## Supplementary Table 2 for "The metabolic role of vitamin D in children’s neurodevelopment: a network study": Supp_Table2_round.tsv (part 58 of 833)

metabol1	metabol2	210022	210411	377693	355142	210120	112679	137931	210363	317902	390916	210453	210532	210424	360136	310970	210815	210482	348694	210681	330758	210901	210787	210149	313385	210804	210371	318869	340741	172745	210359	190913	211583	357928	348222	211764	212094	398087	394248	167938	395879	212324	391357	211679	193953	147882	369979	211738	332494	136802	211772	212170	393546	311151	342115	316733	212865	162782	195177	381056	360191	112434	180498	176042	213216	390772	380231	379635	213620	156423	367309	351870	330450	179870	213151	167702	361897	213409	150976	336556	320845	357370	316307	348602	124601	169684	135715	386179	138370	137707	148719	389689	180147	331052	145294	316311	365263	320527	180175	191086	147404	170888	321275	213762	192958	348639	120514	213942	214470	214443	213581	213373	348349	132448	214323	329127	334515	369208	214750	133333	318766	340476	357130	174461	145944	187099	214979	154179	379140	394538	372915	164694	160506	142791	155991	214905	144613	114739	159307	118763	215346	331994	371126	175782	114718	152081	150591	113402	367062	354297	134121	383313	194468	128879	151441	157194	170315	180217	124297	215712	357218	130877	164383	335519	130444	327868	149982	349483	310303	389847	399652	216210	317607	390343	337986	181510	149026	311339	216688	136272	186018	142478	322579	361464	335542	151345	311736	381353	217576	145614	368481	368680	134719	391943	217569	317837	382021	217264	364863	116048	217451	125766	343696	187885	192530	217524	359736	344951	153415	343683	172853	186136	378048	330903	218116	314402	367015	363852	168540	218377	159213	191766	192357	361660	388576	144342	342655	192012	184592	312160	368531	210509	395544	155697	211045	322081	172709	212416	323334	363016	165934	323249	212297	113487	213069	345712	172296	322522	213534	338000	213263	338555	129893	168538	214685	140193	195469	125231	136716	184460	156992	148987	346619	159492	148075	153541	197542	179033	376863	142838	217595	315493	362046	386736	375300	212588	211857	210917	217728	177506	361907	347083	314867	216920	148372	337242	124923	342485	319370	380797	324990	351597	394540	347319	369038	356636	380462	173023	326992	196109	156985	358563	216070	332129	171894	378095	313482	314117	136498	217374	395206	138260	376761	380458	319701	324360	381471	343373	119085	330409	361035	213271	384149	174435	390549	385859	135432	215488	133643	328371	338966	370488	192255	388342	385483	349918	355951	325613	381369	373267	147692	341985	136031	188001	384718	333084	137027	313741	210300	324829	326410	136553	392671	341554	214732	218267	215670	215615	176251	398324	213957	157295	212018	314954	326202	390304	322960	154228	199898	186311	389810	344644	365575	393653	213523	123326	337532	211327	192744	166671	396429	215156
X37536	X52447	0.459	0.441	0.521	0.697	0.458	0.399	0.4	0.598	0.235	1.271	0.296	0.685	0.381	0.895	1.27	1.009	0.857	0.589	-0.141	1.158	0.635	-0.106	-0.285	3.451	-1.034	0.288	0.992	0.148	0.38	0.42	0.407	0.437	0.613	0.355	0.467	0.628	0.133	0.303	0.459	0.819	0.026	0.553	0.166	0.6	0.533	-0.35	0.75	0.214	1.16	0.56	-0.035	0.892	0.886	0.946	0.266	0.453	1.102	0.385	0.429	-0.963	0.309	0.411	0.276	0.522	0.652	0.758	0.02	0.578	1.035	-0.41	1.311	0.545	0.556	-1.74	0.846	0.676	0.424	0.259	0.312	-0.375	0.738	1.767	-1.949	0.583	0.551	0.521	-0.117	-0.068	0.529	0.691	0.43	0.562	0.636	0.51	0.282	0.467	0.497	0.521	0.231	0.572	0.592	0.588	0.472	0.038	0.775	0.162	0.506	-1.19	0.525	0.439	0.264	-0.287	0.665	0.519	0.712	0.859	0.285	1.61	0.93	-0.154	0.47	0.5	0.132	0.835	1.201	0.796	-0.344	0.881	0.55	0.871	0.756	0.55	0.568	0.4	0.57	1.068	0.472	0.584	0.301	0.519	0.729	1.465	0.02	-1.305	0.426	0.565	0.684	0.509	-0.256	1.107	1.542	0.121	0.854	0.68	0.78	0.572	0.47	2.159	0.573	0.628	0.599	1.02	1.402	0.52	0.179	0.11	1.417	0.466	-0.195	0.297	0.688	1.53	1.521	0.587	0.664	0.043	0.389	0.932	1.346	0.498	1.24	1.109	0.958	1.238	0.615	1.131	1.258	0.771	-0.35	0.632	0.25	0.471	0.655	0.837	1.075	1.051	0.575	0.07	-0.385	-0.077	1.438	-0.158	1.557	0.033	0.666	0.704	0.538	0.516	0.509	0.825	0.529	1.121	-0.664	0.491	0.553	0.606	0.91	0.437	0.615	0.93	0.56	0.683	0.765	0.766	2.205	0.499	0.551	0.23	0.46	0.665	0.659	0.854	0.55	-0.358	0.096	0.16	0.125	0.676	-2.104	4.91	0.27	0.573	0.483	0.357	0.601	2.976	1.712	0.121	0.813	0.391	0.579	0.471	0.55	0.61	-0.428	-1.067	-1.957	9.295	0.546	1.235	0.589	0.892	2.016	1.002	-2.392	-0.077	0.956	0.676	0.455	0.621	0.177	0.252	0.56	0.307	1.801	0.636	0.549	0.494	0.163	0.505	0.709	0.714	0.409	0.424	-1.078	0.599	0.316	0.711	0.559	0.798	0.55	0.535	0.714	1.334	1.096	0.507	0.52	0.274	0.59	0.837	0.481	0.513	4.63	0.546	-0.261	0.748	0.902	0.607	1.077	0.759	0.663	0.555	1.002	0.445	0.516	0.578	1.431	0.006	0.997	0.288	2.417	-0.138	0.64	0.579	1.256	-0.197	-1.513	0.745	0.44	-0.46	0.204	0.643	1.089	0.489	-0.24	1.468	0.384	-1.166	0.576	0.165	0.456	0.166	1.569	-0.578	0.578	0.46	0.458	0.576	0.545	0.628	0.53	0.329	0.5	0.55	0.407	0.665	0.697	0.254	0.939	0.241	0.993	0.77	-2.658	0.55	0.552	1.018	0.303	0.064	0.012	0.522	0.563	0.325	0.509	0.4	0.952	0.549	0.289	-0.271	-0.045	0.641	0.418
X37536	X52449	0.507	-0.195	0.248	0.649	0.23	0.284	0.769	0.402	0.173	1.859	-0.096	0.657	0.354	0.012	1.539	-0.023	-0.12	-0.042	0.506	1.022	-0.667	0.213	-0.196	2.661	-0.259	0.296	0.4	-0.206	0.147	-0.261	0.521	0.244	0.201	0.849	0.194	0.442	0.486	0.432	-0.431	-0.817	-0.187	-0.085	0.302	0.124	0.031	0.503	0.117	1.191	0.364	0.174	-0.305	0.729	-0.096	0.742	0.315	0.287	2.048	0.913	0.289	-0.036	0.268	0.251	0.095	0.136	0.497	0.44	-0.09	0.445	1.153	-0.886	1.001	0.31	0.227	-1.841	1.035	0.078	-0.002	-0.405	0.348	-1.821	0.394	1.861	-0.827	0.36	0.254	-0.447	-0.125	0.216	-2.507	0.478	0.089	0.405	0.168	0.239	0.055	0.039	0.238	1.184	0.208	0.496	0.246	0.21	0.321	0.042	0.256	-0.298	-0.571	-2.037	-0.204	-0.359	-1.555	0.535	0.188	1.071	0.931	0.491	0.878	2.11	0.973	-0.953	-0.511	0.273	-0.622	0.618	1.01	0.524	-0.073	0.139	0.278	0.06	0.54	0.311	0.262	0.419	0.51	-1.331	0.737	0.263	-0.633	0.225	1.223	1.196	-2.538	-1.13	0.261	0.553	0.468	-1.745	-0.196	0.443	1.627	0.139	0.485	0.211	0.708	0.359	0.331	1.927	-0.017	1.119	-0.477	0.382	2.415	-0.014	0.382	0.171	0.742	-0.034	0.199	1.085	-0.234	1.585	-0.287	0.412	0.463	0.386	-1.352	0.7	1.467	0.285	0.635	1.033	0.929	2.178	0.315	0.31	0.558	0.216	-1.406	0.57	0.123	0.472	0.92	0.577	1.2	1.557	-0.045	-1.086	0.035	0.343	1.732	1.092	0.801	0.306	-0.088	0.663	0.287	0.131	0.229	0.611	-0.202	1.089	0.957	0.211	0.256	1.233	-2.317	0.095	-0.084	0.253	0.401	0.327	0.82	0.808	1.703	0.321	0.274	0.566	-0.255	0.33	0.492	0.626	0.31	0.412	-1.128	0.218	-0.261	0.831	-2.78	3.512	0.535	0.286	0.349	0.119	0.221	5.726	2.568	0.444	0.644	0.372	-0.44	0.18	0.179	-0.28	-0.343	-0.892	-2.188	7.415	0.057	1.988	0.292	0.416	-0.345	0.917	-3.24	-1.329	1.149	0.516	0.366	0.304	0.239	1.258	0.145	0.352	1.641	0.461	0.261	0.119	-0.292	-0.131	-0.007	1.401	-0.186	0.294	1.175	0.374	0.065	0.569	0.31	0.816	0.654	0.277	0.525	1.134	0.554	0.279	0.545	-0.459	0.38	-0.731	0.365	0.146	3.638	0.247	-0.873	-0.181	0.167	0.349	0.381	-2.313	0.37	0.05	-0.431	0.607	0.42	-0.136	3.621	0.328	0.762	0.28	0.701	0.406	0.393	-0.649	0.162	-2.564	-2.548	-0.233	0.333	-0.413	0.279	1.026	1.519	0.173	-0.179	2.454	0.188	0.578	0.497	0.088	0.302	-4.25	-0.968	-0.033	0.179	0.46	0.288	0.077	0.234	0.578	0.284	-0.03	0.289	0.272	0.18	-0.639	0.109	-0.033	1.623	0.416	1.401	-0.574	-4.909	0.243	0.286	1.269	0.798	-0.01	-0.439	-0.168	0.387	0.789	0.17	1.112	-0.783	0.034	0.293	0.235	0.345	-0.037	0.253
X37536	X52235	0.852	1.135	0.761	0.656	0.755	0.726	0.702	0.757	0.247	1.079	0.576	0.795	0.724	0.909	0.941	1.109	0.921	0.749	0.331	0.878	0.759	0.488	-0.52	2.243	0.853	0.441	0.626	0.281	0.673	0.662	0.75	0.639	0.771	0.682	0.709	0.775	0.268	0.418	0.7	0.908	0.821	1.16	-0.399	0.762	1.018	-0.684	0.915	0.346	1.044	0.746	0.639	0.954	0.902	0.927	0.694	0.741	1.063	0.938	0.749	-0.76	0.443	0.623	0.759	0.686	0.439	0.64	0.683	0.709	1.015	0.105	0.812	0.724	0.74	0.383	0.714	0.793	0.735	0.776	0.559	0.685	0.832	1.269	-1.728	-0.231	0.42	0.855	0.457	-0.017	0.95	0.207	0.759	0.717	0.756	0.767	0.771	0.715	0.702	-0.368	0.496	0.774	0.729	0.751	0.712	-0.288	0.86	0.47	0.727	0.442	0.83	0.684	0.793	0.089	0.336	0.823	0.872	0.864	0.768	1.239	0.902	0.602	0.77	0.737	0.337	0.834	1.099	0.932	0.797	0.868	0.783	1.018	0.967	0.731	0.382	0.593	0.553	0.592	0.773	0.759	0.684	0.612	1.028	1.398	0.582	0.922	0.725	0.796	0.789	1.347	0.578	0.961	1.14	0.708	0.911	0.681	0.855	0.215	0.445	1.454	0.562	0.721	0.764	1.583	0.876	0.742	0.5	0.61	1.247	0.804	0.837	0.309	0.751	1.174	1.378	0.601	0.813	0.572	0.958	0.836	1.077	0.584	1.021	0.493	0.942	0.419	0.756	0.726	1.138	0.84	1.462	0.915	1.698	0.738	0.897	0.886	0.951	1.007	0.741	0.215	0.986	0.743	1.139	1.32	1.074	0.546	0.758	-0.11	0.739	0.786	0.817	1.035	0.611	0.829	0.923	0.71	0.663	0.781	1.834	0.746	0.337	0.77	0.643	0.855	0.703	0.446	1.465	0.611	0.738	0.567	0.666	0.75	0.734	0.938	-0.477	-0.466	3.786	0.623	0.56	0.782	-0.787	2.395	0.65	0.752	0.731	0.713	0.224	1.508	1.433	0.739	1.1	0.62	0.736	0.679	0.704	0.685	-0.55	0.172	-0.341	6.598	0.751	1.816	0.727	0.478	2.078	0.917	0.533	1.084	0.889	0.445	0.932	0.793	0.703	1.213	0.677	-0.066	1.371	0.775	0.697	0.737	0.75	0.784	0.772	0.823	1.037	0.754	1.09	0.75	0.574	0.818	0.741	0.881	0.895	0.694	0.836	1.171	0.967	0.733	0.579	0.537	0.683	0.894	0.75	0.749	2.642	-0.059	0.751	0.853	0.909	0.773	0.59	0.779	0.592	0.724	1.596	0.672	0.792	0.778	1.418	-0.085	0.892	0.66	1.446	0.48	0.471	0.481	1.273	0.711	-0.421	1.178	0.486	0.373	0.358	0.71	0.796	0.739	0.455	1.189	0.611	-0.676	0.324	0.711	0.743	1.514	1.167	0.423	0.627	0.681	0.669	0.966	0.67	0.769	0.739	0.724	0.507	0.739	0.742	0.814	0.902	-0.027	1.054	0.539	0.417	-1.517	1.334	0.732	0.318	0.943	0.353	0.641	0.403	0.784	0.668	0.378	0.785	0.537	0.889	0.452	0.904	0.924	1.044	-1.066	0.731
X37536	X52452	-0.122	-1.84	0.216	0.517	0.358	0.093	0.508	0.415	-0.204	1.773	0.034	0.352	0.307	-0.363	1.119	0.042	-0.376	-0.298	0.818	0.952	0.006	0.011	-0.383	1.691	-0.746	0.126	-0.123	-0.304	-0.417	0.097	0.025	0.078	0.301	1.03	0.096	0.228	0.15	-0.21	-0.095	-0.771	0.217	0.63	0.25	0.119	-0.181	0.354	0.35	0.859	0.578	0.066	-1.275	-0.11	-0.433	0.695	0.076	0.005	2.348	-0.212	0.161	-0.007	0.088	-0.001	-0.009	0.075	0.454	-0.218	-0.763	0.306	0.876	-2.476	1.974	0.147	0.052	-1.658	0.711	0.368	-0.201	-0.368	0.154	-1.067	-0.128	1.643	0.107	0.179	0.062	-0.014	-0.152	-0.019	-1.772	0.477	-0.226	0.214	0.131	-0.054	-0.321	-0.222	0.004	1.549	0.104	-0.15	0.119	-0.017	-0.034	1.05	0.127	-0.097	-0.187	-1.485	-0.609	0.025	-0.241	0.329	-0.028	1.356	0.992	0.057	0.169	1.219	0.436	-1.161	-0.322	0.085	-1.3	1.126	0.256	-0.145	-0.194	0.396	0.262	-1.176	-0.279	0.102	0.33	0.397	0.229	-1.314	0.545	0.168	-0.853	0.03	0.701	-0.395	-3.03	-1.287	0.073	-0.014	0.449	-2.858	-1.144	0.224	0.597	0.016	0.426	-1.05	0.811	0.143	0.618	1.247	0.007	0.321	-0.319	0.335	2.615	0.012	0.731	0.023	-0.222	0.652	0.722	0.305	0.284	0.699	-1.083	-0.113	0.37	0.153	-0.061	-1.064	0.478	0.098	-0.376	0.817	0.471	2.253	0.062	1.021	0.255	-1.106	-1.157	1.027	-2.284	0.322	0.982	0.123	1.241	0.068	-0.068	-2.845	0.567	0.183	2.141	0.446	2.07	0.186	-0.38	0.057	0.1	-0.018	-0.116	-0.888	0.017	0.481	0.693	0.055	0.475	1.036	-1.329	-0.226	0.035	-0.479	0.682	-0.3	0.73	0.182	2.214	0.119	0.093	0.138	0.076	0.391	-0.706	0.144	0.074	-0.316	-4.763	0.162	-0.069	-0.699	-4.95	0.091	0.157	-0.036	0.144	0.208	-0.034	6.176	1.101	0.101	1.31	0.123	0.095	0.012	0.056	0.245	-0.054	0.519	-0.975	1.495	-0.143	2.992	0.144	0.08	0.057	-0.175	-1.459	2.402	0.234	0.59	0.461	0.312	0.07	-0.18	-0.094	0.236	2.127	0.369	0.09	0.037	-0.113	-0.909	-0.067	0.513	-0.055	-0.055	0.255	0.027	-0.05	0.732	0.039	0.141	0.811	0.079	0.153	0.075	0.494	0.13	0.157	0.622	0.216	0.943	0.376	-0.124	-0.0	0.021	-6.855	-3.213	0.188	0.211	1.674	0.633	0.064	0.081	-1.099	0.76	0.312	0.015	2.583	0.236	1.273	0.087	2.094	0.536	0.464	0.025	-0.299	-3.086	-1.279	-0.432	0.263	1.725	0.053	0.612	0.915	0.225	-0.551	2.955	0.082	-0.453	0.651	-0.333	0.171	-1.088	-0.795	1.656	0.174	0.245	0.106	-0.615	-0.032	0.452	-0.09	-0.059	0.131	-0.154	0.162	-0.651	0.394	0.011	0.219	0.169	1.468	-0.822	-9.701	0.07	0.118	1.595	0.492	0.529	0.414	-0.78	0.335	0.352	-0.175	0.701	0.21	0.024	0.016	0.236	0.231	-0.349	0.075
X37536	X52446	-0.296	-2.583	0.365	0.736	0.238	-0.211	0.793	0.335	0.108	1.662	-0.235	0.623	0.294	0.219	1.468	0.878	0.421	-0.459	0.316	1.433	0.459	0.497	-0.538	3.013	-2.167	0.236	0.382	-0.259	-0.305	0.075	-0.743	0.228	0.451	-0.423	0.202	0.43	0.057	-0.002	0.048	0.797	-0.235	1.125	0.266	0.423	0.625	0.237	0.51	1.056	2.03	0.178	-0.664	0.288	0.347	0.678	0.18	0.09	1.652	0.023	-0.143	0.017	0.126	-0.025	-0.024	0.216	0.673	0.262	-0.525	0.424	0.591	-1.461	0.872	0.204	0.09	-1.735	0.628	0.6	0.232	-0.952	0.263	0.301	0.255	1.783	0.263	0.337	0.228	0.799	0.061	-0.155	-1.947	0.473	0.311	0.373	0.281	0.386	-0.376	0.264	0.151	0.972	0.161	0.085	0.45	0.352	0.018	0.319	0.731	-0.233	0.154	-1.907	-0.271	0.174	0.254	-0.162	0.084	0.904	1.023	0.885	0.496	0.899	1.025	-0.983	0.403	0.227	-0.973	0.814	-0.35	0.747	-0.873	0.809	0.44	0.012	1.12	0.25	0.332	0.078	0.483	0.229	-0.011	0.345	-0.901	-0.036	1.11	-0.044	-3.509	-1.438	0.173	0.051	0.476	-1.854	-0.687	1.232	1.433	0.056	0.053	-0.447	0.58	0.343	0.573	2.413	0.218	0.099	0.102	1.633	1.241	0.152	0.306	-0.013	1.394	1.067	0.431	-0.497	0.619	0.681	1.218	-0.049	-0.084	0.136	0.06	0.134	1.497	0.217	0.109	1.033	0.91	1.82	-0.308	0.816	1.41	-0.125	-0.635	1.327	-0.61	0.452	0.575	0.231	0.719	0.394	0.08	-0.594	-1.023	-0.043	0.853	0.204	1.967	-1.53	-0.234	0.553	0.173	0.194	0.32	0.223	-0.205	1.191	0.874	0.181	0.676	0.801	0.79	-0.03	0.341	-0.342	0.472	-0.971	0.186	-0.324	3.381	0.212	0.21	-0.201	0.283	0.679	0.303	0.494	0.1	-3.704	0.291	-0.539	0.187	-0.197	-3.203	5.387	0.497	0.026	0.287	0.245	0.379	1.422	-0.648	0.491	0.043	0.021	0.32	0.227	0.164	0.492	-0.679	-1.477	0.36	4.369	0.242	3.963	0.392	1.352	1.866	0.26	-2.827	1.319	0.505	0.633	-0.418	0.599	-0.049	-0.29	0.269	-0.248	1.161	0.529	0.213	0.202	0.163	-0.18	0.748	0.957	-1.514	-0.5	-0.862	0.286	0.162	0.604	0.281	0.525	-0.559	0.226	-0.081	1.097	1.408	0.228	0.546	0.096	0.191	0.452	0.422	-0.107	2.772	0.231	-3.298	-1.484	0.171	0.23	0.926	0.307	0.621	0.225	-0.26	0.639	0.437	-0.343	-0.958	0.215	0.702	-0.038	4.084	0.394	0.536	0.289	1.164	-1.031	-0.905	-0.883	0.229	-1.287	0.225	0.013	0.912	0.263	-0.594	0.731	0.097	-0.748	0.526	0.19	0.267	-0.399	0.653	-0.179	0.32	0.244	0.228	-0.41	0.155	0.51	0.085	0.059	-0.047	-0.05	0.246	-0.115	0.733	0.227	-0.573	0.174	0.977	-1.45	-2.65	0.223	0.261	1.25	-1.292	1.254	0.134	-0.571	0.364	-0.112	0.048	-0.221	1.051	0.235	0.493	0.509	-0.174	-0.11	0.224
X37536	X52468	0.387	-3.446	0.292	0.741	0.286	0.207	0.314	0.372	0.15	1.864	-0.092	0.111	0.242	-1.042	1.528	0.332	0.489	0.851	1.008	1.207	-0.156	0.395	-0.851	1.626	-0.269	0.22	-0.039	0.238	-0.13	0.243	0.529	0.198	0.354	0.56	0.165	0.375	-0.082	0.188	-0.107	-0.817	0.102	0.223	0.254	0.179	0.883	0.534	0.785	1.434	0.154	0.206	-1.216	0.266	0.765	0.828	0.267	0.132	1.854	0.275	0.198	0.009	0.203	0.032	0.237	0.298	0.446	-0.068	-1.134	0.387	0.628	-2.336	0.829	0.265	0.22	-1.318	0.826	0.116	-0.176	-0.211	0.319	-1.685	0.579	1.678	-0.2	0.325	0.173	0.164	-0.11	0.131	-1.081	0.445	0.095	0.448	0.396	-0.013	-0.203	0.041	0.187	1.09	0.214	0.318	0.075	0.168	0.138	-0.5	0.571	0.039	-0.119	-1.25	-0.188	-0.306	-0.061	0.271	0.158	0.961	0.965	0.336	0.172	2.53	0.923	-1.3	-0.377	0.184	-0.541	0.934	-0.778	0.732	0.146	0.399	0.39	0.107	-0.154	0.255	-0.343	0.372	0.34	-1.667	0.612	0.19	-1.675	0.107	0.161	0.098	-4.219	-1.613	0.022	0.438	0.448	-3.267	-1.167	0.801	1.228	0.125	0.865	-0.17	0.841	0.16	0.169	1.83	-0.025	0.695	-0.621	0.2	2.622	0.171	0.364	-0.103	-1.138	1.036	0.722	0.371	0.343	-0.258	-1.531	0.132	-0.044	0.211	-1.309	-0.791	0.907	0.212	0.555	0.659	0.521	1.949	0.342	0.754	0.431	-0.817	0.816	0.487	1.35	0.363	0.951	0.685	0.851	1.091	-0.014	-1.237	0.804	0.381	1.207	1.177	2.514	-0.341	-0.23	0.221	0.195	-0.089	0.168	-0.194	0.348	1.22	0.383	0.035	0.719	0.552	-1.295	-0.277	-0.446	-0.09	0.521	0.074	0.423	0.597	1.941	0.164	0.194	0.614	0.075	0.363	0.307	-0.604	0.186	-0.746	-0.282	0.271	0.042	0.85	-4.446	0.251	0.634	-0.058	0.329	0.16	0.089	5.266	1.531	0.365	0.922	0.392	0.304	-0.007	-0.03	0.253	0.066	0.652	1.081	3.34	-0.042	3.54	0.312	0.225	-0.72	0.413	-1.733	1.061	0.661	0.329	0.425	0.215	0.221	0.785	-0.05	0.157	3.547	0.434	0.174	0.193	0.097	-0.342	0.118	1.054	-0.31	0.522	-0.069	0.228	-0.105	0.582	-0.065	0.339	0.882	0.123	0.337	0.371	0.542	0.228	0.529	-0.108	0.326	0.054	0.296	-0.523	2.604	0.162	-4.942	-2.197	0.82	0.17	0.109	-2.237	0.309	0.193	-2.068	0.591	0.256	-0.504	3.691	0.222	1.413	0.098	1.938	0.425	0.553	-0.273	0.4	-1.366	-2.081	-0.302	0.377	1.642	0.212	1.055	0.859	0.288	-0.249	2.754	0.127	-0.828	0.513	0.107	0.293	-0.962	-1.134	0.357	0.238	-0.317	0.129	-0.023	0.058	0.626	-0.011	0.031	0.236	-0.509	0.216	-1.249	0.368	-0.106	0.466	0.401	1.154	-0.073	-1.545	0.163	0.195	1.433	0.119	0.892	-0.65	-1.273	0.351	-0.124	0.221	1.301	-0.469	0.107	-0.071	0.966	0.14	0.014	0.192
X37536	X52438	-0.239	-1.198	0.389	0.443	0.573	-0.047	0.677	0.409	0.17	1.898	0.227	0.646	0.336	-0.405	1.547	-1.735	0.483	0.552	-0.887	1.196	0.179	0.855	0.34	2.046	-2.838	0.265	0.299	-1.41	-0.411	0.309	-0.068	0.199	0.396	-0.03	0.266	-0.435	0.496	0.218	-0.209	0.331	-0.006	0.63	0.37	0.153	-0.171	0.53	-0.216	0.891	1.954	0.325	0.175	0.69	0.022	0.304	0.239	0.307	1.545	0.291	0.32	0.232	0.253	0.087	0.051	0.366	0.686	1.009	-0.132	0.452	1.156	-0.856	0.901	0.225	0.228	-1.243	0.967	0.58	-0.039	-0.109	0.256	-0.637	0.207	1.303	0.054	0.319	0.281	0.508	-0.258	0.29	-2.489	0.46	0.08	0.44	0.493	0.207	-0.158	0.366	0.244	1.354	0.29	0.447	0.461	0.335	-0.056	0.516	0.267	-0.076	-0.09	-0.495	0.647	0.32	-0.211	-0.246	0.205	0.904	0.669	0.588	0.541	0.772	0.701	-1.81	0.465	0.275	-3.827	1.068	1.134	0.387	-0.039	0.781	0.447	-0.554	1.363	0.199	0.278	0.417	0.39	-0.514	0.719	0.373	-0.414	0.206	1.338	0.974	-3.295	-1.142	-0.197	-0.077	0.599	-1.5	-0.032	1.088	1.142	-0.002	0.664	-0.257	0.783	0.257	0.58	1.938	0.112	0.962	-0.375	0.981	2.305	0.128	0.148	-0.046	0.867	-0.989	0.752	0.196	0.428	1.618	1.087	0.059	0.477	0.21	-0.337	0.683	1.292	0.288	-0.777	1.372	0.834	1.931	-0.246	1.769	0.793	-1.328	-1.043	1.508	-1.977	0.45	0.616	0.568	1.272	0.922	0.264	-3.163	0.008	0.318	2.104	1.128	1.86	0.008	0.02	0.802	0.285	0.003	0.323	0.454	0.216	0.075	0.408	0.191	0.51	1.393	-2.209	-0.096	0.426	0.58	0.468	0.259	1.058	0.15	2.026	0.295	0.284	0.368	0.118	0.47	-0.106	0.567	0.304	-0.668	-2.829	0.136	0.385	-0.192	-0.423	1.905	0.585	0.243	0.309	0.197	0.304	6.566	1.83	0.432	1.339	0.051	-0.029	0.247	0.212	0.231	-1.201	0.324	-3.355	5.873	0.223	3.314	0.414	0.862	0.968	-0.565	-0.658	3.197	0.413	0.644	0.774	0.441	0.207	0.21	0.205	0.43	1.647	0.376	0.283	-0.003	0.251	-0.418	0.409	0.991	-0.776	0.457	0.44	0.386	-0.006	0.489	0.309	0.477	0.771	0.176	0.344	0.352	0.881	0.162	0.513	0.507	0.391	0.684	0.372	-0.084	0.962	0.286	-1.569	-0.47	0.598	0.275	0.726	1.159	0.276	-0.153	-0.906	0.595	0.459	-0.036	2.022	0.294	0.795	-0.162	1.42	0.172	0.19	-0.246	-0.198	-2.073	-0.649	-0.143	0.284	0.324	0.281	0.612	1.45	0.217	-1.195	2.359	-0.008	1.167	0.458	0.091	0.33	-1.207	-1.099	1.151	0.303	0.666	0.167	-0.298	0.044	0.501	0.212	-0.0	0.284	0.022	0.307	-0.013	0.393	0.032	1.486	-0.134	1.163	-1.486	-8.464	0.28	0.27	1.238	-0.261	0.432	0.709	-0.402	0.373	0.743	-0.05	0.344	0.355	0.201	1.081	0.411	0.292	-0.165	0.284
X37536	X42448	0.031	-2.008	0.448	0.67	0.465	-0.37	0.77	0.466	0.261	1.386	-0.081	0.646	-0.124	0.641	1.214	0.748	0.82	-0.098	0.335	1.187	0.317	0.487	0.008	2.983	-3.297	0.395	0.983	-0.127	0.089	0.361	-0.909	0.373	0.499	-0.379	0.375	0.474	0.426	0.294	-0.87	0.824	0.021	1.104	0.444	0.556	0.73	0.546	0.232	0.99	1.403	0.416	-0.071	0.685	0.635	0.443	0.39	0.369	1.554	0.158	0.11	0.163	0.243	0.156	0.353	0.485	0.684	0.707	0.012	-0.204	0.802	-0.987	1.211	0.371	0.309	-3.609	0.918	0.606	0.399	0.135	0.411	0.585	0.52	1.606	0.332	0.363	0.386	0.784	0.316	-0.053	-1.488	0.516	0.472	0.501	0.465	0.49	0.14	0.455	0.269	0.244	0.379	0.393	0.498	0.454	0.2	0.07	0.753	-0.154	0.321	-0.559	0.233	0.334	0.397	-0.271	0.112	0.64	0.875	0.815	0.559	0.578	0.979	-0.688	0.548	0.378	-0.574	0.84	0.693	0.87	-0.132	0.917	0.546	0.87	1.248	0.407	0.274	-0.03	0.541	0.275	0.655	0.461	-0.552	0.074	1.19	0.675	-6.262	-1.805	0.181	0.044	0.615	-3.369	0.069	1.178	1.372	0.233	0.489	-0.35	0.713	0.46	0.669	2.875	0.339	0.481	0.215	3.281	1.293	0.334	0.57	0.03	0.981	0.82	0.696	0.144	0.661	0.699	1.204	0.27	0.446	0.316	0.202	0.539	1.293	0.393	0.243	0.993	0.984	1.436	0.008	0.989	1.229	0.008	0.902	1.143	0.927	0.509	0.69	0.418	0.803	0.974	0.239	-0.962	-0.572	0.387	1.078	-0.009	1.748	-0.511	0.012	0.867	0.27	0.396	0.502	0.56	-0.21	1.032	0.85	0.379	0.715	1.128	1.978	0.25	0.467	0.24	0.523	-0.992	0.044	0.156	3.022	0.399	0.359	-0.29	0.444	0.615	0.48	0.169	0.26	-3.219	2.076	-0.188	0.289	0.472	-1.733	5.699	0.481	0.315	0.292	0.408	0.487	1.338	-0.003	0.513	0.018	-0.125	0.375	0.381	0.337	0.594	-0.654	-0.678	-1.566	11.145	0.216	3.672	0.474	1.177	3.768	0.222	-2.119	2.276	0.825	0.628	-0.051	0.586	-0.025	-0.144	0.392	-0.112	1.61	0.42	0.333	0.303	0.29	-0.219	0.428	0.943	-0.774	-0.084	0.238	0.413	0.236	0.666	0.361	0.618	-0.233	0.383	0.256	1.36	0.858	0.283	0.48	0.186	0.379	0.596	0.484	0.0	2.554	0.4	-1.609	-0.67	0.482	0.507	0.782	0.098	0.458	0.371	-0.249	0.558	0.555	-0.024	-0.419	0.001	0.208	0.136	2.918	0.289	0.549	0.468	1.275	-0.504	-1.385	-0.231	0.188	-1.778	0.28	-0.569	1.014	0.334	-0.392	0.983	0.169	-1.072	0.505	0.49	0.342	0.944	0.346	0.266	0.432	0.53	0.302	0.137	0.348	0.582	0.287	0.179	0.261	0.146	0.368	-0.306	0.83	0.396	0.303	0.252	1.096	-1.856	1.054	0.318	0.38	1.14	-1.045	0.998	0.193	0.042	0.417	-0.574	0.28	-0.771	0.476	0.33	0.218	1.019	0.082	-0.305	0.389
X37536	X52726	0.073	-2.798	0.305	0.698	0.041	-0.052	0.377	0.272	0.18	1.727	-0.01	0.125	0.403	-0.097	1.329	-0.573	0.648	0.376	0.039	1.313	0.84	0.603	-0.029	1.016	-2.51	0.063	-0.11	-0.704	-0.193	0.125	0.012	0.081	0.278	0.102	0.079	-0.412	0.307	0.278	-0.229	-0.166	-0.074	0.44	0.229	0.051	0.092	0.587	0.48	0.654	0.549	0.235	-0.672	0.068	0.567	-0.112	0.205	0.089	2.039	0.144	0.062	0.149	0.154	0.052	0.017	0.389	0.622	0.663	-0.371	0.202	1.439	-1.548	1.295	0.23	0.023	-1.596	1.528	0.462	-0.043	-0.222	0.126	-0.083	0.098	1.193	0.23	0.211	0.155	-0.039	-0.396	0.166	-1.621	0.536	0.321	0.449	0.065	-0.07	-0.3	0.199	0.15	1.255	0.164	0.235	0.144	0.221	-0.066	-0.311	0.323	-0.146	-0.451	-1.188	0.106	0.198	-0.065	0.102	0.121	0.317	0.829	0.461	0.194	1.223	0.703	-1.592	-0.111	0.165	-0.947	1.061	-0.156	0.847	-0.25	0.656	0.423	0.563	0.119	0.221	-0.225	0.267	0.193	-2.25	0.894	0.15	-0.749	-0.021	1.284	-0.048	-4.751	-1.501	-0.163	-0.058	0.457	-2.451	-0.627	0.682	1.146	0.095	0.684	-0.685	0.741	-0.008	0.489	2.678	0.017	0.69	-0.577	2.093	1.884	0.111	0.294	-0.086	-0.741	0.18	0.677	-0.39	0.513	-0.881	-0.506	0.102	-0.01	-0.074	-1.034	-0.219	1.124	0.161	-1.05	0.619	0.613	1.258	0.103	0.993	-0.909	-1.856	-0.095	0.501	-0.622	0.178	1.206	0.16	0.821	0.635	0.123	-0.47	0.443	0.38	0.98	1.054	2.698	-0.035	-0.158	-0.569	0.169	-0.183	0.211	-0.489	0.082	1.036	1.117	0.15	0.431	1.079	-2.02	-0.145	0.109	-0.183	0.547	-0.761	-0.005	0.334	2.481	0.132	0.154	0.212	0.031	0.419	0.705	0.107	0.189	-2.183	-4.552	0.208	0.323	0.574	-3.236	1.216	0.64	0.037	0.309	0.204	0.118	2.669	1.041	0.371	1.422	-0.209	0.082	0.124	-0.097	0.664	-0.318	1.035	-1.102	3.461	0.155	4.366	0.224	0.022	0.86	0.386	-1.793	4.704	0.307	0.403	0.453	0.57	0.147	1.156	0.156	0.194	3.855	0.636	0.151	0.066	0.165	-0.48	0.151	1.007	-0.557	0.25	0.201	-0.054	0.084	0.359	0.207	0.4	0.851	0.15	-0.076	1.535	0.183	0.175	0.582	-0.446	0.314	0.357	0.058	-0.432	-0.593	0.124	-4.049	-1.779	0.994	0.372	-0.34	-3.505	0.392	-0.047	-0.86	0.674	0.146	-0.341	2.802	0.18	0.007	0.15	2.214	0.46	0.417	0.069	-0.672	-2.5	-0.21	0.156	0.324	1.447	0.162	1.06	0.649	0.208	-0.562	3.02	0.139	0.534	0.559	0.024	0.236	-2.054	-1.161	0.744	0.052	-0.064	0.171	-1.155	-0.078	0.491	-0.128	-0.028	0.184	-0.054	0.155	-0.422	0.828	-0.038	1.471	0.289	1.415	-3.262	-2.254	0.149	0.198	1.388	-1.492	1.036	-0.126	-0.506	0.327	-0.626	-0.421	0.901	-0.606	0.128	0.755	1.433	0.2	-0.26	0.105
X37536	X19265	0.712	1.098	0.723	0.402	0.673	0.702	0.211	0.699	0.347	1.117	0.685	0.587	0.393	0.893	0.888	1.147	0.915	0.841	0.235	1.035	0.809	0.462	-0.148	2.471	0.98	-0.073	0.862	-0.033	0.608	0.684	0.749	0.559	0.742	0.782	0.553	0.731	0.066	0.476	0.68	0.935	0.85	1.196	-0.205	0.751	1.054	-1.681	1.001	0.151	1.064	0.706	0.697	0.947	0.963	0.946	0.613	0.703	1.079	1.059	0.717	-2.177	0.408	0.627	0.723	0.609	0.495	0.565	0.463	0.666	1.026	-0.354	1.237	0.608	0.625	0.084	0.366	0.764	0.571	0.736	0.511	0.394	0.806	1.353	-2.052	0.622	0.471	0.881	0.291	0.448	0.86	0.028	0.683	0.689	0.666	0.733	0.746	0.724	0.702	0.268	0.472	0.747	0.655	0.553	0.707	-0.397	0.846	0.348	0.638	0.481	0.816	0.643	0.767	-0.654	0.467	0.728	0.863	0.69	0.688	1.354	0.905	0.742	0.564	0.698	0.65	0.826	1.302	0.943	0.713	0.594	0.73	1.206	0.8	0.712	0.432	0.443	0.565	0.726	0.778	0.708	0.548	0.599	0.997	1.523	0.423	0.712	0.671	0.551	0.723	1.258	0.697	0.95	1.179	0.648	0.874	0.75	0.826	0.52	0.36	1.235	0.65	0.896	0.814	1.345	1.131	0.705	0.371	0.41	1.318	1.059	0.753	0.123	0.728	1.215	1.524	0.666	0.721	0.475	1.065	0.796	1.057	0.592	1.047	0.317	0.942	0.596	0.688	0.758	1.168	0.725	0.793	1.097	0.412	0.776	0.869	0.872	0.967	1.089	0.703	0.149	0.468	0.738	1.23	1.254	1.183	0.578	0.793	-0.154	0.597	0.424	0.796	0.975	0.739	0.966	0.702	0.698	0.541	0.731	1.891	0.632	0.296	1.027	0.747	0.843	0.718	0.679	1.645	0.715	0.667	0.628	0.698	0.483	0.764	0.531	0.555	-0.455	0.006	0.6	0.462	1.112	-0.217	3.697	0.517	0.681	0.68	0.576	0.736	1.363	1.541	0.74	1.267	0.538	0.605	0.697	0.71	0.607	0.247	0.664	-0.633	6.794	0.612	2.082	0.695	0.938	2.01	0.912	0.852	0.762	0.882	0.726	0.984	0.769	0.684	0.217	0.696	0.254	1.55	0.705	0.587	0.679	0.462	0.74	0.848	0.63	0.484	0.817	0.987	0.732	0.357	0.801	0.71	0.856	0.914	0.547	0.822	1.234	0.972	0.684	0.561	0.74	0.723	0.947	0.685	0.709	3.0	0.645	0.245	0.671	0.675	0.725	0.759	0.942	0.575	0.676	1.658	0.709	0.759	0.854	1.549	-0.293	0.924	0.661	1.594	0.419	0.697	0.455	1.449	0.503	-1.099	1.291	0.334	0.41	0.383	0.539	0.971	0.604	0.375	1.318	0.555	-0.7	0.69	0.414	0.717	0.912	1.098	-0.91	0.68	0.089	0.643	0.983	0.7	0.723	0.703	0.605	0.6	0.704	0.648	0.775	0.928	0.63	1.118	0.588	0.902	-0.864	-2.336	0.697	0.51	0.927	0.307	0.679	0.349	0.783	0.598	0.54	0.757	0.699	0.596	0.396	0.808	0.875	0.922	0.484	0.681
X37536	X33961	0.626	-0.094	0.293	0.42	0.569	0.261	0.754	0.471	0.267	1.495	0.166	0.596	0.451	-0.609	1.646	-0.563	-0.082	0.262	0.67	0.834	-0.186	0.472	0.102	2.157	-0.594	0.327	0.336	0.192	0.153	0.379	0.447	0.35	0.351	-1.057	0.292	0.514	0.527	0.036	0.126	-0.387	-0.132	-0.365	0.349	0.03	0.396	0.514	0.08	0.96	1.119	0.404	0.112	0.226	-0.482	1.151	0.407	0.382	1.537	0.238	0.432	-0.098	0.368	0.273	0.394	0.375	0.665	0.109	-0.4	0.499	0.807	-1.414	0.321	0.405	0.246	-0.989	0.688	0.338	-0.237	0.129	0.426	-1.058	0.267	1.661	-0.656	0.418	0.366	0.184	-0.047	0.367	-1.26	0.636	0.138	0.464	0.497	0.275	-0.156	0.373	0.367	1.277	0.375	0.412	0.5	0.14	0.348	1.231	0.626	0.286	0.271	-0.54	0.258	0.423	-0.063	-0.404	0.52	1.22	0.843	0.731	0.698	-0.006	0.886	-0.296	0.089	0.358	-1.343	0.95	0.203	0.298	-0.223	0.321	0.353	-0.101	-0.101	0.406	-0.019	0.47	0.391	-0.402	0.728	0.441	0.386	0.161	0.167	-0.225	-2.854	-0.88	0.268	0.544	0.577	-1.886	-0.884	0.649	1.283	0.09	0.942	0.793	0.812	0.216	-0.146	0.733	0.309	0.15	-1.037	1.165	1.982	0.382	0.915	0.289	-1.178	-0.788	0.584	1.113	0.382	0.932	-1.132	0.14	0.756	0.355	-0.397	0.434	0.523	0.355	0.353	1.162	0.733	1.701	0.366	0.943	0.803	0.624	-2.703	1.573	2.143	0.664	0.965	0.626	0.47	1.355	0.394	1.93	0.953	0.47	1.871	1.725	2.078	0.646	0.045	0.91	0.368	0.024	0.369	0.541	0.366	0.971	1.219	-0.013	0.702	1.352	-5.301	-0.252	-0.185	0.825	0.203	0.529	0.628	0.785	-0.013	0.309	0.21	0.466	0.16	0.281	0.189	0.535	-0.107	-0.817	11.058	0.37	0.027	1.62	-2.556	-0.935	0.453	0.325	0.425	0.383	0.294	5.519	1.581	0.412	1.341	0.421	0.322	0.325	0.264	0.204	0.376	1.385	-0.256	-0.954	-0.239	1.315	0.472	-0.038	-1.641	0.678	-3.045	-0.827	0.819	0.251	0.542	0.586	0.329	2.97	0.114	0.466	1.102	0.547	0.231	-0.008	-0.028	-0.51	0.107	1.16	-0.153	0.459	0.751	0.383	0.317	0.586	0.272	0.718	0.999	-0.666	0.368	0.758	0.968	0.383	0.433	0.464	0.431	0.243	0.466	0.049	6.09	0.27	-1.955	-0.578	0.637	0.489	0.623	-2.053	-0.113	-0.088	-1.328	0.599	0.562	0.311	3.958	0.39	1.078	0.361	1.0	0.413	0.542	-0.203	-1.283	-1.896	-2.11	0.336	0.442	0.828	0.361	0.588	0.32	0.388	0.54	2.177	0.369	2.048	0.537	0.318	0.395	-2.634	-1.045	-0.259	0.362	0.426	0.353	-0.63	0.261	0.449	0.335	0.292	0.39	0.34	0.297	0.282	0.685	-0.086	1.53	0.457	0.914	-1.689	7.552	0.328	0.389	1.0	1.043	1.122	0.459	0.102	0.447	0.926	0.476	1.076	0.69	0.098	0.487	0.664	0.314	0.34	0.359
X37536	X42398	0.747	0.624	0.625	0.606	0.616	0.095	0.633	0.636	0.57	1.255	0.348	0.709	0.299	0.487	1.251	0.801	0.71	0.564	0.161	1.111	0.421	0.532	-0.211	3.025	-0.727	0.369	0.974	0.221	0.309	0.604	0.346	0.546	0.654	0.35	0.44	0.659	0.477	0.137	-0.049	0.65	0.438	0.713	-0.038	0.476	0.881	0.13	0.687	-0.13	1.062	0.509	0.413	0.592	-0.011	0.871	0.36	0.499	0.843	0.771	0.626	-0.261	0.585	0.458	0.542	0.237	0.684	0.621	0.183	0.469	1.064	-0.683	1.016	0.595	0.556	-0.388	0.853	0.688	0.587	0.127	0.584	0.079	0.748	1.665	-1.083	0.54	0.563	0.595	-0.319	0.201	-0.19	0.722	0.643	0.539	0.574	0.271	0.153	0.575	0.528	1.032	0.252	0.665	0.599	0.594	0.545	0.548	0.805	-0.069	0.588	-0.411	0.707	0.467	0.267	-1.158	0.699	1.054	0.835	0.858	0.786	1.497	0.938	0.031	0.708	0.595	-0.548	0.869	0.756	0.968	-0.143	0.706	0.661	0.755	0.385	0.596	0.631	0.186	0.602	1.018	0.76	0.614	0.429	0.448	1.044	0.92	-0.971	0.293	0.448	0.7	0.703	-0.109	-0.272	1.082	1.303	0.231	0.931	0.82	0.804	0.588	-0.166	1.658	0.513	0.392	0.304	0.339	1.401	0.56	0.712	0.132	0.941	0.747	0.595	0.667	0.748	1.274	1.112	0.27	0.762	0.142	-0.057	0.86	1.253	0.557	1.038	1.203	0.941	1.281	0.594	1.229	1.247	0.777	-1.607	1.362	-0.847	0.701	0.629	0.84	0.98	1.163	0.617	0.3	0.529	0.448	1.31	1.449	1.768	0.466	0.533	0.865	0.487	0.154	0.72	0.933	0.554	1.209	1.13	0.428	0.79	1.05	-1.196	0.145	0.346	1.143	0.251	0.665	0.904	0.813	0.994	0.611	0.415	0.362	0.4	0.724	0.512	0.954	0.317	0.426	1.987	0.224	0.243	1.179	-1.662	3.961	0.64	0.613	0.622	0.522	0.504	2.851	1.763	0.485	1.313	0.635	0.58	0.594	0.553	0.689	0.429	0.153	-1.038	6.71	0.462	0.822	0.625	0.352	-1.057	1.087	-2.934	-0.01	1.0	0.709	0.727	0.46	0.522	1.545	0.586	0.307	2.011	0.29	0.588	0.144	0.431	0.169	0.721	1.119	-0.483	0.648	0.385	0.638	0.449	0.736	0.519	0.862	0.747	0.352	0.476	1.336	1.069	0.529	0.651	0.349	0.62	0.585	0.597	0.546	4.736	0.601	-0.343	0.672	0.851	0.676	0.938	-0.52	0.684	0.457	0.63	0.563	0.669	0.625	3.026	0.535	0.998	0.318	2.047	0.213	0.676	0.627	0.762	0.561	-1.391	0.288	0.563	1.018	0.579	0.916	0.886	0.614	0.443	1.517	0.476	0.588	0.646	0.206	0.604	-1.895	0.578	-1.083	0.599	0.55	0.517	0.23	0.336	0.67	0.561	0.524	0.397	0.631	0.473	0.599	0.923	0.113	1.216	0.563	0.975	-0.197	0.084	0.571	0.574	0.984	0.57	1.127	0.694	0.192	0.588	0.82	0.635	0.709	1.404	0.59	0.915	0.946	-0.082	0.599	0.565
X37536	X19324	0.66	0.087	0.167	0.161	0.391	0.225	0.351	0.387	0.354	1.25	0.1	0.521	0.148	1.151	0.662	0.386	0.337	0.574	0.35	0.955	-0.285	0.728	0.276	-1.139	-0.035	0.145	-0.276	0.472	0.267	0.141	0.737	0.235	0.07	-1.366	0.268	0.33	0.502	0.196	0.245	-0.105	0.767	-1.222	0.329	-0.038	0.107	0.392	1.364	1.371	0.918	0.012	0.02	0.024	0.486	1.158	0.225	0.278	0.431	1.052	0.167	0.163	0.237	0.242	-0.172	0.192	0.712	-0.006	-0.287	0.455	-0.109	-1.504	0.055	0.238	0.253	-1.827	0.143	0.277	0.257	-0.002	0.297	0.779	0.379	1.69	0.296	0.324	0.225	-0.411	-0.022	0.241	0.042	0.321	-0.999	0.23	0.267	0.407	0.15	0.089	0.217	1.007	0.227	0.435	0.425	-0.064	0.167	0.752	0.264	0.162	-0.035	0.437	0.233	-0.016	-0.146	0.423	0.805	0.029	-0.614	0.034	0.431	0.917	0.397	-0.1	0.216	0.226	0.315	0.614	-0.143	0.94	0.538	-3.712	0.487	1.503	-1.234	0.19	0.143	0.242	0.501	0.359	0.587	0.308	1.114	0.235	0.464	-3.908	-0.711	-0.15	0.175	0.601	0.347	-0.557	-0.087	0.588	2.303	0.241	0.346	0.375	0.398	0.012	-1.055	0.338	-0.06	0.845	-0.582	-0.939	1.84	0.288	-1.189	0.15	-4.656	0.31	0.51	1.208	0.137	1.311	0.601	0.388	0.708	0.031	-0.388	0.474	0.905	0.251	0.53	0.731	0.263	1.374	0.432	1.606	1.15	0.596	-2.306	0.629	-1.925	0.705	1.11	0.455	1.296	1.483	0.059	0.561	0.253	0.435	0.554	1.534	-0.42	-0.0	0.698	-0.078	0.252	-0.136	0.301	-0.96	0.41	0.892	-0.104	0.229	-0.367	1.006	-1.708	-0.502	-0.132	1.398	0.505	0.917	-0.359	0.92	-0.455	0.308	0.143	0.246	-0.084	0.723	0.258	-0.26	0.091	0.416	2.323	0.308	0.147	-0.401	-2.147	0.857	0.473	-0.285	0.18	0.176	0.071	2.367	1.807	0.419	2.726	-0.023	0.324	0.229	0.284	0.227	0.247	-0.211	-0.57	2.132	0.057	-0.958	0.399	-0.588	1.156	1.101	-2.454	0.604	0.361	0.613	-0.198	0.322	0.247	-0.643	0.251	0.228	2.643	0.189	0.243	0.239	-0.229	0.481	-0.143	-1.063	-0.559	0.552	1.11	0.285	0.181	0.545	-0.273	0.226	0.267	0.193	0.106	1.212	1.619	0.054	0.096	0.675	0.368	0.013	0.131	0.341	1.7	0.259	-1.457	-0.146	1.299	0.119	0.048	2.776	0.273	0.182	0.362	0.512	-0.403	0.766	1.82	-0.563	1.585	0.148	1.188	0.343	0.134	-0.399	-6.976	2.066	-1.686	1.17	0.205	0.678	-0.048	1.814	1.071	0.104	0.116	2.176	0.023	1.181	0.407	-0.915	0.277	-0.617	2.242	-0.366	0.246	0.891	-0.805	-0.013	0.055	-1.107	0.252	0.035	0.264	0.283	0.199	0.506	0.509	0.183	0.542	0.459	0.884	2.459	-3.021	0.033	0.25	-0.846	1.671	-0.096	1.199	0.073	-0.13	1.182	0.013	0.982	-0.615	0.232	0.824	-1.43	0.403	-0.138	0.233
X37536	X57547	0.101	-1.096	0.065	0.739	-1.068	0.076	0.516	0.243	0.076	0.08	0.182	0.64	0.348	1.182	-0.982	-0.912	0.005	-1.572	-0.605	1.151	0.127	-0.417	-0.026	2.401	1.486	0.243	-1.069	0.234	-0.004	0.232	-0.319	0.126	-0.268	-1.592	0.208	0.147	-0.403	0.511	-0.116	0.258	0.825	-1.279	0.316	0.538	1.16	0.469	-1.336	-0.937	-0.563	-2.756	-0.147	1.003	1.026	0.98	0.213	0.135	0.973	-1.114	-0.244	0.142	0.012	0.02	0.374	0.44	0.677	-0.094	0.437	0.437	1.275	-0.618	1.18	0.239	0.134	-1.347	0.237	-1.155	0.263	-0.055	0.315	-0.026	-0.209	1.577	-0.234	-0.026	0.239	-0.08	0.002	-0.253	-0.515	0.689	-0.042	-0.072	0.483	0.345	-0.378	0.195	0.078	-0.033	0.254	0.307	0.455	-0.798	0.334	0.426	0.661	-0.286	0.224	0.446	-0.278	0.269	-0.122	-0.622	0.027	1.442	0.826	0.869	0.355	-0.448	0.959	0.436	-0.046	-0.031	0.709	0.88	-1.727	-0.269	0.435	0.583	-0.157	-0.83	1.604	-0.197	0.815	0.408	0.506	-0.547	-0.66	-0.189	-1.695	0.239	0.627	1.767	0.943	1.188	-0.095	0.582	0.599	-1.145	-0.14	1.24	1.451	0.013	-0.347	1.252	0.585	-0.293	0.13	2.867	-0.272	0.966	-0.66	4.439	1.382	0.164	1.027	0.248	1.558	-2.196	-0.354	1.203	0.681	1.407	-0.32	0.373	-0.754	0.462	-1.618	0.963	1.284	-0.017	-1.279	-1.63	0.984	1.341	-0.631	1.398	1.336	0.109	0.738	-0.536	3.04	0.651	1.032	0.856	-0.404	1.268	0.166	2.311	-0.552	-0.026	1.512	1.689	0.467	-0.363	0.75	-0.298	0.246	0.455	0.665	1.186	-0.767	-0.546	-0.76	0.235	0.847	-0.344	-2.854	0.674	-0.378	-0.321	0.501	0.062	0.039	0.978	3.987	0.285	0.096	-0.055	0.148	0.518	0.313	1.217	0.003	0.062	6.105	0.284	0.026	1.353	-1.583	-0.853	0.066	0.186	0.301	0.277	0.331	3.77	0.778	0.013	-0.617	0.157	0.216	0.241	0.128	0.66	0.216	-0.419	1.499	-0.395	0.298	2.533	0.38	0.162	2.603	0.755	-0.748	3.448	0.509	0.023	1.142	0.575	0.258	0.906	0.272	0.035	-0.718	-0.034	0.247	0.185	-0.26	0.038	-0.787	0.489	-0.963	0.411	1.264	0.366	0.211	0.377	0.256	0.161	0.224	0.243	-0.157	0.426	0.125	0.255	0.408	0.111	0.187	0.262	0.361	0.412	2.784	0.196	-0.907	-0.746	0.247	0.426	0.556	-1.743	0.263	0.176	-0.66	0.481	0.482	0.089	-3.06	0.22	-0.677	0.218	-2.397	0.431	0.342	0.427	1.767	-0.083	-0.96	-0.439	0.279	-0.743	0.227	1.209	1.096	0.248	0.24	1.58	0.184	-0.559	0.507	0.249	0.292	0.569	-1.055	1.117	0.226	0.523	0.174	-0.43	0.183	-0.1	0.101	0.213	0.27	0.039	0.256	0.061	0.953	-0.37	1.013	0.313	0.984	-1.372	0.866	0.22	0.139	0.732	0.337	0.505	-0.868	0.658	0.37	0.878	0.4	0.185	-0.074	0.138	-0.216	0.197	0.298	-0.079	0.215
X37536	X38276	0.528	0.573	0.126	-0.034	-1.118	0.027	-0.077	0.241	0.273	0.518	0.046	0.476	0.626	0.04	-0.638	-0.036	0.489	-1.862	-0.111	0.738	0.424	-0.603	-1.163	-0.535	-0.641	0.085	-0.523	0.269	-0.467	-0.043	0.328	0.04	0.103	1.361	-0.015	0.134	-0.16	0.237	-0.183	-2.605	0.6	0.138	0.063	0.286	-0.316	0.206	-0.174	-0.342	2.112	-0.895	0.023	0.423	0.362	-0.49	0.048	0.085	1.504	0.528	-0.162	0.095	0.021	0.029	-0.06	0.21	0.444	0.669	-0.423	0.585	3.206	-0.329	3.141	-0.165	0.062	-1.697	1.904	0.35	0.037	-0.232	-0.134	0.899	-0.136	0.533	0.216	0.231	0.065	0.733	0.238	0.046	-0.047	0.58	-0.858	-1.268	-0.266	0.126	-0.366	0.179	0.045	1.005	0.105	0.038	0.382	0.222	0.0	0.795	0.509	0.071	0.149	1.199	-0.101	0.279	0.001	0.208	0.337	2.492	0.245	0.788	0.501	-0.626	0.547	1.287	0.317	-0.007	0.408	0.515	-0.849	0.934	0.414	-0.031	0.233	0.793	-0.058	-0.062	-0.05	0.048	-0.03	0.441	-0.279	0.281	0.172	-0.115	0.605	-2.235	-0.42	-1.38	-0.108	0.344	0.37	-0.104	-0.16	0.866	0.832	0.008	0.572	0.329	0.29	0.372	-0.566	-0.781	0.026	0.574	-0.276	-0.035	0.447	0.064	0.765	0.0	0.77	0.267	0.356	0.624	-0.051	0.043	0.871	0.405	-1.576	-0.378	-0.544	0.693	0.568	0.044	-0.287	0.262	0.702	0.625	-0.766	0.941	1.283	0.412	-1.508	-0.781	-1.958	0.464	0.788	-1.385	0.813	0.691	0.056	-2.193	-1.477	0.177	-1.6	-2.631	1.326	0.153	0.564	0.006	0.095	-0.022	0.066	-1.218	-0.001	-0.598	0.668	0.044	0.583	-1.696	-1.753	0.886	-0.22	0.735	0.271	-0.89	0.975	0.416	-0.156	0.107	-0.084	-0.255	0.46	1.31	0.122	1.292	0.026	-2.513	-2.44	0.12	-0.261	-1.184	-0.178	4.258	-0.084	-0.443	0.106	0.109	0.273	3.872	-1.499	0.601	2.103	0.518	0.039	0.028	-0.342	0.369	0.053	-1.685	-2.922	-4.31	0.015	3.761	0.339	2.464	-1.892	0.593	-1.667	-0.047	0.405	0.353	0.27	0.448	0.147	-1.32	0.151	0.268	-1.153	-0.085	0.035	0.018	0.318	0.048	-0.493	0.557	-1.18	-1.605	-0.327	0.184	0.048	0.388	0.195	0.18	-0.409	0.04	-0.907	0.979	1.686	0.099	-0.069	-0.095	0.11	0.189	0.258	0.188	2.557	0.055	-0.974	-0.318	0.226	0.026	0.588	-0.497	0.559	0.102	-1.44	0.491	0.086	-0.359	0.347	-0.052	-0.553	0.015	1.958	0.329	0.098	-0.208	0.357	1.331	0.447	0.56	0.019	-0.934	0.022	-0.142	0.535	-0.096	-0.086	0.651	0.017	-1.484	0.431	0.155	0.155	-1.814	-1.328	-0.696	-0.09	-0.631	0.016	-0.2	-0.152	0.26	-0.141	-0.079	0.215	0.053	0.055	-1.513	0.65	-0.05	-0.405	-0.208	0.7	-2.823	2.814	0.034	-0.033	0.734	0.946	-0.373	0.239	-1.239	0.21	-0.079	-0.951	-0.421	0.824	0.078	-0.444	-0.206	-0.689	-0.334	0.051
X37536	X48691	0.103	0.86	0.231	0.113	0.24	0.091	-0.098	-0.377	0.216	0.957	0.012	0.423	-0.147	0.884	0.958	0.293	-0.408	-0.446	-0.815	0.856	-0.563	0.677	-0.418	-0.15	-0.348	-0.12	-0.487	-1.118	0.372	-0.129	0.537	-0.026	-0.202	-1.046	-0.146	-0.44	0.921	0.321	0.029	0.699	0.108	1.106	0.162	-0.554	-0.64	-0.255	0.843	-0.666	-0.408	0.137	-0.084	0.415	-1.618	0.009	-0.208	-0.147	3.606	0.897	0.065	0.057	0.146	0.037	-0.024	-0.099	-0.048	0.291	-0.261	-0.299	-0.117	-0.468	0.518	-0.156	-0.187	-1.034	0.743	0.378	0.1	-0.341	0.014	-0.383	-0.818	1.266	0.301	0.188	-0.025	0.598	-0.403	-0.043	0.616	-0.212	-0.215	0.274	-0.058	-0.462	-0.313	-0.279	-0.004	0.791	0.208	0.304	0.04	0.205	-0.007	-3.326	0.542	-0.209	0.105	-0.976	-0.097	0.423	0.359	0.353	-0.208	0.495	-1.751	0.61	0.544	3.59	-0.528	1.78	-1.499	0.003	-0.935	0.62	1.165	0.732	-1.545	-1.307	0.322	1.173	0.971	0.134	0.269	0.075	0.082	-1.371	0.564	0.098	-0.393	-0.02	0.844	1.102	-0.97	0.544	0.026	-0.436	-0.495	1.271	0.045	0.937	-0.473	-0.004	0.544	0.948	0.533	-0.035	0.316	0.578	0.107	-1.961	1.109	1.348	0.783	-0.261	0.745	-0.086	-1.392	1.005	-0.958	-2.163	-0.096	0.272	0.084	0.101	0.252	-0.322	0.805	0.69	0.365	-0.171	-1.885	-5.609	0.329	1.032	-0.39	0.145	0.61	0.505	-1.34	1.273	-1.789	-0.536	0.418	0.599	0.034	0.582	0.178	-2.086	0.942	0.105	-1.847	-3.115	1.349	0.702	0.424	-0.26	0.061	-0.413	-0.376	0.012	-0.156	1.029	-0.196	-0.028	0.591	0.997	-0.282	-0.069	0.905	-0.438	-0.201	-0.047	0.766	-1.709	1.942	-0.077	-0.034	-0.379	-0.232	-0.34	0.351	0.584	-0.135	4.817	-3.368	-0.235	-0.11	-0.931	-0.602	-1.308	-0.472	0.128	-0.046	-0.139	0.255	-2.016	-1.314	0.583	-1.137	-0.262	-0.219	-0.001	0.103	-0.128	-0.001	-1.519	-0.17	3.277	-0.083	-1.768	0.141	-0.237	-1.709	0.86	-1.554	0.498	0.497	-0.196	-0.677	0.372	-0.12	-1.472	0.115	0.055	-1.395	0.52	-0.02	-0.025	-0.013	0.19	0.696	0.872	-0.769	0.264	-1.107	-0.192	-0.026	0.451	0.129	0.602	0.905	-0.024	0.525	0.735	-0.711	-0.031	0.187	-0.672	0.217	-0.589	-0.171	-0.673	-2.48	-0.026	-1.306	1.236	-0.165	-0.01	1.042	-0.936	-0.389	0.071	-1.447	0.376	-0.363	-0.596	2.612	-0.019	1.538	0.022	0.486	0.26	-0.086	0.257	1.468	-0.622	-0.89	1.307	-0.25	-1.253	0.054	-0.457	0.214	0.006	-0.062	-0.505	-0.057	-1.406	0.318	0.389	0.163	-1.388	0.661	-0.958	-0.206	-0.516	-0.083	-0.111	-0.011	0.148	0.023	-0.126	0.25	0.225	0.097	0.432	0.682	-0.104	1.512	-0.371	-0.409	-2.09	4.061	-0.012	0.134	0.76	-1.32	-0.544	0.295	0.437	-0.277	-0.091	-0.566	-0.835	-0.547	0.043	-0.415	0.99	-0.626	0.168	-0.007
X37536	X46115	0.131	-0.714	0.051	-0.148	0.039	0.032	-0.259	0.134	0.428	-0.918	0.007	-0.088	0.01	0.163	-0.075	0.016	-0.087	0.176	0.471	-0.393	-0.299	-0.568	-0.457	-0.346	0.735	0.108	1.465	0.03	-0.437	0.057	0.259	0.002	0.179	0.445	0.063	-0.11	-0.103	0.106	0.002	0.081	0.068	0.311	-0.085	0.036	0.209	0.556	0.693	0.939	0.252	-0.102	1.371	-0.383	0.092	1.057	0.003	0.04	0.19	-0.237	0.111	-0.104	0.005	0.007	-0.193	-0.086	0.035	-1.452	-0.461	0.011	-0.535	3.579	-0.534	0.05	0.05	-0.53	0.172	0.101	0.066	0.126	0.249	-0.373	-0.342	0.393	-0.443	-0.081	0.001	-0.271	-0.065	-0.023	-0.584	-0.281	-0.11	0.1	0.015	0.057	0.046	-0.142	-0.007	-1.914	0.011	-0.151	-0.007	0.005	0.004	0.02	0.043	-0.003	0.011	-0.301	-0.1	0.035	-0.165	-0.08	0.409	-0.219	0.152	-0.501	0.115	-0.815	0.103	0.734	-0.012	0.004	-0.498	0.468	0.004	-0.358	-0.298	-0.635	-0.189	0.139	-0.68	-0.004	-0.239	-0.04	0.238	0.07	0.145	-0.049	0.435	0.001	-1.128	0.046	-0.988	0.248	0.002	-0.236	0.16	-1.856	1.187	0.483	0.605	-0.013	0.368	0.031	-0.11	-0.041	0.22	0.41	0.073	0.099	-0.201	0.03	0.547	0.098	-0.157	0.03	0.335	0.011	-0.106	0.431	-0.418	0.56	-0.172	0.349	0.478	0.114	-0.025	-0.464	-0.656	-0.002	0.366	-0.102	0.289	0.293	0.085	0.214	-1.299	-0.717	-0.184	0.188	2.295	0.14	0.176	-0.325	-0.25	0.295	-0.005	2.576	0.58	-0.111	-0.498	0.744	0.47	0.818	0.113	0.365	-0.076	-0.19	0.019	-0.123	-0.145	0.45	-1.272	0.008	0.053	0.357	-1.106	-0.271	-0.132	1.361	0.191	-0.202	-0.074	0.344	0.028	-0.001	0.003	-0.182	-0.019	-0.176	-0.106	-0.314	-0.025	0.178	-1.515	0.069	-0.167	-0.519	7.548	-2.039	-0.288	0.166	-0.219	-0.0	-0.111	-0.014	-0.859	-0.252	-0.818	-0.182	-0.093	-0.0	0.103	0.257	0.042	-0.805	-2.289	-2.961	-0.177	-0.851	0.15	-0.82	-1.595	0.597	-1.667	-1.022	0.558	0.268	0.561	0.04	-0.106	0.513	0.05	-0.31	-0.601	-0.096	-0.033	-0.007	-0.058	-0.391	-0.505	0.821	-1.3	-0.03	0.605	-0.219	-0.009	-0.161	0.077	0.056	0.152	0.004	-0.476	0.312	-0.289	-0.027	-0.394	-0.235	0.219	0.733	0.146	0.2	-1.568	0.08	9.834	4.362	-0.753	-0.209	0.766	-0.556	-0.302	0.057	-0.453	0.251	0.271	-0.145	-0.798	-0.144	-0.355	-0.018	-0.55	0.25	-0.247	-0.047	0.565	0.898	-1.505	1.168	-0.085	0.692	0.021	-0.547	0.787	-0.144	-0.157	1.365	-0.017	-1.239	-0.005	0.252	0.029	0.738	-0.801	-1.177	-0.111	-0.381	-0.053	0.427	0.002	0.436	0.055	-0.026	-0.051	0.137	-0.093	0.229	0.285	-0.039	-0.121	-0.072	-0.106	1.733	-2.069	0.001	-0.038	0.61	-0.697	-0.555	-0.527	0.054	0.259	-0.166	0.14	-0.36	-1.485	-0.006	-0.498	0.139	-0.567	-0.293	0.045
X37536	X6146	-1.579	-1.058	-0.008	0.842	-0.786	0.063	0.885	-0.338	-0.545	0.963	0.01	-0.163	-0.258	0.888	0.964	1.22	0.111	-0.975	-1.319	0.86	-0.653	0.68	0.27	-1.892	-1.434	0.018	-0.751	-0.544	0.372	-0.013	0.539	-0.03	-0.303	1.349	-0.178	-0.588	0.163	-0.598	-0.064	0.702	0.326	1.114	0.036	-0.263	-1.015	-0.356	0.847	-0.671	-0.9	-0.095	0.04	0.727	0.062	1.626	-0.044	-0.149	2.843	-0.551	0.074	0.054	0.139	0.115	-0.453	0.266	0.453	0.699	-0.754	0.301	0.991	0.459	3.099	-0.16	-0.134	0.591	0.972	-0.001	0.076	-0.608	-0.214	0.894	-0.109	1.275	0.301	0.186	-0.018	-0.67	-0.154	-0.076	-1.737	0.655	-0.28	0.273	-0.336	-0.064	-0.317	0.206	-0.023	0.795	-0.082	0.304	0.278	0.204	0.277	-0.81	0.009	-0.105	-0.106	0.308	-0.566	0.423	-0.302	0.353	-0.586	0.496	0.576	-0.391	0.041	1.102	-0.346	1.045	-0.84	0.05	-0.604	0.622	1.191	0.735	-1.68	0.768	0.322	-0.124	0.377	0.132	-0.68	-0.279	0.317	1.158	0.008	-0.125	-1.481	-0.017	0.849	1.48	-0.876	-3.248	-0.022	-0.553	0.166	0.276	0.186	-0.283	-2.126	0.023	0.693	-1.845	0.534	0.005	1.051	2.387	0.164	0.695	-0.499	4.48	1.078	-0.068	0.748	-0.089	1.255	-0.293	-0.126	-0.581	-0.143	0.108	1.48	-0.281	-1.259	-0.327	0.946	0.693	0.984	-0.128	-2.409	-2.492	0.711	0.506	-0.214	1.094	1.033	-0.705	-1.345	1.283	-1.793	-1.145	0.754	0.601	0.796	0.969	-0.033	-2.088	0.947	0.022	1.208	-3.509	1.36	0.021	0.513	-0.632	0.058	-0.417	-0.329	-0.942	-0.592	0.159	1.138	-0.017	0.593	1.003	-1.706	-0.429	0.296	-1.711	0.313	-0.275	0.77	-0.943	2.834	-0.211	-0.021	-0.383	-0.236	0.789	0.351	0.247	-0.038	1.388	-3.355	0.164	0.031	-0.937	-0.019	-2.429	0.087	-0.058	-0.03	-0.004	0.254	-2.019	-1.32	0.996	-1.142	-0.266	-0.223	-0.028	0.126	-0.009	-0.071	-1.523	-2.563	-3.661	-0.008	-1.771	0.243	-0.991	2.27	-0.238	-1.559	0.455	0.793	0.399	0.196	-0.093	-0.123	-1.477	-0.091	-0.284	-1.4	0.448	-0.056	-0.028	-0.031	-0.354	0.8	0.877	0.197	-0.164	-2.299	0.246	-0.029	0.451	0.127	0.604	-0.68	-0.004	0.526	1.072	0.314	0.087	-0.026	-0.678	0.215	0.998	-0.236	-0.984	-2.478	-0.113	1.495	0.282	-0.013	-0.03	1.048	0.402	-0.393	0.068	-0.254	0.376	-0.148	-0.601	1.987	-0.177	0.668	-0.048	3.384	0.259	0.577	0.089	1.48	-1.432	-0.886	1.317	-0.254	-1.258	0.051	0.403	-0.053	-0.078	-0.45	1.279	-0.06	-1.512	0.318	0.389	0.162	-1.394	0.717	0.37	-0.209	-0.521	-0.087	-0.236	-0.021	0.367	0.073	-0.129	0.079	-0.335	0.116	-0.05	-0.832	0.046	0.1	-0.375	-0.737	0.167	-4.004	-0.014	0.065	0.763	-1.325	0.01	0.241	0.438	-0.114	-0.736	-0.627	-0.84	-0.549	-0.071	-0.765	0.996	0.318	0.127	-0.024
X37536	X42374	-0.286	-0.439	-0.234	0.613	-0.785	0.073	0.27	0.365	0.091	0.42	0.087	0.31	-0.275	1.038	0.977	0.77	0.391	0.801	-0.113	0.837	-1.072	0.09	0.172	-3.269	-1.509	-0.084	0.218	-0.427	0.25	0.027	1.099	0.097	-0.203	2.115	-0.168	-0.465	-0.445	-0.229	0.098	-0.174	0.944	-0.37	-0.012	-0.801	-1.994	-0.236	1.58	-0.445	-1.178	0.063	-0.069	-0.366	0.808	1.237	0.072	0.074	3.057	-0.661	0.063	0.091	-0.251	0.083	-0.095	0.187	0.165	0.317	-1.398	0.267	2.751	-0.743	1.255	0.138	0.02	0.308	0.068	-0.645	0.13	-0.424	0.217	-1.275	0.083	0.089	0.297	0.041	0.047	-0.915	0.028	0.07	-0.7	1.007	-0.377	-0.086	-0.194	-0.707	0.409	0.037	0.047	-0.902	0.125	0.125	-0.038	-0.001	0.278	-0.489	-0.666	0.127	-0.083	1.35	-0.442	0.182	0.031	0.478	-0.186	0.2	0.863	-1.334	0.049	0.247	-0.164	0.215	-0.9	0.102	-0.943	0.498	1.377	-0.408	-2.187	1.104	-0.038	1.563	0.886	-0.064	-0.702	-1.537	0.061	-1.311	0.397	-0.091	-0.923	0.089	-0.739	1.515	-0.816	-2.081	0.073	0.216	0.082	0.473	0.03	0.027	-1.692	0.066	0.554	-1.904	0.511	-0.207	1.1	-0.453	0.464	-0.582	0.424	3.267	1.433	0.133	0.314	0.089	-0.448	0.384	0.478	0.889	0.41	0.89	1.223	0.384	0.509	-0.48	-0.243	0.144	-0.697	0.033	-1.524	0.947	1.175	0.968	0.102	1.446	-0.702	0.259	-0.65	1.193	-0.408	-0.761	1.576	0.355	0.876	1.317	0.138	-4.015	1.667	0.29	1.389	-0.807	2.516	0.485	0.094	-0.141	0.044	0.069	-0.006	0.362	0.009	1.405	0.189	0.097	0.835	1.418	-1.62	-0.094	0.39	0.364	0.591	0.242	0.759	0.397	1.219	-0.297	-0.297	0.094	0.313	0.501	-0.012	0.108	0.159	4.143	-6.237	0.107	-0.134	-0.094	-0.586	-2.491	0.811	0.108	0.056	0.163	0.261	2.246	-0.135	0.689	-0.432	-0.057	-0.161	0.09	-0.014	-0.022	0.102	-1.377	-1.401	13.493	-0.155	-0.821	-0.048	-0.517	0.083	1.496	-2.784	-1.254	0.544	0.297	0.147	0.119	-0.043	-0.271	0.137	0.076	-1.502	0.253	0.105	0.095	0.084	0.124	-0.504	0.805	-0.494	-0.044	0.463	0.1	0.069	0.501	0.204	0.493	0.596	0.07	0.297	1.068	-0.2	0.079	-0.041	-0.709	0.368	-0.008	0.153	0.339	-4.199	0.119	-1.938	0.789	0.48	0.176	0.744	-0.883	-0.534	0.065	-1.039	0.544	-0.257	0.14	4.626	-0.028	-0.489	0.079	-0.709	-0.174	0.306	0.18	-0.348	-3.706	-2.226	1.264	0.003	-2.495	0.108	-0.019	0.891	-0.045	0.319	2.566	0.087	-1.52	0.24	0.564	0.302	0.758	0.106	2.363	-0.218	-0.45	-0.245	1.017	0.091	0.48	0.051	-0.34	0.066	-0.075	-0.098	-1.451	-0.025	0.126	1.997	0.136	-0.028	1.506	1.537	0.058	0.143	0.42	-0.096	1.027	-0.67	0.53	0.131	-0.467	0.093	1.439	0.301	0.058	-0.06	0.345	1.068	0.805	0.099
X37536	X43761	1.238	0.757	-0.464	0.275	0.781	0.001	-0.485	0.364	-0.301	-0.088	-0.032	-0.285	-0.239	-0.807	0.32	0.548	0.966	-0.607	0.859	-0.319	0.695	-0.396	-0.519	-0.035	-0.085	0.064	-0.103	0.585	-0.636	0.071	-0.048	-0.02	0.118	0.897	0.122	0.335	-0.462	-0.457	0.001	-1.159	-0.35	-0.901	0.105	0.389	0.671	1.217	-1.382	-0.088	0.217	0.111	0.316	-0.145	0.27	1.432	0.063	0.0	1.018	-1.383	0.18	-0.105	0.019	-0.047	0.154	0.104	0.01	-1.095	-0.909	0.22	0.762	0.122	1.989	0.416	-0.015	-0.914	-0.771	-0.945	-0.128	-0.231	-0.063	-2.274	0.129	0.77	-0.596	-0.073	-0.053	0.102	-0.125	-0.094	-2.218	-0.079	0.172	0.014	0.378	0.15	0.195	-0.012	-0.032	0.044	-0.002	-0.452	0.2	-0.194	-0.049	-0.237	-0.027	-0.131	0.061	-2.08	0.017	0.169	-0.588	-0.89	-0.365	0.55	-0.671	-0.302	-1.125	0.43	1.224	-0.426	-0.179	-0.053	0.031	0.518	-0.281	0.439	0.486	-0.11	0.046	-0.326	-1.062	-0.209	-0.1	0.053	0.249	-0.727	0.109	0.14	-0.038	-0.027	-0.475	-0.58	-0.937	0.028	-0.012	0.062	0.385	-4.952	0.05	-0.195	0.322	-0.033	-0.328	-0.433	-0.332	-0.361	-0.692	-0.264	-0.141	0.662	-0.446	0.551	0.743	0.251	-0.812	-0.056	-2.189	0.629	-0.146	1.34	0.468	-0.371	-3.863	0.286	0.186	-0.408	-2.989	-0.849	0.266	-0.016	1.297	1.17	0.652	-1.773	0.359	0.891	-0.475	-0.475	1.491	1.619	-1.399	0.471	-1.702	-0.712	0.216	-1.045	0.099	0.855	-2.245	0.493	1.024	1.534	0.004	-0.451	0.138	0.225	-0.055	-0.014	0.322	-0.887	-0.033	-0.507	1.57	0.033	-0.447	-0.776	-1.391	-0.278	-0.26	0.685	0.708	-0.594	1.476	0.874	-0.239	-0.276	0.031	0.364	0.04	-0.557	-0.34	-0.155	0.097	-2.104	4.354	0.117	-0.509	0.907	0.939	1.531	-0.089	-0.094	0.126	0.135	-0.277	0.68	2.515	-0.218	1.597	0.563	0.269	-0.032	-0.26	0.041	0.002	5.598	-5.203	-1.346	-0.191	0.459	0.481	-0.098	-1.557	-1.747	-2.299	-1.168	1.007	0.164	1.034	0.292	0.199	1.365	-0.09	-0.495	-1.333	-0.609	-0.047	-0.029	-0.074	-0.717	-0.282	0.276	-0.209	0.608	-0.473	0.528	-0.022	0.376	-0.109	0.41	1.121	-0.031	-0.767	0.421	-0.171	0.136	0.404	0.265	-0.242	0.5	0.397	1.153	1.589	-0.001	1.7	-0.085	-0.585	0.484	-0.251	-0.724	-0.694	0.062	2.079	0.024	0.471	0.239	-0.259	-0.169	-1.069	-0.053	-0.43	0.359	-0.268	0.143	1.016	1.867	-2.187	0.198	0.299	1.255	0.005	-0.521	1.046	-0.189	-0.315	2.343	-0.058	-1.825	0.15	0.148	-0.245	-1.384	-2.721	0.674	-0.04	-0.945	-0.062	1.016	-0.029	-0.096	-0.117	0.145	-0.15	-0.055	0.326	-0.438	0.96	-0.15	-0.734	0.714	1.714	-3.278	-1.383	-0.015	-0.161	0.942	1.258	-0.245	-0.891	-0.519	0.444	0.879	0.715	0.582	-2.013	0.072	0.507	1.009	0.862	-0.324	-0.082
X37536	X43343	0.822	0.313	0.062	0.312	0.784	0.065	-0.303	0.343	0.002	-0.363	0.111	-0.914	-0.171	-1.299	-0.772	1.021	0.259	-0.364	0.675	0.737	0.438	-0.314	-0.008	-2.701	-5.333	0.037	0.15	0.41	-0.235	0.151	0.638	0.112	0.234	1.042	0.182	0.354	-0.232	-0.606	-0.497	0.033	-0.431	0.737	0.044	0.409	0.238	0.629	0.239	-0.225	-1.239	0.178	0.156	0.435	0.738	0.733	0.226	0.201	0.624	-0.025	0.156	0.138	0.135	0.074	0.095	0.332	-0.504	-0.809	-0.636	0.403	1.974	1.044	1.548	0.212	-0.025	-0.013	0.138	-0.293	-0.067	0.218	0.244	-0.255	0.234	0.09	0.182	-0.141	0.101	-0.874	0.361	-0.248	-1.085	0.516	0.326	0.337	0.056	0.397	0.32	-0.578	0.022	0.432	0.105	-0.824	0.171	0.075	0.189	-0.679	0.503	0.089	0.196	-0.275	0.436	0.262	0.263	0.164	0.129	-0.135	0.522	-0.378	-0.451	-0.172	0.856	-0.078	0.295	0.139	0.293	0.791	0.806	0.881	0.074	0.531	-1.021	1.154	-1.405	0.101	0.217	0.071	0.186	-1.421	-0.427	0.063	-1.071	0.085	1.147	1.349	-0.256	-0.948	0.122	0.438	0.004	-3.469	-0.104	0.016	-0.078	0.128	-0.492	0.589	0.39	-0.476	-0.476	0.737	-0.115	0.765	0.503	-1.049	1.399	0.226	1.413	0.152	0.821	0.897	0.351	1.592	0.544	0.275	-3.75	-0.07	0.289	-0.284	1.307	-0.641	0.648	-0.005	0.247	0.771	1.379	-0.963	0.483	-0.038	0.915	0.194	0.047	1.622	-2.497	-2.735	0.928	-0.597	0.501	1.091	0.2	1.624	-0.062	0.412	0.008	-0.546	0.568	0.099	0.443	-0.569	0.149	0.17	-0.21	0.613	0.124	1.52	1.007	0.069	0.796	-0.375	4.103	-0.182	-0.022	-0.633	0.471	-0.324	0.524	0.209	0.337	-0.179	0.098	-0.276	0.331	0.121	-0.122	-0.085	0.185	3.142	-2.057	0.215	-0.391	-0.901	-1.698	-1.327	-0.368	0.19	-0.055	0.19	-0.621	-0.842	4.391	0.01	-1.251	0.438	0.259	0.08	-0.078	0.587	0.109	2.376	3.91	4.237	-0.192	2.219	0.239	-1.179	1.83	-1.708	2.532	0.202	0.559	0.144	-0.202	0.612	0.188	-0.453	-0.292	-0.2	0.284	-0.722	0.122	-0.007	0.146	-0.473	0.55	0.261	2.686	0.885	-0.132	0.378	0.124	0.686	0.003	0.42	0.52	0.066	-0.265	-0.74	-0.048	0.17	-0.149	-0.093	0.083	0.358	-0.042	0.862	-3.881	0.134	-0.333	-0.582	0.113	0.65	0.668	0.438	-0.176	0.104	-0.268	-0.243	0.583	1.497	-0.823	0.237	-0.199	0.021	-0.606	0.072	0.308	0.377	3.139	-1.07	-1.095	0.791	0.386	1.286	0.008	-0.55	-0.422	0.256	-0.654	1.58	0.13	-2.085	0.406	0.212	0.042	-0.609	-1.138	0.441	0.202	0.233	-0.007	0.716	0.09	-0.613	-0.132	0.173	0.004	0.135	0.19	-0.12	1.453	0.164	-0.095	0.562	1.558	-1.467	5.469	0.095	0.187	0.663	1.089	0.032	-0.259	-1.143	0.352	0.16	0.344	0.955	-1.063	0.112	-0.395	0.622	-1.168	-0.325	0.094
X37536	X43266	-0.032	-1.778	-0.01	-0.137	0.14	0.001	-0.403	0.253	0.387	1.145	-0.009	0.392	0.198	0.176	-2.14	1.148	0.709	0.456	0.072	0.397	0.616	0.446	0.295	-1.458	-0.022	0.043	-0.945	0.519	-0.814	0.05	0.133	-0.014	0.057	-0.765	0.123	0.21	-0.321	0.266	0.025	0.661	0.779	-1.241	0.162	0.241	0.793	0.333	0.412	-0.366	-0.773	0.168	-0.106	-0.536	-0.177	-0.41	0.173	0.012	2.085	-0.086	-0.085	-0.061	0.052	0.028	0.123	0.363	0.194	-0.012	0.672	0.067	2.233	-0.029	0.151	-0.044	-0.017	-0.123	1.429	-0.99	-0.115	0.059	-0.093	0.274	0.363	1.202	0.15	0.109	0.063	-0.582	0.308	-0.36	0.75	0.377	0.008	0.099	0.098	0.1	-0.146	0.091	-0.003	0.832	-0.032	0.167	-0.029	-0.263	-0.165	0.831	0.211	-0.128	0.166	-1.95	0.584	0.454	0.358	-0.334	-0.178	-0.776	0.059	0.806	0.127	1.366	0.845	0.414	0.465	0.047	-0.127	0.374	1.59	-1.632	-1.366	-0.993	0.424	1.331	-0.883	-0.257	-0.075	-0.248	-0.124	0.966	1.937	-0.011	0.098	0.009	-1.312	1.006	0.157	-2.211	-0.058	0.452	-0.622	-1.351	-0.179	1.023	0.169	0.038	0.07	-0.001	0.303	-0.165	-0.116	0.279	-0.249	0.786	-0.486	-0.593	1.225	0.14	0.711	-0.05	-1.156	-0.497	-0.546	-0.268	-0.377	0.337	-2.169	-0.128	0.672	-0.312	0.225	0.753	-1.046	0.033	1.343	1.418	0.754	0.465	0.096	0.017	-0.285	0.514	3.427	0.412	-2.261	0.066	-1.013	0.546	0.304	-0.001	0.2	-2.998	-3.782	-0.134	0.877	1.401	-1.662	0.006	-0.461	-0.259	0.084	0.082	-0.174	-2.084	0.372	0.367	1.206	0.025	0.064	0.211	-1.305	-0.298	-0.205	-0.314	0.377	0.313	0.764	0.87	4.395	-0.017	0.049	-0.426	-0.234	0.126	-0.601	0.539	0.095	-2.433	-2.748	-0.283	-0.246	4.805	-0.499	14.043	-0.396	-0.312	0.123	0.023	0.057	-0.656	-1.001	-0.059	1.851	-0.286	0.187	-0.003	-0.283	0.366	-0.035	-1.298	-2.572	-3.939	0.385	-1.064	0.264	-0.051	-1.602	0.237	-1.742	-1.574	-0.381	0.34	-0.07	0.392	-0.002	-0.377	-0.084	-0.223	-1.711	-0.379	0.089	-0.006	0.825	-0.235	-0.206	0.198	-0.055	-0.365	-1.086	-0.077	-0.008	0.441	-0.183	0.595	0.525	-0.01	-1.051	1.32	-0.702	-0.136	-0.378	0.26	-0.736	-0.8	-0.574	0.551	3.44	-0.032	0.652	0.008	-0.2	0.723	0.33	-0.711	-0.489	0.067	0.806	0.306	-1.466	0.367	-0.905	0.253	0.512	-0.006	-1.221	0.379	0.407	0.029	0.702	0.317	-0.705	0.033	-0.057	-0.043	-0.115	0.769	0.036	-0.12	-0.511	0.379	0.027	0.046	0.423	0.445	0.118	0.724	-0.631	1.674	-0.069	-0.565	-0.003	-0.875	-0.004	-0.616	0.012	-0.111	-0.065	0.206	0.04	0.34	0.287	-0.072	-1.088	-0.173	0.139	0.468	-2.557	0.011	0.059	0.502	-0.967	-0.714	-0.476	0.358	-0.191	0.5	-0.099	1.246	-1.134	0.031	-0.479	-1.378	-0.74	-0.052	0.059
X37536	X36746	-0.579	-0.597	-0.002	1.091	-0.421	0.099	-0.28	0.113	-0.365	0.535	0.049	0.374	0.229	-0.142	0.087	-0.005	0.645	0.504	-0.597	0.768	-0.739	0.016	0.147	-0.029	-1.164	0.128	0.409	0.244	0.357	0.194	0.072	0.001	-0.938	0.257	0.096	-0.026	-0.144	-0.356	0.083	-0.752	0.019	0.212	0.002	0.016	-0.343	0.098	0.057	0.409	0.669	-0.097	0.171	0.466	0.064	4.606	-0.389	0.001	1.53	0.188	-0.021	0.116	0.085	0.083	-0.163	0.294	0.654	0.901	-0.35	0.383	1.383	-0.114	1.264	0.091	0.004	-0.637	-0.159	-0.301	0.144	0.071	0.26	1.083	0.051	1.291	0.319	0.115	-0.623	0.165	-0.091	0.114	-2.755	-0.519	-0.167	0.163	-0.225	0.012	0.316	0.036	0.077	-1.781	-0.17	0.029	-0.006	0.221	0.263	-0.01	-0.081	-0.1	-0.075	-0.522	-0.537	-0.176	-0.351	0.164	0.451	0.498	-0.407	0.323	0.742	-1.005	0.705	0.219	-0.518	0.095	-0.932	0.475	0.46	0.05	-0.602	-0.896	0.486	1.117	0.858	0.107	0.592	0.276	0.106	-0.785	0.381	0.003	-0.634	0.059	1.066	0.972	-1.336	-0.906	0.032	0.414	-0.305	-1.069	0.098	0.65	-0.292	0.019	0.419	0.589	0.576	-0.13	1.013	0.386	-0.037	0.789	-0.748	3.035	1.885	0.183	0.798	0.058	0.994	-0.082	0.159	0.961	0.483	0.772	0.048	0.067	-1.73	0.012	-0.455	0.668	0.256	-0.181	-0.106	0.966	0.025	1.08	-1.179	0.442	1.8	-0.022	-1.763	0.487	-0.555	0.189	-0.984	0.943	0.592	1.489	0.075	-4.068	1.095	0.242	0.015	1.321	2.04	-0.403	0.408	-0.448	0.025	0.055	-0.111	0.398	-0.018	1.576	1.049	0.07	0.278	1.427	-3.364	-0.374	-0.363	0.957	0.501	-0.043	0.802	0.573	0.626	-0.378	-0.128	-0.296	-0.073	0.537	0.441	1.848	0.17	1.732	-3.741	-0.278	-0.111	-0.904	-1.363	-0.403	0.255	0.04	0.226	0.205	0.122	1.667	0.109	0.179	-0.007	0.131	0.149	0.077	0.127	0.241	0.024	-1.169	-1.528	1.11	0.175	-1.365	-0.092	1.19	1.127	1.066	-2.355	0.842	0.863	0.628	-0.995	0.283	-0.047	-0.207	0.094	-0.351	-1.632	0.033	0.076	0.076	0.111	-0.017	-0.573	0.805	-0.605	-1.068	0.119	0.318	-0.024	0.592	0.221	-1.013	-0.6	0.075	0.59	0.505	-0.545	-0.169	0.286	-0.085	0.244	0.074	-0.558	0.116	-2.927	0.142	-0.32	0.39	0.113	0.697	1.258	-1.406	-0.431	0.045	-0.63	0.811	-0.164	-0.417	3.949	-0.035	0.791	0.051	-1.115	0.33	0.406	-0.323	1.105	0.168	-2.871	0.503	-0.081	-1.343	0.112	0.196	1.069	-0.189	-0.387	2.425	-0.029	-0.826	0.6	0.579	0.298	0.333	-1.182	0.992	-0.01	0.59	-0.032	0.423	0.076	0.208	0.03	-0.082	0.046	-0.599	-0.047	0.025	-0.503	0.008	0.65	0.062	1.301	-1.152	-0.127	0.002	0.099	0.975	-1.394	0.249	0.371	-0.305	0.167	0.475	0.318	-0.044	0.005	0.085	-0.59	0.729	0.294	-0.804	0.081
X37536	X52281	-1.722	-0.936	0.015	1.099	-0.989	0.046	0.125	0.15	-0.823	0.445	-0.004	-0.488	-0.003	0.289	-0.53	1.187	0.523	0.408	-1.355	-0.782	-1.544	0.447	-0.046	-0.714	-1.685	-0.057	0.701	-0.709	0.16	0.298	0.714	0.018	-0.289	3.399	-0.12	0.08	0.121	-0.936	0.072	0.01	1.012	-0.571	0.082	0.021	-1.156	-0.097	1.811	2.073	0.01	0.081	0.009	0.567	0.026	0.611	-0.077	0.088	2.152	0.243	0.163	0.087	0.054	-0.016	-0.183	-0.281	0.595	0.294	-0.618	0.152	2.668	-0.491	1.322	0.011	0.121	-0.963	0.474	-0.541	0.185	-0.656	0.118	-0.9	-0.43	1.429	0.099	0.174	-0.001	-0.669	-0.177	-0.001	-1.618	0.98	-0.137	0.14	-0.002	-0.995	0.543	-0.134	-0.0	-2.112	0.031	0.225	-0.39	0.004	0.376	-1.079	-0.418	0.05	-0.165	-0.588	-0.967	-0.069	-0.297	0.515	0.32	-0.478	0.199	-0.933	0.212	-0.573	-0.12	0.388	-1.219	0.055	-1.215	0.574	0.369	-0.742	-1.569	-1.13	-0.175	1.005	-0.07	-0.117	-0.043	-0.03	-0.371	-0.045	0.504	-0.504	-1.304	0.009	-1.141	1.187	-0.046	-0.533	-0.003	0.165	0.07	-0.122	-0.055	0.453	-0.895	-0.043	0.527	-0.155	0.668	-0.303	1.034	-1.119	0.049	-0.095	0.026	1.01	1.549	-0.051	0.545	-0.018	-0.294	-1.324	0.317	0.41	0.448	0.67	0.337	0.041	0.151	-0.393	0.642	0.521	0.035	0.079	0.969	1.719	0.996	0.843	0.307	1.598	-0.371	0.023	-0.367	-0.051	3.046	-0.373	0.955	0.412	0.254	1.691	0.072	-4.383	1.296	0.211	0.604	0.535	0.293	0.833	0.586	-0.62	-0.076	-0.206	-0.107	1.477	-0.013	0.843	-0.407	0.026	0.421	1.546	-2.269	-0.181	-0.266	0.792	0.725	0.217	0.12	0.106	-0.226	-0.302	-0.151	-0.342	0.322	0.24	0.378	0.125	0.089	3.377	-6.085	0.1	0.04	0.294	-0.779	-0.428	0.348	0.215	0.083	0.024	0.048	0.123	-0.456	0.614	-1.429	-0.13	-0.184	-0.004	0.068	0.202	0.064	-1.077	-2.271	4.415	-0.226	-1.409	-0.231	-0.103	-2.277	0.95	-0.813	-2.791	0.265	-0.319	0.513	-0.29	-0.184	-2.201	-0.04	0.05	-0.996	0.001	0.021	0.016	0.016	0.138	-0.569	0.845	0.409	0.193	0.853	0.233	0.009	0.32	0.099	0.022	0.562	0.016	0.787	-0.345	0.055	-0.07	-0.208	-0.173	0.401	-0.108	0.296	0.408	-5.021	0.097	-1.094	0.793	-0.316	-0.315	1.543	4.097	-0.344	-0.088	-1.326	0.498	-0.05	0.398	3.3	-0.086	-0.483	0.013	-1.207	-0.111	-0.27	0.523	-0.613	-2.91	-1.82	1.85	-0.086	-1.414	0.014	0.157	0.834	-0.083	0.378	1.13	0.01	-0.396	0.275	0.398	0.379	0.848	-0.674	1.409	-0.157	-1.578	-0.091	0.592	0.006	0.293	0.141	-0.203	-0.048	-0.262	-0.104	-0.352	-1.038	-0.141	1.168	0.09	-0.484	5.621	-2.877	0.003	-0.013	0.712	0.271	-0.128	-0.621	0.651	0.227	-0.525	0.245	1.171	-1.459	-0.117	-0.897	1.13	0.784	0.063	0.094
X37536	X42489	0.064	-0.597	-0.096	0.875	0.243	0.061	0.038	0.312	0.218	0.931	-0.15	0.362	0.351	-2.749	-1.526	0.984	0.977	0.259	0.075	0.807	0.047	0.614	-0.427	-2.047	-5.177	0.058	-0.04	-0.616	-1.165	0.093	-0.053	0.082	0.381	-0.092	0.091	0.046	-0.194	0.214	0.091	0.267	0.38	-0.409	0.047	0.099	0.675	-0.048	-0.239	0.274	0.493	0.196	-0.111	0.311	-0.432	-0.246	0.15	0.138	0.739	-5.591	-0.025	0.113	0.081	0.055	0.194	0.076	0.393	-0.351	1.68	0.236	1.855	0.019	0.434	0.135	-0.213	0.005	0.319	-0.069	0.157	-0.075	0.249	0.865	0.039	0.517	0.329	0.114	0.089	0.488	-0.39	-0.022	-0.834	1.054	0.304	0.311	-0.2	0.255	-0.166	0.218	0.072	0.262	0.091	-0.245	0.26	0.102	-0.088	-0.086	0.385	0.094	0.108	0.671	0.347	0.319	-0.018	0.31	-1.255	2.808	0.698	-0.088	0.058	2.882	0.762	0.166	0.348	0.086	0.145	0.75	2.09	0.555	-0.023	0.258	0.367	1.309	-0.747	-1.291	0.256	0.217	0.353	-2.944	-0.025	0.053	-0.002	0.05	0.64	-0.003	-1.045	-0.626	-1.043	-0.419	-0.398	-1.799	-0.164	1.214	1.329	0.087	0.105	1.005	0.347	-0.269	-0.214	0.748	-0.074	0.115	-0.308	0.225	1.491	0.168	0.744	0.059	0.821	0.675	-1.143	0.555	-0.503	0.914	0.611	-0.159	0.339	0.051	-0.645	-1.633	0.851	0.106	0.69	1.041	1.098	0.925	0.382	-0.255	0.731	-1.308	-1.152	1.618	0.288	0.336	0.615	-0.342	0.345	-0.337	-0.065	1.272	-4.972	0.067	1.148	0.347	0.889	-0.622	0.434	0.357	0.123	0.11	-0.093	-0.318	0.056	0.856	1.093	0.088	0.518	0.307	-2.19	0.038	-0.03	-1.242	0.446	-0.789	0.614	0.855	2.134	0.078	0.099	-0.057	0.303	-0.176	-1.421	0.319	0.181	1.543	-1.764	0.005	0.075	0.658	-1.514	3.741	0.962	-0.171	0.026	0.121	0.22	3.856	-0.111	0.133	-0.461	0.212	0.339	0.059	-0.197	0.105	0.116	-0.04	-2.848	-2.166	-0.205	0.463	0.347	1.763	-1.733	-1.183	-2.321	3.044	0.551	0.312	0.577	0.314	-0.091	-1.266	0.171	-0.3	1.979	0.182	0.08	0.046	0.211	-0.43	-0.611	1.011	-0.305	0.669	1.181	0.284	0.038	0.492	0.134	0.616	-0.383	0.076	-0.542	1.19	0.379	0.162	-0.31	-0.145	-0.023	-0.442	0.13	0.604	2.022	0.139	-2.22	-0.753	-0.401	0.547	0.302	-0.409	-0.457	0.11	-1.25	0.566	0.414	0.166	2.383	-0.024	-0.338	0.085	-1.083	0.395	-0.081	0.118	2.253	-0.815	-0.721	1.5	-0.188	-0.862	-0.025	-0.478	0.279	0.05	-0.511	1.773	0.092	-1.963	0.499	-0.264	0.112	-1.66	2.267	1.093	-0.129	1.195	-0.011	0.497	0.066	0.141	0.117	0.09	-0.023	0.017	0.168	0.137	0.863	-0.053	0.033	0.16	1.365	-0.923	0.184	0.076	0.019	0.998	0.232	-0.652	-0.332	0.102	0.38	-1.149	0.253	-0.062	-2.123	0.108	-0.707	0.832	0.621	0.443	0.103
X37536	X37253	0.739	0.795	0.473	0.673	0.611	0.275	0.395	0.246	0.079	0.445	-0.306	0.412	0.38	0.395	0.979	-0.124	0.673	0.694	0.284	0.036	0.343	-0.963	0.183	4.516	-1.263	-0.514	0.254	-0.736	0.204	0.366	0.061	0.366	0.375	1.135	0.422	0.027	0.475	0.505	0.277	-0.011	-1.542	-0.444	0.467	0.258	0.632	0.534	1.311	0.754	1.058	0.24	0.438	0.117	0.37	0.933	0.036	0.079	1.006	-1.281	0.452	0.202	0.383	0.298	0.186	0.487	0.636	0.562	-0.718	0.509	0.958	0.677	1.04	0.415	0.389	-1.392	0.9	0.542	0.423	0.206	0.07	-0.41	0.593	1.102	-0.177	0.463	0.398	0.581	0.085	0.373	-0.025	0.042	0.086	0.245	0.436	0.358	0.347	0.286	0.387	0.154	0.004	0.284	0.517	0.296	0.414	0.063	0.61	0.005	-0.038	-0.291	0.486	0.301	-0.009	-0.023	0.665	0.717	0.513	0.919	0.386	0.627	0.611	0.218	0.299	0.293	0.289	0.936	-3.005	1.128	0.565	0.509	0.125	1.815	-2.1	0.366	0.252	0.484	-14.625	0.605	0.467	0.315	0.512	0.241	0.534	0.375	-0.441	-0.144	0.316	0.548	0.397	0.798	-0.585	0.841	0.418	0.297	0.645	1.478	0.782	-0.121	-2.016	0.702	0.149	0.005	0.077	0.629	1.183	0.378	-0.138	0.347	1.917	-0.271	0.536	1.407	0.446	0.234	0.225	0.103	-0.011	0.323	0.339	-0.351	0.477	0.418	0.309	1.118	0.249	-0.397	0.321	0.565	1.005	0.577	0.339	0.166	2.335	0.67	-0.628	0.283	0.374	0.871	0.459	1.569	0.205	0.444	0.208	2.102	0.173	1.077	0.279	0.91	-0.129	0.218	0.644	0.645	0.541	1.602	-0.769	0.381	0.551	0.657	0.05	0.467	0.515	1.83	0.497	0.784	0.438	0.679	0.618	0.396	0.411	0.403	0.473	0.308	0.207	0.356	0.41	0.4	8.66	0.418	0.062	1.568	0.667	2.412	0.671	0.242	0.41	0.298	0.505	-0.314	0.74	0.539	-0.479	0.348	0.419	0.382	0.156	0.56	0.377	0.783	-1.274	4.175	0.385	-0.099	0.483	0.498	0.868	1.338	-1.121	1.265	0.954	0.318	0.683	0.599	0.418	0.924	0.43	0.064	-0.194	0.327	0.063	0.35	0.321	0.414	0.359	1.357	1.259	0.645	0.363	0.499	0.397	0.632	0.418	0.558	-0.015	-0.104	0.295	1.047	-0.192	0.425	0.466	-0.036	0.446	0.558	0.443	0.418	5.116	0.424	0.965	0.696	0.168	0.496	0.64	-1.334	-0.094	0.414	-1.261	0.596	0.328	0.618	0.631	0.292	0.393	0.025	0.524	0.458	0.145	0.173	0.321	-0.01	2.54	0.839	0.384	0.905	0.415	0.226	0.67	0.415	0.663	0.882	0.122	0.175	0.412	0.585	0.444	0.323	-0.462	-0.471	0.152	0.571	0.398	0.453	0.27	0.458	0.421	0.321	0.401	0.485	0.344	0.484	0.824	0.415	1.56	0.478	0.7	-0.214	7.898	0.364	0.342	0.745	0.111	0.203	0.068	0.574	0.462	1.081	0.417	0.345	-0.702	0.406	0.486	0.92	0.425	0.198	0.387
X37536	X18281	0.468	-0.97	0.143	0.495	0.508	0.076	0.706	0.247	0.393	-0.895	0.063	0.199	0.574	0.003	-0.8	0.838	-0.67	-0.926	0.643	1.175	0.341	-1.081	0.378	-2.803	-1.057	0.056	-1.03	0.161	0.234	0.1	-0.105	0.054	-0.09	-1.48	0.145	0.058	-0.427	-0.038	-0.245	0.6	0.0	-0.582	0.066	-0.709	1.185	-0.321	1.159	0.79	0.988	-0.305	0.011	0.479	-0.727	-1.004	0.006	0.076	1.891	-0.649	0.523	0.065	0.026	0.052	-0.198	-0.183	0.648	0.476	-0.198	-0.238	0.402	-0.079	-0.269	-0.074	-0.207	0.829	0.301	-0.358	0.031	-0.118	-0.148	0.803	0.159	1.693	-0.04	0.222	0.075	-0.757	-0.057	0.061	0.049	0.467	0.382	0.193	-0.185	-0.235	-0.382	0.112	0.062	-0.014	0.101	0.267	0.31	0.175	0.089	-1.046	0.43	-0.351	0.179	-3.21	0.134	0.464	0.524	-1.403	0.189	0.789	-0.45	0.857	0.554	-0.056	0.956	0.495	-0.19	0.037	-0.593	0.869	2.492	-2.197	-0.424	-1.88	-0.754	1.578	-0.194	0.038	1.0	0.28	0.467	-0.079	0.183	-0.042	0.096	0.035	0.425	1.941	-1.288	-0.211	0.017	0.047	0.422	1.083	-0.046	1.279	0.236	0.074	0.673	1.294	0.376	0.198	0.121	0.279	0.081	0.599	-0.209	6.368	1.45	-0.063	1.033	0.056	1.668	-0.041	-0.411	0.196	0.351	1.48	-2.149	0.158	-2.14	-0.113	0.325	-0.688	1.332	-0.053	-0.089	-1.748	0.984	0.085	-0.176	-0.104	1.394	0.061	-0.358	0.006	-2.641	-1.97	1.039	0.177	-0.17	1.312	0.001	-0.598	-2.663	-0.016	1.611	-0.772	0.951	0.977	0.506	0.14	0.109	-0.131	0.165	0.188	0.231	0.76	0.044	0.053	0.699	0.921	-2.502	-0.041	0.066	1.591	0.463	0.143	-1.172	0.802	2.283	0.241	0.07	0.179	-0.042	-0.268	0.257	0.753	0.063	-1.228	0.73	-0.289	-0.174	1.662	3.508	3.508	-0.632	-0.129	0.087	-0.005	0.383	-0.541	-1.263	-0.173	-1.063	-0.246	0.056	0.046	-0.137	0.467	0.021	-1.0	-0.941	2.938	0.103	-1.065	0.284	-0.417	-2.227	0.141	-0.986	1.649	0.499	0.436	-0.05	0.54	-0.068	-1.503	0.193	0.064	-0.574	-0.072	0.067	0.055	0.026	0.173	0.207	0.023	-1.154	-1.323	-0.714	0.148	0.044	0.442	0.09	-1.985	-0.378	0.06	0.064	1.083	-0.77	0.12	-0.176	-0.602	-0.017	-4.368	0.093	0.473	-2.775	-0.027	3.046	0.274	-0.36	0.42	0.99	0.44	-0.163	0.132	-0.624	0.547	-0.165	-0.415	-0.079	0.274	-0.235	0.019	2.254	0.389	0.18	0.159	1.347	-0.183	-1.399	0.506	0.01	-0.964	0.082	-0.967	0.879	0.06	-0.32	-0.098	0.021	0.417	0.469	-1.108	-1.328	-1.235	0.391	1.093	0.038	-0.308	-0.052	0.096	0.054	0.154	0.062	0.186	0.107	0.04	0.034	0.044	0.684	-0.014	0.34	0.031	0.719	-2.377	2.303	0.047	0.174	0.929	-0.839	2.735	1.0	0.207	-0.712	-0.357	-0.414	0.182	-0.295	0.094	-0.617	1.028	-0.441	-0.148	0.07
X37536	X22036	0.805	-0.171	0.054	0.709	0.521	0.067	-0.112	0.326	0.222	0.47	-0.041	-0.121	0.056	-0.347	-1.347	-0.201	0.42	-0.485	0.664	0.853	0.075	-0.224	-0.111	-2.285	-6.852	0.15	0.145	0.187	-0.486	0.152	0.134	0.093	0.299	-0.323	0.182	0.289	-0.216	0.247	-2.119	0.09	-0.253	0.483	-0.007	0.369	0.441	0.42	-0.364	0.768	-0.241	0.224	0.226	0.103	0.524	0.247	0.107	0.19	1.194	-0.48	-0.064	0.077	0.123	0.115	0.091	0.377	0.206	0.089	-0.416	0.428	2.08	-0.745	1.325	0.199	0.017	-0.928	0.63	0.221	0.15	0.211	0.309	0.974	0.007	0.766	0.055	-0.326	0.098	-0.011	0.193	-0.1	-1.171	0.336	0.27	0.248	-0.023	0.399	-0.084	0.019	0.058	0.055	0.143	-1.508	0.207	0.177	0.045	0.237	-0.264	0.114	0.193	0.424	0.296	0.373	0.173	0.196	-0.396	2.039	0.69	0.624	-0.635	0.227	0.787	0.27	0.196	0.133	-0.075	0.781	0.431	0.794	0.272	0.699	-0.105	1.055	-0.955	0.004	0.412	0.229	0.461	-1.899	-0.234	0.19	-1.105	0.086	1.181	1.338	-0.77	-0.598	0.048	0.061	-0.205	-2.015	0.204	0.458	1.219	0.112	-0.076	0.35	0.389	-0.102	-0.22	0.121	0.146	0.388	-0.213	-0.437	1.565	-0.061	1.123	0.152	1.534	0.379	0.397	1.08	0.525	0.627	-1.551	-0.043	0.097	0.585	0.374	-1.657	0.748	-0.036	0.788	1.261	1.111	0.291	0.32	0.701	1.373	-0.075	-0.829	1.755	-2.416	-1.005	0.463	-1.108	0.352	0.676	-0.181	0.987	-0.145	0.146	0.989	-0.515	0.598	0.273	0.422	0.161	0.154	0.168	0.273	0.448	0.081	1.062	0.645	0.1	0.69	0.983	1.239	0.337	-0.17	-0.068	0.514	-0.116	0.479	-1.937	1.701	-0.142	0.135	-0.328	0.311	-0.079	-0.315	0.182	0.205	1.693	-0.817	0.236	-0.159	-0.389	-0.053	0.218	-0.101	-0.051	-0.03	0.209	-0.325	-0.223	3.01	0.009	0.32	0.158	0.238	0.125	-0.005	0.087	-1.116	-0.168	-0.339	-1.919	-0.124	0.896	0.146	0.75	-0.121	-0.545	5.152	3.763	0.55	0.556	0.348	0.407	0.029	-0.326	0.142	-0.364	-0.075	-0.263	0.104	0.072	0.142	-0.456	-0.091	0.868	-0.302	0.58	1.016	0.233	0.123	0.534	0.141	0.411	0.122	0.126	-0.142	1.135	-0.062	0.169	-0.11	0.016	0.099	0.66	0.269	0.661	-0.999	0.176	-0.572	0.113	-0.622	0.541	-0.41	-0.351	-0.079	0.162	-0.473	0.389	0.529	0.706	1.421	0.137	-0.332	0.053	-1.383	0.479	0.187	0.11	1.531	-0.534	-2.097	0.592	0.117	0.193	0.046	-0.248	0.86	0.107	-0.594	1.396	0.087	-2.325	0.546	-0.293	0.113	-0.443	-0.75	1.583	0.115	0.455	0.054	-0.193	0.072	0.27	0.068	0.193	0.045	0.133	0.184	0.234	1.031	0.137	0.055	0.226	1.519	-3.067	1.378	0.117	0.117	1.025	0.632	-0.249	-0.794	-0.759	0.333	0.113	0.29	0.449	-1.821	0.139	-1.156	1.119	0.088	-0.227	-0.132
X37536	X35675	-0.422	-1.318	0.354	0.559	-0.209	0.32	0.376	0.33	0.219	0.885	-0.993	0.459	0.408	-0.881	-0.022	1.247	0.811	0.328	0.287	-0.056	-0.279	0.608	0.159	2.742	-0.253	0.355	-0.098	0.053	0.238	-0.159	0.415	0.347	0.01	1.869	0.319	0.458	0.403	0.228	-0.157	-0.006	0.856	-0.476	0.369	0.259	-0.217	0.452	0.676	1.015	0.563	0.343	0.354	0.948	0.838	-0.89	0.053	0.357	1.614	0.353	0.414	0.356	0.248	0.351	-0.125	0.202	0.7	-0.065	0.166	0.477	1.085	0.519	1.358	0.365	0.358	-2.312	0.797	0.103	0.364	-0.182	0.386	0.687	0.17	1.639	0.409	-0.007	0.243	0.307	-0.13	0.35	0.123	0.61	0.215	0.484	0.054	0.449	0.418	0.27	0.338	0.094	0.33	0.501	0.03	0.385	0.407	0.655	0.474	0.356	0.338	0.192	0.571	0.587	0.067	0.479	0.255	0.398	-0.071	-0.472	0.351	0.543	0.772	0.748	-0.087	0.057	-0.603	0.774	0.322	0.294	0.236	-0.236	0.402	1.005	-0.576	0.314	0.218	0.458	0.517	-0.674	0.683	0.111	0.344	0.16	-0.016	0.66	-0.949	-0.437	-0.153	0.594	0.579	-0.115	0.198	0.405	1.011	0.175	-1.363	1.156	0.302	0.146	0.172	0.689	0.389	0.875	-1.651	1.399	1.944	0.372	0.954	0.339	-2.115	-1.196	0.653	1.298	0.197	1.532	1.007	0.466	-0.092	0.296	0.044	0.678	1.009	0.344	0.791	0.501	0.929	1.591	0.212	1.792	-0.019	0.454	0.028	0.987	1.212	0.412	1.193	0.727	0.463	1.602	0.378	0.646	1.224	0.443	2.003	-0.369	1.3	0.454	0.516	0.161	0.338	0.455	0.414	1.002	0.134	1.32	0.006	0.025	-0.253	1.161	-3.085	-0.222	-0.583	0.811	0.037	0.54	-0.447	1.075	1.317	0.267	0.35	0.537	0.399	-0.157	0.533	0.419	0.32	1.824	-0.209	0.389	0.131	1.353	0.608	-0.895	0.512	0.397	0.227	0.376	0.143	4.274	2.036	0.46	0.887	0.081	0.265	0.333	0.378	0.112	0.355	0.148	-2.704	0.257	0.068	-0.451	0.455	-0.157	-0.439	1.273	-1.927	-1.977	0.693	0.448	0.253	0.354	0.369	-1.426	0.366	-0.069	1.174	0.422	0.121	0.298	-0.053	0.541	-0.815	1.302	-1.623	0.787	1.244	0.336	-0.819	0.701	0.377	0.449	0.796	0.325	0.537	-0.268	0.027	0.358	-0.453	0.2	0.377	0.634	0.468	0.72	2.676	0.285	-0.045	0.82	-0.808	0.158	0.77	0.385	-0.253	0.331	-0.888	0.598	0.536	0.672	3.525	-0.113	0.816	0.306	0.051	0.439	0.334	-0.193	0.255	0.054	-1.962	0.938	0.413	1.509	0.038	0.082	1.411	0.284	0.335	2.285	0.204	0.271	0.504	0.265	0.227	1.38	-3.603	1.049	0.302	0.218	0.193	0.483	0.321	0.581	0.321	0.071	0.061	0.373	0.094	0.238	0.093	0.163	1.549	0.519	0.921	4.514	3.934	0.289	0.371	1.04	2.004	-0.469	-1.114	0.672	0.433	0.374	0.241	0.946	-2.364	-0.017	-0.001	0.64	1.125	0.267	0.307
X37536	X1432	-0.557	-0.749	-0.404	1.07	-0.468	0.075	0.848	0.054	-0.586	0.276	0.016	0.017	0.694	0.985	-3.353	1.316	-0.56	1.065	-0.232	-1.027	-0.37	-0.847	0.34	-0.132	1.278	0.041	-0.814	0.18	-0.462	-0.102	-0.966	0.025	-0.152	-1.175	0.146	-0.293	0.233	-0.061	0.083	0.795	-0.601	0.399	0.234	-0.258	-1.301	0.386	0.944	1.434	1.855	-0.129	0.218	0.821	0.842	-0.793	0.198	-0.269	1.865	0.999	-0.208	0.105	-0.01	-0.004	0.28	0.047	0.534	0.792	-0.817	-0.294	1.486	1.317	1.468	0.15	-0.064	-1.094	0.817	-0.711	-0.079	-0.57	-0.193	-1.16	0.557	-1.078	-0.035	0.249	-0.014	0.29	0.371	-0.188	-1.349	0.614	-0.377	-0.507	0.503	0.327	0.242	0.27	0.032	-1.439	-0.046	-0.662	0.347	0.268	-0.183	0.917	-0.373	-0.21	-0.102	-0.208	0.625	0.503	0.435	-0.188	0.586	-1.099	-0.38	0.702	-0.034	1.965	0.413	0.344	0.541	-0.044	-0.727	0.711	-1.267	0.829	-0.654	0.863	0.395	0.253	-0.862	-0.197	0.213	0.481	0.389	1.255	0.386	0.283	-0.899	0.052	0.945	1.569	-0.859	0.991	0.038	0.454	-0.151	1.376	0.222	1.04	0.16	0.053	0.786	-1.143	-0.295	-0.246	0.871	-1.594	0.279	0.788	-0.519	2.385	1.176	-0.107	0.842	-0.054	1.351	-0.846	-0.213	1.005	-0.464	-0.999	1.569	-0.269	-0.665	-0.321	1.044	0.785	1.082	-0.179	1.201	-1.634	0.525	-0.776	0.384	-0.958	1.131	-1.283	0.665	1.378	2.028	-0.737	0.848	0.322	0.891	-0.785	0.238	-2.503	1.045	-0.066	1.305	-1.331	-2.973	0.798	-0.316	-0.674	0.109	-0.425	-0.489	0.99	-0.079	1.133	-0.957	0.051	0.681	1.101	0.847	-0.438	-0.31	-0.497	0.386	0.723	-0.667	0.518	1.089	0.208	0.075	-0.386	0.072	0.192	-0.281	0.535	-0.109	-2.852	-4.311	-0.034	-0.217	0.705	2.057	4.468	1.082	-0.322	-0.198	0.131	0.031	0.033	-1.506	-0.321	0.202	-0.252	0.119	0.046	-0.006	0.519	0.064	-0.243	-1.229	-0.497	0.223	1.08	0.191	0.234	-2.196	0.961	-1.809	1.194	0.044	-0.002	-0.357	0.448	-0.092	-1.705	0.001	-0.273	0.902	-0.36	0.067	0.055	0.054	-0.353	-0.23	0.973	1.506	0.709	1.063	-0.182	0.013	-0.325	0.184	-0.331	-0.731	0.049	0.611	-0.106	0.429	0.141	-0.366	1.116	-0.117	-1.703	-0.145	-0.264	-3.038	-0.092	4.69	2.246	-0.711	0.483	-0.296	0.84	-0.397	-0.014	-0.285	0.453	0.431	-0.637	1.569	-0.152	0.191	0.045	0.619	0.327	0.23	0.324	-1.118	-0.345	-0.704	-0.167	-0.239	0.07	0.036	0.724	-0.251	0.086	-0.463	-0.13	0.023	0.472	0.391	0.135	0.222	0.96	-1.585	-0.197	0.027	-0.544	-0.051	-0.762	0.035	0.443	0.027	0.046	0.114	-0.004	0.171	-0.245	-0.02	-0.074	-1.047	-0.377	0.703	-2.508	-5.324	0.029	0.177	0.256	-0.553	0.503	-0.67	0.518	0.275	-0.031	-0.178	0.888	1.851	0.089	0.294	-0.98	0.945	-0.422	0.001
X37536	X17945	0.082	0.387	0.211	0.42	0.121	0.206	0.337	0.197	0.339	0.819	0.206	0.228	0.281	-0.005	-0.435	0.954	0.094	0.906	0.046	0.522	-0.307	0.232	0.054	1.025	-1.147	0.211	-0.016	0.303	0.154	0.237	0.124	0.201	-0.623	0.052	0.182	0.203	0.426	-0.042	0.124	-0.736	0.973	-0.188	0.324	-0.181	-0.692	0.393	0.159	1.23	0.984	0.172	0.233	0.418	-0.103	1.725	0.158	0.225	1.305	0.027	0.302	0.206	0.205	0.207	-0.03	0.132	0.613	-0.453	0.257	0.386	0.177	0.739	1.345	0.256	0.201	-1.485	0.057	0.194	0.185	-0.346	0.258	0.19	-0.158	0.602	0.237	0.159	0.115	0.176	0.043	0.119	-0.365	0.431	-0.146	0.199	0.097	0.336	0.132	0.068	0.194	0.176	0.207	0.223	0.279	-0.018	0.266	0.361	-0.106	0.188	0.245	0.264	0.2	0.5	-0.041	0.13	0.484	1.275	0.002	-0.127	0.194	-0.268	0.441	0.635	0.182	0.163	-0.528	-0.086	0.131	0.07	0.07	-0.654	0.088	0.337	-0.163	0.154	0.487	0.4	0.347	-0.445	0.478	-0.1	0.63	0.166	-0.693	-0.18	-0.722	-0.634	0.036	0.511	0.347	-0.379	-0.082	0.47	1.661	0.21	-0.225	0.551	0.241	0.207	0.202	0.94	0.222	0.409	-0.163	1.43	1.298	0.101	0.624	0.222	-1.591	-1.385	0.22	0.941	-0.014	0.82	-0.66	0.416	-0.263	0.272	0.318	0.188	0.359	0.205	0.629	0.362	0.294	0.817	0.147	1.304	-0.004	0.507	-0.169	-0.009	-0.05	0.131	0.788	0.068	0.397	1.098	-0.164	2.149	0.97	0.194	0.986	0.507	-0.243	-0.378	0.248	0.588	0.218	0.37	0.031	0.1	0.1	0.469	-0.073	0.169	-0.132	0.692	-1.652	0.126	0.153	0.838	0.513	0.072	-0.12	0.495	1.296	0.143	0.209	0.366	0.146	0.079	0.469	0.584	0.183	0.032	3.006	0.298	0.063	0.901	1.792	1.425	-2.125	0.264	0.044	0.153	-0.561	4.067	2.329	0.447	0.147	0.393	0.114	0.198	0.215	0.106	0.2	1.071	-10.098	2.393	-1.237	0.328	0.383	-3.919	-0.1	2.08	-0.546	0.635	0.881	0.426	-0.054	0.497	0.193	-5.713	-0.194	-1.479	1.55	0.211	0.147	0.206	0.05	0.473	-2.473	2.115	-1.149	0.865	1.136	0.314	-0.242	0.656	0.062	-0.064	1.091	0.116	0.816	-0.565	0.263	0.183	-1.751	0.336	0.128	0.656	0.249	1.383	2.425	0.2	0.836	0.814	-0.751	-0.484	0.93	1.387	-1.843	-0.336	-5.62	0.626	0.394	0.843	3.823	0.205	0.743	0.158	-1.133	0.331	0.296	0.127	0.316	0.082	-2.118	-0.576	0.314	1.158	0.014	-0.467	1.921	0.253	-2.034	3.249	0.155	0.333	0.446	-0.384	0.242	1.427	-2.209	1.159	0.25	0.829	0.17	-0.705	-0.038	0.575	0.217	-0.971	0.007	0.133	0.142	0.31	0.43	0.071	0.974	0.455	0.676	3.379	3.741	0.205	0.067	0.411	0.151	0.367	-0.942	0.34	0.357	0.554	0.166	1.683	-1.254	0.144	0.312	-0.032	1.245	0.397	0.18
X37536	X45095	-0.559	-0.518	0.194	0.831	-0.17	0.155	0.796	0.177	-0.53	1.244	0.142	0.211	-0.106	1.463	0.378	1.205	0.369	0.432	-0.769	1.034	-1.352	0.211	0.059	-0.961	-1.197	-0.215	0.166	-0.305	0.24	0.18	0.616	0.115	-0.56	-1.179	-0.174	-0.567	0.073	0.014	-0.02	0.363	0.398	0.463	0.283	0.081	-1.001	-0.723	1.173	0.342	-0.596	0.005	0.161	0.326	1.285	1.268	0.155	0.035	2.53	-0.651	-0.074	0.16	-0.216	-0.037	-0.391	0.32	0.698	0.818	-0.799	0.473	2.691	0.835	1.291	-0.103	0.139	0.378	0.587	0.116	0.106	-0.035	0.274	-0.058	0.063	1.577	0.369	-0.025	0.106	-0.343	-0.048	0.012	-0.267	0.738	0.078	-0.103	-0.052	-0.067	0.334	0.253	0.141	-1.403	0.155	0.296	0.064	0.289	0.253	-1.649	0.418	-0.042	0.101	0.266	-0.056	-0.175	-0.164	0.096	0.057	0.74	-0.162	0.433	-0.579	-0.191	0.695	1.005	-0.072	0.158	-0.482	0.691	1.636	0.047	-1.432	-0.29	0.174	1.618	0.241	0.004	-0.059	0.244	-0.034	-0.801	0.255	0.197	-1.46	0.139	0.878	1.057	-0.932	2.147	0.079	-0.312	0.408	-0.639	0.188	-0.321	-1.582	0.145	0.786	-1.774	0.34	0.112	1.456	1.608	0.254	0.308	-0.001	2.54	1.581	-0.045	0.548	0.083	1.081	0.762	0.211	-0.027	0.359	0.906	1.84	0.259	-0.491	-0.627	0.941	0.568	0.675	0.004	-1.273	0.228	1.191	1.056	-0.256	1.251	0.731	-0.174	-0.978	1.607	0.231	-0.863	1.106	0.888	0.494	1.278	0.252	-4.708	0.145	0.134	1.076	-1.898	0.206	0.151	0.302	-0.213	0.122	-0.005	-0.404	-0.282	-0.135	1.372	1.098	0.02	0.921	1.581	-3.17	-0.191	-0.045	-0.11	0.465	-0.497	1.285	-0.273	2.89	-0.233	-0.325	0.005	0.093	0.931	0.189	-0.065	0.169	2.394	-5.628	0.149	-0.111	-0.115	1.563	2.697	0.544	0.07	0.284	0.171	0.314	1.159	-0.299	0.56	-0.9	-0.108	0.224	0.14	0.114	-0.164	0.005	-1.076	-2.911	4.567	0.139	-0.091	0.261	0.526	-0.657	1.088	-1.882	2.234	0.395	0.478	-0.103	0.36	-0.047	-0.631	0.215	0.051	-1.205	0.522	0.14	0.135	0.346	0.109	0.713	0.466	-0.981	-0.337	0.52	-0.171	0.072	0.455	0.148	-0.873	0.699	-0.246	0.458	1.133	1.055	0.006	-1.271	-0.202	0.074	0.304	-0.315	-0.365	-4.624	0.174	3.249	0.483	-2.142	0.624	0.144	-1.313	-0.299	0.168	-1.121	0.676	0.334	-0.126	2.893	0.02	0.296	0.093	-4.665	0.28	0.43	0.092	1.078	-2.347	-2.319	3.201	0.178	-1.436	0.158	0.656	0.11	0.109	0.065	3.106	0.027	-0.823	0.524	0.633	0.264	1.06	-1.149	1.691	-0.231	0.224	-0.263	0.782	0.137	0.549	0.156	-0.03	0.194	-0.197	0.151	-0.652	0.043	0.139	1.583	-0.072	-0.32	-2.747	1.73	-0.009	0.194	0.784	-0.73	0.754	0.61	0.575	0.272	-0.407	-0.795	0.03	0.525	-0.123	-0.346	0.61	1.499	0.289	0.093
X37536	X53229	-1.099	-0.85	-0.222	-0.01	-0.429	-0.198	1.206	-0.239	-0.656	-0.457	0.515	-0.273	-0.104	-0.754	-0.26	-2.249	-1.283	-0.272	0.628	-1.361	-1.106	-1.465	-0.457	-1.082	-1.702	-0.129	0.103	0.321	0.153	0.463	-0.656	-0.189	0.051	1.789	-0.069	-0.507	0.454	0.289	-0.166	-1.124	-0.625	-0.945	-0.304	0.315	0.969	0.976	-2.423	1.103	-0.184	0.072	0.033	0.063	0.815	1.507	-0.266	0.04	-1.004	-0.028	0.514	-0.204	-0.137	-0.134	0.165	0.216	-0.627	-0.035	-0.866	-0.235	-0.759	0.661	2.812	-0.132	0.004	-1.23	-0.734	-0.587	-0.206	0.275	0.021	-1.564	-0.783	-0.276	-0.492	-0.323	-0.141	1.398	-0.181	-0.003	-1.859	-0.152	-0.427	-0.372	0.021	0.203	0.196	-0.02	-0.18	-1.152	-0.173	-0.383	0.238	-0.106	-0.306	0.909	-0.988	-0.18	-0.113	0.741	0.406	0.277	0.335	-0.191	-0.973	-0.577	0.435	-0.517	0.482	-1.409	0.701	-0.82	-0.302	-0.176	-0.935	0.656	1.992	0.799	-0.838	-0.031	0.29	-1.235	3.202	0.05	0.93	0.142	0.256	-2.236	-0.615	0.095	-1.715	-0.101	0.673	-1.746	0.723	1.004	-0.089	0.356	0.242	-3.336	1.236	-1.443	-2.007	-0.166	0.746	0.776	0.402	-0.352	1.636	-0.301	-0.351	-1.109	-0.615	0.329	-0.836	0.082	0.816	-0.196	-2.032	-0.915	-0.669	-0.921	0.452	-1.606	-2.777	-0.388	0.895	-0.436	-1.037	-0.088	0.159	-0.02	1.28	-1.796	-0.662	-0.635	-0.204	-2.696	-2.165	0.345	-1.109	-1.044	2.468	0.235	-1.395	-0.044	-1.445	-0.782	-0.034	6.87	1.014	0.224	1.422	-2.458	1.474	0.452	0.476	1.169	-0.032	-0.531	-0.81	-0.25	0.291	-1.29	-1.592	-0.076	0.62	-0.914	2.072	-0.251	-0.413	0.852	0.28	0.669	-0.793	-0.248	-1.434	-0.24	-0.184	-0.472	-0.325	-0.535	0.154	-0.122	-0.24	-0.786	0.795	-0.066	-0.336	-0.484	-0.705	-1.234	-0.483	0.062	-0.223	-0.236	-0.038	-0.259	-1.245	-0.421	-1.076	-0.349	-0.256	-0.189	-0.094	0.325	-0.123	-1.083	-1.225	-1.728	-0.3	-1.233	0.161	-0.068	-1.565	0.546	-0.843	-1.161	0.733	-0.31	0.35	0.263	-0.223	0.742	-0.131	-0.228	-0.998	-0.085	-0.177	-0.125	-0.338	-0.174	-0.197	-0.31	-1.128	0.427	-0.108	0.165	-0.162	-0.054	-0.153	0.122	-0.504	-0.176	0.186	-0.093	-0.498	-0.04	-0.279	-0.729	0.02	0.14	-0.139	0.293	-1.016	-0.202	-0.917	-0.492	-0.008	-0.111	0.983	-0.222	-0.42	-0.154	-0.52	0.053	-0.071	-0.645	-0.555	-0.274	0.102	-0.182	-1.284	0.197	-0.303	0.035	1.437	1.305	-1.121	1.186	-0.312	-0.606	0.051	-0.601	0.173	-0.157	-0.109	0.592	-0.183	0.119	0.029	0.281	-0.098	-1.051	-1.092	0.285	-0.126	-0.443	-0.17	-0.132	-0.187	-0.142	-0.167	-0.11	-0.069	0.112	-0.228	0.198	0.567	-0.21	-0.337	-0.266	0.383	-1.096	1.675	-0.167	-0.232	0.528	-0.536	-0.167	-0.582	0.031	-0.002	-0.509	-0.296	-0.715	-1.388	-0.152	-0.828	0.675	-0.678	0.035	-0.124
X37536	X57554	-0.428	-1.373	-0.498	-0.667	-0.428	-0.32	0.035	-0.45	-0.322	-1.237	-0.399	-0.584	0.118	-1.066	-0.369	-2.001	-1.014	-1.567	-0.824	-1.178	0.522	0.667	-0.4	-1.335	-0.053	-0.432	-0.675	-0.35	-0.553	0.247	0.053	-0.285	-0.529	-0.047	-0.411	-0.536	-0.486	-0.527	-0.169	-0.45	-0.757	-0.957	-0.44	-0.461	-0.676	1.029	0.917	1.234	-0.995	-0.417	-0.38	0.736	0.767	-0.883	-0.426	-0.164	-0.524	-0.493	-0.339	-0.416	-0.387	-0.178	-0.107	-0.148	-0.553	-0.927	-0.898	-0.522	-0.954	1.326	2.013	1.232	-0.121	-0.57	-0.796	-0.567	-0.329	-0.522	0.448	-1.132	0.379	-0.699	-0.547	0.009	-0.381	-0.836	-0.536	-0.129	1.046	0.347	-0.504	0.115	-0.552	-0.497	-0.535	-0.483	-0.144	0.838	-0.297	0.155	-0.439	-0.481	-0.424	0.878	-0.811	-0.279	-0.09	-0.543	-0.593	0.309	0.226	0.217	0.416	-1.049	-0.046	-0.85	0.592	-1.228	-0.602	-0.49	0.079	-0.295	0.385	0.583	0.2	0.748	0.325	0.438	0.177	-1.333	-0.924	-0.224	0.119	-0.498	-0.555	-1.436	-0.699	0.047	0.813	-0.227	-0.891	-0.537	-0.398	-1.402	-0.401	0.249	-0.6	-2.468	-0.375	-0.848	-1.802	-0.374	-0.319	-0.905	-0.55	-0.48	-0.901	-0.963	-0.361	-0.684	-0.699	-1.281	-0.516	-0.172	-1.032	-0.305	-2.277	-0.729	-0.821	-1.255	-0.655	-1.491	-2.603	-0.5	0.164	-0.544	-1.509	0.685	-1.077	-0.145	-1.033	-2.025	-0.809	-1.407	0.164	-1.485	-1.687	-0.282	-1.219	-2.071	1.371	0.322	-1.149	-0.888	0.839	-0.958	-0.003	-1.333	-1.358	-0.078	-1.627	-2.336	-2.14	-0.875	-0.764	-0.167	0.378	0.697	-0.41	-0.873	-0.107	1.214	-2.055	-0.36	0.542	-1.668	-1.316	-0.637	-0.534	-1.976	0.167	0.599	-1.174	-0.811	-1.238	0.303	-0.398	-0.525	-0.482	-0.144	-0.182	-1.02	-0.357	-1.293	-0.721	-0.017	-0.484	-1.018	-1.082	-1.271	-0.68	-0.006	-0.438	-0.425	-0.479	-1.336	-1.21	-0.517	-0.878	-0.486	-0.057	-0.239	-0.063	0.001	-0.252	-1.277	-1.226	-0.41	-0.47	-1.325	0.078	-0.239	-1.333	0.327	-1.286	-1.336	0.834	0.278	-0.675	-0.42	-0.264	-1.264	-0.432	0.123	-0.843	-0.491	-0.415	-0.239	-0.465	-0.517	-0.04	-0.673	0.606	0.176	-1.125	-0.129	-0.24	-0.507	-0.062	0.263	-0.296	-0.212	0.062	-0.331	0.292	-0.23	-0.577	-0.611	-0.181	-0.736	-0.465	0.095	-1.256	-0.365	-1.206	0.829	-0.469	-0.571	0.349	0.588	-0.606	-0.398	1.154	-0.609	-0.547	-0.006	-1.329	-0.397	-0.457	-0.261	-0.519	-0.216	-0.568	-0.353	1.164	-1.25	0.29	0.919	-0.474	-0.084	-0.269	-0.375	0.135	-0.246	-0.463	0.111	-0.167	-0.439	-0.295	-0.03	-0.404	-1.237	-0.56	2.795	-0.328	-0.717	-0.143	-1.026	0.498	-0.447	-0.364	-0.348	-0.239	-0.195	-0.163	-0.455	-0.465	-0.325	-1.024	0.03	-0.704	-1.333	0.015	-0.392	-0.347	-0.075	-0.332	-0.978	-0.804	-0.058	-0.408	0.483	-0.5	-0.647	-1.26	-0.415	-0.906	-0.215	-0.87	-0.344	-0.168
X37536	X55072	-0.319	0.044	0.368	0.76	-1.128	0.109	0.379	0.209	-0.264	1.762	0.097	0.321	0.178	0.577	1.206	1.05	0.299	0.137	-0.029	0.959	-0.487	-1.111	0.068	-0.724	-2.51	-0.08	-1.179	0.233	0.07	0.046	-0.207	0.056	-0.125	-0.48	0.146	-0.045	0.054	-0.217	-0.119	0.324	0.468	1.123	0.244	0.033	-0.454	-0.172	0.352	0.141	0.709	-1.756	0.231	0.525	-0.162	1.921	0.132	-0.11	1.932	-0.353	-0.055	0.134	0.114	0.043	-0.032	0.44	0.786	0.828	-1.148	0.414	1.183	0.701	2.03	0.077	0.119	-1.41	1.12	0.074	0.085	-0.15	-0.075	0.454	0.017	0.589	0.386	0.318	0.027	0.334	0.069	0.077	-0.293	0.482	-1.274	-0.267	0.043	0.054	-0.24	0.051	0.107	0.554	0.12	0.153	0.136	0.22	0.237	-0.663	0.61	-0.287	-0.085	0.152	-0.851	-0.332	0.002	0.211	-0.672	1.037	0.693	0.803	0.186	0.432	0.535	-0.352	-0.259	0.084	-1.223	0.816	-0.242	-0.402	-0.598	0.7	0.389	1.079	0.945	0.126	0.023	0.324	0.114	-0.823	0.644	0.347	-0.452	0.107	0.776	1.77	-2.442	-3.734	-0.503	0.177	0.152	-1.144	-0.072	1.604	-0.746	0.079	1.106	-0.375	0.688	0.086	-0.527	1.225	0.098	0.356	-0.865	4.07	1.758	0.01	1.039	-0.106	0.915	0.53	0.776	1.172	0.075	0.682	0.94	0.411	0.374	-0.663	0.073	0.392	1.239	0.039	-1.018	0.445	1.015	1.423	-0.545	0.575	0.4	-0.797	-2.429	1.456	1.339	0.067	0.903	0.714	0.987	0.736	0.158	-2.891	0.692	0.389	-0.011	0.77	0.934	-0.248	0.453	-0.39	0.136	-0.374	-0.091	0.406	0.308	0.991	1.31	0.104	0.575	1.459	-3.284	0.788	0.112	-0.521	0.512	-0.325	0.579	0.146	0.871	0.049	-0.066	-0.644	0.1	0.938	0.301	-0.403	0.2	1.287	2.645	-0.311	0.089	0.738	-0.419	1.905	0.926	-0.11	0.227	0.106	0.276	2.219	-1.081	0.407	0.254	-0.451	0.024	0.108	0.137	-0.049	0.101	-1.808	-1.999	-1.136	0.141	1.064	0.397	0.763	-1.542	0.124	-2.886	3.284	0.872	0.33	-1.048	0.503	-0.118	-0.864	0.117	0.35	-1.758	0.398	0.103	0.108	0.113	-0.417	0.56	0.52	-0.511	0.008	0.064	-0.429	0.076	0.126	0.202	0.227	0.182	0.108	0.059	1.101	-0.187	0.168	-0.092	-0.027	0.273	0.539	0.089	-1.38	-2.565	0.121	-1.105	-0.215	0.644	0.714	-0.568	-1.473	0.148	0.149	-1.174	0.648	0.211	-0.538	1.915	0.007	0.33	0.04	1.729	0.432	0.269	0.172	0.919	1.599	-1.469	-0.445	-0.02	-1.712	0.104	-0.012	-0.817	0.072	-0.456	1.382	-0.044	-1.229	0.518	0.405	0.285	-2.092	-0.295	0.645	0.004	0.45	-0.075	-3.119	0.055	0.483	0.024	-0.1	0.163	-0.2	0.172	-2.348	-1.38	0.073	1.571	-0.329	0.141	-2.359	9.347	0.064	0.13	0.892	-1.732	1.158	0.597	0.338	0.132	-0.73	-1.397	-0.479	-0.738	0.089	-0.425	0.928	0.037	-0.2	-0.029
X37536	X35253	0.132	0.081	0.323	0.417	0.172	0.318	0.485	0.332	0.64	1.512	-0.071	0.459	0.462	-0.973	1.407	0.252	0.172	-0.007	0.724	0.817	-0.39	0.847	0.367	2.026	0.048	0.396	0.47	0.409	0.295	0.365	0.341	0.374	-0.032	-0.892	0.115	0.513	0.484	0.407	0.122	0.171	0.273	-0.762	0.405	0.083	0.265	0.252	-0.028	1.024	0.635	0.294	0.319	-0.261	-0.662	0.725	0.412	0.377	1.24	0.368	0.376	0.022	0.224	0.225	0.285	0.414	0.67	0.135	-0.417	0.428	0.33	-0.434	0.137	0.359	0.279	-0.167	0.813	0.517	0.231	0.144	0.422	1.075	0.196	1.767	-0.415	0.44	0.381	0.11	0.207	0.38	0.067	0.412	0.236	0.483	0.522	0.464	0.193	0.438	0.372	1.244	0.286	0.471	0.505	0.186	0.273	1.289	0.442	0.392	0.362	0.066	0.645	0.451	-0.04	0.141	0.356	0.846	0.599	0.888	0.689	-0.231	0.789	0.062	-0.159	0.379	-0.754	0.831	0.655	0.522	0.215	0.207	0.334	0.288	0.01	0.336	0.294	0.447	0.515	-0.441	0.708	0.408	0.621	0.035	0.422	1.039	-0.781	0.504	-0.137	0.578	0.552	-1.639	0.089	0.886	1.113	0.344	-0.044	0.624	0.788	-0.025	0.141	0.621	0.455	0.357	-0.475	2.121	1.856	0.417	0.691	0.161	-1.955	-1.996	0.578	0.847	0.574	1.182	-0.736	-0.211	0.354	0.161	-0.909	0.71	0.992	0.384	-0.057	0.726	0.746	1.51	0.277	0.909	0.547	0.719	-1.037	1.361	1.762	0.662	0.711	0.586	0.105	1.501	0.366	3.763	0.674	0.494	1.537	1.594	1.441	0.106	0.026	0.884	0.335	0.054	0.515	0.248	0.343	0.803	1.286	0.233	0.703	1.237	-4.923	0.009	-0.652	1.221	0.236	0.304	0.746	0.91	0.526	0.331	0.311	0.406	0.069	0.68	0.5	0.125	-0.888	-0.634	9.082	0.394	0.04	1.59	-2.605	-2.803	0.059	0.419	0.44	0.373	0.42	4.582	2.156	0.494	0.982	0.379	0.22	0.378	0.376	0.319	0.382	1.153	1.675	-2.311	0.047	0.723	0.407	0.151	-1.809	1.13	-3.272	-0.331	0.564	0.211	-0.088	0.563	0.303	2.62	0.348	0.391	0.742	0.527	0.251	0.305	-0.019	0.548	-0.542	0.966	-1.43	0.42	1.165	0.435	0.376	0.676	0.41	0.816	0.849	0.165	0.087	0.959	-0.166	0.349	0.563	0.315	0.458	0.503	0.357	0.449	5.587	0.386	-1.367	-0.232	0.963	0.303	0.181	-1.007	-0.005	-0.099	-2.477	0.597	0.216	-0.346	4.466	0.321	0.558	0.382	0.063	0.331	0.41	-0.168	-6.512	0.427	-3.317	-0.475	0.453	0.844	0.361	-0.477	0.114	0.381	0.649	1.939	0.21	2.69	0.51	0.075	0.413	-2.195	-0.23	-0.433	0.012	0.761	0.269	-0.266	0.38	0.245	0.248	0.023	0.323	0.403	0.186	0.492	0.599	0.033	1.618	0.313	1.073	-2.872	12.792	0.345	0.346	0.991	0.459	0.899	0.654	0.193	0.378	1.164	0.408	0.955	-0.249	0.31	0.127	0.685	0.482	0.321	0.373
X37536	X43400	0.033	0.617	-0.047	-0.118	-0.289	-0.079	0.893	0.314	-0.916	0.793	-0.043	0.058	-0.071	0.852	0.505	0.398	-0.091	0.844	-0.049	1.088	-0.152	-0.127	0.168	-3.466	0.508	0.039	-0.354	0.408	-0.134	0.263	-0.784	-0.047	0.099	1.994	-0.075	0.108	0.172	-0.358	0.026	-2.27	-0.567	0.137	-0.141	-0.482	-0.023	0.231	0.174	0.077	-0.506	-0.087	-0.039	-1.339	0.824	1.974	0.037	-0.009	-0.487	-0.456	0.021	0.057	0.018	-0.038	-0.517	0.139	-0.287	-0.167	-0.186	0.481	-0.798	-0.093	-1.214	-0.142	0.019	-0.444	-0.444	-0.75	-0.131	-0.939	-0.066	-1.898	0.161	0.274	0.062	-0.026	0.055	0.688	-0.385	0.013	-0.716	-0.372	-0.645	-0.048	0.64	-0.141	-0.021	-0.333	-0.042	0.389	-0.003	0.411	-0.158	-0.107	-0.212	-0.581	-0.581	-0.159	-0.259	-1.277	-0.565	0.126	-0.004	-0.694	-0.456	0.695	-0.38	-0.586	-0.215	1.627	-0.027	0.204	0.189	-0.065	0.435	-0.974	0.549	-0.473	0.269	0.896	-0.042	-0.469	-0.25	0.101	0.394	-0.254	-0.125	0.679	-0.481	-0.35	-1.185	-0.037	-0.232	-1.327	0.047	-3.129	0.023	0.209	0.058	0.574	-0.162	0.851	0.068	-0.025	-0.522	-2.498	0.754	-0.179	0.392	-1.38	-0.131	-0.285	0.311	0.898	-0.441	-0.03	-0.061	-0.077	-0.729	0.53	0.439	1.001	0.31	1.086	-1.674	-0.026	0.758	-0.333	-0.267	0.962	0.103	0.066	0.504	0.022	-0.853	-1.244	0.105	-1.632	-2.133	0.341	-0.122	-1.416	-0.612	0.362	-0.272	0.266	0.782	-2.985	-0.032	7.036	0.699	-0.211	0.334	-4.256	0.296	0.684	0.117	-0.292	-0.068	-0.345	0.314	0.692	0.26	-0.763	0.798	-0.039	-0.521	0.184	-1.477	0.315	-0.207	0.271	0.405	-0.693	0.767	0.735	-1.433	0.017	0.049	-0.244	0.031	-0.602	0.151	2.703	0.102	-1.367	-4.066	-0.226	0.029	1.126	-0.644	-3.565	-0.394	0.283	-0.314	-0.189	0.195	6.003	1.03	-0.323	0.853	0.314	-0.313	-0.044	0.207	-0.203	-0.104	-1.389	4.212	1.511	-0.032	-2.453	-0.562	-0.282	4.966	1.36	-1.26	-2.503	1.142	0.118	0.87	-0.313	0.022	-2.122	-0.007	0.043	1.869	-0.254	-0.028	-0.034	0.267	-0.529	-0.844	-0.415	-1.969	0.023	-1.845	0.309	-0.044	-0.623	0.002	0.986	1.193	0.009	0.062	-2.477	-1.029	-0.016	-0.563	0.356	0.043	0.865	0.275	0.008	3.244	0.154	-1.747	-0.586	-0.034	-0.047	0.783	2.262	0.125	0.081	1.906	-0.314	0.367	0.696	-1.032	-0.231	-0.107	-0.038	2.914	-0.142	-0.054	0.362	-0.207	-0.975	-2.669	0.022	-0.409	-0.519	0.088	-1.461	-0.128	-0.02	-0.585	-0.704	-0.069	4.655	0.135	0.447	0.19	-1.945	1.811	-1.248	0.077	-0.748	-0.106	0.694	0.012	0.575	0.124	-0.181	-0.154	-0.026	-0.15	0.438	-0.12	-0.104	-0.644	-0.003	-1.003	-0.042	-1.107	-0.015	-0.153	-0.147	-0.66	0.851	-0.449	0.293	0.343	0.464	0.532	1.68	-1.587	-0.062	0.11	1.012	1.778	-0.133	0.045
X37536	X41220	0.441	0.978	0.557	0.705	0.472	0.302	0.759	0.565	0.686	1.364	0.248	0.674	0.416	-0.054	1.282	0.484	0.606	0.263	0.452	1.153	-0.052	0.613	0.517	3.9	-1.346	0.489	0.801	0.652	-0.149	0.53	0.35	0.449	0.571	0.807	0.209	0.603	0.417	0.029	0.502	0.682	0.651	-0.069	0.505	0.557	0.825	-0.042	0.954	-0.126	1.262	0.535	0.481	0.403	-0.268	0.003	0.161	0.413	1.224	0.502	0.558	-0.402	0.517	0.374	0.328	-0.39	0.697	0.405	0.393	0.441	0.927	-0.512	1.225	0.495	0.289	-0.35	0.785	0.658	0.513	0.163	0.552	1.111	0.487	1.663	-0.346	0.522	0.45	0.418	-0.001	0.449	0.487	0.693	0.494	0.466	0.608	0.544	0.411	0.543	0.503	1.069	0.516	0.58	0.585	0.45	0.334	0.999	0.8	0.408	0.524	0.271	0.684	0.622	0.403	-0.668	0.715	1.159	0.743	0.872	0.64	1.137	0.855	0.025	0.544	0.516	-0.783	0.816	0.598	0.87	-0.361	0.337	0.542	0.755	0.054	0.528	0.762	0.42	0.616	0.417	0.737	0.506	0.846	0.437	1.103	0.998	-0.443	0.286	0.271	0.648	0.543	0.211	-0.153	0.713	1.351	0.448	0.48	0.714	0.79	0.52	0.081	1.851	0.415	0.351	0.306	-0.629	1.463	0.539	0.607	0.349	0.731	-0.113	0.513	0.601	0.648	1.105	0.812	-0.482	0.746	0.339	0.162	0.934	1.311	0.317	0.935	0.948	0.822	1.406	0.491	0.827	1.336	0.751	-0.555	1.391	0.711	0.659	0.765	0.726	0.546	1.119	0.372	3.085	0.852	0.571	0.875	1.399	1.775	-0.044	0.085	0.816	0.341	0.631	0.706	0.379	0.452	1.093	0.851	0.396	0.656	0.837	-0.152	0.105	0.39	1.101	0.602	0.496	0.365	0.651	0.732	0.439	0.504	0.412	0.004	0.139	0.503	0.767	0.515	-0.2	5.317	0.416	0.31	1.17	-2.263	2.775	0.551	0.393	0.507	0.5	0.338	2.909	1.947	0.585	1.256	0.499	0.541	0.456	0.505	0.617	0.488	-0.014	-10.464	3.707	0.443	-0.037	0.27	-0.002	-1.098	1.05	-1.765	0.517	0.97	0.605	0.719	0.602	0.464	1.743	0.501	0.103	1.922	0.497	0.517	0.43	0.215	0.318	0.206	1.089	-0.738	0.496	0.796	0.413	0.144	0.657	0.532	0.858	0.682	0.501	0.214	1.441	0.98	0.494	0.624	0.238	0.557	1.014	0.514	0.739	4.497	-0.646	-1.138	0.344	0.841	0.588	0.733	-0.085	0.44	0.125	0.882	0.603	-0.057	0.277	2.398	0.422	0.65	0.423	1.663	0.179	0.523	0.551	-5.349	1.21	-1.964	-0.733	0.408	1.589	0.475	-0.082	0.666	0.525	0.583	1.504	0.191	1.714	0.6	0.095	0.534	-2.747	1.889	-2.158	0.444	0.174	0.317	0.966	0.517	0.448	0.511	-0.116	0.524	0.511	0.339	0.692	0.947	-0.228	1.287	0.628	0.995	-2.727	5.107	0.516	0.349	0.893	0.206	1.132	0.763	0.21	0.38	1.008	0.607	0.008	0.496	0.493	0.429	0.541	0.345	0.434	0.519
X37536	X35635	-0.47	-0.845	0.352	-0.015	0.231	0.016	0.011	0.005	0.301	-0.278	0.085	0.419	-0.047	-1.36	-1.169	1.275	0.536	1.173	0.187	1.328	0.918	0.588	0.233	-1.955	0.329	0.188	-0.987	0.469	0.101	0.182	-0.052	0.069	0.283	0.928	0.186	0.49	-0.096	0.338	0.142	1.1	0.572	1.191	-0.333	0.042	-2.059	0.164	0.435	-0.013	-1.512	0.01	-0.236	0.288	0.677	1.156	0.248	0.124	-0.68	0.498	-0.006	0.111	0.128	0.05	0.26	0.299	0.491	0.557	1.287	0.492	-0.578	-0.759	0.785	0.083	0.128	-0.388	0.901	-0.449	-0.156	0.039	-0.05	0.793	0.445	1.334	0.487	0.209	0.055	-0.591	-0.194	0.123	-1.584	0.607	0.155	0.409	0.054	0.321	-0.269	-0.094	0.129	1.235	0.086	0.275	0.304	0.227	-0.307	0.311	0.866	-0.422	0.15	-0.378	0.366	0.522	-1.377	0.394	-0.788	-1.404	0.346	0.665	0.679	-0.813	0.642	0.678	0.059	0.14	-0.705	0.6	3.487	0.112	0.703	-2.186	0.17	1.328	0.798	0.225	-0.107	-0.098	0.432	0.808	0.223	-0.255	0.541	0.101	0.476	1.246	-0.645	-0.905	-0.025	0.616	0.506	0.819	-0.228	0.297	-1.59	0.018	-0.416	0.656	0.429	-0.17	-0.293	0.892	-0.188	0.784	-0.049	0.045	1.633	0.038	1.167	0.156	0.379	-0.257	0.683	0.657	0.736	1.281	1.161	0.144	0.35	0.024	-0.903	-0.06	0.409	0.002	0.223	-2.784	0.014	0.425	0.227	0.346	0.961	0.649	0.851	-0.316	-3.233	-2.489	1.175	0.952	0.73	0.561	0.209	-1.02	-0.685	-0.06	0.631	0.941	0.013	0.724	0.688	0.242	0.147	-0.141	-2.285	-1.365	-0.036	1.266	-0.429	0.068	0.426	1.239	-1.496	0.394	0.21	-0.499	0.336	-0.263	0.97	0.568	1.6	0.244	0.139	0.056	0.107	-0.085	0.136	1.59	0.135	1.639	3.164	-0.219	-0.358	1.192	-1.782	1.072	-0.767	-0.85	0.333	-0.01	-0.221	3.101	0.073	-0.039	-0.817	-0.41	-0.01	0.009	-0.347	0.532	-0.148	0.97	-4.884	-2.844	0.008	0.744	0.091	0.289	1.488	-1.688	0.072	2.102	-2.71	0.148	-2.377	0.26	0.154	-0.988	0.206	-0.003	-1.033	0.362	0.124	0.13	0.135	0.237	-0.943	0.274	-2.713	-0.262	-0.187	0.056	0.122	0.355	-0.062	-0.301	0.713	0.087	-0.069	0.383	-0.266	0.102	-0.376	-0.409	-0.605	-2.875	-0.076	0.515	-1.769	0.161	-2.281	-0.898	-0.385	0.66	-0.176	1.533	0.248	0.135	2.247	0.246	0.026	0.68	-3.257	0.142	0.886	0.129	0.651	0.434	0.316	0.201	2.171	0.585	2.406	-1.412	0.186	1.586	0.09	1.762	0.326	0.254	-0.721	-0.448	0.093	1.759	0.315	0.158	0.227	-0.22	1.859	1.682	0.08	0.504	0.139	-0.302	-0.493	-0.817	0.16	-0.113	0.167	0.105	0.106	0.399	0.502	0.086	-0.139	0.591	1.195	-0.935	8.204	0.129	0.189	-0.733	4.239	1.746	-1.029	0.556	-0.054	0.4	0.229	1.14	-2.576	0.145	-0.367	0.429	0.971	-0.302	0.132
X37536	X32197	-0.328	-0.494	0.185	0.795	0.272	0.211	0.243	0.34	-0.073	0.489	0.093	-0.489	0.376	0.083	0.795	0.907	0.366	0.015	0.112	0.176	0.095	0.532	0.022	1.261	-0.501	0.182	-0.095	-0.17	0.317	0.241	-0.395	0.143	-0.376	-0.028	-0.181	0.221	0.013	0.041	0.092	-0.04	0.475	0.935	0.218	0.202	0.367	0.535	0.938	0.581	0.335	0.207	-0.158	-0.633	-0.641	1.735	-0.312	-0.41	1.732	-0.05	0.303	0.213	0.206	0.183	0.045	0.384	0.511	0.193	-1.06	0.454	0.057	0.61	0.415	0.206	0.24	-0.661	0.946	0.562	0.163	0.337	0.328	0.421	-0.254	0.906	0.179	0.292	0.221	-0.335	0.414	0.231	-0.068	0.253	0.32	0.448	0.437	0.42	-0.074	-0.072	0.141	-0.033	0.219	0.481	0.303	0.243	0.24	0.011	0.013	0.04	0.232	0.397	0.116	-0.534	-0.25	-0.002	0.405	0.114	0.16	0.418	-0.081	-0.12	0.431	0.703	-0.933	0.23	-0.5	1.015	0.691	0.598	0.011	-0.132	-0.201	0.078	0.679	0.188	0.432	0.244	0.516	-1.502	0.77	0.269	-0.349	0.096	-0.439	2.38	-1.887	-2.272	0.112	0.351	0.504	-2.684	0.171	1.248	-0.13	0.211	1.023	0.442	0.732	0.202	-0.463	0.7	0.078	-0.47	-0.756	1.36	1.885	0.15	0.825	-0.12	0.605	0.859	0.534	1.061	0.543	0.22	-2.701	0.406	-0.08	-0.36	0.179	0.852	1.548	0.148	-0.779	-0.191	0.54	-0.009	0.074	0.908	0.163	-0.231	-1.618	1.274	0.346	0.532	-0.305	1.036	0.272	1.682	0.271	-1.428	1.366	0.169	1.31	2.037	2.183	0.445	0.628	-0.159	0.203	-0.534	0.354	0.868	0.307	1.418	0.477	0.167	0.122	1.49	-4.93	-0.803	-0.114	1.378	0.457	-0.325	0.924	1.112	2.249	-0.199	0.125	-0.049	0.26	0.433	-0.618	0.878	-0.086	7.695	4.184	-0.177	-0.058	1.764	1.442	1.519	0.783	0.146	0.015	0.242	-0.163	1.849	2.439	0.435	-0.075	-0.104	0.232	0.199	0.228	0.48	0.195	-2.092	-3.903	0.302	-0.009	-2.0	0.399	0.416	-0.588	0.026	-4.572	1.336	0.848	0.336	0.618	0.56	-0.049	0.984	0.211	0.067	-1.323	0.483	0.061	-0.297	0.151	-0.095	0.771	1.511	-2.529	0.147	-1.783	-0.041	0.074	0.544	0.21	-0.311	0.893	0.088	0.089	0.99	0.609	0.248	0.529	-0.486	0.288	1.079	0.408	-0.308	-0.851	0.242	0.314	1.005	0.173	0.237	1.903	-0.982	-0.996	0.196	-2.257	0.616	0.414	0.035	3.475	0.291	0.043	0.161	1.994	0.374	0.388	0.141	1.205	-1.508	-5.837	0.81	0.121	0.455	0.196	-0.283	0.228	-0.052	-0.644	2.456	-0.254	-2.034	0.531	0.621	0.217	-0.246	-0.195	0.673	0.273	-0.067	0.028	0.041	-0.31	0.186	0.14	0.223	0.251	-1.163	0.192	-0.082	0.114	0.218	2.564	0.55	0.344	1.863	7.622	0.209	0.254	1.438	-2.679	0.207	-0.474	0.279	0.337	1.203	-0.198	-0.193	-0.67	0.219	-1.361	1.63	0.243	-0.205	-0.081
X37536	X53026	0.763	-1.269	0.224	0.734	0.179	0.024	-0.004	0.364	-0.223	0.365	0.155	-0.509	-0.122	-0.055	0.177	0.823	-0.198	-0.364	0.617	-0.537	0.246	0.792	0.103	1.044	1.233	0.194	-0.453	-0.392	-0.487	0.213	0.47	0.159	0.054	1.619	0.203	0.415	0.174	-0.33	0.111	-0.695	0.116	0.713	0.252	0.409	0.647	-0.304	0.945	0.728	-0.449	0.186	0.216	0.287	0.709	0.005	0.253	0.14	-0.986	0.994	0.146	0.028	0.112	0.136	0.02	0.385	0.417	0.057	-0.613	0.338	0.289	0.058	0.245	0.188	0.183	-0.256	-0.335	0.133	0.124	0.131	0.296	0.77	0.17	0.276	-0.15	-0.321	0.159	0.15	0.419	-0.019	-1.308	0.509	0.195	0.176	0.013	0.358	0.319	0.104	0.127	-0.049	0.123	-0.133	0.397	-0.147	0.205	0.922	0.563	0.187	0.213	-0.034	0.293	0.176	0.336	0.381	0.622	0.166	0.414	-0.088	0.17	-1.632	-0.603	0.25	-0.204	0.172	-0.368	0.182	-0.162	0.36	-0.054	0.48	0.306	0.889	-0.842	0.244	0.427	0.202	0.242	-1.162	-0.129	0.189	-0.61	0.149	0.151	1.105	-1.251	0.987	0.154	0.229	-0.201	-1.566	0.099	0.234	-0.898	0.113	-0.059	-1.209	0.451	0.131	0.193	0.388	0.092	0.806	-0.078	-1.886	1.147	0.258	0.442	0.058	-0.589	0.664	0.54	0.409	0.118	0.994	-0.46	0.14	0.19	-0.269	0.478	-0.048	-0.084	0.138	1.081	0.508	0.82	1.113	0.286	1.16	0.243	-0.042	-0.097	0.749	1.253	0.388	0.7	0.381	0.13	0.825	0.164	-2.749	1.034	0.194	1.255	0.618	1.377	0.273	0.035	-0.018	0.128	0.151	0.039	-0.278	0.144	0.626	0.965	0.108	0.497	1.082	-1.492	0.508	-0.257	-0.45	0.433	0.242	-0.651	0.344	1.343	-0.115	0.11	0.62	0.307	-0.441	0.471	-1.036	-0.052	-3.182	-5.086	0.279	-0.162	-1.034	-1.182	-3.331	0.706	0.289	0.324	-0.056	0.372	-2.635	-1.563	-0.268	2.535	0.31	0.334	-0.028	0.238	0.56	0.158	4.596	0.385	8.558	-0.134	0.353	0.361	-1.107	3.33	-0.518	0.727	-2.433	0.896	0.52	0.949	0.492	0.067	2.441	-0.481	-0.219	-1.68	-0.309	-0.133	0.118	-0.165	-0.301	-0.574	-1.162	3.799	0.735	1.049	-0.164	0.07	-1.412	0.239	-0.239	-0.7	-0.473	0.645	-2.946	-0.881	-0.487	0.307	0.94	0.332	-0.279	0.373	-1.417	0.733	0.194	1.024	-0.542	-0.679	-0.303	-1.341	-1.303	0.291	0.021	0.987	0.497	0.477	1.509	4.201	0.251	1.489	0.049	4.266	0.377	-0.3	0.374	1.469	-1.726	1.46	-2.511	0.367	0.953	0.158	-1.101	-1.061	0.242	0.838	1.312	-0.426	-1.844	0.438	-1.545	0.276	-1.67	-1.654	-1.546	-0.133	0.685	0.175	0.872	0.092	0.487	0.182	0.19	-0.038	0.341	0.207	0.22	-0.959	-0.017	-1.045	0.585	1.392	6.372	4.981	0.086	-0.041	0.178	-1.571	1.214	0.476	0.558	0.327	1.296	0.449	1.969	-0.563	-0.514	-0.235	-0.112	1.746	-0.373	0.141
X37536	X1566	-0.818	-1.617	0.014	1.987	1.336	-0.054	0.156	-0.048	0.045	0.231	-0.019	-0.385	-0.074	-0.105	-1.667	1.719	1.149	-0.278	-0.164	0.819	-0.389	1.462	0.244	-2.798	0.791	-0.073	-0.659	-0.736	0.036	-0.129	0.044	-0.003	-0.674	1.252	-0.086	-0.119	0.019	-0.51	-0.08	-0.864	0.921	0.791	-0.034	-0.165	-0.94	-0.164	1.013	2.073	-0.21	-0.135	0.152	-0.425	-0.98	-0.721	-0.328	-0.051	1.286	-1.319	0.623	-0.066	-0.012	-0.006	-0.173	0.127	0.174	-0.077	-0.268	0.013	0.39	-0.779	0.61	-0.104	-0.09	0.073	0.586	-0.455	-0.017	-0.171	0.76	0.414	0.187	-1.064	-0.375	-0.122	-0.056	0.985	-0.125	-0.028	-0.043	0.38	-0.424	-0.666	0.952	-0.458	0.443	-0.093	0.003	-1.405	0.065	0.204	-0.494	-0.018	0.124	-0.694	-0.859	-0.097	-0.165	-0.127	-0.171	0.222	-0.436	-0.558	-0.464	-0.95	0.157	-0.904	0.909	-0.237	-0.172	-0.446	-0.065	0.018	0.264	-0.018	-0.172	-0.689	-0.522	0.532	0.075	1.269	-0.415	-0.266	-0.137	0.205	-0.365	-1.362	-0.44	-0.44	-0.974	-0.029	-0.93	1.188	-0.142	-1.694	-0.002	-0.193	0.13	1.459	-0.097	0.289	-1.605	0.035	-0.446	-1.993	-0.154	-0.021	0.747	1.976	-0.211	0.129	-0.413	-1.121	0.711	0.048	0.522	0.054	-0.534	0.128	-0.434	0.944	0.721	0.304	-0.971	-0.428	-0.035	-0.561	1.256	-0.643	1.694	-0.015	-1.178	1.583	1.536	1.346	-0.358	0.651	-0.213	0.456	0.592	2.678	-0.393	-0.24	0.74	0.648	0.593	1.946	0.112	0.031	0.267	-0.032	0.253	-3.007	-0.714	0.416	-0.583	-0.27	0.023	0.009	0.05	-0.475	-0.357	1.199	-0.544	-0.021	1.134	1.021	-0.432	-0.483	-0.158	0.161	0.402	0.265	-0.689	0.292	1.143	-0.334	-0.067	0.938	-0.322	0.24	0.193	-0.684	0.248	4.707	-7.322	0.095	-0.218	-1.537	-0.599	-0.47	0.058	0.053	-0.051	-0.043	-0.574	-1.767	-1.163	-0.246	-0.111	0.254	-0.218	-0.026	-0.003	-0.113	-0.003	-0.999	-3.312	2.979	-0.218	-3.655	-0.055	-0.715	-0.854	-1.018	-0.291	-1.599	-0.195	0.07	0.316	-0.263	-0.103	-3.283	0.131	0.166	-2.156	-0.104	-0.017	-0.028	-0.4	-0.148	-1.093	0.258	-2.701	0.722	1.462	-0.469	-0.027	0.152	-0.003	-0.073	0.02	-0.008	-0.105	0.29	-0.364	-0.049	-0.753	0.098	0.087	-1.646	-0.033	1.281	-0.269	0.069	-1.964	0.76	0.326	-0.357	0.9	0.96	-0.404	-0.033	-1.469	-0.067	0.757	1.717	-3.577	-0.025	-0.092	-0.038	-1.195	0.285	0.19	0.376	2.134	2.301	-2.31	1.413	0.293	-1.179	-0.08	-0.23	0.72	-0.087	-0.099	1.905	-0.034	-1.381	-0.098	0.426	0.369	1.222	-0.587	2.382	-0.323	-0.519	-0.076	0.652	-0.032	0.461	0.161	-0.072	-0.125	0.451	-0.079	-0.434	-0.156	-0.061	-0.125	0.819	0.433	9.221	-0.247	0.02	0.092	0.802	1.027	0.144	-0.594	0.485	0.205	-0.296	-0.202	2.389	-0.701	0.152	-1.363	0.828	-0.283	-0.45	0.079
X37536	X54805	0.047	-1.305	0.297	0.585	0.062	0.175	-0.191	0.31	0.121	-0.235	-0.063	0.472	-0.076	-0.298	0.728	-0.38	0.803	0.248	0.586	-0.768	0.392	-0.083	0.064	0.87	-0.399	0.144	-1.368	0.704	0.064	0.241	-0.004	0.182	0.302	1.722	0.215	-0.417	0.325	-0.405	-0.129	0.188	0.841	0.504	0.275	-0.138	-0.46	0.504	1.063	1.396	0.4	0.213	-0.814	0.434	0.572	0.579	0.198	0.131	0.925	-0.985	0.023	0.216	0.206	0.125	0.12	0.205	0.64	0.69	-0.074	0.431	0.704	-1.807	2.114	0.104	0.223	-2.225	0.083	0.391	0.127	-0.273	0.323	0.512	-0.274	1.318	0.096	0.019	0.159	-1.008	0.246	0.137	-1.094	0.3	0.128	0.399	0.213	-0.106	0.249	0.104	0.012	0.045	0.219	0.472	0.154	0.347	0.313	-0.628	0.229	0.136	0.092	-0.213	0.416	0.226	-0.104	0.487	-0.066	-0.873	0.913	-0.203	0.398	-2.531	0.46	0.782	-0.07	0.217	-0.395	0.994	0.314	0.028	0.011	-0.171	0.352	0.811	-0.868	0.108	0.542	0.321	0.512	-1.189	0.277	0.211	0.392	0.085	0.138	2.532	-1.696	-0.1	0.083	0.593	0.6	-3.018	-0.754	1.135	1.489	0.004	-0.289	0.52	0.749	0.331	-0.642	1.512	0.141	0.568	-0.408	0.019	2.201	0.147	1.448	0.195	-0.268	0.598	0.929	0.719	0.353	1.894	0.448	0.368	0.815	0.261	0.232	-1.589	0.39	0.032	0.244	-0.543	0.709	1.596	0.317	1.144	0.322	0.318	0.977	1.294	2.971	0.67	0.873	0.586	0.694	1.476	0.092	-1.362	0.794	0.334	1.882	0.658	1.942	0.448	0.479	-0.18	0.22	0.135	0.308	0.652	0.403	1.163	-0.619	0.025	0.18	1.134	-2.798	-0.286	-0.213	-0.659	0.505	1.042	0.84	1.017	1.034	0.206	0.087	0.527	0.348	0.03	0.363	-0.843	0.242	4.301	-3.117	0.15	-0.181	1.435	-3.649	1.776	0.633	0.073	0.23	-0.086	0.025	5.356	2.579	0.496	1.63	0.255	0.292	0.102	-0.181	-0.713	0.183	3.724	-3.687	3.478	0.129	0.138	0.337	-0.322	-1.262	0.583	-3.269	-1.143	0.021	-0.102	-0.712	0.022	0.145	-1.312	0.107	-0.226	2.953	0.036	0.198	0.194	-0.107	0.394	-0.732	1.229	0.789	0.652	0.642	0.288	-0.277	0.246	-0.568	-0.217	0.968	0.167	-0.53	-0.101	-0.363	0.23	-0.955	1.05	0.25	-1.523	0.388	0.401	1.605	0.217	-4.949	-1.355	-0.022	0.559	0.79	-0.514	-0.152	0.198	-2.093	0.575	0.384	0.981	4.777	0.237	0.683	0.199	0.051	0.422	0.544	-0.492	0.859	-1.793	-0.106	-2.028	0.347	1.439	0.126	0.096	0.91	0.242	-0.657	3.001	0.184	-1.661	0.522	-0.847	0.277	0.312	-0.722	0.342	0.145	0.364	0.111	-0.065	0.2	0.335	0.087	0.113	0.235	-0.492	0.176	-0.241	-1.088	-0.085	1.045	0.527	1.437	1.749	-2.593	0.205	0.244	0.991	0.325	0.755	0.476	0.176	0.27	0.809	0.277	2.021	-2.616	0.051	0.756	-0.117	0.686	0.121	0.213
X37536	X43507	0.736	-0.42	0.311	-0.449	-0.818	0.072	-0.218	0.328	0.592	-0.609	0.039	0.51	-0.217	0.966	0.171	0.62	0.765	1.041	0.686	0.939	0.334	-0.244	0.353	-2.268	0.643	0.067	-0.787	0.55	-0.105	0.147	-0.813	0.094	0.361	-1.156	0.061	-0.067	0.019	-0.224	0.002	0.174	0.419	-0.951	0.005	-0.16	-0.422	0.285	0.927	0.403	0.151	0.097	0.149	-0.092	-0.919	1.465	-0.216	0.037	0.608	0.979	0.123	-0.001	0.1	0.089	0.296	-0.093	-0.111	0.784	-0.791	0.132	-0.891	-0.461	1.18	0.115	0.149	-0.947	-0.63	-0.371	0.039	0.393	0.257	0.972	0.562	-0.419	0.385	-0.136	0.009	0.315	0.384	0.06	0.525	-0.009	-0.011	0.272	-0.304	0.341	-0.283	0.096	0.084	-5.938	-0.022	0.006	0.361	0.284	-0.157	-0.126	-0.463	0.102	0.177	0.184	0.627	0.51	-0.172	0.438	0.229	-1.078	0.205	0.699	0.714	-0.823	-1.109	1.139	0.546	0.117	-0.397	0.709	0.704	-0.181	0.102	-0.506	0.406	1.238	0.146	-0.028	0.161	0.367	0.401	0.164	0.502	0.298	0.861	0.069	0.928	1.502	-0.726	0.446	-0.005	0.108	0.166	-1.698	-0.103	-1.036	1.206	0.014	0.779	1.028	-0.043	0.112	0.343	-0.292	0.14	0.781	0.051	-0.727	1.144	0.221	0.832	-0.03	-0.649	1.151	0.657	-0.203	-0.078	1.166	0.059	0.223	0.892	0.578	1.021	-0.216	1.056	0.01	1.167	1.29	0.232	1.107	0.396	1.158	-0.294	0.594	1.63	1.329	-1.116	-0.099	-0.054	0.072	0.878	1.042	0.255	-2.545	-0.367	-0.008	-0.044	-0.172	1.398	-0.71	0.094	0.16	0.13	-0.397	-0.386	-0.895	0.407	1.104	-2.378	0.073	-0.13	1.074	-2.011	0.073	0.067	0.053	0.398	0.402	0.853	0.791	0.048	0.225	0.074	0.2	-0.192	0.887	-0.138	1.056	0.192	3.179	4.207	-0.74	-0.191	1.721	-1.15	4.362	0.298	-0.109	-0.171	0.205	0.015	4.173	3.025	-0.293	1.932	0.474	0.377	0.046	0.202	0.526	0.008	3.545	-3.248	2.261	0.166	-2.1	0.325	-1.081	-2.219	0.944	-0.221	-2.27	-0.432	-0.439	-1.137	0.457	0.169	0.902	-0.082	0.344	2.698	0.548	0.061	0.037	0.192	-0.325	-0.584	0.955	-0.226	0.706	1.038	-0.119	0.035	0.538	-0.297	-1.632	-0.704	0.053	-0.152	1.138	-0.873	-0.059	-0.338	0.942	0.296	-2.904	-0.156	-0.298	-3.12	0.022	-1.486	-0.554	-0.684	0.632	-0.148	-1.261	-0.369	0.14	-1.67	0.462	0.442	-0.61	2.837	-0.126	0.793	0.015	-1.706	0.341	0.901	-0.506	1.502	0.731	-1.866	-1.548	0.31	-1.418	0.005	-1.076	-0.132	0.138	-0.434	1.325	0.002	1.738	0.402	-0.52	0.24	2.733	-1.578	-1.482	0.158	-0.516	0.127	-1.873	0.013	0.452	-0.09	-0.074	0.178	-0.782	0.071	-0.387	-0.652	0.138	1.619	0.519	1.018	2.403	-5.654	-0.009	0.106	0.847	-1.503	0.955	0.219	0.524	-0.065	0.948	-1.841	1.151	-1.686	0.11	-0.805	-2.726	1.088	0.238	0.08
X37536	X31787	0.309	-3.362	0.095	0.251	-0.692	0.028	0.502	0.19	-0.376	-0.93	0.004	-0.61	0.057	1.014	0.616	-0.594	0.656	0.579	0.507	0.52	-1.653	-0.887	0.149	-0.746	0.509	-0.038	-0.317	0.413	0.292	0.001	0.061	-0.001	-0.064	-0.485	0.079	0.065	-0.225	-0.017	0.023	-0.152	0.67	0.483	0.574	0.091	0.177	0.249	-0.089	-0.506	-0.536	0.068	0.571	0.31	0.217	0.127	-0.341	0.024	-0.217	-1.14	-0.029	-0.084	-0.029	0.051	-0.885	0.182	0.546	0.178	-0.684	0.315	-0.456	0.562	-0.996	-0.135	0.1	-2.261	2.461	0.197	-0.091	-0.675	-0.185	0.465	0.239	0.919	0.101	-0.133	-0.027	-0.763	0.296	0.063	0.054	0.437	-0.103	0.342	-0.095	0.172	-0.29	0.161	-0.015	0.404	0.018	0.231	0.271	-0.151	0.248	1.021	-1.038	0.074	-0.042	0.676	-0.052	-0.914	-0.246	0.417	-1.03	-0.352	0.159	0.58	0.136	-1.105	-0.747	-0.478	0.504	0.036	0.414	0.793	1.966	-0.924	0.387	0.203	0.076	-0.136	-0.357	0.148	-0.051	0.341	-0.541	-1.628	-0.136	-0.51	-2.245	0.003	0.734	1.378	-2.304	0.717	-0.114	-1.126	-0.109	-1.695	0.145	-0.943	-0.45	-0.02	-0.435	0.955	0.662	-0.243	0.721	-0.958	-0.125	0.833	-0.451	0.599	1.219	0.138	0.55	-0.005	1.377	0.471	0.469	0.738	0.473	1.001	1.106	0.072	-1.607	-0.38	1.11	-0.771	0.617	0.038	0.602	0.326	0.869	1.112	0.379	1.37	0.631	-0.928	-0.275	-0.492	-1.135	0.378	0.644	0.679	-0.246	0.635	0.157	-2.361	0.237	0.221	-1.093	-0.823	1.17	0.851	-0.573	-0.74	-0.068	0.358	-0.12	-0.74	0.328	1.029	1.337	-0.025	-0.002	0.933	-2.252	0.998	0.83	0.333	0.389	0.571	1.045	0.781	-0.257	-0.067	-0.092	-0.353	-0.101	0.946	0.279	0.981	0.284	1.273	-2.432	0.028	-0.203	-0.446	2.728	-0.484	-0.36	0.089	-0.091	-0.061	-0.13	1.071	0.198	0.295	-0.648	-0.19	-0.051	0.01	-0.035	0.518	0.077	-2.038	-0.06	-4.623	-0.044	0.705	-0.212	-0.156	2.084	-0.469	-1.806	-1.018	-2.421	-0.714	-0.861	0.065	-0.058	-0.583	0.129	-0.279	1.18	0.746	0.019	-0.005	-0.168	-0.059	-0.574	0.546	-0.523	-0.098	0.892	-0.982	-0.006	0.302	0.094	0.316	-0.547	0.015	-0.31	0.104	-0.145	0.115	-0.344	0.812	0.284	-0.603	0.112	0.386	-1.759	-0.003	0.998	0.516	0.303	-0.142	-0.946	0.92	-0.473	0.076	-1.191	0.179	0.056	-0.382	5.337	-0.113	-0.339	0.015	-0.027	0.347	-0.388	-0.608	0.563	-1.08	1.397	1.125	-0.174	-0.675	0.052	-1.105	-0.391	-0.132	-0.395	1.171	0.088	-0.566	0.361	-0.03	0.18	2.533	-1.668	0.682	-0.16	0.769	-0.043	-1.535	0.004	0.263	-0.022	-0.027	-0.118	-0.243	0.025	-0.89	0.842	-0.017	-0.618	0.328	-0.062	-1.498	-0.739	0.007	-0.032	0.538	-1.523	-1.016	-0.11	0.233	0.185	1.108	0.365	2.986	0.704	0.03	0.88	1.055	0.695	-0.455	0.057
X37536	X32397	0.138	0.422	0.029	0.867	-0.451	0.121	0.182	0.26	0.401	0.945	0.029	0.341	0.367	0.69	-0.244	1.177	1.091	0.376	-1.104	0.194	-1.829	0.398	-0.15	-0.113	-0.604	0.156	-0.356	-1.076	0.386	0.178	0.821	0.077	-0.394	0.072	-0.164	-0.935	0.172	0.212	0.103	-0.731	0.504	0.586	0.194	-0.018	-1.843	-0.32	1.374	1.48	-0.434	0.152	0.192	-0.089	-0.742	1.011	-0.25	0.173	2.818	-0.352	0.094	0.116	0.101	0.106	-0.326	-0.597	0.447	0.328	-0.263	0.323	2.088	-0.042	2.815	-0.004	0.146	0.066	1.567	0.152	0.153	-0.106	0.306	0.236	-0.401	1.734	0.275	0.013	0.04	0.054	-0.086	0.104	-2.39	1.062	-0.225	-0.493	-0.216	-0.521	0.195	-0.081	0.102	-5.024	0.096	0.129	-0.169	0.076	0.269	-1.471	0.016	-0.104	0.103	-0.565	-0.4	0.18	-0.139	0.322	0.336	0.637	-0.013	-0.089	0.407	0.376	0.722	0.563	-0.779	0.068	-2.202	0.683	0.104	0.625	-0.349	-1.043	0.176	0.858	0.292	0.12	0.104	0.29	-0.279	-1.535	-0.111	-0.182	-0.752	0.102	0.154	1.221	-0.469	-3.444	0.1	0.487	0.214	0.126	0.023	0.863	-0.509	0.107	1.014	0.414	0.59	-0.15	0.549	1.939	0.161	0.007	-0.29	1.614	1.258	-0.32	1.132	0.077	-0.042	-2.017	0.373	0.433	-0.058	0.939	0.014	0.146	0.404	-0.326	1.11	0.769	0.615	0.099	-0.13	-0.26	1.347	0.28	0.11	1.382	0.485	0.037	-0.28	1.261	3.227	0.147	1.261	0.706	-0.027	1.14	0.262	-3.164	1.692	0.034	0.574	-0.731	0.54	0.599	0.657	0.426	0.132	-0.423	0.381	0.56	0.114	1.569	0.633	0.092	0.698	1.57	-2.905	-0.512	0.081	0.738	0.64	1.11	1.087	0.679	0.416	-0.148	-0.601	0.169	0.129	0.785	0.371	0.194	0.144	4.33	-4.738	0.218	-0.098	0.013	0.262	-0.398	0.258	0.002	0.136	0.146	0.182	1.791	1.543	0.322	-0.926	0.136	-0.05	0.052	0.215	0.039	0.123	-0.998	-2.12	1.733	-0.13	-1.001	0.191	0.004	-1.836	0.678	-1.381	-1.858	-0.113	0.083	0.666	0.172	0.003	-1.859	0.112	0.044	-1.479	0.486	0.036	0.1	0.355	-0.109	0.155	-0.909	-0.212	0.705	0.024	0.247	0.05	0.438	0.218	0.336	-0.562	0.065	0.906	-0.751	-0.289	0.03	-0.022	-0.13	0.118	-0.339	-0.534	0.436	-4.754	0.106	-0.315	0.446	0.703	-0.229	1.795	1.205	-0.875	0.106	-1.769	0.703	-0.047	0.028	2.413	-0.02	-0.309	0.095	1.228	0.444	0.436	0.269	-0.427	-0.667	-1.431	3.85	0.144	-0.683	0.128	1.272	0.491	0.056	0.473	1.969	0.056	0.444	0.522	0.593	0.299	0.423	-0.67	2.35	-0.121	-2.003	0.098	0.369	-0.041	0.235	0.139	0.106	0.178	-0.489	0.067	-0.844	0.007	-0.153	0.849	0.161	-0.553	2.36	0.866	0.009	-0.688	1.061	-4.028	-1.02	0.365	0.478	0.202	-0.288	-0.923	1.432	-1.455	-0.086	-0.246	0.919	0.919	-0.136	0.055
X37536	X531	0.622	-0.477	0.396	0.985	0.25	0.149	0.307	0.342	0.174	0.884	0.154	0.143	-1.007	-0.111	1.16	0.947	0.142	0.154	0.313	0.269	0.322	0.066	0.082	0.495	-2.77	0.179	-0.259	-0.807	-0.046	0.194	-0.025	0.151	0.119	-0.003	0.142	-0.104	0.179	0.004	-0.013	-0.433	0.261	0.0	0.235	0.113	-1.318	0.108	0.996	1.131	2.024	0.112	0.222	0.128	0.566	0.835	0.152	0.017	0.918	-0.87	0.158	0.166	0.159	0.146	-0.239	0.36	0.352	-0.038	-0.444	0.378	0.534	0.771	1.037	0.061	-0.077	0.049	0.63	-0.111	0.192	-0.115	0.224	-0.094	0.246	-0.658	0.026	0.132	0.12	0.376	0.222	-0.018	2.133	0.068	-0.198	0.487	0.289	0.448	0.051	0.057	0.147	1.879	0.169	0.067	0.052	0.16	0.213	-0.476	0.074	0.06	0.21	2.305	0.183	0.186	-0.375	-0.029	0.127	-0.058	-2.083	-0.016	0.217	0.183	0.27	0.147	0.269	0.146	-0.068	0.677	0.39	0.934	0.301	-0.01	0.25	0.82	-0.332	0.164	0.535	0.274	0.256	0.003	0.048	0.07	0.257	0.08	0.575	-0.839	-0.577	-0.223	0.151	0.421	-0.01	-0.304	0.149	0.859	0.433	0.14	0.358	0.47	0.366	-0.024	0.538	0.858	0.133	0.556	-0.297	0.591	0.767	0.052	0.405	0.171	0.353	2.622	-0.168	0.898	0.135	0.293	-0.043	0.371	0.075	-0.144	-1.18	0.214	1.293	-0.118	0.229	-1.672	0.397	0.753	0.201	0.369	0.618	0.026	0.233	-15.361	3.42	0.169	0.4	0.347	0.561	0.778	-0.611	0.198	0.076	0.468	0.986	0.101	0.621	-0.625	0.287	0.435	0.169	-0.131	0.254	-3.457	-0.038	0.867	-0.898	0.128	-0.137	0.808	-0.833	0.809	0.008	0.526	0.472	-0.45	0.778	0.601	0.282	0.031	0.161	-0.208	0.203	-0.084	0.311	-0.187	0.215	-0.303	9.804	0.106	-0.138	0.372	2.497	2.733	0.212	0.109	0.114	0.175	0.271	0.689	0.071	0.137	-0.277	-0.11	0.163	0.098	0.065	0.043	0.171	-0.36	-1.623	1.369	-0.199	-0.04	0.278	-0.409	-0.96	0.966	-0.358	3.704	0.46	0.65	0.127	0.4	0.202	-0.623	0.174	0.216	0.867	0.058	0.113	0.133	-0.057	-0.404	-0.2	0.546	-1.516	0.263	-0.549	0.239	0.14	0.575	0.23	-0.257	0.03	0.15	0.482	0.728	0.747	0.156	-0.237	-0.054	0.212	-0.083	0.451	0.442	2.031	0.168	2.021	0.963	0.062	-0.03	0.088	0.073	-0.173	0.173	-0.685	0.413	0.381	0.388	-0.185	0.09	-0.336	0.142	-0.856	0.226	-0.048	-9.726	3.292	-0.697	-1.952	1.235	-0.018	-1.277	0.111	-0.895	0.816	0.094	0.21	1.781	0.091	-0.43	0.307	0.273	-0.096	-1.242	-1.284	0.728	0.014	-1.778	0.113	-0.323	0.089	0.269	0.186	0.075	0.198	-0.291	0.126	0.487	0.682	0.148	0.905	-0.45	0.558	-0.021	4.106	0.154	0.145	0.649	-0.39	0.186	0.406	0.484	0.326	0.611	0.127	0.12	-0.461	0.161	-0.362	0.096	-0.176	-0.406	-0.003
X37536	X542	-0.574	-1.916	0.227	0.12	-0.539	0.064	-0.146	0.23	-0.014	-0.119	0.036	0.204	0.112	0.816	-0.723	1.198	0.76	0.291	-0.373	-1.782	-0.625	0.411	0.166	-1.244	-0.273	0.0	-0.505	-0.162	0.249	0.201	0.515	0.064	-0.014	3.908	0.019	0.047	-0.042	-0.676	0.088	-0.381	1.192	-0.477	-0.002	0.167	0.119	-0.077	0.806	0.96	-0.737	0.158	-0.007	0.277	0.58	0.164	0.084	0.119	0.781	0.425	0.468	0.104	0.078	0.045	0.065	-0.35	0.33	-0.165	-0.178	0.036	1.685	-0.242	2.339	-0.037	0.123	-0.117	0.275	0.187	0.086	-0.178	0.109	0.215	0.365	0.764	0.313	0.138	0.03	-0.094	-0.057	0.075	-0.395	0.501	0.177	0.16	-0.171	-0.587	0.784	-0.137	0.065	-4.866	-0.003	0.271	-2.13	0.171	0.123	-0.104	0.22	0.049	0.058	-0.262	-0.621	0.25	0.342	0.424	0.46	-0.509	0.283	-2.866	0.399	-0.39	0.237	0.08	0.113	0.013	0.239	0.184	-0.617	-1.699	-1.162	-0.245	0.298	0.993	-0.57	0.093	-0.385	0.026	-1.039	0.199	-0.113	-0.791	-0.499	0.047	-2.23	0.587	0.336	-0.313	0.057	0.354	0.397	0.155	0.087	-0.864	-1.6	0.037	-0.553	-0.16	0.344	-0.23	-0.0	-0.006	0.043	0.177	0.561	0.064	1.031	0.16	0.24	0.005	-1.981	0.697	0.345	0.35	-0.212	-0.041	0.043	-0.219	0.473	-0.252	0.365	0.588	-1.12	0.107	0.591	0.719	0.104	0.744	0.3	0.865	-1.049	0.209	1.234	0.958	8.323	-0.088	0.822	0.337	0.279	1.012	0.122	-2.004	0.9	0.238	0.298	0.067	0.493	0.693	0.263	-0.222	-0.033	-0.173	0.07	0.347	0.053	1.16	-0.224	0.068	0.284	0.842	1.899	-0.232	-0.201	0.255	0.387	0.413	0.665	0.384	-0.654	-0.943	-0.501	1.045	-0.143	0.167	0.29	-0.767	-0.04	4.874	-3.75	0.21	0.064	-0.266	0.411	-1.665	-0.306	0.203	-0.069	-0.038	0.181	-2.148	-0.119	0.045	-0.892	0.281	-0.166	0.03	0.131	0.348	0.083	1.395	-2.847	-0.203	-0.056	-1.202	0.042	-0.211	-1.682	0.557	2.414	-1.864	-0.269	0.082	0.758	-1.386	0.162	-1.33	0.102	-0.205	0.422	-0.093	0.042	-0.017	0.034	-0.197	-0.517	0.401	0.501	0.462	0.341	0.227	0.014	0.144	0.116	0.585	0.786	0.066	0.473	-1.961	-0.325	0.112	-0.273	-0.157	0.217	0.584	0.301	0.721	-2.99	0.117	-0.076	0.573	-0.67	-0.287	0.86	3.743	-0.316	-0.35	-0.92	0.062	0.081	0.538	-0.411	-0.084	-0.619	0.075	-0.474	-0.498	-0.101	-0.063	1.161	-1.159	-0.707	1.051	-0.024	0.606	0.097	0.15	0.326	-0.044	0.89	1.121	0.078	-1.011	0.0	0.221	0.196	4.637	-1.446	-0.421	-0.135	-0.673	-0.017	0.475	0.067	0.387	0.132	-0.068	-0.047	0.136	0.025	0.326	0.23	-0.038	-0.861	0.549	-0.564	8.975	-3.588	0.048	0.038	0.558	4.248	-0.76	-0.537	0.491	0.237	-0.804	0.153	2.645	-1.467	-0.047	-0.311	1.171	-0.24	-0.16	0.085
X37536	X22053	-1.573	-1.036	-0.318	0.528	-1.021	0.245	0.419	0.38	-0.588	-0.162	-0.669	0.127	0.375	1.019	-0.03	1.05	1.114	0.046	-0.327	-1.943	-0.568	0.599	-0.011	1.066	-0.498	0.224	-0.06	-0.658	0.286	-0.126	0.527	0.18	0.371	2.524	0.219	0.427	0.222	-0.629	0.239	0.038	1.012	0.415	0.191	0.355	0.779	0.071	0.921	1.31	-0.477	0.277	-0.207	0.658	1.177	0.785	0.075	0.202	1.178	-0.647	0.348	0.254	0.119	0.215	0.262	-0.229	0.526	-0.584	0.166	0.445	1.69	0.712	0.801	0.25	0.257	-0.828	0.661	0.54	0.265	-0.248	0.203	0.798	-0.008	1.256	0.491	-0.518	0.208	1.292	-0.048	0.176	-0.784	0.526	0.34	0.376	0.307	0.085	0.47	0.25	0.237	-1.554	0.247	0.218	-0.831	0.366	0.332	-1.86	0.011	0.189	0.238	-0.763	-0.119	0.363	0.034	0.44	0.642	1.891	0.221	-1.938	0.779	-0.004	0.635	1.074	-0.629	0.255	0.094	-0.001	-0.105	-0.452	-0.053	0.404	0.498	-0.057	1.318	0.29	0.21	0.346	0.152	-0.929	-0.287	0.227	-3.427	0.25	-1.095	1.207	-1.041	-0.168	0.246	0.553	0.592	-0.553	0.228	-0.805	-0.001	0.213	-0.278	0.479	0.243	0.075	0.863	1.041	0.29	0.266	0.484	1.434	1.531	0.249	0.21	0.239	-2.076	0.388	0.29	0.485	-0.208	-1.27	-0.22	0.196	0.816	0.161	-1.129	0.91	0.553	0.238	0.853	0.189	1.052	1.033	0.328	0.646	-1.278	-0.636	1.326	1.585	6.987	0.196	0.923	0.74	0.291	1.047	0.274	0.366	1.012	0.401	1.496	0.29	0.987	0.172	0.298	0.891	0.106	0.651	0.444	0.93	0.212	1.317	0.39	0.169	0.589	1.229	-0.709	-0.302	0.222	1.012	0.511	-0.61	0.522	0.863	1.883	0.04	-0.821	0.492	0.258	0.079	0.473	-0.644	0.073	4.441	-1.393	0.277	0.211	-0.24	-1.296	0.118	0.589	0.314	-0.056	0.182	0.23	-0.137	1.563	0.281	-0.445	0.359	-0.25	0.229	0.3	0.317	0.237	2.241	-1.383	-0.348	0.023	1.358	0.411	-0.488	-1.463	0.936	-0.387	-0.788	0.501	0.344	0.153	-0.864	0.13	-0.5	0.289	-0.222	1.436	0.207	0.111	0.214	-0.003	-0.279	-0.554	1.112	-0.199	0.865	1.249	0.416	0.002	0.449	0.293	0.929	0.773	0.049	0.65	0.687	-0.117	0.246	-0.299	-0.737	0.379	0.988	0.426	0.897	-2.475	0.158	-2.858	0.714	-0.559	-0.116	0.826	1.671	-0.48	0.125	-2.0	0.363	0.453	0.323	1.301	-0.082	-0.076	0.246	0.254	0.152	0.003	0.014	2.09	3.407	-1.13	1.446	0.043	0.16	0.208	-0.399	0.842	-0.002	0.332	1.775	0.193	-0.82	0.47	0.511	0.307	1.91	-2.351	0.462	0.083	0.546	0.045	1.129	0.249	0.589	0.258	0.183	-0.029	0.34	0.207	0.274	0.511	0.177	0.452	0.541	0.253	7.633	1.317	0.065	0.205	1.13	0.469	-0.823	-0.733	0.487	0.343	-1.493	0.491	1.539	-2.509	0.084	-0.846	1.748	0.882	0.024	0.256
X37536	X53230	-0.007	-3.027	0.153	0.757	0.032	0.155	-0.014	0.291	-0.269	0.258	0.085	0.344	0.313	0.361	-2.857	1.393	0.908	-0.351	-0.785	-0.629	-1.221	0.843	-0.003	-0.55	-0.559	0.032	-0.358	-0.568	-0.367	0.112	0.546	0.066	-0.051	2.618	0.123	0.145	-0.136	-0.388	0.155	-2.172	0.792	0.312	0.106	0.293	-0.094	-0.08	1.03	1.601	0.138	0.129	0.239	0.428	0.935	0.493	0.123	0.176	0.982	-0.293	0.305	0.167	0.088	0.126	-0.062	0.093	0.469	-1.123	-0.461	0.404	1.357	0.569	1.964	-0.096	0.168	-0.326	0.536	0.208	0.133	-0.001	0.304	1.012	0.142	1.228	0.423	-0.127	0.116	0.215	0.098	0.171	-0.148	0.73	-0.176	0.162	-0.079	0.126	0.441	-0.246	0.144	-3.812	0.036	0.132	-1.725	0.206	0.227	-0.186	-0.248	-0.108	0.145	0.396	-0.291	0.551	-0.212	0.517	0.034	2.546	0.104	-2.989	0.668	-0.47	0.924	1.027	-0.385	0.132	0.268	0.103	-0.349	0.329	-0.142	-0.019	-0.244	0.748	0.291	0.178	-0.044	0.146	-0.08	-1.074	-0.485	0.054	-1.409	0.147	-0.611	1.276	-0.99	-1.31	0.133	0.586	0.391	-0.352	0.235	0.31	-1.487	0.106	-0.248	0.474	-0.055	-0.034	0.179	0.054	0.072	0.288	0.04	-0.067	1.838	0.141	0.256	0.15	-0.094	-0.421	0.261	0.554	0.098	-0.254	-0.184	-0.018	0.277	-0.116	-1.012	0.916	0.27	0.144	0.499	-0.883	1.001	0.908	-0.293	1.293	-0.092	0.063	0.739	1.337	11.318	0.346	1.212	0.775	0.19	1.422	0.23	-3.426	1.242	0.364	1.563	-0.387	1.106	0.617	0.381	0.192	0.131	0.243	0.37	0.411	0.146	1.512	-0.818	0.107	0.447	1.187	-0.294	0.087	-0.01	0.727	0.529	0.101	0.669	0.971	1.307	-0.67	-0.533	0.462	0.112	0.671	0.345	-1.537	0.081	0.607	-3.234	0.203	-0.197	-1.047	0.071	-1.732	0.048	0.296	-0.02	0.184	0.338	1.532	0.626	0.218	-0.945	0.391	-0.013	0.061	0.229	0.489	0.168	0.957	-1.781	2.091	0.069	-0.843	0.314	-0.77	-1.721	1.165	-0.8	-0.171	0.573	0.445	0.229	-1.546	0.138	-2.075	0.22	-0.238	-0.183	-0.048	0.083	0.125	0.214	-0.284	-0.879	0.753	-0.493	0.461	0.293	0.434	0.029	0.395	0.235	0.374	0.233	0.059	0.794	-1.435	0.393	0.174	-0.232	-0.422	0.216	0.644	0.26	0.488	-5.186	0.176	-0.824	0.851	-0.452	-0.028	1.122	1.764	-0.152	-0.467	-2.577	0.157	0.398	-0.084	-0.895	0.173	0.739	0.039	-0.774	0.186	-0.072	-0.566	2.166	3.187	-1.763	1.384	-0.057	-0.901	0.169	0.062	1.096	0.044	0.493	2.323	0.157	-1.037	0.443	0.492	0.184	2.466	-2.602	2.175	0.028	0.631	-0.06	0.998	0.132	0.482	0.182	0.037	0.153	0.277	0.199	0.081	0.529	-0.124	0.263	0.357	1.12	7.562	3.511	0.052	0.204	0.856	0.738	-0.657	-0.514	0.392	0.358	-0.519	0.409	1.52	-1.655	0.025	-0.532	1.446	0.174	0.164	0.16
X37536	X39600	-0.433	0.328	0.318	0.323	0.429	0.076	0.413	-0.003	0.34	0.113	0.022	0.399	0.084	-1.396	-0.512	1.711	0.354	1.185	-0.246	1.038	0.699	-0.068	0.076	-1.992	-0.568	0.111	-0.693	0.521	0.062	0.14	-0.07	0.034	0.18	-0.551	0.15	0.287	-0.15	0.288	0.074	-0.011	0.417	0.655	-0.281	-0.062	-1.763	-0.091	-0.147	-0.405	-1.009	-0.108	-0.201	0.265	0.133	0.308	0.216	0.08	-0.175	0.203	-0.11	0.042	0.071	0.052	0.191	0.203	0.51	0.731	0.353	0.396	-0.902	-0.557	0.467	-0.034	0.021	-0.191	0.969	-0.563	-0.072	-0.014	-0.12	0.569	0.497	0.854	0.419	0.086	0.074	-0.727	-0.323	0.014	-1.318	0.48	0.055	0.348	-0.172	0.201	-0.264	0.037	0.051	1.105	0.034	0.278	0.385	0.158	-0.162	-0.578	0.722	-0.266	0.06	-0.455	0.611	0.608	-0.983	0.364	-0.703	-1.321	0.046	0.81	0.571	-0.23	0.168	0.074	0.126	0.103	-0.39	0.681	3.506	0.146	0.505	-1.453	0.093	0.927	1.033	0.162	-0.352	-0.252	0.429	0.628	0.028	-0.3	0.629	0.043	0.395	1.697	0.063	-0.929	0.024	0.516	0.512	0.729	-0.194	-0.055	-0.165	0.026	-0.38	0.971	0.324	-0.198	0.207	1.648	-0.166	0.574	-0.295	-0.384	1.366	-0.019	0.621	0.085	0.545	-0.789	0.622	0.487	0.377	0.629	0.994	0.001	0.31	0.107	-0.254	0.026	0.809	-0.13	-0.408	-2.668	0.211	0.669	0.238	0.562	1.19	0.75	-0.189	-0.459	-2.767	-2.269	0.894	0.74	0.693	0.764	0.119	-1.788	-1.345	-0.305	-0.686	0.654	-1.045	0.218	0.703	-0.316	0.087	-0.415	-1.526	-0.87	-0.231	1.311	-0.57	0.051	0.345	0.598	-2.622	0.286	-0.054	-0.068	0.454	-0.081	1.068	0.82	1.047	0.218	0.077	-0.53	-0.188	0.219	0.051	2.303	0.129	-0.138	5.751	-0.222	-0.254	-0.125	-1.349	-3.868	-0.2	-0.721	0.339	0.042	-0.423	4.678	0.44	0.238	-1.701	-0.356	0.041	-0.014	-0.413	0.657	-0.334	-0.977	-4.108	-3.113	0.03	1.644	0.069	0.181	0.977	-0.845	-0.123	2.72	-2.492	0.601	-2.801	0.563	0.06	-0.99	0.196	0.051	-0.097	0.343	0.042	0.026	0.161	0.01	-0.825	-0.077	-2.335	-0.653	0.022	-0.076	0.033	0.565	-0.057	-0.896	0.491	0.058	0.03	0.571	0.81	0.067	-0.504	-0.316	-0.76	-2.78	-0.285	0.917	-2.047	-0.12	-1.304	-0.786	-0.091	0.933	-0.623	-0.155	0.06	0.132	2.168	0.343	0.041	0.902	-0.99	0.126	0.599	0.045	1.065	0.403	0.295	-0.148	1.071	0.116	2.851	-2.615	0.227	1.718	0.093	1.173	0.957	0.107	-0.43	0.33	-0.054	2.723	0.328	-0.168	0.247	-1.377	1.597	2.864	-0.082	-0.737	0.069	-0.775	-0.197	-0.779	0.027	-0.057	0.186	0.129	-0.018	0.379	0.996	-0.123	-0.824	0.287	0.363	-3.277	7.834	0.054	0.189	-1.903	-1.995	2.875	0.324	0.588	-0.261	0.435	0.049	1.218	-2.221	0.087	-0.916	0.485	1.623	-0.577	-0.012
X37536	X1549	-1.164	-0.795	0.14	0.717	-0.732	0.086	0.352	0.297	-0.352	0.912	0.04	-0.292	0.123	0.71	-0.478	1.708	0.936	0.341	-0.78	0.709	-1.34	0.639	-0.105	-0.922	-0.784	-0.045	-0.45	-0.779	0.377	0.207	0.626	0.058	-0.772	-2.364	-0.147	-0.408	0.46	-0.4	0.068	0.135	0.929	0.597	0.15	-0.05	-1.798	-0.317	1.115	0.958	-0.532	0.053	0.149	0.308	0.278	1.315	-0.193	0.006	2.57	-0.632	0.145	0.112	0.032	0.061	-0.593	-0.341	0.649	0.337	-0.557	0.299	1.904	-0.057	2.34	-0.069	0.111	-0.365	1.069	-0.297	0.077	-0.5	0.249	-0.036	0.019	1.098	0.448	0.26	0.038	-0.348	-0.106	-0.01	-1.023	0.8	-0.113	0.116	-0.127	-0.708	0.585	0.085	0.054	1.666	0.042	0.38	0.585	0.085	0.139	-0.894	-0.058	-0.138	-0.049	-0.208	-0.779	-0.037	0.399	0.498	0.389	-0.139	0.116	1.289	0.542	0.221	0.205	1.174	-0.694	0.048	-0.826	0.073	0.012	-1.033	-1.757	-1.493	0.351	1.331	0.322	-0.297	-0.21	0.067	-0.254	0.392	0.397	-0.17	-1.408	0.046	-1.036	1.792	-0.862	-3.212	0.045	0.184	0.285	0.33	0.035	0.646	-1.868	0.059	0.56	-0.974	0.466	0.017	0.617	-0.018	0.145	-0.135	0.398	2.391	1.459	0.04	0.601	0.02	-1.649	-0.229	-0.057	-0.301	-0.19	0.56	1.282	-0.034	-0.206	-0.608	0.663	0.826	0.42	0.066	-0.256	-0.581	0.93	1.178	0.042	0.915	-0.08	-0.366	-0.342	0.569	-4.125	-0.699	1.011	0.622	0.029	1.317	0.259	-3.728	1.13	0.314	0.691	-0.841	0.85	0.605	0.506	-0.405	0.067	-0.314	-0.087	0.264	0.172	1.456	-0.16	0.045	0.824	1.584	-0.879	-0.337	-0.117	-0.03	0.448	0.308	0.67	0.477	1.721	-0.662	-0.098	-0.849	-0.016	1.0	0.453	-0.436	0.104	5.639	-5.024	0.145	0.073	0.195	0.96	2.864	0.247	0.131	0.096	0.025	0.216	-0.857	-0.094	0.476	-1.509	-0.166	-0.152	0.042	0.133	0.237	-0.064	-0.959	-2.073	5.968	0.008	-0.799	-0.02	0.708	-0.563	1.045	-2.753	-1.252	-0.401	0.124	0.365	0.784	0.071	-2.707	0.122	-0.14	-0.697	0.502	0.063	0.033	0.154	-0.001	0.272	0.352	-0.104	-0.147	-1.465	0.022	-0.014	0.443	0.187	0.149	1.031	0.048	0.743	2.23	0.109	0.108	-0.061	-0.568	0.324	0.36	-0.488	0.018	-3.538	0.031	0.036	0.107	-0.07	-0.278	1.297	-2.558	-0.569	-0.085	-1.469	0.521	-0.538	-0.258	2.785	-0.11	0.597	0.057	0.787	0.166	0.35	-0.003	1.097	-2.083	-1.567	0.816	-0.108	-1.334	0.097	0.457	-0.441	0.077	0.426	1.776	0.013	-0.907	0.41	0.419	0.31	-3.165	-0.818	0.746	-0.141	-1.156	-0.059	0.234	0.009	0.372	0.081	-0.066	0.074	-0.534	0.105	-0.297	-0.258	-0.048	0.449	-0.364	-0.719	8.738	-1.325	-0.01	0.198	1.6	-3.002	-0.166	-0.15	0.781	0.006	-1.138	-0.485	2.856	-0.273	-0.061	-0.885	1.487	0.974	0.479	0.067
X37536	X32457	-2.264	-0.367	0.306	0.545	-2.267	0.28	-0.239	0.427	0.144	-0.902	-0.493	-0.238	0.379	0.935	-0.466	1.192	1.074	0.849	-0.558	-1.79	-0.775	0.719	0.155	1.254	0.235	0.036	0.145	-0.233	0.216	-0.562	0.775	0.223	0.358	1.945	0.095	0.472	0.272	-0.243	0.275	0.383	0.783	0.63	0.203	0.43	0.724	0.21	0.88	1.076	-1.298	0.261	-0.108	0.935	1.101	1.072	0.208	0.276	1.047	0.255	0.376	0.112	0.17	0.128	0.358	-0.04	0.634	0.322	0.478	0.198	1.657	0.397	0.717	0.317	0.213	0.267	0.494	0.591	0.299	-0.118	0.084	0.637	-0.264	1.014	0.492	-2.146	0.091	1.176	0.302	0.044	-1.39	0.559	0.421	0.346	0.455	-0.279	0.433	-0.373	0.275	-3.269	0.292	0.451	-0.622	0.386	0.35	-1.233	0.294	0.287	0.256	-2.947	0.689	0.609	0.204	0.291	0.665	0.394	0.509	-1.203	0.878	0.691	0.244	0.122	0.063	0.295	0.198	-0.252	-0.356	-0.873	-0.15	0.895	0.521	0.905	1.588	0.331	0.469	0.432	0.047	-1.364	0.119	0.264	-1.149	0.28	-1.774	1.66	0.13	0.046	0.246	0.591	0.594	-0.545	0.225	-1.692	0.583	0.156	0.365	0.784	0.406	0.093	1.146	2.009	0.37	0.274	0.768	1.166	1.614	0.155	0.002	0.176	-3.153	0.19	0.717	0.818	-0.435	0.414	-0.097	0.319	0.885	0.006	0.355	0.758	-0.396	0.174	0.958	0.425	0.798	0.723	0.296	1.08	-1.628	0.186	2.318	0.286	4.748	-0.218	1.006	0.716	0.403	1.394	0.318	-0.849	1.319	0.445	1.734	0.883	0.703	0.442	-0.014	0.53	-0.244	0.61	0.517	1.26	0.288	1.665	0.694	0.226	0.675	1.32	0.578	-0.1	0.32	1.126	0.51	-0.167	0.542	0.598	2.491	-0.083	-1.229	0.478	0.31	-0.009	0.534	-0.448	-0.087	2.243	-2.679	0.351	0.359	0.238	-0.19	-0.759	0.643	0.184	0.361	0.186	0.085	1.375	2.017	0.374	-1.385	0.397	0.09	0.172	0.309	0.418	0.29	3.121	-1.264	1.727	0.007	1.814	0.363	-0.707	-1.235	0.853	1.891	-0.268	0.445	0.205	1.053	-0.387	0.298	0.326	0.254	-0.156	1.018	0.105	0.29	0.282	-0.135	0.226	-0.014	0.995	1.918	0.732	1.016	0.424	0.111	0.311	0.328	0.695	0.929	0.269	0.817	-0.609	-0.74	0.307	0.003	0.078	0.357	0.631	0.436	0.756	-0.212	0.28	-3.364	0.574	-0.519	-0.334	1.485	0.989	-0.144	-0.1	-1.101	0.35	0.177	0.365	-0.282	-0.082	-0.876	0.242	-0.677	0.153	0.202	-0.021	1.726	0.931	-0.541	0.933	0.284	0.735	0.295	0.185	0.165	0.164	0.409	1.061	0.29	0.167	0.444	0.588	0.345	3.02	-2.317	0.836	-0.025	0.264	0.126	0.671	0.269	0.554	0.296	0.165	0.129	0.262	0.261	0.428	-0.218	0.181	1.129	0.456	-0.184	4.642	0.333	-0.009	0.149	0.947	1.066	0.251	-0.929	0.626	0.376	-1.185	0.483	1.471	-1.032	-0.111	0.213	1.727	0.642	-0.12	0.259
X37536	X22001	-0.797	-2.123	-0.394	0.652	-0.136	0.137	0.656	0.149	-0.974	0.442	0.012	0.325	0.286	1.0	-1.243	0.86	0.982	-1.035	0.062	-0.241	-0.592	0.482	-0.317	0.028	-1.347	0.096	-0.417	-1.42	0.078	0.202	0.156	0.103	0.26	2.759	0.173	0.227	0.07	-0.668	0.091	-1.055	0.54	0.496	0.169	-0.043	0.54	-0.222	0.381	1.578	-0.546	0.238	-0.028	0.441	1.312	1.546	-0.014	-0.063	1.343	-1.221	0.29	0.077	0.047	0.14	0.134	-0.162	0.334	-1.087	-0.25	0.495	1.469	0.612	0.941	0.093	0.165	-1.126	0.514	0.238	0.14	-0.42	0.322	0.896	0.003	0.984	0.466	-0.044	0.139	1.006	-0.305	0.133	-0.744	0.45	0.058	-0.004	-0.278	0.147	0.207	0.183	0.133	-1.014	0.115	-0.29	-1.102	0.298	0.177	-1.411	0.097	-0.1	0.171	0.277	-0.621	0.275	0.048	0.521	0.403	3.033	0.102	-2.664	0.437	-0.396	0.894	1.509	-0.712	0.127	0.324	0.25	0.518	0.273	-0.347	0.105	0.358	0.349	-0.181	0.165	0.119	0.284	0.103	-0.967	-0.574	0.133	-4.103	0.104	-0.613	0.965	-1.314	-0.585	0.139	0.422	0.363	-0.857	0.084	0.187	-0.583	0.108	-0.636	-0.047	0.015	0.141	0.313	0.8	0.187	0.286	-0.008	1.16	1.4	0.142	0.435	0.158	-0.276	0.191	-0.487	0.182	0.135	-2.341	-0.612	0.142	0.788	0.338	-1.385	0.699	0.656	0.138	0.741	-0.219	1.076	1.087	0.237	0.579	-0.073	-0.871	-0.082	1.56	10.389	0.252	1.157	0.437	0.144	0.254	0.083	-0.168	0.73	0.317	1.205	-0.154	0.971	0.084	0.445	0.968	0.14	0.807	0.066	0.499	0.26	0.987	0.228	0.121	0.172	1.326	-1.137	-0.171	0.225	0.918	0.468	-1.173	0.606	0.997	1.332	-0.064	-0.426	0.361	0.177	0.197	0.404	-0.826	-0.013	2.455	-0.675	0.078	-0.169	-0.831	-1.019	-0.754	0.225	0.257	-0.104	0.146	0.26	-0.615	0.518	0.115	-0.363	0.343	-0.138	0.136	0.224	0.618	0.159	0.06	-2.405	-0.532	0.022	-0.221	0.334	-0.503	-1.458	0.934	-1.938	-1.303	0.243	0.491	-0.659	-0.489	-0.009	-1.53	0.213	-0.326	0.99	0.002	0.054	0.068	-0.227	-0.49	-0.8	0.919	-1.151	0.828	1.245	0.392	0.026	0.351	0.218	0.853	-0.002	-0.079	0.519	0.739	-0.146	0.187	-0.449	-0.71	0.256	0.737	0.287	0.848	-3.905	0.18	-2.445	0.987	-0.406	-0.118	0.609	1.982	-0.393	-0.097	-2.294	0.428	0.539	-0.007	0.019	-0.047	0.361	0.036	0.138	0.31	0.066	-0.278	2.804	3.537	-1.942	1.622	-0.185	-0.76	0.116	-0.564	0.941	-0.095	0.054	2.443	0.092	-2.27	0.465	0.365	0.262	-0.306	-2.149	0.562	0.076	0.815	-0.041	0.609	0.138	0.593	0.173	0.171	0.009	0.234	0.127	0.001	0.747	-0.022	-0.146	0.208	1.577	8.264	6.286	0.053	0.148	0.815	-0.258	-0.764	-0.463	0.112	0.367	-1.229	0.331	0.822	-2.344	0.116	-0.666	1.737	0.963	0.027	0.142
X37536	X48448	0.915	0.976	0.129	0.03	0.549	0.036	0.606	0.305	0.527	1.289	-0.024	0.289	0.397	-1.075	0.239	0.464	0.422	-0.892	0.723	0.216	0.2	0.132	0.317	-1.268	-2.722	0.181	-0.128	-0.146	-0.006	-0.145	-0.885	0.235	0.356	-1.094	0.095	-0.329	-0.224	0.208	-0.014	-0.244	-0.478	0.596	-0.103	-0.052	1.178	-0.162	-1.556	1.763	1.252	0.082	-0.141	0.202	-0.638	-0.438	0.236	-0.102	0.394	-1.392	-0.173	-0.034	0.036	0.033	-0.198	-0.041	0.311	0.568	-0.038	0.565	-0.34	-0.02	-0.512	-0.091	-0.158	-4.432	-0.2	0.057	0.266	-0.064	-0.084	0.116	0.134	-0.141	0.161	0.202	-0.01	0.045	-0.431	0.016	-1.37	-0.18	0.244	0.01	-0.346	-0.194	-0.277	0.251	-0.007	0.986	-0.049	-0.479	0.21	0.126	-0.07	-0.214	-0.474	-0.219	0.129	1.374	-0.072	0.386	0.398	0.484	0.09	1.204	-1.741	0.689	0.608	1.253	0.365	-0.199	0.317	0.078	-0.967	0.611	1.165	0.151	0.333	-0.626	-0.563	1.825	0.715	0.037	0.876	0.474	0.299	-1.219	-0.426	0.053	0.517	-0.009	0.623	0.376	-1.955	-0.073	-0.011	0.109	0.121	-0.766	-0.219	1.325	0.928	-0.042	0.158	0.267	0.598	-0.164	-0.432	-0.65	-0.221	0.267	0.05	-0.426	1.133	-0.041	-0.038	-0.033	0.951	1.192	-0.417	0.329	-0.353	0.504	1.449	-0.105	0.005	1.902	-0.808	0.259	1.365	-0.116	-0.422	-1.189	0.523	1.339	0.347	0.109	1.38	0.614	-1.661	0.56	-2.302	0.456	0.202	-0.299	0.195	-1.082	-0.234	-0.448	0.364	-0.413	-0.603	0.475	1.076	-0.433	0.474	-0.166	0.093	-0.326	-0.475	-0.784	0.233	0.743	-2.239	-0.026	0.698	0.899	-2.593	0.156	-0.244	0.936	0.319	-0.664	0.933	-0.015	0.017	-0.004	0.054	-0.57	-0.094	-0.246	-0.054	1.026	0.045	-1.507	2.298	-0.287	-0.198	-0.455	-0.566	2.855	0.191	-0.212	0.391	0.099	0.103	1.821	-1.17	0.118	0.213	-0.173	0.291	-0.027	0.019	0.288	0.02	-2.08	-1.297	-1.713	0.175	0.281	0.394	1.134	-1.941	0.192	-1.777	3.621	0.029	0.243	-1.347	0.518	-0.071	-1.047	-0.02	-0.196	-1.581	-0.357	-0.06	-0.027	-0.155	-0.418	-0.155	0.477	-1.361	0.193	0.325	0.107	-0.028	0.561	0.053	0.022	0.005	-0.025	-0.617	1.168	0.427	0.046	0.105	0.142	0.04	-1.257	0.04	0.155	-1.046	-0.156	-1.149	-0.833	0.258	0.384	-0.412	-0.189	-0.356	0.013	-1.332	0.16	0.108	-0.6	1.058	0.114	-0.471	-0.036	1.339	0.362	0.453	-0.617	0.384	1.386	1.599	-0.201	-0.246	-1.013	-0.067	-0.299	0.229	0.626	-0.024	0.837	-0.045	-1.626	0.509	-0.247	-0.066	-1.632	-0.708	1.105	-0.041	1.305	-0.067	-0.933	-0.016	0.165	-0.049	-0.036	0.15	-0.357	0.284	-0.683	-0.548	-0.066	-1.123	0.037	1.009	-2.428	-2.11	-0.022	0.068	-3.825	-1.206	0.093	0.065	-0.158	0.245	0.34	-0.391	-0.389	-0.982	0.065	0.039	0.116	0.144	0.913	-0.084
X37536	X31943	-0.977	-1.816	0.003	0.737	0.152	0.156	0.377	0.26	-0.559	0.205	0.14	0.53	0.257	1.231	-0.891	0.705	0.776	-0.534	-0.013	1.196	-0.268	0.41	-0.544	-3.103	-0.698	-0.125	-0.388	-0.596	-0.083	0.205	0.445	0.125	0.441	1.478	0.128	0.182	0.032	-0.577	0.143	-0.899	-0.8	-0.037	0.026	0.032	-0.045	-0.048	0.733	1.657	0.013	0.203	0.013	0.051	0.679	0.614	0.251	0.091	1.194	0.156	0.282	0.132	0.152	0.146	0.355	-0.495	0.312	-0.313	0.397	0.345	1.447	-0.649	1.686	0.059	0.138	-0.374	0.053	0.213	0.144	-0.702	0.305	0.889	0.333	-0.161	0.381	0.067	0.093	1.244	-0.1	0.084	-0.151	0.614	0.108	-0.04	-0.439	-0.012	0.502	0.205	0.147	-3.694	0.152	-0.02	-1.951	0.261	0.187	-1.455	0.178	0.072	0.199	0.965	-0.309	0.227	0.096	0.466	0.741	2.371	-0.465	-2.907	0.69	0.113	0.982	0.963	0.684	0.145	0.217	0.896	0.7	-0.592	-0.646	-0.163	0.209	1.581	-0.201	0.147	0.582	0.178	0.3	-1.445	-0.431	-0.189	-2.907	0.14	-0.507	0.431	-1.249	-0.223	0.146	0.034	0.428	0.4	-0.173	0.163	1.54	-0.017	-0.755	1.31	0.235	0.136	0.684	1.14	0.172	0.28	0.194	0.477	1.024	0.121	1.057	0.167	-1.687	-0.242	-0.112	0.41	-0.011	-1.927	-1.694	0.133	0.564	0.132	0.018	0.419	0.238	0.085	0.373	0.114	0.892	0.871	0.37	1.478	-0.231	-1.021	0.592	1.282	12.041	0.047	0.604	0.29	0.527	0.366	0.302	0.014	0.128	0.425	0.559	-0.219	1.785	1.002	0.214	0.643	0.139	0.538	0.092	0.043	-0.061	0.707	-0.717	0.142	0.003	1.112	0.163	0.205	-0.052	1.594	0.328	-0.585	0.549	0.703	1.484	0.004	-0.25	0.576	0.144	0.335	0.267	-0.447	0.169	2.911	-0.61	0.163	-0.289	-0.857	-0.783	0.468	0.098	0.177	-0.263	0.14	0.2	-0.417	-0.235	0.159	-0.441	0.422	-0.081	0.131	0.216	0.315	0.146	0.952	-2.394	2.042	0.141	-0.484	0.393	-1.23	-1.956	0.864	-0.229	-1.216	-0.314	0.41	-0.546	-1.552	-0.125	-1.414	0.213	-0.127	0.409	-0.026	0.093	0.147	0.124	-0.468	-0.814	0.459	-0.75	0.596	0.832	0.243	0.123	0.484	0.192	0.533	0.499	0.005	0.331	-1.742	-0.039	0.119	-0.158	-0.632	0.085	-0.027	0.254	0.903	-4.279	0.19	-2.033	1.194	-0.399	0.019	0.804	2.761	-0.527	-0.154	-2.284	0.359	0.547	0.178	-0.086	0.033	-0.25	0.125	-0.876	0.138	0.272	-0.556	1.918	2.197	-1.842	1.736	0.007	-0.058	0.144	-0.602	1.134	0.085	0.581	1.692	0.12	-2.392	0.358	0.368	0.281	0.691	-0.67	0.413	0.016	0.501	-0.071	0.559	0.148	0.561	0.165	0.204	0.095	0.206	0.199	0.2	0.648	0.087	-1.407	0.199	0.806	9.083	3.806	0.033	0.14	0.802	0.472	-1.086	-0.368	-0.031	0.349	-1.064	0.166	2.179	-2.306	0.153	-0.286	1.362	0.801	-0.084	0.104
X37536	X27672	0.874	0.767	-0.275	0.077	0.318	0.145	-0.224	0.143	-0.582	0.497	0.129	0.5	0.417	-0.471	0.022	0.26	0.724	0.237	0.447	-0.948	-1.274	-1.053	0.154	-0.89	-0.501	0.182	0.391	0.037	0.42	0.157	0.61	0.081	-0.888	-0.991	0.128	-0.191	-0.642	-0.033	0.143	-0.351	0.292	1.52	-0.716	0.187	-0.164	0.115	0.339	0.001	0.23	0.176	0.008	0.247	0.166	0.923	-0.024	0.035	-0.389	0.011	0.194	0.089	0.14	-0.057	0.189	-0.469	0.366	-0.587	0.159	0.373	-2.22	-0.215	-3.403	0.17	0.168	-1.009	-0.43	-0.335	0.179	-0.093	0.202	0.886	0.459	0.174	-0.469	-0.226	0.124	-0.094	0.184	0.137	-1.474	0.244	0.197	0.349	0.513	0.223	0.16	0.342	0.131	-0.443	0.069	-0.143	0.173	-0.311	-0.067	0.311	-0.746	0.157	0.012	0.471	0.477	-0.216	-1.403	0.213	0.589	-0.106	0.466	-0.149	-0.479	-1.338	-0.121	0.421	-0.211	0.076	-1.246	0.626	-0.939	0.073	0.804	-1.118	0.606	2.266	-0.22	0.18	-0.25	0.015	0.338	1.029	-0.623	-0.021	0.772	0.095	0.522	0.97	-0.269	-1.26	0.037	0.681	0.271	1.103	-0.111	1.367	1.043	0.086	1.053	0.301	1.179	-0.414	-0.606	-1.894	-0.176	0.921	-0.576	3.197	1.389	0.255	0.949	0.161	1.713	0.789	-0.601	-0.415	0.72	0.579	1.837	0.101	0.97	0.056	-0.585	-0.105	1.339	0.134	0.472	0.801	0.336	-0.561	0.539	1.576	1.116	-0.102	-1.268	1.317	0.38	0.256	0.198	0.282	0.466	1.382	0.179	1.843	1.575	-0.101	2.026	0.146	0.932	-0.116	0.04	-0.029	-0.098	-0.008	-0.179	-0.462	0.107	1.528	0.584	0.059	0.239	-1.157	-4.655	0.213	-0.097	2.191	0.459	0.259	0.653	1.387	-0.561	0.136	0.059	-0.04	0.153	-0.917	-0.008	-1.491	0.166	1.76	7.561	-0.246	-0.178	2.016	-0.882	0.304	0.014	-0.21	0.235	0.193	-0.136	3.296	0.445	-0.298	1.693	-0.051	0.339	0.137	-0.111	-1.092	0.155	-1.982	-5.068	0.522	0.014	-1.797	0.239	1.167	1.674	1.005	-1.678	-0.429	-1.388	0.235	-1.229	0.507	0.128	-0.456	-0.744	0.149	0.508	0.469	-0.12	0.124	-0.12	-0.362	0.474	-1.328	0.402	0.746	-0.591	-0.1	-0.053	0.43	-0.013	0.463	1.438	0.035	-0.462	1.188	1.374	0.132	-1.124	1.218	0.22	0.536	0.019	0.961	1.918	0.1	-0.518	1.24	1.005	0.653	-0.434	0.303	-0.473	-0.014	0.203	0.572	-0.106	0.727	3.117	0.144	0.067	0.124	1.062	0.298	0.647	0.082	-1.342	1.76	-1.059	1.569	0.404	0.269	0.131	0.583	0.662	0.211	-0.242	0.905	0.144	-1.153	0.35	-0.309	0.28	-0.633	-1.203	0.944	0.091	1.194	0.158	-1.885	0.133	-0.312	0.164	0.197	0.036	-0.268	0.137	-0.311	-0.965	0.126	2.434	-0.209	0.131	-2.793	6.425	0.135	0.191	0.225	-0.395	0.6	0.745	0.572	0.295	0.479	0.24	1.181	-2.297	-0.387	0.795	-5.685	-0.446	0.138	0.115
X37536	X48763	0.374	-1.43	0.102	-0.406	0.397	0.136	1.464	0.417	0.255	0.875	0.107	-0.049	-0.06	0.133	-0.979	0.143	0.842	1.13	0.852	1.092	0.449	0.42	0.23	2.905	0.018	0.119	-1.116	0.641	0.025	0.164	0.002	0.106	0.347	1.016	0.183	0.448	-0.201	0.468	0.136	0.799	0.737	1.159	-0.015	0.283	0.595	0.077	-1.489	1.228	-0.881	0.065	-0.205	0.165	-0.962	0.064	0.236	0.189	0.528	-0.439	0.065	0.133	0.082	0.11	0.192	0.335	0.476	0.314	-0.299	0.432	0.119	0.371	0.25	0.117	0.167	-0.62	1.076	-0.423	-0.033	0.439	0.234	1.036	0.481	1.258	0.416	0.252	0.051	-0.645	-0.775	0.054	0.898	0.362	0.295	0.386	0.273	0.363	-0.397	-0.375	0.1	1.226	0.14	0.186	0.415	0.287	-0.139	0.261	0.362	-0.098	0.163	0.363	0.245	-0.944	0.5	0.348	-1.334	-0.354	0.285	0.808	-0.212	1.012	0.673	1.726	0.176	0.141	-0.256	0.902	0.489	-1.483	0.484	-1.219	0.272	0.597	-1.213	0.2	-0.44	0.432	0.337	0.627	0.421	0.014	1.125	0.083	0.682	1.664	-0.036	-1.411	0.089	0.045	-0.22	0.023	-0.237	0.729	0.484	0.064	-1.426	-0.036	-1.356	-0.237	-0.997	-0.235	-0.283	-2.57	-0.639	-0.615	1.295	0.224	0.641	0.033	-0.578	-0.282	-2.089	0.416	0.693	0.166	-3.294	0.138	-0.386	-0.15	-2.026	0.84	0.998	0.115	-3.357	1.266	0.573	0.814	0.366	-2.154	-1.255	-0.792	-0.01	0.304	-3.282	0.677	0.541	0.719	0.055	-0.549	0.186	-2.192	-0.282	-0.422	-0.389	-0.044	-0.089	0.271	0.491	-0.306	0.153	0.066	-0.189	-0.935	0.233	0.802	-1.886	0.12	0.173	1.108	-2.183	-0.017	0.099	0.918	0.523	0.005	1.038	0.7	0.981	0.229	0.108	-0.622	-0.108	0.096	0.209	0.076	0.101	-1.271	12.263	-0.234	0.004	2.408	-1.815	5.856	0.864	0.019	0.259	0.033	0.064	1.008	-0.531	-0.524	1.442	0.03	0.141	0.126	-0.538	0.208	0.007	-0.908	-2.555	-0.442	0.122	2.789	0.301	0.264	-0.391	-0.216	-0.056	2.393	-1.386	0.519	-0.478	0.456	0.114	-1.183	0.209	-0.217	0.714	0.207	-0.025	-0.257	0.316	-0.086	-0.778	0.88	-1.707	0.308	0.117	-0.036	0.108	0.738	0.088	0.777	0.44	0.106	-0.332	1.261	-0.087	0.175	-0.087	0.219	-0.368	-0.908	0.247	0.844	1.49	0.143	-2.32	-0.918	-0.355	0.639	-0.292	0.523	-0.433	0.132	-0.011	0.283	-0.138	0.537	-1.988	0.259	-0.256	-0.221	0.784	0.437	0.475	-0.079	-0.301	-1.105	-2.888	-2.483	0.082	2.212	0.049	-0.289	-1.515	0.267	-0.218	0.704	0.075	4.453	0.531	-0.074	0.238	1.267	-1.578	-0.569	0.216	0.667	0.125	-0.098	0.104	0.476	-0.315	0.191	0.154	-0.063	0.173	0.564	0.644	0.141	-0.572	0.287	1.679	-1.399	4.31	0.113	0.08	1.064	1.828	0.591	-0.532	0.365	0.021	1.807	0.2	0.96	2.653	0.14	-0.786	0.603	0.397	-0.376	0.12
X37536	X44618	-0.057	-1.496	-0.094	0.519	-0.914	0.043	0.266	0.055	-0.217	0.509	-0.028	-0.37	0.052	1.641	-0.221	-0.506	-0.27	-0.703	-0.327	1.591	-0.338	0.095	-0.106	-3.666	-0.177	-0.209	-1.401	-0.427	-0.317	0.145	-0.22	0.021	0.535	-1.986	-0.138	-0.339	0.069	-0.186	-0.354	-0.784	-1.053	0.273	0.053	-0.168	-0.266	0.353	0.812	1.708	0.8	-0.52	0.275	-0.243	-0.311	-1.367	0.281	-0.129	1.193	1.666	0.336	-0.076	-0.072	0.011	0.42	0.013	-0.266	-0.58	0.413	0.352	0.065	-0.869	2.072	0.05	-0.008	-0.6	-1.147	-0.114	-0.187	-0.573	0.244	0.117	-0.134	0.99	-0.347	0.047	0.02	0.773	-0.406	0.018	0.132	-0.064	-0.663	-0.448	0.595	0.292	0.046	-0.02	-0.009	-0.253	0.024	-0.346	-0.179	-0.176	0.018	0.217	-0.65	-0.033	0.212	-0.065	-0.762	-0.311	-0.123	-0.165	0.945	0.616	0.455	-0.224	-0.262	0.973	1.283	0.254	0.866	0.009	0.903	1.162	-0.025	0.499	-0.531	-0.323	-0.316	2.162	-0.664	-0.13	-0.291	0.194	0.023	-1.378	0.02	-0.017	-0.471	0.017	0.03	2.684	-3.26	-2.217	-0.035	-0.215	-0.005	-0.258	-0.271	0.799	2.1	-0.07	-0.165	1.758	-0.017	-0.094	0.622	1.276	0.173	0.024	0.019	1.281	0.964	0.045	1.39	0.017	-0.232	-0.516	-0.297	1.676	-0.198	0.39	-1.526	0.214	-1.286	-0.097	-0.037	-1.777	0.279	0.124	-0.537	-0.212	0.212	0.274	-0.685	2.007	-0.532	-0.422	-0.662	-0.495	2.67	0.187	0.067	0.449	0.054	-0.133	0.348	-4.068	1.746	-0.027	0.151	-0.457	2.475	1.312	-0.172	0.468	-0.023	-0.008	0.195	-0.804	-0.189	-0.435	-1.277	0.015	-0.241	0.124	-1.139	1.056	0.046	2.181	0.6	-0.521	0.091	0.486	2.098	-0.118	-0.109	0.289	-0.023	0.821	-0.493	0.944	0.132	3.566	-0.514	0.326	-0.29	-0.464	1.128	-1.569	-0.078	0.111	-0.003	-0.028	0.155	5.481	1.391	0.064	-0.459	0.012	-0.015	0.012	0.255	0.03	0.024	-0.014	-1.157	-0.597	-0.159	0.628	0.471	0.25	-0.517	-0.014	-1.646	-3.668	0.312	0.339	1.576	0.707	-0.006	-0.735	0.023	-0.102	0.061	0.377	-0.02	0.024	0.292	-0.385	-0.273	-0.124	-1.097	-0.103	0.072	-0.069	-0.033	0.852	0.014	-0.293	0.449	-0.022	-1.01	0.841	1.955	0.11	0.125	-0.173	0.192	0.461	0.278	-0.739	-2.764	0.108	-0.44	1.534	-0.349	0.055	0.156	-0.589	-0.112	0.092	-0.078	0.421	0.678	0.431	2.503	-0.31	0.274	0.016	1.255	0.157	-0.028	-0.339	0.772	1.926	-3.073	0.537	-0.208	0.885	-0.048	-1.86	0.73	0.007	-0.304	1.537	-0.024	-1.38	0.301	-0.349	0.084	-1.17	-2.638	0.287	-0.023	-0.96	-0.101	0.515	0.022	0.698	0.158	0.101	0.135	-0.317	0.047	-1.096	0.227	0.02	0.727	0.257	0.733	0.537	-2.509	0.021	-0.219	0.585	-1.228	-0.187	-1.166	-0.548	0.262	-0.386	-0.329	-0.524	-2.15	0.008	-0.511	1.156	1.221	-0.153	-0.003
X37536	X12017	1.128	-1.063	0.066	0.963	0.612	-0.014	0.291	0.266	-0.047	-0.795	-0.067	0.416	0.015	0.111	0.954	-1.055	0.124	-1.487	-0.504	-0.787	-0.381	-0.749	-0.809	1.268	-0.705	-0.039	0.135	-0.635	-0.633	0.108	-0.913	-0.065	-0.251	1.403	-0.161	-0.333	-0.109	-0.44	-0.029	-1.317	0.244	-0.543	0.043	-0.192	-0.229	1.027	-0.231	-0.682	0.531	-0.231	0.224	-0.384	0.055	2.167	0.197	-0.179	1.447	-1.625	0.802	-0.096	-0.058	-0.07	-0.131	-0.227	-0.576	-0.61	-1.567	0.332	-0.193	-0.495	2.024	0.011	-0.093	-1.385	0.885	-0.113	-0.02	-0.537	0.392	-2.31	0.317	0.048	-0.675	-0.153	-0.066	-0.357	-0.219	-0.002	-1.635	0.357	0.107	-0.326	0.794	-0.085	-0.072	-0.194	-0.059	0.717	-0.06	-0.186	-0.122	-0.253	-0.021	-0.063	-0.329	-0.149	0.057	0.316	0.109	0.371	-0.538	-0.477	-0.187	0.327	-0.664	-0.752	-0.627	1.708	-0.023	-0.437	-0.458	-0.057	-0.199	0.709	0.574	-0.091	-0.346	0.388	-0.349	-1.249	-0.641	-0.179	-0.022	0.148	0.026	-1.853	1.097	-0.18	-1.028	-0.012	-2.013	1.712	-2.015	-1.789	-0.069	0.048	0.503	-1.609	0.394	0.347	0.378	-0.012	-0.376	-1.034	-0.331	-0.12	-0.188	2.06	-0.094	-0.406	-0.337	-2.1	1.036	0.244	0.705	-0.119	-2.156	0.356	-0.12	1.482	-0.051	0.249	-3.802	0.498	0.148	-0.29	0.528	-0.605	1.096	-0.115	0.044	0.107	-0.547	0.501	0.11	0.288	-0.898	-0.29	-0.059	-0.116	0.538	0.665	-0.668	0.959	0.705	1.091	-0.118	0.234	2.147	0.065	1.275	-0.584	0.631	-0.289	-0.586	0.129	-0.09	-0.299	0.216	-0.008	-0.369	1.361	-0.875	-0.065	-0.211	-0.48	-2.247	-0.338	-0.244	0.401	1.076	-0.781	0.107	1.824	-0.177	-0.247	-0.044	0.591	-0.175	-0.118	-0.479	-0.599	-0.112	2.792	-0.958	-0.115	-0.422	0.52	-0.077	-2.071	0.15	0.374	-0.247	0.054	0.069	2.68	1.672	-0.398	-1.133	0.351	0.095	-0.068	0.03	0.463	0.096	0.423	-5.431	-1.611	-0.346	-2.737	0.623	-0.865	-1.549	1.195	-1.995	-2.62	1.096	-0.119	0.846	0.417	0.17	-1.128	0.006	-0.297	-0.177	-0.2	-0.052	0.001	-0.449	-0.689	-0.154	1.872	-1.963	1.437	-0.338	0.337	0.012	0.32	-0.14	0.371	0.275	-0.06	0.434	0.301	0.319	0.118	-0.265	-0.853	-0.149	0.875	0.207	0.792	2.098	-0.134	-2.224	1.042	-0.133	-0.111	-0.029	-0.125	-0.657	0.106	-0.552	0.562	0.317	0.307	1.914	-0.151	-0.576	-0.073	0.16	0.458	-0.361	-0.142	1.292	-0.972	-3.8	1.41	-0.215	0.731	-0.089	-0.757	0.857	-0.231	-0.362	3.768	-0.035	-2.878	0.146	0.505	0.148	-1.606	-1.571	-0.493	-0.126	0.032	-0.109	0.897	-0.04	0.611	-0.045	-0.054	-0.095	-0.254	-0.021	-0.243	0.954	-0.138	1.382	0.601	0.776	1.468	1.829	-0.068	0.011	1.232	-1.934	0.714	-0.524	0.3	0.34	0.03	0.627	-0.012	-1.765	0.028	-0.991	0.846	-1.066	-0.53	-0.092
X37536	X46165	0.791	0.193	0.227	0.862	-0.975	0.057	1.285	0.365	0.309	1.238	0.057	0.447	0.355	0.649	0.529	0.313	0.456	0.328	0.805	-0.223	-1.252	-0.267	0.19	5.711	0.369	0.053	-0.708	0.022	0.209	-0.056	0.437	-0.157	0.171	2.389	0.16	-0.54	0.143	0.374	-0.025	-0.861	-0.279	0.161	-0.142	0.415	1.011	-0.14	-0.037	2.089	-0.833	0.173	-0.045	-0.998	0.094	-0.55	0.23	0.081	-0.383	0.624	-0.15	-0.177	0.048	0.066	0.076	0.157	0.538	0.736	-0.763	0.562	0.963	0.183	2.116	0.08	-0.023	-2.292	0.012	0.532	0.096	0.425	0.213	0.118	0.102	-0.002	0.386	0.091	0.087	-0.036	-0.01	0.078	0.525	-0.412	0.226	-0.072	-0.164	0.117	-0.175	0.259	0.085	1.04	0.025	-0.187	0.232	0.014	-0.083	0.382	-1.184	0.104	0.171	1.037	0.494	0.552	0.091	0.442	0.571	1.036	-0.626	0.679	0.344	-0.322	0.913	-0.054	-0.41	0.073	-0.437	0.832	0.559	0.332	0.554	0.492	0.363	0.172	-0.375	0.179	-0.524	0.622	-0.205	0.047	-0.429	0.039	0.732	0.084	0.856	0.556	0.341	0.598	0.063	0.378	-0.127	0.795	-0.157	0.963	0.98	-0.015	-0.641	0.767	0.414	-0.155	0.286	-1.338	0.004	-1.188	-0.348	-1.068	1.002	0.124	0.576	-0.034	1.391	1.042	0.296	-0.89	0.629	-4.259	-1.094	0.026	0.664	0.619	0.476	0.519	1.161	-0.152	1.142	0.95	0.831	-0.097	-0.555	0.33	-0.259	0.612	-1.23	1.011	-2.222	0.517	0.78	-0.395	-0.963	-0.129	-0.894	-1.158	0.887	-0.244	0.749	-0.537	1.69	0.52	0.471	0.48	0.113	-0.086	-0.065	0.449	-0.337	0.66	0.832	-0.263	-0.653	0.749	-2.327	0.029	-0.236	0.792	0.355	0.308	0.899	-2.06	-0.897	0.094	0.098	-0.356	0.014	-0.385	-0.207	3.998	0.118	-2.311	2.437	-0.52	-0.028	-0.808	-0.432	-0.4	0.911	0.074	0.196	0.107	-0.06	-0.304	-0.309	-0.324	3.954	0.243	0.197	0.084	0.182	0.374	0.047	-0.77	-2.53	-2.943	0.23	5.309	0.327	-0.112	1.779	-2.406	-2.18	1.723	0.765	-0.014	-1.745	-0.151	0.076	-0.061	0.018	0.117	0.379	-0.366	0.013	0.012	0.213	-0.112	-0.185	-1.199	-1.428	0.595	0.62	0.017	0.084	0.527	0.167	0.639	-0.187	0.074	-0.646	-0.517	-0.232	0.06	-0.048	1.543	-0.228	0.175	0.114	0.646	-1.257	0.1	-0.826	0.109	-0.852	0.33	-2.128	2.122	0.579	-0.114	-1.056	0.481	0.325	-0.111	1.09	0.123	-0.757	0.032	-0.336	-0.076	0.985	-0.599	0.7	-1.261	-0.954	-1.228	-0.047	1.884	-0.111	-0.328	0.762	0.098	-0.121	0.957	0.064	-0.421	0.376	-0.694	0.18	0.47	-1.67	1.341	0.363	0.956	0.12	0.235	0.074	0.172	0.096	-0.01	0.115	0.031	0.178	-0.885	0.288	-0.014	-0.919	-0.037	1.031	-1.073	-0.402	-0.092	0.07	-0.439	-1.819	0.899	-0.138	0.112	0.32	-0.325	-0.452	-0.823	-1.501	0.078	-0.178	0.285	-0.539	-0.164	-0.016
X37536	X44526	0.227	-1.822	0.353	-0.289	0.04	0.077	-0.138	0.401	-0.303	0.343	0.122	-0.403	-0.329	-0.171	1.415	0.736	0.235	-0.371	0.614	-0.969	0.191	0.285	0.105	-1.347	0.124	0.173	-0.47	-0.92	0.272	0.232	0.678	0.185	-0.084	2.27	0.212	0.201	0.407	-0.415	0.189	0.103	0.972	-1.949	0.281	0.141	-1.61	0.228	0.368	1.567	1.083	-0.18	0.099	-0.09	-0.958	1.911	0.192	0.17	1.078	-1.201	0.319	0.174	0.046	0.188	-0.05	0.074	0.751	-0.174	-1.35	0.266	0.24	0.663	-0.862	0.047	0.193	-1.204	-0.137	0.236	0.145	-0.206	-0.005	0.069	0.614	1.409	-0.24	0.235	0.15	-0.645	-0.525	0.21	0.876	0.637	0.085	0.461	0.274	-0.351	0.361	-0.21	0.027	1.199	-0.039	0.522	-0.817	-0.37	0.055	0.275	-0.179	0.202	0.134	0.428	-0.136	0.291	0.177	0.012	0.793	-0.407	0.527	0.19	0.315	-2.097	-0.217	0.25	-1.55	0.007	0.241	1.247	-1.186	-1.439	0.112	0.078	-0.938	1.223	0.679	-0.128	-0.81	-0.485	0.062	1.335	0.8	0.013	0.529	0.161	-0.523	0.78	-0.5	-0.865	0.172	0.452	0.375	-1.979	0.193	1.68	0.383	0.01	0.592	0.337	0.72	-0.153	-0.954	0.941	-0.224	-0.219	-0.109	2.56	2.289	0.179	-0.443	0.095	-1.279	-0.181	0.091	0.565	-0.015	1.622	-0.878	0.371	0.252	-0.159	0.353	0.855	0.501	0.115	-0.041	-0.414	1.109	1.136	0.175	0.828	-1.16	-0.213	0.954	-1.824	2.111	0.556	-0.432	0.981	-0.533	1.442	0.294	-0.105	0.704	0.395	0.243	1.146	1.334	0.784	0.319	-0.266	-0.113	-0.304	0.124	1.014	0.453	0.643	-1.088	0.028	0.131	0.965	-5.505	-0.084	-0.06	1.29	0.545	0.404	0.497	1.21	1.612	0.219	0.039	0.138	0.337	0.537	0.485	0.83	0.06	2.893	5.259	0.078	-0.183	2.076	1.279	-2.914	0.829	0.269	-0.024	0.238	-0.044	3.936	2.179	0.299	-0.199	0.224	0.026	-0.002	0.243	0.538	0.193	-0.141	-2.151	0.371	-0.453	1.572	-0.003	-0.945	-1.709	1.294	-1.573	0.041	-0.311	-0.03	-0.073	0.348	0.076	-0.276	-0.259	0.195	-0.584	0.506	0.091	0.186	-0.205	-0.302	0.455	0.74	-1.597	0.511	0.085	0.386	-0.1	0.471	0.088	0.347	1.09	0.169	0.226	-0.867	0.2	0.175	-0.692	0.354	0.356	0.216	0.354	0.738	4.302	0.219	1.131	0.139	0.22	-0.203	0.705	0.911	-0.626	0.209	-1.001	0.529	0.429	0.459	4.119	0.246	0.155	0.172	0.167	-0.01	-0.592	-0.116	-1.114	-3.669	-3.073	1.217	0.148	-0.364	0.037	0.713	-1.0	0.088	0.577	1.629	0.17	1.172	0.265	0.363	0.23	-0.328	-1.089	1.26	-0.036	-0.222	0.203	-0.215	0.142	0.12	0.169	0.026	0.093	-0.351	0.174	-0.336	-0.188	0.09	2.503	0.37	-0.349	4.609	6.291	0.114	0.217	0.528	-0.413	-1.046	0.268	0.272	0.342	0.898	0.416	1.195	-1.579	-0.239	0.171	0.8	0.423	0.088	0.188
X37536	X15676	-0.487	-0.524	0.315	0.298	-0.222	0.046	-0.115	0.364	-0.122	0.852	-0.032	0.025	-0.052	0.662	0.783	0.74	0.812	-0.189	0.186	-0.531	-0.95	-0.353	0.181	-1.09	-0.315	0.236	0.19	-0.296	0.204	-0.004	0.438	0.211	-0.285	2.628	0.198	0.163	0.299	-0.466	0.167	-0.014	0.875	-0.831	0.254	0.269	-0.451	0.101	0.908	1.193	0.888	0.197	0.21	0.438	-0.445	1.642	0.021	-0.022	1.451	-0.966	0.336	0.212	-0.214	0.212	-0.53	0.203	0.705	-0.237	-1.076	0.42	1.555	0.719	0.601	0.181	0.232	-2.906	0.263	0.207	0.229	-0.474	0.124	0.592	0.532	2.193	0.269	0.278	0.214	-0.397	-0.005	0.084	-1.608	0.676	0.343	0.454	0.083	-0.33	0.335	0.148	0.21	0.891	0.014	0.508	-0.199	0.208	0.305	-0.403	0.663	0.097	-0.509	-0.117	-0.411	0.041	-0.172	0.196	0.719	0.256	0.318	0.425	0.468	-1.573	0.757	0.699	-1.97	0.22	-0.457	1.079	0.057	-0.883	-0.453	0.281	-0.13	1.582	1.098	-0.088	-0.762	0.104	0.41	0.812	0.615	-0.08	0.056	0.21	0.125	2.747	-1.481	-2.71	0.133	0.342	0.616	-1.105	0.266	1.585	0.554	0.133	0.255	0.569	0.618	-0.065	0.037	1.463	-0.07	-0.042	-0.27	2.606	2.317	0.275	0.538	0.007	-1.175	0.141	0.0	0.354	0.519	1.775	0.727	0.417	0.145	-0.43	0.286	0.992	0.516	0.127	0.345	0.454	1.177	1.59	-0.03	1.171	-0.106	-0.758	0.256	1.258	-0.084	-0.016	0.372	0.947	0.052	2.076	0.318	-1.9	0.824	0.375	0.668	0.733	1.287	0.305	0.465	-0.385	0.146	-0.092	0.265	0.494	0.096	1.454	0.151	0.18	0.686	1.646	-6.146	-0.736	-0.144	0.455	0.474	0.287	0.383	0.648	1.56	-0.203	-0.312	-0.051	0.182	0.751	0.407	0.772	0.086	2.422	-0.7	0.122	-0.162	0.757	0.097	-2.192	0.675	0.276	0.254	-0.024	-0.042	4.301	1.736	0.421	-0.102	0.154	-0.163	0.136	0.237	0.346	0.099	-0.918	-2.98	1.585	-0.061	2.378	0.195	0.564	0.14	0.902	-2.68	1.584	-0.039	0.37	-0.152	0.317	0.05	-0.725	0.155	-0.2	-0.523	0.534	0.181	0.206	-0.208	-0.074	0.174	1.189	-1.186	-0.343	-0.196	0.345	-0.204	0.523	0.267	0.384	0.392	0.202	0.333	0.668	0.408	0.223	-0.452	-0.074	0.357	0.321	0.423	0.531	0.862	0.237	0.828	0.416	0.13	-0.001	0.633	0.306	-0.596	0.23	-2.779	0.577	0.231	0.164	3.58	0.135	0.154	0.194	-0.044	0.407	0.096	0.172	1.684	-2.258	-3.544	-0.153	0.34	-0.444	0.223	0.703	-0.387	0.206	0.452	2.424	0.17	-0.002	0.417	0.492	0.199	0.709	-1.38	1.229	-0.305	0.561	0.08	0.619	0.178	0.208	0.207	-0.312	0.086	-0.664	0.246	-0.356	-0.4	0.132	2.355	0.113	0.416	2.281	1.139	0.019	0.148	1.285	-0.414	-0.331	0.173	0.381	0.255	0.28	0.374	0.653	-1.115	0.126	0.302	1.459	0.755	0.122	0.183
X37536	X38667	-0.243	-1.516	0.252	0.732	0.219	0.1	0.213	0.17	0.254	2.591	0.063	0.383	-0.068	0.024	0.09	1.516	0.443	-0.235	-0.681	0.746	-2.652	0.267	-0.043	-0.452	-0.41	0.178	-0.646	-0.52	0.213	0.134	0.668	0.076	-0.369	-0.506	0.065	-0.357	0.032	-0.079	-0.059	-0.477	0.584	0.541	0.092	-0.731	-1.616	-0.306	1.507	0.962	-0.928	-0.106	0.002	0.043	-1.061	0.628	0.03	0.145	2.333	-2.968	-0.008	0.111	0.079	0.081	-0.347	0.268	0.419	0.057	-0.387	0.766	1.817	-0.369	0.8	-0.187	0.025	-0.055	0.956	0.281	0.08	-0.216	0.022	0.403	0.016	1.146	0.329	0.236	-0.018	-0.828	0.208	-0.148	-0.361	0.896	-0.06	0.069	0.58	-0.222	-0.094	-0.472	0.074	-1.401	0.061	0.474	-0.12	-0.058	0.242	-0.502	0.139	-0.121	0.148	0.873	-0.135	0.117	0.172	0.494	-0.566	-0.624	0.392	0.248	-0.978	0.807	0.337	-0.009	0.137	0.018	-0.629	0.855	0.432	0.179	-0.916	-0.577	0.266	2.185	0.028	0.219	-0.693	-0.118	-0.06	0.238	0.536	0.085	-0.623	0.032	0.304	1.197	-0.772	-1.916	0.075	0.086	-0.012	0.152	0.142	0.878	-0.336	0.084	0.087	-0.547	0.889	-0.117	-0.225	2.437	0.289	-0.033	-0.45	3.583	2.334	-0.106	1.403	0.024	1.633	-0.116	0.13	0.247	0.197	0.476	0.82	0.315	0.542	-0.09	0.214	0.841	0.489	-0.05	-1.938	-0.177	0.534	1.045	-0.5	1.016	1.077	-0.331	-1.32	1.014	1.083	-0.221	-0.401	0.592	0.596	1.031	0.173	-2.224	-1.601	0.211	-0.152	0.452	0.062	0.121	0.735	-0.329	0.099	0.018	-0.063	-0.752	0.139	1.349	0.427	0.078	0.376	1.36	-2.099	-0.09	0.107	-0.529	0.476	0.052	0.92	0.75	1.195	-0.102	-0.026	0.162	-0.045	1.034	0.006	0.51	0.112	-0.312	-3.207	0.072	0.279	-0.613	-0.546	4.662	1.294	0.048	0.368	0.039	0.117	-0.892	-1.252	0.52	-0.48	0.488	0.001	0.07	0.148	-0.362	0.033	-2.014	-4.163	2.047	0.291	-0.153	0.444	-0.006	-1.59	0.827	-1.714	-0.452	-0.154	0.603	-0.517	0.417	0.126	-2.45	0.185	-0.255	0.625	0.478	0.076	0.076	0.074	0.074	0.019	1.153	-1.52	0.292	-1.015	-0.25	-0.043	0.578	0.245	-0.032	0.397	0.072	0.767	-0.933	0.205	0.151	-0.239	1.247	0.202	0.549	-0.297	-0.015	-2.441	-0.035	3.271	1.872	-0.198	0.188	0.327	-0.054	-0.738	0.115	-0.658	0.506	0.118	1.233	-0.822	-0.154	-2.415	0.017	-0.482	0.478	0.489	-0.291	0.354	1.174	-2.424	1.267	0.018	-1.567	0.11	-0.096	0.358	-0.085	-0.318	2.708	0.03	1.336	0.502	-1.659	0.346	-0.734	-0.88	1.129	-0.735	-1.662	-0.049	-0.461	0.075	0.339	0.075	0.058	0.121	-0.171	-0.014	-0.107	-1.063	-0.067	-0.444	-0.116	0.353	1.103	6.027	0.06	0.039	1.117	0.166	-0.824	0.158	0.357	-0.105	1.137	-1.579	1.101	-1.451	0.091	-0.41	1.479	-0.301	-0.55	0.006
X37536	X46548	0.003	-1.462	0.521	0.716	0.964	0.106	0.662	0.015	0.116	1.158	0.024	-0.235	0.03	-0.408	0.015	-0.099	-0.74	0.365	-0.785	0.309	-2.025	1.498	-0.593	-0.513	-0.307	0.099	-0.555	-0.14	-0.567	-0.031	-0.324	0.031	-0.498	-1.062	0.029	-0.391	0.127	-0.101	-0.003	0.13	0.047	-0.517	0.224	-1.215	-1.092	0.463	0.512	-0.683	-0.198	-0.142	-0.098	0.23	-2.345	0.318	0.219	0.053	0.717	-3.36	0.197	0.046	0.047	0.033	-0.167	0.331	0.476	0.495	-0.012	0.487	0.482	-0.302	0.549	-0.063	-0.042	-0.049	0.387	0.415	0.064	-0.22	-0.218	-0.917	-0.004	0.136	0.105	0.108	0.034	-0.204	0.002	-0.222	-0.364	0.879	0.056	0.23	0.715	-0.026	-0.078	-0.591	0.02	-0.571	0.004	-0.073	0.196	0.059	0.229	0.175	-0.763	-0.082	0.123	-0.264	0.511	0.518	-0.032	0.234	-0.938	1.185	-0.743	0.422	-1.361	-0.363	-0.032	-0.292	0.334	0.033	-0.516	1.017	1.405	0.288	-1.172	0.494	0.202	2.566	-0.878	0.162	-1.522	-0.288	0.172	0.333	1.177	-0.077	-0.33	0.012	0.257	1.641	-0.877	-0.573	0.023	0.842	0.531	-1.759	0.285	0.247	1.02	0.017	-0.852	-0.838	1.183	-0.3	0.505	0.013	0.122	0.511	-0.318	0.944	1.199	0.021	1.001	0.008	0.29	-1.071	0.375	1.986	0.493	1.978	0.902	0.21	-0.032	-0.082	-0.59	0.347	-0.15	-0.044	-0.949	0.69	-0.368	1.565	-0.965	-1.004	0.955	-0.094	-3.07	1.41	-0.256	0.192	0.741	0.071	1.747	0.743	0.17	0.953	-3.02	-0.463	0.095	-0.331	-1.524	0.889	0.027	-0.135	0.098	-0.211	-0.686	-1.327	0.383	-0.167	-0.147	0.034	0.499	1.492	-3.51	0.154	-0.01	0.336	0.509	-0.746	-0.181	0.838	0.478	0.104	0.064	0.362	-0.152	0.555	-0.307	-0.705	0.263	0.594	0.202	0.279	-0.163	-0.442	-0.485	6.122	0.27	0.088	0.523	0.121	-0.025	1.201	1.917	-0.114	0.611	0.797	0.156	0.029	-0.212	0.173	-0.006	-1.599	-1.747	0.199	0.043	0.921	0.548	-2.24	-1.783	-0.213	0.492	-0.333	-0.083	-0.319	-1.275	0.073	-0.049	-1.608	0.041	0.003	-1.047	0.396	0.012	-0.001	-0.518	0.093	-0.352	1.92	-2.117	0.093	0.083	0.239	0.004	0.416	0.017	0.36	0.249	0.026	0.948	-0.799	-0.256	0.118	-0.365	1.104	0.106	-0.777	-0.008	-0.077	0.743	-0.006	2.001	1.117	-0.267	0.319	0.814	0.05	-0.244	0.085	0.148	0.52	0.796	0.088	-4.17	0.174	1.314	0.039	-0.157	0.284	-0.119	-0.288	3.19	-0.627	-2.399	1.584	0.253	-2.865	0.061	0.804	0.606	-0.013	-0.322	2.77	-0.002	0.483	0.392	-0.093	0.303	-1.149	-1.227	-0.734	-0.455	0.27	-0.083	-0.211	0.024	0.297	-0.02	0.116	0.115	-0.04	-0.13	0.454	-0.282	-0.077	-0.209	-0.363	0.322	-0.532	6.293	-0.02	0.089	0.204	-0.154	0.777	0.196	0.092	-0.104	1.466	0.24	1.87	-3.353	0.004	-0.27	-0.53	-2.017	-0.649	-0.012
X37536	X15677	-1.3	-0.44	0.121	-0.248	-0.146	0.012	0.425	0.256	-0.786	0.586	0.021	-0.576	0.233	-0.161	1.181	-0.298	0.643	-0.812	0.545	0.82	-0.699	0.173	0.34	0.479	-0.2	-0.032	-0.867	0.582	0.156	-0.06	0.546	-0.0	-0.227	-0.017	0.089	0.212	-0.266	-0.314	0.001	-0.054	-0.652	0.049	0.248	0.429	-0.064	0.003	0.092	-0.714	-1.058	-0.122	0.22	0.513	0.755	0.947	0.164	0.017	0.102	1.053	-0.16	0.02	0.019	0.048	0.098	0.257	0.26	-0.521	-0.707	-0.249	2.223	0.301	-1.559	-0.072	0.116	-0.124	-0.141	0.338	-0.023	0.36	-0.175	-0.216	0.623	1.07	-0.084	0.247	-0.035	1.018	-0.002	-0.309	-2.624	-0.135	-0.118	0.289	0.107	-0.35	0.504	-0.079	0.012	0.767	0.076	-0.089	0.135	0.145	0.359	0.955	-0.121	0.117	-0.059	0.841	-1.446	0.538	0.213	0.296	-0.212	-0.828	0.172	0.528	0.283	-1.679	0.506	-0.309	0.197	-0.07	-0.817	0.845	0.275	-0.577	0.54	0.671	-0.075	0.466	-0.894	0.179	-0.663	0.164	-0.075	1.136	-0.597	0.197	-0.559	0.005	0.755	1.542	0.744	-0.928	-0.005	-0.317	-0.412	-1.499	-0.063	0.418	-0.264	-0.032	-0.437	-1.305	0.51	-0.31	0.354	-0.626	-0.204	-0.826	-0.632	2.013	1.378	0.198	0.909	0.027	-0.921	0.327	0.606	0.201	0.485	-0.281	1.006	0.017	-1.403	-0.331	0.046	-0.393	-0.569	0.089	0.854	1.513	0.758	-0.283	-0.536	1.31	0.622	0.593	0.355	0.777	-1.534	0.381	-0.206	0.693	-0.766	0.586	0.208	-1.535	0.974	0.289	1.499	-1.565	1.143	0.321	0.533	-0.429	-0.049	-0.163	0.389	0.575	0.154	-1.047	0.897	-0.006	0.688	1.038	-1.208	-0.245	-0.115	1.353	0.328	0.404	0.669	-0.835	-0.365	-0.125	-0.017	-0.405	0.519	-0.359	0.229	0.787	0.4	-3.305	-1.388	-0.151	0.123	-0.064	1.586	-2.735	0.568	0.173	-0.12	0.326	0.14	-2.819	-1.165	-0.275	1.051	0.253	0.261	-0.002	0.161	0.334	0.067	-0.405	-1.179	-3.157	0.472	0.319	0.065	-0.024	3.978	-2.628	-2.146	-1.281	1.069	-0.739	0.303	0.235	0.032	4.236	-0.34	-0.174	3.069	-0.104	-0.05	-0.008	-0.275	-0.086	-0.114	-0.565	2.107	-1.387	-0.457	-0.636	-0.008	0.624	-0.044	0.207	1.472	0.018	-0.895	0.488	0.707	-0.073	-0.071	0.857	0.228	-0.556	0.234	0.706	-1.872	0.02	1.719	-0.727	0.803	0.913	0.064	-0.386	-0.199	-0.018	-0.185	0.525	-0.035	2.075	2.048	-0.063	0.389	-0.04	-0.102	0.004	0.597	-0.45	-1.166	-0.724	-2.205	-2.933	0.087	-1.348	-0.078	-0.782	0.617	0.336	0.425	1.541	-0.039	-0.696	0.284	0.185	0.241	-1.363	0.628	2.328	0.129	1.537	-0.069	0.218	0.013	-0.306	-0.003	0.044	0.039	-0.77	0.324	-1.497	-1.441	-0.088	-0.181	0.58	-0.71	-2.928	-2.593	0.01	0.128	-0.006	-1.29	2.292	-0.525	0.504	0.306	0.243	0.228	-0.789	-1.494	-0.04	0.761	-0.178	2.552	-0.258	-0.046
X37536	X1414	0.002	1.534	0.451	0.568	0.666	0.422	-0.258	0.453	0.757	1.487	0.334	0.66	0.066	0.848	0.905	0.969	0.688	-0.144	0.307	0.994	0.182	0.095	0.047	-1.93	-0.05	0.297	-0.428	0.573	-0.624	0.324	-0.917	0.343	0.292	-0.604	0.433	0.335	-0.054	0.513	0.394	0.663	0.734	1.547	0.227	0.553	0.434	0.4	1.303	-0.581	0.639	0.451	-0.347	0.829	0.894	0.277	0.449	0.439	0.435	0.13	0.075	0.225	0.412	0.125	0.454	0.461	0.677	0.877	0.365	0.471	1.172	0.335	0.13	0.413	0.432	0.858	0.864	0.578	0.434	0.405	0.466	1.291	0.551	0.984	0.533	0.393	0.329	0.897	0.5	-0.111	1.111	0.333	0.427	0.448	0.382	0.517	0.463	-0.052	0.291	-0.581	0.278	0.028	0.446	0.316	-0.22	-0.525	0.536	0.367	-0.429	0.85	0.689	0.513	0.515	0.335	-0.604	1.441	0.774	0.912	0.21	1.3	0.526	0.584	0.418	0.414	-0.421	-0.027	-0.667	-1.629	0.294	1.019	-0.143	0.924	1.175	0.39	0.192	0.49	0.361	-0.236	0.676	0.434	-1.798	0.393	0.824	1.408	0.387	0.569	0.263	0.195	0.55	-0.066	-0.248	0.108	1.084	0.124	-0.059	0.317	0.583	0.232	1.14	2.781	0.48	-0.366	0.34	3.458	-0.182	0.244	0.726	0.425	1.641	0.54	0.737	1.137	0.084	-0.742	0.803	0.449	0.082	0.304	1.273	0.39	0.767	0.261	0.526	1.895	0.752	1.292	0.163	0.295	0.028	-0.435	0.875	0.298	-0.527	0.238	0.943	-0.05	-0.372	1.062	-0.123	0.023	0.787	-0.007	-1.411	1.408	0.864	-0.108	-0.281	-0.163	0.429	0.545	0.597	0.833	0.258	1.065	1.211	-0.018	0.596	1.032	3.563	0.637	0.233	1.829	0.293	-2.465	-2.544	0.349	2.938	0.133	0.052	0.487	0.478	0.416	-0.462	1.214	0.427	1.096	-0.325	0.283	0.093	0.426	1.631	2.413	0.497	0.451	0.402	0.378	0.482	1.954	0.441	0.546	-0.403	-0.086	0.092	0.407	0.288	0.6	0.337	0.688	3.72	4.117	0.442	2.604	0.467	1.436	3.324	0.448	0.497	1.92	0.616	-1.547	0.704	0.563	0.286	-0.194	0.203	0.041	0.801	0.257	0.3	0.414	0.483	0.217	0.744	1.109	0.549	0.552	0.696	0.415	0.334	0.671	0.44	0.534	0.31	0.402	0.77	1.44	0.204	0.341	0.437	-0.438	0.275	0.652	0.514	0.55	0.156	0.204	1.368	0.796	-0.31	-0.125	0.583	-0.479	0.285	0.383	0.457	0.565	0.595	-0.703	0.145	-0.14	0.112	0.401	0.286	0.409	0.424	0.51	1.558	0.947	-2.759	0.806	0.168	-0.625	0.427	-0.459	1.206	0.018	-0.185	1.725	0.378	-1.304	0.561	0.599	0.281	2.17	-0.144	2.156	0.331	0.637	0.292	1.07	0.224	0.603	0.416	0.413	0.195	0.405	0.355	-0.144	0.643	0.228	-0.05	-0.279	-0.024	2.488	-8.671	0.422	0.272	0.997	-0.329	1.189	0.213	0.55	0.367	-1.319	0.562	-0.558	1.375	0.369	0.369	0.907	1.231	0.483	-0.662
X37536	X3155	-0.231	1.419	0.031	0.588	-0.264	0.006	0.054	-0.256	-4.798	-1.092	0.009	-0.388	0.709	0.376	-1.459	0.24	-0.567	1.282	-0.125	1.145	-0.16	0.914	-0.054	-2.595	-0.548	0.056	-0.989	-0.401	0.08	0.069	-0.705	-0.009	-0.28	-1.405	0.145	0.015	-0.069	-0.205	-0.04	-0.355	0.113	0.014	0.129	0.025	-0.502	0.301	1.129	0.989	0.692	-0.011	0.205	0.244	1.001	-0.388	-0.258	-0.191	0.457	-1.616	0.282	-0.004	-0.043	-0.036	0.308	0.375	0.619	0.199	0.765	0.077	0.856	0.588	0.373	0.078	0.022	-0.336	0.566	-0.553	0.219	-0.011	0.235	0.353	-0.097	-0.552	-0.466	0.081	-0.048	0.247	-0.124	-0.013	-0.332	0.264	-0.207	-0.258	0.16	-0.194	0.071	0.002	0.009	-1.86	0.058	0.002	-0.049	-0.096	0.135	-0.556	-0.149	-0.113	0.16	-0.12	0.058	0.087	-0.3	-0.974	0.683	0.578	0.779	-0.077	0.191	1.235	0.052	0.716	0.627	0.046	0.653	0.839	-0.367	0.985	-0.04	-0.768	-0.625	1.555	-1.045	-0.276	0.016	0.295	-0.268	1.525	-0.094	-0.081	-0.946	0.0	-1.113	0.823	0.908	-1.045	-0.026	0.52	-0.352	-2.103	-0.185	-0.182	1.51	0.006	-0.283	1.265	0.725	0.111	-1.0	-1.877	0.299	-0.195	-0.646	1.271	0.294	0.214	1.002	-0.005	-0.289	-2.311	-0.388	-0.119	-0.436	-0.714	1.93	-0.049	0.155	-0.413	1.256	0.93	0.259	0.096	-0.012	1.163	0.953	-13.454	0.434	1.444	1.367	0.026	-1.815	1.683	0.623	0.078	0.145	0.811	-0.006	1.284	0.093	-2.879	-0.305	0.099	-0.811	-0.453	1.78	0.946	0.697	0.201	0.028	0.107	-0.177	1.187	0.449	1.369	-1.742	0.03	-0.027	1.328	-2.328	0.107	-0.101	-2.435	0.437	-0.072	-0.884	0.947	0.255	0.05	-0.024	-0.051	0.149	-0.38	0.065	0.574	0.19	-0.297	3.224	0.042	-0.29	-0.07	0.473	2.296	-0.159	-0.217	-0.267	-0.077	0.064	-2.778	-0.701	0.458	-1.531	-0.042	0.161	0.002	0.058	0.171	0.059	-1.256	-1.497	0.273	-0.109	-2.421	0.23	-0.103	-0.98	0.521	-0.679	-1.414	0.266	0.117	0.338	0.286	0.019	-1.417	0.125	-0.149	1.424	-0.178	0.003	0.009	0.035	-0.35	-0.501	-0.098	-0.694	0.835	1.279	0.011	0.003	0.239	0.022	-0.633	0.128	0.002	0.431	1.415	-0.149	-0.045	-0.466	0.165	-0.008	-0.385	-0.118	0.289	-3.452	0.059	0.363	0.497	0.08	-0.094	0.359	0.249	-0.255	-0.085	-0.998	-0.062	0.08	0.125	0.43	-0.088	1.102	0.006	0.133	0.365	-0.104	-0.198	-0.331	2.696	0.924	1.205	0.085	0.161	0.014	0.427	0.899	0.065	0.587	0.946	-0.057	-1.313	0.284	-0.112	0.089	1.344	0.089	0.19	0.072	0.332	0.01	-0.661	0.005	0.079	0.022	-0.095	0.054	0.177	0.026	-0.155	0.567	0.061	-1.258	0.105	0.211	1.352	7.325	0.01	-0.024	-0.03	-0.098	-0.398	0.039	0.599	0.014	0.279	0.035	0.123	-0.757	-0.002	-0.247	0.25	0.538	-0.156	0.071
X37536	X1558	-0.168	-3.159	-0.023	1.572	-0.295	0.163	0.592	0.032	-0.607	2.0	-0.043	-0.456	0.226	-1.402	-0.683	0.478	-0.156	-0.802	0.215	0.27	-0.047	-0.95	0.002	1.479	-2.42	-0.056	0.09	-0.83	-0.952	0.119	-0.668	-0.056	0.068	-2.933	-0.104	-0.082	-0.318	-0.023	-0.064	-0.45	0.221	-1.703	0.086	0.065	-1.075	0.845	-1.187	0.873	1.128	-0.191	0.612	-0.554	0.27	0.266	0.579	-0.078	2.221	-0.311	0.407	-0.095	0.012	-0.031	0.8	0.173	0.226	-0.702	0.416	0.326	-0.114	0.178	2.592	-0.098	-0.108	-0.844	0.583	-0.377	-0.086	-0.483	0.201	0.206	-0.425	1.09	-0.005	-0.268	-0.034	1.112	-0.227	-0.045	-0.357	0.136	-0.438	0.133	0.704	0.086	-0.109	-0.238	-0.04	-0.248	-0.108	-0.121	-0.085	-0.187	-0.128	0.303	-0.361	-0.111	0.471	-0.34	-0.361	-0.176	-0.845	-0.278	-0.343	1.269	-0.294	0.065	-0.138	-0.361	2.187	0.414	1.514	0.012	-0.414	1.991	1.244	-0.5	-0.396	0.036	-0.259	0.204	0.57	-0.168	0.262	0.282	0.09	-1.22	-0.072	-0.048	-0.745	-0.053	0.497	1.7	-1.291	-0.783	-0.025	0.141	-0.261	-1.99	0.291	0.393	3.522	-0.031	-0.251	0.567	-1.254	-0.175	1.352	0.621	-0.056	-0.681	-0.549	-0.147	1.915	-0.116	2.361	-0.018	-0.511	-1.64	-0.948	-0.051	-0.471	-0.185	-3.644	0.088	-0.51	-0.411	-0.8	0.091	1.512	-0.112	-0.103	-0.982	0.06	1.124	-0.21	3.369	-0.631	-0.71	-0.072	0.204	0.637	0.228	-0.903	0.73	-0.384	-1.222	0.686	-6.018	-0.435	-0.017	0.697	0.341	4.144	0.421	0.308	-0.068	-0.025	-0.258	-0.86	-0.127	-0.315	-0.087	0.36	0.007	0.169	0.052	-2.927	-0.097	-0.126	1.104	1.088	-0.41	0.009	0.855	0.024	-0.351	-0.062	-0.307	-0.134	0.025	-0.166	0.81	0.001	-0.091	0.028	-0.012	-0.364	-0.263	2.191	-0.694	0.261	0.14	-0.099	-0.071	0.077	1.99	-0.005	-0.267	-0.114	-0.171	-0.209	-0.055	-0.049	0.295	-0.006	-1.288	-2.858	-2.66	-0.205	-3.277	0.435	-0.609	-1.614	0.783	-3.705	-1.275	0.61	0.087	0.868	-0.08	-0.1	-1.134	0.041	-0.109	-0.512	-0.096	-0.073	-0.04	-0.302	-0.243	-0.498	1.607	-2.737	0.063	0.505	0.171	-0.015	0.202	-0.017	0.571	0.633	-0.053	0.374	1.734	-1.051	0.026	-0.016	-0.127	0.444	-0.126	0.461	0.618	-2.559	-0.028	2.804	2.416	-0.598	0.203	0.482	1.021	-0.374	0.158	-1.601	0.112	0.11	-0.421	0.171	-0.069	-0.175	-0.021	-0.357	0.038	-0.281	-0.211	1.75	1.322	-1.37	1.911	-0.218	-0.182	-0.033	-0.668	0.928	0.127	-0.321	-0.306	-0.067	0.115	0.747	0.278	0.173	-1.546	-1.748	1.911	-0.104	-0.019	-0.019	-0.337	-0.053	-0.25	-0.083	0.048	-0.105	-0.114	-0.07	0.296	0.152	-0.054	-0.53	0.144	0.814	-2.505	-1.893	-0.051	-0.129	1.007	-0.856	0.083	-0.57	-0.227	0.036	0.923	-0.313	0.07	-2.784	-0.063	-0.821	1.402	-0.587	-0.709	-0.082
X37536	X44620	0.745	-0.644	0.168	0.304	0.291	0.084	1.111	0.245	-0.702	0.987	0.035	0.365	0.24	-0.784	-1.746	0.399	-1.36	0.365	0.637	1.244	0.322	-0.319	0.208	-2.909	-0.887	0.182	-0.459	0.003	0.19	0.034	-0.99	0.021	0.107	-1.555	0.1	0.18	-0.189	-0.814	-0.165	0.213	-0.091	-0.007	0.038	-0.228	-1.119	-0.115	-1.039	1.001	3.42	-0.081	-0.205	0.505	-0.823	-1.063	0.232	0.019	1.168	-1.106	-0.129	-0.123	0.044	0.048	0.34	0.131	0.52	0.014	-0.197	0.402	0.413	-0.669	0.855	-0.016	0.001	-0.913	0.18	-0.13	-0.133	0.176	0.024	0.511	-0.092	0.832	0.326	0.272	0.035	-0.506	0.281	0.007	0.102	-0.251	-0.034	0.043	-0.072	0.151	-0.36	-0.055	0.043	0.601	0.073	0.047	0.109	0.139	-0.119	0.489	0.107	-0.294	0.179	0.896	0.26	0.414	-0.184	0.359	-0.031	0.96	0.09	0.901	0.129	0.482	1.008	0.404	0.686	0.083	-0.309	0.914	0.748	0.293	0.301	-0.087	-0.054	1.68	0.26	-1.354	0.349	0.403	0.366	-0.357	-0.185	-0.784	0.062	0.037	0.792	0.984	-1.345	-0.855	-0.0	0.114	0.068	-0.744	-0.199	1.356	0.091	0.027	0.262	0.249	0.183	0.096	0.332	0.936	-0.114	0.42	-0.388	0.019	1.042	-0.136	1.09	-0.013	0.9	-0.214	-0.302	0.764	-0.008	0.495	0.788	0.206	0.037	-0.045	-0.015	0.622	1.133	-0.21	0.137	-0.298	0.299	0.871	-0.164	-0.225	0.094	-1.498	-1.058	0.401	-1.857	0.286	0.721	0.033	-0.593	-0.254	0.014	-3.236	-0.986	0.003	-0.065	-1.215	0.464	0.062	0.482	-0.268	0.108	-0.246	-0.156	-0.197	0.204	0.998	0.257	0.046	0.544	1.132	-2.603	0.268	0.865	0.247	0.341	-0.539	1.119	0.486	1.114	0.079	0.014	-0.535	0.22	-0.043	-0.033	1.955	0.202	0.612	0.761	-0.581	-0.07	2.046	-1.548	4.272	0.715	-0.571	0.007	0.263	0.037	1.277	-1.978	0.036	-0.621	-0.36	0.016	0.04	-0.468	0.658	0.078	-1.311	-0.838	-6.038	0.166	0.219	0.38	1.513	-1.572	0.476	-2.362	4.592	-0.011	0.117	-0.952	0.563	-0.151	-0.668	0.138	0.172	-2.107	-0.021	0.023	-0.011	0.066	-0.491	-0.829	-0.064	-1.219	-0.008	-0.203	0.159	0.027	0.115	0.213	0.89	0.203	0.016	-0.975	1.532	-0.046	0.104	-0.509	-0.569	0.068	-0.606	0.052	0.509	1.434	0.061	-1.965	-0.79	0.022	0.405	0.939	-0.365	-0.55	0.061	-2.191	0.569	0.021	-0.862	2.498	0.167	0.072	-0.04	2.723	0.402	0.144	0.054	0.583	1.402	-1.244	0.451	0.069	-1.071	-0.07	0.547	1.175	0.407	-0.183	1.809	0.002	0.293	0.487	0.23	-0.698	-1.022	3.263	0.48	-0.103	0.03	0.012	-2.756	-0.174	0.065	-0.219	-0.159	0.138	-0.482	0.116	-0.447	-0.384	-0.127	-0.017	-0.109	2.132	-2.505	4.002	0.033	0.215	0.38	0.338	-1.278	-0.027	0.656	0.068	0.372	-0.646	-0.742	-1.403	0.088	-0.327	-1.064	0.078	0.245	0.019
X37536	X37181	-0.199	0.715	0.322	-0.156	-0.029	0.081	-0.591	0.31	0.24	-0.081	0.013	0.183	-0.191	-1.456	0.816	-1.986	-0.083	-0.236	-0.001	1.008	0.578	-0.576	0.326	-0.787	-2.215	0.182	-1.161	0.342	-0.048	0.243	-0.166	0.008	-0.096	2.543	0.151	0.364	-0.296	0.509	-0.108	0.905	0.388	-1.272	0.177	-0.856	0.444	-0.431	-2.366	-0.203	-0.37	0.03	-0.209	0.653	-0.299	-0.315	0.243	0.136	0.159	1.283	-0.242	-0.08	0.006	0.04	-0.048	-0.115	0.445	1.054	-0.313	-0.192	-0.39	-0.521	1.602	-0.199	-0.137	-0.762	0.283	-0.05	-0.109	0.343	-0.076	0.297	0.374	0.332	-0.355	-0.358	0.073	-0.586	0.284	0.013	0.605	-0.538	0.289	0.107	-0.425	0.067	-0.353	0.079	0.017	0.629	-0.058	-0.082	-0.293	0.287	0.312	0.51	0.234	-0.005	0.144	1.228	0.159	0.605	0.071	0.488	-0.731	-1.248	0.778	0.738	-0.578	-0.617	-2.195	-0.601	0.477	0.076	0.012	0.779	0.932	-1.158	-0.096	-1.771	0.158	-0.8	2.609	0.103	-0.915	0.156	-0.429	1.755	1.258	-0.153	-1.245	0.015	1.147	1.73	-1.232	-0.838	-0.029	0.192	0.301	-3.225	-0.186	1.446	-0.203	0.038	-1.238	-1.783	0.097	0.448	-0.988	1.189	-0.339	0.116	0.065	-0.601	1.549	-0.245	0.445	-0.035	0.905	0.959	-1.223	0.824	-0.197	-0.482	0.877	0.17	0.05	0.846	-0.979	0.616	0.856	-0.057	-0.396	1.168	1.128	0.449	0.058	0.552	-2.749	0.481	2.061	1.683	-2.402	0.502	0.817	0.69	0.114	0.302	-0.226	-1.672	-1.754	0.121	-0.504	-1.131	0.931	-1.815	0.577	-0.729	0.034	-0.096	0.337	0.177	-0.109	1.232	-0.694	0.025	0.801	0.289	-1.824	-0.429	0.026	0.521	0.409	0.312	1.081	-0.818	2.836	0.212	0.042	0.283	0.087	-0.094	-0.756	0.564	0.141	3.787	0.602	0.062	-0.184	-0.117	-1.504	1.139	0.781	0.099	0.279	0.067	-0.263	-0.791	-0.906	-0.055	-0.312	-0.367	0.042	-0.003	-0.524	0.357	0.037	-0.901	2.171	-5.755	-0.036	-2.165	0.365	-0.173	-0.706	-0.501	0.72	-2.896	-0.213	-1.613	-3.189	0.256	-0.16	2.119	-0.062	0.255	3.537	0.357	0.051	-0.006	-0.233	-0.04	-0.825	0.671	-0.857	-0.01	1.103	0.291	0.004	0.256	0.098	0.324	-0.116	0.021	0.042	1.624	1.096	0.001	0.282	0.324	-0.002	-0.188	0.117	0.541	-1.965	0.01	-0.902	-0.736	-0.712	0.474	0.332	-1.089	-0.434	0.003	-1.084	0.573	0.143	-0.529	0.899	-0.042	-0.56	0.039	-1.224	0.231	0.467	-0.587	1.057	4.427	1.308	-0.982	0.303	-1.126	-0.144	2.283	0.792	0.185	-0.04	1.216	-0.057	1.371	0.311	-0.317	0.275	3.137	1.21	-0.9	-0.236	0.25	0.097	-0.968	0.018	0.444	-0.004	0.197	0.102	0.195	0.025	-0.421	0.18	-0.123	0.105	0.349	1.552	-0.437	-3.676	0.016	-0.014	0.206	1.082	-1.206	0.022	-0.316	0.273	0.565	-0.323	-0.079	-0.974	0.018	1.091	-0.257	0.739	-0.598	-0.022
X37536	X36099	-0.235	0.702	0.269	-0.295	-0.119	0.036	0.318	-0.167	0.306	1.089	0.018	-0.623	0.046	0.257	0.491	0.148	-0.827	0.235	-0.705	0.094	-0.652	0.541	-0.122	-0.458	-1.104	-0.053	-0.669	-0.068	-0.456	0.235	0.338	0.023	0.108	-0.596	-0.057	-0.429	0.074	0.285	0.026	0.086	0.432	0.274	-0.032	0.273	0.808	0.267	0.246	1.002	-1.017	0.158	-0.074	0.519	-3.184	0.354	-0.143	-0.087	0.158	-0.722	0.103	-0.388	-0.004	-0.024	0.145	0.146	0.456	-0.96	-0.147	0.21	-0.6	0.17	-0.065	-0.114	0.018	-0.18	-0.216	0.46	0.018	-0.032	-0.092	0.575	-0.0	1.09	-0.136	0.18	0.001	-0.751	-0.08	0.095	0.236	0.127	0.107	0.166	0.206	0.249	0.163	0.069	0.014	0.683	-0.034	0.285	-0.398	0.19	0.048	0.536	0.497	0.053	0.123	-0.036	-0.229	0.423	0.392	0.365	0.098	0.097	0.001	0.624	-1.58	1.672	0.123	0.444	-0.309	0.01	-0.65	0.14	0.829	0.258	0.274	-0.107	0.12	0.086	-0.604	-1.267	-0.233	-0.145	-0.022	1.089	-0.104	0.229	0.528	0.007	-1.384	0.631	-3.048	0.317	0.009	-0.501	0.017	1.003	0.176	0.618	0.6	-0.005	0.038	0.277	0.648	-0.203	-0.301	2.54	0.145	-0.334	-0.333	0.032	0.169	0.12	0.882	-0.06	0.946	-2.658	-0.032	-0.546	0.008	0.468	0.231	0.016	0.777	-0.196	0.97	0.8	0.969	0.04	-0.353	-1.024	0.481	-0.522	0.096	0.413	0.953	-2.884	-0.294	0.226	-0.074	-0.133	0.695	0.283	-0.224	-1.465	-0.014	-1.086	0.697	-0.143	-1.537	-0.897	-0.597	0.374	-0.08	-0.408	0.09	0.139	-0.686	-0.876	0.151	0.869	0.04	0.011	0.515	0.633	-0.606	-0.331	1.605	0.058	0.223	0.315	0.649	-0.258	-1.246	-0.333	-0.122	-0.417	-0.242	-0.407	0.166	0.042	0.036	3.602	-1.919	-0.611	0.12	3.378	-0.557	0.087	2.356	0.046	-0.169	0.073	0.159	-2.361	-0.715	0.273	0.389	-0.345	-0.013	-0.008	-0.414	-0.02	0.068	-1.923	-1.652	-3.475	-0.165	2.012	0.352	0.792	-1.057	1.004	-1.413	5.016	-0.358	-0.017	-2.511	0.484	-0.121	1.868	0.06	0.023	-1.585	0.711	0.09	-0.002	-0.149	-0.016	0.395	0.292	0.644	0.673	-0.203	0.079	-0.011	0.514	0.137	-0.384	1.009	0.012	0.236	0.898	-0.286	0.065	-0.384	-0.398	0.297	0.8	0.032	-0.732	4.434	0.065	-1.57	-0.24	1.538	-0.223	0.412	-0.111	-0.497	-0.197	-1.53	0.45	-0.955	-0.563	1.079	-0.167	0.16	0.001	1.302	0.226	0.143	-0.12	-0.253	0.192	0.157	1.354	0.101	-1.09	-0.105	0.893	0.7	-0.133	-0.34	0.597	-0.047	-0.611	0.4	0.405	0.216	-1.703	1.32	-0.871	-0.249	-0.249	0.042	-0.605	0.004	0.325	0.059	-0.113	0.049	-0.059	0.046	0.185	0.863	-0.105	0.587	-0.178	-0.164	-1.772	-1.645	0.007	0.005	0.409	0.208	-0.803	-0.498	0.436	0.031	-0.162	-0.759	-0.122	-1.688	0.015	-0.335	0.451	-0.706	0.05	-0.007
X37536	X15681	0.606	-0.496	0.205	1.029	0.286	0.086	0.605	0.302	-0.135	0.965	0.067	0.306	0.359	-0.518	0.143	0.475	0.763	-0.401	0.32	1.034	-0.065	-1.373	-0.032	-0.539	-1.315	0.142	-0.926	-0.058	0.036	-0.027	-1.053	0.058	0.239	-0.397	0.131	0.098	-0.183	0.216	-0.038	-0.301	-0.521	0.631	0.13	0.288	0.654	-0.119	0.34	0.823	0.306	0.055	-0.045	0.222	0.239	3.948	0.225	0.052	0.379	-0.009	0.027	0.102	0.047	0.077	0.038	0.412	0.402	-1.022	-0.645	0.296	0.359	-0.246	2.387	-0.046	-0.031	-0.639	0.051	-0.702	-0.023	0.123	-0.037	0.515	0.155	0.519	0.24	0.168	0.017	-0.16	-0.235	-0.35	-5.934	0.025	-0.171	-0.49	0.094	0.322	-0.072	0.173	0.081	1.248	0.073	-0.234	0.345	0.275	0.093	0.604	-0.013	-0.603	0.176	1.139	-0.068	0.327	-0.555	0.38	-0.253	0.749	0.568	0.677	0.442	2.647	0.847	-0.105	0.468	0.113	-0.605	0.309	0.295	0.996	0.395	0.809	0.234	1.074	-0.492	-0.19	-0.09	0.587	0.397	-1.788	0.282	0.125	0.575	-0.039	1.164	0.315	-2.698	-0.604	0.08	0.11	-0.209	0.565	-0.192	0.592	0.27	0.056	0.734	0.485	0.345	0.164	-0.032	1.163	0.156	0.55	-0.525	0.422	1.102	0.069	0.99	0.088	1.182	-0.873	0.448	0.826	0.021	1.096	1.352	0.064	-1.083	-0.111	-0.416	-0.039	0.612	-0.046	0.358	0.857	0.756	1.46	-0.093	0.196	1.266	0.58	-1.131	0.313	-1.436	0.559	-0.559	0.312	0.787	0.245	-0.026	2.277	-0.439	0.32	-0.224	1.117	-2.004	-0.503	0.46	-0.181	0.117	-0.315	-0.961	-1.091	-0.195	0.667	1.133	0.083	0.448	0.94	-2.496	1.064	-0.101	-0.046	0.541	-0.955	0.79	1.108	0.295	-0.038	0.075	-0.185	0.136	0.125	-0.045	0.314	0.121	-0.418	1.618	-0.051	-0.27	-0.221	-1.522	3.01	0.033	-0.548	0.056	0.113	0.301	2.138	-1.357	0.444	0.303	-0.023	0.13	0.061	-0.168	0.266	0.117	-0.928	-1.152	-1.175	0.294	2.296	0.367	0.951	-2.106	0.168	-1.694	4.294	1.002	0.476	-1.665	0.593	0.022	0.497	0.166	0.158	-1.326	-0.262	0.082	0.027	0.173	-0.426	-0.588	0.556	-1.32	-0.48	1.157	-0.155	0.079	0.186	0.175	-0.644	-0.663	0.085	-0.14	0.814	0.421	0.139	0.254	-0.139	0.124	-1.242	0.339	-0.289	0.468	-0.131	-0.709	-0.92	-0.047	0.908	0.053	-2.198	-0.131	0.137	-1.139	0.517	-0.217	-0.499	0.077	0.066	-0.041	0.038	0.833	0.484	0.638	-0.541	1.369	1.841	-1.683	-0.265	0.021	-0.282	-0.147	-0.75	0.478	-0.043	-0.378	1.77	0.005	0.557	0.377	0.072	0.126	-1.841	-0.837	1.405	0.146	0.396	-0.019	-1.958	-0.102	0.296	-0.161	0.085	0.175	0.045	0.164	-0.589	0.91	0.127	0.066	0.254	1.523	-1.72	-1.16	0.072	0.105	0.786	-0.791	-0.211	0.483	-0.574	0.287	0.087	-0.101	0.28	-0.109	0.104	0.052	-1.475	0.351	-0.032	-0.075
X37536	X48441	-1.133	0.59	0.066	0.104	0.063	0.094	0.264	0.171	-0.047	0.95	-0.001	0.115	-0.182	0.202	1.014	0.214	0.449	-1.57	-0.062	0.182	-0.539	0.097	-0.656	-0.033	-2.374	0.081	-0.73	-0.511	0.361	0.04	-0.36	0.038	0.156	-1.254	0.045	-1.043	-0.157	0.215	-0.121	-0.214	0.449	0.275	-0.27	-0.99	-2.006	-0.191	0.968	0.055	0.727	0.016	-0.235	-0.333	0.121	1.051	0.023	-0.103	1.871	-1.374	0.073	0.09	0.056	0.038	-0.247	0.076	0.554	0.034	-0.607	0.095	0.557	-0.801	-0.148	0.24	-0.257	-0.432	1.875	0.439	-0.026	-0.618	0.209	0.669	0.77	1.64	-0.146	-0.051	0.051	1.201	0.079	-0.285	-2.405	0.053	0.25	0.241	0.298	-0.262	-0.164	0.075	0.033	-0.808	0.114	0.237	-0.039	0.173	0.029	-1.27	-0.51	-0.091	-0.524	-0.151	0.456	-0.099	-0.148	0.188	-0.717	-0.624	0.898	0.434	0.212	1.149	-2.197	0.298	0.228	0.015	-1.371	0.233	0.323	0.942	-0.246	0.107	0.224	0.711	0.441	0.175	0.588	0.24	-0.106	-2.347	0.863	-0.448	0.686	0.03	0.727	0.788	-0.445	-0.189	-0.031	-0.353	0.393	-0.536	-0.242	-2.256	1.49	0.052	-0.152	0.43	0.073	0.073	-0.049	3.42	0.585	1.028	0.532	1.71	2.039	-0.596	0.775	0.002	1.275	0.434	0.564	1.012	0.332	1.184	0.22	-0.034	-0.161	-0.285	-0.672	0.67	0.244	-0.031	-5.526	-0.158	-0.137	1.45	-0.143	1.696	-0.192	-0.086	-0.161	0.543	-1.605	-0.365	0.766	0.248	0.59	1.673	0.022	-0.694	2.103	0.109	-0.527	1.937	-0.904	-0.523	-2.442	-0.805	0.051	0.197	0.027	-1.98	-0.664	-0.05	0.664	0.039	0.545	-1.049	-3.27	0.522	0.004	-2.284	0.456	-0.061	0.489	0.741	2.971	0.064	0.027	0.051	-0.139	0.074	0.329	0.249	0.082	3.563	0.033	0.038	-0.215	-0.237	-2.283	0.819	-0.371	-0.03	0.191	0.031	-0.06	5.083	-1.198	-0.099	-0.972	-0.305	-0.208	0.034	0.05	0.246	0.05	2.641	-3.154	1.019	-0.216	1.789	0.349	-1.219	1.571	-0.31	-1.617	3.033	-0.87	0.615	-0.959	0.296	-0.019	-1.599	0.07	0.11	-0.097	0.137	0.037	-0.034	-0.129	-0.54	-0.875	0.893	-0.956	-0.967	1.286	-0.169	-0.01	0.464	-0.281	0.951	-0.007	0.031	0.341	1.356	-0.58	0.142	-0.77	-0.302	0.144	-0.747	0.344	0.649	-0.382	0.089	-1.61	-1.042	-0.61	0.268	1.212	1.466	-0.083	0.07	-0.98	0.756	0.236	-0.379	-0.315	0.029	-0.669	0.007	0.666	0.278	0.035	0.103	0.672	-0.791	-1.896	-0.147	-0.084	0.582	0.09	0.13	0.85	-0.3	-0.502	2.587	0.068	-1.569	0.403	0.184	0.245	-0.138	0.89	-0.397	-0.142	0.903	0.005	0.133	0.031	0.166	0.026	-0.08	-0.031	-0.381	-0.021	-0.092	0.81	0.088	-0.033	-0.345	0.239	0.479	-2.261	0.019	-0.083	1.06	1.089	0.496	0.022	0.446	0.289	-0.448	0.402	-0.019	-1.253	0.048	-0.614	-0.183	0.193	-0.504	0.011
X37536	X40499	-0.38	-1.466	0.186	0.256	0.466	0.109	0.146	-0.11	-0.651	0.312	-0.028	0.748	-0.412	-2.194	0.315	1.202	1.182	-0.457	0.177	-0.029	0.748	-0.523	-0.612	1.769	-0.258	0.014	-1.258	0.022	-0.779	0.008	-0.585	-0.004	-0.274	1.686	-0.017	-0.221	-0.54	-0.506	-0.087	-0.037	0.398	-0.953	-0.026	-0.26	0.005	0.146	-4.262	-1.12	1.556	-0.013	0.527	-0.643	-0.156	2.339	0.267	0.043	0.083	0.208	0.13	-0.113	-0.004	-0.028	0.395	-0.031	-0.312	-0.27	-0.499	0.838	0.166	1.758	1.425	0.431	-0.028	0.118	-0.345	0.07	-0.007	-0.015	-0.011	-1.501	0.836	-0.821	-0.389	-0.172	0.001	-0.426	-0.221	-0.088	-1.12	-0.159	-0.035	0.143	0.663	-0.006	0.023	-0.055	-0.02	0.391	0.003	0.037	-0.206	-0.081	0.268	-0.38	0.167	-0.043	-0.157	-1.578	-0.473	-0.307	-0.551	-0.107	-0.291	2.543	-0.004	-0.268	-0.565	0.771	-0.221	0.029	-0.785	0.002	-0.373	0.103	0.18	-3.017	0.042	-0.207	-0.293	-0.907	-1.327	-0.084	0.119	-0.447	0.568	1.989	0.451	-0.057	0.2	0.003	-0.585	-0.459	-0.437	-0.593	-0.027	0.155	0.693	-1.495	0.493	0.654	-0.209	-0.009	0.249	-0.187	0.354	-0.416	0.346	1.26	0.124	0.294	-0.825	1.776	-0.227	0.114	1.299	-0.054	2.153	0.412	0.996	1.569	-0.123	0.011	-0.796	0.199	0.297	-0.077	-0.903	-0.456	0.434	-0.062	0.127	0.222	-0.177	-0.969	-0.085	1.882	0.284	-0.519	-2.285	2.2	-3.065	0.149	-0.288	-0.154	1.38	0.872	-0.057	-1.065	0.71	-0.226	0.292	2.385	2.329	0.294	-0.269	1.148	-0.0	-0.182	-0.006	0.313	0.209	1.784	1.956	-0.034	0.675	1.729	-2.913	-0.221	0.075	2.048	0.489	-0.01	0.454	1.227	0.469	-0.186	-0.013	0.049	-0.044	0.172	-0.155	1.123	-0.028	2.205	-5.823	0.037	-0.239	-1.579	0.807	-0.45	-0.283	0.042	0.024	0.019	-0.11	2.524	2.986	0.073	0.293	-0.041	0.044	-0.027	0.017	-0.248	0.012	-0.332	-4.417	-6.372	-0.248	-3.027	-0.006	1.723	-3.176	-0.38	-1.261	-3.24	0.656	-0.17	0.777	0.055	0.008	-2.514	-0.056	-0.158	0.04	0.239	-0.022	-0.03	-0.212	-0.577	-0.962	1.163	0.083	0.453	-0.224	0.158	-0.029	0.796	-0.143	-0.061	-0.279	-0.029	-0.351	-0.856	0.482	0.06	-0.359	0.046	0.154	1.099	0.227	-0.32	2.686	0.173	2.881	1.883	-0.041	0.306	-0.835	0.33	-0.192	0.145	-0.443	0.079	0.635	0.104	2.619	-0.123	-1.289	-0.006	1.721	0.044	0.248	-0.002	-1.401	-2.436	1.332	1.295	0.047	-2.134	-0.039	-0.489	1.403	-0.283	-0.741	0.663	-0.031	-2.575	0.045	0.09	-0.036	-2.369	-0.727	1.694	-0.329	-0.023	-0.074	0.045	-0.013	0.652	0.031	-0.192	-0.013	-0.28	0.094	-0.535	-0.444	-0.155	1.512	0.176	-0.141	0.324	-6.989	0.004	-0.005	0.123	-0.541	1.674	-0.082	0.773	0.387	0.625	-0.176	0.234	-2.492	0.097	0.633	1.276	-0.737	-0.153	-0.089
X37536	X35527	-0.485	0.034	-0.006	1.182	0.181	0.114	0.432	-0.09	0.006	1.059	0.02	0.499	0.089	-0.704	-2.978	0.789	-1.258	0.083	-0.12	1.227	0.479	-0.939	0.181	2.059	-0.961	0.091	-0.95	0.065	-0.245	0.139	-0.58	0.011	0.211	-0.791	0.137	0.345	0.101	0.373	-0.091	-0.436	0.107	0.352	0.424	0.055	-1.919	0.133	0.252	-0.046	1.293	-0.01	0.059	-0.047	0.467	0.087	0.197	0.058	0.266	0.019	0.253	0.061	0.006	0.001	0.231	-0.03	0.081	0.517	1.128	0.38	0.45	-0.493	1.452	-0.084	0.046	-0.821	1.545	-0.374	-0.098	0.246	0.028	-0.094	0.279	0.298	0.433	0.335	0.033	-0.428	0.157	0.028	0.052	0.463	0.018	0.177	0.19	0.199	-0.565	0.09	0.023	-1.185	-0.029	-0.107	0.429	-0.917	-0.034	0.463	0.334	-0.165	0.049	-0.65	0.528	0.471	-1.117	0.301	-0.443	-0.341	0.262	1.198	0.21	-0.316	-0.445	-0.66	0.312	0.065	0.197	0.876	1.388	0.086	0.5	-1.587	-1.033	0.348	0.231	0.158	1.289	-0.034	0.314	0.389	0.199	0.267	0.615	0.019	-0.129	0.599	-0.169	-0.724	-0.012	0.655	-0.424	-1.266	-0.121	-0.068	0.036	0.003	-0.842	0.663	-0.543	0.092	0.678	0.766	-0.183	-0.119	-0.475	0.122	2.073	-0.137	0.086	0.079	1.147	-1.321	0.456	0.77	0.525	0.204	0.407	-0.184	0.273	-0.623	-0.086	-0.957	0.315	-0.266	-0.209	-1.448	0.404	-1.734	0.031	-0.254	0.231	-0.146	-1.575	-1.845	-3.634	0.103	0.794	0.263	-0.136	0.298	0.277	-3.235	-0.59	-0.196	1.047	-1.004	1.912	-0.496	0.828	-0.507	0.04	-0.475	-0.555	-0.407	-0.179	1.438	0.683	0.032	0.651	1.201	-2.994	0.353	-0.022	-2.364	0.351	-0.265	1.324	0.24	0.435	0.201	0.056	-0.257	-0.088	-0.201	0.283	1.397	0.043	-0.374	1.028	-0.305	-0.006	0.65	-0.991	1.685	-0.922	-0.214	0.167	0.026	-0.197	3.58	-0.612	-0.354	-1.066	0.244	-0.045	0.022	-0.09	0.536	0.01	0.227	-1.737	-3.983	-0.042	-0.823	0.261	0.321	-2.049	0.597	-1.879	2.318	-0.1	0.66	-0.666	0.739	-0.012	-2.672	0.223	0.113	-1.328	0.022	0.009	0.002	-0.113	-0.055	-0.758	-0.024	-1.134	-0.538	-1.113	0.1	0.014	0.561	0.167	-0.763	-0.845	-0.001	0.188	1.849	0.197	0.157	-0.148	0.203	-0.302	-2.234	-0.044	0.826	-0.805	-0.055	1.922	0.039	-0.152	0.186	-0.808	-0.505	0.453	0.113	2.232	0.4	-0.133	-0.255	1.036	0.216	-0.457	0.035	-0.343	0.521	-0.255	-0.455	2.813	1.785	0.579	2.515	0.578	1.299	-0.057	1.369	0.561	-0.004	-0.868	-1.161	-0.076	5.307	0.635	0.031	0.115	-1.491	1.423	1.641	0.359	-1.01	0.009	-2.561	-0.09	-1.12	-0.033	0.032	0.314	-0.271	0.066	0.32	0.556	-0.191	-0.259	0.566	0.119	-3.542	4.751	0.02	-0.233	1.483	-2.649	1.078	-0.38	0.69	0.234	0.557	0.032	1.82	-0.519	0.062	-0.47	-0.831	-0.354	-0.486	0.024
X37536	X1669	-1.227	0.547	-0.153	0.329	0.666	0.059	0.631	0.396	0.084	1.402	0.079	-0.058	-0.356	1.301	1.404	0.42	-0.16	0.556	-0.13	-0.536	-0.136	-0.536	0.152	0.917	-0.395	-0.151	0.161	-1.183	0.084	0.09	-0.021	0.074	0.442	0.367	-0.029	-0.021	-0.205	0.12	0.018	0.082	-0.026	1.604	-0.297	-0.035	-0.676	0.342	-1.613	0.409	0.358	0.114	0.176	-0.145	-0.616	1.915	-0.033	-0.034	1.329	-0.862	-0.121	0.115	0.062	0.076	-0.036	-0.174	0.128	1.04	-1.133	0.556	0.682	-0.688	0.133	0.119	0.096	-3.182	-0.373	0.588	0.018	0.221	0.059	-1.79	0.301	0.793	-0.27	-0.006	-0.046	0.348	0.474	0.086	-0.743	0.542	0.197	0.435	0.315	-0.012	-0.446	0.141	0.03	-0.186	0.044	0.301	0.442	0.335	-0.019	-3.489	0.076	0.062	-0.119	-1.102	-0.284	-0.501	-0.031	-1.562	0.764	1.738	0.208	0.38	0.941	-2.151	1.026	-0.219	-0.078	0.069	-0.847	0.933	-0.77	-2.254	-0.697	-2.405	0.329	0.682	3.662	0.078	-1.015	-0.069	-0.981	-1.659	0.555	0.355	-1.347	0.077	-0.548	2.083	-1.188	-2.46	0.062	0.037	0.171	-3.81	0.037	0.826	1.648	0.072	1.032	-0.106	0.479	0.208	0.451	2.128	0.141	-0.352	0.372	6.848	1.557	0.092	1.109	-0.099	0.184	1.568	0.419	-1.301	0.504	-0.135	-0.765	0.193	-0.063	-0.461	-0.21	0.549	0.769	0.093	0.693	0.964	0.527	0.25	0.092	1.578	-2.607	-0.312	1.316	1.828	6.492	-0.563	-0.567	0.627	-3.548	-0.082	0.295	-3.427	-0.197	0.239	-0.45	-1.808	1.929	-0.019	-0.002	1.27	-0.029	-0.389	-0.169	-0.772	0.111	1.5	-0.625	0.054	0.892	0.417	-1.886	-0.294	0.194	1.709	0.046	-0.526	1.138	0.065	4.801	-0.238	0.088	0.045	-0.019	0.534	0.184	-0.063	0.094	-0.431	6.153	0.031	-0.017	2.244	-0.03	2.17	0.264	0.146	0.035	0.111	0.104	0.853	1.054	-0.037	0.385	-0.021	0.007	0.048	0.162	0.263	0.083	-1.216	-0.825	0.124	-0.028	1.204	0.301	0.095	0.004	-0.523	-2.168	-0.35	0.458	0.213	0.575	0.221	0.003	0.597	0.142	-0.12	-1.202	0.447	0.0	0.068	-0.0	-0.128	0.644	0.347	-1.53	-0.201	-2.103	0.119	0.028	0.347	0.203	0.351	-0.555	0.059	0.038	0.997	0.422	0.163	0.009	-0.142	0.263	-0.225	0.137	-0.736	-2.071	0.133	-0.636	0.07	-0.522	-0.275	0.534	0.262	-0.369	0.119	-1.85	0.44	0.049	-0.321	-0.129	-0.066	-0.329	-0.038	1.257	0.313	-0.075	0.185	0.792	-1.391	-0.072	0.624	-0.166	-0.869	0.099	-0.556	-0.452	0.07	-0.337	0.87	0.046	-1.171	0.325	0.324	0.225	-1.425	-0.435	-0.733	-0.09	-0.135	-0.01	0.503	0.077	0.391	0.021	-0.044	0.136	-0.312	0.17	-0.192	-0.545	0.052	0.993	0.103	-0.174	-1.537	10.901	0.053	0.058	0.893	-2.078	-0.64	-0.071	0.182	0.054	0.177	-0.368	-0.569	0.226	0.103	-0.681	0.4	-0.829	0.258	0.068
X37536	X22116	0.111	-0.338	0.415	0.382	-0.034	0.345	0.056	0.448	0.347	0.734	0.24	0.345	-0.562	0.857	0.891	1.019	0.887	-0.285	0.153	-0.597	-0.248	0.181	0.407	-1.071	-0.402	0.308	-0.445	0.033	0.318	0.037	0.117	0.341	-0.326	1.518	0.324	0.227	0.456	-0.217	0.245	0.492	0.87	-0.653	0.413	0.331	-0.256	0.127	1.081	0.897	0.844	0.323	-0.019	0.778	-0.319	0.962	0.144	0.328	1.435	-1.322	0.418	0.335	-0.645	0.341	-0.38	0.111	0.698	-0.062	-0.984	0.463	1.338	0.691	0.153	0.276	0.345	-3.54	0.346	0.357	0.356	-0.707	0.181	0.257	0.579	1.99	0.342	0.341	0.314	0.066	0.317	0.24	-0.338	0.667	0.335	0.382	0.194	-0.236	0.393	0.255	0.328	1.177	0.007	0.407	0.038	0.354	0.381	-0.606	0.669	0.261	-0.255	0.295	-0.332	0.285	0.318	0.217	0.756	0.099	0.437	0.19	0.651	-2.26	0.617	0.406	-2.311	0.331	0.151	0.999	0.294	-1.202	-0.387	0.419	-0.463	1.864	1.203	0.086	-0.256	0.048	0.482	1.631	0.697	0.055	0.459	0.293	0.512	2.415	-0.927	-1.455	0.273	0.438	0.616	0.029	0.373	1.433	0.803	0.22	0.247	0.966	0.745	0.09	-0.182	1.648	-0.069	-0.005	0.249	2.56	1.938	0.37	0.538	0.205	-0.135	0.188	0.297	0.43	0.407	1.984	0.941	0.282	0.348	-0.187	0.679	0.914	0.72	0.255	0.369	0.406	1.033	1.555	0.073	1.003	-0.163	-0.828	0.952	1.052	0.033	0.092	0.567	0.897	-0.197	1.236	0.325	-1.808	0.601	0.474	0.278	0.696	1.242	0.632	0.489	-0.582	0.286	0.169	0.352	0.627	0.313	1.652	0.01	0.141	0.797	1.302	-5.903	-0.493	0.103	0.358	0.356	0.678	0.287	0.795	1.738	0.25	0.075	0.039	0.21	0.697	0.509	1.3	-0.157	2.856	6.313	0.301	0.099	1.455	1.229	-1.202	-0.379	0.317	0.284	-0.045	-0.094	3.962	1.794	0.507	-0.486	0.315	-0.618	0.254	0.34	0.542	0.32	-0.483	-2.315	1.907	-0.001	2.854	0.27	0.582	0.178	1.041	-1.795	1.338	-0.303	0.402	-0.412	0.404	0.049	-1.151	0.135	-0.135	-0.63	0.473	0.285	0.341	0.002	0.108	0.096	1.185	-1.214	-0.368	-0.649	0.438	-0.147	0.666	0.375	0.442	0.502	0.324	0.299	0.306	0.445	0.235	-0.567	0.244	0.35	0.476	0.456	0.783	4.226	0.292	1.628	0.716	0.513	0.202	0.633	0.629	-0.719	0.33	-2.379	0.594	0.332	0.308	2.858	0.385	0.215	0.339	0.148	0.462	-0.012	0.424	0.986	-2.205	-3.161	-0.052	0.415	-0.512	0.348	0.839	-0.035	0.348	0.502	1.963	0.251	0.651	0.459	0.608	-0.049	1.094	-0.683	1.191	-0.224	0.375	0.244	0.34	0.284	0.074	0.354	-0.539	0.265	-0.265	0.315	0.116	0.122	0.308	1.859	0.068	0.012	4.828	6.448	0.279	-0.038	1.069	0.047	-0.11	0.441	0.656	0.336	0.614	0.482	0.708	-0.559	0.269	0.745	1.326	0.805	0.204	0.275
X37536	X46146	0.652	-0.458	0.059	-0.148	0.663	0.164	0.3	0.343	0.669	0.754	0.039	0.597	0.206	-0.144	-0.655	1.386	-0.254	1.124	-0.261	0.182	0.081	0.605	0.361	-0.606	-1.541	0.189	0.216	-0.054	0.475	0.212	0.458	0.129	-0.52	-0.911	0.203	0.07	-0.16	0.179	0.146	0.747	0.899	1.018	-0.386	-0.163	-0.974	-0.315	0.684	0.213	-1.085	0.194	-0.009	0.439	-0.751	0.017	0.244	0.155	-0.17	-1.194	0.17	0.163	0.132	0.154	0.336	0.017	0.639	0.493	0.673	0.129	-1.186	-0.273	-1.76	-0.075	0.162	0.562	0.053	-1.079	-0.141	0.015	-0.005	-1.996	0.668	0.838	0.401	-0.128	0.153	-0.967	0.368	0.162	-0.473	-0.096	0.297	0.369	0.013	0.271	0.002	0.333	0.084	0.903	0.105	-0.19	-0.11	0.245	0.048	-0.289	0.211	0.053	0.21	0.131	0.855	0.436	-0.122	0.565	0.084	-0.936	0.669	0.823	-0.381	-0.171	-0.07	0.275	0.051	0.159	-0.63	0.678	3.564	-0.063	0.694	-0.616	0.52	0.746	-0.089	0.169	-1.103	0.158	0.514	0.107	-0.628	0.038	0.71	0.12	-0.129	1.511	0.152	-0.787	0.13	0.539	0.6	1.425	-0.148	-0.341	1.121	0.159	-1.945	0.512	0.773	-0.231	-0.104	-0.693	-0.042	0.556	-0.286	0.972	1.345	0.259	1.059	0.103	1.285	-0.533	0.078	-0.115	-1.8	0.984	2.271	-0.185	0.817	-0.114	-0.299	-0.258	0.544	0.174	1.238	-2.055	0.946	-0.343	0.425	-0.021	1.482	0.634	-1.23	1.296	-2.571	-0.073	0.997	0.48	0.627	0.928	0.279	-1.438	-0.798	0.292	1.385	1.512	-0.104	-0.048	0.652	-0.213	0.176	-0.361	-0.086	0.187	0.222	1.54	0.568	0.119	0.66	-1.269	-2.856	-0.451	0.313	1.192	0.339	0.844	-0.241	0.569	-0.94	0.044	0.141	-0.44	-0.35	0.127	0.187	0.686	0.219	0.819	3.706	-0.397	-0.378	0.592	0.371	0.218	0.896	-0.628	0.164	0.217	0.212	-1.302	2.84	0.171	0.841	-0.493	0.327	0.12	-0.182	-0.82	-0.568	-1.889	-1.187	6.309	0.076	1.22	0.214	2.441	3.505	-1.203	-1.141	1.081	-0.152	0.23	-3.72	0.016	-0.141	-0.505	0.189	-0.027	-0.752	0.011	0.161	0.102	-0.35	-0.099	0.191	-0.601	0.549	-0.838	0.641	0.132	0.05	0.726	0.016	-0.411	1.696	0.117	0.095	1.114	0.33	0.075	-0.544	0.706	0.295	-0.124	0.023	0.883	2.568	-0.256	-0.559	0.829	1.135	0.576	-0.172	-0.186	0.279	0.139	0.894	0.103	-0.154	0.317	-0.947	0.22	1.303	0.129	2.845	0.374	0.605	-1.842	-0.706	-0.569	-1.402	-3.845	0.342	0.297	0.15	0.882	1.12	0.203	0.118	0.615	0.146	1.138	0.292	-0.322	0.281	0.894	0.551	0.994	-0.046	1.218	0.145	-1.541	0.15	-0.563	-0.397	0.208	0.206	-0.364	-0.037	-0.463	0.638	0.188	1.654	0.259	1.367	-2.746	5.357	0.114	0.209	-0.795	4.078	0.206	0.275	0.727	0.17	-0.093	-0.276	0.405	-2.108	-0.744	0.561	-1.145	0.154	0.17	0.118
X37536	X39760	-0.887	-3.779	-0.061	0.669	-0.803	-0.086	0.464	-0.203	-0.087	0.51	-0.02	-0.649	-0.029	-1.33	-0.453	-0.06	-0.1	-0.41	-0.483	-1.632	-0.658	-1.039	-0.081	-2.244	-0.266	0.295	0.281	-0.227	0.207	0.036	-0.409	-0.064	-0.124	2.031	-0.07	-0.577	0.681	-0.15	-0.075	-0.195	0.165	-0.858	0.028	-0.057	0.156	0.04	0.488	0.804	-0.612	-0.0	-0.17	0.274	0.122	0.76	-0.213	-0.059	0.385	0.021	0.039	-0.111	-0.027	-0.05	-0.16	-0.132	0.319	-1.88	-0.293	0.054	-0.437	-0.316	0.621	0.115	-0.015	-1.579	0.489	-0.544	-0.032	-0.285	-0.076	-0.74	-0.497	0.881	0.0	-0.231	-0.058	0.039	-0.542	-0.015	-1.264	0.23	-0.269	-0.021	0.0	-0.147	-0.23	-0.037	-0.038	-0.878	-0.105	-0.142	0.142	-0.103	0.166	0.394	-0.092	0.031	0.035	-0.859	-0.013	-1.288	-0.074	-0.057	-0.552	-0.3	0.617	-0.041	0.373	-0.667	0.216	-0.085	0.297	-0.05	-0.174	1.168	1.165	0.239	-0.749	-0.907	0.1	0.13	-0.283	0.016	0.386	0.277	-0.011	0.454	0.036	-0.049	-0.771	-0.057	0.53	1.83	-1.286	0.395	-0.051	0.165	0.748	-0.886	-0.239	0.086	0.052	-0.073	0.506	0.422	0.381	-0.338	-0.362	-0.429	-0.192	0.043	-0.854	-2.701	1.999	0.104	-0.363	-0.118	-0.514	-0.735	-0.742	-0.179	0.186	0.242	0.465	-0.462	0.815	-0.43	0.027	0.575	0.566	-0.084	0.444	-2.334	0.858	1.187	0.605	-0.033	-0.879	-0.012	-2.038	0.633	1.361	0.467	-0.347	0.674	0.104	-1.15	0.067	0.129	-1.076	0.178	0.424	-1.588	0.669	0.277	-0.012	-0.481	-0.038	-0.435	-0.411	0.527	0.177	0.506	-0.979	-0.023	0.227	0.171	-1.637	-0.45	-0.33	0.742	0.608	0.77	0.133	-0.544	-0.592	-0.07	-0.012	-0.646	-0.382	0.159	0.676	2.394	-0.107	0.597	-5.844	0.339	0.048	0.146	-0.59	5.728	0.992	0.063	0.205	-0.072	-0.515	5.665	-2.312	0.888	0.745	-0.086	-0.011	-0.032	0.27	0.835	0.135	-2.672	-4.486	-6.365	-0.337	-3.107	0.481	0.418	-3.257	-0.182	-2.734	-3.321	-0.351	-0.343	-1.212	0.714	-0.18	-2.59	-0.194	0.253	2.631	1.089	0.03	-0.008	-0.083	0.001	-0.997	1.631	-2.69	1.163	-0.534	-0.22	-0.065	0.858	-0.01	-0.541	-0.442	-0.062	-0.121	-0.42	1.304	0.199	-0.615	-1.173	0.431	0.086	-0.269	-0.429	1.548	-0.165	-2.298	-0.951	-0.013	0.707	1.944	-1.986	-0.664	-0.042	-2.547	0.722	-0.725	0.407	3.863	-0.153	1.295	-0.0	0.918	0.509	-0.023	-0.237	-0.852	0.282	0.4	2.436	-0.058	1.422	-0.014	0.282	1.51	-0.286	-0.235	2.366	-0.065	1.956	0.075	-0.256	0.062	-0.417	-0.13	-0.071	-0.109	-0.027	0.022	-1.04	0.133	-0.096	-0.139	-0.123	0.25	0.446	-0.014	0.824	1.281	-0.059	1.024	0.087	1.241	2.375	4.841	-0.062	-0.022	0.187	0.367	0.673	0.403	-0.067	-0.209	0.7	-0.506	1.229	-2.567	-0.059	0.193	-0.608	-1.56	0.112	0.107
X37536	X48442	0.655	0.992	0.11	0.518	0.473	-0.014	-0.347	0.308	0.462	0.906	0.102	0.464	0.035	-1.173	-0.384	1.101	0.68	0.501	0.381	0.826	0.31	0.68	0.268	-1.429	0.741	0.159	-0.611	0.331	0.128	-0.019	-1.284	0.092	0.337	-0.991	0.163	0.177	-0.121	0.191	0.079	0.575	-0.13	0.294	0.187	-0.001	0.658	-0.131	0.26	0.222	-0.509	0.201	-0.068	-0.512	-0.633	-0.409	0.213	-0.231	1.838	-0.443	-0.132	0.126	0.087	0.087	0.281	0.063	0.268	0.213	0.326	0.045	2.645	0.035	0.409	-0.067	0.128	-0.925	-0.304	0.03	0.044	0.157	0.321	-0.039	0.168	0.774	0.357	0.255	0.085	-0.257	0.144	0.111	0.507	-0.052	0.203	0.162	0.51	0.32	-0.22	0.273	0.082	0.774	0.008	-0.665	0.337	0.271	-0.006	0.795	0.263	-0.228	0.179	0.905	0.161	0.464	0.15	0.387	0.097	1.21	0.594	0.563	0.637	2.446	0.688	-0.027	0.495	0.041	-0.11	0.573	1.493	0.036	-0.1	-0.93	-0.493	1.073	-0.475	0.129	-0.139	-0.078	0.371	-0.807	-0.196	0.194	0.388	0.079	0.816	1.288	-0.372	0.339	0.093	0.162	-0.602	0.767	-0.063	0.89	0.57	0.065	0.691	0.899	0.293	-0.065	-0.257	-0.916	0.223	-1.666	-0.04	1.204	0.995	0.217	0.185	0.076	1.127	0.505	-0.731	0.863	-1.132	-1.109	0.932	0.075	0.479	0.312	0.527	0.364	0.923	-0.651	0.499	0.976	0.705	-0.442	0.367	-0.028	0.879	0.535	-1.209	1.148	-1.872	0.368	0.287	-0.105	-0.11	-1.49	0.246	-2.252	-0.229	0.326	-1.194	-1.984	0.336	-2.094	0.517	-0.275	0.138	0.068	-0.224	-0.133	0.235	0.962	-0.561	0.103	0.608	0.938	-1.763	0.223	-0.219	0.569	0.368	-0.241	0.753	0.509	1.453	0.152	0.109	-0.285	-0.14	-0.373	0.015	1.553	0.092	-2.596	-1.809	-0.204	0.394	0.138	0.995	4.974	-0.013	-0.69	0.058	0.181	0.147	1.412	-1.298	0.636	-0.631	0.321	0.111	0.058	-0.037	0.477	0.132	-1.54	-2.902	0.999	0.289	3.483	0.306	3.182	1.019	0.061	-1.582	2.924	-0.022	0.443	-2.068	0.419	0.076	-1.484	0.189	-0.187	-1.392	-0.263	0.032	0.058	-0.142	-0.256	-0.484	0.493	-1.552	0.241	-0.189	0.059	-0.435	0.488	0.201	-0.036	0.735	-0.181	-1.336	0.99	-0.739	0.165	0.704	0.607	-0.252	-2.433	-0.423	0.019	-2.782	-0.802	-0.097	-0.457	1.017	0.272	0.027	-1.086	-0.295	0.129	-1.454	0.423	0.406	-0.506	8.65	0.248	-0.683	0.112	1.003	0.32	0.329	-0.08	1.288	2.194	0.241	-0.05	-0.158	1.899	-0.144	-0.92	0.786	0.23	-0.352	1.144	0.028	-1.526	0.372	-0.059	-0.015	-1.384	1.105	0.627	0.09	-0.424	0.003	-1.042	-0.715	-0.026	-0.144	-0.038	0.18	0.289	0.166	-0.129	0.684	0.157	-0.249	-0.277	1.373	-2.257	3.627	0.012	-0.023	-0.56	-1.304	0.368	-0.535	-0.212	0.277	-0.648	0.085	-0.759	-1.468	0.122	0.271	-0.42	-0.819	0.797	-0.08
X37536	X36098	0.349	0.169	0.013	0.904	-0.115	-0.287	-0.359	0.282	0.595	1.036	0.051	0.405	-0.052	0.077	-4.277	1.206	0.741	-0.535	0.612	0.471	0.7	0.828	0.324	2.424	0.809	0.162	-0.941	0.395	-0.135	0.191	-2.323	0.06	0.351	-0.585	0.159	0.274	-0.343	0.376	0.064	0.906	0.218	-0.997	0.115	-0.172	0.965	0.154	-0.123	-0.707	-0.406	0.194	-0.174	0.426	-0.621	0.785	0.206	-0.223	0.703	-2.007	0.167	0.038	0.084	0.042	0.31	-0.049	0.477	0.209	0.037	-0.012	0.585	0.056	2.702	0.085	0.035	0.362	-0.187	0.193	-0.013	0.311	0.318	0.383	-0.661	0.581	0.355	-0.089	0.086	-0.573	0.223	0.123	-0.155	-0.036	0.346	0.2	0.519	0.398	-0.41	0.155	-0.167	1.132	-0.022	0.175	0.278	0.158	-0.135	0.983	0.585	0.006	0.134	1.102	0.167	0.522	0.472	0.321	-0.964	0.362	0.72	0.516	0.771	1.365	0.7	-0.746	0.49	-0.004	0.391	-0.383	1.61	-0.422	0.271	0.115	0.115	1.046	-0.841	-0.939	1.518	0.145	0.4	-2.091	0.405	0.261	0.509	0.05	1.05	0.681	0.549	0.565	0.072	0.395	-0.749	0.845	-0.029	0.99	0.545	0.033	0.373	-0.576	-0.157	-0.173	-0.687	1.219	0.08	-0.562	0.08	0.455	1.429	0.186	0.074	-0.019	1.404	1.264	-0.883	0.805	-0.045	-0.26	0.541	0.174	0.787	-0.069	0.442	0.784	0.149	-0.488	-0.03	0.672	-0.213	-1.221	0.31	-1.397	0.383	0.326	-0.03	1.175	-2.031	0.354	0.45	0.79	-1.73	-0.803	0.18	-2.177	-0.76	0.279	-1.116	0.498	-2.151	0.089	0.64	-0.473	0.117	-0.009	0.204	-0.676	0.335	1.433	-0.748	0.077	0.593	-0.105	-2.321	0.101	-0.192	-2.921	0.209	-0.853	1.08	0.465	0.358	0.002	0.081	-0.34	0.189	0.561	-0.318	-0.019	0.21	-0.12	-3.378	-0.0	0.019	-0.085	1.172	7.982	0.12	-0.693	-0.084	0.153	-0.203	-1.042	-0.966	-0.062	-0.534	-0.168	-0.013	0.074	-0.096	0.262	0.101	-2.167	3.278	-3.858	0.223	-1.642	0.359	1.171	0.541	0.14	-1.002	4.477	-0.212	0.054	-0.478	0.569	-0.037	-1.55	0.05	0.021	-1.424	-0.114	0.027	0.017	-0.062	0.283	0.104	-2.121	-0.817	0.413	-3.149	0.271	0.062	-0.313	0.07	0.023	0.705	0.072	-2.022	1.034	0.174	-0.013	-0.094	0.005	0.1	0.042	0.175	0.806	-0.253	-0.446	-0.805	-0.033	0.702	0.584	0.185	-0.451	-0.522	0.111	-1.893	0.409	-0.341	-0.477	4.888	0.135	-0.19	0.077	1.691	0.271	0.113	0.297	1.306	-0.858	-1.451	0.327	0.437	3.203	-0.231	1.281	0.655	0.312	-0.52	-2.435	0.091	-0.542	0.38	0.124	-0.348	-1.471	2.221	1.302	0.207	-0.523	-0.005	0.264	-0.205	-0.308	-0.005	-0.064	0.174	0.262	0.109	0.452	0.745	-0.034	-0.911	0.628	1.899	-1.347	-3.416	0.073	0.16	0.763	1.633	-0.408	-0.878	0.428	0.313	-0.646	0.368	1.164	-1.848	0.092	-0.043	0.678	0.633	0.354	0.001
X37536	X43582	0.86	-0.643	-0.231	0.961	-0.46	-0.013	-0.232	0.072	-0.402	0.033	-0.094	-0.615	-0.041	-0.266	0.889	-0.57	0.562	0.031	0.082	-0.816	-0.569	-1.18	-0.409	0.425	-0.818	-0.043	-1.474	0.209	-0.559	0.22	-0.056	-0.095	-0.507	2.432	-0.154	-0.307	-0.001	-0.743	-0.106	-0.39	-0.003	-1.197	-0.062	-0.399	-0.621	0.428	1.004	-0.603	0.297	-0.217	0.246	-0.685	-0.171	0.625	0.202	-0.07	0.784	-1.815	0.193	-0.119	-0.078	-0.098	-0.209	0.242	0.51	-1.088	-2.087	0.377	0.337	1.156	-0.583	0.375	-0.136	0.662	0.57	-0.265	-0.084	-0.482	0.417	-2.592	0.246	-1.362	-0.6	-0.129	-0.079	-0.564	-0.361	-0.115	-1.822	0.297	-0.336	-0.243	0.252	-0.067	-0.0	-0.339	0.106	-0.202	-0.104	-0.308	-0.072	-0.368	0.164	-0.715	-0.677	-0.095	-0.169	-0.256	-1.032	-0.066	-0.67	-0.681	-0.026	0.679	-0.126	-0.712	-0.733	0.519	0.687	0.002	-0.607	-0.02	-0.777	1.29	0.575	-0.268	0.055	0.227	-0.554	-1.796	-0.767	-0.056	-0.648	-0.137	-0.257	-0.918	0.394	-0.206	-0.432	-0.086	-1.116	3.122	0.034	-1.466	-0.09	0.39	0.043	-0.829	1.181	-0.307	-0.102	0.009	0.057	0.383	0.206	-0.193	-0.01	1.874	-0.14	0.757	-0.939	-0.161	1.744	-0.051	0.093	-0.124	-1.828	-1.147	0.696	3.224	-0.338	0.447	-3.69	0.755	0.568	-0.173	-0.179	-0.525	0.693	-0.122	-0.238	1.647	0.424	0.411	0.064	0.229	-0.548	-0.048	-2.258	-0.362	-5.378	0.368	-0.633	0.594	-0.199	0.927	-0.038	2.84	0.597	-0.116	0.769	-0.713	-0.62	-0.082	-0.326	-0.25	-0.115	-0.442	0.205	0.731	-0.183	0.687	-0.807	-0.061	0.363	0.505	-2.551	-0.129	-0.464	-0.326	1.318	-0.274	0.104	1.154	-0.57	-0.207	-0.006	-0.056	-0.052	-0.198	0.232	-1.799	-0.147	-5.857	4.318	-0.104	-0.292	0.835	1.694	1.146	-0.433	-0.06	-0.142	0.216	-0.331	-3.703	0.266	-0.373	0.188	0.059	-0.264	0.005	-0.206	-0.23	-0.011	-0.907	-3.742	0.52	-0.269	-0.003	0.211	-0.897	-1.001	1.935	-1.976	-1.57	0.525	1.304	0.474	-0.16	0.056	-1.306	-0.16	-0.219	0.943	-0.378	-0.06	-0.055	-0.352	-0.389	-0.684	1.217	-0.867	1.059	0.228	-0.001	-0.023	-0.137	-0.119	0.527	-0.307	-0.082	1.999	3.751	-1.323	-0.093	-0.409	0.523	-0.082	0.142	0.146	-0.135	2.924	-0.136	3.127	2.31	0.067	-0.439	0.43	-0.379	-0.382	-0.086	-0.973	0.236	0.033	1.399	-1.701	-0.215	-1.007	-0.1	1.273	-0.07	-0.36	-0.081	0.05	-1.396	-2.47	0.784	1.006	-0.172	-0.096	0.092	1.236	-0.085	-0.312	1.618	-0.107	-0.777	0.285	0.487	0.16	-0.893	-1.981	-0.517	-0.344	-0.796	-0.128	-0.595	-0.069	0.224	-0.137	0.073	-0.032	-0.147	-0.155	-0.058	-0.601	-0.147	0.116	0.337	0.324	-0.476	-2.191	-0.085	-0.067	0.524	0.419	-0.881	-0.253	0.604	0.184	-0.137	-0.028	2.307	-1.304	-0.113	0.285	0.674	-0.773	-0.777	0.166
X37536	X1418	-0.143	-1.11	-0.045	0.368	-0.579	-0.029	0.09	-0.019	-0.689	0.169	-0.03	-0.295	-0.051	-0.677	-0.091	-0.481	-0.359	-0.226	-0.208	2.304	-0.253	-0.228	-0.231	-1.481	0.146	-0.034	0.49	-0.233	-0.322	0.157	-0.35	-0.032	-0.39	1.53	-0.051	-0.144	-0.757	-0.043	-0.076	-0.144	0.553	-1.599	-0.133	-0.255	-0.278	0.301	-0.499	0.066	0.6	-0.031	-0.18	-1.2	-0.6	-0.308	0.013	-0.162	-2.23	-0.827	0.125	-0.067	0.064	-0.008	-0.143	-0.008	-0.313	-0.492	-0.414	0.2	-0.058	-1.119	-0.133	-0.156	-0.042	-0.309	0.444	-0.423	-0.094	0.349	0.305	-1.688	0.216	-0.825	-0.295	-0.272	-0.011	-0.017	-0.281	-0.035	-0.303	0.048	-0.273	-0.004	0.64	-0.236	0.108	-0.023	-0.041	0.367	0.005	0.088	-0.077	-0.141	0.034	-0.614	-0.267	-0.048	-0.034	-1.587	-0.157	-0.443	-0.172	-0.492	-0.132	0.484	-0.404	-0.482	-0.904	0.856	-1.029	-0.394	-0.619	0.045	0.037	-0.412	0.418	-1.325	0.3	0.379	-0.37	-0.775	0.428	-0.105	-0.09	-0.1	0.082	0.679	0.488	-0.16	-0.941	-0.011	-0.369	0.088	0.503	-0.591	-0.039	1.069	-0.358	0.252	-0.011	-0.154	-0.457	-0.008	-0.522	-0.388	1.472	0.046	-0.102	-0.035	0.073	-0.042	-0.144	2.094	0.476	-0.035	2.02	0.004	-2.284	0.806	1.562	0.92	-0.391	-0.821	-0.886	0.152	0.007	-0.153	-0.62	-0.191	-0.868	-0.07	-0.03	0.979	-0.105	2.76	-0.517	-0.502	-0.416	0.295	-0.091	0.278	0.127	-0.022	-0.521	-0.529	-0.87	0.467	-0.045	-0.427	2.526	-0.326	-0.24	-1.25	-1.117	-0.289	-0.491	0.361	-0.031	-0.242	-0.277	-0.646	-0.358	0.049	-1.531	-0.035	0.121	0.199	-4.334	-0.419	0.086	-0.421	0.211	-0.259	-2.896	1.91	0.822	-0.096	-0.053	-0.049	-0.507	0.144	-0.154	-0.178	0.126	1.921	4.533	0.213	-0.017	-0.087	-0.574	-1.069	0.618	0.548	-0.46	-0.077	0.1	1.93	2.53	0.16	0.851	0.018	-0.022	-0.043	0.015	-0.266	-0.074	-3.855	-6.597	2.149	-0.181	-0.575	0.267	-2.465	-4.73	2.316	0.376	2.781	-0.402	1.126	-0.018	-0.398	0.045	1.128	0.006	0.108	1.186	-0.83	0.026	-0.031	-0.074	-0.21	0.434	-0.099	-0.801	0.039	2.571	-0.065	-0.031	0.142	-0.134	-0.18	0.796	-0.039	0.258	0.373	0.53	-0.084	-0.842	-0.535	-0.135	2.655	0.117	0.182	1.512	0.015	-2.872	-0.298	-1.202	-0.095	-1.765	-0.845	-0.142	-0.013	-0.464	-0.066	1.016	0.904	1.986	0.007	-0.167	-0.036	-0.652	-0.346	-0.808	-0.377	0.547	-0.882	-4.054	3.467	-0.074	1.073	0.035	-0.478	0.125	-0.369	0.014	1.586	-0.054	-0.467	0.401	1.101	-0.088	2.174	-3.485	-3.29	0.059	-1.243	-0.053	-0.499	0.079	1.043	-0.044	-0.047	-0.223	-0.056	-0.223	0.037	0.595	-0.075	1.032	0.296	-1.805	10.836	4.465	-0.038	-0.231	0.041	1.426	0.399	-0.505	0.023	0.052	1.298	-0.163	0.174	-1.103	-0.079	0.404	1.159	-0.066	-0.348	-0.073
X37536	X37198	0.104	-0.327	0.069	0.012	-0.067	0.084	-0.049	0.147	0.391	-0.788	0.054	-0.083	0.129	0.008	0.255	-0.161	0.182	0.569	0.179	0.071	-0.302	-0.812	-0.244	-0.527	-0.203	0.138	1.598	0.133	-0.175	0.068	0.468	0.055	0.245	0.477	0.086	-0.108	-0.048	0.055	0.077	0.085	0.435	0.033	-0.085	0.066	0.26	0.194	0.735	0.393	-0.199	0.014	-0.193	-0.81	0.369	0.958	0.073	0.045	-0.01	-0.562	0.107	-0.009	0.066	0.061	-0.125	0.042	0.066	-1.935	-0.467	-0.024	-0.35	2.548	-0.789	0.113	0.084	0.086	0.118	-0.105	0.105	0.083	0.376	0.013	-0.422	0.423	-0.004	-0.159	0.056	-0.221	0.152	0.08	-0.287	-0.191	-0.014	0.148	-0.116	0.095	-0.049	0.141	0.055	-1.221	0.035	0.043	0.152	0.07	0.024	-0.249	0.126	0.078	0.028	-0.183	0.138	0.336	0.073	0.097	0.208	0.14	0.315	-0.198	-0.26	-0.127	0.141	0.493	-0.109	0.036	-0.054	0.528	0.249	-0.405	-0.402	-0.287	0.031	0.456	-0.24	0.119	-0.182	-0.045	0.312	-0.436	-0.131	0.168	0.225	0.054	-0.574	0.75	-0.754	0.121	0.055	0.011	0.142	-1.269	0.01	0.315	1.106	0.049	0.188	-0.292	-0.205	-0.007	-0.122	0.181	0.112	-0.044	-0.145	0.459	0.581	0.126	0.309	0.046	0.649	0.208	-0.034	0.174	-0.14	0.229	0.412	0.309	0.402	0.191	-0.453	0.014	-0.402	0.079	0.274	0.635	0.612	0.381	0.11	0.45	0.166	-0.115	0.844	0.623	2.86	0.294	0.365	-0.024	-0.413	0.657	0.168	2.379	0.233	0.074	0.503	1.096	0.39	0.521	0.311	0.17	-0.054	-0.011	-0.003	0.481	-0.062	0.334	-1.415	0.059	0.1	0.377	-1.61	-0.274	-0.109	1.096	0.333	-0.245	-0.327	0.49	0.141	0.0	-0.035	0.294	-0.099	0.067	-0.014	-0.034	0.005	0.616	-2.349	0.102	-0.143	-0.137	6.527	-1.944	-0.179	0.072	-0.103	0.102	-0.137	0.121	0.286	-0.244	-0.229	-0.132	0.213	0.045	0.044	0.055	0.096	-0.47	-2.082	-3.452	-0.167	-0.281	0.14	-0.732	-1.806	0.588	-1.586	-0.526	0.456	0.372	0.375	0.199	-0.072	0.398	0.131	-0.203	-1.346	-0.116	0.009	0.043	0.016	-0.223	-0.325	0.738	-1.488	0.126	0.852	-0.266	0.028	-0.559	0.068	-0.448	-0.145	0.053	-0.649	0.746	-0.409	-0.132	-0.235	-0.548	0.25	0.714	0.251	0.222	-0.416	0.121	8.998	3.466	-0.321	-0.086	0.694	-0.853	-0.305	0.049	0.606	0.178	0.349	-0.101	0.092	-0.078	-0.217	0.064	0.234	0.236	-0.19	0.164	0.531	0.397	-1.617	1.12	-0.094	0.641	0.075	-0.678	0.574	-0.162	-0.121	1.428	0.045	-1.166	0.066	0.183	-0.014	2.229	-1.118	-0.485	-0.09	-0.442	-0.004	0.267	0.055	0.374	0.11	0.016	-0.001	0.178	0.005	0.095	0.136	0.017	-0.38	-0.072	-0.203	0.885	-2.31	0.041	-0.009	0.663	-0.006	-0.539	-0.266	0.479	0.282	-0.293	0.009	0.286	-1.482	0.044	-0.095	-0.509	-0.571	-0.217	0.067
X37536	X37200	-0.209	-0.153	0.073	-0.465	-0.619	0.049	-0.536	0.288	0.554	-0.453	0.029	-0.256	0.059	0.439	0.251	-0.009	0.732	-0.108	0.651	0.253	-0.55	-0.918	-0.334	-2.094	-0.182	0.057	0.832	0.096	-0.241	0.101	0.59	0.03	0.321	0.079	0.01	0.339	-0.032	-0.101	0.042	0.006	0.069	0.028	-0.203	-0.024	0.076	0.087	0.598	0.342	0.057	-0.018	0.572	-0.273	0.227	0.42	0.178	0.01	0.869	-0.305	0.161	-0.037	0.036	0.037	-0.076	0.013	0.296	-2.225	-0.251	-0.044	-0.876	2.089	-0.241	0.19	0.05	0.028	-0.076	-0.398	-0.035	0.07	0.36	0.948	-0.143	0.093	0.008	-0.211	0.019	-0.09	0.288	0.005	-0.266	0.174	-0.167	0.111	-0.327	0.189	0.21	0.055	0.027	-1.416	-0.056	-0.074	0.117	0.129	0.026	0.223	0.306	0.038	0.027	-0.159	0.59	0.471	0.192	0.205	0.552	0.622	0.343	-0.56	-0.101	-0.163	0.742	0.824	-0.088	0.005	-0.133	0.674	0.519	-0.401	-0.211	-0.46	0.107	1.233	-0.826	0.028	-0.128	0.007	0.143	-0.702	-0.204	0.259	0.832	0.024	-0.579	0.943	-0.88	-0.427	0.026	-0.31	0.101	-0.938	0.496	-0.102	1.198	-0.021	0.747	-0.035	0.071	-0.018	0.195	0.393	0.03	-0.227	-0.128	0.369	0.52	0.058	0.802	0.029	0.56	-0.572	-0.098	0.13	-0.552	0.324	0.693	0.464	0.865	0.107	-0.787	-0.32	-0.703	0.004	0.423	-0.422	0.628	0.61	0.053	1.146	0.11	-0.871	1.08	1.331	2.764	-0.032	0.635	-0.044	0.064	1.022	0.216	0.21	-0.389	0.064	0.436	0.65	1.406	0.758	0.204	0.233	-0.013	-0.416	-0.078	-0.085	-0.134	1.089	-0.964	0.033	0.365	0.469	-1.873	0.025	-0.2	1.243	0.358	-0.358	0.824	0.539	-0.167	0.186	-0.054	0.275	0.022	0.425	0.03	-0.99	0.136	1.467	-3.929	-0.092	-0.001	-0.209	6.078	-1.463	0.087	0.095	0.02	0.167	-0.292	-2.245	0.543	-0.317	0.348	-0.12	0.214	0.001	0.0	-0.382	0.023	-0.085	-2.914	-1.587	-0.193	-1.46	0.184	-1.05	-1.135	0.919	-1.7	-2.095	-0.076	0.447	0.906	0.012	-0.1	-1.605	0.149	-0.125	-0.475	0.165	0.043	0.001	-0.072	0.112	-0.592	0.686	-0.481	-0.621	1.018	-1.18	-0.0	-0.423	0.011	-1.824	-0.703	0.028	-0.267	0.322	-0.859	-0.379	-0.36	-0.06	0.109	0.283	0.035	-0.508	1.125	0.05	8.098	4.763	-0.685	-0.013	0.484	-0.326	0.077	0.008	0.76	0.423	0.1	-0.616	-0.176	-0.157	-0.801	0.037	-1.608	0.301	0.368	-0.148	0.101	-0.035	-0.051	1.365	-0.24	0.726	0.085	-1.045	0.327	-0.081	-0.451	1.327	0.021	-0.703	0.363	0.437	0.006	1.606	-1.495	-1.409	-0.192	-0.528	0.013	0.189	0.014	0.413	0.027	-0.106	0.131	-0.143	0.044	-0.427	-0.818	0.057	0.972	-0.08	0.345	2.339	-1.97	0.015	0.092	0.647	-1.429	-0.917	-0.052	0.486	0.251	-0.765	-0.408	0.479	-1.59	-0.017	-0.028	-1.782	-0.328	-0.206	0.049
X37536	X37196	0.065	-0.167	0.015	-0.389	-0.35	0.082	-0.456	0.032	0.524	-0.441	0.068	-0.441	-0.186	0.309	0.453	1.127	0.677	0.921	0.608	0.831	-0.493	0.678	-0.001	-1.968	0.501	0.121	1.012	0.487	-0.062	0.171	0.554	0.077	0.32	-0.124	0.121	0.032	0.091	-0.002	0.095	0.697	0.032	0.06	-0.149	0.379	-0.073	0.138	0.313	0.792	-0.031	-0.029	-0.294	-0.842	0.402	0.074	0.194	0.116	0.143	-0.122	0.191	0.114	0.084	0.078	0.066	0.051	0.479	-1.624	-0.374	0.152	-0.774	1.991	-0.637	0.088	0.134	-0.088	-0.548	-0.068	-0.044	0.118	0.318	0.86	-0.129	0.451	0.087	-0.258	0.072	-0.036	0.341	0.128	-0.499	0.109	0.073	0.237	-0.262	0.303	0.203	0.093	0.06	-0.88	-0.015	0.147	0.133	0.253	0.1	0.33	0.255	0.136	0.029	-0.222	0.555	0.202	-0.291	0.389	0.522	-0.078	0.38	-0.871	-0.002	-0.101	0.685	0.836	-0.123	0.074	-0.07	0.627	0.631	-0.599	-0.203	-0.722	0.361	1.096	-0.727	0.146	-0.611	0.037	0.356	-0.323	-0.189	0.035	0.762	0.071	-0.486	1.332	-1.303	-0.626	0.072	-0.872	0.423	-1.325	-0.013	0.123	1.068	0.016	0.167	-0.165	-0.022	0.244	0.017	-1.38	0.087	-0.358	0.184	0.144	1.012	0.198	0.736	0.116	0.515	-0.739	0.264	-0.382	-0.38	0.416	0.564	0.192	0.789	0.314	-0.533	-0.088	-0.514	0.075	0.342	-0.215	0.704	0.98	-0.012	1.025	0.976	-1.431	1.543	1.177	1.275	0.204	0.741	0.127	-0.07	0.922	0.227	-2.208	-0.125	0.083	1.118	0.335	1.238	0.699	0.27	0.152	-0.012	0.002	0.021	0.859	0.009	0.977	-0.103	0.067	0.602	0.951	-1.747	-0.355	-0.244	1.105	0.353	-0.478	0.065	0.584	-0.008	0.201	-0.122	0.347	-0.165	0.353	-0.13	-0.002	0.155	1.869	-1.19	0.071	0.078	-0.882	5.667	-2.639	0.326	0.026	0.093	0.138	-0.456	3.293	0.092	-0.253	0.143	0.14	0.037	0.075	0.121	-0.212	0.054	-0.258	-0.417	-4.351	-0.14	-0.118	0.093	-0.054	0.674	0.043	-0.458	-1.97	-0.158	0.43	0.067	-0.153	-0.055	-0.7	0.126	-0.006	-0.184	-0.041	0.082	0.036	0.073	0.25	-0.507	0.845	-0.536	-0.751	0.919	-0.449	0.035	-0.196	0.016	-1.275	-0.612	0.073	-1.529	-1.286	0.071	-0.193	-0.17	0.178	0.019	0.946	0.157	-0.393	-0.326	0.089	7.255	2.798	-0.594	-0.006	0.259	-0.508	0.074	0.084	1.097	0.239	0.392	-0.168	-0.333	-0.107	-0.704	0.077	-0.449	0.303	0.011	0.07	-0.766	0.2	-1.621	0.606	-0.182	0.105	0.094	-0.935	0.35	-0.113	-0.059	1.174	0.083	-0.13	0.117	-0.036	-0.104	2.011	-1.372	-1.288	0.028	-0.448	0.023	0.752	0.068	0.401	0.132	-0.061	0.159	-0.139	0.058	-0.299	-0.178	0.069	-0.063	0.019	0.17	2.579	-1.516	0.07	0.083	-0.337	0.604	0.777	-0.558	0.465	0.259	0.579	0.031	0.395	-1.465	0.064	-0.093	-1.235	0.085	-0.341	0.09
X37536	X46172	-0.009	-0.502	0.212	-0.215	0.092	0.101	-0.027	0.056	0.143	-0.56	0.077	-0.203	0.135	0.565	0.042	0.724	0.458	0.604	0.416	-0.147	-0.344	0.458	-0.332	-1.294	0.706	0.138	1.036	-0.156	-0.103	0.114	0.384	0.078	0.239	0.179	0.131	-0.312	0.011	0.021	0.097	0.47	0.158	-0.011	-0.059	0.094	-0.012	0.276	0.544	0.763	-0.283	-0.027	-0.573	-0.711	0.494	0.423	0.16	0.128	-0.326	-0.087	0.1	0.109	0.089	0.075	0.035	0.038	0.337	-1.682	-0.412	0.136	-0.47	1.885	-0.79	0.073	0.122	-0.084	-0.319	0.296	0.106	-0.07	0.351	0.568	-0.108	0.749	0.08	-0.127	0.087	0.023	0.252	0.118	-0.687	-0.207	0.225	0.116	-0.132	0.228	0.083	0.198	0.08	-0.577	0.076	0.004	0.239	0.106	-0.049	-0.116	0.178	0.079	0.023	-0.309	0.384	0.321	-0.391	0.282	0.105	0.002	0.404	-0.719	0.431	-0.865	0.463	0.202	-0.129	0.028	-0.091	0.428	0.043	-0.391	-0.499	-0.806	0.264	0.706	-0.439	0.142	-0.361	0.034	0.261	-0.87	-0.239	0.205	0.509	0.078	-1.348	0.141	-0.992	0.163	0.079	-0.408	0.303	-0.939	-0.176	0.201	0.69	0.047	0.465	-0.298	-0.022	0.22	-0.416	0.309	0.11	0.03	0.013	0.481	0.657	0.162	0.494	0.093	0.74	-0.216	0.4	0.574	-0.158	0.669	0.84	0.268	0.526	0.266	-0.443	0.465	-0.569	0.11	0.669	-0.011	0.474	0.161	0.03	0.665	0.636	-0.488	0.946	0.753	3.46	0.326	0.497	0.144	0.03	0.604	0.181	0.099	0.594	0.054	0.718	0.802	0.787	0.471	0.172	0.27	-0.055	0.004	0.332	0.567	-0.1	0.637	-0.627	0.08	0.019	0.621	-1.138	-0.193	-0.12	0.711	0.259	0.044	0.01	0.472	-0.889	0.165	0.08	0.344	-0.069	-0.22	0.281	-0.544	-0.008	1.579	-2.704	0.174	-0.068	-0.542	6.689	-1.774	-0.224	0.103	0.105	0.128	-0.604	1.677	0.353	-0.126	-0.693	-0.088	0.235	0.06	0.039	-0.157	0.108	2.057	-0.857	-1.282	-0.053	-0.337	0.056	-0.582	-1.264	0.553	-1.017	-1.295	0.517	0.307	0.547	-0.187	0.002	-0.951	0.144	-0.099	-0.067	0.028	0.043	0.06	-0.07	-0.144	-0.293	0.559	-0.514	-0.196	0.162	-0.098	0.059	-0.697	0.152	-0.239	-0.362	0.065	-1.7	0.654	-0.46	-0.11	-0.152	-0.36	0.204	0.619	0.226	-0.257	-0.19	0.127	8.808	2.619	-0.35	-0.145	0.215	-0.688	-0.169	0.118	1.308	0.295	0.283	0.5	-1.22	-0.032	-0.423	0.048	-0.954	0.228	-0.143	0.227	-0.577	0.718	-1.05	0.768	-0.08	-0.781	0.108	-0.579	0.525	-0.035	-0.207	0.751	0.096	-0.979	-0.231	0.302	-0.242	2.705	-0.877	-0.819	-0.052	-0.254	0.024	0.503	0.067	0.289	0.121	0.11	0.049	-0.005	0.098	-0.28	0.121	0.011	-0.548	0.257	0.198	3.355	-0.495	0.068	0.092	0.501	-0.832	-0.496	-0.326	0.329	0.201	-0.4	0.268	-0.473	-0.941	0.101	-0.02	-0.758	-0.512	0.341	0.098
X37536	X53242	0.602	-2.134	-0.071	0.045	-0.372	-0.016	0.365	0.073	0.122	1.828	-0.004	0.093	-0.158	-0.913	0.174	-1.615	-0.329	-1.1	0.118	-0.148	0.415	0.411	-0.078	-3.589	0.045	0.093	0.093	-0.383	-0.926	0.083	-0.217	-0.025	-0.249	0.014	-0.106	-0.255	-0.064	0.013	0.047	0.497	0.231	-0.616	-0.008	-0.672	-1.57	0.622	-1.2	0.303	0.227	-0.037	0.059	0.319	-2.108	1.845	0.192	0.013	1.454	0.148	0.134	-0.114	0.086	-0.015	-0.268	-0.247	-0.028	-0.24	-1.104	-0.148	-0.083	-0.456	0.063	-0.098	-0.176	-1.579	0.234	-0.421	-0.134	-0.056	0.382	-0.855	-0.51	1.872	-0.357	-0.263	0.035	-0.396	-0.457	-0.051	-2.469	-0.122	0.127	0.209	0.274	0.139	-0.307	-0.105	-0.025	2.246	-0.021	0.114	0.15	-0.182	-0.026	0.637	-0.166	-0.123	-0.118	-1.326	0.377	-0.182	-0.994	0.519	0.502	0.186	-0.604	0.931	0.001	1.421	-0.422	0.82	-1.305	0.013	-0.571	0.917	1.758	-0.79	-0.106	-0.813	-0.289	-0.5	-0.9	0.125	0.296	0.179	0.309	-1.02	1.419	-0.371	0.057	0.018	1.241	0.498	-1.771	-0.715	0.002	0.102	-0.083	-3.52	0.435	0.385	1.359	-0.028	0.012	0.245	-0.141	-0.257	0.153	0.626	-0.214	0.903	-0.435	-1.351	2.234	-0.053	0.602	-0.09	-0.375	-1.335	0.163	-0.268	0.269	1.128	-0.485	-0.25	-0.067	0.098	1.339	-0.292	1.47	-0.121	0.567	0.055	1.108	1.613	0.021	0.786	-1.053	0.574	-0.385	0.78	-5.568	0.464	0.375	0.466	-0.135	1.057	-0.137	-2.191	-0.325	-0.17	-0.253	-0.354	0.526	-0.302	-0.238	0.043	0.014	-0.267	-0.614	-0.75	-0.429	0.746	1.286	-0.024	-0.24	0.91	-3.585	0.056	-0.291	-0.503	0.995	-0.208	-1.201	0.273	2.1	0.033	0.04	0.434	-0.331	0.017	-0.19	0.329	-0.106	2.126	1.602	-0.179	-0.225	-0.394	-0.561	0.08	0.048	0.53	-0.087	0.009	-0.207	2.519	1.743	-0.417	1.089	-0.302	-0.266	-0.029	-0.048	-0.483	-0.014	-2.593	0.351	1.64	-0.189	-0.588	0.048	-0.721	-1.022	1.156	-3.566	-1.043	0.051	0.042	-0.443	0.771	-0.078	-1.502	-0.078	-0.167	0.296	0.31	-0.06	0.021	-0.271	-0.365	0.021	1.995	-3.254	0.704	0.478	-0.141	-0.033	0.119	-0.094	1.465	0.195	-0.027	-0.257	1.782	-0.705	0.037	-0.412	-1.111	0.141	0.764	0.199	0.632	-0.906	0.023	-0.786	0.376	0.283	0.83	1.134	1.543	-0.72	0.325	-1.119	0.641	0.181	0.501	1.818	0.25	0.137	-0.012	0.825	0.433	-0.214	-0.234	-0.181	-2.213	-2.782	0.995	0.186	0.107	-0.113	-0.128	1.368	-0.084	-0.463	2.264	-0.033	-0.396	0.118	0.299	0.332	-3.068	2.476	1.067	-0.232	0.595	0.025	-0.509	-0.024	0.525	-0.067	-0.156	-0.099	0.131	0.006	-0.13	0.577	-0.06	1.854	0.356	1.595	-1.721	-3.71	-0.034	0.101	1.293	-0.485	0.628	-0.553	-0.326	0.115	1.055	-0.3	0.04	-3.025	-0.027	-0.801	0.697	-0.188	0.078	-0.038
X37536	X33968	-1.182	-1.446	0.318	0.371	-1.193	0.187	0.059	0.285	0.527	-2.193	-0.241	-0.141	0.326	-0.639	-0.19	1.439	1.09	0.65	-1.592	-4.426	-0.39	0.771	-0.38	1.646	0.581	0.046	-0.52	-0.388	0.031	-0.32	0.875	0.167	-0.132	3.149	-0.258	0.458	0.145	0.046	0.197	0.211	1.185	-0.462	0.145	0.295	0.025	-0.736	-0.145	0.885	-0.395	0.267	-0.284	0.719	0.782	1.427	-0.338	0.233	1.147	0.135	0.264	0.104	0.132	-0.098	0.29	-0.362	0.404	0.608	0.896	0.171	1.657	0.03	2.423	-0.113	0.176	0.633	0.94	0.426	0.112	-0.255	0.323	-0.078	0.068	0.668	0.502	-0.75	0.156	0.954	0.269	0.212	-0.593	0.764	0.323	0.412	0.356	-0.005	0.411	-0.485	0.188	-1.843	0.1	0.291	-1.032	0.311	0.311	-1.686	0.862	0.216	0.196	-2.171	0.332	0.557	0.161	0.315	0.442	-0.261	0.391	-0.284	1.08	1.33	-2.035	0.047	-0.493	0.208	0.167	0.143	0.025	-0.811	-0.664	0.384	0.417	1.643	1.371	0.265	0.209	0.268	0.159	-1.895	0.39	-0.066	-0.899	0.196	-1.942	2.418	0.3	0.069	0.171	0.646	0.562	2.123	0.16	-1.904	-1.838	0.147	-0.407	0.367	0.165	0.175	0.21	0.442	0.249	-0.051	0.433	0.323	1.813	-0.059	-0.206	0.067	-1.849	0.005	0.751	0.139	-1.862	0.257	-0.523	0.273	0.595	-0.565	1.228	1.189	-1.273	0.164	0.271	0.962	0.918	0.331	-0.043	1.223	-1.15	0.753	1.876	1.815	5.515	0.157	0.84	1.034	0.648	1.64	0.27	-0.509	1.096	0.187	1.596	0.231	-0.323	0.929	-0.037	-0.058	0.062	0.296	0.247	0.947	-0.06	1.746	-0.407	0.167	0.572	0.664	0.812	-0.581	0.23	-0.057	0.506	0.388	0.685	0.355	-0.266	0.079	0.019	0.482	0.037	0.33	0.393	0.619	0.143	2.512	-3.677	0.299	0.304	-0.016	-1.642	-2.366	0.156	0.293	0.214	-0.066	0.044	1.991	2.548	0.468	-0.856	0.358	-0.015	0.132	0.243	0.326	0.208	1.005	-1.635	2.531	0.129	-1.949	0.3	-0.489	-1.045	0.455	1.93	-0.82	-0.013	0.072	0.83	-0.342	0.209	-0.712	0.203	-0.021	0.566	0.242	0.2	0.196	-0.101	0.27	-0.132	0.74	0.177	0.558	0.662	0.39	-0.007	0.04	0.239	0.701	0.968	0.186	0.517	-1.081	-0.38	0.225	-0.101	0.109	0.309	0.597	0.363	0.466	1.948	0.196	-1.777	0.465	-0.802	-0.297	0.265	0.9	-0.112	0.172	-0.749	0.152	0.33	0.642	0.627	0.037	-0.652	0.105	-0.504	-0.071	-0.123	0.028	1.189	-0.602	1.3	0.897	0.277	0.47	0.206	-0.158	0.661	0.098	0.356	0.802	0.196	0.822	0.301	0.368	0.296	3.023	-1.895	0.154	-0.044	-0.318	0.082	0.481	0.189	0.576	0.22	0.004	0.149	0.353	0.161	0.528	-0.769	0.086	1.071	0.471	-0.482	4.547	0.71	0.064	0.12	1.223	2.191	-0.251	-1.146	0.683	0.358	-0.889	0.129	1.988	-1.7	-0.271	-0.373	1.007	-0.152	-0.184	0.202
X37536	X31938	-0.512	-1.554	-0.254	0.428	-0.328	0.026	0.124	-0.14	-0.726	-0.034	-0.047	-0.244	0.181	1.603	-0.838	-1.056	-0.655	-0.861	-0.557	1.552	-1.068	-0.321	-0.4	-3.263	2.121	-0.181	-0.163	-0.305	-0.21	0.101	0.985	0.123	0.525	-1.804	-0.114	-0.155	0.009	-0.346	-0.079	-0.941	-0.963	-0.542	0.091	-0.088	-0.086	0.56	-0.852	1.706	0.41	-0.124	0.626	-0.254	-0.33	-1.248	0.282	-0.026	0.62	1.627	0.248	-0.11	-0.019	-0.04	0.414	0.107	0.108	-0.334	-0.049	0.695	0.158	-0.793	2.059	0.022	0.057	-0.769	-1.048	-0.372	-0.16	-0.207	-0.339	-0.014	0.872	-0.847	-0.227	-0.163	-0.02	-0.14	0.563	-0.064	0.026	0.183	-0.231	0.099	0.301	0.177	0.757	-0.055	-0.055	-2.33	0.002	-0.395	-0.425	-0.23	0.017	1.485	-0.447	-0.14	0.217	-0.397	-0.248	-0.033	-0.528	-0.331	0.92	1.54	-0.251	-0.66	-1.128	-2.353	1.25	1.056	0.844	-0.022	-0.662	1.131	0.776	-0.136	-0.489	-0.639	-0.245	2.122	0.161	-0.057	0.039	0.06	-0.573	-1.233	0.091	-0.165	-0.195	-0.053	0.998	-0.057	-0.993	-0.952	-0.047	0.7	0.146	-2.89	-0.238	0.037	-0.694	-0.05	-1.487	1.718	0.161	-0.079	-1.293	0.634	-0.187	-0.04	-0.575	0.873	-0.981	-0.142	1.355	-0.058	-0.398	-0.858	-0.685	0.376	-0.296	-0.964	-1.295	-0.007	-0.226	0.029	-2.012	-0.373	0.892	-0.045	0.126	-0.551	-0.383	-0.298	-0.115	1.966	-0.711	-0.381	0.778	-0.267	3.178	-0.057	0.052	0.082	-0.166	-0.271	0.346	-3.601	1.706	-0.231	0.842	0.169	2.438	1.278	0.276	0.172	-0.044	0.046	-0.205	-0.672	0.279	-0.482	-0.737	-0.053	-0.218	0.842	-0.894	0.235	0.162	2.141	0.587	0.074	-0.3	1.279	0.876	-0.223	-0.056	0.043	0.143	0.37	-0.203	-1.607	0.038	-4.042	-5.772	0.325	-0.376	0.551	0.641	-4.189	0.201	0.001	-0.03	0.346	-0.068	2.594	-0.752	-0.536	0.568	-0.431	0.03	-0.013	0.258	0.083	-0.048	0.316	-4.419	-0.611	0.158	-0.033	0.043	1.673	-1.574	1.56	-0.683	2.057	1.434	-0.242	1.538	-0.199	-0.056	-2.543	-0.081	-0.462	-0.106	-0.074	-0.063	-0.034	-0.381	-0.273	-0.352	0.081	0.17	1.127	-0.214	-0.074	-0.015	-0.387	0.259	-0.508	0.714	-0.049	0.962	-0.003	0.051	-0.031	0.232	0.04	-0.205	-1.207	-0.059	-0.423	0.104	0.185	1.371	0.954	0.03	0.154	-0.093	0.474	-0.19	0.038	-0.405	0.698	0.663	0.004	-0.803	0.048	0.589	-0.047	1.296	0.491	0.145	-0.378	-2.52	2.237	-2.756	2.362	-0.41	1.144	0.127	-1.692	0.18	0.031	0.546	2.294	-0.07	-2.604	0.595	0.721	-0.178	-2.399	0.068	-2.25	-0.023	-0.877	-0.042	-0.343	-0.046	0.681	-0.145	0.105	-0.064	-0.376	0.04	-0.955	-0.009	0.039	0.831	0.263	1.077	4.208	1.53	-0.052	0.094	0.535	0.128	0.572	0.143	0.049	0.406	0.811	0.615	0.659	-2.521	0.107	-1.304	0.047	-1.531	-0.21	-0.084
X37536	X437	0.676	1.042	0.326	0.029	-0.425	0.174	-0.678	0.415	0.739	1.222	0.07	0.456	0.31	1.149	0.788	0.644	0.778	1.012	0.847	1.121	0.412	0.773	0.46	1.172	0.252	-0.066	-0.332	-0.621	0.37	0.269	0.779	0.245	0.226	-1.585	0.325	0.399	-0.076	0.485	-1.11	0.489	0.099	0.847	-0.205	-0.746	-0.397	0.069	1.109	0.419	-0.018	-0.808	0.291	0.203	0.134	-1.017	0.293	0.144	1.08	1.163	0.127	0.242	0.197	0.253	0.39	0.07	0.68	0.851	0.716	0.401	0.695	-0.59	0.185	0.268	-0.018	0.233	-0.007	0.546	0.194	0.041	0.279	1.155	0.705	1.194	0.482	0.315	0.033	0.384	0.483	-0.999	0.455	0.426	-0.681	0.245	0.091	0.327	0.051	0.236	0.247	-0.229	0.218	0.501	0.443	0.345	0.316	-0.438	0.438	0.009	0.245	-1.776	0.779	0.273	-0.323	0.561	0.737	1.269	0.515	0.523	-0.556	1.25	0.944	0.798	0.687	0.161	-0.068	0.872	0.325	0.713	0.49	0.342	0.092	1.421	-0.131	0.213	-0.928	0.31	0.493	1.4	0.547	-0.042	0.72	-0.194	0.783	1.443	-3.456	-1.573	-1.077	-1.055	0.33	0.749	-0.112	0.639	1.391	0.039	-0.178	1.213	0.253	0.183	0.503	1.183	0.144	0.598	0.728	2.83	1.329	0.006	1.007	0.289	0.797	0.234	0.465	0.718	-0.342	0.306	0.847	0.209	-0.522	0.491	1.206	-1.037	-0.934	0.316	0.187	0.943	0.684	0.656	-1.983	1.344	0.64	-1.164	2.025	1.507	-3.1	-0.182	1.012	0.27	1.056	0.867	0.341	-3.783	-0.691	-0.902	0.959	0.984	1.57	-0.236	-0.859	-0.221	0.238	0.572	0.429	-0.867	-0.533	1.29	1.383	0.081	0.18	1.159	-2.108	0.497	0.362	1.431	0.003	-0.898	1.029	0.962	3.31	0.318	-0.459	0.186	0.329	0.711	-0.204	0.315	0.314	4.784	-4.945	0.192	0.39	-0.209	-0.455	-0.795	-0.26	0.172	0.132	0.32	0.399	3.557	0.598	0.325	0.056	-0.084	0.287	0.302	-0.155	-1.151	0.237	2.024	4.826	6.119	0.381	2.753	0.091	-0.608	4.541	0.829	1.258	3.616	-0.286	0.617	0.528	0.458	0.164	-0.768	0.338	0.059	2.363	0.035	0.196	0.295	0.399	-0.03	-0.3	0.873	1.787	-0.995	0.719	-1.29	0.282	0.473	0.316	0.576	0.177	0.301	0.304	1.085	-0.65	-0.119	0.255	-0.154	0.25	0.759	0.44	0.176	-1.772	0.308	-0.647	0.594	-0.235	0.163	0.424	-0.804	0.578	0.199	-0.575	0.589	-0.009	0.068	-1.274	0.176	0.041	0.257	1.798	0.443	0.371	0.415	1.663	1.784	1.118	-0.216	0.348	-1.023	0.279	0.053	1.071	0.186	-0.324	1.121	0.115	-0.796	0.488	-0.055	0.366	1.362	0.377	-0.429	0.118	0.747	0.258	0.737	0.306	0.521	0.308	0.255	0.329	-0.654	0.324	-1.751	0.608	0.285	0.211	0.241	0.501	1.196	-6.911	0.248	0.322	0.795	2.294	-0.345	-0.241	0.439	0.405	-0.206	-0.336	0.221	1.699	0.281	0.493	0.399	1.296	-0.499	0.028
X37536	X15685	-1.61	0.108	0.084	-0.162	-0.377	-0.095	1.427	-0.509	-1.225	0.951	-0.095	-0.004	-0.231	-0.049	0.686	0.373	0.099	-0.094	-0.93	0.196	-0.8	-1.882	-0.039	2.284	-0.87	-0.12	-0.947	0.079	-0.254	-0.058	-1.682	-0.096	-0.347	1.72	-0.094	-0.051	-0.072	-0.852	1.111	0.019	-0.178	-0.627	-0.121	-0.072	0.216	-0.102	0.255	-1.068	0.877	-0.175	0.422	-0.969	-0.339	2.069	0.137	-0.19	0.473	-0.418	0.108	-0.09	-0.071	-0.038	-0.148	0.043	0.212	-0.096	-1.102	1.134	0.309	0.781	0.214	0.465	-0.1	-0.128	0.197	-0.04	-0.139	-0.04	-0.029	-1.532	0.043	0.638	-0.213	0.005	-0.102	-0.174	-0.021	-0.132	-2.455	-0.233	-0.367	0.17	0.172	-0.195	-0.264	-0.13	-0.09	-0.031	-0.122	0.208	0.206	-0.094	-0.033	-0.35	0.169	-0.115	-0.18	-2.159	-1.116	0.023	-0.468	-0.227	-0.875	0.02	-0.408	-0.422	-0.517	0.486	0.184	0.486	-0.236	-0.054	-0.33	0.988	0.154	-0.458	-0.075	-0.169	-0.261	0.413	-0.751	-0.137	-0.321	0.275	-0.287	-0.408	0.328	-0.293	-0.269	-0.09	-0.157	0.919	-0.781	-0.24	-0.093	-0.535	0.273	-0.58	0.941	0.526	-1.425	-0.081	-0.039	-1.345	0.086	-0.152	2.199	8.415	-0.122	0.202	-0.717	-0.271	1.062	-0.05	0.916	-0.131	-0.316	-0.739	0.151	0.689	0.262	-0.663	-0.681	0.25	0.456	-0.205	-3.115	-0.087	0.591	-0.128	-0.229	1.337	0.023	0.704	-0.363	0.951	-0.033	0.336	-1.71	1.182	-1.951	-0.09	-0.862	0.559	-1.486	0.695	-0.011	0.366	0.742	0.045	0.93	-0.519	1.091	-0.025	-0.103	-0.065	-0.104	-0.211	-0.175	-0.184	-0.122	-1.327	-0.55	-0.092	0.362	0.95	-2.4	-0.266	0.292	-0.987	0.849	-0.75	0.223	-2.125	1.348	-0.214	-0.052	-0.073	-0.238	-0.415	0.205	0.575	-0.114	-1.327	-0.153	0.108	-0.351	0.226	0.823	-1.928	-0.249	0.114	-0.175	-0.028	-0.056	-0.82	-0.895	-0.271	-0.511	-0.074	-0.282	-0.08	-0.051	0.213	-0.016	-1.709	-4.505	-0.39	-0.306	1.002	-0.164	2.227	-0.486	-0.352	-0.628	0.466	0.787	0.396	0.843	0.389	-0.167	-1.289	-0.008	-0.259	-1.149	-0.23	-0.106	-0.021	-0.286	-0.512	-0.899	1.267	-1.772	-0.154	0.725	-0.07	-0.012	-0.815	0.073	0.456	-0.185	-0.092	0.642	0.407	-0.269	0.064	-0.505	-0.441	0.133	1.045	-0.2	0.518	0.401	-0.109	1.869	0.819	-0.299	-0.052	-0.925	0.7	-0.516	0.014	-1.675	0.418	0.454	-0.492	4.609	-0.163	-0.489	-0.101	0.286	0.023	0.563	0.178	0.747	-2.485	-2.643	1.404	0.095	-1.353	-0.023	-0.93	0.434	0.146	-0.643	1.925	-0.101	0.301	0.43	0.337	0.305	-1.622	-0.369	-0.139	-0.288	-0.009	-0.118	-0.194	-0.09	0.654	-0.097	-0.178	-0.152	-0.146	-0.133	-0.027	-0.708	-0.136	0.257	-0.238	-0.383	-0.79	-3.965	-0.046	-0.14	1.242	-1.411	0.054	-0.326	0.745	0.199	-0.394	-0.021	0.306	-1.143	-0.049	-0.749	-1.116	-1.049	-0.603	-0.09
X37536	X1419	0.81	-1.925	-0.27	0.516	-0.619	-0.404	-0.744	-0.246	-0.195	-0.981	-0.165	-0.597	-0.448	1.206	-0.093	-1.015	-1.021	1.343	-0.675	-0.879	-0.204	0.08	0.236	-1.639	0.71	-0.287	-0.959	-0.707	0.383	-0.254	0.635	-0.343	0.246	-1.208	-0.011	-0.409	-0.269	-0.556	-0.399	-0.538	-0.786	-1.86	-0.419	-0.426	-1.068	-0.431	1.137	-0.508	0.054	0.005	-0.333	-0.971	-0.758	-0.943	0.054	-0.429	-0.089	1.23	-0.392	-0.342	-0.051	0.398	-0.477	0.23	0.504	-0.995	-0.962	-0.183	0.134	-0.686	1.178	0.053	-0.031	-0.879	-0.835	-0.611	-0.273	-0.547	-0.396	-1.479	0.537	-1.723	-0.223	-0.286	-0.226	-0.21	0.278	-0.366	-1.197	-0.109	-0.223	-0.137	-0.251	-0.449	-0.516	0.145	-0.14	-0.303	-0.415	0.284	-0.311	-0.39	-0.385	0.122	-0.188	-0.419	0.004	-1.257	-0.363	-0.645	-0.587	-0.303	0.579	-0.3	-0.861	-0.918	-0.618	-0.348	0.874	-0.142	-0.493	-0.377	-0.169	0.766	0.045	0.949	-0.61	-1.085	0.31	1.728	-0.996	-0.381	-0.894	-0.466	-0.49	0.764	0.215	-0.4	1.021	-0.374	-1.301	0.575	-1.029	-1.412	-0.257	-0.151	-0.57	-2.497	-0.387	1.299	-1.086	-0.194	-0.081	-0.859	-0.172	-0.43	-0.395	-0.143	-0.476	0.884	-0.714	-0.616	0.592	-0.438	-0.609	-0.244	-1.988	-0.188	-0.8	-0.779	-0.696	-1.147	-2.2	-0.25	-0.579	-0.527	-1.606	-0.142	-0.269	0.207	-0.286	-1.655	-0.634	-1.634	-0.152	-1.679	-0.564	-0.71	-1.404	-0.3	-1.609	-0.593	-1.007	-0.173	1.05	-1.067	0.104	-1.68	-1.223	-0.132	-0.924	-2.839	-0.391	0.9	-0.098	-0.317	-0.13	-0.627	-0.213	-1.256	-0.473	-0.827	-2.104	-0.408	-0.892	-1.54	0.461	-0.399	-0.516	-0.37	0.298	-0.344	-0.501	-0.718	1.278	-0.196	-0.396	-0.59	-0.423	-0.024	0.184	-1.121	-0.428	-0.565	-1.382	-0.099	-0.369	-1.119	-1.205	0.021	-0.691	-0.147	-0.401	-0.43	-0.482	-0.748	-1.132	-0.539	-1.274	-0.314	-0.431	-0.271	-0.223	-0.567	-0.393	-1.499	-1.686	-1.154	-0.46	-0.402	-0.138	-0.886	-0.56	0.44	-1.516	-0.452	-0.447	0.423	-0.581	-0.143	-0.402	-1.476	-0.428	-0.244	-0.741	-0.224	-0.407	-0.349	-0.468	-0.286	-0.508	-0.163	-1.504	0.16	-1.053	-0.346	-0.169	-0.584	-0.423	-0.396	-0.793	-0.374	-0.368	-1.283	-0.776	-0.321	-0.567	-0.649	-0.041	-0.89	-0.425	-0.434	-1.695	-0.159	-0.329	2.862	-0.584	-0.389	-0.077	0.817	-0.601	-0.418	-0.783	-0.447	-0.582	0.519	0.227	-0.379	0.108	-0.297	-1.04	-0.419	-0.561	-0.46	1.688	-1.452	0.81	-0.045	-0.41	-1.351	-0.284	-0.138	0.153	0.031	-0.5	0.544	-0.397	-1.494	0.304	0.036	-0.321	-0.372	-0.997	-0.761	-0.457	-0.672	-0.241	-1.171	0.286	-0.009	-0.395	-0.424	-0.22	-0.461	-0.225	-0.442	-0.785	-0.268	-0.906	-0.543	-0.336	-0.239	-0.824	-0.15	-0.038	0.26	-1.245	-0.895	-0.415	-0.144	-0.472	-0.045	-0.523	-0.59	-1.281	-0.396	-0.402	-0.266	-0.899	-0.624	-0.085
X37536	X35136	-0.412	-1.224	-0.408	-0.123	-0.687	-0.229	-0.105	-0.161	-0.496	1.701	-0.133	-0.58	-0.42	-0.982	-0.581	-0.226	-0.334	-1.077	0.259	-0.043	-0.394	-0.28	-0.25	-2.341	-0.16	0.106	-1.253	-0.072	-0.493	0.271	-0.077	-0.298	-0.44	1.051	-0.204	-0.421	-0.138	-0.507	-0.098	-0.327	-0.086	-1.376	-0.245	-0.486	-0.803	-0.147	-0.025	0.775	0.016	-0.281	-0.313	-0.71	-1.037	-0.033	-0.09	-0.236	0.755	-0.878	-0.154	-0.303	-0.212	-0.234	-0.405	-0.28	-0.297	-1.122	-0.985	-0.241	-0.63	-0.703	-0.09	-0.102	-0.321	-0.988	-0.251	-0.455	-0.165	-0.439	-0.363	-0.79	-0.307	0.137	-0.356	-0.314	-0.007	-1.053	-0.484	-0.249	-1.511	-0.095	-0.431	0.474	-0.502	-0.45	-0.198	-0.122	-0.048	0.081	-0.167	0.006	-0.441	-0.095	-0.376	1.512	-0.47	-0.329	-0.243	0.219	-0.528	-0.467	-0.529	1.364	-0.29	-0.307	-0.18	-0.464	-0.677	-0.865	-0.1	0.398	-0.667	-0.3	-0.605	1.437	0.964	-0.901	-0.013	-0.392	-0.523	-1.107	-1.425	-0.325	-0.309	-0.396	1.959	-1.486	0.229	-0.411	1.186	-0.313	0.014	-1.089	-0.804	-0.94	-0.127	0.085	0.111	-2.354	-0.303	0.856	0.124	-0.307	-0.423	-0.137	-0.079	-0.396	-1.039	-1.809	-0.414	1.115	-0.704	-1.86	1.794	-0.267	0.485	-0.323	-0.866	-0.208	-0.62	0.672	-0.608	0.688	-0.912	-0.294	-0.286	-0.474	-0.361	-0.345	0.963	-0.221	-0.258	-1.588	-0.369	0.573	0.329	0.591	-0.942	-0.682	-2.187	-0.951	-3.605	0.5	-0.574	-0.105	0.204	0.091	-0.381	-5.488	-0.498	-0.251	1.357	3.861	-0.333	0.044	0.268	-1.046	-0.307	-0.609	-0.523	-0.307	-0.097	-0.364	0.344	-0.277	-0.736	0.874	-3.44	-0.605	-0.282	-0.233	1.626	0.877	-0.478	1.101	-2.381	-0.361	-0.109	0.111	-0.16	-0.064	-0.558	0.513	-0.336	4.688	-6.994	-0.373	-0.401	-1.358	-0.927	-0.873	-0.55	0.349	-0.389	-0.205	-0.312	1.44	-0.069	-0.335	1.157	-0.41	-0.375	-0.282	0.092	0.235	-0.274	0.415	-3.824	-2.743	-0.385	-1.441	0.042	-0.077	-3.419	-0.395	-2.342	-2.995	-0.954	-0.195	-0.599	-0.262	-0.335	-2.694	-0.118	0.166	0.6	-0.133	-0.316	-0.249	-0.393	-0.456	-0.827	0.009	-1.218	0.13	0.41	-0.354	-0.282	-0.134	-0.284	0.239	0.668	-0.139	-0.692	-0.077	-0.348	-0.332	-0.498	-0.142	-0.156	-0.271	0.118	-0.188	-6.184	-0.324	-1.63	0.832	-0.027	0.464	-0.855	1.89	-0.579	0.071	0.515	0.005	-0.177	0.947	2.035	0.39	0.385	-0.096	1.102	-0.427	-0.368	-0.41	-0.851	-1.845	-2.864	0.594	0.07	0.884	-0.304	0.832	1.27	-0.085	-0.634	0.385	-0.259	-0.435	-0.364	-0.466	0.638	-2.653	1.024	2.235	-0.382	-0.294	0.099	-1.093	-0.08	-0.286	-0.326	-0.31	-0.333	-0.198	-0.186	-0.49	-0.643	-0.233	-1.745	0.395	0.699	4.023	-6.253	-0.048	-0.095	0.273	1.6	-0.952	-0.409	-0.624	-0.27	1.65	-0.511	0.81	-2.505	-0.267	-0.97	-1.031	-0.103	-0.578	-0.24
X37536	X1494	0.544	0.558	0.267	0.339	0.272	0.389	-0.095	0.599	0.774	0.74	0.444	0.703	0.295	0.697	0.377	0.821	0.861	0.639	0.318	0.78	-0.463	0.663	0.628	1.264	-0.662	0.567	-0.261	0.676	0.583	0.545	0.032	0.412	0.172	-0.684	0.428	0.641	0.447	0.566	-0.048	0.574	0.751	0.586	0.44	0.624	0.651	0.627	0.459	-0.036	-0.299	0.584	0.015	0.329	0.433	0.951	0.445	0.575	1.161	0.915	0.46	0.522	0.568	0.474	0.603	0.623	0.601	0.733	-0.407	0.63	0.947	0.1	0.179	0.555	0.527	0.64	0.667	0.56	0.554	0.647	0.587	1.138	0.394	1.08	0.581	-0.326	0.333	0.888	0.605	0.214	0.165	0.079	0.62	0.514	0.648	0.619	0.53	0.577	0.242	-2.007	0.563	0.005	0.582	0.591	0.578	0.336	0.771	0.544	0.522	0.283	0.792	0.713	0.362	0.115	-0.113	0.441	0.834	0.654	0.747	0.254	0.937	0.704	0.736	0.489	-0.303	0.625	0.57	0.961	-0.022	0.837	0.547	1.19	0.886	0.563	0.816	0.606	0.156	-0.139	0.183	0.607	-0.538	0.079	1.039	1.23	-1.612	0.614	0.41	0.086	0.694	0.769	0.57	-0.797	0.984	0.549	0.419	0.995	0.618	0.446	1.005	1.736	0.556	0.514	0.753	2.485	0.829	0.413	0.992	0.565	0.402	-0.723	0.729	0.942	0.61	1.033	0.323	0.548	0.66	0.527	0.665	0.087	0.575	0.555	0.916	0.776	0.651	0.888	0.039	1.128	0.95	0.409	1.888	1.291	3.202	0.004	0.72	0.815	-0.386	1.227	0.485	3.29	0.972	-0.035	1.16	0.952	1.179	0.496	-0.634	0.654	0.31	0.647	0.729	0.659	0.378	0.949	1.184	0.553	0.825	1.314	-0.79	0.635	0.496	0.719	0.608	0.221	-0.38	0.933	1.93	0.565	0.226	-0.149	0.271	0.295	0.467	0.987	0.351	-0.106	7.215	0.591	0.483	0.306	0.899	-1.646	0.705	0.288	0.489	0.533	0.614	2.227	1.599	0.594	-1.398	0.349	0.336	0.51	0.231	0.353	0.543	1.572	1.723	3.0	0.551	2.993	0.552	0.78	2.975	1.145	-0.752	0.947	0.927	-0.14	0.945	0.683	0.25	2.191	0.573	0.156	-0.2	0.589	0.558	0.558	0.551	0.496	-0.626	1.172	0.914	0.51	1.027	0.579	0.556	0.668	0.557	0.353	0.225	0.446	0.688	0.355	-0.254	0.398	0.661	-0.285	0.569	0.895	0.623	0.725	5.702	0.561	1.109	0.703	0.335	0.629	1.176	-1.718	0.437	0.572	-1.961	0.587	0.574	-0.268	1.036	0.427	-0.65	0.508	-2.017	0.503	0.516	0.536	1.149	1.2	-4.982	0.587	0.426	-0.569	0.507	-0.169	0.158	0.443	0.186	1.519	0.251	0.033	0.626	0.687	0.46	1.809	-1.737	-0.146	-0.1	0.77	0.389	0.739	0.56	0.668	0.544	0.397	0.425	0.529	0.206	0.408	0.941	-0.072	0.062	0.238	0.711	1.246	11.592	0.157	0.551	0.987	0.134	0.807	-0.223	0.718	0.517	0.643	0.656	-0.018	1.588	0.566	0.754	0.726	0.754	0.255	0.503
X37536	X48698	0.826	0.775	-0.217	0.172	0.317	0.161	-0.109	0.102	-0.65	0.399	0.148	0.349	0.399	-0.547	0.771	0.552	0.694	0.141	0.439	-0.395	-0.966	-0.743	0.112	-0.463	0.175	0.193	0.512	0.128	0.489	0.195	0.664	0.037	-0.629	-0.903	0.073	-0.191	-0.637	0.02	0.15	-0.099	0.226	1.449	-0.669	0.234	0.221	0.114	0.521	0.049	-0.132	0.177	-0.127	0.435	0.645	0.894	0.02	-0.012	-0.537	0.243	0.192	0.116	0.16	-0.035	0.22	-0.326	0.394	-0.704	0.347	0.339	-2.065	-0.305	-3.15	0.183	0.189	-0.847	-0.398	-0.217	0.183	-0.043	0.176	0.95	0.606	0.444	-0.426	-0.181	0.119	-0.157	0.242	0.16	-0.946	0.317	0.244	0.196	0.525	0.321	0.271	0.342	0.141	-1.083	0.081	-0.128	0.092	-0.145	-0.044	0.351	-1.124	0.179	0.094	0.661	0.443	-0.386	-1.511	0.29	0.57	0.018	0.336	-0.394	-0.425	-1.455	0.349	0.545	-0.054	0.09	-1.175	0.658	-0.821	0.087	0.796	-0.913	0.573	2.196	-0.48	0.235	-0.368	-0.151	0.177	1.092	-0.67	0.089	0.674	0.116	0.305	1.032	0.186	-0.915	0.079	0.683	0.334	0.963	-0.196	1.568	0.972	0.097	1.061	0.504	1.054	-0.501	-0.479	-2.06	-0.119	0.953	-0.59	3.709	1.082	0.256	0.917	0.178	1.384	1.053	-0.63	-0.149	0.679	0.924	2.042	0.112	1.018	-0.063	-1.312	-0.048	1.454	0.132	0.497	0.904	0.555	-0.402	0.54	1.561	0.817	0.06	-0.855	1.444	1.297	0.15	0.328	0.098	0.597	1.34	0.22	1.674	1.215	-0.025	1.891	-0.431	0.971	-0.058	-0.22	0.035	-0.193	0.127	-0.162	-0.279	0.143	1.434	0.877	0.058	0.364	-1.325	-4.242	0.198	-0.231	2.142	0.489	0.336	0.695	1.348	-0.419	0.113	-0.019	0.013	0.168	-0.91	-0.249	-1.527	0.052	2.34	8.502	-0.278	-0.158	2.225	-1.052	2.512	0.086	-0.356	0.211	0.221	-0.122	2.704	0.511	-0.154	1.887	-0.069	0.332	0.156	-0.093	-1.069	0.173	-2.07	-5.123	-0.861	0.073	-1.753	0.224	1.373	1.889	0.863	-1.449	-0.144	-1.719	0.233	-1.132	0.487	0.123	-0.511	-1.192	0.235	0.013	0.424	-0.073	0.145	0.039	-0.341	0.33	-2.403	-0.243	0.728	-0.577	-0.262	0.008	0.428	-0.068	0.427	1.612	-0.009	-0.56	1.094	1.548	0.181	-1.045	0.942	0.252	0.431	0.08	0.901	1.545	0.168	-0.792	0.942	1.108	0.638	-1.008	0.124	-0.504	-0.06	0.187	0.546	-0.165	0.903	3.376	0.145	0.147	0.147	1.565	0.346	0.59	0.047	-0.709	1.602	-0.639	1.534	0.392	0.358	0.161	0.313	0.658	0.16	0.02	0.769	0.108	-1.338	0.359	-0.383	0.28	-0.178	-1.646	0.832	0.061	1.162	0.175	-1.729	0.152	-0.404	0.165	0.203	0.075	-0.05	0.126	-0.268	-1.257	0.156	2.319	-0.241	-0.019	-1.763	3.19	0.152	0.196	0.197	-0.957	0.487	0.77	0.589	0.279	0.4	0.261	1.319	-2.134	-0.501	0.67	-3.422	-0.112	0.137	0.099
X37536	X43231	-1.395	-1.492	-0.245	1.732	-0.767	0.272	0.909	-0.216	-0.146	1.062	-0.078	-0.109	0.227	-1.384	-0.135	1.14	-0.573	-1.146	-0.971	2.46	-0.669	-0.28	-0.096	-4.781	-1.535	-0.094	0.566	-0.698	0.28	-0.027	-0.951	-0.082	-0.492	0.126	-0.17	-0.495	0.094	-0.342	-0.084	-0.688	-0.172	-0.21	-0.17	-0.154	0.921	-0.227	0.577	0.372	-0.02	-0.139	0.365	-0.126	-0.398	1.397	0.547	-0.201	2.118	-0.189	-0.014	-0.095	-0.031	0.042	-0.426	0.289	-0.146	0.1	-0.641	-0.116	0.704	0.616	0.71	-0.182	-0.108	-0.46	0.557	-0.499	0.011	-0.502	0.648	0.154	0.296	1.058	0.202	0.014	-0.092	0.26	-0.181	-0.075	-0.396	1.078	-0.239	0.224	0.151	-0.662	-0.415	-0.069	-0.066	0.503	-0.115	0.158	0.211	0.112	-0.024	0.453	-0.774	-0.113	0.449	-0.237	0.014	-0.185	0.035	0.385	-0.173	-0.318	-0.303	0.215	0.786	-0.419	0.293	0.347	0.042	-0.073	-0.898	1.826	1.22	-0.273	-1.385	-0.553	-0.115	0.92	0.121	-0.081	0.162	0.114	-0.028	-1.002	-0.215	-0.231	-0.904	-0.079	1.086	1.266	-0.821	-2.415	-0.016	-0.014	0.101	-0.676	0.38	0.282	0.495	-0.083	1.073	-0.716	0.562	-0.156	0.649	0.544	0.094	-1.119	-0.463	6.169	0.548	-0.098	2.162	-0.098	-0.076	0.391	-0.687	-0.443	0.097	0.091	0.814	0.021	-0.838	-0.483	-0.084	0.397	1.251	-0.121	-0.319	-1.649	0.771	0.803	-0.27	3.083	-0.305	-0.308	-1.324	0.541	-0.742	-0.137	-0.466	0.442	0.262	-1.145	-0.207	-5.289	-0.53	0.1	-0.251	-1.248	3.794	-0.163	0.665	-0.654	-0.064	-0.085	-0.628	-0.192	0.082	-0.509	-1.349	-0.058	1.135	0.354	-1.418	-0.115	-0.219	0.908	0.187	-0.708	-0.002	-1.024	2.686	-0.22	-0.055	-0.627	-0.211	-0.071	0.087	0.552	-0.07	0.501	-2.72	-0.174	-0.152	0.215	0.471	-0.171	0.46	-0.196	-0.13	0.072	0.392	-1.273	-1.064	0.106	-1.998	-0.462	-0.051	-0.083	0.106	0.074	-0.088	-2.207	-4.45	-1.589	-0.18	-1.492	0.479	0.466	-1.877	0.052	-3.914	2.329	0.312	-0.308	-0.074	0.547	-0.155	-0.455	-0.068	-0.247	-1.85	0.062	-0.095	-0.071	-0.31	-0.316	0.021	0.668	-2.196	0.094	0.079	-0.278	-0.037	0.137	-0.002	0.66	-0.49	-0.068	-0.313	0.691	0.847	0.061	-0.128	-1.158	0.205	0.171	-0.054	-0.437	-2.277	-0.146	0.032	0.553	0.253	0.636	0.445	-0.672	-0.639	-0.024	-0.868	0.231	0.139	0.013	4.37	-0.227	0.132	-0.086	0.356	0.354	0.499	0.214	2.237	-1.599	-2.457	0.883	-0.494	-3.13	-0.092	0.791	0.544	-0.148	-0.375	1.451	-0.098	-0.156	0.176	-0.04	0.129	-1.6	-0.96	0.509	-0.187	-0.169	-0.116	0.363	-0.032	0.573	-0.048	-0.162	-0.024	-0.242	-0.132	-0.817	-0.853	0.737	0.835	-0.139	0.612	-1.081	-2.94	-0.072	0.092	0.587	-2.224	-0.015	0.8	0.176	0.005	1.285	-0.27	-0.591	-1.487	-0.106	-1.108	1.949	-0.185	0.301	-0.099
X37536	X36776	0.4	-3.609	0.19	0.37	-0.211	0.108	0.382	0.293	0.574	1.241	0.121	0.328	-0.131	0.476	0.119	0.006	0.127	-0.363	0.3	0.238	0.567	0.024	0.347	-0.639	0.951	0.181	-0.835	0.535	-0.485	-0.029	-0.295	0.099	0.116	1.578	0.046	-0.033	0.09	0.491	-0.337	0.537	1.379	-1.504	0.181	-0.353	-0.197	0.472	-0.579	0.861	1.417	0.081	0.185	0.212	0.304	1.591	0.047	0.163	1.585	-0.508	0.16	-0.035	0.145	0.119	0.051	0.12	0.69	-0.009	-0.325	0.387	0.534	-2.789	1.549	-0.038	0.079	-2.325	0.719	-0.145	0.037	0.103	0.298	1.27	0.003	2.006	-0.034	-0.231	0.133	0.673	0.04	0.063	-2.062	0.887	0.073	0.406	-0.047	0.372	-0.139	-0.004	0.067	0.392	0.073	0.296	0.298	0.332	0.298	0.815	0.682	-0.117	0.136	-1.092	-0.074	-0.058	-0.482	0.552	0.318	-0.952	0.085	0.598	-0.51	0.107	-0.01	0.072	0.078	0.132	-0.652	1.322	0.59	0.031	0.507	0.526	0.071	0.519	1.075	-0.075	0.446	0.31	0.537	-0.21	0.492	-0.013	-0.004	0.126	-1.093	2.621	-1.331	-0.269	0.026	0.624	0.384	-3.033	0.194	1.664	1.326	-0.069	0.104	0.9	0.052	0.193	-0.782	-0.497	0.132	1.131	-0.566	-0.258	2.618	0.067	0.625	-0.062	-1.587	1.186	-0.055	1.723	-0.459	1.794	-0.897	0.129	0.724	0.048	-0.145	0.183	-0.386	-0.011	0.471	-0.639	0.843	1.467	-0.671	1.078	-0.38	-0.052	0.836	0.628	-0.516	0.432	-0.684	0.603	0.34	1.741	-0.278	-1.943	0.049	0.062	1.939	0.324	0.872	-1.127	0.44	-0.281	0.13	-0.083	-0.104	0.598	-0.015	1.101	-2.371	0.128	0.353	0.622	-4.761	-0.381	-0.239	-0.167	0.616	0.045	0.785	0.919	0.546	0.118	0.14	0.007	0.127	0.206	0.539	0.551	0.146	1.98	-4.58	0.136	0.041	0.025	0.793	0.716	0.481	0.08	0.085	0.187	0.051	4.911	3.53	0.316	1.014	0.362	0.322	0.141	-0.29	0.01	0.151	1.494	-3.363	-1.521	-0.382	-0.039	0.32	-1.111	-2.859	1.373	-3.656	0.557	-0.232	0.186	-0.464	0.03	0.164	-0.732	0.097	-0.361	2.419	0.134	0.145	0.092	0.175	-0.203	-0.624	0.986	1.304	0.195	0.819	0.335	-0.099	0.572	-0.028	0.081	0.234	0.069	-1.185	-0.089	-0.717	0.187	-0.028	0.809	0.282	0.181	0.403	-0.036	3.974	0.153	2.558	1.175	0.635	0.311	-0.194	-0.883	-0.344	0.161	-3.422	0.624	0.37	0.237	5.11	0.244	-0.288	0.146	0.668	0.392	0.129	0.105	1.833	0.018	-3.744	0.572	0.178	1.312	0.157	-0.096	0.706	-0.062	-0.827	2.964	0.137	-1.775	0.584	-0.386	0.256	-0.321	-0.694	-0.316	-0.052	0.477	0.153	-0.851	0.137	0.223	0.148	-0.236	0.129	-0.179	0.161	-0.748	0.129	0.142	1.208	0.496	1.251	2.042	-1.748	0.071	0.113	1.367	-0.214	0.673	0.563	0.098	0.325	1.054	0.471	1.568	-4.15	0.151	0.889	-1.22	-0.687	-0.135	0.014
X37536	X35114	0.466	-1.605	0.142	0.829	0.04	0.101	0.073	0.386	-0.37	0.663	0.068	-0.593	-0.073	-0.019	-0.74	-0.019	-0.004	0.083	0.12	-1.35	0.478	-0.165	-0.598	0.599	-0.028	0.019	-0.224	-0.132	-0.369	0.165	-0.495	0.035	-0.156	0.506	-0.02	0.12	0.208	-0.232	-0.166	-0.38	0.549	-1.99	0.205	0.034	-0.031	0.772	-0.707	0.999	1.529	-0.09	0.11	-0.365	0.538	1.083	-0.071	0.03	0.756	-0.753	0.2	0.013	0.086	0.084	0.14	0.39	0.223	-0.6	-1.13	0.071	0.619	1.505	0.608	0.17	0.028	-0.717	0.187	-0.008	0.062	0.141	0.277	-1.843	0.124	0.729	-0.53	0.023	0.083	0.443	-0.321	0.088	-1.662	-0.106	0.105	0.116	0.653	0.165	0.132	-0.042	0.029	-0.222	0.098	-0.066	-0.117	-0.033	0.179	-1.46	-0.064	0.014	0.064	-0.544	-0.254	-0.02	-0.233	-1.016	-0.089	0.522	-0.485	-0.383	-0.462	0.894	0.142	0.308	0.037	0.094	-0.468	0.834	1.038	0.339	-0.371	0.369	-0.295	-0.255	-0.214	0.075	-0.066	0.252	0.394	-2.155	0.632	-0.07	-1.281	0.055	-0.125	1.746	-1.149	-0.276	0.035	0.189	0.214	-2.727	-0.515	0.607	-0.206	0.073	-0.13	-0.773	0.065	-0.19	0.175	0.683	0.007	0.103	-0.608	-0.478	1.716	0.139	0.273	0.035	-0.995	0.519	0.644	1.01	-0.009	-0.597	-3.287	0.488	0.38	-0.039	-0.308	-0.221	0.698	0.022	0.403	0.234	0.527	0.729	0.049	-0.361	-0.278	0.009	0.662	1.092	2.215	0.31	-0.564	0.641	-0.245	0.788	0.174	1.65	1.069	0.19	2.573	-1.039	0.632	-0.435	0.075	0.739	0.054	-0.355	0.06	0.723	-0.032	0.981	-0.651	0.05	0.122	0.552	-3.485	-0.102	-0.162	-0.187	0.834	0.248	-0.936	0.898	0.212	0.064	0.091	0.146	0.129	-0.148	0.164	-0.565	0.076	1.258	4.561	0.227	-0.431	0.885	3.235	-1.373	0.088	0.28	-0.101	0.07	0.086	2.608	1.024	0.106	-0.715	0.261	0.084	0.039	0.097	0.492	0.114	-0.14	-2.824	0.503	-0.339	-2.025	0.452	-1.168	-1.47	1.371	-2.182	-0.661	1.169	0.275	0.701	0.403	0.159	-1.338	0.134	-0.117	-0.29	0.152	0.038	0.01	-0.511	-0.457	-0.201	1.625	-1.962	0.945	0.084	0.38	-0.109	0.388	0.167	0.041	0.439	0.033	0.74	-0.482	0.025	0.11	-0.062	-0.183	0.301	0.349	0.347	0.459	2.022	0.107	4.891	2.236	-0.839	0.031	0.767	-1.076	-0.623	0.134	-1.718	0.603	0.578	0.174	2.192	-0.029	-0.15	0.061	-0.878	0.268	-0.487	-0.156	2.41	-1.204	-3.858	1.422	0.152	-0.62	0.097	-1.402	0.83	-0.05	-0.324	2.471	0.007	-1.596	0.507	0.216	0.302	0.09	-3.087	-0.911	-0.112	0.212	-0.033	0.625	0.063	0.523	0.128	0.051	0.028	0.009	0.101	0.435	0.653	-0.39	1.104	0.223	0.409	3.491	4.551	0.011	0.067	1.247	-0.418	0.662	-0.426	0.436	0.4	0.618	0.369	0.361	-1.489	0.064	-0.261	0.854	-0.305	-0.676	0.081
X37536	X39598	0.498	1.067	0.234	0.661	0.53	-0.4	0.999	0.356	0.594	0.98	0.087	0.375	0.354	-0.144	0.623	-0.674	-1.048	0.937	0.679	-1.03	0.66	0.71	0.37	-2.272	-2.532	-0.014	0.455	-0.421	-0.022	0.115	-0.127	0.079	0.386	-1.094	0.205	-0.322	0.007	0.192	0.148	0.767	-0.505	0.632	0.321	0.353	0.905	-0.264	-0.18	0.468	0.981	0.248	0.152	0.551	0.806	-0.698	0.253	-0.249	-0.661	0.55	0.306	0.176	0.167	0.157	0.326	0.368	0.548	0.612	-0.331	0.427	-0.823	-0.394	0.229	0.141	-0.159	0.671	-0.562	0.48	-0.001	0.415	-0.013	-0.151	-0.207	-0.083	0.22	-0.492	0.135	0.013	-0.017	0.048	-1.029	-0.369	0.351	0.381	-0.146	0.022	0.231	0.234	0.111	0.845	0.177	0.069	0.386	0.227	-0.068	-1.199	0.355	0.192	0.217	0.592	0.441	0.483	0.462	0.456	0.593	0.626	-0.773	0.438	0.637	-1.44	0.756	-0.322	0.554	0.179	-0.195	0.698	1.014	0.758	0.294	0.809	0.281	0.444	0.422	0.236	1.289	0.11	0.423	-1.479	-0.279	-0.221	0.497	0.163	0.889	-0.246	-0.189	0.872	0.107	0.479	0.335	1.22	-0.048	0.964	1.122	0.063	0.148	0.973	0.621	-0.159	1.112	1.801	-0.143	0.761	0.183	-0.402	0.048	-0.451	0.806	0.137	0.61	0.834	-0.234	0.256	0.551	0.063	-2.096	-0.113	0.433	-0.231	0.967	0.525	0.997	0.179	0.381	-2.292	0.774	1.04	0.146	0.095	1.035	0.596	-1.093	-0.157	-2.122	0.262	0.81	0.024	-0.967	0.397	0.289	-2.576	0.968	0.137	0.691	1.3	1.277	0.769	0.216	0.067	0.172	-0.332	0.158	0.924	0.03	0.566	-1.611	0.143	0.37	0.533	-1.994	-0.121	-0.22	1.156	0.269	-0.379	0.824	-0.543	-1.216	0.015	0.141	0.277	-0.133	-0.084	-0.985	1.759	0.148	4.002	-0.273	-0.129	0.335	0.123	1.75	3.492	0.367	0.218	0.17	0.19	0.363	-0.475	3.682	-0.231	0.523	0.084	0.09	0.162	0.19	-0.284	0.144	-1.731	-0.469	1.784	-0.106	1.694	0.353	-0.829	-0.429	-0.038	0.438	6.221	-0.29	0.499	0.891	0.474	0.019	0.636	0.125	-0.185	1.397	0.231	0.056	0.122	-0.039	0.488	-0.516	0.911	0.117	0.696	-0.763	0.356	0.084	-0.49	0.231	0.683	-0.635	-0.103	-0.816	-0.985	1.447	-0.624	0.583	-0.631	0.326	0.484	0.364	0.703	-2.284	0.192	1.494	0.454	-0.615	-0.263	-2.491	2.445	0.576	0.17	-1.631	0.261	0.24	-0.541	3.118	0.151	1.686	-0.014	1.39	0.183	0.393	0.365	1.359	-0.181	2.645	-2.623	0.238	0.442	0.18	-1.011	-1.128	-0.076	-0.368	-3.026	0.159	0.048	0.424	0.196	-0.313	-0.221	0.23	3.198	0.016	1.178	0.122	-2.142	-0.624	-1.15	0.137	0.202	-0.217	-1.093	-0.159	0.53	0.361	0.18	-0.959	0.653	0.78	-2.582	-6.173	0.157	0.131	0.818	-0.872	1.964	0.393	0.534	0.181	0.481	-1.873	0.523	2.782	0.154	-0.202	0.303	-0.218	0.238	0.157
X37536	X38399	0.225	-0.078	-0.195	1.144	0.343	0.092	-0.405	0.144	0.066	1.762	-0.16	0.564	0.308	-0.531	-1.602	1.663	1.254	-0.582	0.505	0.663	0.062	0.642	-1.244	-4.21	-0.569	-0.094	-0.101	0.276	-0.422	0.194	-0.648	0.097	0.505	-0.117	0.175	0.327	-0.204	0.309	0.064	-0.298	-0.107	0.72	0.184	0.353	1.037	-0.36	0.74	0.361	0.455	0.223	-0.028	-0.549	-1.034	0.541	0.236	0.103	0.557	-3.266	-0.094	0.138	0.121	0.117	0.332	-0.093	0.255	-0.268	1.287	0.454	1.952	-0.488	0.59	0.165	-0.006	-2.04	0.621	0.136	0.147	-0.012	0.32	1.215	-0.041	0.519	0.36	0.136	0.026	0.117	-0.659	-0.725	-1.281	1.021	0.35	0.276	-0.278	0.296	0.194	0.057	0.093	1.017	0.022	-0.271	0.143	0.3	-0.136	0.959	0.549	0.142	0.181	0.998	0.351	-0.177	0.161	0.007	-1.052	1.212	0.773	0.255	0.911	0.78	1.135	0.417	0.743	0.091	0.181	0.535	0.668	-0.486	0.052	-0.028	0.514	2.142	-0.584	-1.556	-0.229	0.414	0.378	-3.522	-0.022	-0.163	-0.407	0.075	-0.205	1.707	-0.89	-1.343	-1.248	0.18	0.121	-0.54	-0.345	0.186	0.722	0.132	-0.13	0.207	0.149	0.108	-0.595	-0.402	0.195	-1.647	0.28	0.65	0.911	0.236	1.38	0.148	0.08	0.967	-0.449	-0.234	-1.814	-0.439	1.028	-0.043	0.105	-0.691	-0.233	0.456	0.913	-0.007	1.365	1.432	1.1	1.609	0.294	0.091	0.559	-0.489	-1.126	2.315	1.438	0.517	0.287	-0.119	0.129	0.159	0.281	7.706	-4.161	0.143	-0.144	0.517	-0.277	0.304	0.371	0.433	0.152	0.304	0.17	-0.798	0.301	0.944	0.892	0.119	0.426	0.98	-0.994	0.036	0.031	-1.258	0.37	-1.647	0.918	0.728	0.76	0.021	0.13	0.03	0.179	0.001	-1.1	0.797	0.195	-0.755	-0.595	-0.084	-0.068	0.216	-1.01	3.04	1.007	0.137	0.201	0.121	0.274	1.907	-0.865	0.454	0.29	0.071	0.317	0.093	-0.092	0.285	0.144	-0.56	-0.329	-2.386	0.208	0.395	0.218	2.567	-1.888	-0.349	-0.652	-0.537	0.667	0.248	-0.002	-0.117	0.111	-0.419	0.176	-0.539	-0.01	0.154	0.12	0.128	0.108	-0.138	-0.247	1.042	0.424	0.369	-0.087	0.281	0.103	0.306	0.114	0.341	-0.079	0.129	-0.823	0.433	-0.293	0.178	0.148	0.51	-0.644	0.509	0.294	1.085	4.468	0.143	-0.323	-0.161	-0.254	0.14	0.183	0.487	-0.207	0.162	-3.157	0.626	0.375	0.091	-0.359	0.033	0.249	0.126	-0.2	0.242	0.2	0.135	2.644	-0.48	-1.318	0.881	-0.04	-0.782	0.114	0.572	0.378	0.037	-0.34	0.906	0.036	-0.974	0.582	0.063	0.154	0.063	-0.281	-0.212	0.078	0.029	0.097	0.264	0.03	0.348	0.083	0.024	0.05	0.337	0.19	-0.228	0.793	0.139	-1.038	0.056	1.403	2.158	-1.29	0.091	0.139	0.447	0.173	0.214	0.016	0.211	0.242	-0.448	0.307	0.169	-0.447	0.139	-0.411	1.821	0.738	0.652	0.141
X37536	X32198	-0.001	-1.603	0.271	0.539	-0.077	0.232	-0.012	0.389	-0.775	0.75	0.083	0.669	0.247	0.309	0.292	0.478	0.508	0.281	-0.127	-1.297	-1.12	0.07	0.123	0.169	-0.59	0.177	-0.811	0.111	0.105	0.279	0.432	0.246	-0.666	2.083	0.212	0.446	-0.089	-0.78	0.019	0.168	1.027	-0.665	0.154	0.52	0.605	0.313	0.626	0.962	-0.095	0.299	-0.092	0.399	0.738	0.231	0.259	0.283	0.987	-0.112	0.267	0.217	0.174	0.118	0.373	0.045	0.747	0.441	-1.526	0.455	1.725	0.602	0.57	0.288	0.186	0.43	0.618	0.593	0.27	-0.25	0.246	-0.665	-0.144	0.963	0.195	-0.27	0.245	0.643	-0.063	-0.358	-1.048	0.294	0.413	-0.265	0.34	-0.073	0.449	0.069	0.208	-3.702	0.138	0.067	-0.691	0.342	0.153	-0.285	0.266	0.132	0.213	-0.856	0.133	0.621	-0.171	-0.094	-0.078	0.885	0.166	-0.437	-0.372	-0.053	0.847	0.343	-0.173	0.256	-0.504	0.885	-0.638	-1.109	-0.675	0.892	0.079	1.151	0.359	0.293	0.238	0.385	-0.17	-0.049	0.265	-0.553	-1.9	0.211	-0.601	1.947	-0.837	-0.389	0.233	0.446	0.547	-2.525	0.179	-0.675	-0.526	0.25	0.199	0.373	0.728	0.364	1.313	1.684	0.355	0.415	0.471	2.669	2.655	0.254	0.469	0.221	-0.387	0.124	0.809	1.551	0.411	0.304	-1.96	0.379	1.167	0.207	0.312	0.418	-0.006	0.244	1.57	1.869	0.007	1.233	-0.405	0.943	-0.724	-0.086	1.696	1.113	3.985	-0.018	1.003	1.096	0.063	1.08	0.024	-1.557	0.952	-0.306	2.207	0.14	1.758	-0.753	-0.027	-0.018	0.152	0.468	0.358	0.681	0.092	0.97	0.766	0.248	0.381	0.841	-1.269	0.322	0.325	-0.022	0.453	-0.308	-0.036	0.807	2.842	-0.72	-0.694	0.581	0.187	0.193	0.064	-0.084	0.204	3.77	-1.787	0.324	-0.232	0.358	-2.521	0.483	0.215	0.327	0.192	0.271	0.418	1.618	1.402	-0.041	-0.677	0.374	-0.062	0.049	0.125	0.085	0.252	2.018	-0.774	4.703	-0.328	1.793	0.257	-0.249	1.118	1.544	1.215	1.613	0.874	0.237	0.528	-0.553	0.201	-0.83	0.218	-0.22	-0.139	0.219	0.198	0.229	0.231	0.063	-1.154	1.134	0.867	0.402	1.785	0.324	-0.006	0.505	0.289	0.516	0.926	0.231	0.669	-0.967	0.161	0.157	-0.129	0.206	0.378	0.834	0.382	0.694	-1.573	0.191	-1.625	0.387	-0.325	0.395	0.731	2.055	0.017	0.162	-1.938	0.581	0.536	0.55	-0.113	-0.02	-2.484	0.17	-2.367	-0.296	0.016	0.161	0.988	-0.109	-4.726	1.515	0.17	-0.308	0.106	-0.098	0.749	0.03	0.609	2.855	0.251	-0.331	0.479	0.647	0.173	2.863	-3.728	0.406	-0.402	0.853	-0.115	1.078	0.153	0.6	0.265	-0.03	0.092	0.169	0.008	0.358	0.482	0.268	0.103	0.496	-0.051	5.584	2.253	0.023	0.159	0.902	1.752	0.268	-0.945	0.402	0.164	-0.267	0.501	1.59	-0.012	0.026	0.134	0.392	0.738	-0.079	0.204
X37536	X43258	0.386	-0.632	-0.093	0.746	-0.146	0.049	-0.434	0.207	0.086	-0.403	-0.005	-0.215	-0.283	1.715	-0.609	0.392	-0.074	-0.302	0.044	1.662	-0.169	-0.122	0.309	-3.51	-0.403	-0.187	0.173	0.254	-0.428	0.212	-0.016	-0.022	0.567	-1.931	-0.119	0.431	-0.239	-0.417	-0.08	-0.577	-1.026	-1.774	-0.119	0.068	0.032	0.182	-1.125	0.796	0.031	-0.255	-0.258	-0.481	0.717	-1.333	0.308	0.01	0.067	1.741	0.139	-0.094	-0.052	-0.028	0.449	0.038	-0.237	-0.185	1.49	0.26	-0.351	-0.844	-0.471	0.014	-0.059	-0.22	-1.118	-0.436	-0.165	-0.353	0.053	-1.182	0.508	0.02	-0.375	-0.135	0.095	0.585	-0.245	-0.007	0.593	-0.257	-0.496	-0.369	0.24	0.061	0.263	-0.216	-0.043	-0.424	-0.091	0.149	-0.123	-0.296	0.01	-0.293	-0.946	-0.076	0.238	-0.139	0.577	-0.004	-0.608	-0.126	0.989	1.356	-0.743	-0.309	-0.15	0.544	1.34	1.274	0.908	-0.016	-0.024	1.214	0.016	-0.551	-0.448	-0.557	-0.782	2.267	-0.343	-0.204	-0.109	0.006	0.06	-0.749	0.303	-0.27	-0.331	-0.044	-1.492	2.097	0.449	-3.113	-0.008	0.754	-0.358	-1.71	-0.249	0.693	2.201	-0.047	0.095	1.838	-0.509	-0.231	0.186	-1.911	-0.078	0.212	-0.749	1.052	1.335	0.131	1.452	-0.072	-1.117	0.264	-0.782	1.271	-0.171	-0.246	-2.134	0.078	-0.72	0.091	0.264	-0.779	0.857	-0.111	2.12	2.375	-0.794	-1.038	-0.094	2.102	-0.606	0.697	0.299	-1.075	-0.011	0.018	-0.99	0.485	-0.79	-0.273	0.376	-3.877	1.011	0.106	0.785	-1.864	2.603	1.37	0.064	-0.442	-0.12	-0.33	-0.401	1.204	-0.022	0.936	-2.807	-0.019	-0.034	0.022	-1.875	-0.483	-0.332	2.288	0.634	-0.071	-1.763	0.503	-0.355	0.009	-0.017	0.735	-0.064	0.56	-0.298	-0.518	0.27	3.7	3.608	-0.116	-0.257	1.542	-1.922	-1.493	0.351	-0.043	-0.218	0.109	-0.211	1.419	1.036	0.511	-0.06	0.2	0.254	-0.016	-0.192	-0.129	-0.08	0.752	-0.945	-0.769	-0.201	-1.143	0.075	-0.594	-3.443	-0.159	0.03	-3.512	0.005	-0.124	-0.606	-0.263	-0.003	-2.73	-0.092	0.042	0.24	-0.401	0.001	-0.045	0.02	-0.23	-1.043	-0.216	-0.587	1.21	-0.352	0.252	-0.049	-0.618	-0.255	-1.479	0.577	-0.049	-0.033	-1.99	0.158	-0.073	-0.643	0.31	-0.118	-1.075	-0.018	0.264	-1.614	-0.128	-2.419	0.944	-0.211	-0.025	-2.202	0.043	-0.694	-0.007	-0.33	-0.509	-0.111	1.691	-0.193	-0.06	-0.547	-0.046	-2.735	-0.414	0.222	-0.371	0.609	0.682	-1.767	0.311	0.422	0.875	-0.099	0.155	1.568	0.15	-0.336	2.449	-0.068	-0.763	0.038	-0.182	0.142	1.187	-2.552	-0.882	0.096	0.539	-0.1	-0.287	-0.042	0.154	0.005	-0.058	-0.072	-0.464	-0.074	-0.119	-0.775	-0.063	-0.786	0.909	0.865	5.33	5.968	-0.046	0.159	0.453	0.768	-1.596	-1.137	0.087	0.44	1.031	0.663	0.458	-1.706	-0.082	0.073	-0.517	1.024	-0.734	-0.063
X37536	X46173	1.235	-0.352	0.021	0.689	-0.364	0.048	0.187	0.084	-0.245	0.481	0.032	-0.429	0.106	-0.055	0.0	-0.425	0.572	0.311	0.105	0.024	0.071	0.456	-0.141	0.099	-0.682	-0.055	-1.097	-0.142	-0.206	0.188	0.036	0.03	-0.035	0.463	0.013	-0.007	0.432	-0.47	-0.04	-1.086	-0.02	-1.282	0.071	-0.2	-0.557	0.502	1.875	2.114	0.603	0.061	-0.107	-0.96	0.093	1.181	-0.063	0.007	0.526	0.265	0.128	0.061	0.053	0.02	-0.075	0.114	0.027	-0.903	-0.507	0.231	-0.502	-0.055	0.032	0.174	0.001	0.092	0.564	0.163	-0.119	0.132	0.195	0.825	-0.068	0.902	-0.308	0.224	0.029	-0.195	-0.15	0.111	-0.444	-0.313	-0.199	0.258	-0.131	0.243	0.478	-0.166	0.006	1.057	0.043	-0.17	-0.198	-0.08	0.07	1.305	0.171	0.017	0.285	0.667	0.204	-0.235	-0.34	0.186	0.748	-0.53	-0.375	-1.051	-0.012	-0.688	0.786	-0.023	-0.007	0.091	-0.419	0.824	0.463	2.23	-0.085	-0.818	-0.372	0.94	-2.92	-0.014	0.277	0.346	-3.423	0.387	-0.033	0.033	0.614	0.037	-0.082	-0.44	-0.546	-0.713	0.037	0.285	-0.197	-1.072	-0.171	-0.736	-0.239	0.04	-0.337	0.514	-0.431	-0.08	0.118	-0.81	-0.092	-0.262	-0.932	-3.162	0.949	0.068	-0.95	0.07	-1.137	-0.937	-0.141	0.294	0.013	-0.677	-2.577	0.103	0.495	-0.381	-0.615	0.396	0.051	0.034	0.112	-1.245	0.303	0.667	0.243	-0.846	0.478	-0.043	-1.672	0.596	-0.444	0.516	-1.051	0.537	0.49	0.6	0.076	0.129	0.193	0.373	1.532	-0.258	0.286	-0.063	0.362	0.668	0.074	0.219	0.122	0.491	-0.088	0.398	-0.181	0.041	-0.02	0.551	-1.507	-0.414	-0.541	1.228	0.811	0.431	-0.11	0.872	-3.005	-0.247	0.03	-0.083	0.285	-0.132	0.423	-1.196	0.17	0.472	-4.096	0.138	-0.127	0.076	-1.426	-0.116	0.174	0.228	-0.273	0.143	-0.218	-0.217	0.698	-0.357	-0.131	0.131	-0.018	0.039	0.04	0.034	0.047	1.08	-3.283	1.776	-0.233	-2.683	0.165	0.562	-2.846	2.199	-0.965	-1.133	0.349	1.671	0.242	0.206	0.036	-1.038	0.026	0.131	2.137	0.046	0.051	0.009	-0.064	-0.467	-0.088	0.227	-0.276	0.062	0.066	0.283	0.006	0.15	0.015	-0.703	0.312	0.038	-0.433	-1.936	0.893	0.022	-0.309	0.005	0.105	0.086	0.103	-0.67	-0.919	0.065	0.378	1.579	0.608	0.287	0.582	0.649	-0.377	0.009	-0.9	0.657	0.035	-0.188	3.925	0.031	-0.984	0.03	0.648	0.069	0.251	-0.327	-0.211	-0.213	15.348	1.595	-0.132	0.844	-0.026	-0.361	0.748	0.149	0.283	2.489	0.036	0.043	0.268	0.326	0.138	-2.458	-0.813	2.943	0.1	0.144	0.112	-0.656	0.019	-0.173	0.061	0.185	0.162	-0.242	0.082	-0.011	0.848	-0.111	1.207	0.198	0.219	2.643	-3.676	0.036	0.042	0.307	0.631	0.654	-0.267	0.28	0.394	0.07	-0.121	0.312	-0.991	-0.103	0.373	1.023	1.681	-0.543	0.082
X37536	X554	0.612	-0.902	0.415	0.527	0.558	0.312	-0.066	0.39	0.43	0.296	0.266	0.367	0.353	0.824	0.483	0.314	0.414	1.084	0.693	0.238	0.808	-0.568	0.344	3.277	-0.12	0.337	0.109	0.162	0.402	0.325	0.344	0.266	0.318	-0.357	0.326	0.368	0.384	0.444	-0.012	0.867	0.569	0.274	0.395	0.257	0.705	0.412	0.891	0.833	0.614	0.316	0.305	0.883	1.142	-38.069	0.36	0.335	0.371	1.594	0.402	0.302	-0.425	0.057	0.381	0.293	0.366	0.523	0.068	0.438	1.093	0.603	0.362	0.305	0.156	-0.149	0.757	0.347	0.23	0.2	0.388	0.575	0.167	1.412	0.416	0.39	0.28	0.257	0.235	0.284	-0.344	0.382	-0.309	0.282	0.31	0.432	0.477	0.344	0.184	0.551	-0.098	0.233	0.235	0.373	0.385	0.34	0.469	0.213	0.324	1.0	0.193	0.098	0.333	0.535	-0.423	0.876	0.546	0.581	-0.813	0.183	0.973	0.198	0.707	0.217	-0.007	0.3	1.542	0.922	-0.025	-0.02	0.367	0.43	-0.025	0.345	0.027	0.385	0.519	0.197	0.752	0.28	0.076	0.312	-0.076	0.801	-0.359	-0.204	0.007	0.432	0.4	0.074	0.301	0.734	1.153	0.28	0.766	0.653	0.422	0.071	0.283	2.003	0.398	0.858	0.35	0.684	0.473	0.362	0.668	0.169	0.148	0.443	0.553	1.021	0.622	0.599	1.786	0.448	0.533	0.417	-0.217	-0.373	-0.003	0.305	0.37	0.402	0.538	0.48	-0.297	-0.347	1.839	0.568	1.128	1.735	-0.712	0.199	0.134	0.305	0.227	1.719	0.344	-0.128	0.194	0.257	1.498	1.31	-0.39	1.211	0.47	0.608	0.3	0.253	0.307	0.46	-0.051	0.737	-0.217	0.32	0.146	-0.603	2.075	0.374	0.441	-0.161	0.428	0.599	0.461	0.495	2.055	0.12	0.261	0.501	0.409	-0.395	0.416	-0.069	0.315	2.034	-3.425	0.241	0.37	0.544	-0.501	1.338	-0.732	0.27	0.377	0.324	0.441	1.279	-0.466	0.426	0.407	0.327	0.399	0.261	0.322	0.065	0.327	-1.215	1.709	2.82	0.39	1.431	0.264	0.579	3.614	1.097	-0.028	1.742	1.081	0.456	0.579	0.418	0.316	-0.422	0.323	0.047	0.523	0.203	0.319	0.292	0.407	0.295	0.196	-0.184	0.798	0.227	1.082	0.079	0.273	0.391	0.324	0.104	-0.358	0.253	0.185	0.314	0.456	0.234	-0.111	0.687	0.364	0.792	0.04	0.356	0.102	0.272	-1.6	0.456	0.251	0.434	0.1	0.724	0.371	0.313	-0.273	0.566	0.521	0.611	-2.235	0.347	0.411	0.32	0.995	0.455	0.528	0.356	0.89	0.861	1.581	1.336	0.418	0.072	0.299	0.12	0.559	0.214	0.603	0.738	0.314	-1.101	0.44	-0.04	0.312	1.866	-1.84	-0.181	0.023	0.411	0.318	0.239	0.311	0.461	0.287	0.319	0.336	0.174	0.328	0.261	-0.044	0.162	1.335	0.169	-0.177	0.13	-4.287	0.319	0.116	0.591	0.394	0.56	-0.189	0.444	0.41	-0.232	0.478	0.57	0.181	0.322	0.705	0.25	1.171	-0.047	0.312
X37536	X555	-0.16	0.191	0.103	0.02	-0.36	0.102	0.007	0.148	0.298	0.26	0.122	0.095	-0.053	0.374	-0.178	-0.62	0.096	-0.219	0.032	0.445	0.011	-0.136	0.021	0.033	0.054	0.038	0.044	-0.089	0.002	0.087	0.197	0.107	-0.065	-0.473	0.122	0.06	0.146	0.239	0.057	0.045	-0.02	0.35	0.108	0.181	-0.242	-0.08	-0.378	-0.351	-0.165	0.143	0.1	-0.04	0.012	0.263	0.087	0.093	-0.137	-0.384	0.034	0.146	0.099	0.101	0.221	0.168	0.254	0.357	0.2	0.122	-0.072	0.056	-0.188	0.093	0.144	0.142	-0.182	-0.01	0.077	0.058	0.152	0.368	-0.01	1.81	0.004	-0.31	0.118	0.047	0.246	0.106	0.035	0.017	-0.015	0.291	0.178	0.275	-0.074	-0.137	0.123	-0.577	0.14	0.104	0.204	0.131	0.277	-0.476	0.028	0.148	0.099	-0.176	-0.211	0.29	0.079	0.02	0.186	-0.183	0.061	0.317	-0.283	-0.441	0.432	0.103	0.055	0.126	-0.14	0.079	-0.479	0.068	0.106	0.233	0.047	-0.39	0.729	0.147	0.176	0.13	0.635	-0.574	-0.091	0.183	-0.376	0.111	-0.543	-0.601	-0.443	-0.485	0.11	0.019	0.16	-0.133	0.035	-0.317	0.388	0.122	-0.069	-0.399	-0.382	0.196	-0.266	1.158	0.198	-0.067	0.137	2.151	0.084	0.105	0.34	0.136	-0.491	0.338	0.227	0.467	-0.205	-1.027	-0.703	0.301	-0.271	0.482	0.185	-0.182	-1.089	0.129	-0.318	0.193	0.129	-0.256	-0.267	-1.154	0.197	-0.17	1.768	-0.545	1.48	0.052	0.447	0.48	-0.594	0.194	0.084	1.294	-0.009	0.133	0.081	-0.121	-0.148	-0.086	-0.474	0.523	0.117	0.264	0.236	-0.089	-0.07	0.109	0.247	0.123	0.126	0.418	0.453	0.221	0.141	-0.257	-0.03	-0.34	-0.614	-0.008	1.691	0.093	0.055	0.354	-0.677	-0.025	-0.669	0.571	-0.441	3.831	5.105	-0.349	-0.674	1.41	0.996	-0.513	-1.273	0.156	0.085	0.204	0.49	3.043	0.795	0.488	0.713	-0.75	-0.645	0.066	-0.512	0.917	-0.04	0.927	8.095	1.984	0.14	3.757	0.061	-2.592	5.984	1.869	1.545	4.358	1.712	0.122	1.841	-0.81	0.181	2.87	0.008	0.332	-3.689	0.382	0.101	0.037	0.322	0.646	0.104	-0.86	-2.649	-0.698	-2.374	-0.034	0.093	-0.506	0.026	-0.324	0.931	0.101	-0.068	0.909	0.435	0.099	-0.996	-0.766	0.401	2.159	0.492	-1.866	-3.652	0.094	-3.447	0.424	-1.744	-0.97	2.268	1.174	-1.064	0.055	-0.57	-0.205	0.171	0.086	2.036	-0.534	0.806	-0.223	0.779	0.502	-0.964	0.055	-0.377	-3.776	3.192	-2.146	0.387	-3.303	0.1	1.0	1.749	-0.547	0.474	2.757	0.126	2.783	0.139	0.317	-0.235	3.078	0.972	1.912	0.313	0.356	-0.315	0.884	0.099	-0.547	0.067	0.188	-0.41	0.421	-0.41	0.902	1.471	0.165	1.456	0.013	1.002	-1.262	-11.8	0.092	0.183	0.948	0.412	-2.282	-0.351	-0.518	0.389	0.837	-0.173	-2.197	2.939	0.067	-2.003	1.177	0.281	0.496	-0.022
X37536	X2831	-0.434	-1.931	-0.154	0.748	-0.265	0.037	0.218	-0.111	0.389	0.729	0.02	-0.207	0.085	2.204	-1.214	-1.169	-0.359	-1.171	-0.324	2.137	-0.52	-0.35	0.207	-4.501	-0.641	-0.213	-0.363	-0.363	-0.232	0.273	1.371	-0.042	0.748	-2.453	-0.131	-0.052	0.14	0.214	-0.077	-0.481	-1.287	-0.814	-0.046	-0.073	-0.531	0.436	-1.002	0.094	0.598	0.104	0.41	-1.044	-0.709	-1.681	0.418	-0.09	0.643	2.237	0.025	-0.078	-0.02	-0.027	0.598	0.102	0.249	-0.707	-1.732	0.19	0.15	-1.053	0.298	0.101	-0.109	-0.076	-1.405	0.17	-0.185	-0.25	0.283	1.117	-0.187	-0.641	-0.307	0.139	-0.032	-0.786	0.229	-0.102	-0.955	0.186	0.001	0.028	-0.195	0.063	0.149	0.028	-0.011	0.594	-0.019	0.364	0.748	0.004	-0.142	-0.406	-0.936	-0.074	0.33	-2.117	-0.353	-0.273	-0.643	0.083	1.284	0.234	-0.296	-0.083	-0.402	-1.772	1.729	-0.063	1.181	0.04	-0.525	1.57	1.405	-1.537	-0.247	0.63	-0.272	2.9	-0.069	-0.056	0.465	-0.023	0.841	-1.621	0.264	-0.194	-0.626	-0.034	-1.105	-0.149	-1.602	-2.14	-0.017	0.168	0.178	-3.485	-0.292	0.405	2.816	-0.034	-0.53	2.359	-0.133	-0.21	-0.414	2.25	0.385	-0.009	0.312	0.322	0.309	-0.198	1.871	-0.084	-1.443	-0.665	-0.173	-0.339	-0.389	-0.729	-2.464	0.049	-0.184	-0.394	-1.293	-0.138	-0.565	-0.065	-0.653	-0.592	-0.582	0.002	-0.293	2.692	-2.03	-0.334	-1.196	-0.488	1.422	-0.072	-0.188	0.1	-0.535	-0.774	0.506	-4.982	0.017	-0.237	-1.5	-1.71	3.322	1.767	-0.414	0.65	-0.114	0.032	-0.779	-0.851	-0.042	2.553	-0.897	-0.034	0.232	-0.582	-1.677	-0.078	-0.08	2.926	0.833	-0.242	0.209	0.552	0.721	-0.282	-0.066	0.861	-0.039	-0.119	-0.154	0.275	-0.001	1.793	-0.99	-0.176	-0.001	0.523	1.618	0.665	-0.139	0.035	-0.044	0.019	-0.158	3.364	0.147	-0.122	-2.672	-0.041	-0.135	-0.039	-0.203	0.244	-0.05	1.599	0.057	8.571	-0.005	-1.924	-0.154	0.356	-1.105	0.132	-0.534	-1.788	0.136	-0.847	0.534	0.056	-0.115	-0.682	-0.108	-0.135	1.384	0.239	-0.067	-0.042	-0.308	0.239	0.149	0.856	0.824	0.396	-0.071	0.167	-0.042	-0.339	0.073	0.34	-0.279	-0.028	0.247	0.325	-0.883	-0.094	0.419	-0.374	0.134	-0.703	0.247	-0.071	-0.764	-0.047	0.751	0.453	0.093	-0.244	-0.099	1.687	0.103	-0.005	0.663	0.391	0.004	0.209	-1.361	-0.075	-0.488	-0.045	0.923	0.702	-0.137	-0.212	1.516	-0.157	1.371	-1.215	0.226	-2.955	-0.063	0.063	0.606	-0.017	-0.999	-0.339	0.022	0.306	0.061	0.055	0.307	-1.7	0.789	0.614	-0.116	-0.027	-0.06	-0.545	-0.04	0.096	-0.125	0.139	-0.003	-0.461	0.02	-0.115	-0.801	-0.175	1.129	0.353	0.094	1.47	-1.996	-0.016	0.086	1.053	0.112	-0.469	-0.879	0.099	-0.053	-0.356	0.219	0.582	-0.77	-0.09	-0.099	-0.599	0.263	0.14	-0.077
X37536	X21134	1.09	-0.46	0.337	0.589	-0.037	-0.157	0.681	0.41	-0.175	-0.739	-0.111	0.29	-0.51	0.209	0.983	-1.225	-0.412	0.267	0.514	0.156	0.587	1.139	0.072	0.973	-0.221	0.197	0.926	0.17	0.184	0.204	0.908	0.186	0.303	0.662	0.206	-1.184	0.281	0.192	0.169	-0.247	0.311	-1.641	0.329	0.172	-0.368	0.492	0.053	1.42	0.021	0.047	-0.104	0.141	0.451	0.218	0.146	0.216	-0.103	0.04	0.314	0.216	0.145	0.189	0.249	0.133	-0.284	0.262	-0.681	0.245	2.015	-0.3	0.97	0.207	0.162	-0.319	0.55	-0.244	0.199	-0.074	0.325	0.375	-1.555	0.25	0.259	-0.275	0.122	0.234	0.093	0.098	1.533	0.179	0.224	0.457	-0.658	0.433	0.482	0.152	0.201	0.424	0.193	0.321	-1.444	0.337	0.301	0.346	0.359	-0.198	0.238	1.58	0.328	0.396	0.272	-0.42	0.314	1.038	0.262	-0.474	0.669	0.768	0.439	-0.144	0.02	0.213	-0.034	0.635	0.759	0.122	0.41	-1.221	0.212	0.144	0.155	0.209	0.194	0.107	-0.179	-1.043	-0.043	-0.168	0.661	0.186	-1.072	-0.349	0.383	0.306	-0.668	0.13	0.492	-0.279	0.112	0.385	0.163	0.203	-0.821	0.713	0.342	0.294	0.182	1.696	0.056	0.606	-0.234	0.066	0.486	0.201	0.612	0.214	-1.621	1.769	0.959	0.81	0.239	0.04	-1.317	-0.553	0.04	-0.191	-0.649	-0.255	0.341	0.214	0.279	0.709	-0.05	0.993	0.37	0.148	0.149	0.469	-0.258	0.836	7.448	0.254	0.722	0.323	0.629	0.363	0.254	-0.763	0.348	0.445	1.336	0.033	0.191	0.448	-0.645	0.941	0.211	0.074	0.364	0.578	0.074	1.017	0.366	-0.019	0.596	-1.618	1.76	0.18	-0.004	0.474	0.399	0.042	1.282	0.507	-2.905	0.159	0.202	0.421	0.278	0.367	0.086	0.209	0.238	0.986	5.738	0.213	0.107	2.013	-1.013	1.681	0.498	0.284	0.116	0.061	0.239	-2.071	-2.727	0.284	0.071	0.395	0.303	0.145	0.188	0.262	0.084	1.262	-0.404	5.653	-0.42	3.226	0.404	0.202	0.076	0.669	-0.009	-1.807	-0.137	0.674	1.412	-0.683	0.233	-0.472	0.241	0.226	0.028	0.304	0.201	0.2	0.191	-0.077	0.034	0.638	-0.356	0.231	0.584	-4.795	-0.082	0.579	0.189	1.016	-0.036	0.068	-0.145	-2.54	1.066	0.129	-0.045	0.541	-0.058	0.404	0.425	-0.063	2.509	0.196	0.324	0.379	-1.311	0.225	0.388	2.138	-0.21	-0.032	-0.883	0.635	0.601	0.607	-3.874	-0.356	1.076	-0.117	-0.715	0.13	0.171	-0.603	2.334	-1.926	-0.236	2.106	0.239	1.259	0.192	-0.227	0.289	0.28	0.44	1.125	0.131	-3.171	-0.674	0.257	-0.056	2.175	-2.87	0.95	-0.005	-1.023	0.027	0.165	-0.044	0.619	0.207	0.237	0.119	0.372	0.151	0.147	0.219	0.212	0.2	-0.736	0.928	7.386	-10.25	0.023	-0.266	1.272	2.446	1.205	-1.24	0.02	0.304	0.422	0.126	1.478	0.188	0.203	1.011	1.118	-0.017	0.036	-0.078
X37536	X52988	0.281	-0.34	0.111	1.218	0.054	0.093	0.297	0.202	-0.411	0.017	0.008	0.481	0.035	0.271	-3.899	0.197	-0.06	0.22	0.132	-0.478	-0.257	0.589	-0.35	-2.085	-0.411	-0.107	0.228	-0.65	-0.297	0.014	0.339	0.024	-0.124	1.127	0.072	-0.119	-0.614	-0.291	-0.034	-0.853	0.809	0.488	-0.001	-0.008	-0.566	-0.068	1.198	2.645	-0.84	0.077	0.062	-0.216	0.355	-0.398	0.048	0.072	0.469	-0.596	0.059	0.054	0.013	0.069	-0.216	-0.189	0.395	-0.319	-0.714	-0.076	0.374	-0.272	1.211	-0.114	-0.081	0.028	0.266	-0.108	0.146	-0.557	0.234	-1.008	0.284	-0.357	-0.11	-0.223	0.006	-0.178	-0.288	-0.003	-1.318	0.472	-0.304	-0.375	-0.208	-0.185	0.225	-0.04	-0.014	-5.255	0.096	-0.314	-0.519	-0.354	0.011	-1.938	-0.035	-0.138	-0.1	0.75	0.419	0.396	-0.66	0.06	0.127	1.807	-0.935	-1.295	0.544	2.916	-0.003	0.834	-0.481	-0.032	-0.459	0.458	2.709	0.223	-0.381	0.356	-0.0	0.724	-0.582	0.083	0.605	-0.509	0.167	-2.828	-0.139	-0.91	-0.835	0.005	-0.759	1.285	-0.489	-0.306	0.009	0.477	0.073	-0.902	0.225	-0.554	-0.362	0.009	0.407	-0.608	0.199	0.119	0.309	-1.036	-0.094	0.672	-0.604	0.509	1.503	-0.083	0.769	0.188	-0.138	-0.435	0.265	-0.055	0.427	0.548	-2.577	-0.068	0.312	-0.012	-0.362	0.151	0.44	-0.124	-0.57	-0.151	0.667	-0.032	-0.144	-0.73	0.462	-0.013	0.172	1.189	5.67	-0.37	1.037	0.493	0.369	0.628	0.021	-0.854	1.807	0.231	0.766	-1.161	-1.899	0.676	-0.221	0.312	-0.032	-0.111	-0.121	-0.633	-0.037	0.515	-1.993	0.017	0.582	0.891	-0.663	0.282	-0.361	1.369	0.259	-0.122	0.843	1.077	0.263	-0.18	-0.093	0.204	-0.068	0.07	-0.085	-1.41	0.064	-1.317	1.365	0.187	-0.401	-1.455	-1.183	-0.546	-0.341	-0.154	-0.232	-0.033	0.201	0.987	-0.985	0.529	-0.502	0.187	0.101	0.003	0.061	0.559	0.059	-1.326	-3.066	8.485	-0.231	-1.384	0.244	-1.905	-1.875	1.654	-0.849	-1.176	0.202	0.548	0.021	-0.06	-0.059	-2.659	0.176	-0.108	-0.967	-0.098	-0.007	-0.002	-0.222	-0.485	-0.813	0.955	-1.713	0.516	0.851	-0.828	-0.013	0.483	0.151	-0.414	0.128	0.014	0.94	-2.167	-0.175	-0.114	-0.221	-0.539	0.014	0.545	-0.153	0.712	-3.705	0.066	-0.81	2.578	-0.872	-0.194	0.984	2.662	-0.477	-0.058	-2.057	0.485	0.426	-0.17	-1.149	-0.003	0.228	0.002	-2.033	0.144	-0.4	-0.926	1.891	-1.686	-2.506	1.776	-0.089	0.701	-0.023	-0.831	0.946	-0.009	0.412	1.939	0.037	-1.954	0.13	0.429	0.186	2.946	-1.901	1.867	-0.156	0.763	-0.067	0.643	0.007	0.404	0.103	-0.055	-0.072	0.219	-0.119	0.306	1.037	-0.019	0.028	0.12	0.417	4.002	9.938	-0.001	0.021	0.516	0.473	-0.783	-0.72	0.574	0.359	-0.043	0.182	0.422	-2.151	0.071	-0.808	0.499	0.337	-0.276	0.051
X37536	X32980	-1.008	0.441	0.28	0.185	0.211	-0.276	0.482	0.5	0.522	1.411	0.183	0.445	-0.654	0.878	1.413	1.735	1.011	0.745	0.206	-1.073	-1.017	1.012	-0.304	2.704	0.272	0.423	0.386	0.674	0.464	-1.711	0.445	0.418	0.297	1.805	0.113	0.531	0.4	-0.254	0.305	0.285	0.745	0.377	-0.575	0.541	0.446	0.398	0.344	0.947	0.351	0.453	0.366	0.832	0.847	0.67	0.361	0.444	1.272	-0.032	0.439	0.435	0.318	0.304	0.445	0.033	0.648	1.04	0.926	0.524	0.96	0.575	1.045	-0.453	0.426	0.055	0.594	0.298	0.44	0.417	0.448	-0.121	0.297	1.424	0.403	0.391	-0.244	0.899	0.311	0.349	-0.079	0.659	0.424	0.531	0.301	0.33	0.542	0.15	0.362	-0.097	0.385	0.492	-0.282	0.361	0.359	-0.462	0.328	0.406	0.262	0.337	0.796	0.37	0.116	0.28	0.304	1.224	0.118	-1.005	0.533	1.524	0.745	0.215	0.072	0.399	-0.041	0.813	0.649	-0.835	-0.299	0.441	0.439	0.891	1.025	0.104	0.401	0.516	0.363	-1.343	0.71	0.28	-0.074	0.377	-1.993	1.186	0.1	0.242	0.382	0.605	0.612	-0.49	0.238	-0.169	1.196	0.424	0.192	0.498	0.537	0.466	0.959	1.016	0.495	0.869	0.431	1.438	1.561	0.127	0.969	-0.313	-2.396	1.571	0.843	0.978	-0.419	0.836	1.086	0.512	1.202	-0.796	-0.301	0.672	-4.035	0.389	1.593	1.758	0.811	1.283	0.422	1.043	-1.016	0.304	1.289	1.809	2.982	0.186	-2.883	0.786	1.181	1.005	0.233	1.045	0.957	0.343	1.26	0.035	0.289	0.037	0.254	0.315	0.312	0.342	0.331	0.873	0.143	1.506	-0.706	-0.131	-0.115	1.464	0.56	0.317	0.287	0.356	0.425	0.556	1.144	0.33	0.322	-0.264	-0.413	0.591	0.391	0.323	0.409	0.68	0.204	4.37	5.051	0.468	0.377	1.052	1.164	3.242	0.007	-0.528	0.44	0.139	-0.347	1.634	0.787	0.456	-0.324	0.466	0.293	0.291	0.444	0.317	0.399	-0.394	-1.98	0.752	0.476	0.286	0.348	-0.678	1.757	0.967	-0.132	-0.67	0.815	0.248	0.767	-0.519	0.429	-0.382	0.346	-0.055	1.339	0.245	0.43	0.382	0.127	0.571	0.476	0.739	0.337	0.59	0.042	0.513	-0.027	0.235	0.437	0.724	0.001	0.371	0.754	0.942	-0.206	0.022	-0.88	0.245	0.494	0.962	0.323	-0.288	3.339	-0.536	0.096	-0.449	0.951	-0.04	0.381	1.585	0.009	0.435	-1.468	0.611	0.383	0.832	-0.319	0.196	0.279	0.428	0.7	0.498	0.303	0.254	0.386	2.062	1.919	-2.841	0.477	0.686	-0.068	1.153	1.201	0.356	0.017	1.803	0.403	0.811	0.491	0.553	0.318	1.325	-3.392	-0.253	0.186	0.73	0.203	0.89	0.427	-0.758	0.372	0.426	0.393	0.48	0.362	0.524	-0.538	0.437	0.471	0.582	0.749	5.031	7.512	0.388	0.325	0.918	-0.177	-0.217	-1.463	0.632	0.294	-1.715	0.437	1.267	2.542	0.112	0.284	1.036	-0.368	0.14	0.42
X37536	X57528	0.579	0.398	0.325	0.03	-0.214	0.276	-0.287	0.447	0.293	0.556	0.236	0.661	0.355	0.099	0.883	0.178	0.198	0.687	-0.432	-0.361	-0.847	0.135	0.055	3.369	1.556	0.36	0.563	0.091	0.444	0.344	-0.473	0.333	-0.377	-0.141	0.219	0.502	0.499	-0.552	-0.29	0.07	0.861	-1.175	0.31	0.479	0.364	0.53	0.807	0.542	0.783	0.375	0.052	-0.51	-0.085	1.221	0.256	0.324	1.309	0.325	0.331	0.288	0.338	0.298	0.387	0.472	0.516	0.066	-0.769	0.482	1.149	0.421	-0.178	0.348	0.337	-0.064	-0.358	0.17	0.334	0.492	0.352	-0.222	0.315	1.217	-0.32	0.372	0.319	-0.068	0.162	0.272	0.155	0.068	0.444	0.099	0.367	0.374	0.336	0.375	0.273	0.601	0.334	0.245	0.465	0.42	0.387	-0.047	0.614	0.294	0.364	-0.957	0.757	0.661	0.185	-0.949	0.252	-0.516	0.581	0.682	0.394	0.49	1.005	0.416	0.318	0.333	-0.108	0.744	-0.627	0.79	0.226	0.147	0.292	0.96	1.252	0.376	0.753	0.286	0.514	0.418	0.299	0.379	-0.393	0.321	0.148	1.573	-2.339	-0.303	0.338	0.598	0.491	-0.686	0.372	0.156	0.947	0.239	0.871	0.906	0.574	0.413	0.903	1.561	0.376	-0.48	0.332	2.738	1.163	0.379	0.049	0.327	-0.36	-0.911	0.299	0.861	0.291	-0.56	-0.717	0.379	0.663	0.461	-0.52	0.395	0.89	0.343	1.312	0.73	-0.11	-0.347	0.031	-0.444	0.89	0.324	0.442	1.264	3.876	0.382	-0.209	0.833	-0.554	1.148	0.085	0.424	0.76	0.119	1.583	1.136	-0.588	-0.063	0.294	0.804	0.349	0.016	0.332	0.705	0.403	-0.803	0.778	0.189	0.747	1.121	-2.926	0.394	0.215	0.936	0.48	0.613	-6.374	0.856	2.346	0.334	0.297	0.175	0.274	0.327	0.285	1.533	-0.191	0.815	6.059	0.274	-0.337	1.821	-0.937	0.934	0.519	0.308	0.349	0.367	0.43	5.861	-2.466	-0.492	-0.504	0.216	-0.317	0.34	0.137	0.071	0.124	3.083	1.973	-9.394	0.398	0.2	0.379	0.052	1.32	1.214	1.58	-0.549	1.13	-1.212	0.055	0.558	0.233	3.752	0.027	0.049	-1.128	0.52	0.342	0.324	0.328	0.406	-0.049	1.228	-2.963	0.148	1.327	0.433	0.285	0.476	0.28	-0.195	0.29	-0.181	0.798	-0.555	0.719	0.178	-0.561	0.071	0.428	0.851	0.433	0.232	4.5	0.299	-1.37	0.719	-1.104	0.511	1.418	-2.06	0.106	0.352	-1.283	0.597	0.569	0.246	1.811	0.369	-1.307	0.252	-1.278	0.431	-0.538	0.39	0.648	-0.579	-3.12	0.277	-0.369	0.349	0.345	-0.375	1.15	-0.25	0.653	1.652	0.127	2.502	0.526	0.615	0.381	0.959	-2.609	-2.44	0.269	0.171	-0.093	0.267	0.339	0.525	0.336	0.348	0.177	0.381	-0.157	0.673	0.745	0.23	1.839	0.252	0.301	5.804	9.631	0.021	0.274	1.095	0.761	1.577	0.071	0.477	0.361	1.026	0.414	0.775	1.988	0.064	0.78	1.362	-1.558	-0.647	0.156
X37536	X1126	0.787	0.843	-0.037	0.393	0.662	0.115	0.218	0.368	0.135	1.963	0.168	0.52	0.325	-0.86	1.831	0.975	0.494	1.29	0.7	1.511	0.283	-0.976	-0.111	-0.835	-1.295	0.215	0.36	-0.072	-0.834	0.05	0.047	0.144	0.121	-0.23	0.147	0.115	0.078	0.248	-0.073	-0.167	-0.382	0.488	0.259	-0.52	-0.324	0.594	-1.299	-0.921	1.729	-0.117	0.046	-0.793	0.026	1.311	0.245	0.217	0.402	-0.984	0.116	0.176	0.059	0.069	0.132	0.408	-0.189	0.525	-1.542	0.481	0.056	0.639	-0.164	0.017	0.185	-1.579	0.223	0.23	-0.088	0.274	0.181	-0.976	-0.461	1.178	-0.586	0.242	0.158	0.64	0.184	-0.177	-1.394	0.373	0.04	0.049	0.474	0.356	-0.33	0.074	0.169	0.519	0.156	-0.255	0.476	-0.077	0.268	-0.385	0.145	-0.053	0.204	-1.423	0.189	0.179	-0.124	-0.372	-0.383	1.022	0.952	0.815	0.301	0.561	0.539	0.283	-0.126	0.176	-2.101	1.166	0.531	0.833	0.296	0.46	0.018	-1.264	1.769	0.058	-0.253	0.281	0.574	0.183	0.839	0.368	-0.731	-0.014	0.28	-1.372	-2.011	-1.842	-0.003	0.317	0.479	-4.439	0.23	0.356	0.196	0.176	0.6	0.053	0.519	0.121	-0.114	0.721	-0.449	-0.393	-1.111	2.662	1.158	0.204	0.806	-0.345	-0.157	-0.124	0.615	1.479	0.222	-0.253	-2.683	0.435	0.76	0.402	-1.244	-0.02	1.835	0.029	-0.32	1.116	-0.227	1.173	-0.038	0.402	0.202	-0.166	-1.224	1.094	-2.055	0.689	-1.062	0.638	0.307	1.031	0.209	1.659	0.823	0.165	1.118	0.507	1.982	0.273	0.273	0.684	0.174	-0.129	0.434	-0.452	0.279	1.303	0.953	0.124	0.295	1.962	-6.551	-0.018	0.235	1.061	0.567	-0.41	0.425	1.005	1.483	0.25	0.174	-0.522	0.278	0.167	-0.346	0.203	0.228	-0.73	7.158	0.013	-0.495	1.819	0.689	-0.084	0.777	0.022	0.088	0.226	0.16	3.679	1.837	-0.132	-0.605	0.194	0.257	0.153	-0.252	0.586	0.182	0.221	-0.32	-1.574	-0.011	1.884	0.368	0.378	-0.021	0.619	-4.457	1.057	1.331	0.422	0.328	0.666	0.039	1.195	0.225	0.141	0.807	0.556	0.129	-0.002	-0.578	-0.577	-0.314	1.588	-1.719	0.013	-0.668	0.233	0.06	0.576	0.243	0.379	-0.381	0.127	0.034	1.331	0.284	0.181	0.441	-0.442	0.354	0.665	0.307	0.22	6.046	0.164	0.583	0.812	0.381	0.399	0.884	-3.605	-0.175	0.102	-2.257	0.637	0.374	-0.72	0.04	0.247	-0.592	0.108	0.213	0.41	0.355	0.38	-1.093	1.581	-3.011	-0.457	-0.151	-1.141	0.081	-0.75	0.308	0.244	-0.708	2.134	0.077	-0.495	0.164	0.351	0.241	-1.454	0.149	0.03	-0.064	0.409	0.183	-0.117	0.098	0.215	-0.054	0.137	0.216	-0.481	0.203	0.051	0.491	0.203	2.081	-0.055	1.318	-1.055	10.043	0.171	0.197	0.854	-0.789	0.664	0.475	-1.081	0.246	0.644	0.101	-1.064	1.434	0.168	0.785	0.122	-0.611	-0.119	0.079
X37536	X1107	-0.086	-0.306	0.081	0.66	0.134	0.094	0.343	-0.015	-0.27	1.316	0.046	0.405	0.22	1.377	-0.435	0.036	-0.333	-0.326	0.035	0.107	0.084	1.079	-0.059	-2.785	-1.13	0.031	-0.551	-0.258	-0.074	0.153	0.442	0.05	0.23	-0.621	0.116	-0.451	-0.438	-0.208	-0.023	-0.331	-0.398	0.783	0.404	0.272	0.843	0.075	1.274	1.083	0.03	0.083	0.139	-0.372	-0.361	1.479	0.136	0.04	1.446	-0.561	0.279	0.089	0.077	0.09	-0.253	0.162	0.489	-0.566	-0.469	0.394	0.478	-0.095	2.47	0.033	0.026	-1.558	0.177	-0.901	0.139	0.006	0.262	-0.786	0.103	2.662	0.304	0.198	0.086	-0.328	-0.307	0.075	-1.073	0.594	-0.124	-0.221	0.013	-0.028	-0.38	-0.072	0.075	0.246	-0.001	0.228	0.22	-0.025	-0.076	-0.633	0.037	0.04	0.182	-0.612	-0.73	0.128	-0.157	0.372	0.515	0.453	0.237	0.507	0.321	0.736	0.956	0.564	-0.518	0.106	-0.404	1.375	2.175	1.143	-0.632	-0.587	0.421	0.787	-1.07	-0.037	-0.094	0.064	0.718	-0.12	0.032	0.011	-0.273	0.082	0.717	1.028	-2.94	-1.893	-0.015	-0.748	0.439	-3.623	-0.038	1.67	1.737	0.053	0.712	1.27	0.245	0.16	-0.423	1.257	0.01	0.469	-0.864	2.994	1.248	0.128	0.878	-0.092	0.603	0.053	0.025	0.505	0.277	0.587	0.307	-0.025	-0.376	-0.487	-0.88	0.039	1.192	-0.097	0.29	-0.086	0.961	1.227	0.08	1.418	0.281	0.453	-0.387	1.146	-0.325	-0.206	0.173	0.575	1.315	1.42	0.25	-2.437	-0.316	0.205	-0.589	-1.017	0.556	0.645	0.356	-0.338	-0.036	-0.589	-0.145	-1.386	0.101	1.456	-0.867	0.088	0.562	0.906	-0.551	-0.198	0.402	0.263	0.594	0.166	0.937	0.203	1.971	0.049	0.087	-0.099	0.092	-0.397	-0.309	0.164	0.055	-3.519	-1.29	0.109	-0.287	-1.565	-0.91	13.153	-0.449	-0.197	0.06	0.155	0.069	1.3	-1.983	0.527	3.832	0.351	0.081	0.071	-0.114	-0.693	0.115	1.05	-6.472	-1.485	0.199	4.959	0.33	-1.109	-1.467	0.106	-2.957	-0.419	0.181	0.851	-1.675	0.37	0.175	-2.289	-0.061	-0.251	1.088	0.246	0.079	0.018	0.287	-0.369	-0.457	0.774	-0.811	-0.377	0.371	0.252	0.077	0.706	0.118	-1.319	0.014	0.073	0.211	1.225	0.061	0.112	-0.01	0.294	0.055	-2.808	0.198	-1.302	-3.333	0.026	-0.49	0.891	0.879	0.292	0.272	2.188	0.424	0.113	-1.79	0.654	-0.001	-0.159	0.36	0.24	-0.223	0.078	2.771	0.054	0.415	-0.189	0.175	0.867	-5.606	0.651	0.126	-0.74	-0.244	1.483	0.567	0.141	-0.602	1.73	0.06	-0.903	0.494	-0.211	0.306	0.922	1.298	-0.362	0.053	-2.503	0.005	0.564	0.074	-0.06	0.136	-0.772	0.179	0.117	0.179	-0.115	0.135	0.074	0.14	0.28	1.187	-0.034	-1.033	0.084	0.011	1.986	-2.482	-0.79	0.717	-0.231	0.279	-0.223	0.146	0.086	3.425	0.055	1.009	-0.184	0.468	-0.39	-0.154
X37536	X41369	0.582	0.779	0.513	0.498	0.452	0.438	0.017	0.556	0.602	1.093	0.495	0.392	0.315	0.853	1.103	0.7	0.91	0.941	0.615	0.219	0.49	0.286	0.401	0.362	0.868	0.417	-0.237	0.394	0.616	0.396	0.607	0.313	0.468	-0.225	0.505	0.589	0.345	0.427	0.419	0.844	0.596	-0.154	0.502	0.299	0.458	0.514	0.017	0.115	0.773	0.517	-5.746	0.539	0.698	0.353	0.519	0.508	0.573	0.808	0.236	0.447	0.403	0.203	0.547	0.545	0.673	0.66	-0.193	0.515	0.742	-0.293	-1.242	0.452	0.344	0.683	0.764	0.551	0.502	0.548	0.514	-0.576	0.524	0.798	0.254	0.39	0.388	0.683	0.538	0.491	-1.958	0.075	0.564	0.56	0.595	0.568	0.552	0.485	0.48	0.137	0.489	0.53	0.446	0.402	0.487	-0.261	0.671	0.494	0.509	0.576	0.615	0.265	0.457	-0.997	0.542	0.165	0.72	0.613	0.302	0.141	0.771	0.395	0.447	0.499	-0.212	0.24	0.018	0.436	0.543	0.641	0.464	0.897	-4.195	0.517	0.776	0.389	0.599	0.174	0.464	0.405	-0.239	0.494	0.439	0.817	0.488	0.693	0.369	0.592	0.625	0.926	-2.949	0.601	1.084	0.443	0.675	0.535	0.722	0.541	0.99	2.06	0.509	-0.274	-1.244	2.941	1.011	0.491	0.825	0.475	0.385	0.403	0.785	1.132	0.645	-5.091	0.243	-0.617	0.757	0.443	0.687	0.58	0.633	0.479	0.585	1.106	0.797	0.742	0.55	0.42	0.863	0.548	1.098	0.78	1.217	0.551	0.512	0.757	0.794	-0.62	0.53	2.997	0.921	0.505	1.038	0.721	1.016	-1.177	0.45	0.651	0.444	0.237	0.678	1.019	0.458	0.739	0.926	0.406	0.717	1.005	-0.554	0.375	0.376	0.739	0.21	0.462	0.776	0.481	1.691	0.475	0.389	0.317	0.467	-0.09	0.419	-0.012	0.435	-2.904	6.945	0.373	0.288	1.327	0.395	2.398	0.64	0.523	0.516	0.497	0.065	1.858	1.779	-0.123	0.015	0.411	0.408	0.377	0.513	0.522	0.5	-0.244	1.837	2.935	0.031	0.355	0.561	0.864	2.655	0.991	-0.265	2.95	0.95	0.664	0.983	0.561	0.495	1.665	0.511	0.425	-0.567	0.34	0.491	0.295	0.136	0.131	-0.2	0.846	0.812	0.551	1.215	0.562	0.422	0.527	0.513	0.583	0.482	0.252	0.776	0.22	-1.934	0.483	0.367	0.444	0.547	0.785	0.565	0.441	6.143	0.468	2.247	-1.297	-0.078	-0.127	0.228	-0.023	0.515	0.473	0.819	0.509	0.615	0.238	2.146	0.312	-1.112	0.319	-0.904	0.467	0.58	0.454	-0.149	0.179	1.703	0.854	0.552	-0.557	0.466	-0.379	0.606	0.31	0.438	1.305	0.428	-0.061	0.603	0.631	0.52	0.954	-1.605	-0.583	0.162	0.387	0.452	0.578	0.487	0.586	0.452	0.472	0.202	0.533	0.391	0.691	0.67	0.343	1.373	0.621	0.149	0.322	10.67	0.347	0.48	0.836	0.725	1.245	-0.357	0.692	0.43	0.584	0.57	0.249	0.834	0.487	0.378	0.437	0.101	-0.053	0.487
X37536	X37073	0.729	-0.205	-0.43	0.203	0.503	0.056	0.044	0.121	-0.484	-0.428	0.038	-0.052	0.266	-1.328	0.46	-1.622	-0.408	-0.171	0.677	0.946	-7.708	0.761	-0.035	-2.191	-0.478	0.087	-0.808	0.086	-0.176	0.134	0.066	0.04	0.337	-1.16	0.017	0.356	0.146	-0.228	0.024	-0.378	-0.599	1.203	0.023	0.406	0.955	0.686	-1.673	0.389	0.966	0.043	0.157	0.81	-0.16	1.695	0.189	-0.024	-0.046	0.99	0.148	-0.007	0.048	-0.011	0.27	-0.258	-0.492	-0.437	1.313	0.144	0.168	-0.489	0.34	0.246	-0.038	-0.923	-0.655	-0.494	0.053	0.371	0.223	-0.724	-0.145	-0.214	-0.447	-0.014	0.061	0.159	-0.349	0.031	-2.342	0.05	0.311	0.098	0.048	0.169	0.087	-0.118	0.029	0.42	-0.052	-0.188	0.337	-0.198	-0.188	0.907	-0.514	0.122	0.149	-1.166	0.614	0.123	-1.034	-0.983	0.575	0.416	0.653	0.691	-0.507	-0.2	0.77	-0.044	-0.285	0.064	-0.572	0.701	-0.004	0.818	0.149	0.852	-0.094	-0.446	-0.061	0.181	-0.276	0.268	0.169	-1.068	-0.519	0.059	0.863	0.038	0.324	-0.769	-0.487	-0.248	0.033	0.443	-0.056	-3.818	0.003	0.001	1.236	-0.017	0.096	1.042	0.029	-0.063	-0.817	-1.566	-0.234	0.777	-0.519	0.356	1.168	-0.025	0.832	0.072	-0.157	-0.277	-0.547	0.995	0.333	1.192	-1.982	0.108	0.896	0.469	-1.159	-1.308	1.073	0.097	1.193	0.27	0.793	-0.63	0.374	1.184	1.122	-0.242	0.297	1.372	-0.896	-0.098	-1.593	-0.669	0.881	0.183	0.228	-0.881	1.035	0.325	1.298	0.034	1.448	0.787	-0.081	0.494	0.008	0.104	0.313	0.167	0.164	-0.279	-0.656	0.043	-0.51	0.054	-1.957	0.246	-0.098	1.282	0.375	0.712	0.854	0.258	0.979	0.01	0.067	-0.388	0.302	-0.487	-0.268	0.9	-0.115	2.981	2.77	-0.238	-0.222	0.597	-1.155	-2.887	0.296	0.226	0.461	0.22	-0.294	-2.352	1.626	0.409	0.909	0.287	0.516	0.018	-0.149	0.075	0.093	2.889	1.242	0.805	-0.195	0.956	0.08	0.519	-0.592	-0.619	0.254	0.125	0.878	0.467	0.938	-0.609	0.093	1.346	0.16	-0.277	0.275	0.176	0.057	0.007	-0.225	-0.355	0.116	0.963	-1.743	0.698	1.053	0.303	0.005	0.522	-0.138	-0.205	0.442	0.033	-0.814	1.161	0.24	0.132	0.33	0.188	0.271	1.086	0.312	0.706	-2.952	0.129	-1.472	0.287	-0.707	0.58	1.138	0.898	-0.399	0.112	-1.643	-0.201	0.421	-0.635	2.271	-0.158	0.645	0.056	-0.517	0.317	-0.354	0.314	-0.722	-1.618	-1.824	-0.978	0.272	3.155	-0.005	-1.084	-0.349	-0.164	0.192	1.368	-0.029	-1.716	-0.102	-0.368	-0.192	-1.166	-1.558	2.642	-0.194	-0.544	-0.058	0.851	0.028	0.432	0.117	0.129	-0.101	-0.369	0.12	-0.074	-1.171	-0.081	1.469	0.556	2.06	-2.446	-0.96	0.021	-0.104	0.847	2.226	0.429	-0.667	-1.399	0.265	1.977	-0.156	-0.912	-1.658	0.081	1.25	-0.428	0.456	0.03	0.076
X37536	X22132	-1.34	0.508	-0.1	0.67	-1.778	0.185	0.017	0.153	0.501	0.876	-0.089	0.381	0.112	1.449	-0.981	-0.025	0.864	0.75	-1.082	1.406	-2.18	-0.075	0.406	-4.203	-2.267	-0.27	-0.431	0.488	0.522	0.09	-0.678	0.115	-0.334	-2.178	-0.08	0.305	0.081	0.227	0.114	0.625	-0.14	0.536	0.062	0.46	0.527	-0.182	0.7	0.405	0.264	0.285	-0.008	0.718	0.545	1.253	0.212	0.208	1.706	1.47	0.244	0.098	0.214	0.186	0.369	0.366	0.545	0.74	-0.24	0.369	1.692	-0.949	1.685	0.277	0.145	-0.192	-1.246	-0.127	0.216	0.304	0.317	0.982	-0.191	1.573	0.341	-0.859	0.216	1.239	0.449	-0.084	-2.926	-0.32	0.329	-0.087	0.072	0.302	0.445	0.348	0.157	-2.241	0.224	-0.095	0.347	0.32	0.281	0.024	0.577	0.255	0.146	-0.968	0.547	-0.021	-0.53	0.428	0.835	0.878	0.65	0.065	0.432	-0.252	1.031	0.501	0.763	-0.086	-2.132	0.173	1.878	0.502	-1.387	0.607	0.392	1.882	1.533	0.287	1.051	0.396	0.496	-0.087	0.13	0.234	-1.687	0.028	0.777	1.252	-1.977	-0.647	-0.063	-0.459	0.54	0.76	0.263	-1.361	1.831	0.233	0.032	0.906	0.082	0.373	1.663	1.608	0.375	0.19	0.379	2.302	0.494	0.249	1.044	0.248	0.523	-1.423	0.536	0.889	0.378	1.274	1.184	0.304	0.187	0.203	0.64	0.144	-0.446	0.246	1.126	0.845	0.607	0.948	-0.38	1.755	1.047	-0.321	1.162	1.023	-1.056	-1.354	0.524	0.487	-0.073	1.163	0.244	-3.591	0.976	-0.231	1.191	0.55	0.935	0.649	-0.28	-0.223	0.24	0.572	0.332	-0.035	-0.286	1.319	1.277	0.196	0.824	1.409	-1.236	0.199	0.432	1.897	0.425	-0.461	0.557	0.005	1.976	-0.707	-0.619	-0.307	0.106	-0.031	0.268	1.031	0.27	1.001	-3.638	0.249	0.328	-0.488	0.855	-0.931	0.654	0.174	0.31	0.244	0.244	1.806	-0.062	0.486	-1.235	0.012	-0.142	0.066	0.108	-0.131	0.071	0.722	-0.163	4.437	0.292	2.322	0.088	1.999	4.225	1.098	-0.229	1.324	0.813	0.495	0.791	0.182	-0.064	-0.85	0.277	-0.19	-0.748	0.293	0.235	0.198	0.205	0.361	-0.182	0.855	2.027	-1.226	0.842	0.15	0.183	0.594	0.281	-0.334	-0.607	0.192	0.624	1.013	-0.803	0.04	0.487	-0.81	0.303	1.051	0.314	0.213	-0.887	0.254	1.669	0.652	-0.316	0.427	1.257	0.205	-0.038	0.194	-1.92	0.552	-0.444	-0.557	1.1	-0.014	-0.972	0.233	-1.683	0.423	0.539	0.395	1.57	1.23	-2.794	0.502	0.352	-1.513	0.243	-0.708	0.542	0.014	-0.098	1.598	0.046	-0.614	0.461	0.513	0.289	2.624	-1.071	1.504	-0.061	0.699	0.062	0.857	0.232	0.494	0.156	-0.05	0.103	0.047	0.028	0.127	0.485	0.184	0.577	0.014	0.788	0.368	-0.233	0.181	0.158	1.022	-0.127	0.732	-0.571	0.626	0.278	-0.488	0.195	-0.303	0.624	0.237	-0.039	1.16	1.033	-0.322	0.153
X37536	X33937	-0.322	0.142	-0.057	0.878	-1.248	0.128	-0.299	-0.079	0.068	0.235	0.071	0.386	0.166	0.555	-0.448	-1.308	0.228	1.097	-0.32	0.204	-1.506	-0.046	0.497	-0.964	-2.326	0.179	-0.199	0.524	0.546	0.021	0.109	0.016	-0.322	-0.28	0.159	0.025	0.056	-0.25	0.094	-1.595	0.183	-0.126	0.015	-0.3	-0.616	0.182	0.17	1.222	0.509	-0.011	0.234	0.671	-0.136	1.464	-1.899	0.086	1.537	0.782	0.123	0.146	0.129	0.124	0.273	0.377	0.629	1.085	-0.801	0.466	0.52	0.238	0.887	0.202	0.121	-0.884	0.707	-0.176	0.143	0.365	0.321	1.54	-0.285	0.979	0.2	0.029	0.131	0.72	-0.091	0.158	-0.536	-0.441	-0.394	0.124	-0.253	0.165	0.398	0.186	0.124	-1.098	0.144	0.131	-0.052	0.211	0.162	0.826	-0.512	-0.081	-0.057	-0.023	0.529	-0.53	-1.087	0.448	0.176	-0.127	0.134	0.391	0.786	-0.982	0.264	0.346	-0.246	0.145	-1.63	0.529	1.122	0.497	-1.124	0.566	-0.014	1.436	0.075	0.142	1.137	0.338	0.315	-0.969	0.734	-0.019	-0.768	0.089	1.073	1.897	-2.198	0.195	-0.237	0.511	-0.112	-2.423	0.201	0.128	0.597	0.126	0.38	1.262	0.835	-0.134	1.117	-0.2	0.056	0.588	-0.87	2.414	1.55	0.161	0.987	0.132	1.391	-0.562	0.295	1.109	0.559	1.593	0.892	-0.212	0.596	0.225	-0.483	0.365	-0.143	0.129	2.028	1.577	0.131	1.011	-0.15	1.752	0.699	0.323	-1.544	0.735	-1.148	0.264	-2.247	0.804	0.716	0.032	0.044	-5.483	1.641	0.147	0.71	2.228	0.966	0.813	0.33	-0.635	0.069	0.064	-1.524	0.819	0.3	2.156	0.358	0.048	0.101	1.625	-3.954	-0.107	-0.612	-0.002	0.659	0.237	0.644	0.985	0.207	-0.463	-0.215	-0.172	0.164	0.035	0.264	3.065	0.157	2.756	-4.526	-0.012	-0.011	-0.417	-0.501	-2.682	0.133	0.063	0.271	0.199	0.077	-0.091	0.621	0.323	-0.403	-0.0	0.121	0.08	0.166	0.137	-0.025	0.398	-2.855	3.103	0.102	-1.31	0.278	1.842	1.764	0.952	-1.749	-1.018	0.604	0.669	0.199	0.362	-0.082	-1.119	0.019	-0.166	-0.793	0.321	0.106	0.121	0.081	-0.117	-0.789	0.673	-0.056	0.348	0.952	0.169	0.103	0.77	0.195	-2.322	1.108	0.095	0.662	0.236	-0.076	-1.11	0.358	0.585	0.278	0.876	-0.109	0.172	-1.605	0.165	0.353	0.696	0.46	0.48	1.428	0.023	-0.499	0.048	-0.073	0.643	-0.233	0.021	2.558	-0.066	0.077	0.129	-1.77	0.307	0.474	-0.297	-0.416	-0.637	-3.965	1.066	0.084	0.557	0.125	0.052	1.188	-0.437	-0.025	2.83	-0.209	-1.259	0.563	0.37	0.284	0.119	-1.353	1.378	0.171	0.657	0.05	-0.059	0.105	0.239	0.1	-0.048	0.129	-0.684	-0.127	0.231	-0.174	0.154	0.061	0.652	1.17	2.864	0.436	0.032	-0.009	0.903	-0.646	0.638	-0.04	-0.332	0.253	1.171	0.15	0.527	-0.894	0.102	-0.32	0.716	1.023	-0.588	0.113
X37536	X4968	0.78	0.486	0.415	-0.346	0.6	0.296	-0.429	0.43	0.45	0.481	0.157	0.392	-0.101	-0.184	1.008	1.166	0.803	0.55	0.74	0.655	0.723	0.804	0.159	1.48	1.144	0.051	-0.13	-0.143	0.164	0.042	0.69	0.271	0.006	1.043	0.166	0.476	0.331	-0.102	0.298	0.026	0.849	0.475	0.299	0.006	-1.179	0.055	0.928	0.927	0.108	0.278	0.267	0.098	-0.215	1.15	0.205	0.295	1.225	-0.615	-0.065	0.304	-0.007	0.294	0.177	-0.322	0.618	0.363	-0.093	0.39	1.287	-0.359	-1.498	0.011	0.306	0.733	-0.546	0.552	0.304	-0.365	-0.049	0.346	0.636	0.611	0.098	0.08	0.296	0.325	0.48	0.169	0.985	0.678	0.437	0.455	0.424	-0.465	0.407	0.169	0.294	-2.829	0.298	0.484	0.289	0.287	0.365	-0.571	0.694	0.265	-0.073	1.006	-0.316	0.592	0.535	0.133	0.66	-0.38	0.459	0.75	0.763	-0.794	0.033	-0.014	-0.584	0.099	0.168	0.535	-1.272	-0.692	0.602	0.728	-0.071	1.144	1.171	0.147	0.027	-0.124	-0.056	1.13	0.466	0.289	-0.353	0.28	-0.303	1.302	0.8	0.188	0.29	0.348	0.193	1.2	0.015	0.994	-0.588	0.132	0.814	0.047	0.686	0.298	0.761	1.506	0.345	0.318	0.653	2.983	1.082	0.172	0.223	0.297	0.495	-0.412	0.715	0.97	0.307	0.686	0.574	0.359	0.291	0.264	0.996	0.486	0.37	0.3	0.324	1.177	0.656	1.057	0.349	1.091	0.048	0.31	1.51	-0.195	4.35	0.197	0.86	0.741	-0.429	1.011	0.367	-2.979	0.997	0.337	-0.094	1.259	1.242	0.823	0.229	0.494	0.244	0.291	0.609	0.96	0.267	1.055	0.319	0.19	0.735	1.034	-1.583	0.289	0.322	1.15	0.478	0.399	0.709	0.823	1.728	0.335	0.06	-0.249	0.377	-0.357	0.527	1.394	0.035	-3.51	4.206	-0.171	-0.074	2.076	-1.151	1.55	-0.365	0.345	-0.054	0.325	0.437	3.685	2.825	0.483	0.142	0.423	0.201	0.155	-0.048	-0.36	-0.373	2.457	-3.992	14.072	-0.046	4.67	-0.847	-1.068	-2.528	-0.794	-1.984	2.676	0.889	-0.663	-0.992	-0.558	0.318	-1.843	0.188	-0.131	-1.713	0.537	0.296	-0.675	0.385	0.518	0.169	0.949	1.43	-0.611	1.009	-0.097	0.153	0.616	0.218	0.162	1.117	-0.026	0.68	-2.064	0.639	0.274	-0.228	0.446	0.344	-1.475	0.438	0.762	-3.803	0.272	2.436	-0.462	0.258	-0.215	-0.244	-0.641	0.366	-0.097	-1.801	0.55	0.532	0.289	3.85	0.343	-0.749	0.296	0.291	-0.196	-0.212	0.097	1.302	-1.766	0.294	1.22	-0.096	-1.48	0.291	1.708	-2.41	0.35	0.67	1.199	0.244	-1.903	0.497	0.562	0.349	-1.702	0.477	1.442	0.354	-0.42	0.092	0.87	0.175	0.541	0.26	0.319	0.049	-0.717	0.312	-1.105	-0.811	0.255	1.906	-0.239	-0.706	-2.987	-7.806	0.169	0.046	0.867	-1.588	0.953	0.435	0.604	0.396	0.926	0.507	1.71	2.348	-0.547	0.943	-0.054	1.665	0.43	0.261
X37536	X528	0.652	0.441	0.382	-0.005	0.4	0.274	0.255	0.426	-0.035	-0.605	0.25	-0.194	-0.884	-1.034	1.389	0.681	-0.022	-0.447	0.334	-0.468	0.502	0.692	0.282	-1.233	0.75	0.31	0.384	0.048	0.06	0.231	0.312	0.277	0.034	0.843	0.119	0.425	0.167	-0.448	0.293	-0.323	0.619	-1.38	0.342	0.145	-0.365	0.409	0.296	0.795	0.631	0.281	-0.131	-0.815	-2.279	1.112	-0.02	0.27	0.752	-1.505	0.369	0.13	0.071	0.283	0.079	-0.185	0.422	-0.182	-0.005	0.46	0.635	0.541	-1.632	-0.063	0.306	-0.302	0.363	0.319	0.294	0.126	0.086	-0.34	0.724	0.27	-0.439	0.184	0.283	0.451	0.211	0.169	1.397	0.51	0.302	0.351	0.493	0.326	-0.009	0.147	0.214	1.411	0.254	0.498	0.215	0.312	0.24	-0.161	0.229	0.261	0.293	1.659	0.101	0.478	0.521	-2.082	0.355	0.195	0.259	0.283	0.585	-0.509	0.275	0.744	-0.712	0.245	0.488	0.569	-1.472	0.265	0.532	-0.281	-0.836	0.956	-0.365	0.237	-0.59	-0.295	0.338	0.857	0.263	-0.188	0.256	0.28	-0.742	0.673	-0.809	0.055	0.291	0.454	0.078	-0.585	0.185	0.223	-0.329	0.283	0.61	0.715	0.656	-0.147	-0.343	-0.352	0.313	-0.172	-0.547	1.37	1.601	0.247	0.14	0.214	-0.932	1.962	0.379	0.585	0.192	-0.248	-2.218	-0.074	0.493	-0.591	0.239	0.801	1.079	0.247	-0.109	-0.739	0.193	0.437	0.334	-0.349	-0.1	0.23	-1.363	-0.18	3.514	0.59	-0.491	0.839	-0.431	0.55	0.288	3.56	0.384	0.359	0.854	1.018	0.755	0.779	0.758	1.082	0.288	-0.399	0.52	0.601	0.451	0.159	-0.26	0.066	0.255	0.584	-3.672	-0.357	-0.038	0.849	0.509	0.701	0.224	1.133	0.019	0.33	0.276	0.501	0.377	0.491	0.563	0.311	-0.211	1.884	16.566	0.304	0.384	1.955	-0.849	1.392	0.589	0.221	0.018	0.199	0.188	0.58	2.723	0.332	-0.327	0.419	0.319	0.286	0.32	0.424	0.259	2.344	-1.509	-4.861	-0.169	0.77	0.424	-1.019	-0.036	0.798	-3.096	-1.505	-0.009	0.247	0.21	0.392	0.298	2.068	0.323	0.354	3.957	0.508	0.283	-0.035	-0.401	-0.351	-0.492	0.929	-0.778	0.908	0.427	0.422	0.138	0.589	0.209	0.704	0.463	-0.85	0.584	0.117	-0.361	0.226	0.543	0.535	0.397	0.334	0.43	0.448	3.061	0.172	1.297	0.246	0.315	0.157	0.289	-0.024	-0.663	0.288	-2.64	0.284	0.49	0.538	2.185	0.324	0.656	0.168	0.152	0.334	0.137	0.139	0.565	4.489	-3.102	1.147	-0.004	-0.232	0.214	0.025	-1.319	0.28	0.638	1.207	0.214	0.808	0.332	0.223	0.349	-1.111	-2.633	-0.175	0.067	-1.597	0.301	-0.327	0.19	0.249	0.264	0.316	0.226	0.322	0.307	0.366	0.513	0.276	2.036	0.014	-0.343	2.675	14.716	0.289	0.225	0.701	0.442	0.308	0.657	0.178	0.387	1.087	0.453	0.363	-0.367	0.052	-0.461	0.718	0.398	0.19	0.142
X37536	X1561	-0.432	0.403	0.261	-0.605	0.415	0.072	-0.741	0.175	0.383	-1.172	-0.071	0.03	-0.083	-1.825	0.758	-1.984	0.3	0.656	-0.537	-1.432	-0.823	-1.152	-0.45	2.764	-1.129	-0.037	-0.073	0.228	-0.383	-0.09	0.177	-0.211	0.164	1.615	-0.084	-0.493	-0.201	-0.461	-0.156	-0.804	-0.756	0.664	-0.16	-0.3	-0.435	-0.225	0.596	-0.029	-0.931	-0.085	-0.264	-0.908	-1.188	-1.07	-0.237	0.077	0.49	-0.87	0.125	-0.041	-0.115	-0.193	0.035	-0.44	-0.253	0.486	1.488	0.468	1.324	0.058	0.794	0.249	0.107	-0.786	0.991	-0.147	-0.082	-0.509	-0.328	0.557	-0.661	0.392	-0.5	-0.01	-0.167	-0.138	-0.48	-0.011	-1.387	-0.396	-0.388	-0.293	-0.429	0.489	-0.419	-0.312	0.312	1.344	0.149	-0.341	-0.103	-0.346	0.78	-1.038	0.523	-0.234	-0.249	-1.661	-0.941	-0.253	-0.568	-0.46	-0.746	2.882	0.769	-0.219	0.571	1.916	1.11	-0.85	-0.517	-0.143	0.297	1.08	-0.533	-1.159	-0.444	-1.232	0.295	-1.907	-0.487	0.01	1.933	-0.298	-0.244	-1.6	-0.509	0.356	0.808	-0.185	-0.995	0.008	-1.418	-1.221	-0.176	-0.184	-0.609	-1.115	-0.17	-1.357	-1.628	-0.14	0.695	0.974	0.499	-0.159	-0.737	1.939	-0.198	-0.823	-0.005	-2.237	2.349	-0.268	1.022	0.08	0.373	-1.516	0.266	-0.502	-0.582	-1.302	-1.217	0.399	0.4	0.496	0.603	-0.555	-0.745	-0.158	-1.657	1.018	-0.268	-0.093	0.237	-1.814	-0.418	-0.851	-1.553	-2.103	1.094	0.132	-0.13	0.55	0.835	0.157	0.088	-1.722	-0.58	0.319	-2.098	0.314	1.688	0.829	-0.085	-0.42	-0.131	-0.386	-0.026	-1.958	0.415	-1.496	-2.04	0.001	-1.1	0.671	-5.573	-0.279	-0.064	-1.784	0.325	-0.912	-1.975	-0.728	-1.705	-0.284	-0.199	-0.277	-0.295	-0.477	-0.103	-0.15	-0.163	0.592	-2.246	0.117	-0.352	-0.549	-2.363	0.667	0.8	0.045	-0.092	0.07	-0.249	2.333	0.131	-0.312	0.141	-0.12	-0.302	-0.21	-0.133	-0.246	-0.211	-0.039	-2.982	-0.131	-0.324	-2.325	-0.139	-0.613	-6.17	0.394	-1.834	-0.756	0.394	0.468	-0.148	0.125	-0.243	0.132	-0.258	-0.124	-0.462	0.295	-0.202	-0.179	-0.325	-0.483	-0.412	0.591	0.158	0.193	0.264	-0.158	-0.15	-0.219	-0.233	0.028	0.164	-0.101	-0.12	-0.22	-0.123	-0.057	-0.039	-0.195	-0.214	-0.157	-0.026	-0.362	1.242	-0.219	-1.924	-0.688	-0.131	-0.093	0.914	0.424	-0.393	0.07	-0.821	0.796	-0.077	0.009	2.602	-0.185	0.446	-0.212	1.196	0.093	-0.4	-0.374	1.181	-2.793	-1.269	0.48	-0.275	0.574	-0.186	-0.2	1.277	-0.248	-0.409	1.895	-0.203	1.458	0.596	-0.231	0.002	-4.397	-1.301	-0.456	-0.221	-0.601	-0.172	-0.562	-0.209	-0.181	-0.233	-0.249	-0.2	-0.247	-0.247	-0.309	0.012	-0.081	0.766	-0.24	0.425	-0.197	-2.578	-0.147	-0.232	0.925	2.274	-0.885	-0.712	-0.067	-0.113	-0.02	-0.099	0.609	-0.493	-0.196	-0.332	0.061	-0.342	-0.507	0.07
X37536	X32342	0.774	1.325	0.5	0.668	0.566	0.422	0.56	0.5	0.614	1.327	0.427	0.631	0.497	1.151	0.759	-0.813	-0.022	0.693	0.764	1.126	-0.656	-0.792	-0.781	-0.73	0.033	0.334	-0.143	0.492	0.374	0.408	0.324	0.357	-0.553	-0.113	0.432	0.396	0.274	0.483	-0.15	0.426	0.788	1.261	0.261	0.082	0.077	0.569	0.346	0.11	0.555	0.448	0.419	0.038	0.534	0.899	0.385	0.438	0.724	0.976	0.46	0.421	0.392	0.158	0.442	0.523	0.677	0.751	-0.535	0.526	0.829	0.681	0.568	0.412	0.435	-1.131	0.639	0.12	0.172	0.464	0.475	0.953	0.252	1.657	0.077	0.029	0.319	0.577	0.441	0.059	0.561	-0.24	0.513	0.369	0.083	0.498	0.124	0.218	0.348	-3.638	-0.052	-0.047	0.51	0.436	-0.349	-1.141	0.21	0.426	0.435	-0.07	0.744	0.653	0.081	0.316	0.127	0.629	0.848	0.85	-0.027	-0.416	0.511	0.235	0.704	0.419	-1.674	0.666	-0.357	0.59	0.157	0.594	0.194	1.202	0.804	0.392	0.177	0.496	0.115	-1.127	0.529	0.389	-2.407	0.336	0.588	1.533	-2.512	-0.088	-0.248	0.533	0.597	0.257	0.446	-0.714	1.162	0.384	0.337	0.199	0.69	0.441	0.959	2.506	0.475	-0.196	0.316	3.474	1.048	0.45	0.968	0.251	0.214	0.478	0.829	1.198	0.087	-2.649	-0.551	-0.302	0.64	0.185	0.953	0.524	-0.328	0.417	0.99	1.563	0.404	1.21	-0.597	0.657	1.303	-0.042	1.66	1.398	0.692	0.515	0.652	0.726	-0.126	0.828	0.269	3.666	0.917	0.025	0.661	0.451	1.639	-0.163	-0.211	0.846	0.429	0.548	0.566	0.812	0.018	1.505	1.095	0.41	0.513	1.449	1.13	0.633	0.539	0.624	0.56	-2.514	-0.392	0.934	2.952	0.266	-0.435	0.174	0.48	0.015	0.395	0.982	0.429	0.929	3.877	0.466	0.023	1.501	-0.385	-0.171	0.673	0.462	0.399	0.284	0.516	2.746	1.671	0.358	-0.137	0.092	0.464	0.412	0.272	0.407	0.397	1.117	0.332	2.455	0.295	3.712	0.474	-1.474	3.799	0.766	0.202	2.349	1.068	0.132	0.981	0.611	0.317	1.94	0.441	0.043	-0.119	0.457	0.258	0.38	0.364	0.139	0.061	1.174	-0.311	0.196	1.234	0.278	0.225	0.631	0.4	0.191	0.466	-0.326	0.721	0.383	0.103	0.295	0.422	-0.165	0.47	1.277	0.51	0.395	4.886	0.264	0.141	0.35	0.27	0.331	0.861	-1.106	0.124	0.363	-1.628	0.531	0.543	-0.356	1.877	-0.508	-0.101	0.284	-0.109	0.372	0.437	0.511	1.179	-1.023	-5.308	1.071	0.263	-0.881	0.377	-0.615	0.775	-0.057	0.267	1.816	0.1	0.5	0.56	0.588	0.465	2.936	-1.72	0.369	0.283	0.733	0.228	1.042	0.318	0.574	0.422	0.442	0.152	0.431	0.406	0.414	0.928	0.263	1.547	-0.082	0.129	1.685	2.631	0.424	0.344	1.065	-0.066	0.158	-0.454	0.508	0.346	0.106	0.57	-0.21	1.005	0.43	0.245	0.668	0.801	-0.039	0.17
X37536	X37209	0.277	-0.528	0.157	0.349	-0.323	0.137	-0.523	0.149	0.382	-1.105	0.108	-1.087	0.062	1.588	0.025	1.41	0.538	0.577	0.45	0.991	0.201	1.225	0.234	-1.691	-0.336	0.194	1.909	0.387	0.458	0.09	0.973	0.108	0.495	-0.473	0.178	-0.065	0.277	0.351	0.148	0.534	0.485	0.059	-0.462	0.382	-0.098	0.261	0.762	0.48	-0.421	-0.074	-0.072	-1.727	0.916	0.446	0.22	0.076	-0.16	-0.589	0.004	0.125	0.102	0.145	0.096	0.213	0.549	-0.952	-0.292	-0.012	-0.156	0.507	-1.034	0.195	0.115	-1.052	0.04	-0.156	0.129	0.24	0.207	0.572	-0.302	2.236	0.411	-0.049	0.107	-0.668	-0.023	0.156	0.647	-0.395	-0.049	0.434	0.032	0.368	0.004	0.324	0.099	-1.452	0.052	0.365	0.066	0.245	0.017	-0.091	0.438	0.177	0.201	-0.168	-0.579	-0.027	0.285	0.634	0.58	-0.461	1.04	-0.376	0.068	-0.763	0.699	1.403	0.057	0.129	-1.234	1.122	-0.207	-0.877	0.115	0.382	-0.09	1.058	-1.446	0.189	-0.102	0.031	0.217	2.043	0.033	-0.1	1.398	0.141	-0.261	1.451	-0.183	0.162	0.123	-0.364	0.54	-0.161	-0.336	0.905	2.024	-0.126	0.701	1.7	-0.684	0.192	-0.483	-2.96	0.384	0.194	-0.171	1.524	1.91	0.209	-0.763	0.13	0.266	0.115	-0.386	0.179	-0.524	0.991	1.145	0.225	0.992	0.044	0.48	0.468	-2.812	0.164	0.209	-0.517	0.711	0.452	0.438	1.937	-1.489	-0.219	-0.68	1.948	-0.016	0.495	1.016	0.431	-0.013	0.818	0.305	3.158	0.688	0.02	1.319	-0.21	0.337	0.887	0.289	-0.617	0.16	0.216	0.071	1.208	0.186	1.554	-1.649	0.142	0.629	0.803	-2.178	-0.59	-0.27	2.1	0.376	-0.248	0.473	0.661	0.269	0.198	-0.017	0.144	0.183	-0.05	-1.083	0.32	0.209	0.82	-5.908	0.244	0.157	0.185	-1.104	-1.892	0.582	-0.122	0.241	0.199	-1.277	1.602	0.892	0.388	0.147	0.155	0.297	-0.326	0.088	-1.862	0.161	1.71	-2.262	-1.264	-0.202	2.235	-0.502	-0.061	-0.718	-0.197	-0.287	-1.076	0.416	-0.276	-0.07	-0.906	-0.272	1.886	0.184	-0.027	1.266	-0.308	0.117	0.124	0.117	-0.184	-1.191	-0.847	0.957	-1.877	0.402	-2.314	-0.199	0.467	0.212	0.131	-0.928	0.126	-2.019	0.542	0.301	-0.55	-0.754	0.961	0.221	1.101	0.107	-0.348	1.396	-0.045	-2.783	-0.553	-0.079	0.067	-1.494	-0.506	0.499	0.162	1.021	0.342	0.008	-0.049	2.519	-0.079	0.901	0.132	1.024	0.243	0.132	0.16	-0.667	2.278	-1.246	0.061	0.089	2.334	0.149	0.284	1.009	0.031	-0.399	2.241	0.15	0.157	-0.01	-0.464	-0.823	3.996	-0.187	-0.443	0.314	-1.07	-0.026	1.052	0.031	0.074	0.153	0.183	0.171	-0.16	0.167	-0.509	-0.34	0.131	0.84	0.582	0.642	3.866	5.984	0.099	0.196	-0.23	0.666	0.583	0.066	0.338	0.369	0.258	0.037	0.531	-0.991	-0.432	1.462	-1.897	1.026	0.415	0.135
X37536	X37202	0.118	0.451	0.253	-0.085	0.019	0.03	-0.254	0.176	0.504	-1.304	0.032	-0.218	0.032	0.728	0.817	0.216	0.642	0.181	0.567	0.593	0.532	0.176	-0.662	2.534	-0.772	0.052	2.608	-0.131	-0.109	0.159	0.576	0.043	0.349	0.068	0.124	0.115	-0.141	0.162	0.046	0.034	0.192	0.544	-0.213	0.306	0.06	0.775	0.609	-0.137	0.318	-0.353	0.369	-1.24	0.406	-0.008	0.141	0.064	-0.646	-0.166	0.169	0.048	0.059	0.054	-0.248	0.021	0.301	-1.222	-0.628	-0.09	-0.677	1.757	-0.119	0.222	0.119	-0.304	0.318	0.147	0.027	0.326	0.201	-0.705	-0.153	1.16	0.056	0.085	0.036	-0.532	-0.284	0.041	0.104	-0.455	-0.036	0.301	0.168	0.23	-0.093	0.177	0.018	-0.732	0.073	0.085	0.055	0.191	-0.056	0.133	0.141	0.085	0.127	-0.821	-1.136	-0.415	0.308	-0.146	0.489	-0.217	0.599	0.488	-0.009	-1.267	0.174	1.014	-0.036	0.004	-1.621	0.601	-0.628	-0.857	0.34	0.644	-0.509	-0.057	1.389	0.117	-0.565	-0.024	0.087	0.697	0.329	-0.315	0.751	0.041	-0.599	-0.311	-1.525	0.304	0.041	-0.105	0.307	-1.139	0.346	0.656	1.279	-0.003	0.734	0.83	-0.736	0.185	0.198	-1.087	0.337	-0.827	-0.398	0.093	1.04	0.184	-1.127	0.086	0.422	1.007	0.073	0.293	-0.309	0.495	0.464	0.234	0.797	-0.102	0.567	0.116	-2.356	0.088	1.047	-0.122	0.13	0.314	0.057	1.068	-1.364	-0.298	-1.172	0.861	-0.902	0.451	0.385	0.194	-0.449	0.018	0.084	3.412	0.815	-0.376	-0.581	0.518	0.74	0.705	0.287	0.054	-0.045	-0.261	0.188	0.857	-0.408	0.894	0.859	0.047	0.472	-0.474	-1.382	-0.403	-0.211	1.23	0.135	-0.217	-0.369	0.453	-0.051	0.055	0.06	-0.34	0.091	-0.408	-0.889	-0.811	0.022	0.407	-2.763	0.191	0.019	-0.307	6.58	-1.585	-0.013	0.162	-0.086	0.232	-0.394	-0.327	-0.94	-0.153	-0.567	-0.221	-0.118	0.017	0.179	-0.538	0.075	-0.582	-2.525	-2.642	-0.203	0.204	-0.073	-0.928	-2.052	0.882	-1.591	-1.901	0.83	-0.734	0.654	-0.367	-0.099	1.692	0.133	-0.255	-0.326	-0.337	0.018	0.026	0.014	-0.244	-0.584	-0.052	-1.069	-0.765	0.425	-0.498	0.041	-0.051	0.144	0.649	0.1	0.022	-1.743	0.92	-0.183	-0.111	-0.272	-0.201	0.25	0.885	0.272	-0.492	-0.011	0.059	7.206	2.788	0.114	-0.37	-0.628	-1.144	-0.046	0.108	-0.661	-0.158	0.101	0.055	-1.321	-0.102	0.011	0.025	0.595	0.251	-0.295	0.09	1.148	4.338	-1.719	1.094	-0.212	2.442	0.034	0.364	0.901	-0.15	-0.208	1.415	-0.006	-1.484	-0.108	0.155	-0.576	0.551	-0.153	-1.235	0.127	-0.511	-0.013	0.664	0.041	-0.055	0.092	0.1	0.075	-0.04	-0.071	-0.003	0.172	-0.037	0.699	0.556	0.009	0.939	-0.88	0.035	-0.077	0.155	-0.564	-0.187	-0.646	0.003	0.26	-0.197	0.274	-0.243	-1.579	-0.232	0.563	0.501	-0.262	-0.164	0.071
X37536	X37203	-0.004	0.373	0.195	-0.198	-0.166	0.047	-0.305	0.149	0.47	-0.663	0.046	-0.21	-0.01	0.374	0.384	-0.175	0.332	0.132	0.607	0.143	0.283	-0.02	-0.475	0.763	-0.029	0.05	1.599	-0.114	-0.177	0.131	0.413	0.045	0.255	0.715	0.073	0.06	-0.086	0.134	0.063	0.379	0.224	0.295	-0.118	0.166	0.154	0.522	0.478	0.271	0.425	-0.147	-0.02	-0.682	0.405	0.478	0.119	0.054	-0.227	-0.452	0.179	-0.061	0.059	0.056	-0.221	-0.01	0.094	-0.974	-0.663	0.052	-0.537	2.674	-0.251	0.182	0.109	-0.146	0.47	-0.053	0.052	0.268	0.363	-0.447	-0.017	0.568	-0.184	0.036	0.042	-0.26	-0.034	0.009	-0.383	-0.304	0.024	0.25	0.111	0.119	-0.106	0.141	0.025	-0.76	0.017	-0.157	0.056	0.062	0.042	0.051	0.231	0.074	0.082	-0.124	-0.689	0.063	0.0	-0.052	0.407	-0.332	0.475	0.148	0.096	-0.731	0.409	0.889	-0.236	0.045	-0.866	0.576	-0.16	-0.584	0.065	0.219	-0.134	0.081	-0.253	0.076	-0.363	-0.044	0.116	0.466	0.289	-0.146	0.501	0.043	-0.449	0.484	-0.913	0.191	0.045	-0.436	0.224	-1.344	0.031	0.5	0.951	0.025	0.484	0.253	-0.197	0.132	0.113	-0.2	0.16	-0.237	-0.331	-0.128	0.977	0.148	-0.81	0.084	0.142	0.552	0.072	0.532	-0.385	0.393	-0.479	0.229	0.465	0.164	0.117	-0.04	-1.434	0.058	0.823	-0.106	0.296	0.58	0.082	0.727	-1.0	-0.494	-0.38	0.082	0.524	0.312	0.027	0.071	-0.146	-0.073	0.078	2.576	0.238	-0.235	-0.519	0.568	0.581	0.573	0.233	0.222	-0.076	-0.087	-0.12	0.698	-0.019	0.782	0.13	0.048	0.426	0.31	-1.538	-0.42	-0.187	1.238	0.261	-0.396	-0.707	0.571	-0.294	0.078	0.054	-0.081	0.068	-0.271	-0.176	-0.451	0.016	0.013	-1.822	0.141	-0.108	-0.418	6.958	-0.813	-0.034	0.156	-0.142	0.085	-0.101	-0.371	-0.477	-0.209	-0.569	-0.134	-0.081	0.046	0.156	-0.151	0.075	-0.799	-1.739	-2.526	-0.183	0.215	0.041	-0.516	-1.78	0.723	-1.686	-1.694	0.598	-0.06	0.734	-0.172	-0.072	-0.252	0.118	-0.159	-0.288	-0.197	0.019	0.025	-0.152	-0.206	-0.348	0.618	-1.197	-0.374	0.571	-0.296	0.047	0.155	0.12	0.294	0.187	0.032	-0.613	0.45	-0.128	-0.006	-0.306	-0.034	0.23	0.635	0.219	-0.335	0.491	0.072	9.029	3.328	-0.088	-0.156	0.377	-0.591	-0.171	0.1	-0.71	0.146	0.198	-0.087	-0.918	-0.09	-0.386	0.029	0.043	0.312	-0.221	0.021	0.828	1.303	-1.376	0.923	-0.169	0.485	0.03	-0.118	0.798	-0.112	-0.131	1.32	0.012	-1.378	-0.07	0.271	0.027	1.108	-0.729	-1.065	-0.006	-0.404	-0.009	0.45	0.045	0.293	0.095	0.076	0.066	0.149	-0.062	0.177	0.221	-0.015	0.016	0.124	-0.043	2.051	-1.888	0.04	-0.025	0.211	-0.816	-0.299	-0.603	0.281	0.248	-0.159	0.188	-0.304	-1.427	-0.0	0.096	0.341	-0.356	-0.209	0.067
X37536	X37211	-0.224	0.859	0.191	-0.366	-0.55	-0.029	-0.419	0.203	0.409	-1.095	-0.014	-0.523	-0.067	0.713	0.773	0.141	0.548	-0.063	0.485	0.691	0.468	0.351	-0.741	-0.119	-0.692	-0.092	3.383	-0.276	0.304	0.259	0.436	0.003	0.229	-0.846	0.08	0.162	-0.261	0.263	-0.007	0.566	-0.453	0.89	-0.17	0.28	-0.045	0.772	0.681	-0.535	0.318	-0.322	0.632	-1.23	0.602	-0.586	0.119	-0.046	-0.605	0.724	0.199	0.008	0.023	0.026	-0.065	0.046	0.369	-1.4	-0.603	-0.066	-0.67	0.273	0.226	0.314	0.068	-0.807	-0.492	-0.211	-0.083	0.254	0.146	-0.206	-0.155	1.017	0.247	0.02	-0.031	-0.534	-0.268	-0.045	0.219	-0.356	-0.201	0.225	0.148	0.214	0.282	0.172	-0.015	-1.456	-0.032	0.131	0.016	0.17	-0.053	0.371	0.309	0.07	0.089	-1.342	-1.279	-0.471	0.294	0.214	0.407	-0.354	0.466	0.495	0.068	-1.106	0.556	1.231	0.373	-0.057	-1.918	0.502	-0.907	-0.742	0.354	0.618	-0.767	0.943	-0.633	0.021	-0.543	-0.114	0.046	0.925	-0.054	-0.328	0.626	-0.007	-0.458	0.129	-1.849	0.341	0.001	-0.499	0.319	-0.617	0.307	0.755	0.916	-0.033	0.559	0.764	-0.601	-0.002	0.035	-1.124	0.413	-0.703	-0.396	-0.024	0.862	0.122	-0.402	0.041	1.001	0.869	-0.094	0.728	-0.826	0.882	1.176	0.44	0.652	-0.256	0.439	0.083	-3.191	0.051	0.882	-1.247	0.404	0.831	-0.042	0.875	-2.174	-0.863	-1.087	1.023	0.565	0.352	0.607	0.101	-0.183	0.248	0.148	0.293	0.464	-0.588	0.309	-0.469	1.083	0.568	0.416	-0.503	-0.082	-0.271	0.242	0.716	-0.495	0.829	0.909	-0.005	0.48	-0.26	-1.387	-0.339	-0.248	0.952	0.183	-0.282	0.333	0.569	-0.138	0.126	0.028	-0.302	0.173	-0.373	-0.987	-0.753	0.036	1.675	-2.786	0.138	0.028	-0.752	2.627	-0.785	0.427	0.146	-0.104	0.126	-0.569	-0.616	-1.066	-0.256	-0.92	-0.207	-0.172	0.052	0.108	-1.013	0.048	-0.029	-2.107	-3.053	-0.163	0.775	-0.198	-0.797	-1.512	0.694	-1.264	-1.543	0.638	-1.143	0.684	-0.98	-0.092	2.353	0.097	-0.112	-0.061	-0.284	-0.007	-0.016	-0.066	-0.278	-0.46	-0.845	-0.679	-1.438	0.773	-1.258	0.044	0.367	0.108	0.489	-0.543	-0.015	-2.174	0.857	-0.233	-0.293	-0.288	0.318	0.179	0.799	0.21	-1.24	2.117	-0.035	4.697	0.716	-0.529	-0.279	-1.229	-0.915	0.357	0.062	-1.176	-0.131	-0.056	-0.478	-1.114	-0.135	-0.615	-0.032	-0.215	0.214	-0.111	-0.056	1.176	4.37	-1.298	1.049	-0.198	2.58	0.048	0.395	0.651	-0.14	-0.356	1.019	-0.042	-1.225	-0.483	0.318	-0.484	1.863	-1.118	-1.057	0.123	-0.413	-0.063	0.617	-0.009	-0.242	0.066	0.045	0.08	-0.325	-0.094	-0.431	-0.332	-0.045	1.694	0.775	-0.589	4.045	0.532	-0.005	-0.097	0.014	-1.071	0.048	-0.501	0.356	0.175	-0.193	0.27	-0.673	-1.186	-0.193	0.744	0.09	-0.206	-0.327	0.035
X37536	X31591	0.158	0.355	0.207	-0.207	-0.392	0.09	-0.211	0.172	0.54	-0.574	0.048	-0.672	-0.207	0.855	0.894	1.368	0.967	0.179	0.619	1.014	0.615	0.914	0.061	-1.801	0.19	0.142	1.452	0.265	0.374	0.181	0.825	0.08	0.446	-0.455	0.153	0.045	0.17	0.365	0.082	0.467	0.405	0.694	-0.288	0.294	-0.385	-0.11	0.896	-0.318	-0.364	-0.324	-0.029	-1.106	0.361	0.035	0.203	0.032	-0.165	-0.808	0.041	0.119	0.082	0.082	-0.216	0.073	0.579	-1.446	-0.386	-0.128	-0.718	0.065	-0.065	0.171	0.144	-0.334	0.246	-0.236	0.006	0.246	0.043	0.225	0.086	1.6	0.297	-0.144	0.022	-0.61	-0.012	0.089	0.776	-0.397	-0.129	0.382	-0.074	0.326	0.367	0.236	0.079	-1.569	-0.019	0.275	0.295	0.245	-0.011	0.309	0.488	0.138	0.124	-1.726	-0.578	-0.053	0.386	0.421	0.567	-0.267	0.878	0.263	-0.334	-1.287	0.672	1.169	0.032	0.068	-1.571	0.845	-0.7	-1.278	0.331	0.473	-0.721	0.439	-0.72	0.138	-0.433	-0.165	0.145	1.416	-0.256	-0.139	1.164	0.073	0.35	0.939	-0.407	-0.016	0.071	-0.645	0.557	0.526	-0.205	0.832	1.669	-0.042	0.877	1.0	-0.564	0.267	-0.596	-1.464	0.406	0.023	-0.493	0.018	1.393	0.215	-0.593	0.118	0.998	0.381	-0.408	0.431	-0.834	0.985	1.14	0.544	1.077	-0.22	0.887	0.345	-2.196	0.119	0.976	-1.419	0.63	0.699	0.323	1.598	-0.253	-0.974	-1.199	1.804	-0.785	0.424	0.955	0.37	0.271	0.761	0.23	1.611	0.472	-0.152	1.052	0.121	0.948	1.061	0.219	-0.446	0.109	-0.043	0.034	0.927	-0.419	1.315	0.049	0.082	0.687	0.463	-1.63	-0.476	-0.319	1.731	0.298	-0.269	0.617	0.685	0.423	0.19	0.087	-0.057	0.129	-0.094	-1.351	-0.098	0.198	-0.099	-2.223	0.093	0.205	0.094	-0.694	-0.955	0.181	0.122	0.071	0.211	-1.247	2.014	0.131	-0.213	0.111	-0.176	0.011	-0.242	0.172	-2.037	0.091	0.937	-2.878	-1.877	-0.205	0.492	-0.338	-0.382	-0.301	0.377	-0.809	-1.525	0.561	-0.817	0.201	-1.464	-0.155	3.129	0.134	0.057	0.05	-0.434	-0.114	0.073	0.138	-0.195	-0.868	-0.491	0.649	-2.545	1.055	-1.708	-0.051	0.506	0.168	0.164	-0.377	0.049	-2.366	0.149	0.126	-0.557	-0.467	1.011	0.106	1.204	0.226	-0.383	0.368	-0.296	-1.4	-0.005	-0.257	-0.113	-0.861	-1.416	0.555	0.126	0.804	0.208	-0.24	-0.351	1.497	-0.125	-0.177	0.026	1.237	0.229	0.26	0.015	-1.441	1.667	1.304	0.013	-0.075	2.67	0.104	0.992	0.466	0.002	-0.272	1.551	0.073	0.295	-0.041	-0.151	-0.461	1.857	0.629	-1.21	0.234	-0.775	0.035	0.96	-0.044	-0.213	0.089	0.149	0.128	-0.375	0.123	-0.992	-0.906	0.104	1.19	0.652	0.609	3.141	3.244	0.079	0.055	-0.139	-0.495	0.468	-0.356	0.235	0.322	-0.011	0.008	0.569	-1.545	-0.585	1.401	-1.589	0.358	-0.128	0.093
X37536	X15747	-0.244	0.623	0.126	-0.229	0.245	-0.019	0.05	0.135	-0.824	0.557	0.025	0.239	0.165	-0.094	0.557	0.709	0.39	-0.738	0.343	0.496	0.33	0.39	0.15	2.527	-0.347	-0.032	-0.444	0.263	0.124	-0.085	0.292	-0.028	-0.117	0.516	-0.128	0.115	-0.124	-1.277	-0.067	0.403	-0.34	-0.984	0.012	0.141	0.501	-0.102	0.256	0.3	-0.53	0.07	-0.102	-0.358	0.43	4.452	0.073	-0.143	-0.428	0.521	-0.141	-0.027	-0.037	-0.034	0.117	0.147	0.257	0.041	-0.446	-0.185	1.737	-0.128	-0.743	0.132	0.036	0.286	-0.306	0.213	-0.074	0.172	-0.126	0.307	0.269	0.037	-0.083	0.074	-0.04	2.82	0.116	-0.244	-5.874	-0.192	0.139	0.126	-0.183	0.056	-0.193	-0.088	-0.024	0.424	-0.055	0.054	-0.051	0.111	0.487	0.474	0.063	0.037	-0.338	0.556	-1.631	0.239	-0.099	0.198	0.286	0.423	0.329	0.35	0.359	-0.799	0.395	-0.419	-0.093	-0.055	-0.142	0.356	-0.661	0.423	0.185	0.42	0.15	0.686	-0.468	0.069	-0.385	0.233	0.177	0.672	-0.299	0.119	-1.903	-0.019	0.489	0.863	0.387	0.516	-0.012	-1.709	-0.089	-0.206	-0.099	0.226	-1.318	-0.034	-2.036	-3.773	0.205	-0.16	0.64	1.014	-0.152	0.229	-0.299	-0.082	0.625	0.076	0.317	-0.06	-0.516	0.442	0.325	0.275	0.259	-1.484	0.863	0.64	0.423	-0.139	0.048	0.398	-1.15	0.024	-0.766	0.72	0.408	-0.624	-0.128	0.355	0.598	0.2	0.356	0.746	-0.144	0.245	-0.956	0.344	-0.153	0.56	0.095	8.031	0.547	0.147	0.161	-4.318	0.652	0.18	-0.001	-0.331	-0.042	0.417	0.251	-0.111	-0.991	-1.597	0.66	0.155	0.339	0.581	-0.993	-0.234	-0.05	0.693	0.175	-1.809	0.414	-1.629	1.539	-0.335	-0.006	-0.232	-0.146	-0.282	0.197	-0.553	-0.054	-1.355	0.421	0.088	-0.145	-0.552	-0.615	-1.403	-0.16	0.093	-0.135	0.327	0.14	-0.936	-0.544	-0.198	2.313	-0.104	-0.138	-0.025	0.056	0.248	0.022	-0.889	-1.479	-2.091	0.603	2.414	0.134	0.268	5.322	-3.19	-0.909	-1.1	0.457	0.225	0.491	0.209	0.05	1.647	0.058	-0.174	-0.818	-0.088	-0.039	-0.023	-0.147	-0.199	-0.207	-1.301	-0.895	-0.512	0.355	0.135	-0.025	0.232	0.066	0.309	0.971	-0.011	-0.231	0.621	-0.485	0.042	-0.221	-0.355	0.118	0.516	0.14	0.359	-1.22	0.041	-0.767	-0.33	0.067	0.3	0.607	1.02	-0.237	0.032	-0.848	0.212	0.2	-0.268	0.897	-0.112	-0.455	-0.028	-0.864	-0.181	-0.214	0.141	0.863	-0.836	-0.932	-3.797	0.1	-0.737	0.004	-0.581	0.467	0.692	-0.27	0.743	-0.044	-0.882	0.177	0.219	0.086	-0.814	-0.808	-0.535	-0.13	0.659	-0.059	0.441	-0.013	0.206	0.034	-0.084	-0.082	-0.192	0.419	-0.414	-0.14	-0.065	0.433	-0.227	-0.437	-1.212	-2.28	-0.017	0.012	0.439	-0.775	-0.269	-0.374	0.248	0.115	-0.022	0.184	-0.496	0.218	0.015	-0.006	0.577	0.159	-0.214	-0.043
X37536	X48885	0.721	0.053	0.185	0.792	0.23	0.122	0.168	0.26	0.253	1.096	0.019	0.841	0.288	-1.026	0.204	-0.318	0.553	-0.004	0.075	0.354	-0.263	-0.486	0.246	-0.833	-1.966	0.189	-1.583	0.312	-0.234	0.177	-0.052	0.134	-0.114	-0.75	0.104	0.26	-1.089	0.164	-0.243	0.085	0.072	1.002	0.168	0.075	-0.171	-0.869	1.477	-0.929	1.358	-0.059	0.185	-0.27	-0.717	1.781	0.136	0.104	1.61	0.033	-0.107	0.144	0.108	0.138	0.085	0.093	0.796	0.201	-0.624	0.529	0.228	0.581	-0.95	0.16	0.076	-0.889	0.872	0.232	0.174	0.139	0.19	-0.047	-0.172	2.39	0.073	0.135	0.136	-0.342	0.128	0.062	-0.591	0.283	0.467	0.098	0.34	0.294	-0.213	0.159	0.134	-0.396	0.125	0.369	0.422	0.165	0.296	-0.071	1.099	-0.151	0.191	0.58	0.13	0.17	-1.293	0.162	-0.028	0.46	-0.044	0.998	0.543	0.236	-0.032	-0.267	0.146	0.081	-0.08	1.338	-2.121	0.126	-0.375	-2.017	0.192	-0.149	-1.37	0.202	0.172	-0.157	0.209	-0.061	0.618	0.16	-0.149	-0.151	0.724	2.675	-2.06	-0.962	0.042	0.067	0.136	-2.565	0.094	0.374	1.182	0.13	-0.038	0.365	0.084	0.359	-1.091	0.882	0.274	0.841	-0.265	4.921	2.214	0.024	0.874	0.037	1.997	-1.067	0.76	1.606	0.148	1.31	0.668	0.257	0.413	0.142	-0.017	0.154	0.45	-0.188	-1.367	0.553	1.485	2.198	0.086	1.147	1.399	0.328	-0.262	0.214	-3.863	0.051	1.046	0.347	0.862	2.021	0.087	-2.638	-0.131	0.208	0.41	3.212	-0.206	-0.186	0.048	-1.468	0.154	-0.289	0.852	-1.286	-0.14	1.291	-0.154	0.038	0.527	1.11	-4.649	-0.13	0.0	-0.221	0.528	0.009	0.716	1.492	0.11	0.234	0.136	0.232	0.007	0.327	-0.156	-0.305	0.184	-1.232	-2.321	-0.213	-0.037	-0.372	-1.401	6.906	0.291	-1.348	0.179	-0.006	0.083	5.069	0.911	0.469	-0.353	0.264	0.267	0.133	-0.132	0.178	0.107	-0.16	-1.317	1.726	-0.045	1.913	-0.137	0.218	0.452	0.019	0.352	3.897	0.116	0.781	-2.843	0.457	0.039	-0.6	0.211	-0.009	1.289	0.504	0.128	0.118	0.095	0.221	-0.544	0.515	1.008	-0.088	1.539	-0.037	0.008	0.02	0.171	0.711	0.046	0.132	-0.036	0.658	0.252	-0.064	0.191	0.787	0.102	-1.334	0.344	-0.945	0.277	0.057	0.745	0.893	-0.84	0.377	0.274	-0.099	-0.143	0.144	-1.622	0.575	-0.11	0.681	-2.32	0.208	-0.347	0.029	1.815	0.225	0.256	-0.336	0.545	1.047	-1.094	-2.004	0.252	1.101	-0.056	-2.224	0.818	0.149	0.188	1.406	0.106	-0.344	0.445	-0.323	0.281	-0.051	1.78	0.033	0.16	-1.851	0.138	-2.281	0.123	0.36	0.097	0.095	0.177	-0.539	0.126	-0.176	0.009	0.078	-3.196	0.248	-0.26	-0.3	0.678	0.085	0.181	0.257	1.266	1.056	1.098	0.021	0.209	0.436	0.154	0.439	1.355	0.147	-0.376	-2.009	1.002	-0.602	-0.064
X37536	X48255	0.831	-0.582	0.08	0.669	0.606	0.114	-0.063	0.281	0.233	-0.147	-0.021	0.213	0.355	-2.062	0.059	-2.475	-0.132	0.612	0.578	-0.295	-0.415	-1.15	0.267	-0.045	-2.13	0.137	-0.497	0.134	-0.242	0.159	0.215	0.095	0.045	-0.535	0.166	0.01	-0.203	0.38	-0.124	-0.207	0.092	1.394	-0.025	0.127	-0.643	0.257	-0.618	0.298	-0.008	0.092	-0.006	-0.388	-1.167	1.464	0.202	0.196	1.312	-0.106	-0.111	0.037	0.065	0.095	0.138	0.067	0.548	0.182	-0.335	0.597	-0.675	-0.502	1.83	0.16	0.111	-1.03	1.049	0.375	0.092	-0.084	-0.251	-0.774	-0.649	0.64	-0.187	0.148	0.089	-0.242	-0.001	-0.114	-1.762	-0.101	-0.056	-0.125	0.037	0.171	-0.429	-0.099	0.099	0.702	0.118	-0.756	0.374	0.04	0.325	0.407	0.666	0.083	0.188	0.566	0.476	0.149	0.074	-0.059	-0.163	-0.03	0.609	0.914	-0.899	-0.2	-1.401	-0.967	-0.045	0.115	-0.251	1.089	0.23	0.843	0.123	-2.714	-0.04	0.057	1.422	0.032	-0.39	0.503	0.481	1.31	0.354	0.31	-0.875	0.098	0.971	-0.009	-1.543	-0.706	0.096	0.461	0.15	-2.401	-0.133	0.452	0.887	0.063	-1.246	-0.387	0.028	0.493	-0.324	1.858	0.085	0.07	0.283	-0.517	0.968	-0.237	0.91	-0.004	0.834	-1.719	0.187	0.188	0.508	0.612	-0.317	0.497	0.028	0.194	-0.518	0.485	0.558	-0.024	-0.479	0.366	0.675	0.922	0.121	0.86	0.429	0.19	-0.873	-0.364	0.819	0.378	0.355	0.715	1.02	0.7	0.17	-1.398	0.12	-0.039	0.486	1.061	0.849	-1.264	0.475	0.007	0.12	-0.209	0.074	-2.164	0.009	0.796	-1.568	0.063	0.256	0.96	-1.439	-0.009	-0.022	0.298	0.446	-0.094	1.115	0.565	1.934	0.052	0.1	0.061	0.08	0.362	0.218	1.426	0.19	-2.048	8.81	0.211	-0.099	-2.414	-0.814	9.047	-1.695	-0.458	0.034	0.205	0.103	0.559	-0.863	-0.019	0.732	-0.051	0.061	0.086	-0.038	0.315	0.07	-1.442	1.397	-0.963	-0.858	-0.029	0.367	0.206	-0.574	0.488	-0.363	-1.36	0.194	0.628	-1.618	0.607	0.139	-4.992	0.189	0.244	1.411	-0.191	0.088	0.064	-0.146	0.0	-1.079	0.863	-1.549	-0.025	0.929	0.037	0.095	0.398	0.161	0.058	0.271	0.099	0.381	-0.699	1.662	0.164	0.33	0.327	0.174	-0.75	0.566	0.397	9.713	0.1	-0.897	1.054	-0.735	0.492	0.322	-1.097	0.141	0.14	-4.908	0.379	0.246	-0.061	0.12	0.133	-0.336	0.096	-0.077	0.307	0.387	-0.165	4.092	0.67	-1.876	1.376	0.188	-0.53	0.034	-0.64	0.586	0.189	0.392	1.516	0.097	-5.112	0.147	-1.91	0.213	-0.078	0.206	-0.076	0.086	-1.834	0.099	-1.613	0.059	-0.434	0.105	0.082	0.109	0.015	0.146	0.417	0.433	-0.083	0.663	-1.373	0.589	-1.551	15.304	0.092	0.033	0.614	2.077	0.619	-0.36	0.154	0.255	2.004	-0.465	0.977	-1.583	0.11	-0.838	-0.413	-0.228	-0.919	0.054
X37536	X1118	-0.649	-1.137	0.445	0.188	0.019	0.032	0.233	0.438	0.527	0.826	-1.444	0.421	0.417	0.813	-1.225	1.017	0.756	-0.08	0.374	-1.542	-0.064	0.796	-0.089	3.641	-3.59	0.311	-0.198	-0.147	0.132	0.328	0.123	0.34	0.414	1.831	0.229	0.474	0.29	-0.763	0.35	0.389	0.7	0.722	0.284	0.431	0.553	0.493	0.251	0.94	0.712	0.39	0.225	0.802	0.818	0.606	0.378	0.378	1.509	-0.857	0.381	0.361	0.344	0.174	0.347	0.292	0.629	0.385	0.033	0.397	0.949	-0.076	1.684	0.275	0.354	-0.866	0.736	0.593	0.305	0.293	0.408	1.13	0.447	0.529	0.476	0.31	0.174	0.493	0.423	0.353	-0.234	0.425	0.452	0.472	0.131	0.474	0.44	0.304	0.295	0.253	0.135	0.444	0.119	0.425	0.276	0.563	0.542	0.299	0.357	0.672	0.423	-3.071	0.536	0.536	0.629	0.004	0.514	-0.735	0.729	-0.39	0.705	0.085	0.546	0.328	0.431	0.566	-0.09	0.261	-0.238	0.685	0.527	1.242	-0.084	0.326	0.098	0.416	0.405	-0.505	0.531	0.323	0.418	0.329	0.303	0.665	-0.181	0.29	0.352	0.537	0.505	0.157	-0.321	0.334	0.889	0.298	-0.064	0.353	0.536	0.247	0.02	0.287	0.383	-0.669	0.118	0.724	0.68	0.374	1.041	0.258	-1.283	0.809	0.603	0.767	0.15	0.393	0.633	0.45	0.545	0.12	-10.212	0.602	0.514	0.355	0.639	0.514	0.518	1.101	0.484	0.061	0.52	-0.142	0.466	0.799	3.673	0.464	0.823	0.268	0.218	0.889	-0.185	4.102	0.787	0.478	1.311	0.42	1.051	0.657	0.593	0.845	0.362	0.326	0.416	0.994	0.376	1.128	0.448	0.321	0.58	1.086	-0.304	-0.041	0.383	0.755	0.478	-0.224	0.302	0.585	-0.089	-7.454	0.251	0.571	0.311	0.482	0.541	-0.482	0.37	3.298	5.53	0.373	0.255	1.41	-2.222	6.421	0.678	0.409	0.215	0.159	0.459	-0.156	2.43	0.418	0.003	0.444	0.1	0.259	0.292	0.563	0.361	1.245	-2.572	2.23	-0.151	-0.679	0.44	0.268	-1.861	0.785	-0.938	0.364	0.228	0.393	-0.404	0.031	0.155	1.089	0.376	-0.312	1.639	0.334	0.242	0.297	0.291	0.54	-0.362	0.99	-0.311	0.618	0.956	0.453	0.048	0.668	0.377	0.676	0.43	0.347	0.605	0.132	-0.865	0.334	0.275	0.38	0.437	1.223	0.443	0.829	3.162	0.273	-3.097	-0.803	-0.91	-0.254	0.471	2.0	0.389	0.302	-1.239	0.533	0.288	0.694	2.535	-0.075	0.638	0.337	0.311	0.47	-0.19	0.055	0.262	-0.548	-2.084	0.89	0.446	1.177	0.309	-0.704	0.898	0.2	0.264	1.423	0.088	0.517	0.506	0.27	0.219	0.576	-1.535	1.942	0.28	0.738	0.309	0.59	0.352	0.58	0.358	0.061	0.056	0.442	0.329	0.3	0.921	0.08	1.314	0.563	1.017	4.838	-0.211	0.345	0.365	0.887	2.751	0.417	0.14	0.544	0.432	0.175	0.347	1.457	-1.179	0.328	-0.106	1.212	0.599	0.183	0.308
X37536	X1110	0.04	0.922	0.518	0.615	0.296	0.302	0.763	0.656	0.801	0.991	0.326	0.671	0.602	0.666	1.037	0.525	0.886	0.311	-0.134	0.381	-0.552	0.51	0.684	2.513	0.086	0.262	0.581	0.774	0.669	0.053	0.605	0.51	0.387	1.146	0.648	0.087	0.452	0.523	0.649	0.526	0.686	0.453	0.511	0.451	0.294	0.614	0.973	0.447	1.105	0.653	0.628	0.946	0.879	0.873	0.547	0.607	1.104	0.3	0.615	0.303	0.645	0.577	0.661	0.607	0.735	0.851	0.938	0.666	1.021	0.627	1.1	0.661	0.652	-2.545	0.86	0.7	0.308	0.661	0.597	0.43	0.274	1.432	-0.003	0.115	0.508	0.819	0.483	0.637	0.395	0.56	0.028	0.671	0.645	0.691	0.695	0.463	0.22	-1.617	0.649	0.707	0.521	-0.153	0.371	0.691	0.564	0.454	0.543	0.43	0.632	0.414	0.589	0.117	0.627	1.097	0.768	0.491	0.726	1.41	0.663	0.655	-0.293	0.641	0.209	0.683	0.456	0.623	0.566	-0.166	0.71	0.303	0.602	0.659	0.901	0.689	0.69	0.584	0.785	0.524	0.895	0.602	-0.112	-0.339	0.604	0.067	0.642	0.457	0.742	0.85	-0.145	0.562	1.364	0.625	0.815	1.148	0.815	0.653	0.274	1.291	0.436	0.928	-0.549	1.265	1.288	0.654	0.946	0.454	-0.096	0.652	0.838	1.12	0.427	1.321	0.925	0.671	0.987	0.683	0.382	0.914	1.109	0.397	1.039	1.416	0.724	1.213	0.638	1.304	0.857	0.805	-0.069	1.014	-0.183	0.693	0.984	0.866	1.011	1.195	0.479	1.498	1.112	0.646	1.485	1.326	0.849	0.925	0.798	0.465	0.597	0.516	0.75	1.075	0.711	1.128	0.063	0.347	0.06	1.18	-0.514	0.026	0.368	1.035	0.24	0.889	0.894	0.928	1.145	0.662	0.405	0.728	0.296	0.203	0.714	0.649	0.576	2.77	6.947	0.62	0.191	1.068	-0.334	1.752	-0.116	0.469	0.663	0.426	0.047	2.88	1.26	0.44	1.413	0.413	0.543	0.643	0.653	0.567	0.301	-0.683	-2.925	2.932	0.008	1.175	0.635	-0.528	1.499	1.079	-1.842	0.375	1.006	0.742	0.897	0.735	0.629	0.259	0.61	0.073	1.815	0.683	0.526	0.549	-0.191	0.717	0.335	1.094	0.666	0.874	1.015	0.687	-0.07	0.674	0.639	0.866	0.665	0.565	0.762	1.163	0.969	0.642	0.415	0.378	0.452	1.137	0.652	0.88	4.397	0.381	-0.181	-0.113	0.749	0.498	0.695	-0.22	-0.045	0.505	-0.104	0.629	0.685	0.642	1.908	-0.169	0.935	0.506	1.729	0.685	0.716	0.571	0.14	1.243	0.051	1.006	0.102	1.405	0.232	0.997	0.975	0.615	-0.353	1.587	0.65	0.569	0.653	0.491	0.089	1.541	-2.701	0.163	0.583	0.797	0.437	0.326	0.569	0.684	0.648	0.306	0.642	0.61	0.382	0.728	0.499	0.647	1.137	0.697	0.889	2.336	8.949	0.633	0.655	0.992	0.653	0.598	0.35	0.757	0.649	0.711	0.684	0.816	0.102	0.433	0.741	0.621	-0.415	0.407	0.635
X37536	X57518	0.597	0.58	0.336	0.177	-0.378	0.29	-0.269	0.519	0.563	0.593	0.347	0.665	0.368	0.447	0.844	0.903	0.455	0.775	-0.339	-0.077	-0.334	0.24	0.209	3.68	1.443	0.439	0.327	0.547	0.604	0.351	-0.801	0.439	-0.528	-0.368	0.369	0.522	0.513	-0.13	-0.174	0.554	0.811	-0.263	0.443	0.579	0.68	0.501	0.905	0.283	0.49	0.448	0.072	-0.085	0.051	1.063	0.319	0.395	1.305	0.611	0.443	0.444	0.372	0.361	0.501	0.491	0.622	0.184	-0.364	0.531	1.218	0.447	-0.285	0.463	0.351	0.275	-0.071	0.239	0.442	0.563	0.479	0.446	0.471	1.424	-0.046	0.215	0.316	0.235	0.458	0.034	0.125	-0.254	0.523	0.324	0.177	0.527	0.426	0.488	0.298	0.576	0.425	0.371	0.54	0.423	0.396	0.314	0.753	0.432	0.427	-0.296	0.801	0.612	0.468	-2.045	-0.139	-0.585	0.747	0.775	0.417	0.638	0.936	0.438	0.613	0.399	-0.22	0.622	-0.643	0.823	0.437	0.472	0.363	1.065	1.142	0.433	0.89	0.456	0.465	0.516	-0.184	0.482	-0.376	0.436	0.611	1.638	-2.246	-0.054	0.439	0.6	0.572	0.033	0.378	-0.237	0.689	0.393	0.737	0.876	0.654	0.178	1.097	2.247	0.499	-0.198	0.661	3.291	0.971	0.461	0.425	0.445	0.147	-1.364	0.461	1.065	0.269	0.327	-0.265	0.264	0.71	0.506	0.118	0.52	0.744	0.402	1.29	0.363	-0.242	0.067	-0.177	-0.321	0.965	0.431	1.044	1.301	3.627	0.409	0.028	0.873	-3.064	1.192	0.077	1.185	0.964	-0.06	1.511	1.323	-0.148	-0.435	0.118	0.882	0.394	0.233	0.569	0.752	0.414	0.089	1.078	0.207	0.822	1.278	-2.859	0.55	0.519	0.586	0.52	0.558	-3.919	0.888	2.54	0.46	0.419	0.081	0.24	0.146	0.547	1.472	-0.135	-0.463	0.535	0.437	0.087	1.488	-0.63	-0.416	0.444	0.455	0.376	0.372	0.51	4.821	1.665	-0.142	-1.374	0.21	0.043	0.439	0.228	0.299	0.44	3.122	3.152	3.792	0.485	0.949	0.518	-0.519	1.847	1.155	0.762	0.401	0.873	-1.687	0.676	0.614	0.24	3.152	0.385	-0.063	-1.419	0.504	0.392	0.413	0.426	0.435	-0.276	1.037	2.372	0.184	1.195	0.519	0.361	0.693	0.381	0.236	-0.046	0.165	0.773	-0.226	-0.069	0.447	0.353	-0.281	0.502	0.93	0.52	0.587	3.203	0.347	-1.021	0.553	-0.67	0.575	0.386	-1.953	-0.008	0.445	-1.394	0.619	0.602	-0.212	1.758	0.111	-0.823	0.261	-2.144	0.472	0.577	0.519	0.921	-0.282	-4.033	0.746	-0.114	-0.124	0.327	-0.619	-0.44	0.318	0.663	1.648	0.098	2.551	0.539	0.63	0.409	0.64	-2.09	-1.275	0.149	0.422	0.251	0.627	0.421	0.542	0.445	0.416	0.074	0.505	-0.047	0.553	0.907	0.432	1.438	0.326	0.092	3.586	6.991	0.109	0.434	1.011	0.931	1.352	-0.344	0.622	0.354	0.837	0.567	0.516	2.305	0.229	0.358	1.078	1.055	0.003	0.385
X37536	X53261	0.959	-0.75	-0.388	0.002	-0.019	-0.069	0.625	0.084	-0.059	0.646	-0.053	0.217	-0.139	0.577	0.681	-1.027	-0.22	0.396	0.04	-1.131	-0.089	0.556	-0.011	-0.125	0.338	-0.106	0.018	-0.292	0.212	0.082	-0.615	-0.053	-0.13	-0.691	0.012	0.24	1.335	0.148	-0.082	-0.324	-0.49	-2.684	0.203	-0.423	0.554	-0.107	1.249	0.561	1.025	-0.232	-0.221	0.379	0.294	-1.046	-0.003	-0.072	0.505	-0.744	-0.215	-0.092	-0.059	-0.012	-0.23	0.399	0.407	-0.352	-0.526	0.154	-0.366	-0.561	-0.296	-0.046	-0.052	-1.164	0.01	-0.467	-0.102	-0.062	-0.06	-2.315	0.031	1.292	0.067	0.025	0.009	-0.511	-0.024	0.006	0.643	-0.027	-0.195	-0.005	-0.094	-0.01	-0.333	-0.225	0.144	0.455	-0.06	0.217	-0.324	-0.304	-0.284	1.211	0.018	-0.114	0.161	-0.019	0.103	-1.235	-0.337	0.367	0.339	-1.413	0.056	0.081	-0.404	0.618	0.17	-0.176	-0.214	-0.014	0.134	0.918	0.438	1.084	0.386	-0.251	-0.122	1.74	-1.129	-0.078	-0.052	-0.172	0.172	1.705	0.37	-0.627	0.882	-0.051	-2.706	-1.11	-0.506	-1.037	-0.022	0.29	-0.191	0.093	-0.215	0.699	1.689	-0.066	-0.669	0.404	0.044	-0.365	-1.083	-1.982	-0.202	1.026	-0.71	-2.196	0.963	0.065	-1.516	-0.085	-3.005	-0.817	-0.261	1.118	-0.283	1.411	1.15	-0.29	0.606	-0.335	-1.752	0.883	0.809	-0.104	0.585	0.54	0.005	1.014	-0.021	0.546	1.082	0.273	-1.92	1.89	-2.554	0.34	0.916	-0.031	0.582	0.939	-0.021	-2.104	-0.159	-0.109	0.968	0.049	-0.414	0.392	0.49	-0.632	-0.008	-0.266	-0.007	-0.026	0.085	1.362	-2.786	-0.012	-2.45	0.312	-2.432	-0.351	-0.361	-0.855	0.467	0.555	0.144	0.575	-1.994	0.069	-0.065	0.189	-0.12	0.001	-0.102	-1.341	-0.159	1.742	-1.672	-0.015	-0.328	-1.338	-1.495	4.183	-0.678	-0.168	-0.303	0.22	-0.398	-0.772	-1.884	0.751	2.632	0.122	-0.059	-0.052	-0.169	-0.951	0.087	-2.173	-3.632	-5.143	-0.006	-1.051	0.365	-0.568	-0.249	1.274	-2.223	-0.581	-0.264	0.593	-0.802	0.552	0.128	0.468	-0.235	0.405	2.792	0.05	0.031	-0.05	-0.14	-0.178	-0.825	1.292	-2.187	0.206	0.677	-0.274	-0.054	-0.597	-0.275	-0.409	-0.173	-0.036	-0.149	1.578	2.818	-0.18	-0.518	0.699	0.325	-1.417	0.133	-0.506	2.938	-0.119	1.502	0.379	0.194	0.079	-0.988	0.292	-0.557	-0.006	-0.912	-0.614	-0.137	1.437	1.473	0.1	2.69	0.024	3.45	0.073	0.039	-0.816	-1.65	-0.362	0.485	0.783	0.484	0.32	-0.104	1.072	1.194	-0.253	-0.053	1.883	-0.055	1.226	-0.128	-0.7	-0.08	-0.341	0.995	0.496	0.106	-0.145	0.116	-0.584	0.009	-0.435	-0.028	-0.078	0.012	0.337	-0.171	-0.226	-0.06	-0.094	-0.377	-0.182	0.991	0.439	-1.503	0.018	0.18	-0.896	0.234	-0.494	0.338	-0.104	-0.279	0.348	0.251	0.559	-2.089	0.07	-0.067	-0.298	-1.278	-0.588	0.064
X37536	X57513	0.854	-0.958	0.292	0.727	0.534	-0.242	0.415	0.404	0.187	1.431	-0.019	0.566	0.234	0.099	-0.314	0.322	0.118	0.183	0.457	0.965	-0.212	0.365	-0.226	2.443	-1.325	0.193	0.872	-0.605	-0.029	0.29	-0.048	0.257	0.283	0.2	0.259	0.401	-1.073	0.027	-0.379	-0.875	0.236	0.206	0.342	0.256	-0.101	0.531	1.194	1.152	0.165	0.297	-0.336	0.227	0.473	1.271	0.254	0.217	1.831	-0.22	0.353	0.212	0.251	0.245	0.067	0.242	0.407	-0.176	-0.688	0.456	1.096	-1.428	0.983	0.307	0.177	-0.131	0.493	0.53	0.161	0.019	0.334	-1.444	-0.057	1.048	-0.937	-0.116	0.254	0.264	-0.042	0.23	-1.918	0.393	0.138	0.272	0.308	-0.056	-0.007	0.183	0.122	0.869	0.207	0.115	0.372	0.203	0.285	0.367	0.421	0.057	0.179	-0.313	0.174	-0.636	-0.051	0.003	-0.069	1.154	0.585	0.443	0.21	0.401	0.816	-0.496	0.245	0.258	-0.737	0.699	0.235	0.838	0.173	0.615	0.162	0.835	0.391	0.06	0.842	0.405	0.402	-2.28	0.432	0.261	-0.579	0.235	0.767	0.509	-2.836	-0.398	0.254	0.332	0.345	-2.31	-0.454	0.732	1.216	0.148	0.427	0.067	0.634	0.374	0.47	1.98	0.229	0.619	0.185	1.165	1.628	0.167	0.712	0.2	0.053	0.63	0.35	0.765	0.465	0.744	-0.412	0.412	0.598	0.274	-2.108	-0.45	0.74	0.154	0.447	0.887	0.712	1.146	0.286	-0.046	0.399	0.104	0.911	0.717	1.398	0.471	0.831	0.698	0.128	1.136	0.045	-6.169	1.069	0.361	1.246	1.28	0.351	0.532	0.009	0.609	0.27	0.161	0.131	0.198	0.154	0.425	0.211	0.226	0.423	0.905	-0.994	0.22	0.386	-0.564	0.405	0.11	-1.353	0.529	2.427	-0.083	0.136	0.537	0.323	-1.422	-0.305	0.302	0.05	1.47	3.968	0.33	-0.829	-2.667	-2.974	7.577	0.352	0.144	0.344	0.046	0.304	3.86	1.781	0.253	0.428	0.313	-0.8	0.258	0.153	-0.092	0.266	1.78	0.135	0.668	-0.769	4.233	-0.107	-0.18	3.04	-0.173	-0.463	3.17	0.354	0.449	0.382	0.224	0.275	1.478	0.203	0.102	1.297	0.015	0.233	0.245	0.122	0.131	-0.385	1.66	0.335	1.128	-1.046	0.369	0.239	0.47	0.157	-0.403	-0.093	0.048	0.31	0.923	0.13	-0.057	-1.155	0.269	0.322	-0.169	0.373	0.62	-7.504	0.236	-3.737	-1.636	-0.177	0.379	2.001	-0.358	0.196	0.266	-0.196	0.144	0.471	0.62	1.543	0.32	0.336	0.26	-4.24	0.434	-1.122	0.332	0.091	-0.9	-4.605	0.619	0.36	0.81	0.218	0.648	1.525	0.305	-1.369	0.925	0.236	0.635	0.3	0.293	0.14	0.738	0.119	0.884	0.346	0.816	0.251	0.942	0.248	0.246	0.268	0.25	0.141	0.368	-0.563	0.725	0.893	0.268	-2.691	0.563	1.282	4.575	11.086	0.188	0.285	1.429	1.567	0.608	-0.421	-0.689	0.377	-0.335	0.496	0.647	0.047	-0.166	0.051	1.899	-2.551	0.289	-0.177
X37536	X57461	-0.4	-0.603	0.321	0.472	-1.392	0.086	0.036	0.087	-0.14	1.12	0.046	-0.87	0.007	0.433	1.026	0.635	0.427	0.69	-0.841	0.911	-0.013	0.137	0.274	-0.385	-1.344	-0.012	-1.274	0.47	0.041	0.053	0.171	-0.001	-0.439	-1.126	0.069	-0.11	0.281	-0.673	-0.149	0.679	0.472	0.104	0.139	0.017	-0.166	-0.164	0.696	-0.479	0.117	-0.894	0.044	0.812	0.528	0.114	-0.202	-0.066	1.245	0.157	-0.123	0.093	0.043	0.037	0.069	0.497	0.875	0.609	-1.029	0.2	1.11	-0.177	1.159	-0.063	0.057	-0.068	0.822	-1.21	0.028	0.285	-0.112	-0.495	-0.684	0.724	0.509	0.306	-0.004	0.264	-0.498	0.005	0.016	0.682	-0.34	-0.012	0.001	-0.093	0.019	0.161	0.04	1.109	0.061	0.321	-0.149	0.097	0.07	0.406	0.129	0.014	-0.08	0.324	-0.451	-0.806	0.139	0.097	-0.199	0.296	0.713	0.73	-0.473	0.561	0.13	0.083	-0.068	0.03	-0.594	0.623	-0.275	-0.763	-0.516	0.408	0.222	1.005	-0.804	-0.006	-0.453	0.263	-0.409	0.015	1.067	0.319	-0.543	0.041	1.15	1.267	-0.87	-0.48	-0.2	-0.086	0.074	-0.517	-0.272	1.687	0.06	0.06	1.191	-0.164	0.741	-0.263	-0.239	0.362	0.2	-0.184	-0.394	6.815	2.05	0.031	0.464	-0.094	0.379	-0.213	0.666	0.792	0.248	0.695	0.413	0.376	0.663	-0.754	-0.01	-0.398	0.09	0.04	-0.417	1.262	0.878	0.022	0.187	1.134	-0.901	-0.664	-1.8	1.86	-0.039	-0.051	1.048	0.238	0.327	-0.259	0.232	-3.839	-0.176	0.279	0.843	1.672	0.856	0.353	0.112	-0.607	0.118	-0.345	-0.709	0.775	-0.046	0.163	1.486	0.009	0.371	1.171	-2.658	0.633	-0.102	-1.749	0.656	-0.072	-0.635	0.744	0.271	0.122	0.051	-0.394	0.221	0.49	-0.145	0.175	0.228	3.2	-1.333	-0.383	0.29	-0.478	-0.414	-0.751	1.112	-0.222	0.2	0.026	0.116	0.785	-2.041	0.356	1.067	-0.54	-0.173	0.03	-0.328	-0.896	0.024	-1.516	-0.247	2.897	0.071	-0.927	0.449	0.941	-0.446	0.996	-1.691	1.073	0.026	-0.03	-0.53	0.448	-0.109	-0.402	-0.209	0.449	-0.767	0.604	0.057	0.042	0.128	-0.274	0.335	-0.031	-0.38	-0.403	-0.371	-1.158	0.018	0.235	0.097	0.676	1.915	0.043	-0.015	1.413	-0.756	0.102	-0.072	0.99	0.184	0.444	0.03	-2.041	-3.154	-0.012	-1.328	-0.766	1.592	0.749	-0.611	-1.402	-0.124	0.117	0.522	0.683	0.037	0.448	2.811	-0.063	0.852	-0.002	0.16	0.382	0.165	0.108	0.236	-0.692	-1.511	-0.002	0.117	-1.329	0.046	0.465	-0.346	0.009	0.075	1.235	-0.085	1.373	0.597	0.557	0.351	-1.954	-0.448	1.52	0.122	-0.22	-0.113	-4.656	-0.051	0.224	-0.036	-0.173	0.149	-0.179	0.048	-1.141	-1.874	-0.066	0.956	-0.295	-0.362	-3.304	-3.441	0.01	0.109	1.112	-1.299	1.017	0.674	0.6	-0.022	-0.295	-0.563	0.367	-1.143	-0.168	0.038	1.219	0.246	-0.596	0.0
X37536	X1638	-0.339	-0.942	-0.243	-0.03	-0.535	-0.086	0.332	-0.252	-0.839	-0.054	-0.218	-0.19	-0.049	1.335	1.243	0.158	0.008	-0.234	-0.079	0.528	-0.339	-1.032	-0.32	0.014	-1.24	-0.104	0.478	-0.758	-0.42	0.189	0.427	-0.213	-0.358	1.257	-0.251	-0.49	-0.396	-0.523	-0.225	-0.836	-0.908	-0.03	-0.228	-0.571	-0.099	-0.445	-0.744	-0.906	0.267	-0.199	-0.161	-0.779	-0.05	0.697	-0.28	-0.206	0.051	-1.228	0.035	0.051	0.228	-0.22	-0.283	-0.143	0.092	-0.761	-0.58	0.271	0.35	0.252	1.848	-0.158	-0.24	-1.027	-0.42	-0.209	-0.187	-0.47	0.081	-2.2	-0.381	0.499	-0.075	0.119	-0.189	-0.669	-0.438	-0.214	-1.934	0.505	-0.037	-0.104	-0.479	-0.399	-0.313	-0.327	-0.093	1.001	-0.232	-0.045	-0.275	-0.353	-0.146	0.335	0.008	-0.155	-0.211	-0.8	-1.073	-0.692	-0.602	0.137	0.333	0.889	-0.371	-0.629	-0.395	-0.973	-0.443	0.61	-0.679	-0.195	-0.64	0.88	1.531	-1.557	-0.362	-0.123	0.728	-0.009	-0.012	-0.27	-0.785	-0.26	-0.463	-1.185	0.532	-0.039	0.6	-0.184	-0.568	-0.323	-0.007	-1.2	0.024	-0.471	0.31	-2.454	-0.205	0.927	0.34	-0.161	0.256	0.262	-0.358	-0.388	-0.86	-2.291	-0.367	0.444	-0.803	-1.644	0.97	0.313	0.07	-0.085	-1.824	1.825	0.294	0.228	-0.129	0.219	0.55	-0.295	1.167	-0.489	-1.706	0.431	0.859	-0.192	-0.094	-0.329	0.681	0.28	0.183	1.832	-1.471	-0.268	-2.118	0.639	-1.921	-0.09	-0.573	0.114	1.715	-1.097	-0.095	-2.735	0.068	0.051	-0.391	-2.136	0.557	-0.944	0.019	-0.709	-0.204	-0.352	-0.323	-1.082	-0.414	1.893	-0.597	-0.098	-0.713	-0.907	-2.789	-0.498	-0.16	-0.634	0.981	1.179	1.749	-1.23	-1.756	-0.268	0.004	-0.138	-0.223	0.398	-0.436	-1.547	-0.094	0.521	0.272	0.202	-0.337	-0.945	0.077	2.815	-0.628	-0.251	-0.335	0.496	-0.406	-0.319	0.449	-0.134	1.346	-0.303	0.178	0.18	-0.236	-0.378	-0.039	-2.25	-5.062	-3.0	-0.31	-2.032	0.208	0.065	-2.674	-1.191	-3.157	-0.15	1.275	0.51	-0.122	-0.011	-0.216	-2.728	-0.186	-0.029	-0.779	0.495	-0.221	0.126	-0.351	-0.445	-0.043	-0.788	-0.032	-0.506	-1.81	-0.206	-0.05	-0.243	-0.194	0.698	-0.669	-0.216	-0.371	2.507	0.22	-0.059	-0.14	0.963	-0.017	0.441	-0.018	-0.026	-0.645	-0.217	-1.641	-0.354	-0.391	0.262	-0.983	-1.589	-0.627	-0.149	-0.123	-0.291	0.255	0.305	0.645	0.219	1.233	-0.165	2.719	-0.282	-0.161	0.119	0.308	-2.622	0.421	1.358	0.452	-0.605	-0.041	-0.82	1.055	-0.003	-0.699	2.192	-0.094	-1.637	-0.526	-0.414	0.429	-2.381	-0.47	2.272	-0.174	-0.539	-0.229	1.349	-0.164	0.839	-0.236	-0.123	0.021	-0.14	0.283	-0.265	-1.019	-0.21	-0.163	1.114	0.385	-4.129	3.56	-0.046	-0.055	0.152	-2.119	-0.371	-0.682	-0.531	-0.362	-0.751	-0.444	-0.337	-1.371	0.066	-0.283	-0.352	-1.312	0.105	-0.159
X37536	X512	0.493	0.148	0.116	0.887	0.408	0.014	0.284	0.228	-0.549	2.492	-0.046	0.125	-0.507	-0.924	1.948	1.064	0.027	1.74	-0.151	0.759	0.057	-1.521	-0.327	-1.378	-0.572	0.027	-1.856	-0.518	-0.252	-0.095	-0.897	-0.061	-0.627	-1.011	-0.055	-0.69	-0.016	-0.606	-0.086	-0.495	-0.414	-0.038	-0.145	-0.497	-0.173	-0.085	-0.428	-0.376	0.663	-0.302	-0.087	-0.816	-0.758	2.146	-0.11	-0.221	1.677	-2.053	-0.087	0.036	0.252	-0.051	-0.216	0.309	-0.153	0.235	-1.903	0.183	0.402	-0.207	0.185	0.118	-0.147	-0.696	-0.154	-0.012	-0.088	-0.427	0.144	-0.596	0.561	0.196	-0.122	0.287	-0.016	-0.125	-0.133	-0.135	-1.277	0.373	0.022	0.475	0.158	0.249	-0.249	-0.167	-0.061	1.332	-0.033	0.256	0.12	-0.194	0.005	0.375	-0.019	-0.151	-0.062	-0.188	-0.768	0.23	-0.302	0.128	0.032	-0.29	-0.024	-0.286	0.057	-0.844	0.58	-0.186	0.248	-0.058	-0.521	0.745	-0.043	0.937	-0.127	1.426	-0.391	2.145	0.523	-0.29	-0.775	-0.104	0.135	-0.628	0.58	0.16	-0.652	-0.048	0.349	1.395	-2.919	-2.143	0.047	-0.297	0.081	-4.03	-0.028	0.585	-0.022	-0.001	-0.048	-0.506	0.339	0.06	-0.501	-0.26	-0.119	-0.945	-0.349	-0.19	0.905	-0.064	0.61	-0.076	-0.824	-0.636	0.122	0.492	-0.448	0.815	-0.392	0.543	0.056	-0.39	-1.105	-0.838	1.888	-0.113	-2.314	-0.047	0.203	3.211	-0.304	-0.48	-0.181	-0.658	-2.71	1.911	-3.123	0.187	-0.215	0.247	1.077	0.983	0.148	0.408	-0.707	0.245	-0.38	0.09	2.649	-0.534	-0.004	0.161	-0.023	-0.141	0.083	-1.267	-0.557	1.173	0.749	-0.064	0.124	1.549	-4.281	-0.006	0.163	0.426	1.017	-0.328	0.217	0.647	0.92	-0.208	-0.079	-0.519	-0.103	0.72	-0.221	0.002	0.055	0.053	-2.943	0.065	-0.361	0.795	-0.001	0.155	0.667	-0.059	-0.174	0.706	0.197	2.979	-0.608	-0.144	-0.572	-0.167	-0.167	-0.023	-0.195	-0.096	-0.107	0.404	-4.855	0.841	-0.111	0.035	0.416	0.253	-0.203	0.775	-3.371	0.872	0.755	0.511	-1.113	0.573	-0.057	-0.728	0.049	-0.153	-1.538	0.557	-0.072	-0.034	-0.266	-0.641	-0.606	1.536	-2.124	-0.649	-0.953	-0.146	-0.052	0.367	-0.021	-0.541	-0.33	-0.06	-0.383	1.499	0.087	0.23	-0.274	-0.955	-0.083	0.178	0.078	-0.698	2.854	-0.111	-1.133	0.158	0.005	0.626	-1.268	-2.566	-0.111	0.068	-1.464	0.775	0.021	-0.587	3.081	0.03	-0.373	-0.072	-0.055	0.528	0.019	-0.036	1.427	-0.339	-1.905	0.335	-0.097	-1.873	-0.103	-0.69	0.613	0.04	-0.286	3.539	-0.073	-0.562	0.19	-0.282	0.039	-2.678	-0.902	1.756	-0.26	-0.097	-0.09	-0.117	-0.045	0.483	-0.136	-0.094	0.038	-0.336	0.158	-0.75	0.511	-0.13	1.62	-0.051	2.244	-1.658	0.907	-0.048	0.068	0.951	-1.122	0.489	0.582	-0.538	0.022	0.174	-0.427	-0.82	0.964	-0.059	-0.325	0.779	-0.142	-0.014	-0.086
X37536	X443	0.257	1.158	0.465	0.678	0.566	0.347	0.493	0.498	0.458	1.4	0.382	0.62	0.093	1.225	-0.134	0.514	0.601	1.346	0.143	1.162	-0.681	0.085	0.499	-0.578	-2.079	0.376	-0.782	0.472	0.592	0.309	-0.337	0.19	0.302	-1.837	0.302	0.508	-0.129	0.448	0.199	0.772	0.312	1.084	0.277	0.467	0.921	0.103	0.989	-0.407	0.451	0.382	0.172	0.572	0.405	0.128	0.436	0.392	1.196	1.163	0.278	0.408	0.392	0.353	0.457	0.507	0.668	0.762	-0.005	0.364	1.123	0.466	0.533	0.429	0.305	0.295	0.645	0.029	0.427	0.392	0.465	0.62	-0.071	1.546	0.478	-0.052	0.22	0.986	0.474	-1.079	-1.178	-0.167	0.508	0.351	0.447	0.497	0.463	0.476	0.376	-3.012	0.184	-1.122	0.526	0.473	0.138	-0.598	0.636	0.227	0.388	0.357	0.586	0.283	-0.304	0.132	-0.21	1.508	0.822	0.842	0.463	1.545	0.933	0.599	0.687	-0.051	-1.384	0.395	0.946	0.877	-0.893	0.691	0.554	1.355	0.909	0.443	0.62	0.325	0.518	-1.078	0.65	0.443	-1.842	0.146	0.883	1.698	-2.422	-0.763	-0.149	0.155	0.626	1.012	0.432	-0.651	1.25	0.416	0.278	0.756	0.624	0.388	1.141	2.495	0.48	0.783	0.717	3.22	0.871	0.416	1.118	0.386	1.162	-0.12	0.824	1.049	0.666	0.95	1.2	0.464	0.585	0.329	0.936	-0.453	0.179	0.414	0.502	1.72	0.893	1.424	-0.382	1.421	1.305	0.26	1.547	1.692	-0.016	-0.236	0.965	0.498	0.418	0.954	0.445	-0.908	1.164	-0.753	0.896	1.533	1.542	0.092	-0.358	0.253	0.341	0.6	0.467	0.442	-0.59	1.343	1.445	0.268	0.828	1.249	1.999	0.625	0.13	1.085	0.374	-0.842	0.456	0.419	2.889	0.345	-0.35	-0.051	-0.005	0.047	-0.149	0.646	0.436	-1.916	-7.697	0.396	0.233	0.322	1.002	2.144	0.237	0.115	0.462	0.397	0.506	3.299	0.344	0.541	0.144	0.048	0.437	0.361	0.145	0.115	0.227	1.158	2.784	6.505	0.446	3.345	0.471	0.74	4.024	0.982	-0.095	4.029	0.543	0.578	0.956	0.606	0.326	0.479	0.415	-0.293	-1.828	0.454	0.413	0.407	0.468	0.253	-0.747	0.708	0.588	-0.265	1.047	-0.167	0.341	0.694	0.236	0.025	-0.037	0.415	0.759	1.021	0.256	0.012	0.577	-0.165	0.432	0.972	0.505	0.524	2.154	0.422	1.408	0.497	-0.101	0.566	0.576	-1.546	0.577	0.311	-1.84	0.611	0.469	-0.206	0.039	0.096	0.112	0.415	0.03	0.512	0.477	0.497	1.157	-1.18	-1.719	0.676	0.464	-1.032	0.421	-0.593	0.99	0.111	-0.254	1.791	-0.068	-1.465	0.531	0.292	0.436	2.866	0.58	-0.404	0.18	0.607	0.132	0.944	0.379	0.545	0.326	0.207	0.376	0.215	0.215	-0.046	0.929	-0.618	0.539	0.103	0.893	-0.277	-3.395	0.38	0.267	1.077	-0.099	1.085	0.16	0.632	0.468	-0.67	0.42	0.169	2.073	0.324	0.777	0.442	1.353	0.025	0.239
X37536	X18362	-0.047	0.644	-0.58	0.444	0.465	0.093	-0.027	0.321	0.333	1.136	0.001	0.517	0.171	0.083	-1.768	1.616	0.982	0.542	0.98	1.462	-0.157	0.686	-0.577	-1.745	0.465	0.12	1.004	-0.907	-1.446	0.013	0.377	0.064	0.105	0.246	0.081	0.272	-0.206	0.343	0.052	-0.465	0.053	0.748	0.345	0.13	0.232	0.041	-0.915	0.986	0.12	0.03	0.006	0.123	-0.254	2.975	0.194	0.064	0.025	-0.628	-0.158	0.092	0.038	0.039	0.044	0.131	0.19	0.066	-0.437	0.348	2.045	-0.767	1.271	0.079	0.084	-0.678	0.8	-0.312	-0.127	-0.015	0.379	0.861	0.024	0.479	0.267	0.318	0.031	-0.218	-0.649	-0.281	-0.645	0.398	0.182	0.015	-0.304	0.143	-0.141	-0.26	0.063	0.272	0.048	-0.395	0.147	-0.097	-0.073	-0.21	-0.21	-0.004	0.072	-0.561	0.404	0.074	0.077	0.669	0.28	2.443	0.031	0.601	0.057	6.249	0.978	0.287	0.188	0.078	0.193	0.825	-0.63	-1.302	0.173	0.129	-0.22	1.267	-0.787	-0.056	-0.673	0.419	0.322	-0.176	0.037	0.043	0.901	-0.139	-0.016	-0.968	-3.227	-1.098	0.014	-0.497	-0.444	-0.411	-0.223	1.43	1.496	0.037	0.042	0.466	-0.382	0.007	-1.047	-0.479	0.208	0.462	-0.152	2.083	1.469	0.185	0.859	0.104	0.389	-0.937	-1.579	1.729	-0.595	0.818	0.657	0.14	-1.037	-0.091	-0.627	-2.731	0.604	-0.031	-0.167	1.313	0.82	1.709	0.192	1.007	0.653	0.157	-0.977	1.968	-0.253	0.287	-0.548	0.034	0.834	-1.303	0.117	1.868	-0.453	0.067	0.57	-0.698	-0.847	-1.34	0.457	-0.276	-0.047	-0.153	0.406	-0.158	-0.022	1.083	0.516	0.064	0.68	1.115	-2.614	0.818	-0.107	-0.605	0.497	-0.34	0.991	0.922	1.453	0.119	0.08	-0.263	0.511	-0.34	-0.204	0.543	0.209	0.477	0.23	-0.183	-0.28	0.123	-1.682	2.216	0.694	-0.268	-0.092	0.154	0.176	-0.288	-0.704	0.322	0.982	0.527	0.209	0.03	0.164	0.169	0.084	-0.765	-3.624	-3.238	0.112	-0.385	0.26	1.567	-1.931	-0.511	-0.536	0.993	0.775	0.339	-0.734	-0.071	0.118	-1.785	0.111	-0.844	-0.174	-0.014	0.048	0.055	0.02	-0.563	-0.59	2.242	-0.102	-0.036	0.149	0.164	0.058	0.698	0.099	-0.56	-0.609	0.033	0.504	1.068	0.452	0.108	-0.199	0.259	-0.07	-0.534	0.201	-0.121	3.607	0.08	-2.794	-0.545	-0.593	-0.222	0.104	1.163	-0.236	0.02	-2.473	0.635	0.455	-0.357	0.182	-0.035	-0.034	0.038	1.6	0.272	0.02	-0.324	-0.422	-1.458	-0.829	1.003	-0.009	-0.466	-0.075	-0.473	0.834	-0.026	-0.742	2.056	-0.12	-0.948	0.328	0.097	0.204	-1.216	-0.21	-0.061	-0.007	-1.502	-0.078	-0.084	-0.089	0.056	0.042	0.156	-0.056	-0.97	0.15	0.078	0.236	-0.111	-0.651	0.03	1.317	-0.223	-2.693	0.046	0.087	0.679	-0.47	-0.075	-0.01	-0.525	0.252	-0.569	0.186	0.767	-0.633	0.077	0.814	-0.145	1.451	0.221	-0.207
X37536	X57331	0.844	-0.139	0.145	0.693	0.079	0.225	0.629	0.261	-0.039	0.012	0.138	-0.026	0.315	-0.524	-0.354	0.057	0.562	0.082	-0.194	-0.391	-0.683	-1.471	0.332	2.177	0.004	0.252	0.822	-0.802	0.385	0.247	0.502	0.179	-0.031	-0.485	0.087	0.426	0.505	0.052	0.036	-1.002	0.701	0.693	0.319	-0.028	0.002	0.542	1.061	1.453	-1.086	0.108	-0.123	0.807	0.067	0.739	-0.374	0.255	2.185	-1.198	0.207	-0.665	0.222	0.212	0.105	0.232	0.41	-0.552	-0.299	0.35	1.271	0.816	1.8	0.252	0.183	-2.478	0.595	0.339	0.221	0.189	0.316	-2.082	0.078	1.507	-0.168	0.156	0.223	-0.615	0.164	0.214	0.478	0.732	-0.631	0.126	0.358	-0.219	-0.185	0.187	-0.166	-0.824	0.189	0.314	-0.162	0.352	0.031	0.272	0.277	-0.05	0.237	0.723	0.058	-2.735	-0.041	0.455	-0.074	1.013	0.832	-0.332	0.47	0.012	0.604	0.825	-0.041	0.138	0.594	0.873	1.857	0.371	-0.064	-0.774	-0.522	1.024	-0.79	0.197	-0.091	0.418	0.476	-0.102	0.623	0.011	-1.401	0.219	-0.367	1.97	-0.82	-0.866	-0.085	0.381	0.37	-3.071	0.068	0.548	1.166	0.221	0.683	0.298	0.841	0.031	-0.139	1.372	0.171	0.737	-0.029	1.09	2.013	-0.09	0.989	0.22	-1.175	0.019	0.471	0.322	0.668	1.337	2.283	0.145	0.564	-0.181	-2.168	-0.046	1.289	0.232	0.141	1.289	1.377	0.975	0.502	0.83	-0.044	-0.12	0.588	0.487	1.548	0.072	0.23	0.716	0.943	0.928	0.31	-0.019	-0.018	0.3	1.372	-0.889	1.273	1.12	0.376	0.203	0.071	-0.242	0.153	-0.562	0.357	0.544	-1.386	0.184	0.617	1.118	-1.001	-0.32	0.466	-0.797	0.509	0.89	1.177	0.92	2.823	-0.767	-0.066	0.251	-0.161	0.035	0.389	-1.491	0.077	-0.09	-2.17	0.308	-0.317	-0.09	2.808	-2.663	-0.055	0.287	0.22	0.261	0.196	2.59	2.495	0.331	0.077	-0.082	0.14	0.006	0.155	0.298	0.213	-2.068	-0.891	6.143	-0.246	-2.139	0.399	-1.136	-0.152	1.202	-1.707	-1.693	0.791	0.574	0.833	0.503	0.249	1.158	0.207	0.134	0.068	0.293	0.191	0.091	0.096	-0.385	-0.331	1.059	-1.353	0.761	1.027	0.399	0.154	0.401	0.074	0.245	-0.345	0.188	0.495	1.183	0.218	0.248	-0.354	-0.175	0.367	1.016	0.209	0.814	4.235	-0.017	2.9	1.045	0.227	0.322	1.105	0.749	-0.45	0.201	-0.82	0.602	0.572	0.298	-0.327	0.112	0.997	0.149	-1.123	0.43	0.161	0.419	1.908	-0.457	-2.482	-0.425	0.24	0.548	0.231	0.616	1.441	0.105	-0.174	2.127	0.194	0.158	0.478	0.247	0.256	-0.495	-2.027	-0.768	0.16	-1.019	0.107	0.006	-0.221	0.379	0.238	0.12	0.049	0.205	0.083	-0.164	0.62	-0.179	1.985	0.215	1.211	2.0	2.076	0.177	-0.099	1.131	-0.073	-1.17	0.105	0.13	0.355	-0.026	0.484	0.192	-2.469	0.212	-0.238	0.989	-0.401	-0.188	0.204
X37536	X48492	0.861	-0.138	0.09	0.68	0.417	0.274	0.655	0.417	0.084	0.974	0.075	0.238	0.235	-0.392	0.291	-0.365	0.331	0.044	0.023	-0.124	-0.195	-0.822	0.018	2.567	-0.186	0.295	1.015	-0.125	0.065	0.161	0.468	0.264	0.276	0.313	0.218	0.452	0.498	0.211	-0.202	-0.799	0.33	0.458	0.364	-0.044	-0.131	0.467	0.933	1.247	-0.048	0.271	-0.528	0.633	0.204	0.598	0.306	0.208	1.882	-0.865	0.296	-0.025	0.248	0.259	0.052	0.267	0.594	-0.414	-0.869	0.393	1.1	-1.193	2.058	0.287	0.259	-3.014	0.521	0.413	0.216	0.015	0.337	-1.668	0.081	2.071	-0.395	0.196	0.263	0.005	-0.044	0.188	-0.486	0.572	-0.195	0.346	0.422	0.02	-0.151	0.048	-0.069	-0.022	0.278	0.337	0.397	0.288	0.231	0.549	0.35	0.036	0.179	0.209	0.207	-0.81	-0.001	0.372	-0.236	0.545	0.986	0.161	0.317	0.768	0.695	0.269	-0.398	0.271	0.099	0.677	1.319	0.612	0.22	0.131	0.082	0.542	-0.832	0.257	0.159	0.386	0.477	0.029	0.801	0.176	-0.169	0.222	-0.15	1.674	-1.535	-1.817	0.104	0.512	0.46	-1.885	-0.744	0.809	1.588	0.153	0.723	0.183	0.816	0.298	0.269	1.575	0.324	0.975	-0.338	1.355	2.58	0.011	0.613	0.15	-0.044	0.038	0.466	0.984	-0.042	1.555	-0.904	0.251	0.925	-0.021	-1.369	0.175	1.298	0.274	0.869	1.294	1.379	1.763	0.338	0.853	0.884	0.256	-0.321	0.285	1.624	0.475	1.076	0.652	1.145	1.138	0.327	-1.271	1.208	0.282	2.344	-1.092	0.664	1.091	0.084	0.615	0.192	-0.262	-0.038	0.714	0.411	1.287	-0.154	0.21	0.652	1.243	-0.234	-0.221	0.421	-1.015	0.408	0.964	1.23	0.697	2.146	-0.176	0.174	0.498	0.06	0.633	0.308	-0.148	0.264	4.259	-0.993	0.327	-0.611	0.842	-2.43	1.129	0.541	0.161	0.362	0.094	0.225	7.608	2.44	0.489	1.55	0.116	0.132	-0.02	-0.014	-0.117	0.027	-1.573	-3.702	4.807	-0.644	-0.059	0.375	0.576	-1.127	0.195	-0.222	-0.588	-0.476	0.608	0.594	0.505	0.286	0.036	0.295	0.43	-0.237	0.237	0.163	-0.047	0.086	-0.585	-1.08	0.005	0.184	1.051	0.912	-0.153	-0.066	0.412	0.186	-0.129	0.788	0.233	0.47	-0.269	1.404	0.276	0.086	0.208	0.378	0.336	0.42	0.607	-0.565	0.161	-2.599	-1.105	0.333	0.512	0.612	0.455	-0.037	0.238	-2.118	0.609	0.458	0.042	3.876	0.28	1.067	0.18	-0.303	0.402	0.277	0.173	0.642	-2.711	-3.253	-0.085	0.367	2.481	0.276	1.155	1.524	0.287	-0.161	3.039	0.246	0.81	0.496	-0.992	0.303	1.453	-0.386	-0.738	0.257	-1.626	0.254	0.275	0.226	0.456	0.256	-0.029	0.267	-0.049	0.086	-0.139	0.164	-0.319	1.535	0.364	0.735	-1.158	-0.934	0.08	0.184	1.42	0.164	-1.145	0.549	-0.26	0.371	0.8	0.505	0.568	-1.298	0.273	-0.153	-0.495	0.101	0.046	0.23
X37536	X57514	0.63	-1.086	0.368	0.791	0.468	-0.313	0.247	0.375	0.06	1.202	-0.265	0.357	0.195	-0.245	-4.737	0.662	0.252	0.202	0.235	0.777	-0.003	0.267	0.102	2.186	-0.598	0.164	0.546	-0.24	0.135	0.248	-1.215	0.212	0.377	-0.039	0.249	0.372	0.277	-0.015	-0.018	-1.072	0.495	-0.022	0.3	0.389	-0.114	0.379	1.193	0.974	0.08	0.249	-0.393	0.436	0.619	0.746	0.266	0.043	1.673	-1.337	0.341	0.226	0.192	0.216	0.157	0.065	0.625	0.12	-0.859	0.344	1.355	-1.04	2.319	0.275	0.159	-0.636	0.139	0.49	0.098	0.113	0.209	-0.611	0.023	0.97	-0.067	0.15	0.199	0.168	0.123	0.2	-0.696	0.523	0.205	0.196	0.035	0.158	-0.174	0.021	-0.313	0.978	0.227	-0.109	0.379	0.2	0.215	0.291	0.513	0.204	0.201	-0.286	-0.042	-0.282	0.135	0.364	-0.869	0.876	0.647	0.23	0.072	0.107	0.812	-0.496	0.284	0.171	-0.534	0.142	0.447	0.391	0.036	0.711	0.181	0.845	-0.501	-0.689	0.691	0.361	0.423	-3.467	0.356	0.306	-0.598	0.19	0.504	1.025	-1.992	-0.118	0.219	0.309	0.324	-1.456	-0.384	0.842	1.047	0.096	0.615	0.062	0.383	0.251	0.356	1.48	0.188	0.721	-0.059	0.258	1.639	0.241	0.884	0.112	0.25	0.924	0.251	0.864	0.567	0.816	-0.155	0.104	0.575	0.076	-0.491	-0.473	0.854	-0.268	0.398	1.252	0.693	0.682	0.309	-1.135	0.323	0.046	1.402	2.162	0.395	0.366	0.943	0.727	-0.442	1.101	0.172	-2.654	1.017	0.427	0.995	0.787	-1.855	0.894	0.43	0.252	0.233	-0.026	0.115	0.022	0.349	0.816	0.699	0.182	0.26	0.855	-1.718	0.42	0.171	-2.065	0.322	-0.213	0.356	0.432	1.652	-0.535	0.214	0.557	0.345	0.643	0.592	-0.303	0.254	-1.01	3.32	0.28	-0.068	0.961	-2.322	9.215	0.757	-0.055	0.327	0.215	0.202	4.045	1.326	0.357	0.921	0.313	-0.52	-0.129	-0.028	0.097	0.027	0.675	-0.779	-9.87	-0.017	1.874	0.268	-0.835	0.606	0.697	-1.64	2.151	0.433	0.454	0.473	0.265	0.234	1.595	0.173	0.129	2.006	0.178	0.195	0.114	0.032	-0.1	-0.625	1.512	-3.509	0.686	-2.517	0.273	0.197	0.774	0.272	-1.552	-0.254	0.039	0.449	1.06	0.139	0.095	-0.814	0.285	0.28	0.256	0.351	0.458	-6.088	0.091	-2.955	-1.212	-0.246	0.491	1.793	-0.581	-0.073	0.238	-1.68	0.577	0.385	0.72	5.747	0.219	0.359	0.157	0.671	0.421	-0.787	0.17	0.237	-1.606	-1.936	0.698	-0.411	1.038	0.204	0.362	1.4	-0.437	0.001	0.059	0.192	0.121	0.389	0.192	-0.099	-0.343	1.102	0.76	0.327	0.866	0.175	0.259	0.219	0.234	0.226	0.0	0.252	0.356	0.163	0.74	0.809	0.197	0.5	0.59	1.672	3.152	13.607	0.147	0.247	1.321	1.747	0.256	-0.402	-1.139	0.33	-1.612	0.48	1.496	-1.063	0.211	-0.029	0.54	-1.971	-0.916	0.226
X37536	X15778	-0.174	-0.26	-0.176	-0.227	-0.054	0.05	0.073	0.035	-0.876	-0.018	0.057	0.214	0.245	-0.496	0.071	-0.997	-0.471	0.238	-0.03	0.142	0.244	0.206	0.114	-0.169	-0.096	0.013	1.002	-0.637	0.162	0.129	0.072	0.065	-0.303	-0.317	0.095	0.159	0.238	0.007	0.063	-0.114	-0.066	-0.087	0.005	0.103	0.017	0.44	0.811	0.559	-0.265	0.112	0.035	-0.327	-0.211	0.285	-0.001	-0.078	-0.197	0.059	0.113	0.088	0.065	0.034	-0.098	0.021	-0.064	0.245	-0.358	0.093	-0.449	0.043	1.196	0.23	0.077	1.354	-0.294	-0.201	0.054	0.101	0.208	0.778	-1.514	0.657	0.147	0.115	0.067	-0.181	0.082	0.071	0.873	0.613	0.3	0.449	-0.197	0.293	0.038	0.027	0.066	0.173	0.009	0.259	0.175	0.086	-0.056	-1.204	0.353	0.072	0.107	-0.021	0.188	0.318	1.012	-0.472	0.142	0.602	1.179	-0.173	-0.079	0.155	-0.053	-0.136	0.312	0.064	0.068	0.412	-0.154	0.227	0.063	0.164	-0.328	0.895	-0.382	0.064	0.061	-0.01	0.909	0.658	-0.278	0.099	0.531	-0.043	0.788	0.842	0.035	-0.182	0.066	0.167	0.101	-0.41	-0.136	-0.434	0.539	0.017	0.073	0.122	0.257	0.0	0.051	-1.063	0.269	0.503	-0.045	-0.399	0.767	0.108	0.099	0.107	1.266	0.363	0.134	2.025	-0.011	-0.105	0.204	-0.055	0.218	0.557	0.549	0.371	0.353	0.054	0.33	-0.182	-0.638	0.688	0.219	0.204	0.007	0.211	-0.661	0.116	-0.426	-0.22	0.087	0.194	0.495	0.332	0.183	-0.622	0.267	0.3	0.248	0.654	0.144	0.402	0.345	-0.221	0.085	0.026	0.203	-0.103	0.146	0.277	0.594	0.069	-1.175	0.397	-1.406	-0.077	0.082	0.642	0.561	-0.976	0.385	0.175	-0.734	-0.252	0.044	0.164	0.099	0.053	-0.261	-0.836	0.089	-0.917	-13.899	0.065	0.162	-0.881	-0.626	3.423	0.38	0.11	0.291	0.071	-0.943	0.048	-1.015	0.12	-0.43	-0.058	0.172	0.066	0.07	-0.344	-0.01	-2.469	0.246	-3.991	-0.048	-2.173	0.249	0.829	-7.458	-0.02	-0.768	2.068	-1.779	-0.615	-0.3	1.142	-0.053	0.827	-0.119	0.043	2.48	-0.136	-0.002	0.067	0.058	0.283	0.087	1.103	1.012	-0.218	0.623	0.112	0.057	0.182	0.135	-0.02	-0.147	0.014	-0.286	0.208	0.079	-0.144	1.304	1.19	0.2	0.988	0.216	2.061	-0.231	0.107	0.333	-0.706	0.674	0.382	0.387	-4.553	-0.578	0.099	8.43	0.125	-0.126	0.272	-0.401	-0.026	1.442	0.07	-1.105	0.238	0.265	0.276	0.865	1.45	-0.562	-0.529	0.197	3.63	0.092	2.47	1.433	-0.253	-1.904	4.349	-0.442	7.579	-0.108	-0.011	0.005	0.807	-0.69	2.235	-0.094	0.231	0.06	-3.323	0.06	-0.033	0.04	0.183	-0.031	-0.023	0.053	-0.582	0.306	0.096	0.557	0.562	1.256	1.126	-3.395	-0.092	0.104	-0.8	-0.116	-0.064	0.313	-0.114	-0.398	0.492	-1.938	-0.349	0.13	0.066	0.467	0.583	0.725	0.121	-0.007
X37536	X55	-0.958	1.309	0.334	0.261	0.542	0.082	0.857	0.187	-1.647	1.796	-0.095	0.089	0.363	0.185	0.4	1.727	0.641	-0.812	0.399	1.023	0.218	-0.003	0.42	1.907	0.119	-0.014	-0.505	0.225	0.255	0.161	0.102	0.078	-0.117	-0.221	0.107	0.258	-0.073	-2.227	0.064	0.274	-0.327	-0.319	0.159	0.354	0.35	-0.07	0.332	-0.128	0.023	0.168	0.106	0.319	-0.277	2.886	0.111	0.001	0.483	0.782	0.003	0.092	0.082	0.109	0.115	0.25	0.564	0.162	-0.449	0.158	2.402	0.031	-1.071	0.047	0.111	0.868	-0.053	0.485	0.055	0.344	0.165	-0.656	0.582	1.145	0.029	0.091	0.107	2.004	0.277	-3.069	-10.853	-0.319	0.045	0.139	0.424	-0.05	0.375	0.245	0.099	-0.345	0.052	0.317	0.384	0.122	0.298	0.245	0.24	0.078	-0.163	-0.308	-2.998	0.404	-0.62	-0.173	0.225	-0.343	0.381	0.197	-0.229	-0.975	0.669	-0.284	0.191	0.093	0.013	0.443	-0.311	0.696	0.133	0.672	0.236	0.328	0.167	0.227	-0.077	0.41	0.397	1.074	0.117	0.281	-0.224	0.103	0.857	0.955	-0.916	-0.392	0.105	-1.238	-0.102	-0.477	-0.017	0.508	-0.348	0.112	-1.15	-4.058	0.721	0.045	1.228	2.067	0.228	-0.569	-0.15	2.55	1.49	-0.008	0.528	0.116	1.147	0.807	0.466	0.99	0.161	0.686	0.733	0.023	0.504	-0.23	0.272	-0.362	0.057	0.128	0.766	1.128	0.936	-0.014	-0.289	1.53	0.16	0.496	0.126	1.633	0.49	0.243	-0.183	0.752	-0.079	-0.616	0.222	0.411	0.133	0.213	1.681	-4.278	1.04	-0.284	0.456	-0.097	0.022	-0.144	0.215	0.405	0.237	-2.148	0.393	-0.252	0.912	1.205	-2.368	-0.355	0.13	1.086	0.398	-0.428	-0.131	-0.705	2.798	-0.889	0.116	-0.159	0.163	-0.134	0.313	-0.029	0.191	-2.087	4.839	0.172	-0.186	0.428	-1.135	-1.937	0.346	0.138	0.123	0.2	0.171	1.446	-0.359	0.085	-0.61	-0.011	0.072	0.098	0.042	0.182	0.126	0.019	-2.061	0.238	0.31	2.983	0.219	0.589	2.813	-2.424	-2.633	0.578	0.691	0.118	0.728	0.319	-0.066	0.498	0.168	-0.052	-0.708	0.09	0.067	0.006	-0.123	-0.258	-0.383	0.932	-0.607	-0.079	-0.26	0.005	0.069	0.054	0.174	0.496	0.063	0.099	0.299	-0.254	0.055	0.139	0.276	0.147	0.33	0.274	0.075	0.324	1.776	0.128	-1.158	0.178	-0.18	0.116	0.327	0.299	-0.15	0.144	-0.84	0.557	-0.025	0.107	0.445	-0.025	-0.259	0.1	1.059	0.051	0.512	0.111	0.791	-0.732	-1.491	-0.081	0.038	-1.236	0.101	-0.796	0.891	0.234	-0.075	2.325	0.049	-0.788	0.345	0.384	0.242	0.331	-1.419	-0.386	-0.092	0.552	0.026	0.056	0.094	0.334	0.012	0.02	0.071	-0.313	0.136	-0.244	-0.208	0.032	1.508	0.057	0.126	1.301	3.391	0.085	0.126	0.145	-0.968	-0.072	-0.619	0.398	-0.013	-0.011	-0.061	0.003	-0.243	0.119	0.04	-0.289	0.538	-0.338	0.015
X37536	X54923	0.885	1.115	0.591	0.598	0.537	0.462	0.636	0.493	0.609	0.965	0.526	0.675	0.583	0.958	0.829	0.491	0.599	0.596	0.654	1.127	0.585	0.786	0.572	2.993	0.252	0.552	0.127	0.588	0.209	0.538	0.565	0.466	0.606	0.53	0.55	0.52	0.607	0.297	0.544	0.637	-0.004	1.048	0.521	0.619	1.015	0.642	1.159	0.854	1.206	0.525	0.553	0.749	0.899	0.897	0.398	0.555	0.769	0.954	0.572	-0.251	0.52	0.423	0.453	0.507	0.516	0.524	0.603	0.613	-0.231	-21.783	1.058	0.542	0.542	-0.071	0.841	0.607	0.349	0.62	0.572	0.922	0.674	1.466	0.057	0.507	0.453	0.788	-0.253	0.547	1.029	0.238	0.495	0.486	0.513	0.604	0.539	0.58	0.498	0.268	0.254	0.27	0.542	0.45	0.572	0.554	0.756	0.473	0.392	1.028	0.459	0.667	0.412	-0.166	0.45	0.079	0.625	0.753	0.147	1.693	0.906	0.691	0.667	0.496	0.576	0.747	0.609	1.006	0.557	0.652	0.6	1.301	-0.086	0.537	0.219	0.571	0.468	1.008	0.275	0.009	0.516	0.54	0.849	1.713	0.37	0.393	0.429	0.26	0.492	1.006	-2.929	0.34	0.695	0.499	0.437	0.334	0.586	0.593	0.936	1.509	0.57	0.392	0.708	2.181	0.392	0.455	-1.13	0.547	1.429	0.963	0.393	0.655	0.72	1.027	1.48	0.173	0.607	0.555	1.124	0.48	1.07	0.515	0.957	0.722	0.867	1.046	0.381	0.779	1.326	0.659	1.155	1.378	1.264	0.534	0.599	0.574	0.735	0.773	0.281	1.297	0.843	0.512	0.942	1.258	1.586	-0.037	0.636	0.868	0.545	0.581	0.661	0.831	0.488	1.006	0.07	0.521	-0.307	0.602	2.956	0.656	0.524	0.295	0.63	0.615	0.373	0.089	0.896	0.392	0.513	0.048	0.428	0.253	0.647	0.085	0.239	-0.457	2.799	0.565	0.061	0.973	1.396	4.388	0.073	0.488	0.225	0.55	0.57	-2.722	0.781	0.528	0.817	0.322	0.46	0.379	0.461	0.366	0.544	0.733	0.526	0.587	0.572	1.313	0.597	0.221	1.147	1.089	-1.686	0.552	0.97	0.611	0.911	0.629	0.505	-0.174	0.541	0.384	1.567	-0.084	0.541	0.518	0.511	0.585	0.809	0.741	-0.023	0.473	0.636	0.544	0.542	0.684	0.558	0.845	0.456	0.541	0.522	1.371	0.878	0.545	0.575	0.42	0.567	0.173	0.543	0.593	1.704	0.377	1.738	-7.015	0.86	0.395	0.531	1.074	0.246	0.547	2.196	0.594	0.584	0.492	0.346	-0.193	0.355	0.466	2.128	0.563	0.477	0.602	1.392	1.189	0.21	1.025	0.435	1.006	0.543	0.487	0.754	0.544	0.63	1.05	0.506	0.11	0.608	0.68	0.256	1.334	-0.119	0.116	0.563	0.636	0.545	0.959	0.482	0.656	0.543	0.46	0.456	0.558	0.329	0.71	0.919	0.406	1.172	0.171	0.116	-1.679	2.861	0.508	0.549	0.926	-1.023	0.292	-0.129	0.575	0.579	0.603	0.64	-0.333	0.934	0.331	0.343	1.144	0.929	0.272	0.31
X37536	X57591	0.96	0.408	0.152	1.018	0.195	0.071	-0.099	-0.121	0.506	0.945	-0.02	0.344	-0.233	-0.148	0.563	-0.805	0.375	0.132	-0.3	0.577	0.503	-3.885	0.429	-1.723	1.431	0.144	-0.512	0.831	-0.078	0.139	0.664	0.107	0.403	-0.42	0.177	0.141	0.496	0.439	0.103	0.399	-0.009	0.379	-0.114	0.337	-3.36	-0.238	1.093	-0.44	-1.376	0.237	-0.352	0.523	0.541	-0.274	0.231	0.2	0.898	0.733	-0.248	0.129	0.113	0.116	0.305	0.409	0.161	0.462	-0.13	0.224	0.238	-0.718	1.286	0.037	0.166	-0.482	0.236	-0.174	-0.078	0.267	-0.024	0.583	0.271	1.267	0.391	0.17	0.06	-0.376	0.388	0.144	-0.352	-0.397	0.207	0.129	-0.307	0.313	-0.119	0.233	0.118	0.533	0.146	0.408	0.273	0.145	0.288	-0.797	0.628	-0.504	0.191	0.594	0.193	0.242	0.021	0.438	-0.143	-0.598	0.842	0.454	0.192	-1.771	0.144	-0.261	-0.148	-0.056	0.659	-0.422	1.524	0.133	-0.074	-0.075	-0.188	0.852	-0.242	-0.057	0.214	0.46	0.179	-0.205	-0.271	0.002	0.357	0.096	0.921	1.114	0.996	0.993	-0.817	0.559	0.465	-0.107	-0.204	0.283	0.615	0.12	0.677	0.583	-0.81	0.038	-0.114	-0.357	0.219	0.714	0.113	-0.558	1.607	0.194	0.658	0.14	0.946	-2.782	0.105	0.448	0.452	0.647	1.358	0.248	-0.838	-0.38	0.939	0.301	0.431	0.11	-1.982	-2.174	0.639	1.292	0.443	0.692	0.258	0.798	-0.682	0.438	-1.579	0.276	1.045	0.45	0.3	-1.023	0.149	-2.041	0.881	0.287	0.674	0.151	-0.972	0.349	-0.213	-0.191	0.151	0.45	-0.283	0.629	-1.405	-0.024	0.557	0.106	0.257	1.064	-3.819	-0.086	-0.12	-0.201	0.568	0.157	1.139	0.137	0.99	0.238	0.092	0.761	0.218	0.584	0.288	1.391	0.14	2.317	-3.949	0.047	-0.28	0.406	-2.057	-0.548	0.367	0.153	0.221	0.083	-0.077	7.488	1.598	0.559	-0.099	-0.007	0.064	-0.067	-0.457	0.306	0.138	1.205	-3.967	0.11	0.015	1.453	-0.146	-0.04	-4.187	-0.197	0.512	3.187	-0.37	-0.134	-0.263	0.166	0.093	-0.144	0.098	0.356	0.286	0.344	-0.427	0.112	0.347	-0.297	-0.872	0.478	-0.832	-1.068	0.626	-0.403	0.117	0.472	0.17	-0.228	0.237	0.106	-0.557	0.573	-0.642	0.055	-0.205	0.446	0.262	-0.903	-0.082	0.182	-0.867	-0.548	-2.615	-0.892	0.599	0.671	0.969	-0.169	0.293	0.148	0.187	0.529	-0.462	0.044	8.124	0.214	-0.146	0.053	0.358	0.15	0.472	-0.072	-0.95	-0.344	4.006	0.744	0.194	1.547	0.125	0.78	0.438	-0.076	0.746	0.056	0.116	3.175	0.302	-0.057	0.083	-2.869	-2.054	1.32	0.016	-0.592	0.127	-2.131	-0.079	-0.371	0.001	0.076	0.029	0.298	0.18	-0.479	0.614	0.093	2.402	0.267	1.589	0.662	-1.185	0.117	0.119	0.472	0.226	-0.307	0.344	0.103	0.067	0.134	-0.947	0.551	1.395	0.05	-0.205	0.669	0.931	-0.151	0.136
X37536	X12129	-0.876	-0.086	-0.339	0.471	-0.152	0.082	0.044	0.243	-0.254	0.038	0.078	0.237	0.075	0.962	-0.065	1.584	0.45	-0.665	-0.688	0.731	-1.063	0.444	-0.038	1.732	-0.571	0.164	0.414	-0.21	0.43	0.185	0.384	0.066	-0.324	-0.105	-0.011	-0.019	0.149	-1.157	-0.012	-1.469	1.063	-0.232	0.183	0.194	-1.164	-0.092	0.597	2.184	0.025	-0.018	0.229	-0.203	0.41	1.031	-0.02	0.113	3.413	-0.233	0.306	0.113	0.009	0.063	-0.439	0.047	0.449	-0.833	-0.808	0.664	0.955	-0.394	1.746	0.034	0.061	-0.681	0.335	0.117	0.156	-0.175	0.377	0.172	0.293	1.134	0.332	0.174	0.041	-0.288	0.034	0.097	0.553	0.671	-0.448	0.168	0.425	-0.224	0.45	-0.067	0.074	-0.188	0.018	0.382	-0.003	-0.214	0.062	-0.518	-0.484	-0.009	-0.087	0.62	-0.449	0.075	-0.337	-0.083	0.35	1.052	0.935	-0.321	-0.02	-0.038	0.885	0.823	-0.31	0.092	-0.821	0.917	0.128	0.318	-2.731	-0.074	0.076	1.037	0.103	0.027	0.71	-0.199	-0.431	-0.088	-0.18	0.102	-0.715	0.077	-0.047	1.155	-0.888	-3.146	0.022	0.442	0.438	0.159	0.203	0.905	-1.505	0.035	-0.054	0.355	0.652	0.186	1.132	0.619	0.308	-0.506	-0.176	3.157	1.92	0.056	0.739	0.011	-0.343	-0.528	0.408	0.743	0.294	0.627	-0.822	0.365	-0.003	-0.654	0.321	1.214	0.672	0.053	-0.934	-0.004	1.306	1.155	-0.252	1.733	0.129	-0.202	-1.629	0.456	3.773	-0.658	0.278	0.825	0.333	0.139	0.25	-4.052	1.297	0.195	1.491	-0.825	-0.246	0.408	0.58	-0.109	-0.274	-0.301	-0.027	0.721	-0.045	1.115	-1.44	0.074	0.967	0.63	-3.856	-0.107	-0.145	0.266	0.599	-0.094	0.474	0.97	1.795	-0.174	-0.551	-0.727	0.267	0.56	0.348	-0.269	0.165	0.218	-5.983	0.157	-0.202	-0.625	0.378	-1.447	0.617	0.208	-0.213	0.148	0.067	-0.266	0.175	0.52	0.172	-0.338	-0.035	0.075	0.215	0.315	0.084	-2.435	-2.688	3.732	-0.16	-1.528	0.399	0.573	-1.137	1.74	-1.228	0.237	0.559	0.938	0.788	0.448	-0.189	-1.381	0.042	-0.074	-1.905	0.269	0.091	0.07	0.007	-0.062	0.44	0.397	1.737	0.737	-0.353	0.332	0.006	0.311	0.206	0.328	1.259	0.021	0.586	1.418	0.105	0.089	0.205	-0.71	0.427	0.44	0.153	-0.332	-4.799	0.065	0.976	1.492	1.976	-0.143	1.171	-0.61	-0.804	0.127	-2.119	0.478	0.079	-0.315	2.695	-0.052	-0.162	0.042	0.921	0.188	0.172	0.198	1.894	-0.178	-2.853	0.468	-0.029	-1.4	0.114	0.197	0.197	-0.101	0.375	2.567	-0.016	-1.427	0.536	0.674	0.3	0.897	-1.854	2.369	0.008	-0.061	-0.03	0.872	0.075	0.236	0.123	-0.081	0.073	-1.08	0.177	-0.414	-0.513	-0.067	0.453	0.221	-0.829	-3.077	-0.498	0.073	0.062	0.711	-2.635	0.782	-0.313	0.432	0.266	0.635	0.084	-0.694	0.57	-0.183	-0.683	1.34	0.337	-0.148	0.079
X37536	X3141	1.553	-1.039	0.026	0.494	0.761	0.018	0.217	0.313	-0.758	2.133	0.024	0.626	-0.261	-1.67	0.433	1.002	-0.422	1.23	0.914	0.503	0.279	-1.121	-0.31	0.617	-0.226	0.203	0.557	-0.947	0.263	0.104	0.078	0.05	-0.189	-0.216	0.07	0.112	-0.23	-0.018	-0.104	-1.335	0.964	-0.0	-0.03	-0.269	-0.23	0.456	0.6	-0.156	0.301	-0.106	-0.171	-0.487	0.556	0.88	0.235	-0.251	0.03	-1.123	0.27	0.078	0.031	0.054	-0.444	0.495	0.043	-1.697	-2.037	0.632	1.215	-1.133	1.864	0.094	0.084	-2.234	-0.098	-1.343	-0.186	-0.005	0.091	-2.258	0.073	0.436	-0.347	-0.044	0.036	0.055	0.404	-0.012	0.059	0.272	-0.109	-0.352	0.103	0.1	0.118	-0.321	0.031	-0.422	0.104	-0.293	-0.141	0.167	0.041	0.336	0.093	-0.167	0.1	1.083	0.269	-1.026	0.099	-0.519	-0.882	0.292	0.572	0.512	-0.751	1.113	0.24	0.022	-0.485	0.102	-1.146	0.241	0.329	0.243	-0.133	0.454	0.038	0.46	-0.223	-0.046	-0.165	-0.011	0.702	-1.187	0.287	0.074	-0.85	0.012	-1.691	0.734	-2.668	-0.889	0.043	0.301	0.429	-2.471	0.015	0.113	-0.365	0.044	0.03	1.038	0.148	-0.097	0.514	1.372	0.037	0.348	-0.49	3.096	0.679	0.198	0.036	-0.035	-0.121	-0.775	0.699	1.695	-0.191	1.971	0.04	0.454	0.666	-0.168	-1.82	0.473	0.694	-0.075	1.551	0.3	0.424	2.164	0.224	0.176	-0.031	-0.771	-2.211	0.827	-0.83	0.314	0.989	0.352	0.83	-0.62	-0.121	-0.165	-0.47	0.232	0.696	1.352	0.26	-0.282	0.158	-0.526	0.044	0.107	-0.716	-0.844	0.506	0.672	0.49	0.026	-1.162	1.743	-4.507	-0.126	-0.172	-0.205	0.932	-0.434	-0.744	1.52	0.758	-0.308	-0.137	0.728	-0.13	-0.163	-0.285	0.896	0.078	-0.817	3.345	0.171	-0.891	1.573	-1.535	1.052	0.173	-0.116	0.017	0.102	0.109	6.056	1.357	-0.136	0.693	0.218	0.12	0.048	-0.279	0.042	0.107	-1.166	0.023	-0.99	-0.034	0.174	0.319	-0.123	-2.467	0.604	-1.591	0.216	0.95	0.362	-0.839	0.488	0.188	0.161	0.05	-0.402	-1.283	-0.119	0.029	-0.014	-0.189	-0.847	-0.105	-0.84	-0.417	0.027	0.637	0.347	0.003	0.312	0.111	-0.701	-0.295	0.033	0.666	0.176	0.759	0.094	0.071	0.654	-0.107	0.21	0.368	0.314	0.242	-0.002	-2.933	-1.503	-0.168	0.529	0.877	-1.671	-0.754	0.03	-1.886	0.583	0.479	0.196	0.053	0.192	-0.826	0.037	0.991	0.021	0.439	-0.336	-1.556	2.971	-2.975	0.671	-0.305	0.158	0.054	-0.303	1.134	-0.258	0.074	3.752	0.012	-1.533	0.303	0.094	0.261	-0.113	-1.717	-0.671	0.267	0.428	-0.035	-0.22	0.045	0.319	-0.063	-0.022	-0.067	-0.079	0.13	-0.637	0.815	0.065	0.988	0.475	1.42	1.421	6.098	0.047	-0.112	0.648	-1.872	0.113	-0.049	-0.358	0.288	-0.736	0.727	0.868	-0.841	0.079	0.588	-1.13	0.544	0.071	0.046
X37536	X27414	1.073	0.573	0.163	0.342	0.685	0.248	0.135	0.412	0.282	1.05	0.195	0.115	0.218	0.661	-1.062	-1.014	0.567	-0.23	0.909	0.481	0.631	-0.018	-0.112	1.084	-0.089	0.224	-1.001	0.385	0.257	0.265	0.183	0.242	0.426	0.449	0.27	0.306	-0.008	0.107	-0.537	-0.889	-0.007	-0.194	0.302	0.492	-1.223	0.494	1.257	0.936	-1.157	0.253	-0.521	0.2	0.581	1.477	0.291	0.255	1.113	-0.061	0.355	0.232	0.233	0.198	0.063	0.438	0.172	-0.895	-0.957	0.454	0.01	-1.238	1.66	0.297	0.256	-4.458	0.03	0.475	0.174	0.286	0.27	-0.468	0.141	-0.159	0.212	0.229	0.182	-0.86	0.043	0.25	0.005	-0.048	0.311	0.448	0.469	0.431	0.108	-0.067	0.199	1.032	0.197	0.274	0.192	0.223	-0.027	1.282	0.517	-0.296	-0.002	0.139	-0.037	0.169	0.158	-0.037	0.334	-0.509	1.023	-0.663	0.273	-0.456	1.002	-1.545	0.522	0.209	0.222	0.846	0.215	0.463	0.663	0.653	0.425	-0.783	0.043	0.284	0.819	0.416	0.019	-1.253	0.812	0.031	0.286	0.233	0.148	0.858	-1.253	-1.543	0.128	0.448	0.488	-2.974	-0.511	1.715	1.084	0.211	0.264	-0.005	0.796	-0.079	-0.108	-0.064	0.143	0.995	-0.159	0.764	1.96	0.273	0.674	0.226	-1.451	-0.644	0.947	0.604	0.262	-0.43	-3.245	0.343	0.512	0.119	-0.112	-0.682	0.834	0.255	1.122	-0.069	0.502	0.472	0.086	0.571	0.752	-0.054	-0.787	-0.056	0.785	0.454	0.838	0.529	0.885	0.252	-0.232	4.166	0.613	0.426	2.187	0.295	0.989	0.351	-0.882	0.383	0.194	-0.075	0.373	0.415	0.062	0.813	-0.406	0.236	0.241	-0.087	-1.276	-0.282	0.365	0.24	0.513	0.412	-0.147	0.76	-0.339	0.232	0.249	0.203	0.338	-0.113	-0.193	0.27	0.221	2.88	1.668	0.3	-0.688	0.739	-2.663	0.85	0.52	0.235	0.315	-0.472	-0.643	8.957	1.803	-0.263	2.615	0.367	0.178	0.056	-0.115	0.033	0.226	1.213	-1.033	1.822	0.166	2.353	0.386	1.449	-1.75	0.571	0.759	1.405	0.873	0.487	1.549	0.124	0.053	0.255	0.057	0.279	2.766	0.477	0.015	0.229	0.317	-0.654	-0.359	1.594	2.076	0.823	0.575	0.391	0.113	0.15	-0.009	0.778	0.635	0.244	-0.64	0.048	0.998	0.268	0.129	0.846	-0.03	-0.474	0.421	0.096	3.99	-0.087	-3.367	-1.43	0.431	0.313	0.03	-2.353	0.06	0.256	-0.521	0.622	0.432	0.524	3.97	0.31	0.001	0.093	0.123	0.418	0.328	0.172	1.377	-3.697	0.315	0.15	0.322	2.768	0.251	1.846	0.282	0.252	-0.057	2.308	0.237	-1.938	0.469	0.163	0.215	-1.283	-1.911	-0.192	0.237	-1.352	0.245	0.245	0.229	0.533	0.214	0.254	0.148	-1.41	0.272	-1.648	0.051	-0.402	0.905	0.441	1.005	3.976	-0.453	0.244	0.077	0.781	0.544	-0.328	-0.477	-0.65	0.362	0.987	0.52	0.04	1.173	0.248	-0.166	0.563	0.062	-0.165	0.19
X37536	X43807	1.038	-0.386	-0.711	1.009	0.049	-0.082	-0.274	-0.171	0.291	0.484	0.055	-0.275	-0.239	-0.969	0.7	1.106	0.298	0.995	0.038	0.201	-1.593	-0.947	-0.654	1.741	0.207	0.163	-0.06	0.089	0.398	0.143	-0.121	0.067	-0.071	-0.417	-0.054	0.191	0.316	-0.094	0.075	-0.348	0.22	-0.078	0.19	-1.389	0.074	0.179	1.273	0.69	-0.328	0.063	0.258	0.493	1.019	0.687	0.114	0.118	-0.039	1.036	0.121	0.103	0.065	0.07	0.326	0.134	0.13	-1.079	-1.215	0.265	-0.859	1.159	-0.637	0.07	-0.297	-0.51	0.93	-0.354	0.02	0.151	0.024	-0.692	-0.336	1.406	-0.14	-0.123	0.044	1.148	-0.215	0.136	-1.607	0.185	-0.045	0.227	0.636	0.291	-0.013	0.054	0.028	0.698	0.037	-0.264	0.363	0.033	0.014	0.027	-0.209	0.111	0.111	-1.016	0.771	0.09	-0.162	0.147	-0.314	-1.244	0.284	-1.313	0.68	0.234	0.591	-0.16	0.139	0.095	-0.423	-0.118	0.97	1.042	0.043	-0.423	0.361	0.117	0.305	0.164	0.166	0.217	0.361	-0.076	-0.189	-0.049	-0.362	0.037	0.546	1.815	-0.461	-2.318	0.061	0.487	0.227	-2.269	0.195	0.594	-0.374	-0.036	0.17	0.789	0.546	-0.322	-0.711	-0.315	-0.243	0.904	-0.651	-2.682	1.506	0.06	-0.328	0.068	0.64	-0.219	0.062	0.953	-0.216	1.582	-1.916	-0.309	0.598	0.04	-0.148	-0.975	1.16	0.084	1.001	-0.201	0.683	1.084	0.155	0.291	0.332	0.776	-0.558	-1.939	1.914	0.167	-1.384	0.457	0.372	0.096	0.12	2.167	-0.376	0.207	1.117	-1.183	-0.744	0.032	0.349	-0.007	0.004	-0.161	-0.661	0.301	0.376	-0.103	-0.978	0.013	-0.118	0.078	-4.209	-0.186	-0.535	-0.502	0.673	1.152	-5.249	-0.106	0.032	-0.004	0.056	0.191	-0.135	0.68	0.487	0.368	0.077	1.148	-0.305	0.235	-0.301	1.549	1.266	-2.256	0.532	0.091	0.067	-0.041	-0.242	1.297	-0.452	-0.153	-0.938	0.425	-0.175	0.065	-0.025	0.257	0.062	-0.216	-0.342	2.587	-0.142	-4.076	0.109	-1.654	-4.603	1.405	-2.491	-2.828	0.375	0.772	-0.136	-0.274	-0.002	-0.295	-0.294	0.136	-0.131	0.096	0.059	0.011	-0.293	0.072	-0.441	0.692	-0.767	0.683	-0.55	0.299	0.018	0.173	0.06	-0.118	-0.238	0.011	0.615	-0.392	-0.074	0.162	-0.538	-0.036	0.224	0.037	0.19	0.745	3.575	-0.004	4.814	1.701	-0.508	0.22	-0.407	0.899	-0.616	-0.04	-0.546	0.168	-0.087	1.446	1.608	-0.167	0.591	0.071	-1.649	0.175	0.025	-0.527	0.067	-1.577	-0.262	0.224	-0.113	0.309	-0.011	-0.952	1.127	0.146	0.218	2.132	0.075	1.122	0.361	-0.004	0.28	-3.405	2.524	-0.671	0.214	0.032	0.106	-0.579	0.061	0.194	0.112	0.115	0.079	0.144	-0.013	0.631	0.644	-0.154	1.945	-0.137	0.022	10.82	-1.264	0.068	0.102	0.601	2.151	1.201	-0.348	0.423	0.029	1.636	0.072	0.777	-1.06	0.065	1.269	-0.629	0.278	0.05	0.047
X37536	X32586	0.225	-1.655	-0.5	0.765	-0.471	-0.089	0.184	-0.213	-0.251	-1.335	-0.051	-0.767	-0.123	-0.488	0.1	0.171	0.044	0.597	0.204	-0.34	-1.077	0.033	-0.497	0.447	-0.389	0.113	-0.161	-0.476	0.361	0.139	0.265	-0.048	0.253	0.298	-0.129	-0.145	-0.005	-0.77	0.043	-0.778	-0.465	-0.809	-0.025	-0.528	0.828	-0.209	1.457	0.633	-0.91	-0.044	0.681	-0.028	0.79	-0.298	0.088	0.056	-0.749	1.161	0.046	-0.09	-0.029	-0.052	0.271	-0.126	-0.199	-0.758	-0.503	-0.085	-0.72	0.874	-0.605	-0.001	-0.135	-0.389	-0.152	-0.121	-0.094	-0.136	0.062	-0.854	-0.395	0.734	-0.341	-0.161	-0.064	0.38	-0.406	0.095	-2.237	0.199	-0.211	-0.11	0.749	-0.097	-0.002	-0.143	-0.024	0.264	-0.102	0.045	-0.049	-0.31	-0.262	0.677	-0.333	0.056	0.123	-0.859	0.431	-0.032	-0.262	-0.09	0.367	-0.986	0.301	-1.85	0.611	-0.591	0.495	-0.448	0.422	-0.041	0.152	0.202	0.303	0.84	-0.201	-0.545	0.43	0.599	-1.292	0.034	0.393	-0.112	-0.201	0.007	-0.535	-0.069	0.233	-0.019	0.135	1.845	0.008	-1.611	-0.022	0.502	0.163	-2.898	0.273	-0.116	0.104	-0.057	0.17	1.118	0.466	-0.37	-0.991	-1.501	-0.301	0.622	-0.614	-2.532	0.855	0.034	-0.179	-0.088	0.104	-0.77	-0.181	0.131	0.136	1.391	-0.732	-0.376	0.451	-0.368	-1.429	-0.13	0.75	0.001	1.11	-1.21	0.603	0.479	0.278	0.554	-0.096	0.74	-1.594	-1.855	2.338	0.424	-1.76	0.667	1.066	0.122	0.194	0.887	-0.336	0.24	0.978	-0.98	0.326	0.8	0.497	-0.621	-0.117	-0.352	-0.376	0.274	0.439	0.269	-1.946	0.022	0.042	0.258	-2.806	-0.487	-0.483	0.897	0.556	0.95	-2.717	-0.256	-1.778	-0.166	-0.036	-0.347	-0.034	0.701	0.164	-0.005	-0.022	-1.59	-1.092	0.306	-0.245	-0.025	-0.279	-1.778	-0.177	0.096	-0.105	-0.145	-0.628	-1.443	0.909	-0.397	-0.238	0.616	-0.185	-0.027	0.077	0.097	0.007	2.102	-4.208	-0.218	-0.253	-2.913	0.337	-1.534	-3.054	1.333	-2.024	-3.114	0.122	0.7	0.61	-0.875	-0.049	-0.096	-0.249	0.182	-0.405	-0.213	-0.028	-0.048	-0.304	0.04	-0.585	0.115	-1.184	0.385	-0.364	0.296	-0.055	-0.401	-0.051	0.099	-0.181	0.022	0.327	-0.902	-0.492	0.053	-0.406	1.008	0.028	0.257	0.025	0.557	2.48	-0.132	4.4	1.807	-0.338	0.196	-1.728	3.91	-0.525	-0.135	0.082	-0.886	-0.449	2.481	0.116	-0.089	0.15	-0.036	-2.433	-0.311	-0.249	-0.603	-0.688	-2.354	2.749	0.724	-0.008	2.498	-0.099	-0.262	0.171	0.104	1.244	0.963	-0.028	2.042	-0.089	-0.489	0.111	-2.291	2.797	-1.727	0.138	-0.124	0.099	-0.854	-0.049	0.005	0.053	-0.187	-0.114	0.11	-0.115	0.662	-0.04	-0.151	0.767	0.344	-0.09	8.73	-2.147	-0.054	-0.106	0.028	1.595	0.192	-0.024	0.263	-0.082	2.736	-0.235	1.149	-1.502	-0.089	1.131	-0.723	-0.484	-0.35	0.089
X37536	X47886	0.617	-1.623	-0.428	1.292	-0.384	-0.13	0.007	-0.465	-0.671	-0.066	-0.059	-0.81	-0.315	-1.353	0.963	0.266	-1.031	0.966	-0.694	0.847	-1.329	-1.01	-0.438	3.577	0.084	0.666	-0.095	-0.279	0.321	0.127	0.497	-0.118	0.223	-1.041	-0.152	-0.301	0.471	-0.599	-0.026	-0.887	-0.61	-2.047	-0.277	-0.775	-0.205	0.277	0.833	1.537	-0.908	-0.188	0.262	0.701	0.724	-0.759	-0.077	0.048	0.672	0.894	0.094	-0.103	-0.105	-0.095	0.158	0.002	0.081	-1.265	-0.778	0.258	-0.852	-0.24	-1.225	0.09	-0.154	-1.185	0.795	-0.565	-0.135	0.255	-0.066	-1.551	-0.247	1.316	0.247	-0.155	-0.129	0.579	-0.507	0.01	-2.272	-0.211	-0.355	-0.107	1.753	-0.011	-0.11	-0.212	0.01	0.775	-0.142	-0.263	0.223	-0.216	-0.262	0.805	-0.332	0.018	0.043	-1.792	0.498	-0.005	-0.395	0.301	-0.053	-0.986	0.248	-1.452	0.593	-0.429	0.659	-0.369	0.413	-0.022	-0.502	0.587	1.738	0.71	-0.184	-0.786	0.268	0.16	-0.812	0.073	-0.085	0.127	0.042	1.182	-0.139	-0.101	-0.011	-0.078	0.834	1.555	-1.163	-2.431	-0.076	0.326	0.037	-3.485	0.879	0.105	-0.344	-0.109	0.664	0.951	0.492	-0.317	-0.783	-1.323	-0.303	0.666	-0.544	-1.444	1.091	-0.094	-0.432	-0.149	1.293	-1.578	-0.623	0.13	-0.081	1.119	-2.146	-0.336	0.792	-0.38	-1.472	-0.713	0.985	-0.101	1.12	-2.127	0.683	1.047	0.258	-0.929	-0.067	0.463	-1.287	-2.16	-1.639	0.384	-1.714	0.564	0.776	-0.711	-0.098	6.031	-0.988	0.21	1.239	-2.03	-1.327	0.677	0.47	-0.667	-0.046	-0.467	-0.921	-0.434	0.27	-0.009	-2.019	-0.055	0.556	-0.114	-1.573	-0.478	-0.371	0.647	0.26	0.598	-0.55	-0.383	-1.33	-0.226	-0.128	-0.435	-0.176	0.253	0.299	-0.226	-0.198	-1.548	-2.623	0.106	-0.292	-0.941	-1.037	-2.087	-0.523	0.116	-0.275	-0.169	-0.34	-1.805	-1.266	-0.38	-1.118	0.371	-0.164	-0.035	-0.102	-0.095	-0.124	-1.431	-2.173	0.132	-0.269	-1.623	0.187	-0.988	-1.687	0.852	-1.459	-1.714	0.773	0.349	-0.229	-0.241	-0.183	-1.394	-0.189	0.048	-0.574	0.073	-0.092	-0.088	-0.295	-0.005	-0.45	0.572	-1.439	0.584	-0.632	0.19	-0.09	-0.026	-0.158	-0.12	-0.712	-0.064	0.484	-1.429	-0.839	0.027	-0.418	0.016	0.158	-0.274	-0.084	0.42	4.284	-0.174	3.712	2.332	-0.434	0.199	-0.639	0.799	-0.444	-0.148	0.575	-0.054	-0.335	1.637	-1.648	-0.236	0.466	-0.108	-1.396	-0.129	-0.163	-0.491	-0.03	-1.358	1.739	0.771	-0.311	1.212	-0.145	-0.985	0.792	0.03	-0.498	1.32	-0.108	-1.422	0.264	-0.163	0.103	-1.327	0.499	-1.256	0.08	-0.305	0.026	-1.001	-0.057	0.315	-0.089	-0.123	-0.049	-0.134	-0.135	0.384	0.654	-0.167	3.581	-0.214	0.203	1.005	-1.318	-0.12	-0.139	0.74	1.982	-0.012	-0.664	0.39	-0.222	2.735	-0.006	0.382	-1.384	-0.137	0.101	-0.41	0.013	-0.464	-0.025
X37536	X2137	0.43	-0.312	-0.294	0.777	0.272	0.034	-0.169	0.031	0.352	0.06	0.165	-0.407	-0.23	-1.094	0.549	1.188	0.782	0.18	-0.112	-0.145	-0.979	-0.262	-0.629	1.202	0.388	0.082	-0.139	0.482	0.237	0.246	-0.233	0.194	0.155	-0.081	-0.297	0.359	0.213	-0.099	0.182	-0.469	0.559	0.464	0.306	-0.32	0.75	0.211	0.083	0.533	-0.223	0.267	-1.317	0.558	1.066	0.853	0.216	0.246	-0.534	0.672	0.314	0.222	0.176	0.167	0.366	0.178	0.14	-0.804	-0.599	0.111	-0.501	0.735	-1.269	0.076	-0.082	0.489	0.529	-0.278	0.236	0.336	0.169	-0.208	-0.046	0.662	0.312	0.012	0.179	1.09	-0.264	0.184	-0.879	0.21	0.265	0.364	0.469	0.368	0.367	0.124	0.206	0.47	0.157	-0.068	0.384	0.147	0.312	-0.595	-0.389	0.234	0.148	0.399	0.728	0.363	0.087	0.121	-0.607	-0.711	0.514	-1.105	0.569	-0.396	0.435	-0.277	0.224	0.217	0.234	-1.41	0.323	-0.302	0.129	0.472	0.398	-0.501	1.492	0.27	0.342	0.33	0.482	-0.821	-0.471	0.248	0.081	0.121	0.749	1.398	0.437	-0.749	0.18	0.442	0.447	-2.032	-0.838	0.688	-0.293	0.161	0.31	0.829	0.545	0.009	0.281	1.027	-0.3	0.432	-0.207	-0.844	0.935	0.255	0.071	0.187	0.996	0.572	0.587	1.149	0.159	1.18	-0.38	-0.18	0.767	0.273	0.367	-0.946	1.15	0.216	1.058	0.775	0.67	1.211	0.319	0.796	0.407	0.671	2.161	-0.845	3.49	0.282	-0.719	0.315	0.02	0.674	0.211	0.861	0.489	0.381	0.877	-0.676	-0.336	-0.492	-0.021	0.116	0.22	0.132	0.161	0.866	0.245	0.244	-0.076	0.056	0.239	0.495	1.632	-0.171	0.134	-0.16	0.46	0.709	-6.43	0.007	-0.267	0.216	0.2	0.465	0.046	0.457	0.384	0.668	0.165	1.413	1.681	0.227	-0.302	1.746	3.581	-4.101	0.287	0.235	0.323	0.042	0.011	1.198	-1.032	0.046	-1.525	0.311	-0.132	0.197	-0.445	0.533	0.221	-0.115	2.721	5.996	0.303	-0.327	0.308	0.574	-4.201	0.232	0.685	-1.198	0.57	-0.35	0.482	-0.194	0.121	-0.474	0.218	-0.204	-0.731	-0.012	0.168	0.112	-0.332	0.013	-0.23	0.963	-1.411	0.758	-0.125	0.36	0.086	0.539	0.223	0.219	0.053	0.175	0.793	0.385	0.603	0.173	-0.314	-0.564	0.278	0.054	0.408	0.843	-0.017	0.221	4.15	1.088	-0.873	0.027	-0.671	0.058	-0.276	0.143	-1.488	0.503	0.467	0.704	0.957	-0.053	0.057	0.208	-1.873	0.229	0.237	-0.213	0.793	0.101	-2.33	0.766	0.142	0.314	0.139	-0.954	1.138	0.165	0.136	1.882	0.202	-0.741	0.311	0.371	0.287	-2.402	1.445	0.812	0.251	0.007	0.076	0.579	0.156	0.505	0.201	0.242	-0.02	0.372	-0.085	0.477	0.634	-0.16	1.577	0.153	-0.451	11.093	0.281	0.19	0.241	0.783	1.297	2.001	-0.528	0.409	0.307	0.532	0.229	0.737	-1.734	0.187	1.09	0.632	-0.161	0.483	0.142
X37536	X32412	-0.186	-0.195	0.143	1.332	0.126	0.077	-0.578	-0.307	-0.601	0.531	0.033	0.123	0.209	0.8	0.911	1.502	0.156	0.458	-0.421	-0.914	-1.35	0.881	-0.014	-1.541	0.332	-0.019	-0.085	-0.318	0.111	0.082	0.777	0.038	0.032	0.522	0.054	0.128	-0.062	-0.207	-0.003	0.356	0.666	0.152	0.066	0.172	0.673	0.562	0.283	0.124	0.325	0.084	-0.129	-0.031	0.117	0.31	0.101	0.05	3.373	-1.31	0.098	0.061	0.056	0.015	0.029	-0.193	0.623	0.473	0.74	0.381	1.321	-0.333	1.777	0.013	0.032	0.161	0.574	0.416	-0.073	-0.336	0.199	-0.909	-0.279	-0.71	0.155	-0.002	0.062	0.733	-0.253	0.064	-1.206	0.454	-0.571	-0.241	0.808	0.024	0.975	0.08	0.023	-0.432	0.024	-0.055	0.074	0.077	0.589	-0.27	0.166	-0.004	-0.037	-4.801	0.289	0.218	-0.432	-0.73	-0.027	0.878	-0.375	-1.122	-0.291	0.2	0.269	0.646	-0.031	0.08	-0.887	-0.068	0.462	-0.36	-0.18	0.345	0.309	-0.692	0.749	0.072	-0.467	-0.064	-0.247	-1.07	0.438	0.191	-3.95	0.024	-0.138	0.623	-3.011	-0.707	0.025	0.358	0.14	-2.26	-0.002	0.559	-1.475	0.055	-0.166	-0.455	0.511	-0.12	2.657	-0.609	-0.114	0.199	0.106	0.787	2.521	0.01	0.05	-0.052	-0.403	-0.4	-0.351	-1.252	0.287	0.297	-0.961	0.028	0.402	-0.485	0.049	0.115	-0.345	0.06	-0.473	1.966	-0.655	0.411	-0.07	0.271	0.715	-0.117	1.909	1.229	2.996	0.02	0.239	0.924	0.157	0.447	0.118	-2.741	0.553	-0.074	1.274	-0.24	0.424	-0.628	0.184	-0.261	-0.025	-0.369	-0.704	0.455	0.057	0.683	-0.167	0.038	-0.19	0.581	-1.209	-0.302	-0.18	0.822	0.691	0.04	-0.33	-0.429	0.103	-0.027	-0.096	0.483	-0.088	0.053	-0.158	-0.553	-0.053	4.144	-3.071	0.175	-0.113	-2.702	-1.956	-0.274	0.196	0.466	-0.172	0.048	0.244	-0.009	1.669	-0.111	0.452	0.164	-0.068	0.001	0.114	0.017	0.038	-0.672	-0.869	1.22	-0.293	-1.972	0.006	-1.361	-2.495	-0.244	1.133	4.292	0.091	0.22	0.315	-0.346	0.056	-1.429	0.0	-0.034	0.434	-0.114	0.028	-0.032	0.067	-0.336	-0.226	1.034	-2.031	0.617	0.553	0.13	-0.031	0.416	0.07	0.169	0.503	0.033	0.439	-0.098	0.187	0.021	0.541	-0.217	0.273	0.643	0.689	0.242	-0.664	0.154	-1.646	-0.004	0.371	0.396	-0.952	0.967	0.094	-0.079	-2.41	0.526	0.97	0.237	-1.092	-0.01	-0.363	-0.006	-1.7	0.147	-1.015	0.693	1.691	-1.193	-3.601	-0.655	-0.075	4.474	0.061	0.358	1.307	0.036	-0.288	2.306	-0.011	1.148	0.419	0.401	0.098	7.607	-4.019	-0.781	-0.12	-0.602	-0.084	0.311	-0.028	0.729	0.107	-0.132	0.042	-0.07	-0.082	0.243	0.497	-0.053	-0.648	0.071	0.407	1.136	-3.71	0.013	0.016	0.535	0.854	-0.143	-1.328	0.304	0.301	-0.461	0.324	1.093	-0.696	0.043	-0.339	0.929	0.228	-0.268	0.028
X37536	X53254	0.498	0.858	-0.203	0.443	0.319	-0.043	-0.45	0.165	-0.335	0.763	-0.054	0.262	-0.239	-1.689	-2.821	-0.175	-1.11	0.766	0.457	0.676	0.439	-0.5	0.185	-1.45	-0.611	0.216	-0.62	0.344	0.038	-0.114	0.406	0.058	0.043	-0.846	0.016	0.206	-0.297	0.059	0.064	0.431	-0.349	0.891	-0.017	-0.431	-3.266	-0.316	-1.043	0.178	-0.099	-0.087	-0.162	0.564	-2.131	-0.607	0.079	-0.115	0.575	-1.595	-0.214	0.01	-0.073	0.063	0.14	0.182	-0.111	0.54	1.181	0.591	-0.685	-0.407	1.217	-0.161	-0.141	-1.881	-0.194	0.274	-0.043	0.217	-0.115	0.704	-0.378	-0.343	0.21	0.117	-0.074	-0.437	-0.074	-0.064	0.454	1.121	-0.031	-0.056	-0.3	0.176	-0.285	0.133	-0.036	0.621	-0.099	0.213	0.191	0.003	-0.196	0.643	-1.016	-0.113	0.049	0.761	0.243	0.311	-0.569	0.253	-0.521	-0.016	0.275	0.468	0.48	0.328	-0.96	1.461	0.34	-0.097	0.153	-0.269	5.108	0.233	-0.148	-0.786	0.227	0.95	5.201	-0.245	-0.566	0.205	0.091	0.929	0.407	0.142	0.607	-0.06	0.666	1.209	0.52	-0.072	0.449	-0.599	-0.134	-1.201	-0.158	0.745	0.871	0.142	0.535	-0.529	0.118	-0.091	0.291	2.347	-0.007	0.039	-0.252	0.705	0.861	-0.102	-0.184	-0.076	1.013	0.868	-1.18	-0.586	-1.239	0.625	1.209	-0.256	-1.817	0.125	-1.378	0.017	0.499	0.021	0.883	0.027	0.55	0.827	0.219	0.06	0.333	0.379	-0.357	-1.239	-1.381	-0.032	0.162	-0.677	0.171	-1.413	0.109	-1.584	-4.52	-0.102	-1.017	0.685	0.892	-0.531	0.025	-0.529	0.013	-0.364	-0.906	-2.768	-0.003	0.825	0.912	-0.029	0.451	0.287	0.942	0.784	-0.285	-2.417	0.183	-0.139	0.599	0.333	0.512	0.086	-0.024	-0.337	-0.221	0.101	-0.552	2.02	0.996	-1.374	-2.391	-0.363	-0.22	0.318	-0.843	1.769	-0.41	-0.355	-0.068	0.127	0.172	6.335	-1.043	0.279	-0.913	-0.196	0.081	-0.062	-0.255	0.324	-0.049	-1.19	-1.9	-2.57	-0.146	-0.313	0.163	-0.016	-1.425	0.679	-1.216	-0.627	0.619	0.265	-1.49	0.268	-0.132	-1.157	0.058	0.391	-1.102	-0.319	-0.066	-0.056	-0.222	-0.314	-0.489	0.689	-1.198	0.473	0.682	-0.423	-0.061	0.334	0.069	-0.643	-0.566	-0.058	-0.003	0.856	-0.174	0.037	-0.21	-0.471	-0.261	-0.84	0.014	0.118	-1.844	-0.069	-0.984	-0.469	0.305	0.424	0.835	-0.908	-0.345	0.021	-1.139	0.272	0.255	-0.506	2.149	-0.06	-0.538	-0.017	-0.278	0.176	0.041	-0.338	1.209	-1.125	-1.125	1.067	-0.191	-0.999	-0.071	0.226	0.633	-0.084	-0.389	1.034	-0.077	-0.661	0.224	-0.45	0.097	-0.721	0.378	0.145	-0.164	-0.444	-0.103	-0.719	-0.057	0.048	-0.121	-0.089	-0.086	0.105	-0.027	0.1	0.528	-0.119	-0.251	-0.331	1.027	-1.587	-2.761	-0.045	-0.136	-0.697	-1.047	-0.629	0.416	-0.017	0.137	0.631	-0.141	-0.489	-0.737	-0.001	-0.631	0.014	0.1	0.656	-0.074
X37536	X33997	1.113	0.772	0.103	0.224	0.722	0.241	0.059	0.417	0.481	0.894	0.25	0.165	0.152	0.631	-1.429	-0.289	0.247	-0.122	1.024	0.721	0.68	0.464	0.121	1.21	0.193	0.086	-0.854	0.497	0.277	0.29	0.401	0.257	0.43	-2.467	0.284	0.456	0.088	0.188	-0.375	-0.999	-0.436	0.131	0.303	0.548	-0.716	0.49	1.089	1.071	-1.128	0.268	-0.445	0.181	0.869	0.887	0.3	0.293	0.915	1.002	0.364	0.241	0.26	0.179	0.284	0.408	0.213	-1.431	-1.754	0.45	-0.963	-1.115	1.184	0.307	0.255	-3.062	-0.096	0.62	0.133	0.437	0.212	-1.046	0.346	-0.335	0.208	0.291	-0.224	-0.691	0.024	0.275	-0.795	-0.449	0.317	0.452	0.5	0.393	0.159	0.195	0.23	0.13	0.184	0.362	0.103	0.078	-0.094	1.411	0.521	0.119	0.202	0.255	0.298	0.109	0.113	-0.483	0.55	-0.529	0.982	-0.557	0.131	-0.833	0.967	-1.335	0.412	0.208	0.324	1.064	-0.293	0.485	0.601	0.83	0.514	-0.342	0.027	0.301	0.812	0.394	0.231	-1.781	0.702	0.097	0.263	0.251	0.442	0.859	-1.277	-1.064	0.232	0.271	0.357	-2.892	-0.435	1.613	0.693	0.162	0.224	-0.162	0.76	-0.185	0.513	0.339	0.165	1.0	-0.083	0.458	1.835	0.172	0.725	0.213	-1.331	-0.389	0.97	0.828	0.17	0.03	-3.066	0.289	0.969	0.311	-0.367	-0.551	0.892	0.269	1.875	0.195	0.3	0.508	-0.098	0.57	0.707	0.1	-0.293	0.196	0.453	0.357	0.69	0.784	0.776	0.267	-0.258	4.118	1.434	0.429	1.914	-0.059	1.233	0.495	-0.744	-0.07	0.044	0.09	0.419	0.398	0.154	1.187	-0.05	0.188	0.388	0.273	-1.473	-0.056	0.431	2.016	0.511	0.499	-0.729	0.604	-0.243	0.292	0.234	0.266	0.366	-0.495	-0.286	0.867	0.239	2.216	2.401	0.275	-0.292	1.23	-2.456	0.061	0.64	0.267	0.337	-0.134	-0.617	7.882	0.972	-0.022	2.847	0.362	0.308	-0.29	0.14	-0.195	0.235	2.136	-1.875	0.988	0.174	3.22	0.07	1.444	-0.194	0.021	2.473	1.701	0.985	0.442	0.976	0.12	0.174	1.208	0.104	0.344	2.176	0.539	-0.051	0.258	0.348	-0.305	-0.265	1.504	1.875	0.608	0.197	0.279	0.249	0.044	-0.242	0.376	0.901	0.174	-0.327	-0.541	1.496	0.278	0.315	0.832	0.238	-0.856	0.423	0.109	3.247	-0.165	-3.122	-1.063	0.273	0.314	-0.224	-0.764	0.185	0.262	-0.117	0.538	0.457	0.747	4.439	0.305	0.177	0.134	-0.123	0.185	0.221	-0.023	-0.562	-2.489	-0.722	-0.799	0.348	2.91	0.265	1.731	-0.199	0.324	0.296	2.15	0.22	-3.649	0.41	-0.616	0.215	-0.394	-1.616	0.265	0.341	-1.222	0.223	-0.032	0.252	0.429	0.172	0.232	0.004	-1.478	0.281	-1.42	-0.533	-0.039	0.787	0.373	1.038	3.043	0.573	0.254	0.178	0.497	0.611	0.982	-0.199	-0.717	0.377	0.952	0.522	0.287	2.192	0.211	-0.098	0.171	-0.608	0.395	0.223
X37536	X1642	-0.327	0.036	-0.021	0.835	-0.341	0.082	0.759	-0.196	-0.063	0.624	0.075	0.156	0.545	1.218	0.366	0.676	0.527	0.136	-2.723	-0.254	-0.357	0.446	-0.514	-1.537	-1.604	-0.149	-0.008	-0.94	0.237	0.193	0.353	0.079	0.317	1.166	-0.736	0.041	0.126	0.01	0.034	0.402	0.802	0.683	0.285	-0.109	-0.139	-0.125	0.195	0.112	-0.474	0.127	-0.024	-0.159	0.249	0.381	-0.079	0.129	3.352	-1.44	0.076	0.111	0.027	0.084	-0.13	-1.089	0.262	0.236	0.6	0.004	3.312	-0.073	5.204	0.047	0.128	-1.308	2.324	0.338	0.045	-0.705	0.147	-0.221	-0.11	-0.735	0.351	0.026	0.084	0.662	0.177	0.117	-0.128	1.526	0.13	0.155	-0.011	0.019	0.202	-0.229	0.068	0.227	0.055	0.29	-0.053	0.213	0.279	0.178	0.484	-0.157	0.164	-0.314	-0.485	0.333	-0.756	0.189	-0.61	2.501	0.043	-0.224	0.448	0.885	-0.222	1.078	0.012	0.082	0.189	-0.45	0.225	0.101	-2.414	0.048	0.155	-0.466	0.894	0.155	0.694	0.443	0.172	-2.571	0.615	0.08	-0.401	0.069	-0.066	0.952	-0.663	-0.839	0.076	0.258	0.426	-0.058	-0.09	-0.162	-0.44	0.079	-0.145	1.123	0.242	0.361	-0.095	-0.279	0.198	-0.911	0.128	0.798	0.542	-0.25	0.853	0.007	-1.002	0.566	-0.011	-0.653	-1.168	0.023	-0.922	0.175	-0.698	-0.196	-0.059	0.556	-0.07	0.038	-1.251	-0.671	0.413	0.669	0.117	1.25	0.042	0.019	0.025	1.01	2.946	0.193	0.653	0.44	-0.012	0.817	0.228	-2.067	1.051	0.226	0.561	-1.606	-0.112	0.417	-0.181	-0.161	0.093	0.132	0.144	0.374	-0.888	0.244	0.22	0.08	0.502	0.853	0.993	-0.363	0.526	0.469	0.029	-1.553	0.508	0.143	3.081	0.053	-0.12	-0.24	-0.286	0.999	0.542	-1.06	-0.157	1.152	-5.596	0.024	0.103	-0.851	-1.574	0.669	-0.377	0.274	0.044	-0.181	0.314	0.656	-0.404	0.306	-1.808	-0.057	-0.289	-0.006	0.169	0.505	0.021	-1.436	-0.236	7.901	0.332	-2.215	0.308	-0.292	-2.39	1.309	-1.131	1.493	-0.314	0.092	0.676	0.289	-0.028	-1.998	0.184	-0.344	-0.788	0.694	0.063	0.03	0.343	-0.441	0.317	1.316	-0.445	0.455	0.234	0.264	0.002	0.214	0.209	0.849	-0.558	0.058	0.544	0.698	0.225	0.159	0.144	-0.575	-0.002	0.98	0.073	0.269	-2.166	0.023	-2.274	-0.44	-0.574	-0.018	1.277	0.095	-0.456	0.125	-2.166	0.509	0.272	-0.654	0.222	-0.107	-0.16	0.053	1.282	0.338	-0.031	0.06	2.264	-0.855	1.119	1.22	-0.259	-1.015	0.11	-0.566	1.043	0.193	-0.164	1.81	-0.01	-0.879	0.476	0.576	0.163	-0.859	-1.328	-1.359	-0.282	-0.478	-0.101	0.009	0.053	0.523	0.035	-0.201	0.151	0.356	0.13	0.675	0.818	-0.139	1.599	-0.038	-0.198	1.738	-2.833	0.006	0.154	0.291	0.09	-0.337	-0.015	0.74	0.361	-0.784	-0.154	0.31	1.074	0.096	0.217	1.51	0.175	-0.059	0.062
X37536	X32489	0.113	-0.552	0.038	1.077	0.14	0.119	0.253	0.045	-0.915	0.175	0.051	-0.319	0.369	-0.172	-0.876	-0.43	-0.182	-0.112	-0.184	0.052	-1.307	-0.305	-0.36	5.797	-1.023	0.181	1.029	0.187	0.231	0.144	0.116	0.096	0.072	0.371	-0.149	-0.138	0.282	-0.269	0.083	-0.6	0.556	-0.86	0.25	0.204	0.07	0.777	-2.735	1.284	0.218	0.18	0.1	0.145	-0.017	1.439	-0.105	0.124	0.95	0.242	0.321	0.105	0.089	0.12	0.19	0.089	-0.054	-0.522	-0.36	0.308	0.67	-0.234	2.446	0.106	0.15	-2.789	0.232	-0.477	0.105	0.267	0.31	0.33	-0.464	0.28	0.256	0.11	0.123	0.588	-0.666	0.154	0.302	0.41	0.024	0.439	0.187	0.275	0.226	-0.1	0.116	0.662	-0.01	-0.002	0.132	0.023	0.257	-1.12	-0.46	-0.024	0.171	-0.007	0.048	0.376	-0.602	-2.312	-0.145	1.156	0.545	-0.245	0.026	-0.687	0.666	0.785	0.105	0.129	-0.499	0.541	0.454	0.392	-0.461	-0.063	0.228	0.062	0.627	0.171	0.224	0.243	0.333	-1.186	0.19	0.231	0.452	0.108	0.505	0.407	-0.633	-0.244	0.112	0.416	0.396	-2.685	0.051	0.314	-0.853	0.035	0.269	-2.352	0.519	-0.003	0.096	-0.817	0.144	0.165	-0.551	-0.859	1.585	0.184	0.316	-0.008	-1.246	0.586	-0.017	0.118	0.07	-0.118	-1.062	0.12	-1.175	-0.095	0.071	0.603	0.866	0.141	0.109	0.345	0.051	0.5	0.229	1.231	-0.351	0.277	-1.084	-0.105	-0.034	0.701	0.094	0.43	-0.052	0.263	0.148	0.627	0.767	0.338	1.243	-0.984	-4.744	0.978	0.313	-0.283	0.062	-0.13	-0.09	0.477	0.149	0.531	-0.176	0.1	0.38	0.514	-2.426	-0.147	-0.055	0.915	0.559	0.432	-0.073	0.42	0.13	0.03	0.118	-0.318	-0.562	0.682	0.166	0.497	0.142	1.021	17.611	-0.164	-0.388	0.277	0.033	-0.298	0.518	0.247	0.193	-0.565	-0.253	1.157	0.749	0.314	-3.465	-0.111	-0.112	0.107	0.211	0.581	0.14	-1.422	-0.917	5.025	0.186	3.599	0.431	-0.311	-2.651	1.397	-2.646	-0.715	0.81	-0.937	0.734	0.363	-0.191	-0.704	0.11	-0.109	-0.34	0.562	0.106	-0.25	0.201	-0.108	-0.298	0.862	-1.083	0.873	-0.104	0.344	0.105	1.039	0.126	-0.005	0.535	0.115	0.082	0.431	0.472	0.163	0.337	-0.234	0.306	1.406	0.372	0.577	-0.681	0.114	-1.167	0.388	0.111	0.777	1.268	-0.987	-0.817	0.151	-1.613	0.648	0.324	-0.57	2.846	-0.663	-2.353	0.118	0.034	0.407	0.33	-0.276	1.657	0.071	-1.561	3.238	-0.878	1.052	0.139	-0.342	1.042	0.084	0.12	1.972	0.088	-0.929	0.312	0.112	0.289	0.49	-1.905	-1.201	-0.753	0.086	0.022	0.065	0.115	0.815	0.027	-0.004	0.099	0.107	0.063	0.253	0.523	0.047	2.202	0.592	1.037	1.978	-0.427	0.114	0.188	1.057	-1.216	0.139	-0.422	-0.335	0.232	0.268	0.24	0.307	-2.334	-0.049	-0.584	1.685	-0.323	0.061	0.105
X37536	X32492	-0.314	0.115	-0.687	0.767	-0.042	0.001	0.455	-0.749	-0.488	0.782	0.005	-0.044	0.875	-0.101	0.169	0.61	0.694	0.104	-1.749	0.274	-0.337	0.691	-0.301	-0.447	-0.946	-0.065	0.402	-0.907	-0.07	0.106	-0.088	-0.006	0.171	0.061	-0.263	-0.262	0.005	-0.015	-0.033	0.047	0.033	0.666	0.281	-0.332	0.317	-0.158	0.192	0.528	-0.236	0.02	-0.117	-0.256	0.135	0.26	-0.201	-0.008	2.24	-2.279	-0.016	-0.006	0.107	0.035	-0.167	-1.146	0.132	0.104	-0.158	0.107	2.721	0.317	4.509	0.018	0.053	-1.596	1.363	0.079	-0.001	-0.601	0.185	0.515	-0.02	-2.382	0.252	-0.028	0.054	1.12	-0.085	-0.002	-0.076	1.51	-0.055	-0.064	-0.182	0.053	-0.164	-0.349	0.005	0.339	-0.052	-0.109	0.004	0.081	0.257	0.377	0.407	-0.21	0.107	0.088	-0.653	0.269	-1.165	-0.019	-0.232	3.989	-0.416	-0.315	0.506	0.565	0.44	1.99	-0.704	-0.004	0.123	-0.202	0.351	0.544	-0.874	-0.628	0.312	-1.28	0.115	0.072	1.229	0.244	0.089	-2.135	0.216	0.115	-0.46	-0.002	0.477	0.346	-1.329	-1.005	-0.007	0.237	0.343	-1.29	-0.036	0.391	-0.896	0.0	-0.314	0.923	0.353	0.22	-0.25	-0.94	0.173	-0.563	-0.5	-0.551	0.88	-0.117	0.816	-0.072	0.327	0.652	-0.125	-0.772	-0.56	-0.225	-1.391	0.362	-1.056	0.075	-0.513	0.218	0.668	-0.052	-1.229	-1.015	0.8	1.119	0.126	1.006	0.363	0.156	-1.291	0.668	2.639	0.423	0.673	0.269	-0.806	0.783	0.099	0.801	0.762	0.205	0.199	-2.097	0.887	0.274	-0.587	0.049	0.025	0.069	0.116	-0.353	-0.655	0.74	0.089	0.002	0.459	1.217	-1.051	-0.332	0.395	0.498	0.247	-1.843	0.684	0.364	3.537	-0.005	-0.068	-0.268	-0.209	0.8	0.742	-1.891	-0.142	-0.869	-7.097	-0.253	-0.283	-0.662	-0.96	-5.057	-0.365	0.162	-0.407	-0.14	0.272	-0.16	-0.596	0.076	-1.266	-0.149	-0.237	-0.01	0.107	0.919	-0.042	-3.116	-1.397	7.225	0.23	-1.379	0.16	-0.406	-1.98	1.767	-2.547	1.809	0.51	-0.069	0.434	0.283	-0.096	-1.513	0.072	-0.542	-0.497	0.944	-0.05	-0.018	0.478	-0.479	-0.116	1.256	-1.685	0.437	0.083	0.057	-0.02	0.301	0.142	0.719	-1.356	-0.011	-0.157	0.964	0.542	0.156	-0.186	-0.952	-0.159	0.611	0.307	0.052	-3.503	-0.054	-1.576	-0.227	0.135	0.176	1.164	-0.826	-0.561	0.164	-2.966	0.425	0.219	-0.337	0.941	0.159	0.178	-0.036	1.018	0.272	-0.059	-0.081	1.719	2.418	0.047	1.008	-0.333	-1.16	0.139	-0.112	0.893	0.138	-0.248	2.582	-0.061	0.456	0.676	0.338	0.017	-1.044	-1.112	-1.173	-0.187	-0.145	-0.1	-0.96	-0.008	0.134	-0.05	-0.104	-0.016	0.22	0.131	0.295	0.705	-0.183	0.798	-0.33	0.825	1.101	0.763	-0.003	0.248	0.188	-1.506	-0.737	-0.567	0.087	0.46	-0.49	0.031	-0.957	-0.716	0.021	-0.046	1.647	0.409	0.061	-0.037
X37536	X40007	0.478	-0.92	0.119	0.761	0.1	0.082	0.162	0.597	0.016	1.228	0.043	1.089	0.07	-0.42	0.337	-0.319	-0.433	-0.233	0.541	0.258	0.193	0.146	-0.055	-5.789	-0.192	0.081	-0.422	-0.128	-0.805	0.107	0.259	0.069	0.005	0.674	0.024	0.217	-1.046	0.012	-0.045	0.726	-0.237	-0.611	0.235	0.038	-0.118	0.395	-0.492	-2.034	0.451	-0.165	0.175	0.336	0.161	5.49	0.174	0.126	0.629	-0.237	0.074	0.06	0.075	0.067	0.097	0.319	0.345	-0.528	-0.675	0.401	0.129	0.469	1.115	0.121	0.052	-0.612	1.03	-0.174	0.144	-0.065	0.094	-0.435	0.547	0.268	0.124	0.131	0.076	0.31	-0.076	-0.062	-0.113	0.499	-0.193	0.017	0.146	0.133	0.052	-0.035	0.066	0.159	0.088	-0.869	-0.004	0.062	0.14	0.751	0.066	0.018	0.163	0.573	0.215	0.295	0.357	-0.017	-0.766	2.922	-0.172	-0.791	-0.31	3.309	0.558	-2.141	0.525	0.065	-0.149	0.968	0.856	0.161	-0.106	0.597	-0.312	1.001	-0.068	-0.054	-2.062	-0.889	0.317	-0.637	0.595	-0.189	-0.518	0.004	-0.244	1.208	-3.358	-0.623	-0.152	0.962	-0.348	-1.064	0.112	0.808	0.7	0.072	0.084	-0.097	1.394	-0.163	0.234	0.638	0.022	0.654	-1.529	0.944	1.97	0.313	1.048	0.076	-1.034	-0.182	-0.221	1.33	0.046	0.334	-0.427	0.178	-0.234	-0.153	0.305	-2.3	0.69	-0.03	0.012	0.254	0.786	0.968	-0.0	0.574	-0.373	0.191	-4.07	0.484	-5.473	0.469	-0.259	-0.112	0.538	0.321	-0.0	-0.547	0.391	-0.0	0.655	1.428	3.601	-1.157	0.307	0.031	0.11	0.041	-0.045	0.408	0.114	0.098	-0.718	0.058	-0.39	0.818	-1.381	0.654	-0.151	-0.165	0.607	-0.307	0.55	1.862	2.353	-0.034	0.08	0.2	0.024	0.212	-0.486	-0.891	0.024	-0.228	1.301	-0.033	-0.031	-0.327	0.015	-0.139	-0.088	0.02	0.111	0.054	-0.11	1.144	0.886	-0.108	-0.166	0.341	0.105	0.061	-0.011	0.028	0.063	0.082	-0.398	0.207	0.046	0.623	0.325	0.846	0.853	-0.796	-1.31	-1.209	-0.179	0.271	-0.329	0.072	0.138	-0.186	0.174	0.04	-0.052	0.194	0.077	0.045	0.164	-0.038	-0.177	0.035	0.078	0.109	-0.288	0.138	0.032	0.317	0.174	-1.567	0.174	0.064	0.605	0.711	0.495	0.092	0.301	0.386	-0.1	-1.038	0.237	0.392	1.1	0.063	-1.258	0.861	-0.064	-0.221	-0.97	-0.293	-0.176	0.116	-0.149	0.207	0.048	0.341	-2.595	0.014	0.053	-0.005	-0.239	-0.007	-0.023	-0.093	3.912	0.146	-1.425	-0.172	-0.012	-0.167	0.019	0.425	0.725	0.039	0.053	1.152	0.065	-0.669	0.105	-0.246	0.106	0.55	-1.108	0.119	0.129	0.401	-0.032	-0.155	0.04	0.241	0.059	0.176	0.118	-0.007	0.167	-0.032	0.063	0.12	-0.154	0.116	0.819	2.109	1.826	0.066	0.08	0.371	-1.009	0.545	-0.498	-0.149	0.254	-0.356	0.174	0.695	-0.082	0.075	-0.158	0.22	0.104	-0.197	0.089
X37536	X15500	0.109	-1.178	-0.233	-0.036	-0.531	-0.117	-0.133	-0.072	-0.999	0.746	-0.18	0.324	-0.196	-0.389	1.908	-0.288	-1.062	-0.422	-0.095	-1.018	-0.528	-0.787	-0.319	-1.306	-0.121	-0.096	0.278	-0.551	-0.632	-0.153	1.097	-0.136	-0.239	0.875	-0.201	-0.252	0.121	-0.5	-0.008	0.19	0.425	-1.145	-0.023	-0.267	0.206	0.074	-0.174	0.846	1.776	-0.258	0.134	-0.351	-0.977	0.073	-0.082	-0.219	1.165	-1.417	0.278	-0.116	0.24	-0.08	-0.193	-0.238	0.724	-0.445	-1.159	0.457	0.741	-0.738	0.705	-0.132	-0.208	-0.787	-0.463	1.182	-0.213	-0.408	0.381	-2.064	-0.559	0.319	-0.465	-0.084	0.033	-0.046	-0.508	-0.169	-1.263	0.372	-0.278	-0.339	0.174	-0.302	-0.386	-0.205	-0.003	0.363	0.073	-0.295	0.074	-0.28	-0.163	-0.362	-0.645	-0.197	-0.223	-1.249	-0.625	-0.402	-0.651	-0.283	-0.172	0.396	-0.316	-0.125	-1.27	1.142	-0.482	0.786	-0.67	-0.148	-0.542	2.111	0.158	-0.518	-0.316	-0.788	-0.39	-0.483	-0.78	-0.073	-0.253	-0.067	0.06	-0.268	0.23	-0.165	-0.711	-0.103	0.402	-1.043	-1.216	0.035	-0.165	-0.129	-0.255	-2.717	0.027	0.939	0.239	-0.182	0.784	-0.163	0.467	-0.277	-0.272	-0.841	-0.219	-0.044	-0.564	-0.449	2.429	-0.117	-0.408	-0.174	0.158	1.408	0.184	0.632	-0.178	1.36	-0.466	-0.109	0.93	-0.504	-1.33	-0.082	0.835	-0.196	-0.229	1.745	-0.301	0.624	-0.245	-0.438	-0.001	-0.465	-2.122	0.58	-4.08	0.207	0.191	0.599	0.437	-0.819	-0.252	-2.018	-1.027	-0.237	0.59	-1.834	-0.001	-0.777	-0.092	-0.576	-0.099	-0.412	-0.479	-0.244	0.005	-0.549	0.763	-0.175	-0.376	-0.174	-4.125	-0.151	-0.351	-0.448	1.345	0.641	-0.024	-0.309	0.247	-0.165	-0.049	0.331	0.082	0.065	-0.458	-0.362	-0.209	0.333	-3.008	-0.121	-0.33	-0.176	-3.731	2.579	0.024	-0.196	-0.223	0.121	-0.153	0.103	0.943	0.438	0.734	0.023	0.217	-0.179	-0.248	-0.275	-0.184	-0.056	-2.643	3.578	-0.315	-1.291	0.056	-0.855	-4.015	3.004	-2.601	-0.699	1.847	-0.001	-1.275	-0.012	-0.19	-0.719	-0.229	-0.038	-0.773	0.422	-0.09	0.098	-0.355	-0.54	-0.247	1.484	-1.686	-0.105	2.03	-0.259	-0.178	-0.574	-0.242	-0.121	0.489	-0.168	0.26	0.471	0.377	-0.208	-0.576	-0.126	0.476	0.648	0.128	-0.615	-3.18	-0.106	-3.853	-1.042	1.161	0.594	-0.886	0.449	-0.417	0.172	-1.5	0.494	0.608	0.432	-0.867	0.663	-0.319	-0.063	-0.324	-0.324	0.131	-0.215	-1.104	-1.658	-3.879	0.579	-0.151	-0.67	-0.057	-0.382	1.226	-0.235	-0.329	3.154	-0.186	-0.113	-0.047	-0.326	0.82	-1.233	-0.921	-0.027	-0.281	0.232	-0.191	-0.25	-0.178	0.442	-0.191	-0.211	-0.109	-0.195	-0.044	-0.549	-0.196	-0.21	1.531	0.455	-0.225	-1.923	-0.704	-0.168	0.08	0.073	0.133	0.897	0.279	-0.265	0.313	0.333	0.004	0.235	-0.701	-0.112	-0.188	-2.039	-1.209	0.08	-0.179
X37536	X1768	0.463	0.794	0.144	0.158	0.298	0.091	-0.416	0.065	0.352	0.707	-0.048	0.29	-0.134	-0.493	0.315	0.541	0.486	0.71	0.425	0.626	0.068	0.487	-0.008	-1.356	-0.171	-0.007	-0.222	-0.618	-0.49	-0.09	0.178	-0.054	-0.222	-0.477	-0.142	-0.229	-0.274	0.212	-0.003	0.283	-0.407	-0.21	-0.015	-0.517	0.443	0.015	-0.756	2.164	-0.167	0.072	0.62	-2.081	-0.034	4.524	0.076	0.052	-0.281	0.659	-0.169	-0.113	-0.066	-0.061	0.132	0.171	0.176	-0.673	-0.577	-0.057	-0.635	0.552	-0.646	0.109	-0.075	0.206	-0.298	0.158	-0.041	0.101	-0.105	-0.209	-0.496	-3.538	-0.602	-0.317	-0.066	1.25	0.013	0.023	-4.93	0.069	0.089	-0.412	-0.195	0.165	-0.163	-0.106	-0.05	0.04	-0.054	0.027	-0.552	0.072	0.098	0.151	-0.324	-0.054	-0.216	0.705	0.378	0.29	-1.15	-0.046	0.289	0.384	-0.433	-0.188	0.137	-0.077	0.494	-0.368	0.317	0.011	-0.181	0.299	-0.251	0.529	-0.905	0.402	0.126	0.879	-0.127	0.015	-0.525	-0.234	0.209	0.86	-0.288	0.056	-1.746	-0.05	0.368	1.116	0.15	0.359	-0.05	-1.514	0.068	-0.861	0.332	-0.922	0.204	-0.042	-0.618	-2.1	-0.727	-0.116	-0.58	3.053	-0.153	0.316	-0.394	1.031	-0.133	0.006	0.54	-0.082	-0.11	-0.85	0.192	-0.175	-0.316	-1.667	-0.213	1.042	0.588	0.417	-0.124	0.178	-1.224	-0.058	-0.614	0.924	0.511	-0.132	0.205	-1.664	-0.237	-0.772	2.331	0.959	1.758	-0.049	-0.539	-0.199	0.233	0.354	0.072	7.336	0.049	0.045	-0.63	-0.878	-0.21	-0.124	-1.501	-0.094	-0.11	1.215	-0.035	-2.326	-1.221	-0.377	0.844	0.568	0.42	0.738	-0.222	-0.107	0.264	0.887	-0.017	-3.332	-0.055	0.507	5.347	0.082	-0.03	-0.122	-0.203	-0.374	0.235	-0.673	-0.131	-1.648	3.08	0.094	-0.202	-0.044	0.043	-1.325	-0.076	0.102	-0.189	-0.085	0.161	-1.056	0.684	-0.269	0.567	-0.159	-0.193	-0.05	-0.131	-0.045	0.01	-1.111	-1.785	-2.436	-0.161	0.358	0.153	-0.653	-0.918	0.431	-1.134	-1.09	0.574	0.272	0.62	0.11	0.038	-1.079	0.056	-0.238	-1.027	0.096	-0.07	-0.046	-0.204	-0.202	-0.224	-0.065	-1.033	0.44	0.219	0.156	-0.05	0.311	0.049	0.354	-0.151	-0.035	0.368	0.718	-0.36	0.036	-0.298	-0.523	0.103	0.734	0.132	0.446	-1.173	0.035	0.594	0.322	-0.469	-0.122	0.774	0.215	-0.211	0.022	-1.062	0.254	0.239	-0.468	-0.845	-0.16	-0.588	-0.027	0.791	-0.25	-0.203	0.148	1.116	-1.048	-1.162	-0.37	0.064	-0.797	-0.021	-0.604	0.587	0.052	-0.359	0.956	-0.064	-1.103	0.149	0.264	0.072	-1.022	-1.015	-0.8	-0.183	-0.41	-0.093	0.554	-0.035	0.247	-0.01	-0.124	-0.122	0.005	-0.093	0.297	0.49	-0.093	0.024	-0.305	0.048	-0.514	-2.21	-0.046	-0.046	0.551	0.215	-0.614	-0.488	0.301	0.029	-0.073	-0.0	-0.276	0.206	0.001	0.059	0.489	-0.6	-0.172	-0.024
X37536	X35320	0.541	-1.177	0.365	-0.13	0.349	0.075	0.807	0.371	0.768	-0.679	0.058	0.464	0.034	-0.285	-0.908	1.496	0.41	1.014	0.975	-0.379	0.748	0.28	0.461	1.566	-0.983	0.095	-1.218	0.508	0.254	0.003	-1.206	0.129	0.141	0.017	0.185	0.187	-0.218	0.202	0.118	1.019	0.776	-0.637	0.121	0.388	0.216	0.146	-0.157	0.809	-1.343	0.169	-0.287	0.072	0.078	-0.344	0.242	0.074	0.043	-1.199	0.131	0.027	0.134	0.108	0.261	0.416	0.657	0.706	-0.382	0.038	0.536	-0.477	0.28	-0.032	0.034	-2.022	0.638	-0.534	-0.043	-0.229	-0.092	0.801	0.435	1.554	0.398	0.166	0.135	-0.996	0.14	0.15	0.494	-0.23	0.386	0.324	0.069	0.368	-0.359	0.131	0.11	1.404	0.147	-0.696	0.433	0.157	0.15	0.211	0.419	0.112	0.196	0.364	0.605	-0.553	0.173	0.626	-0.691	-1.135	-0.38	1.094	-0.095	-0.521	0.489	0.329	0.098	0.15	-0.446	0.85	1.01	-0.495	0.655	-0.526	0.127	-0.458	-0.174	-0.364	0.152	0.339	0.22	1.122	0.359	0.151	0.804	0.092	1.071	0.974	-0.673	-0.505	0.108	-0.24	0.39	0.74	-0.382	1.048	0.025	0.116	-1.369	0.475	0.216	-0.382	-0.291	-0.154	-0.435	0.26	-0.706	-0.63	1.647	0.214	0.902	-0.037	0.358	-0.445	-0.801	0.31	0.193	0.325	-0.402	-0.111	0.763	0.265	1.052	0.673	1.034	0.063	-0.425	0.044	0.555	1.081	0.158	-0.051	0.619	0.182	-1.161	1.307	-3.995	0.089	0.879	0.971	-1.351	0.703	0.194	-3.107	-0.764	0.099	-1.142	1.721	0.43	0.191	0.841	-0.497	0.115	-0.287	0.122	0.105	0.415	1.393	0.78	0.118	0.723	0.741	-3.207	-0.434	0.372	-0.464	0.534	0.632	-0.284	0.302	1.354	0.226	0.068	-0.405	0.113	0.118	-0.206	1.93	0.179	-1.337	-0.831	-1.143	-0.081	0.867	-0.291	2.162	1.194	-0.102	0.332	0.131	0.196	-2.164	0.103	-0.047	0.359	-0.296	0.28	0.13	-1.258	-0.129	0.091	-0.507	-2.06	-1.445	0.215	3.008	0.402	1.016	-0.358	-0.155	0.025	3.881	-1.095	-0.25	-0.106	0.623	0.074	-0.717	0.204	-0.087	-1.334	0.285	0.137	0.13	-0.013	0.19	0.062	-0.194	-0.075	0.431	0.033	0.332	0.036	0.49	-0.266	0.141	1.047	0.122	-0.29	-0.799	0.669	-0.145	-0.531	0.248	-0.177	-1.68	0.23	0.86	-0.59	0.01	-1.181	-0.264	-0.584	0.626	-0.368	1.283	-0.066	0.156	-0.791	0.452	-0.237	-0.349	1.068	0.193	1.989	0.111	0.348	0.443	0.596	-0.106	0.899	2.49	-1.584	-1.149	0.394	1.108	0.059	2.295	0.34	0.263	-0.597	-0.842	0.131	5.492	0.492	-0.31	0.276	1.638	2.011	1.707	0.309	0.659	0.128	-1.67	0.05	-0.298	0.057	-0.014	0.162	-0.418	0.078	-0.111	0.553	-0.009	-0.294	0.378	2.248	-2.437	2.673	0.068	0.194	-0.832	2.375	1.363	-0.349	0.379	0.014	1.345	-0.945	1.138	-0.559	0.125	-0.326	0.692	-0.554	-0.114	0.106
X37536	X57432	-0.604	-0.483	0.164	0.443	-0.532	0.21	0.592	0.071	0.298	0.771	-0.146	0.139	0.35	0.29	0.767	-0.999	-0.063	0.3	-2.124	-0.139	-0.619	0.398	-0.496	0.235	-0.868	0.086	0.012	-1.013	0.198	0.222	-0.041	0.203	-0.223	0.61	-0.258	0.252	0.501	0.44	-0.05	0.842	0.279	0.658	0.288	-0.187	-1.147	0.07	0.439	-0.166	0.956	0.226	-0.106	0.166	-0.263	0.133	-0.249	0.064	1.702	-0.624	0.309	0.22	0.208	0.208	-0.394	0.013	0.543	0.522	0.313	0.449	1.338	-0.735	2.404	0.144	0.082	-0.651	1.144	0.41	0.219	-0.69	0.263	0.689	-0.352	1.982	0.403	-0.245	0.154	0.645	0.294	0.022	-0.717	0.696	-0.263	0.401	0.276	-0.092	-0.171	0.319	0.196	-0.779	0.209	0.095	0.353	0.325	0.313	0.191	0.481	0.098	0.153	-0.085	0.253	-0.023	0.355	0.131	0.136	0.635	0.673	0.618	0.209	1.629	-0.108	0.706	-0.495	0.211	-0.639	0.568	0.63	0.621	-0.628	0.318	0.315	-0.775	0.72	0.236	0.906	0.397	0.388	0.284	0.848	-0.277	-0.791	0.12	0.464	1.074	-1.382	-0.802	-0.033	0.2	0.279	0.425	-0.205	0.0	0.874	0.206	-0.144	-0.117	0.559	0.389	0.921	2.095	0.286	0.074	0.454	1.46	1.508	-0.493	0.649	0.18	0.174	-1.219	0.197	-0.328	-0.26	0.813	0.789	0.256	0.284	-0.097	1.292	0.374	0.127	0.2	-1.057	0.875	0.966	1.481	-0.562	1.167	1.107	0.067	-0.827	0.875	0.922	-0.105	1.019	-0.073	0.602	1.258	0.278	-1.074	0.84	-0.322	1.216	-0.777	0.15	0.423	-0.719	0.434	0.222	0.05	-0.167	0.551	-0.052	1.346	0.145	0.207	0.701	0.636	1.396	0.221	0.381	-1.7	0.417	-0.012	0.964	0.33	3.013	0.222	0.18	0.13	-0.662	0.585	0.608	1.419	0.252	3.657	-3.824	0.116	0.353	0.242	-2.614	5.75	-0.086	0.078	0.297	0.138	0.374	3.2	-3.325	0.504	-0.641	-0.244	-0.632	0.201	0.141	-0.105	-0.025	-3.875	1.914	-10.677	0.312	1.435	0.289	0.3	2.068	0.738	0.5	0.446	-0.163	0.415	0.642	0.651	-0.409	-0.915	0.254	0.292	-0.296	0.535	0.2	0.108	0.318	0.165	-0.2	1.65	-3.903	0.331	-0.377	-0.3	0.076	0.814	0.266	0.43	-0.488	0.203	0.795	0.369	0.159	0.051	-0.959	-1.696	0.121	0.695	0.167	-1.32	3.643	0.232	-1.215	-0.855	0.263	0.37	1.971	-0.147	0.482	0.011	-2.222	0.661	0.29	-0.564	1.212	0.157	0.471	0.197	2.114	0.416	-0.928	0.296	1.696	-1.43	0.488	2.456	0.139	-0.873	0.141	0.331	1.522	0.275	-1.154	2.387	0.175	1.277	0.537	0.307	0.3	2.095	0.314	0.482	-0.167	0.385	0.155	-0.562	0.054	0.564	0.137	-0.093	0.095	0.343	-0.415	0.775	1.279	-0.374	2.009	-0.043	0.093	0.984	4.722	0.202	0.229	1.432	-1.255	-0.038	0.824	0.531	0.188	-0.851	-0.372	0.993	0.608	0.214	-0.338	1.875	-2.231	-1.071	0.148
X37536	X57516	0.831	-1.742	0.158	0.758	-0.334	0.039	0.162	0.377	0.471	1.244	-0.133	0.699	0.372	0.084	-0.38	-0.547	0.274	0.138	-0.76	-0.014	-0.468	-1.065	-0.548	2.329	0.408	0.227	0.963	-1.144	-0.04	0.236	-0.291	0.188	0.365	0.932	0.173	0.413	0.408	0.267	-0.254	-0.982	0.508	0.688	0.328	0.303	-0.21	0.368	1.1	1.015	-0.336	0.118	-1.006	0.464	-0.514	-0.009	0.088	0.002	1.745	-2.593	0.314	0.211	0.2	0.089	0.188	0.102	0.581	-0.313	-0.68	0.442	1.73	-1.659	1.929	0.182	0.184	-2.127	0.689	0.483	0.18	-0.238	0.206	-1.494	-0.502	1.769	-0.019	0.143	0.2	0.001	0.157	0.218	-1.061	0.576	-0.317	0.326	0.228	-0.294	0.018	0.011	-0.007	1.197	0.209	0.17	0.405	0.348	0.207	0.694	0.696	-0.074	0.05	-0.618	0.114	-0.345	0.127	0.3	-0.039	0.84	0.495	-0.229	0.2	0.356	0.527	-0.762	0.134	0.119	-0.051	0.59	-0.393	0.382	-0.136	-0.175	0.167	0.777	0.676	0.098	0.919	0.417	0.401	0.027	0.603	-0.003	-0.407	0.149	0.063	1.2	-2.146	-1.341	0.194	0.568	-0.045	-3.274	-0.805	0.676	1.041	0.171	0.543	-0.605	0.663	0.186	0.14	1.972	0.051	0.899	-0.053	-0.128	1.803	0.121	0.568	0.004	0.702	0.844	0.529	1.454	0.353	1.044	0.601	-0.017	0.668	-0.277	-0.802	-0.152	1.301	0.08	0.336	1.579	0.774	0.594	0.073	-0.102	0.589	0.263	1.071	0.47	-1.189	0.097	0.762	0.751	0.549	1.429	0.081	-2.439	0.926	0.271	1.068	0.438	0.208	0.451	0.04	-0.236	0.212	-0.025	0.257	-0.277	0.289	0.223	-0.774	0.158	0.327	1.06	-2.51	0.087	0.06	-1.724	0.508	0.9	-3.095	0.407	2.55	0.111	0.184	0.629	-0.12	0.27	0.199	0.332	0.213	0.528	-0.95	0.252	-0.403	1.463	-3.719	0.004	0.462	0.138	0.309	0.212	0.097	6.999	2.235	0.451	0.589	0.312	0.193	0.115	-0.192	0.247	-0.026	0.052	-2.412	2.741	-0.429	1.09	0.168	-0.371	-1.838	0.854	-1.512	3.083	0.696	0.509	0.021	0.417	0.186	1.19	0.193	-0.209	0.623	0.4	0.198	0.14	-0.088	-0.514	-0.601	0.858	-0.728	0.728	0.61	0.398	0.048	0.66	0.143	0.586	-1.173	0.196	0.625	1.391	0.573	0.162	0.397	-0.248	0.345	0.668	0.4	0.633	0.11	0.097	-4.283	-1.946	-0.35	-0.047	0.04	-1.443	-0.404	0.2	-2.575	0.585	0.581	0.82	4.521	0.202	0.06	0.19	0.126	0.433	0.11	0.253	0.407	-1.229	-2.36	1.441	0.191	0.53	0.201	0.821	1.362	0.286	-0.537	2.472	0.202	0.05	0.491	0.329	0.262	-2.183	-0.148	-0.287	0.167	0.432	0.129	0.002	0.006	0.33	0.22	-0.243	0.135	-0.616	0.152	0.105	0.75	-0.276	1.232	0.582	1.208	10.73	-1.157	0.164	0.235	1.331	0.952	0.974	0.317	-0.451	0.352	0.846	0.246	1.496	-2.046	0.205	0.303	-0.394	-0.123	-0.057	0.202
X37536	X48782	0.8	-1.481	0.287	0.566	0.515	0.247	0.574	0.38	-0.391	1.717	0.247	0.308	0.332	-0.133	0.438	0.527	-0.126	0.282	0.435	0.592	-0.38	0.109	-0.239	2.476	0.3	0.162	0.011	-0.099	-0.277	0.262	-0.802	0.254	-0.082	0.752	0.136	0.249	0.035	0.249	-0.074	0.447	0.703	0.361	0.264	-0.048	-0.408	0.526	0.617	0.857	0.972	-0.415	0.109	0.419	0.733	1.042	0.311	0.266	1.071	-0.184	0.329	0.048	0.214	0.251	0.245	0.415	0.618	-0.26	-0.05	0.446	0.79	0.729	2.216	0.304	0.18	-1.33	1.011	-0.221	0.249	0.101	0.339	-1.819	0.645	-0.269	-0.44	0.209	0.249	0.463	-0.041	0.199	-0.385	0.558	0.133	0.097	0.455	0.085	0.175	0.015	0.249	-1.385	0.225	-0.054	0.304	0.186	0.338	-1.243	0.257	0.23	0.282	1.324	0.552	0.548	-0.348	-0.511	-0.163	0.739	-0.689	-0.018	-0.427	-0.646	0.38	0.32	0.133	0.218	-1.268	0.863	0.932	0.731	-0.519	1.173	-0.061	1.181	0.874	0.272	-1.342	-0.279	0.446	-0.373	0.609	-0.199	-2.47	0.217	-0.203	2.902	-0.652	-0.045	-0.28	0.609	0.645	-1.728	-0.355	-0.315	1.682	0.243	-0.64	0.224	0.952	-0.052	0.942	2.13	0.294	0.847	-0.961	0.73	1.63	0.311	0.488	0.023	-2.329	-0.563	0.203	1.858	0.196	-1.056	-1.36	0.414	-0.036	0.341	0.9	0.71	0.913	-0.228	1.389	1.243	0.874	1.832	0.169	-0.23	0.191	0.404	0.307	0.645	-5.302	0.539	0.566	0.958	1.315	0.848	0.308	4.401	0.869	0.054	0.919	-1.209	-0.664	-0.533	0.356	0.264	0.111	-0.201	-0.22	0.774	0.233	1.558	-0.254	0.232	0.604	0.289	0.301	0.469	-0.094	0.27	0.427	-1.561	-0.128	1.352	3.66	0.051	0.252	0.426	0.058	0.201	0.327	-0.232	0.263	1.161	2.294	0.311	-0.274	0.241	1.183	2.803	0.13	0.334	0.132	0.241	0.249	4.416	0.804	0.239	0.191	0.241	0.298	0.163	0.177	0.142	0.264	-1.437	-2.107	0.544	-0.451	-1.575	0.376	-0.411	0.085	1.126	-1.434	0.846	0.758	0.463	0.627	0.573	0.262	-2.087	0.286	0.109	0.248	0.345	0.253	0.073	-0.289	-0.201	-0.207	1.203	-1.617	0.892	0.812	0.402	-0.237	0.473	0.294	0.165	0.343	0.243	0.725	-0.211	0.484	0.19	0.052	-0.124	0.226	0.431	0.356	0.325	2.27	0.271	2.587	0.201	0.243	0.297	0.193	-0.136	-0.881	0.253	-1.122	0.593	0.464	0.471	2.418	0.11	0.749	0.232	0.272	0.427	0.137	-0.021	2.333	-0.689	-3.935	1.317	0.348	-0.444	0.253	-0.003	1.463	0.177	0.023	2.803	0.231	-1.535	0.518	0.398	0.291	0.482	-2.839	-0.494	0.079	0.596	-0.033	0.121	0.238	0.598	0.272	0.137	0.284	0.208	0.071	0.304	0.492	0.129	0.077	0.334	0.976	-1.103	3.584	0.185	0.261	1.299	0.604	0.808	-0.052	0.647	0.285	0.746	0.447	0.933	-1.046	0.26	0.192	0.622	0.494	-0.433	0.254
X37536	X1563	0.544	-0.767	0.389	-0.191	0.701	0.108	0.275	0.197	0.131	-0.654	0.036	-0.105	0.255	1.375	1.484	-1.718	0.276	0.481	0.527	1.334	-0.316	1.071	0.284	1.491	0.168	-0.172	0.16	0.391	0.607	0.169	-0.264	0.067	0.462	0.428	0.004	-0.129	0.259	0.03	-0.044	0.042	-0.91	-0.866	0.195	-0.258	1.346	-0.552	0.387	0.354	2.117	-0.013	0.159	-0.133	0.277	-1.189	0.248	0.197	-1.481	1.395	-0.34	0.113	0.089	0.063	0.088	-0.413	0.215	-1.201	-0.65	0.472	1.433	0.635	-2.141	0.098	0.094	0.938	-0.992	0.009	-0.006	0.228	0.268	-0.193	-1.098	1.923	0.036	0.249	0.101	0.69	0.223	-0.23	0.591	0.937	-0.034	0.38	0.065	-0.1	-0.076	-0.035	0.022	1.022	0.124	-1.525	-0.689	0.139	0.232	0.327	-0.711	0.017	-0.09	-1.195	-2.807	0.363	-0.707	-0.248	0.805	2.196	0.916	0.196	-1.264	2.475	-0.121	0.048	-0.6	0.122	-0.865	0.406	0.343	-0.676	0.703	0.158	-0.047	0.82	-0.584	0.169	-0.145	0.124	0.523	-1.54	-0.79	0.198	-1.441	0.066	1.318	-1.329	-0.069	-2.725	0.056	0.42	0.276	1.93	0.15	-0.105	-0.365	0.091	-0.073	0.218	0.293	-0.024	-0.391	-0.341	0.125	0.47	-0.79	1.693	1.083	-0.173	-0.357	0.131	-0.545	-0.49	-0.081	-0.431	-0.703	1.682	2.203	0.34	0.495	-0.016	-0.177	-0.122	0.461	0.127	-1.63	-0.309	0.296	0.313	-0.21	0.193	-0.265	-0.62	-1.074	-0.914	4.0	-0.001	-0.112	0.554	-0.486	1.491	0.305	0.035	-0.464	0.228	1.111	2.086	2.04	-0.261	0.578	0.332	0.131	-0.017	0.058	-0.785	0.026	-0.612	-0.654	0.054	0.172	-0.036	-0.524	0.179	0.236	-0.073	0.235	-0.283	0.164	-0.123	1.882	-0.451	0.007	-0.333	0.258	-0.743	0.102	0.076	0.098	-0.71	-1.542	0.286	-0.118	0.121	-0.092	9.786	-0.753	0.22	0.351	0.115	0.084	0.389	-1.31	-0.046	0.636	0.357	0.07	0.093	-0.144	0.709	0.114	2.516	-0.101	-1.457	-0.079	0.175	0.4	-1.64	-0.09	0.619	-0.846	-0.097	0.363	-0.015	0.747	0.433	0.139	-1.056	0.031	-0.015	-0.181	-0.152	0.095	-0.018	0.425	-0.055	0.738	0.814	-0.222	0.63	0.507	0.198	0.075	0.39	0.227	-0.092	-0.34	-0.032	0.287	0.072	0.403	0.156	0.008	-0.02	-0.145	-0.127	0.178	-0.069	0.306	0.136	-2.217	-0.882	2.31	-0.118	1.113	0.298	-0.121	0.102	-0.692	0.614	0.135	0.432	-0.884	0.233	0.213	0.089	-1.315	0.373	-0.546	0.048	0.193	5.54	-1.247	-0.598	-0.384	1.465	0.108	3.93	-0.598	0.178	-0.338	1.927	-0.161	0.301	0.044	0.024	0.045	1.319	-1.353	0.435	0.003	-0.827	0.047	-0.356	0.053	0.203	-0.099	-0.181	-0.175	-0.018	0.171	0.442	1.077	0.005	0.724	-0.584	1.285	0.583	-7.921	0.076	0.088	0.984	0.553	0.476	-0.319	-0.414	0.049	1.184	0.541	-0.806	-2.5	0.114	0.569	-1.013	-1.021	-0.345	0.092
X37536	X22842	0.108	0.129	0.208	-0.032	0.355	0.032	-0.154	0.043	0.279	-0.139	0.038	0.517	0.471	0.389	0.839	0.424	0.153	0.476	0.366	0.453	0.383	0.568	0.288	0.046	0.257	0.017	0.673	-0.239	-1.578	-0.003	0.063	-0.02	0.092	-0.138	0.069	-0.482	0.025	-0.205	-0.052	0.525	-0.366	0.798	0.168	-0.048	0.191	0.625	1.217	0.425	0.434	0.125	-0.043	-0.501	0.359	0.452	-0.001	-0.014	1.256	0.658	0.653	0.063	0.049	0.022	0.062	0.237	-0.189	0.008	-0.803	0.066	0.076	-0.221	3.057	-0.0	0.068	-0.011	0.838	0.372	-0.035	0.141	0.178	0.943	0.103	0.384	0.037	0.214	0.025	-0.421	0.363	0.052	0.309	0.737	0.271	0.172	-0.031	-0.355	0.229	0.06	-0.014	1.145	0.056	0.263	-1.218	-0.005	0.14	0.85	0.522	0.048	0.051	0.546	-2.444	0.217	0.335	0.294	0.284	2.595	0.331	0.601	-0.011	0.242	0.091	-0.003	0.006	0.046	0.26	0.312	-0.311	0.291	-1.307	0.178	0.116	-0.103	-0.391	0.164	-0.096	-0.014	-1.876	-1.847	1.782	0.247	-0.579	0.036	0.738	0.311	-0.784	-0.192	0.026	0.423	0.206	-4.77	-0.069	0.915	-0.587	0.0	0.539	0.927	0.448	0.086	0.471	-1.249	0.048	-0.282	-0.381	0.14	0.727	0.101	-0.07	0.016	-1.22	-0.112	0.358	-2.018	-1.211	-7.147	-1.473	0.177	0.546	0.014	0.206	0.419	0.769	0.048	-0.912	1.011	0.097	0.766	0.011	0.728	-1.357	0.463	-1.111	0.92	-2.716	0.217	0.172	-0.284	-0.165	-3.338	0.124	-3.202	1.012	0.25	0.353	-2.548	0.457	-0.251	0.273	-0.707	0.03	-0.1	0.248	0.347	-0.134	-0.334	0.534	0.024	0.327	0.783	-1.843	-0.524	-0.062	0.412	0.345	-0.193	0.28	0.539	-0.427	-1.285	0.042	-0.366	0.099	-0.453	-0.224	-0.212	-0.051	-2.463	-3.404	0.038	-0.202	-0.148	-1.308	8.86	0.199	0.065	0.28	0.147	-0.057	-0.26	-1.072	-0.021	0.201	0.147	0.163	0.04	0.013	0.413	-0.01	3.515	-1.778	0.289	-0.093	-0.348	0.195	-1.447	-1.129	0.978	-1.498	-1.669	-0.088	0.216	0.79	0.48	0.02	-1.684	0.192	-0.038	0.586	-0.345	0.029	0.006	0.609	-0.262	-0.047	0.406	-1.394	0.397	0.268	-0.003	0.04	0.123	0.175	-0.311	-0.002	0.04	0.274	0.168	-0.372	0.138	0.166	0.1	0.038	0.999	-0.18	0.242	-0.508	0.027	0.078	-0.656	2.239	-0.04	0.553	-1.153	-0.489	0.088	1.085	0.495	-0.016	0.264	0.323	0.135	1.141	0.022	-0.192	0.303	-0.094	0.151	0.99	7.125	-0.991	0.633	-0.34	2.233	0.075	5.219	-0.729	0.055	0.46	1.231	0.01	0.145	0.483	0.029	0.167	0.687	-1.452	0.274	-0.002	-0.237	0.014	0.413	0.033	0.107	-0.127	-0.157	-0.067	0.084	-0.02	-0.261	0.578	-0.02	0.539	-0.223	0.721	-0.121	-0.98	0.033	0.014	0.273	-1.407	0.255	-0.033	-0.237	0.153	1.058	0.498	-0.269	-1.891	0.087	-0.218	0.193	-0.464	0.03	-0.043
X37536	X63	0.755	-0.822	0.027	0.592	0.519	0.228	0.811	0.339	0.294	1.038	0.102	0.651	0.163	-0.2	1.343	-0.498	0.249	0.08	0.122	0.927	-0.957	-0.051	-0.071	1.469	0.161	0.255	1.274	-0.186	0.17	0.222	0.032	0.223	0.122	0.439	0.088	0.358	0.508	0.397	-0.746	-0.481	0.216	0.564	0.3	0.036	-1.434	0.379	-0.117	1.166	-0.544	-0.055	-0.319	0.192	-0.01	0.466	0.194	0.26	1.807	0.456	0.345	0.063	0.222	0.202	0.005	0.307	0.479	-0.264	-0.923	0.131	0.64	-1.087	1.808	0.237	0.121	-4.573	0.575	0.471	0.167	-0.339	0.268	-2.409	0.238	2.025	-0.401	0.03	0.177	0.101	-0.13	0.187	-0.304	0.508	-0.277	0.32	0.427	-0.218	-0.313	0.246	0.13	-0.072	0.234	0.278	0.17	0.299	0.001	0.693	0.227	-0.18	-0.209	-0.327	0.309	0.047	-0.851	0.458	0.147	0.555	0.979	0.083	0.147	0.347	0.507	0.035	0.0	0.232	-1.056	0.928	0.798	0.732	0.129	0.475	0.285	0.137	1.285	0.27	0.418	0.418	0.427	-0.012	0.889	0.034	-1.354	-0.007	-0.193	1.952	-3.638	-2.108	-0.381	0.347	0.554	-5.643	-0.393	0.544	1.532	0.165	0.392	0.201	0.902	0.242	0.956	0.763	0.228	0.916	-0.426	2.243	2.577	0.233	0.357	0.028	-1.527	-0.742	0.707	0.783	-0.369	1.231	-0.673	0.062	0.612	0.283	-0.904	0.288	1.004	0.235	0.554	1.746	1.342	1.899	0.134	1.603	0.625	-0.195	-0.473	0.455	-0.853	0.341	0.933	0.475	1.16	1.276	0.085	-0.224	0.605	-0.062	2.236	-1.722	1.378	0.769	-0.363	0.103	0.107	0.011	-0.293	-0.722	0.051	1.281	-0.255	0.218	0.774	0.991	-1.415	0.15	0.116	0.754	0.436	0.478	1.338	0.917	2.699	0.169	0.149	0.42	0.009	-0.437	0.267	0.093	0.198	2.666	-2.116	0.31	-0.272	0.233	-1.119	0.638	0.369	0.191	0.272	0.117	-0.174	8.337	1.008	0.475	1.863	0.262	0.001	0.18	0.117	-0.287	0.113	-2.344	-2.956	4.655	-0.252	2.13	0.348	-0.154	1.178	0.94	-2.423	0.802	0.971	0.576	0.7	0.527	0.247	-0.148	0.187	0.32	0.442	0.412	0.215	0.059	-0.095	-0.656	-0.364	1.515	-0.464	0.683	0.537	0.19	-0.202	0.495	0.113	0.484	0.43	0.125	0.622	0.933	0.324	0.243	0.359	-0.216	0.346	0.414	0.404	0.184	2.418	0.205	-1.878	-0.461	0.157	0.49	0.76	-1.211	-0.01	0.151	-2.549	0.647	0.443	0.039	3.585	0.204	0.886	0.195	0.387	0.422	0.267	-0.135	0.347	-2.025	-2.213	0.601	0.306	0.809	0.234	0.452	1.664	0.194	-0.515	2.784	0.226	0.604	0.484	-0.003	0.306	0.54	-1.926	0.193	0.121	-0.984	0.208	0.055	0.108	0.566	0.215	0.086	0.252	-0.291	0.018	-1.19	0.316	0.077	1.453	0.109	1.213	2.38	-2.169	0.218	0.074	1.152	-0.293	-0.516	-0.04	-0.126	0.332	0.229	0.335	0.543	-0.942	0.23	-0.024	-0.085	-0.469	-0.305	0.223
X37536	X15506	0.874	0.799	-0.006	0.683	0.294	0.303	0.514	0.051	0.481	1.671	0.289	0.132	0.281	0.146	-0.162	0.652	0.025	0.898	-0.479	1.09	0.019	-0.544	-0.267	1.285	-0.786	0.26	0.439	0.024	0.509	0.328	-1.006	0.311	-0.639	-1.228	0.095	0.18	0.379	0.3	-0.191	-1.083	0.555	0.206	0.374	0.203	0.596	0.484	0.891	0.369	-0.247	0.211	-0.802	-0.381	0.307	0.572	0.15	0.157	1.192	-0.251	0.366	0.313	0.283	0.26	0.212	0.434	0.569	-0.068	-1.456	0.325	0.518	-4.583	0.445	0.347	0.319	-1.356	0.434	-0.56	0.321	0.312	0.367	-0.005	0.266	1.182	-0.082	-0.281	0.086	0.444	0.474	0.191	-0.175	0.373	0.279	-0.041	0.41	0.259	0.247	0.118	0.306	-0.292	0.253	0.169	0.408	0.274	0.377	-0.048	0.214	0.201	0.301	0.175	0.811	-0.11	-0.413	-0.203	-0.495	0.698	0.706	0.819	0.036	1.25	0.961	0.522	0.394	0.266	-1.216	0.793	0.748	0.705	-0.181	0.304	0.3	1.716	1.248	0.352	0.738	0.41	0.486	-0.707	0.283	0.1	-1.063	0.279	-0.112	1.632	-1.95	-1.723	-0.02	0.11	0.156	-0.447	-1.278	0.612	0.393	0.305	0.326	0.195	0.404	0.315	1.255	1.016	0.35	0.822	-0.258	2.753	1.2	0.329	0.53	0.253	-0.2	-2.219	0.498	1.078	0.074	0.973	0.222	0.406	0.895	0.388	-0.085	0.469	1.155	0.191	0.575	1.405	0.62	1.651	-0.404	0.684	0.923	-0.186	1.607	1.73	2.062	0.106	0.91	0.736	0.153	1.073	0.38	1.988	0.61	0.187	1.93	1.271	0.334	-0.042	0.245	0.672	0.279	0.222	0.23	-0.378	0.339	1.302	0.244	0.102	0.365	1.522	-0.262	0.034	0.446	-0.385	0.195	-0.381	-1.83	1.143	1.587	0.211	-0.501	-0.019	0.065	0.372	0.301	0.957	0.341	-0.013	6.574	0.362	-0.417	1.536	2.382	-0.348	0.646	0.249	0.345	0.244	0.353	2.776	-0.353	0.331	-0.345	-0.12	0.196	0.287	0.162	0.383	0.312	1.379	-1.72	-0.105	0.21	0.927	0.427	0.097	1.373	1.363	-1.529	0.998	0.66	-0.04	0.764	0.588	0.131	0.381	0.321	-0.089	-1.749	0.34	0.292	0.132	-0.164	-0.202	-0.608	1.225	0.194	0.603	0.529	0.392	0.052	0.674	0.294	-0.63	0.163	0.132	0.758	1.455	0.226	0.331	0.316	-0.009	0.338	-0.008	0.435	0.322	5.09	0.309	2.883	0.868	-0.126	0.288	1.31	-1.359	-0.604	0.324	-3.078	0.534	0.387	-0.409	0.635	-0.06	-0.796	0.313	-0.774	0.408	0.444	0.38	1.05	-0.175	-1.655	1.718	-0.029	-1.576	0.311	-0.533	0.476	0.106	0.121	2.252	0.105	-1.444	0.517	0.525	0.162	0.286	-1.808	-1.02	-0.143	0.16	0.232	0.325	0.309	0.552	0.229	0.315	0.075	-0.018	-0.118	0.075	0.848	0.1	0.908	0.109	0.714	0.721	12.01	0.124	0.279	1.002	-1.068	0.546	-0.627	0.613	0.382	-0.085	0.529	-0.272	-0.386	0.306	0.404	0.475	0.536	-0.241	0.234
X37536	X38637	0.224	-0.459	0.286	-0.451	0.008	0.111	-0.329	0.366	0.666	0.634	0.098	0.176	0.195	1.089	0.181	1.432	0.788	0.01	0.548	0.361	-0.052	-0.251	0.291	-2.643	-0.578	0.129	-0.771	0.586	-0.022	0.19	0.706	0.004	0.242	-1.342	0.134	0.22	-0.213	-0.582	0.032	-0.054	-0.667	-1.209	-0.148	0.187	0.823	-0.133	0.431	-0.11	0.699	0.149	0.227	-0.184	-0.978	-0.086	0.24	0.072	0.063	0.084	0.277	0.136	0.109	0.098	0.33	0.351	0.464	-0.495	0.275	-0.124	-0.18	-0.537	0.269	0.173	0.163	0.313	-0.733	0.459	0.024	0.354	0.112	0.545	0.633	-0.725	0.019	-0.287	0.024	-0.251	-0.084	0.158	1.031	-0.084	0.367	0.234	0.399	0.046	0.128	0.319	0.123	-1.074	-0.032	-0.1	0.04	-0.215	0.308	0.206	-0.211	0.048	0.195	0.796	0.556	0.194	-0.438	0.413	0.664	-0.73	0.34	0.161	0.213	-1.172	0.873	-0.606	0.615	0.126	-0.515	0.567	-1.155	-1.95	0.363	0.594	0.307	1.394	0.761	-0.239	-0.817	-0.116	0.351	-1.346	-0.212	0.001	0.752	0.048	-1.525	-0.253	0.52	0.412	-0.053	0.37	0.536	-0.18	-0.126	0.248	1.358	0.128	0.37	1.158	0.28	-0.096	-0.84	-1.208	-0.091	-0.307	-0.298	2.258	0.87	0.245	0.938	0.107	-0.649	-2.934	-0.377	0.571	-1.676	-0.699	0.899	0.374	1.006	0.09	-0.755	-1.48	1.073	0.146	1.314	1.027	-0.18	0.506	0.197	1.304	0.745	0.22	0.94	1.495	0.408	0.392	0.748	0.433	-0.477	1.025	-0.024	-0.686	0.603	0.329	-0.875	0.967	-0.676	0.149	0.042	-0.751	0.141	-0.073	0.517	0.969	0.411	1.244	-0.067	0.119	0.22	-1.088	-1.924	0.044	-0.26	1.405	0.446	0.554	0.102	0.891	-1.462	-0.043	0.126	0.587	0.047	0.818	-1.422	-0.77	0.184	0.904	-3.86	0.269	0.15	1.956	0.832	2.395	0.762	0.281	0.137	0.207	0.131	-0.482	1.588	0.159	0.431	-0.014	0.232	0.093	-0.084	-0.877	0.124	-0.254	-3.801	1.265	-0.195	-1.91	0.363	1.766	-2.585	0.583	4.332	-1.059	-1.642	-0.801	1.05	0.114	-0.085	1.996	0.048	-0.0	0.507	0.275	-0.0	0.078	-0.065	0.0	0.767	-0.657	2.572	0.361	-0.989	0.302	0.033	0.606	-0.563	0.779	1.887	0.064	-1.238	-1.585	1.281	-0.14	-0.396	1.835	0.331	-0.126	0.377	0.805	-0.214	-0.278	1.875	0.953	-0.072	0.067	-1.813	-1.464	-0.432	0.115	0.282	0.347	-0.45	-0.709	3.331	-0.016	-0.94	0.084	-1.208	0.052	0.615	-0.161	-1.599	2.789	-2.172	1.529	0.416	2.927	0.132	-0.037	0.184	0.116	0.212	1.491	0.127	-0.916	0.324	-1.214	0.266	2.628	-1.835	-1.722	0.058	0.523	-0.038	-2.267	0.106	0.361	0.16	0.181	0.144	-0.239	0.14	-0.563	-0.934	0.165	1.405	0.797	1.699	6.513	3.97	0.051	0.148	0.954	0.605	-0.815	0.207	0.59	0.245	0.173	-0.35	2.556	-1.558	-0.194	1.554	-0.729	-1.117	-0.191	-0.06
X37536	X38178	-0.004	-1.797	-0.035	1.042	0.03	-0.04	-0.303	0.25	-0.356	-0.388	-0.002	-0.738	-0.328	0.095	-0.044	0.909	0.559	-0.721	0.628	-1.141	-0.568	0.032	-0.676	0.564	1.72	-0.011	0.807	0.082	-0.183	0.3	0.925	0.025	0.003	1.36	0.025	0.269	-0.072	-0.462	0.031	-1.481	1.584	-1.308	0.025	-0.016	-0.121	0.017	0.961	1.577	-0.842	-0.062	-0.136	0.238	0.881	0.886	0.144	0.008	0.044	0.028	0.385	0.025	0.054	0.024	-0.082	-0.033	0.111	-1.234	-0.698	0.03	0.398	-0.532	-0.268	-0.075	0.087	0.233	-0.614	-0.458	0.034	0.029	0.466	-0.917	0.076	-0.356	0.114	-0.017	-0.017	-0.169	-0.33	0.017	-1.057	0.354	0.025	0.053	0.169	-0.203	0.405	-0.432	-0.046	0.808	-0.01	0.083	-0.501	0.03	-0.068	-0.818	0.168	0.097	0.002	-1.08	-0.54	0.048	-0.152	0.357	0.685	0.385	-0.059	-0.535	-0.367	-0.684	0.608	0.151	-0.846	-0.001	0.012	0.689	0.244	-1.57	0.019	0.883	0.062	0.062	-1.41	-0.016	-0.758	-0.169	0.018	-0.757	-0.176	-0.17	-0.93	0.017	-2.05	1.182	-0.293	-0.968	0.015	0.591	-0.039	-2.596	-0.179	-0.041	-1.14	-0.049	0.544	-0.697	0.642	-0.415	-0.383	-1.71	-0.064	-1.028	-0.363	-2.552	2.161	0.194	-0.678	0.028	-1.396	1.016	0.53	1.134	0.098	0.017	-1.336	0.155	0.653	-0.511	0.916	-0.541	0.22	0.069	1.461	0.358	0.678	-0.584	0.447	0.173	-0.92	0.222	-1.165	0.553	4.146	0.34	1.099	0.814	0.616	1.453	0.163	-1.784	1.264	0.134	1.366	-0.966	1.297	0.593	0.35	0.049	-0.193	-0.352	-0.254	0.681	0.28	0.942	-3.522	0.036	-0.143	-0.715	-2.014	-0.251	-0.473	1.129	0.655	1.014	0.116	0.923	-2.541	-0.18	0.027	0.397	-0.03	0.132	-0.058	-0.549	0.15	5.839	-0.265	0.309	-0.299	0.944	-1.188	-1.685	0.629	0.289	-0.055	0.258	-0.962	1.017	3.191	-0.212	1.263	0.756	0.302	0.017	0.064	-0.121	0.09	0.06	-3.86	-3.173	-0.326	-3.045	-0.032	-0.688	-2.508	0.051	1.129	-3.784	0.048	0.12	0.08	-1.539	0.179	-0.228	-0.126	0.027	0.586	-0.143	0.067	0.029	-0.252	0.077	-0.455	-0.532	1.318	0.939	0.814	0.424	0.004	-0.034	-0.176	-0.352	0.926	-0.004	0.339	-1.331	-0.083	-0.064	-0.516	0.824	0.226	0.013	0.359	0.402	-2.454	0.088	-2.0	-0.123	-0.91	-0.224	0.043	-0.043	-0.351	-0.091	0.997	0.032	0.137	1.743	4.397	0.002	-0.298	0.007	-0.922	-0.032	-0.146	-0.455	2.14	-2.478	-1.684	0.719	0.057	0.764	0.048	0.366	0.286	-0.055	0.261	2.255	0.062	-0.454	0.095	-0.66	0.227	0.301	-1.185	0.955	0.014	-0.487	0.01	0.607	0.026	0.364	0.138	0.03	-0.122	0.173	-0.034	0.19	-0.076	-0.166	0.021	1.391	-0.411	5.691	12.485	0.026	0.108	0.858	1.13	-0.47	-0.475	0.354	0.332	-0.023	0.428	1.324	-1.641	-0.159	-0.175	0.387	-0.847	-0.165	0.042
X37536	X22158	0.82	0.305	0.425	0.661	0.658	0.298	0.425	0.443	0.382	0.148	0.307	0.647	-0.217	-0.537	0.296	-0.082	0.378	1.178	0.778	1.084	0.608	-1.671	0.379	1.667	0.024	0.356	-0.987	0.448	0.144	0.198	0.323	0.315	0.418	-0.628	0.293	0.481	0.035	0.523	0.078	0.382	0.16	0.411	-0.163	0.256	0.107	0.425	-2.226	0.528	-0.294	0.356	0.266	0.169	0.76	0.999	0.374	0.275	0.001	-0.081	0.112	0.351	0.308	0.34	0.433	0.476	0.598	0.378	-0.687	0.463	-0.292	-0.064	0.102	0.226	0.319	-0.093	0.937	0.201	0.213	0.478	0.252	0.82	0.703	-0.741	0.141	-0.566	0.319	0.603	0.504	0.183	1.146	-0.004	0.444	0.468	0.507	0.459	0.254	0.403	0.306	-1.317	0.352	-0.996	0.46	0.424	0.404	0.758	0.413	0.334	0.315	0.943	0.693	0.619	-0.203	-0.856	0.36	-0.476	0.639	0.847	0.563	-2.133	-1.383	-0.913	0.626	0.238	0.304	0.487	-0.91	0.756	0.633	0.079	-0.236	0.914	1.191	0.378	0.058	0.2	-8.22	1.054	0.287	0.329	-0.161	0.344	0.725	0.533	0.808	0.964	0.128	0.595	0.13	-4.899	0.109	0.613	0.044	0.266	-1.997	-0.853	0.411	0.445	0.318	1.214	-0.199	0.703	0.461	1.781	0.3	-0.115	0.981	0.355	0.651	-1.569	0.803	1.126	0.546	-0.01	0.386	0.248	-0.589	0.48	-0.13	0.57	0.683	0.311	-0.565	-1.395	0.365	1.237	0.297	0.002	0.603	0.532	0.916	-0.702	0.454	0.018	0.158	0.835	-0.135	0.913	0.406	0.842	-0.821	0.33	0.774	1.501	0.86	0.052	-0.537	0.597	0.35	0.36	0.626	0.846	0.183	0.718	-1.483	0.313	0.544	0.336	-2.853	0.252	0.179	1.358	0.384	0.602	0.759	0.731	2.555	0.374	0.219	0.102	0.426	0.207	0.566	0.291	0.337	1.04	6.745	-0.24	-0.184	1.225	-0.771	2.66	0.12	0.357	0.356	-0.01	0.461	2.71	2.343	-0.316	-1.691	0.291	0.273	0.1	0.265	0.664	0.341	-0.135	4.936	4.617	0.41	3.204	0.44	0.087	3.752	0.215	0.617	1.046	0.28	0.62	-1.163	0.589	0.235	2.54	0.372	-0.255	0.586	0.071	0.063	0.323	0.235	-0.358	-0.705	1.099	0.005	0.854	0.719	0.382	0.196	0.677	0.299	0.037	-0.87	0.242	0.757	0.171	1.311	0.331	0.553	0.298	0.415	0.43	0.444	0.242	5.214	0.043	0.895	0.067	-0.842	0.353	0.176	-0.777	0.445	0.225	-2.308	0.594	0.527	-0.74	0.233	0.224	-1.018	0.073	-0.566	0.459	0.494	0.011	-0.951	1.881	4.353	0.66	0.352	-1.915	-0.856	0.377	-0.306	0.352	0.333	1.421	0.233	2.023	0.528	-0.1	0.097	1.663	-0.77	1.335	0.406	0.669	0.223	-1.648	0.124	0.373	0.231	0.346	0.355	0.199	0.288	0.401	-0.231	0.353	0.905	0.29	0.838	1.382	8.177	0.322	0.367	0.682	1.514	-0.186	0.565	0.397	0.401	1.187	0.541	1.182	0.531	0.351	0.481	-0.421	0.73	-0.164	-0.134
X37536	X1564	-0.013	-0.696	-0.121	0.266	-0.437	-0.006	-0.006	0.134	-0.274	0.198	-0.041	-0.104	-0.041	-0.562	-0.276	0.163	0.319	-0.144	0.089	-0.134	-0.127	-0.479	-0.091	-0.975	-0.436	-0.01	-0.608	-0.098	-0.132	0.058	0.079	-0.06	-0.068	0.974	-0.085	-0.296	0.029	-0.235	-0.08	-0.452	0.292	-0.688	0.058	-0.228	-0.44	0.103	-0.098	0.717	0.515	-0.069	-0.051	-0.516	-0.349	0.515	-0.048	-0.082	0.16	-0.436	0.086	-0.061	-0.033	-0.054	-0.246	-0.213	0.124	-0.753	-0.71	-0.099	0.219	-0.175	-0.07	0.049	-0.105	-0.328	0.191	0.012	-0.108	-0.178	0.103	0.184	-0.252	0.311	-0.238	0.019	-0.035	-0.515	-0.293	-0.05	-0.25	0.119	-0.143	0.043	-0.16	-0.116	0.166	-0.243	-0.055	0.239	-0.086	-0.045	-0.139	-0.197	-0.047	0.157	-0.376	-0.12	0.02	-0.065	-0.271	-0.085	-0.448	0.471	0.309	0.562	-0.118	-0.383	-0.348	-0.8	-0.054	0.145	-0.517	-0.049	-0.495	0.498	-0.263	0.308	0.047	-0.182	-0.322	-0.296	-0.768	-0.165	-0.087	-0.001	-0.115	-0.757	-0.119	-0.121	0.094	-0.054	-0.349	-0.292	-0.39	-0.441	-0.057	0.253	0.106	-1.571	-0.112	0.378	-0.137	-0.055	0.019	0.605	0.138	-0.146	0.064	-1.544	-0.212	-0.004	-0.5	-0.495	1.246	-0.073	-0.203	-0.06	0.059	-0.306	-0.015	0.679	-0.068	0.539	-0.999	-0.225	0.275	-0.123	-0.138	-0.095	0.683	-0.068	-0.141	-0.365	0.261	1.076	0.037	0.077	-0.498	-0.469	-0.651	-0.05	-1.55	0.092	-0.295	0.164	0.036	0.058	-0.075	-1.0	0.444	0.047	1.314	-0.414	0.444	-0.216	0.313	-0.249	-0.04	-0.206	-0.217	0.143	-0.086	-0.213	0.116	-0.046	0.073	0.044	-1.943	-0.222	-0.276	0.366	0.709	0.013	0.321	0.925	-0.449	-0.101	-0.065	0.069	-0.027	0.075	-0.19	-0.37	-0.064	1.31	-5.045	0.009	-0.259	-0.602	-0.284	-0.952	-0.019	-0.004	-0.146	-0.017	-0.262	1.389	-0.642	-0.217	-0.23	0.045	-0.146	-0.056	-0.027	0.006	-0.027	-0.656	-3.149	-1.406	-0.228	-1.935	0.065	-0.054	-2.255	1.194	-0.676	-1.004	0.287	0.107	0.362	-0.031	-0.058	-1.798	-0.016	-0.101	0.01	-0.063	-0.053	-0.046	-0.238	-0.441	-0.299	0.412	-0.996	0.228	-0.11	0.285	-0.056	0.226	-0.062	-0.35	-0.016	-0.017	-0.218	-0.583	-0.064	0.018	-0.167	-0.052	0.117	0.341	0.121	-0.03	-2.46	-0.073	-0.401	0.237	0.155	0.023	0.857	-0.361	-0.438	-0.022	-1.219	0.41	0.201	-0.368	1.0	-0.005	-0.614	-0.054	0.038	-0.048	-0.04	-0.171	0.039	-1.005	34.602	1.174	-0.085	0.375	-0.088	0.05	1.203	-0.042	-0.213	2.0	-0.057	-1.391	0.064	0.005	0.219	-1.571	-0.641	1.028	-0.079	0.327	-0.068	-0.122	-0.057	0.068	-0.02	-0.008	-0.046	-0.308	-0.007	-0.355	0.166	-0.124	0.101	0.175	0.13	2.073	-5.207	-0.057	-0.08	0.151	-0.437	0.017	-0.166	0.111	0.227	-0.334	-0.065	0.52	-1.529	-0.085	-0.008	0.33	0.062	-0.159	-0.079
X37536	X2132	1.044	0.386	0.391	0.245	0.593	0.177	-0.759	0.413	0.41	0.908	-0.012	0.603	-0.192	1.113	1.378	1.085	1.101	1.049	0.808	1.379	0.794	0.887	0.447	0.515	1.051	-0.331	-1.683	-0.153	-0.2	-0.06	0.659	0.202	-0.483	-1.692	0.175	0.452	-0.206	0.473	0.0	0.597	0.623	0.893	0.34	-0.051	0.008	-0.458	1.627	-1.475	0.703	-0.27	-0.446	-0.809	-0.407	-0.517	0.25	0.2	1.059	-0.361	0.079	0.217	0.186	0.231	0.174	0.25	0.728	0.676	-0.045	0.357	0.87	-1.673	-1.159	0.01	0.022	0.72	0.796	0.349	0.267	-0.19	-0.049	0.266	0.553	1.249	0.477	0.342	0.238	-1.104	0.42	0.058	0.865	0.489	0.422	0.179	0.017	0.006	-0.121	-0.318	0.165	1.492	0.202	0.497	0.02	-0.054	0.332	0.145	0.837	0.121	-0.067	-1.14	-0.679	-0.263	-0.145	0.513	0.595	0.815	0.479	0.928	-0.376	-0.115	0.153	0.871	-0.404	0.243	0.659	0.963	-1.01	-0.573	0.551	0.061	-0.013	2.142	-2.306	0.153	-0.758	-0.31	0.241	0.971	0.68	-0.204	0.263	0.235	-0.547	2.429	-1.543	-0.737	0.136	-0.02	0.264	1.588	-0.761	1.053	1.495	0.199	-0.996	-0.952	0.173	0.22	-1.004	0.741	0.324	0.925	0.188	0.134	1.433	0.303	0.032	0.113	0.711	1.327	0.683	1.411	-0.26	1.474	0.993	0.423	0.298	0.186	0.736	0.244	-0.294	0.135	-0.565	1.364	0.985	1.421	-0.368	1.564	1.181	-0.373	0.048	2.346	-4.361	-0.387	1.221	0.108	1.186	1.62	0.116	-4.768	-0.027	-0.394	0.088	2.277	-1.433	-0.508	-0.497	-0.816	0.081	0.399	0.58	-0.575	0.165	1.663	1.687	0.182	-0.38	1.274	-2.088	0.14	0.352	-0.966	0.494	0.294	0.879	0.886	1.892	0.298	0.211	0.456	0.319	0.742	-0.906	0.305	0.036	4.574	-1.473	-0.019	0.364	0.538	-1.361	1.954	0.466	-0.438	0.309	0.272	0.358	4.13	1.849	0.481	0.78	0.39	0.165	0.241	-0.103	-1.453	0.028	2.358	1.241	1.93	0.329	3.187	-0.066	0.522	1.317	-0.417	1.44	1.42	-1.355	0.468	-1.042	0.134	-0.012	0.618	0.237	0.106	1.469	0.504	0.165	0.193	0.231	0.131	-0.262	0.807	2.175	-0.944	0.179	-0.447	0.06	0.475	0.28	0.643	0.668	0.24	0.013	0.423	0.294	0.194	0.218	1.239	-0.126	-1.926	0.288	-0.017	0.567	0.269	-2.434	-0.061	0.14	0.289	-0.766	-0.796	0.356	0.186	-1.097	0.414	0.195	1.091	0.535	0.28	0.339	0.23	1.523	-0.026	0.226	0.011	-0.049	-1.221	0.023	-1.11	0.276	-0.336	0.176	1.477	-0.203	0.28	-0.176	1.413	0.229	0.308	0.47	-0.244	0.301	0.999	1.03	0.175	0.128	0.436	0.187	0.823	0.203	0.393	0.218	-0.161	0.268	-0.074	0.122	-1.422	-0.767	0.264	0.346	0.45	0.506	0.801	-7.37	0.221	0.198	0.965	1.186	0.72	0.99	0.303	0.325	-0.217	0.137	1.541	1.205	0.236	1.086	0.044	0.936	-0.079	-0.416
X37536	X2372	0.765	1.154	0.543	0.696	0.629	0.422	0.374	0.544	0.755	1.092	0.49	0.682	0.299	1.046	-0.223	-0.006	0.899	1.094	0.062	0.96	0.174	0.514	0.55	-1.631	-1.709	0.346	-0.882	0.679	0.64	0.265	-0.846	0.223	0.096	-1.441	0.478	0.57	-0.216	0.589	0.404	0.901	0.206	1.174	0.492	0.61	1.033	-0.009	1.02	-0.587	0.32	0.417	0.451	0.936	0.951	0.177	0.434	0.461	0.492	1.055	0.09	0.339	0.166	0.197	0.473	0.527	0.697	0.915	0.622	0.534	0.909	0.173	-0.814	0.496	0.383	0.829	0.86	0.527	0.501	0.571	0.531	1.05	0.229	1.246	0.591	-0.442	0.161	0.882	0.59	-0.263	0.037	-0.273	0.532	0.089	0.481	0.519	0.584	0.532	0.349	-2.469	0.35	0.321	0.573	0.5	0.237	-0.272	0.765	0.445	0.399	0.612	0.757	0.298	0.253	-0.329	-0.198	1.17	0.778	0.847	0.291	0.912	0.907	0.566	0.715	0.32	-0.226	0.017	0.296	0.941	-0.38	0.827	0.601	1.206	0.623	0.444	0.696	0.549	0.579	0.131	0.672	0.186	-1.326	0.383	0.926	1.315	-0.21	-0.276	0.249	0.506	0.651	1.248	0.455	-0.446	0.9	0.322	-0.482	0.568	0.481	0.537	0.864	2.093	0.506	0.797	0.48	1.664	0.282	0.448	0.919	0.495	1.238	-0.813	0.796	1.005	0.705	0.97	1.315	0.513	0.585	0.418	0.829	0.048	0.768	0.293	0.841	1.231	0.725	1.135	-0.857	1.164	1.132	0.356	1.106	1.249	-0.61	0.35	0.955	0.484	0.12	1.095	0.302	0.099	1.013	-0.322	1.063	1.2	0.535	0.135	-0.005	0.13	0.413	0.622	0.695	0.744	-0.489	1.133	1.009	0.179	0.686	1.115	1.418	0.546	0.557	0.181	0.511	-0.414	0.065	0.11	2.187	0.468	0.171	0.083	-0.079	-0.258	-0.788	0.842	0.483	-1.68	2.41	0.306	0.527	1.148	1.227	5.488	0.458	-0.241	0.417	0.508	0.514	3.361	0.176	0.543	0.009	0.403	0.53	0.296	-0.502	-0.86	0.234	2.004	2.405	4.519	0.506	3.212	0.455	1.256	3.667	1.031	1.07	3.708	0.294	0.648	0.93	0.555	0.436	1.12	0.36	-0.146	0.452	0.207	0.395	0.32	0.439	0.599	-0.051	0.892	1.09	-1.062	1.093	-0.938	0.444	0.696	0.376	0.172	-0.347	0.216	0.747	1.152	-0.275	0.176	0.567	-0.05	0.228	0.99	0.515	0.48	2.428	0.391	1.823	0.594	-0.122	0.588	1.044	-1.609	0.629	0.499	-1.64	0.644	0.513	-0.001	0.661	0.001	-0.914	0.335	-0.195	0.565	0.498	0.562	1.315	2.343	-2.635	0.045	0.421	0.845	-0.092	-0.829	0.887	-0.006	-0.083	1.247	0.153	-0.714	0.594	0.377	0.496	2.465	-0.653	0.138	0.473	-0.474	0.248	0.964	0.217	0.628	0.202	0.453	0.069	0.353	0.18	0.18	0.637	-1.16	1.271	-0.092	0.61	0.455	3.792	0.404	0.184	0.878	0.303	1.237	-0.675	0.695	0.539	-0.302	0.346	-0.328	2.429	0.276	0.919	0.389	1.275	-0.194	0.135
X37536	X1712	0.656	-1.477	-0.107	-0.269	-0.103	0.032	-0.455	-0.343	0.387	0.375	-0.023	-0.179	-0.147	-2.158	0.614	1.172	0.34	0.014	-0.234	-1.043	-0.752	-0.046	0.02	-0.621	0.79	0.157	2.124	-0.223	0.321	0.167	-0.323	0.059	-0.441	-0.622	0.013	0.078	-0.257	0.029	-0.077	0.215	1.229	-0.956	-0.036	0.024	-1.23	-0.003	0.258	1.138	0.781	0.159	-0.051	0.241	0.086	2.063	-0.343	0.171	1.451	0.113	0.418	-0.155	0.054	0.008	0.213	-0.377	0.701	0.476	-0.822	-0.309	-1.344	-1.334	-3.766	0.301	0.075	-0.467	0.763	0.178	0.056	0.066	0.01	1.078	-1.501	1.083	-0.293	0.173	0.041	0.468	0.154	0.132	0.582	0.109	0.03	0.497	0.684	-0.011	0.048	0.132	0.051	-1.923	-0.08	-0.369	-0.796	-0.036	0.346	0.726	-0.852	0.021	-0.063	-0.225	-0.103	0.383	-0.134	-0.32	0.673	-0.077	0.421	-0.281	-0.099	1.489	0.525	0.523	0.16	0.102	-0.079	0.222	-1.566	0.127	-0.184	-0.259	-0.021	-0.572	-2.318	0.062	-0.293	-0.197	-0.2	-0.409	0.717	-0.367	-1.873	0.044	-0.003	2.419	-0.668	0.174	0.019	0.693	-0.13	-1.16	-0.242	1.373	1.081	0.064	-0.273	0.82	0.497	0.034	-0.544	-1.584	0.036	-1.525	-0.527	2.463	2.674	-0.422	-0.295	0.045	-2.938	-1.162	0.006	1.126	-1.321	1.037	-0.982	-0.114	0.483	-0.26	0.783	0.938	1.732	0.067	1.058	0.935	0.431	0.851	-0.266	0.987	-0.432	0.271	0.769	1.345	2.752	0.715	-0.441	0.205	0.463	1.024	0.081	-1.755	0.675	0.245	0.61	1.784	-1.311	0.088	0.239	-0.735	-0.14	0.084	0.107	0.128	0.311	1.794	-1.102	0.036	0.412	0.589	-3.74	0.055	-0.252	0.784	0.633	1.186	0.293	0.99	0.34	0.123	0.074	0.715	-0.068	0.438	0.336	0.629	0.191	2.517	0.077	0.013	-0.389	-0.355	-2.323	-2.196	0.158	0.193	0.029	0.06	0.086	1.916	0.02	0.551	-0.497	-0.107	-0.064	0.053	0.071	-0.047	0.068	0.73	-1.995	1.524	-0.174	-0.836	0.175	1.386	-1.613	-0.211	-2.665	-3.408	0.744	0.48	-0.117	-0.186	0.15	-0.752	0.01	-0.079	2.853	0.352	-0.1	0.052	0.028	-0.222	0.444	0.936	0.008	0.791	0.131	0.228	-0.005	0.491	0.062	-0.649	1.185	-0.05	0.162	-3.625	0.255	-0.06	-1.077	-0.041	0.396	0.113	0.106	1.034	-2.363	0.068	-2.46	-0.007	0.898	0.525	-0.211	1.103	-0.605	-0.268	-0.858	0.527	0.108	-0.392	6.515	0.103	1.384	0.064	-0.461	0.064	-0.142	-0.07	0.338	0.219	-2.482	0.632	0.188	0.561	0.034	-0.192	0.664	0.263	-0.266	1.132	0.05	-0.387	0.093	-0.333	0.337	-0.454	0.304	2.757	0.127	-0.156	0.055	0.228	0.037	0.378	0.08	0.002	0.195	-0.065	-0.056	0.591	-0.145	0.028	-0.508	0.08	-0.119	6.2	-1.51	0.053	0.003	1.075	-0.655	-1.177	0.071	0.099	0.11	-0.118	-0.211	0.616	-2.893	0.041	-0.61	1.399	0.528	0.02	0.033
X37536	X1769	0.805	-1.58	0.122	-0.413	-0.483	0.111	-0.471	0.016	0.155	0.28	0.064	-0.75	-0.242	-0.836	0.544	0.935	-0.008	0.118	0.412	-0.683	-0.391	0.364	0.115	-0.999	0.572	0.167	0.764	0.026	0.189	0.186	-0.075	0.089	-0.099	0.153	0.09	0.194	0.216	0.076	-0.023	0.662	0.804	-1.989	-0.094	-0.126	-1.801	0.213	0.353	0.807	0.409	0.125	0.199	0.173	0.426	1.456	-0.245	0.195	1.109	0.641	0.399	-0.059	0.099	0.023	0.224	-0.073	0.513	-0.001	-1.19	-0.158	-1.166	1.637	-3.62	0.228	0.101	-0.836	0.51	0.07	-0.021	0.167	0.194	0.011	-0.979	0.881	-0.431	-0.019	0.089	0.196	-0.01	0.141	0.237	-0.206	-0.079	0.475	0.519	0.005	0.177	0.131	0.092	-0.052	-0.041	0.041	-0.464	-0.085	0.298	0.547	-0.049	0.088	-0.032	-0.349	0.269	0.374	-0.21	0.14	0.695	-0.088	0.422	0.056	-0.101	0.177	0.531	0.408	0.103	0.118	-0.47	0.344	-1.124	-0.438	-0.001	0.062	-0.067	-0.834	-2.236	0.031	0.031	-0.236	0.158	-0.65	0.628	-0.244	-0.871	0.09	-0.34	2.411	-0.425	0.173	0.054	0.582	0.332	-0.797	-0.193	0.648	0.856	0.077	0.065	1.015	0.441	0.115	-0.274	-1.068	0.105	-0.421	-0.234	2.097	2.34	-0.205	-0.317	0.106	-2.397	-0.684	0.49	1.152	-0.44	0.556	-1.576	-0.144	0.996	-0.131	0.237	0.571	0.986	0.095	0.8	0.779	0.353	1.018	-0.064	1.754	-1.19	0.57	0.392	1.361	-0.058	0.634	-0.135	0.102	0.303	1.105	0.112	-2.314	0.834	0.057	1.326	1.792	-0.862	0.321	-0.104	-0.38	-0.139	0.095	0.338	0.215	0.179	1.345	-1.488	0.061	0.64	0.857	-3.411	0.037	-0.132	0.907	0.602	0.848	0.55	1.099	0.541	0.078	0.101	0.526	0.055	0.201	0.097	0.814	0.175	3.115	-2.684	0.137	-0.275	0.017	5.159	-1.831	-0.342	0.216	0.026	0.103	-0.431	2.963	2.577	0.431	-0.191	0.005	-0.17	0.082	0.114	-0.411	0.109	1.09	-2.517	-0.581	-0.243	-1.492	0.044	0.329	-1.515	0.623	-2.254	-3.483	0.15	0.369	0.104	-0.211	0.099	0.1	-0.025	-0.134	1.627	0.424	-0.034	0.089	-0.097	-0.241	0.13	1.248	-0.489	0.669	0.975	0.069	-0.008	0.417	0.093	0.07	1.315	0.092	-0.254	-0.205	-0.376	0.074	-1.167	-0.102	0.36	0.504	0.319	0.99	-2.959	0.119	4.556	2.156	0.672	0.334	0.024	0.271	-0.506	0.132	0.027	0.427	-0.177	-0.262	4.911	0.103	0.164	0.052	0.148	-0.055	-0.223	0.085	0.398	-0.847	-2.65	0.671	0.334	2.02	0.07	0.077	0.708	0.078	-0.203	1.049	0.079	0.597	0.076	-0.23	0.313	-1.03	0.368	1.64	0.075	-0.636	0.12	-0.024	0.09	0.403	0.067	0.086	0.167	-0.016	-0.068	0.318	0.166	0.1	-0.024	-0.016	-0.265	3.809	-5.187	0.091	-0.002	1.192	-1.606	-1.079	-0.298	0.28	0.186	-0.078	-0.189	0.428	-2.789	-0.066	-0.024	0.976	0.314	0.068	0.087
X37536	X27718	0.427	1.154	0.215	0.435	0.529	0.061	0.819	0.308	-1.432	2.213	0.136	0.225	-0.129	-0.039	0.818	1.955	0.169	-0.002	-0.228	1.032	0.154	-0.085	0.436	0.71	0.962	0.004	0.783	0.535	0.428	0.215	-0.004	0.15	-1.236	-0.904	0.081	0.075	0.169	-1.89	-0.125	-0.818	-0.82	0.203	0.309	0.129	-0.976	0.1	1.368	1.086	0.179	0.135	0.028	0.026	0.698	1.113	-0.02	0.206	0.757	-0.06	0.012	0.185	-0.046	0.143	-0.264	0.347	0.677	0.108	-0.446	0.437	1.171	-0.998	-0.101	0.176	0.076	0.089	-0.181	-0.064	0.21	0.131	0.201	-0.574	0.724	-0.518	0.339	0.321	0.07	0.572	-0.155	-0.746	-4.059	0.357	0.089	-0.058	0.32	0.304	0.309	0.286	0.055	-1.317	0.184	0.378	0.473	-0.001	0.247	-0.712	0.149	0.133	0.091	0.289	-1.039	0.316	-0.511	-0.535	0.044	-0.755	0.042	0.105	-0.31	0.761	1.028	0.527	-0.049	0.195	-0.885	0.191	0.47	0.611	0.23	0.156	-0.362	1.136	0.019	0.119	-0.242	0.274	0.357	2.054	0.142	0.359	-0.114	0.158	0.491	1.706	0.256	-2.034	-0.024	0.311	-0.405	0.199	0.2	1.073	-0.104	0.114	0.488	-0.169	1.074	0.158	1.067	2.926	0.263	0.641	-0.561	3.565	2.263	-0.155	1.114	0.194	1.186	-1.918	0.569	1.013	0.427	1.813	2.295	0.341	0.271	-0.167	-0.782	-0.361	0.138	0.176	0.693	1.501	1.223	0.853	0.015	1.966	0.634	0.523	1.383	1.215	3.105	-0.422	0.995	0.209	0.815	1.078	0.269	-3.378	0.321	0.236	1.991	-1.065	-0.324	0.28	-0.437	-0.108	0.182	-0.21	-0.426	-0.449	0.198	-1.137	0.708	0.117	0.332	0.799	-2.484	-0.321	0.46	0.386	0.556	-0.449	-0.711	-0.228	3.013	-0.763	0.126	-0.121	0.303	0.096	0.509	-1.668	0.152	-3.484	4.284	0.19	-0.298	0.602	-2.784	-2.562	0.459	0.053	0.325	0.218	0.366	1.428	-0.78	0.361	-0.839	0.23	0.211	0.175	-0.004	-0.119	0.189	-0.129	0.084	5.689	0.031	2.778	0.266	0.28	2.488	-1.134	-3.489	1.08	0.527	0.721	-0.023	-0.101	-0.724	-1.151	0.141	0.004	-2.821	0.363	0.162	0.074	-0.739	-0.025	-0.204	1.196	0.204	-0.088	-0.89	-0.259	0.156	-0.328	0.224	0.61	0.591	0.127	0.263	-1.528	0.327	0.205	-0.433	0.821	0.352	-0.648	0.394	-0.531	2.748	0.131	-1.71	0.481	-0.231	0.255	-0.09	0.682	-0.723	0.2	-0.676	0.702	0.058	0.426	1.038	0.052	0.292	0.122	1.138	0.347	0.488	0.167	-1.122	-2.244	-4.786	1.124	0.301	-1.872	-0.076	-0.779	1.457	0.256	0.333	2.891	0.089	-0.518	0.356	0.48	-0.072	-1.978	-0.019	0.801	-0.666	0.668	-0.027	-0.599	0.1	0.481	0.207	0.132	0.16	-0.503	0.216	-0.307	-0.992	0.072	1.818	0.303	0.655	5.388	7.819	0.114	0.21	0.268	-1.065	0.071	-0.902	0.63	0.047	0.861	0.217	1.164	-0.444	0.101	-0.171	-1.312	1.46	0.145	0.059
X37536	X513	0.65	0.268	0.327	0.684	0.205	0.211	-0.139	0.297	-0.131	0.936	0.213	0.734	0.218	0.499	0.977	0.53	0.653	0.089	0.917	-0.564	0.435	-0.322	0.192	-2.687	0.326	0.081	0.246	0.29	0.01	0.234	0.193	0.212	0.054	-0.004	0.159	0.329	-0.949	0.237	-0.225	-0.622	0.282	-0.157	0.214	0.205	0.181	0.181	0.545	-0.697	0.523	0.114	-0.05	-0.315	0.074	0.343	0.247	0.107	0.642	-1.036	0.259	0.062	0.214	0.208	0.271	0.425	0.544	0.018	-2.596	0.273	0.899	0.814	-0.403	0.146	0.205	-0.325	0.075	0.45	0.233	0.235	0.227	-1.214	0.539	0.499	0.142	0.317	0.211	-0.346	0.215	0.23	-0.863	0.22	0.067	0.199	0.497	0.362	0.177	0.076	0.194	-1.576	0.126	0.32	0.358	0.068	0.295	0.188	-0.51	0.177	0.147	1.147	-0.142	0.299	-0.385	-0.078	0.434	0.524	0.198	-0.324	-0.145	-1.794	0.652	-1.415	-0.006	0.19	-0.137	1.115	-0.235	0.374	0.628	0.273	0.119	0.703	-0.436	0.272	-0.697	-0.625	0.457	-0.219	0.165	0.119	-0.187	0.171	-0.408	1.537	-0.743	-0.379	0.203	0.656	0.404	-2.484	-0.173	1.074	0.914	0.215	0.463	0.615	0.562	-0.408	-0.108	0.987	0.038	0.438	-1.16	-0.034	1.825	0.235	0.309	-0.108	-0.552	1.042	0.79	2.06	0.105	1.008	-1.146	0.33	1.084	-0.432	0.456	0.518	0.855	0.13	1.465	0.887	0.65	1.232	0.351	0.538	0.483	0.432	-4.082	1.675	-2.541	0.437	0.27	0.804	0.442	1.188	0.319	0.148	2.308	0.184	1.85	-0.331	2.249	0.128	0.293	-0.458	0.23	-0.608	0.306	0.552	0.305	0.359	-1.046	0.132	0.493	0.813	-5.247	-0.703	-0.506	0.463	0.352	0.109	1.272	0.959	-0.105	0.122	0.197	0.038	0.32	0.145	-0.75	-0.206	0.26	3.653	7.995	0.284	-0.219	0.936	2.793	1.726	0.792	0.015	0.322	0.134	-0.148	3.461	0.721	0.318	1.189	0.334	0.323	0.215	0.0	-0.058	0.218	0.743	-4.303	2.713	0.114	1.778	0.401	1.13	0.251	0.807	-2.1	-0.749	0.634	0.519	0.417	0.389	0.228	0.075	0.196	0.246	1.534	0.508	0.205	0.122	-0.235	-0.227	-0.152	1.131	0.111	0.531	-1.674	0.101	-0.285	-0.175	0.098	-0.531	0.808	-0.057	0.36	-2.095	0.642	-0.07	0.071	0.608	0.291	0.39	0.218	0.033	1.014	0.003	2.831	-0.81	0.497	0.458	-0.96	0.335	-0.125	0.233	-1.246	0.497	0.374	0.648	1.727	0.292	0.71	0.216	1.62	0.164	0.534	-0.268	0.199	-1.636	-3.323	-0.66	0.381	0.588	0.187	0.013	0.184	0.295	0.019	1.874	0.213	-1.103	0.242	0.41	0.264	0.997	-1.81	1.087	0.14	0.632	0.211	-0.733	-0.304	0.313	0.16	0.244	0.227	-0.5	0.202	-0.28	-0.933	0.134	1.06	0.595	0.821	2.086	4.943	0.215	0.238	0.748	0.082	0.852	0.141	0.512	0.322	0.885	-0.133	1.48	-0.623	0.074	1.023	-1.497	0.066	-0.333	-0.263
X37536	X37104	0.832	-0.468	0.35	0.559	0.587	0.126	0.68	0.368	0.255	-0.346	-0.014	-0.394	0.341	-0.207	0.244	0.037	0.865	1.175	0.776	-0.319	0.752	0.865	0.397	-2.656	-3.65	0.108	-0.349	-0.933	0.207	-0.095	0.708	-0.058	0.406	0.284	0.183	0.13	-0.353	0.133	0.106	-0.287	0.218	1.326	0.166	0.482	1.07	-0.384	0.048	1.899	1.276	0.235	-0.058	0.918	0.94	0.879	0.205	-0.061	1.161	-0.364	-0.042	0.063	0.13	0.123	0.332	0.392	0.374	0.524	-0.922	0.114	3.088	0.719	-0.082	-0.13	0.067	-6.527	0.23	0.064	0.172	-0.065	-0.199	0.481	0.635	0.576	0.433	0.177	0.132	0.095	-0.82	0.14	-1.685	-0.508	0.377	0.4	-0.053	-0.06	-0.332	0.186	0.067	0.991	0.116	-0.465	0.406	0.318	0.087	-0.473	-0.22	-0.257	-0.173	0.199	-0.823	-0.063	0.302	0.494	0.097	-0.175	-0.325	-0.207	0.807	-1.82	0.121	-0.856	0.23	0.146	0.162	-0.414	1.769	0.632	0.142	0.168	0.458	0.467	1.354	0.232	0.681	0.153	0.452	-2.097	0.963	0.335	0.16	-0.12	1.049	0.631	-3.251	1.098	0.093	-0.491	0.538	-0.835	0.194	1.148	-0.389	0.098	0.388	-1.945	0.702	0.112	0.326	1.24	-0.24	0.883	0.279	3.374	1.29	0.247	-0.016	0.074	1.47	1.299	0.742	1.112	0.614	0.52	-0.518	0.478	-1.041	0.474	-0.697	-0.363	1.193	0.033	1.316	0.151	0.899	1.249	0.446	-0.864	1.244	0.132	-0.949	1.497	-2.493	0.248	0.314	0.227	0.097	-0.776	-0.049	3.618	1.154	0.215	-0.038	0.073	0.835	0.361	0.678	-0.055	0.138	-0.464	0.239	0.74	-0.153	-1.374	-0.482	0.127	0.769	1.212	-2.352	0.859	-0.332	0.28	0.262	-0.8	0.566	0.894	1.824	0.074	0.133	-0.419	0.087	-0.169	0.31	-0.016	-0.005	-0.202	-1.989	-0.022	-0.041	-0.526	0.227	1.272	-0.145	-0.089	0.16	0.177	0.083	-0.77	0.948	0.277	-0.44	0.058	0.215	0.11	-1.133	0.294	0.128	-0.045	2.661	-0.75	0.128	4.855	0.365	0.625	-0.524	0.256	-0.117	4.542	0.708	0.548	0.118	0.356	0.13	-0.4	0.143	0.068	-0.762	0.005	0.107	0.1	-0.068	-0.212	-0.681	0.698	-0.446	-0.261	0.136	0.155	0.095	0.452	0.165	-1.415	0.234	0.124	-0.029	-0.906	0.252	0.178	0.445	-0.816	0.183	-0.345	0.251	-0.679	-1.621	0.061	1.166	-0.07	-0.049	0.173	-0.081	-0.848	0.57	0.11	0.23	0.408	0.498	-0.358	2.013	0.187	0.515	0.11	0.061	0.383	-0.024	-0.079	1.689	-0.971	-0.914	0.551	-0.055	-0.772	0.131	-0.261	0.692	0.103	0.262	1.106	0.045	-1.526	0.194	-0.613	-0.045	0.233	-1.842	1.303	-0.194	1.315	-0.038	0.239	0.122	0.356	-0.235	0.181	0.188	0.18	0.158	-0.456	0.033	0.161	-0.781	0.513	0.424	-1.055	0.74	0.052	0.08	-1.268	-0.822	0.177	-0.749	-1.008	0.326	-0.377	-0.358	-0.348	0.253	0.141	-0.021	-0.08	0.518	-0.272	-0.09
X37536	X52350	0.925	-1.716	0.369	1.012	0.642	0.134	0.535	0.391	-0.169	-0.173	0.107	0.629	-0.322	-0.685	1.319	1.627	-0.336	1.323	-0.052	-0.224	0.045	-0.067	0.051	-3.007	-1.013	0.116	0.41	-0.296	-0.099	0.189	-1.281	0.118	-0.364	2.435	0.024	0.458	-0.432	-0.134	-0.127	-0.728	0.515	-1.091	-0.266	-0.133	-1.107	0.625	-0.205	0.364	0.646	0.238	0.197	-0.281	-0.356	0.283	0.245	0.201	1.288	-1.003	0.13	0.126	0.126	0.121	0.039	0.418	0.669	0.225	-1.074	0.083	2.54	0.636	1.116	0.173	-0.003	-1.433	0.991	-0.619	-0.109	-0.874	0.165	-2.035	0.697	1.691	-0.105	0.121	0.111	0.732	0.464	0.05	-3.522	0.457	0.108	0.427	0.518	0.408	0.12	0.052	0.091	-0.598	0.143	-0.477	0.011	0.126	0.312	1.143	0.113	-0.15	-0.246	1.315	-0.478	-0.522	-0.561	-0.302	-0.086	1.595	-0.651	-0.046	0.897	-2.079	0.975	-1.0	0.676	0.127	-0.738	0.889	1.34	0.305	-0.745	0.353	-0.001	1.581	0.861	0.093	-0.959	0.158	0.487	-1.422	1.134	-0.35	-1.727	-0.079	0.071	1.927	-2.238	-0.691	-0.14	0.568	0.369	-2.034	0.222	0.478	0.234	-0.02	-0.347	-1.438	0.775	-0.325	0.43	2.169	0.097	0.983	-0.681	2.371	1.458	-0.083	1.051	-0.077	-1.337	1.468	0.821	1.25	0.131	1.487	-1.2	0.463	-0.75	0.069	-1.128	0.98	-0.088	-0.131	-0.69	1.649	1.003	1.41	-0.389	-0.707	1.404	0.739	0.469	1.7	-2.827	0.236	0.141	0.862	-0.493	-0.042	0.05	-3.371	1.298	0.418	1.613	1.828	1.79	-0.239	-0.174	-0.144	0.015	-0.004	0.09	1.231	0.117	-1.1	-0.509	0.123	0.852	1.367	-2.671	-0.001	-0.408	-0.798	0.482	-0.577	1.078	0.996	0.502	0.113	0.029	0.348	0.193	-0.638	0.129	0.741	0.105	3.483	2.311	0.01	-0.288	0.149	0.519	1.804	0.009	0.292	0.143	0.204	-0.096	3.183	0.637	0.26	0.15	0.245	0.203	0.119	-0.305	-0.066	0.103	-2.348	-4.292	3.003	-0.252	2.81	0.387	0.271	0.575	1.196	-0.375	1.427	1.107	0.597	-0.533	0.313	0.167	-2.267	0.208	0.172	-2.135	0.254	0.13	0.01	-0.291	-0.463	-0.802	1.211	-2.366	-0.151	-0.073	0.391	0.008	0.666	0.204	-0.684	0.366	0.113	0.765	-0.807	0.31	0.129	0.238	-0.282	-0.115	0.262	0.215	0.251	0.923	0.088	-1.984	0.343	-0.933	0.149	1.422	-1.689	-0.027	0.146	-0.62	0.458	0.54	-0.057	0.68	0.162	0.409	0.126	1.142	0.408	0.222	0.059	1.927	-1.007	-2.481	-0.478	0.145	-1.894	0.072	0.544	1.128	0.176	-0.18	1.695	0.091	-2.328	0.488	0.584	0.275	1.957	-2.104	-0.087	-0.01	0.424	-0.073	-0.053	0.093	0.554	-0.188	0.118	0.154	-0.301	0.172	0.227	-0.423	0.161	0.372	-0.04	0.939	2.942	4.644	0.12	0.11	1.069	-0.705	0.458	-0.149	0.043	0.274	0.408	-0.013	0.379	-2.245	0.132	0.108	-0.028	0.508	-0.553	-0.109
X37536	X49795	0.961	-0.115	0.331	0.694	0.599	-0.277	1.005	0.398	0.282	1.35	0.136	0.306	0.378	-0.256	0.761	-0.147	-0.398	1.138	0.883	-1.384	0.738	0.633	0.397	-3.056	-3.248	-0.191	0.277	-0.652	0.156	0.129	-0.287	0.167	0.278	0.177	0.207	0.02	-0.289	0.207	0.18	0.819	0.163	0.737	0.289	0.391	0.129	0.03	0.081	-0.439	0.762	0.25	0.191	0.958	0.679	0.028	0.263	-0.289	0.168	0.123	0.147	0.19	0.173	0.183	0.262	0.384	0.662	0.507	-1.04	0.406	1.138	-0.295	0.169	0.105	-0.286	-1.198	0.381	0.465	0.108	0.22	0.167	-0.999	-0.268	1.395	0.342	-0.644	-0.002	-0.106	-0.023	0.199	-2.715	-0.684	0.292	0.329	0.414	-0.177	0.363	0.323	0.169	1.206	0.166	-0.051	0.329	0.33	0.085	-1.821	0.316	0.207	0.228	0.626	0.416	0.25	0.551	0.43	0.483	0.043	-0.624	0.348	0.502	-0.768	0.745	-0.404	0.454	0.131	-0.224	0.905	2.213	1.085	0.43	0.737	0.031	-0.96	1.045	0.246	1.124	0.285	0.487	-2.986	0.291	-0.312	0.428	0.076	0.922	0.087	-1.801	0.687	0.097	0.505	0.408	0.031	0.194	1.093	1.274	0.099	0.216	-1.986	0.76	-0.006	1.345	2.038	-0.276	1.018	0.35	-0.134	0.485	0.019	-0.04	0.179	-0.182	1.232	0.503	0.814	0.67	1.296	-0.452	0.128	0.501	-0.386	0.733	0.683	1.334	0.086	1.404	0.076	0.85	1.175	0.25	-1.216	0.537	0.452	-1.214	0.472	-2.034	0.287	0.775	0.524	-0.723	-0.781	-0.112	-0.181	1.533	0.355	1.177	1.013	0.95	0.622	-0.04	-0.141	0.199	-0.251	0.1	1.34	-0.241	0.535	0.067	0.037	0.631	0.714	-3.174	-0.086	-0.279	1.41	0.487	-0.166	0.631	-1.419	-1.374	0.179	0.169	0.173	0.065	-0.439	-0.426	0.494	0.156	1.844	-0.724	-0.159	-0.281	0.521	-0.199	2.481	0.491	0.227	0.036	0.215	0.073	0.941	4.249	0.101	-0.413	0.333	0.033	0.138	-0.484	0.264	0.086	-1.85	0.824	-1.92	0.0	4.071	0.305	-0.45	-0.138	0.006	0.177	6.708	0.118	0.415	0.903	0.374	0.197	1.718	0.219	-0.247	-1.09	0.073	0.17	0.181	0.025	0.474	-0.603	0.972	-1.176	0.366	0.199	0.332	0.168	-0.092	0.251	0.237	0.234	0.106	-0.484	-1.094	0.7	-0.05	0.398	-0.578	0.336	-0.055	0.347	0.657	-0.512	0.204	-0.431	-0.411	-0.06	-0.085	-0.472	2.024	0.472	0.202	-2.2	0.451	0.508	-0.435	2.1	-0.051	1.969	-0.46	1.203	0.375	0.007	0.238	1.032	-1.79	0.159	-2.691	0.361	0.34	0.032	-1.212	0.47	0.012	-0.308	0.341	0.142	-0.928	-0.103	0.442	-0.007	-0.318	-1.603	3.341	0.113	0.414	0.033	-0.446	0.054	-0.224	-0.284	0.097	-0.05	0.096	0.096	0.421	0.791	0.204	-0.527	0.607	0.65	-1.468	-0.166	0.163	0.19	0.187	-0.345	0.965	0.221	0.045	0.094	-0.196	-0.787	0.703	2.545	0.191	0.447	0.517	0.335	0.432	0.183
X37536	X18368	0.462	0.924	0.199	0.201	0.674	0.074	-0.237	0.048	0.297	0.994	0.054	-0.134	-0.07	0.688	0.566	0.278	-0.51	-0.791	-0.82	-0.424	0.237	0.218	-0.161	4.473	1.076	0.024	-0.361	0.369	0.291	-0.047	0.089	0.072	-0.015	-0.308	0.054	0.34	-0.147	0.113	0.103	0.258	0.076	0.442	0.205	0.298	0.394	0.513	0.862	-0.5	0.004	0.115	0.07	-0.617	0.53	0.542	0.135	0.156	-0.086	0.073	0.113	0.098	0.04	0.044	0.247	0.348	0.608	-0.097	-0.857	-0.15	-0.352	0.23	-1.392	0.189	0.134	0.66	-0.057	0.198	-0.006	0.376	0.022	0.75	0.544	0.731	-0.209	0.231	0.043	-0.131	0.18	0.126	0.682	-0.269	0.253	0.159	0.522	0.256	0.088	0.163	0.089	0.286	0.078	0.148	0.189	0.119	-0.021	0.636	0.267	0.114	0.172	-0.551	0.463	0.342	0.32	-0.552	0.276	-0.501	0.28	0.698	0.439	-1.049	0.709	-0.43	0.414	0.0	0.278	0.627	-0.349	0.734	0.338	1.148	-0.454	1.018	2.104	0.212	0.329	-0.062	0.315	0.364	0.02	0.136	-1.3	0.05	0.191	1.328	-0.888	-1.0	0.029	0.085	-0.141	-0.821	0.231	-1.095	-1.204	0.095	-0.262	-0.051	-0.16	0.413	1.561	2.828	0.347	-3.234	0.15	5.153	-1.369	-0.098	0.069	0.115	-2.14	-2.013	-0.269	-0.674	-0.548	-2.693	-4.608	0.572	-0.154	0.384	-0.236	-0.371	0.114	-0.039	-0.305	-1.889	-1.456	-1.51	-0.27	-3.043	-1.365	-0.029	1.616	-1.007	10.168	-0.152	-1.957	-0.357	-2.393	-0.232	0.058	8.213	-0.024	-0.076	-1.59	-2.002	0.502	-0.968	-0.245	2.108	-0.012	0.362	-0.493	-0.016	-0.207	-1.347	-0.708	0.055	-0.187	-0.228	3.179	0.279	0.573	0.066	0.115	-0.64	0.073	-0.062	3.069	-0.322	0.05	-0.284	0.02	-0.697	0.502	-0.871	0.162	-2.935	3.854	0.222	-0.127	1.278	0.055	-2.965	0.284	0.294	-0.181	-0.119	0.174	-2.357	1.092	-0.329	-1.805	-0.374	-0.308	-0.009	0.12	0.435	0.055	0.58	0.355	4.2	-0.038	2.44	0.259	0.83	0.774	0.351	-0.513	-1.416	0.398	-1.075	0.598	0.164	-0.02	4.491	0.204	0.163	-1.513	-0.145	0.051	0.077	0.028	0.229	0.437	0.366	-0.404	0.447	-0.018	0.257	-0.011	0.372	0.224	0.601	0.012	0.068	0.807	0.938	-0.85	0.165	-0.313	-0.526	0.201	-0.31	0.125	0.347	0.225	0.161	0.245	-0.05	-0.596	-0.165	0.17	0.61	-0.115	-0.064	1.077	0.3	0.09	-0.745	1.374	-0.237	-1.179	0.05	-1.874	0.382	-0.241	0.339	2.1	-1.756	-2.606	0.723	-0.235	-1.585	0.111	-0.999	-1.448	0.12	0.323	0.767	0.093	3.235	0.506	0.543	-0.142	1.813	-1.291	1.15	0.069	-0.429	0.041	0.238	0.085	-0.125	0.065	0.184	0.06	0.236	0.074	0.222	0.492	-0.096	1.127	-0.546	-1.127	-3.514	4.763	0.045	-0.003	1.141	-2.12	-1.351	-0.659	0.536	0.348	1.087	0.356	-0.664	2.153	0.111	-0.868	0.177	0.952	0.428	0.1
X37536	X15705	-0.828	0.067	0.326	0.688	0.587	0.051	0.048	-0.005	-0.459	0.2	0.024	0.574	-0.313	0.045	-0.789	1.572	0.9	1.26	-0.105	0.419	0.772	0.901	0.285	1.56	1.525	-0.135	-0.975	0.625	0.509	0.068	0.722	-0.017	-0.058	0.587	0.147	0.41	0.051	-0.03	-0.082	0.929	0.165	1.441	-0.262	0.471	1.137	-0.256	0.135	-0.866	0.397	0.203	0.159	0.228	-0.662	2.428	0.055	-0.088	-1.18	-0.8	0.09	0.098	0.058	-0.031	-0.147	-0.257	-0.229	0.925	-0.979	0.4	4.517	1.27	1.379	0.079	0.127	-0.484	1.271	-0.338	-0.002	0.029	0.27	-0.903	0.64	-0.054	0.418	0.081	-0.043	-0.471	-1.836	-0.015	-1.524	-0.569	0.029	0.381	0.421	-0.148	-0.391	-0.09	0.026	-0.034	0.07	0.421	-0.115	0.292	-0.241	1.079	0.728	0.129	-0.125	0.344	-0.938	-0.152	0.493	-0.061	-0.233	-1.302	-0.018	0.815	0.835	-1.83	0.912	-0.915	-0.253	-0.077	-0.678	0.827	-1.492	-0.424	0.589	1.012	0.082	-0.019	0.739	0.199	0.037	-0.34	-0.239	1.496	0.829	0.31	-1.816	0.019	1.112	1.889	-1.033	-5.603	0.003	-0.322	-0.062	-1.349	0.243	-0.481	-1.609	0.046	-0.238	-2.612	-0.139	0.177	0.351	2.998	-0.296	-0.374	-0.196	-2.074	1.398	-0.197	0.077	-0.021	1.616	0.027	-0.32	-0.963	-0.139	-1.317	1.889	-0.023	-1.276	-0.234	-0.48	-1.06	0.06	0.099	-2.616	-0.755	-0.064	-1.052	-0.198	1.417	0.019	-0.041	-0.544	0.088	0.742	-0.151	0.993	-0.05	1.047	0.46	0.257	3.303	-0.778	0.372	-0.687	1.784	-0.58	0.043	0.689	0.303	0.103	0.402	0.6	1.167	-0.519	-0.581	1.471	-0.038	-0.357	-0.134	-2.312	-0.093	0.124	-1.169	0.434	-1.775	-0.798	-0.97	1.952	-0.155	0.063	-0.015	0.017	0.278	-0.16	-0.421	0.179	1.349	-1.966	-0.222	-0.282	0.497	0.94	0.313	0.085	0.066	0.187	0.041	0.189	-0.102	-0.577	0.324	-0.422	0.047	-0.023	0.018	-0.215	0.219	-0.001	-0.433	-3.575	0.364	-0.25	-0.924	0.343	0.277	-0.444	0.139	-0.953	2.643	-0.048	0.311	0.069	0.435	0.122	0.472	0.044	-0.179	-0.346	0.384	0.029	0.008	-0.003	-0.44	1.492	0.201	-1.166	-0.262	-0.879	-0.047	0.004	0.211	0.097	0.457	-0.01	0.023	0.132	0.752	1.042	0.062	0.293	-0.399	0.061	-0.47	0.062	-0.379	0.467	0.07	1.028	0.899	0.306	-0.051	0.412	-0.615	-0.493	0.107	-1.95	0.33	0.154	-0.119	1.021	0.073	0.076	0.0	1.3	0.065	0.358	0.133	0.855	-1.127	-1.879	-1.913	0.058	-0.055	0.04	0.054	1.064	0.0	-0.047	1.644	0.026	-0.708	0.313	0.297	0.192	-0.863	-0.011	-0.235	-0.248	0.136	-0.056	0.139	0.007	0.213	-0.017	-0.097	0.094	-0.488	0.075	-0.184	-0.612	-0.048	0.297	0.09	0.178	-0.904	-0.907	0.021	0.06	0.405	-0.864	0.67	0.229	0.111	0.099	0.726	-2.696	-0.504	0.328	0.012	-0.13	0.796	-0.442	-0.091	-0.008
X37536	X1868	0.751	-1.589	0.487	0.48	0.54	0.468	0.385	0.532	0.285	1.06	0.404	0.534	0.314	-1.104	1.085	0.043	0.448	0.944	0.781	-0.216	0.641	-0.22	0.045	0.282	0.934	0.313	0.453	0.312	0.147	0.481	0.271	0.422	0.305	-0.063	-0.241	0.413	0.361	0.498	0.3	-0.417	0.717	-0.101	0.474	0.11	-0.231	0.53	-2.137	0.66	0.967	-0.039	0.115	-1.003	-0.467	0.801	0.447	0.483	1.062	-0.217	0.501	0.449	0.446	0.465	0.501	0.552	0.47	-0.356	-0.489	0.556	0.434	0.631	-0.456	0.379	0.474	0.547	0.32	0.587	0.457	0.507	0.342	-0.276	0.674	0.19	-0.368	0.153	0.42	0.712	0.288	0.391	0.518	0.618	0.46	0.536	0.578	0.536	0.415	0.392	0.442	-0.58	0.435	0.476	0.513	0.413	0.502	-0.271	0.535	0.432	0.342	0.8	0.622	0.222	0.381	-1.775	0.648	0.489	0.377	0.62	0.046	0.065	0.744	0.154	0.314	0.452	-0.095	0.751	-0.267	0.171	0.529	0.812	-0.058	-0.304	1.05	0.489	-0.133	0.148	0.583	0.088	0.718	0.373	0.306	0.451	0.014	0.544	0.141	0.264	0.414	0.609	0.643	-2.631	0.399	1.197	1.105	0.301	0.411	0.843	0.608	0.101	0.4	2.285	0.381	0.86	-0.094	2.76	1.418	0.462	0.426	0.175	-0.737	0.546	0.693	1.04	0.681	1.005	0.409	0.442	0.646	0.426	-0.328	0.623	0.747	0.409	0.464	1.087	0.994	1.271	0.423	0.803	0.792	0.603	0.951	1.068	3.52	0.631	0.285	0.737	-0.178	1.151	0.486	1.61	1.077	0.527	1.253	-0.059	1.439	0.418	0.032	0.878	0.427	-0.1	0.448	0.507	0.465	1.279	-0.568	0.238	0.632	1.198	1.304	0.033	0.238	1.055	0.583	0.65	0.749	0.955	0.695	0.474	0.373	0.595	0.216	0.469	0.513	0.786	0.292	1.434	6.99	0.407	-0.27	-3.973	1.116	-0.139	0.703	0.47	0.099	0.372	0.543	0.535	1.183	0.13	-0.143	0.428	0.454	0.324	0.412	0.685	0.41	0.285	2.737	4.208	-0.016	2.565	0.446	-1.417	3.236	0.814	-1.348	-0.457	0.997	0.54	0.559	0.601	0.479	1.01	0.382	0.327	0.02	0.596	0.447	0.237	-0.426	-0.818	-0.534	1.056	-2.493	0.777	0.666	0.54	0.187	0.701	0.22	0.498	0.756	-0.207	0.537	-0.302	0.787	0.352	0.299	-0.265	0.42	0.492	0.54	0.621	7.84	0.457	1.592	0.572	0.123	0.369	0.753	-1.031	-0.506	0.336	-2.322	0.614	0.598	0.262	1.698	0.479	0.667	0.437	-0.602	0.546	0.164	0.287	0.381	-1.76	-3.128	1.025	0.189	-0.484	0.468	0.481	1.067	0.443	-0.054	1.661	0.46	-1.362	0.433	0.593	0.479	1.724	-2.2	-1.478	0.157	0.521	0.461	-0.044	0.432	0.624	0.474	0.389	0.477	0.487	0.324	0.536	0.858	0.405	0.324	0.544	0.197	3.325	14.391	0.456	0.421	0.963	1.424	1.196	0.121	0.488	0.411	0.68	0.472	0.687	0.408	0.354	0.611	0.548	0.224	-0.436	0.468
X37536	X22176	0.665	1.184	0.332	-0.323	0.569	0.106	-0.544	0.351	0.603	1.18	0.067	0.588	-0.175	0.911	1.015	1.246	0.605	0.81	0.581	0.971	0.76	0.724	0.339	2.922	1.515	-0.008	-0.913	-0.245	0.214	-0.082	0.568	0.097	-0.346	-1.149	0.186	0.377	-0.393	0.468	0.142	0.887	0.681	1.195	0.288	0.264	0.265	-0.394	0.974	-0.854	-0.057	0.194	-0.109	0.346	0.138	-0.26	0.226	0.155	0.062	-1.024	-0.25	0.146	0.109	0.103	-0.086	0.251	0.663	0.883	0.515	-0.016	1.254	-0.432	-1.781	-0.021	-0.038	0.839	0.265	0.433	0.148	-0.112	-0.051	0.839	0.567	1.658	0.367	0.28	0.137	-0.814	0.371	-0.044	0.927	0.015	0.389	0.373	-0.178	-0.021	-0.234	-0.21	0.106	0.806	0.151	0.445	0.046	-0.275	0.262	-1.725	0.731	0.059	-0.008	-2.622	0.011	-0.045	0.298	0.407	0.609	0.694	0.31	0.866	-0.468	1.435	-0.104	0.949	-0.239	0.104	0.614	0.774	-1.438	-0.023	0.639	0.672	-0.333	1.023	-0.635	-0.101	-0.307	-0.233	0.471	0.999	0.166	-0.12	0.624	0.132	-1.148	1.67	-1.03	-1.228	0.01	-0.066	-0.045	1.368	0.024	1.089	1.003	0.012	-1.202	-1.44	-0.212	0.273	-0.846	2.098	0.291	0.801	0.506	1.466	1.367	-0.321	-0.992	0.107	1.369	0.881	0.559	1.12	-0.116	1.252	1.6	0.475	-1.677	0.569	0.741	-0.569	-1.039	0.038	-2.525	0.98	0.896	1.257	-0.725	1.215	1.116	-1.339	0.547	1.063	-2.44	-0.348	0.937	-0.193	0.742	1.198	-0.263	-1.787	-0.177	-0.656	-0.162	1.387	-1.298	-1.284	0.074	-0.715	0.151	0.754	0.593	-1.043	-0.694	0.872	0.862	-0.018	-0.841	1.006	-2.65	0.337	0.119	-1.95	0.204	-0.049	0.302	0.89	2.615	0.251	0.083	0.62	0.356	0.602	-0.215	-0.753	0.194	3.568	-4.322	0.131	0.369	-0.742	-0.618	1.233	-0.273	-0.062	-0.148	0.127	0.328	0.765	1.05	0.123	0.479	0.132	0.277	0.08	-0.477	-1.171	-0.309	2.547	4.797	6.09	0.315	2.399	-0.521	-0.448	1.376	-1.467	2.815	3.068	-1.81	0.433	-1.056	-0.671	0.178	-0.775	0.209	-0.083	1.247	-0.266	0.095	0.088	0.351	-0.268	-0.21	0.362	2.603	-1.193	0.594	-0.634	0.032	0.433	0.206	0.63	-0.237	0.131	0.681	1.22	-0.84	0.058	-0.234	0.533	-0.431	-1.177	0.257	-0.871	-2.022	0.18	-0.684	0.162	-0.516	-0.15	-1.947	-0.734	0.585	0.164	-0.814	0.46	0.338	0.409	-0.728	0.218	-0.478	0.068	-0.227	0.015	-0.069	-0.176	-2.04	-1.241	-1.562	-3.126	0.195	-1.159	0.077	0.126	0.873	0.035	-0.273	1.452	0.071	-0.963	0.453	-0.383	0.258	1.938	2.084	-0.785	0.021	-0.699	0.01	0.329	0.124	0.437	0.161	-0.022	0.039	-0.765	0.163	-1.467	-1.201	-0.036	-0.327	-0.386	-0.253	3.824	-5.426	0.035	0.17	0.949	1.129	-0.563	0.417	0.55	0.332	-0.886	0.211	0.213	1.659	0.147	0.493	-3.149	2.025	0.072	-0.053
X37536	X35159	0.21	-0.154	0.118	0.285	0.511	0.102	0.44	-0.002	0.073	0.635	0.056	0.5	0.189	-0.239	0.486	0.595	-0.613	0.185	-0.505	0.317	0.653	-0.037	-0.394	-2.218	1.215	0.086	-0.771	0.004	0.449	0.024	-0.445	0.083	-0.413	1.088	0.163	-0.251	-0.294	0.398	0.102	0.203	0.051	0.119	0.324	0.082	0.93	-0.32	0.448	-0.677	-0.004	0.144	-0.106	-0.258	0.817	0.272	-0.024	0.179	-0.949	0.013	-0.178	-0.036	0.013	0.019	0.055	0.342	0.53	-0.272	-0.533	-0.261	-0.871	-0.451	0.217	0.215	0.112	0.665	0.026	0.456	-0.053	0.092	0.15	0.056	0.552	0.632	0.073	0.159	0.083	-0.676	0.048	0.09	0.235	-0.426	0.329	0.056	-0.029	0.163	0.126	0.027	0.08	0.861	0.114	0.381	0.025	0.073	0.051	0.886	0.43	0.044	0.174	-0.24	0.055	0.5	0.437	0.226	-0.285	-0.153	0.651	0.686	0.277	0.755	0.76	-0.061	0.536	-0.019	0.143	0.696	-0.302	0.804	0.512	0.836	-0.314	0.473	2.422	0.142	-0.078	0.089	0.394	0.098	0.003	0.005	-0.157	0.048	0.911	1.476	-0.458	0.954	0.074	0.454	-0.001	1.303	-0.101	0.077	-0.997	0.096	-0.669	-1.066	0.058	0.466	0.749	1.946	0.091	-0.339	0.131	6.552	-0.197	-0.407	-0.402	-0.028	-0.449	-2.234	-0.793	-0.455	-0.089	-0.094	-0.5	0.327	-0.767	0.443	-0.582	-0.365	0.536	0.07	-0.46	-0.143	-0.131	0.131	-0.127	-3.256	-1.83	-0.636	3.23	0.241	4.048	-0.331	-1.121	-0.054	-4.665	-0.288	0.188	1.197	-0.255	-0.108	-3.064	-1.749	0.44	-1.31	-0.091	0.443	0.062	0.451	-0.828	-0.275	-0.747	-0.564	-0.742	-0.095	-0.093	-0.83	12.368	0.284	0.771	1.225	0.149	-0.256	-0.476	-0.13	2.655	0.071	-0.025	-0.35	0.043	-0.164	0.428	-0.994	0.175	-1.943	-1.417	0.186	-0.015	1.764	-1.125	-0.694	0.309	0.236	-0.109	-0.041	0.284	-2.391	-0.705	0.125	-1.062	-0.167	-0.128	0.043	0.015	0.343	-0.055	-0.55	1.564	1.907	0.134	3.809	0.074	1.125	6.52	-0.147	-0.81	-0.284	0.187	-5.189	-0.11	-0.163	-0.066	0.488	0.148	0.081	-1.567	-0.325	0.077	0.081	-0.06	0.064	0.34	0.253	-1.113	0.062	-1.081	0.188	0.035	0.388	0.185	0.679	-0.381	0.089	0.551	0.874	-0.596	0.147	-0.253	-0.432	0.023	-0.401	0.189	0.31	-2.063	0.131	-1.454	-0.362	-0.182	0.02	0.023	0.731	-0.111	0.096	-1.008	0.199	0.228	-0.319	-1.154	-0.099	-0.792	0.015	-0.954	0.317	-0.036	0.332	1.476	-0.883	0.068	0.496	-0.085	-1.147	0.121	-0.581	0.399	0.177	-0.136	0.027	0.102	3.308	0.395	0.357	0.185	5.27	-1.007	0.208	-0.128	-0.004	0.003	0.372	0.084	-0.037	0.075	0.099	0.101	-0.083	0.03	0.51	0.435	0.026	-1.002	-0.28	-0.182	-2.237	2.444	0.077	0.002	0.831	-1.216	-0.624	-0.373	0.269	0.187	1.47	0.207	-0.57	2.71	0.109	-0.37	0.554	1.086	0.018	0.104
X37536	X35637	0.819	1.028	0.588	0.116	0.711	0.543	-0.218	0.57	0.727	1.054	0.362	0.666	0.185	0.814	1.127	0.96	0.804	0.846	0.731	1.058	0.767	0.461	0.132	2.492	1.039	0.029	0.25	0.513	0.53	0.121	0.513	0.544	0.282	-1.616	0.384	0.618	0.424	0.597	0.515	0.357	0.793	0.763	0.562	0.468	0.289	0.595	-0.037	-0.126	0.446	0.519	0.532	-0.419	0.145	0.96	0.328	0.556	0.831	0.115	0.33	0.516	0.529	0.453	0.587	0.608	0.71	0.616	-0.179	0.576	0.649	0.675	-1.58	0.296	0.528	0.82	-0.22	0.673	0.515	0.615	0.105	0.875	0.735	0.782	-0.596	0.33	0.543	0.687	0.627	0.456	0.917	0.309	0.586	0.613	0.116	0.603	0.596	0.507	0.543	-0.513	0.435	0.628	0.604	0.502	0.568	-0.616	0.677	0.514	0.513	0.439	0.631	0.665	0.655	-3.047	0.765	0.307	0.408	0.849	0.422	0.21	0.857	0.412	0.6	0.329	0.576	0.725	-1.013	0.42	0.71	0.925	-0.788	1.246	1.009	0.562	0.1	0.095	0.635	0.552	0.568	0.496	0.244	0.505	-0.002	0.965	0.242	0.341	0.517	0.515	0.519	0.683	0.55	0.981	0.874	0.544	-0.003	0.55	0.417	0.591	0.524	2.077	0.581	0.454	0.564	2.538	0.977	0.191	0.534	0.542	0.58	0.479	0.742	0.986	0.626	0.692	0.371	-1.769	0.329	0.563	0.857	0.45	0.524	0.498	0.031	0.609	0.758	0.891	-0.021	0.623	1.03	0.493	1.546	0.838	3.398	0.452	0.605	0.608	-1.486	1.129	0.503	3.195	0.942	0.51	0.822	1.036	1.32	-0.142	-0.034	0.648	0.536	0.528	0.716	0.577	0.069	0.656	0.739	0.544	0.364	0.984	-0.003	0.442	0.621	1.003	0.49	0.245	0.94	0.943	1.892	0.515	0.544	0.607	0.475	0.476	0.649	0.764	-0.874	1.28	8.358	0.266	0.38	-0.874	0.896	-2.024	0.465	0.546	0.217	0.391	0.601	1.15	2.052	0.249	-0.894	0.313	0.314	0.327	0.418	0.661	0.429	1.223	3.906	5.264	0.505	2.662	0.537	-0.497	3.195	0.015	0.354	1.121	0.693	-1.427	0.344	0.648	0.514	2.273	0.515	0.297	-0.591	0.506	0.471	0.542	0.358	0.07	0.047	0.99	-0.517	0.548	0.75	0.585	0.327	0.722	0.561	0.708	0.637	-2.786	0.76	-0.213	-0.301	0.446	0.358	-0.045	0.586	-0.128	0.574	0.489	6.189	0.422	0.918	0.527	0.194	0.277	0.464	-0.934	0.378	0.545	-1.451	0.669	0.658	-0.155	1.973	0.41	-0.383	0.343	-0.952	0.605	0.317	0.549	0.147	-1.024	-2.347	-0.246	0.433	-1.38	0.434	0.192	-0.432	0.386	0.327	1.096	0.492	0.456	0.627	0.673	0.468	2.07	-0.94	-1.012	0.257	0.694	0.48	0.659	0.508	0.636	0.535	0.528	0.267	0.582	0.474	0.323	0.792	0.462	0.506	-0.051	-0.559	0.888	11.209	0.354	0.475	0.931	1.11	0.7	0.164	0.623	0.537	0.534	0.64	0.506	2.005	0.511	0.663	0.029	1.083	0.422	0.544
X37536	X56	0.323	1.183	-0.059	-0.132	0.78	-0.099	-0.497	-0.218	-0.201	1.71	-0.1	-0.774	0.436	-0.139	-0.005	1.07	0.626	0.703	-0.564	0.067	0.874	0.209	-0.132	1.599	1.615	-0.122	-0.524	0.832	-0.148	-0.169	-0.068	-0.103	0.077	-0.209	-0.122	0.45	0.037	0.211	-0.072	0.656	-0.426	1.479	-0.335	-0.171	0.533	-0.107	1.339	0.6	0.391	-0.148	-0.231	0.684	0.898	-1.022	0.04	-0.187	-0.837	-0.28	-0.187	-0.128	-0.096	-0.095	-0.162	0.301	0.256	0.035	-0.662	-0.385	-1.355	-0.648	1.499	-0.234	-0.082	0.697	-0.297	-0.526	-0.148	0.387	-0.325	-1.167	0.852	-1.145	0.551	0.354	-0.113	-0.015	-0.215	-0.099	-1.094	-0.015	-0.286	-0.41	-0.529	-0.214	-0.173	0.281	-0.072	-0.078	-0.063	-0.487	0.511	-0.174	0.007	0.263	-0.398	-0.132	0.18	-1.389	0.33	0.763	0.249	0.081	-0.211	-1.602	-0.575	0.306	-0.458	0.203	-0.408	-0.862	-0.383	-0.13	0.051	-0.036	2.02	1.308	0.241	0.745	-0.04	0.213	-0.639	-0.086	-0.426	0.57	-0.059	0.252	0.346	-0.158	0.837	-0.096	-0.474	-2.163	0.17	0.007	-0.039	-0.011	-0.26	0.687	-0.215	0.336	-1.264	-0.094	-0.861	-1.18	-0.852	-0.283	2.051	2.431	0.035	0.284	-0.545	2.548	-2.968	0.023	-0.849	-0.09	-3.432	-2.658	-0.529	0.006	-0.754	-0.264	-0.604	0.031	1.441	-0.31	-0.268	-1.459	-0.724	-0.017	-1.021	-0.507	-1.814	-2.762	0.111	-1.023	-0.524	-0.142	2.037	-0.282	6.719	-0.166	-0.354	-1.44	-0.065	-1.267	-0.285	10.124	-0.421	-0.373	-0.604	-4.185	-1.102	-0.527	-0.9	3.703	0.136	-0.504	-0.542	0.22	-0.413	-1.099	-0.25	-0.069	-1.311	-1.757	4.297	0.113	-0.302	-1.054	0.573	0.584	-1.722	-2.556	-2.254	-0.19	-0.099	-0.249	-0.036	-0.754	0.408	-1.209	-0.161	-3.017	-1.351	0.152	-0.264	0.078	-0.517	-2.674	-0.765	0.333	-0.326	-0.186	0.355	-2.204	-1.519	-0.362	-0.621	-0.297	-0.151	-0.104	-0.223	-0.361	-0.128	0.803	-1.18	3.095	-0.092	0.893	0.216	0.763	-1.236	-0.646	1.758	-1.801	0.562	0.585	-0.021	-0.264	-0.153	0.176	-0.013	0.294	-1.807	-0.334	-0.025	-0.039	0.071	0.024	0.334	0.008	0.292	-0.293	-2.032	-0.342	-0.03	-0.388	0.098	0.405	1.504	-0.056	0.609	0.657	-0.544	-0.001	-0.275	-0.28	-0.171	-0.502	-0.205	-0.562	4.874	-0.073	0.019	0.131	-0.736	-0.2	-1.615	1.104	-0.085	-0.143	-2.34	-0.591	0.034	0.042	-0.35	-0.217	-0.784	-0.098	-0.753	-0.371	-0.163	-0.082	-0.368	-1.513	-0.241	-0.556	-0.107	-0.55	-0.049	-1.032	-0.23	0.154	0.318	1.026	-0.111	0.373	0.309	0.422	-0.289	3.866	-1.169	1.192	-0.1	-0.837	-0.136	-1.054	-0.078	0.385	-0.151	-0.103	-0.073	0.006	-0.065	-0.071	0.027	-0.126	1.228	-0.596	-0.131	-0.376	-2.851	-0.082	-0.094	1.051	-1.35	-0.832	-0.172	-0.02	0.037	-0.838	-0.106	-0.547	-0.735	-0.096	-0.931	-0.348	0.294	-0.386	0.054
X37536	X514	0.376	0.94	-0.118	0.259	-0.045	0.115	0.435	0.138	0.5	0.945	0.031	0.55	0.104	1.053	-1.476	-0.935	0.618	0.488	-0.15	1.024	0.722	0.233	0.322	-2.496	-0.019	-0.085	0.602	0.011	0.186	-0.096	-0.815	0.098	0.386	-1.279	0.171	0.249	0.003	0.435	0.027	0.856	-0.64	0.981	0.255	0.459	0.283	0.028	1.01	0.146	0.553	0.088	-0.13	0.365	0.278	0.253	0.227	0.061	-0.307	1.068	0.091	0.129	0.003	0.103	0.314	0.372	0.583	0.693	1.434	0.418	0.784	-0.517	-1.582	0.175	-0.013	0.735	-0.703	0.118	-0.071	-0.01	0.288	0.991	0.045	1.446	0.039	-0.85	0.052	0.31	0.271	-0.259	0.155	0.023	0.017	-0.22	0.162	0.264	0.226	0.137	0.097	-1.587	0.123	0.097	0.246	0.126	0.26	0.232	0.683	0.022	0.184	0.152	0.368	0.014	0.064	-0.172	0.638	1.72	-0.854	0.759	-0.163	1.104	0.842	0.885	0.59	0.124	-0.038	0.769	0.736	0.891	0.052	-0.181	0.232	1.353	-0.929	0.115	0.925	0.142	0.43	-0.177	0.67	-0.192	-0.874	0.053	0.688	0.321	-0.497	-0.476	0.085	-0.059	0.139	1.452	-0.125	-0.207	1.318	0.004	-0.922	1.121	-0.379	0.196	-0.886	1.725	0.34	0.849	-0.018	1.847	-0.979	-0.303	0.905	0.118	-0.02	-1.352	0.302	1.074	0.587	1.274	0.124	0.26	-1.31	0.657	0.515	-0.518	0.512	0.128	0.349	0.871	0.865	0.47	-1.033	1.265	1.203	-0.447	1.077	0.982	-2.345	0.182	0.911	0.746	-0.554	1.136	0.269	-2.799	1.114	-0.576	1.38	-0.154	1.53	0.859	-0.706	-0.018	0.074	0.791	0.573	-0.319	-0.529	0.801	0.505	-0.189	0.142	0.865	-0.082	0.371	-0.321	1.364	-0.292	-0.079	-0.686	-0.523	2.308	0.122	0.106	0.161	-0.222	0.203	0.469	-1.126	-0.103	0.201	-4.95	0.061	-0.221	-1.123	-1.273	0.271	-0.522	-0.146	-0.199	-0.107	-0.733	-2.691	1.522	0.624	0.153	0.274	0.382	0.069	-0.065	-0.492	0.124	-1.946	-3.567	-5.523	-0.191	-0.963	0.346	-0.49	-2.442	1.028	0.62	-2.498	-0.534	0.523	1.015	-0.091	0.148	-0.387	0.002	0.346	1.054	-0.376	0.109	0.095	-0.224	-0.368	-0.652	-0.576	-1.961	0.766	0.067	0.155	0.028	0.581	-0.081	-0.874	0.245	-0.104	0.21	-0.181	1.625	0.165	-0.382	0.291	0.059	-1.318	-0.849	-0.256	3.532	0.032	-1.641	0.965	-0.762	-0.369	-0.294	1.434	-0.417	0.089	3.388	-0.91	0.475	1.192	4.265	0.273	1.549	0.074	0.568	0.364	0.385	-0.171	-0.317	-0.025	5.555	0.011	0.33	-1.566	0.124	0.702	0.971	0.154	-0.488	1.45	0.11	-1.929	0.432	-1.653	-0.179	1.979	0.204	0.671	0.301	0.724	0.111	-0.554	0.07	-0.149	0.149	0.182	-0.088	0.324	-0.088	0.56	0.837	-0.066	-1.135	0.883	0.121	2.874	0.627	-0.058	0.173	-0.759	0.295	0.278	-0.716	-0.098	0.309	0.16	0.071	1.293	-1.86	0.11	-0.894	-5.584	-1.067	-0.443	0.105
X37536	X33941	-0.146	-1.822	-0.034	0.854	-0.192	-0.012	-0.472	0.17	-0.612	-0.455	0.028	-0.329	-0.253	0.399	-0.626	0.97	0.949	0.129	0.106	-1.847	-1.1	0.376	-0.636	0.564	0.912	-0.109	1.41	-0.546	-0.265	0.283	0.793	0.021	0.009	1.162	-0.059	-0.065	0.065	-0.149	0.057	-0.89	1.669	-1.574	0.061	-0.276	-0.841	0.015	1.15	1.27	-1.325	0.078	-0.272	0.641	1.242	0.668	-0.032	0.146	0.692	-1.353	0.422	0.104	0.057	0.032	-0.215	-0.164	0.466	-0.487	0.095	-0.131	1.278	-0.709	0.541	-0.112	0.101	0.758	0.159	-0.413	0.013	-0.135	0.382	-1.104	-0.073	-0.37	0.272	-0.406	0.008	0.184	-0.275	0.088	-1.542	0.672	0.091	0.05	0.225	-0.391	0.6	-0.183	0.006	0.067	0.052	0.317	-0.752	0.13	0.076	-2.01	0.292	0.041	-0.045	-1.25	0.054	0.485	-0.251	0.419	0.615	0.774	-0.247	-0.521	-0.07	-0.833	0.56	0.336	-0.724	0.035	-0.127	0.38	0.731	-0.98	-0.408	1.094	0.214	-0.162	-1.187	0.05	-0.262	-0.124	-0.188	-1.574	0.166	-0.176	-1.271	0.023	-1.668	1.021	0.463	-1.094	0.021	0.658	0.185	-2.397	-0.184	-1.121	-0.91	-0.049	0.402	0.579	0.347	-0.381	0.163	-0.781	-0.1	-0.114	-0.207	-2.258	2.247	0.08	-1.141	0.056	-1.282	0.31	0.541	0.83	-0.051	0.653	-0.381	0.03	0.757	-0.575	0.769	0.138	0.508	0.08	1.197	0.562	0.953	-0.154	0.383	0.649	-1.464	0.288	0.232	0.22	3.944	0.057	1.383	0.931	0.664	1.64	0.079	-3.204	1.266	0.0	1.449	-0.516	0.734	0.155	0.1	-0.015	-0.222	-0.047	-0.148	0.881	0.086	1.326	-4.186	0.035	0.113	-0.196	-2.363	-0.594	-0.357	0.862	0.606	0.913	0.341	0.758	-2.379	-0.087	-0.038	0.951	-0.066	0.558	-0.074	-0.728	0.087	7.708	-4.692	0.34	-0.238	0.239	-1.577	-1.464	0.648	0.337	0.122	0.107	-0.642	3.603	3.83	-0.034	0.741	0.478	0.036	0.002	0.048	0.124	0.051	1.482	-3.676	2.009	-0.33	-2.722	-0.176	-0.913	-2.007	-0.088	2.494	-2.642	-0.683	0.28	0.066	-1.438	0.099	-0.329	0.055	0.031	-0.283	-0.034	0.065	0.034	0.027	0.107	-0.511	-0.248	0.441	1.028	0.896	0.459	-0.021	-0.222	-0.083	-0.231	1.04	0.03	0.459	-0.419	0.106	0.018	-0.626	0.413	0.215	0.047	0.205	0.767	-3.587	0.109	-2.494	-0.45	-0.844	-0.02	0.471	0.681	-0.5	-0.322	-0.656	0.079	0.178	1.443	2.73	0.003	-1.088	0.048	-1.087	-0.003	-0.187	-0.637	2.319	-2.459	-0.637	1.1	0.112	1.171	0.069	0.443	0.163	-0.069	0.185	2.086	0.065	-0.021	0.262	-0.055	0.222	0.941	-1.896	1.531	-0.06	0.13	-0.012	0.823	0.03	0.296	0.136	-0.054	-0.118	0.269	-0.09	0.203	0.077	-0.201	1.184	0.93	-0.631	4.733	0.06	0.029	0.066	1.165	1.739	-0.819	-0.591	0.66	0.345	-0.637	0.153	1.176	-1.345	-0.121	0.022	0.499	-0.361	0.197	0.065
X37536	X32425	0.017	0.409	0.244	-0.389	-0.453	-0.02	-0.306	0.235	0.617	-0.839	0.009	-0.613	-0.17	0.803	0.718	0.205	0.879	-0.203	0.712	0.308	0.41	0.178	-0.517	0.542	-0.116	0.081	2.479	-0.164	-0.054	0.254	0.722	0.023	0.37	0.483	0.094	0.166	-0.096	0.273	-0.001	0.264	0.267	0.783	-0.28	0.283	0.021	0.77	0.755	-0.167	0.356	-0.362	0.707	-1.458	0.533	0.2	0.114	-0.051	-0.396	-0.916	0.254	-0.002	0.035	0.038	-0.386	-0.038	0.392	-1.622	-0.758	-0.065	-0.903	1.207	0.914	0.213	0.115	-0.619	0.223	-0.285	-0.012	0.38	0.163	-0.23	-0.136	1.13	0.033	0.038	-0.012	-0.667	-0.212	-0.014	0.208	-0.431	-0.176	0.354	0.094	0.271	0.226	0.092	-0.012	-1.015	-0.024	-0.072	0.034	0.206	-0.005	0.575	0.348	0.071	0.119	-0.903	-1.101	-0.361	0.305	0.21	0.592	-0.327	0.767	0.5	-0.069	-1.638	0.445	1.301	0.122	-0.026	-1.871	0.817	-0.72	-1.013	0.389	0.725	-0.746	0.223	-0.628	0.044	-0.653	-0.159	-0.091	1.032	-0.016	-0.287	0.995	0.011	-0.138	-0.236	-1.546	0.025	0.015	-0.655	0.489	-0.96	0.584	0.626	1.6	-0.038	0.877	0.894	-0.746	0.14	0.158	-1.19	0.378	-0.678	-0.5	-0.22	1.019	0.194	-1.377	0.086	0.599	0.983	-0.124	0.338	-1.076	0.694	0.681	0.4	0.817	-0.122	0.474	-0.223	-2.771	0.061	1.088	-1.072	0.272	0.553	0.09	1.355	-2.319	-1.173	-1.229	0.843	0.371	0.375	0.621	-0.194	-0.121	0.046	0.08	4.307	0.44	-0.402	-0.211	-0.125	0.976	0.808	0.349	0.128	0.015	-0.257	0.11	0.75	-0.487	1.254	0.78	0.014	0.648	0.118	-1.94	-0.465	-0.317	1.472	0.147	-0.509	0.228	0.651	-0.376	0.157	0.038	-0.36	0.126	-0.476	-0.661	-0.863	0.075	0.165	-2.103	0.124	0.005	-0.51	3.699	-0.414	0.217	0.181	-0.133	0.224	-0.513	-0.334	-1.178	-0.278	-0.143	-0.266	-0.215	0.019	0.184	-0.896	0.026	-0.589	-3.152	-3.267	-0.247	0.717	-0.157	-0.628	-2.09	1.082	-1.987	-1.864	0.967	-0.527	0.356	-0.642	-0.146	1.699	0.091	-0.179	-0.573	-0.375	0.045	0.009	0.063	-0.258	-0.692	-0.443	-0.242	-1.114	1.091	-1.083	0.022	0.202	0.149	0.45	0.049	-0.007	-1.728	0.468	-0.278	-0.147	-0.417	0.721	0.265	0.967	0.285	-0.571	2.183	-0.023	5.627	1.379	-0.211	-0.37	-0.361	-1.369	0.486	0.102	-0.59	0.204	0.06	-0.351	-1.308	-0.195	-0.74	0.009	0.757	0.271	-0.06	-0.03	0.793	1.899	-1.563	1.202	-0.248	2.243	0.033	0.903	1.029	-0.178	-0.268	1.728	-0.032	-1.76	-0.03	0.299	-0.323	-0.096	-0.351	-1.285	0.053	-0.637	-0.037	0.829	0.008	-0.21	0.027	0.114	0.197	-0.154	-0.104	-0.346	-0.213	-0.046	1.419	0.537	-0.095	1.717	-0.664	0.011	-0.085	-0.154	-0.893	-0.06	-0.558	0.028	0.284	0.034	0.125	-0.425	-1.72	-0.218	1.023	-0.385	-0.183	-0.28	0.052
X37536	X36747	0.304	0.234	-0.073	0.728	0.086	0.256	0.597	0.404	-1.001	1.551	0.215	0.58	0.297	0.533	1.116	1.073	0.25	0.505	0.468	0.803	0.045	-1.515	0.033	-0.543	1.004	0.127	0.273	-0.455	0.297	0.273	0.386	0.227	-0.417	0.241	0.134	0.105	-0.21	-0.353	-0.282	-0.206	0.762	-0.1	0.308	0.355	1.078	0.47	0.9	0.251	0.811	-0.525	0.268	0.198	0.069	1.075	0.161	0.281	0.677	-1.556	0.301	0.272	0.252	0.25	0.121	0.443	0.765	0.671	-2.563	0.447	0.951	0.464	-0.138	0.294	-0.054	-0.59	0.256	0.601	0.203	0.383	0.347	-1.443	0.212	0.892	-0.246	0.107	0.197	0.188	-0.197	-0.676	-1.7	0.45	0.116	-0.801	0.494	0.199	0.035	0.155	0.165	-1.079	0.145	0.415	0.453	-0.016	0.334	-0.57	-0.058	-0.412	0.118	-0.19	0.334	0.345	-0.23	-0.988	0.039	0.575	0.704	0.44	-0.465	0.688	0.083	-0.169	-0.073	0.254	-1.506	1.181	0.23	-0.169	0.145	0.675	-0.01	0.975	0.966	0.302	0.17	0.216	0.477	0.041	0.225	0.255	-1.067	0.192	0.051	1.015	-2.333	-0.239	0.251	0.616	-0.036	-1.681	0.287	0.904	0.713	0.263	0.997	0.219	0.897	-0.158	0.64	1.046	0.071	0.41	-0.378	2.822	2.308	0.32	0.62	-0.135	1.076	-0.032	1.003	1.357	0.758	0.727	-1.492	-0.483	1.137	-0.383	-0.72	0.591	1.273	0.257	0.517	0.679	0.903	1.481	0.112	1.185	0.453	0.609	-1.781	1.262	-1.481	0.287	0.89	0.955	0.795	0.159	0.288	0.709	0.795	0.076	1.615	-0.958	2.725	0.002	0.243	-0.207	0.273	-0.154	-0.081	0.158	0.387	0.73	0.662	0.256	0.491	0.956	-6.064	0.295	0.274	0.125	0.278	0.031	0.416	1.318	3.46	-0.265	0.157	-0.085	0.342	0.105	-0.527	0.592	0.259	3.732	7.49	0.334	-0.764	1.96	-0.739	1.31	0.709	0.231	0.008	0.151	0.136	1.557	-0.272	-0.108	1.203	0.35	0.32	0.261	0.049	0.379	0.269	-0.67	-4.57	-2.723	0.128	4.575	0.415	0.255	1.441	1.075	-3.021	5.483	0.756	0.165	-0.116	-0.089	0.176	-0.239	0.245	0.052	-0.245	0.531	0.255	0.078	-0.066	-0.522	-0.413	0.826	-0.181	0.367	0.27	-0.233	0.183	-0.898	0.306	-2.165	0.421	0.191	0.627	0.209	0.639	0.272	-0.97	0.888	0.382	0.879	0.264	0.227	-0.201	0.278	-0.293	0.738	0.567	0.438	0.216	-1.419	-0.56	0.234	-1.138	0.598	0.555	0.463	1.513	0.308	-0.214	-0.081	0.48	0.326	0.468	0.303	1.391	-0.133	-4.396	1.074	0.133	0.122	0.151	-0.795	0.612	0.223	-0.186	2.881	0.258	-1.244	0.499	0.248	0.182	0.232	-1.459	1.206	-0.013	0.685	0.048	-0.602	0.247	0.499	0.025	0.111	0.277	-0.279	0.289	-0.631	0.539	0.243	1.776	0.528	0.103	0.76	12.567	0.167	0.29	0.739	-0.609	0.431	0.599	0.204	0.252	0.785	0.345	0.281	1.041	0.244	0.042	-0.977	-0.142	-0.024	0.03
X37536	X17805	-6.27	-1.738	0.414	0.382	-1.869	0.297	0.048	0.418	0.322	0.157	-0.665	0.291	0.003	0.23	-0.1	1.176	0.883	0.239	0.159	-3.064	-0.476	0.542	0.181	2.931	0.772	0.295	-0.593	0.571	0.391	-0.978	0.556	0.307	0.116	2.456	0.17	0.438	0.158	-2.485	0.308	0.009	0.909	-0.188	0.229	0.489	0.785	0.132	0.835	1.101	-0.396	0.351	-0.036	0.98	0.972	1.248	0.097	0.315	1.115	0.642	0.39	0.317	0.255	0.071	0.401	0.103	0.611	0.402	0.668	0.352	0.797	0.505	1.407	0.222	0.286	0.109	0.553	0.33	0.322	0.238	0.342	-0.567	0.352	1.426	0.399	-0.154	0.149	0.737	0.398	0.284	-0.794	0.514	0.408	0.419	0.1	0.193	0.48	-0.712	0.295	-1.609	0.293	0.443	-0.308	0.304	0.303	-0.521	0.526	0.303	0.267	-1.475	0.12	0.147	0.083	0.201	0.388	0.424	0.478	-1.314	0.747	1.223	0.321	-0.006	-0.16	0.263	0.223	0.467	0.21	-1.025	-0.424	0.393	0.497	1.003	0.616	0.309	0.152	0.442	0.225	-0.955	0.583	0.178	0.0	0.308	-2.812	1.709	0.141	0.254	0.303	0.593	0.583	0.272	-0.06	-0.996	0.251	0.142	-0.185	0.491	0.581	0.224	0.859	1.483	0.344	0.688	0.279	1.447	1.753	0.334	0.667	0.183	-1.907	0.602	0.693	0.922	-0.744	-0.161	0.158	0.333	0.773	0.025	0.123	0.319	-0.364	0.222	1.114	1.058	0.837	1.232	0.399	1.024	-0.676	0.22	1.456	1.199	4.803	0.342	1.067	0.807	0.218	1.431	0.296	1.212	1.189	0.414	1.787	0.644	0.985	0.234	0.28	-0.055	0.279	0.274	0.459	1.078	0.39	1.236	0.148	0.196	0.476	1.177	0.294	-0.099	0.085	0.529	0.492	0.499	0.131	0.637	0.86	-0.274	-0.058	0.564	0.074	-0.093	0.521	-0.466	0.185	3.919	1.178	0.362	0.381	1.392	-1.369	-1.578	-0.101	0.375	0.317	0.253	-0.272	1.186	1.315	0.374	-1.016	0.195	0.188	0.262	0.336	0.34	0.273	0.443	-1.27	-0.548	-0.202	-0.441	0.215	-0.657	0.429	1.191	0.517	-0.982	0.461	-0.274	0.875	-0.694	0.322	-0.608	0.045	-0.378	1.288	0.261	0.311	0.206	-0.382	0.468	-0.427	0.964	0.134	0.698	1.167	0.433	-0.058	0.31	0.336	0.661	0.96	0.265	0.76	-0.868	-0.729	0.328	-0.14	0.321	0.385	1.107	0.446	0.824	1.562	0.253	-1.785	-0.582	-0.43	-0.407	0.739	1.42	0.099	0.309	-1.345	0.453	0.297	0.783	1.146	-0.195	-0.172	0.282	1.131	0.285	0.076	0.119	1.449	-0.064	-0.389	0.073	0.294	1.328	0.109	0.353	1.018	0.213	0.443	1.989	0.29	1.034	0.377	0.42	0.292	2.837	-2.433	0.103	-0.106	0.186	-0.002	0.672	0.251	0.585	0.313	0.065	0.13	0.379	0.188	0.567	-0.575	0.204	0.08	0.552	0.098	6.773	5.218	0.085	0.255	1.032	1.437	-0.024	-0.825	0.691	0.405	-0.605	0.504	1.452	-0.845	-0.926	0.301	1.225	-0.156	-0.398	0.278
X37536	X35718	-3.387	-0.551	0.574	0.373	-1.012	0.508	0.686	0.567	0.755	0.882	-0.517	0.593	0.415	-0.089	0.965	0.754	0.929	0.291	-0.031	-0.814	-0.295	0.901	0.581	2.145	0.379	0.517	-1.11	0.685	0.444	-0.813	0.571	0.474	0.424	1.536	0.524	0.574	0.552	-0.388	0.523	0.724	0.774	0.389	0.516	0.326	0.49	0.485	0.919	0.813	0.645	0.524	0.464	1.014	0.734	0.943	0.418	0.414	1.11	0.444	0.431	0.487	0.468	0.247	0.549	0.468	0.603	0.966	0.907	0.506	0.87	0.714	1.303	0.266	0.523	-0.698	0.854	0.65	0.529	0.042	0.55	0.203	0.237	1.571	0.505	-0.036	0.474	0.901	0.48	0.41	-0.12	0.413	-0.068	0.593	0.488	0.573	0.605	0.239	0.501	-1.982	0.474	0.612	0.461	0.392	0.518	0.282	0.712	0.488	0.412	-0.825	0.671	0.433	0.359	0.315	0.341	0.917	0.486	-0.073	0.856	0.58	0.582	0.211	-0.131	0.469	-0.417	0.855	0.291	-0.329	-0.287	0.313	0.584	0.326	0.579	0.533	0.46	0.575	0.614	0.535	0.724	0.392	0.413	0.503	-0.392	0.464	0.098	-0.524	0.338	0.598	0.662	0.45	-0.584	-0.163	1.256	0.111	0.454	1.111	0.779	0.481	0.548	1.146	0.292	0.959	0.039	1.584	1.581	0.446	0.95	0.32	-1.4	0.271	0.822	1.203	-0.35	1.306	0.951	0.523	0.807	0.366	0.095	0.74	0.317	0.34	0.981	1.514	0.981	1.441	0.583	1.488	0.367	0.7	0.37	1.188	1.496	0.699	1.044	0.858	0.798	1.369	0.554	-0.281	0.893	0.581	1.712	1.32	1.359	0.83	0.37	-0.01	0.493	0.332	0.697	1.122	0.452	1.404	0.341	0.169	0.443	1.323	-0.76	-0.325	0.286	0.433	0.182	0.747	0.938	0.777	1.542	0.5	0.486	0.539	-0.0	0.383	0.639	0.142	0.482	4.099	4.915	0.397	0.443	0.997	-0.628	0.646	-0.188	0.399	0.538	0.439	-0.404	2.832	0.737	0.523	0.674	0.312	0.46	0.518	0.506	0.362	0.514	-1.67	-0.947	0.877	0.311	0.303	0.581	-0.786	1.903	1.174	-0.311	0.016	0.321	0.576	0.811	0.191	0.531	-0.516	0.126	-0.078	2.095	0.526	0.447	0.517	-0.087	0.55	-0.054	1.074	-0.163	0.815	0.937	0.558	-0.348	0.609	0.539	0.85	0.831	0.435	0.783	0.542	0.494	0.367	0.238	0.568	0.535	0.82	0.573	0.722	5.146	0.529	-0.055	-0.075	-0.0	-0.109	0.488	0.987	0.341	0.417	-1.324	0.657	0.634	0.831	1.556	0.044	0.826	0.078	1.546	0.526	0.488	0.141	0.309	-0.188	1.393	0.592	-1.091	1.514	-0.048	1.095	1.124	0.511	0.072	1.866	0.512	1.988	0.526	0.338	-0.09	2.03	-2.894	-0.154	0.252	0.564	0.383	-0.288	0.323	0.596	0.521	-0.164	0.422	0.533	0.078	0.695	-0.946	0.528	0.67	0.59	0.893	3.394	11.45	0.519	0.249	1.056	0.526	0.626	-0.419	0.652	0.4	-0.026	0.3	0.728	0.016	-0.674	0.895	0.992	-0.232	-0.516	0.484
X37536	X57521	0.381	0.073	0.483	0.234	-0.586	0.212	-0.267	0.492	0.443	0.552	0.303	0.653	0.389	-0.318	1.129	0.733	0.523	0.708	-0.409	-0.024	-0.329	0.607	0.132	3.342	1.451	0.413	-0.091	0.382	0.488	0.385	-0.267	0.402	-0.66	-0.248	0.314	0.487	0.472	-0.564	-0.294	0.428	0.793	-0.545	0.454	0.482	0.485	0.49	0.957	0.292	0.497	0.438	0.198	-0.373	-0.268	1.113	0.339	0.36	1.27	0.519	0.469	0.39	0.401	0.303	0.465	0.488	0.637	0.441	-0.402	0.431	1.028	0.385	0.027	0.323	0.384	0.275	-0.076	0.391	0.4	0.457	0.371	0.238	0.49	1.393	0.06	0.439	0.337	0.349	0.336	0.291	0.222	-0.129	0.475	0.471	0.286	0.493	0.355	0.466	0.339	0.889	0.41	0.35	0.521	0.425	0.448	-0.245	0.714	0.405	0.41	-0.581	0.8	0.461	0.396	-1.469	0.249	-0.502	0.571	0.715	0.609	0.329	0.909	0.302	0.538	0.39	-0.215	0.809	-0.528	0.79	0.119	0.316	0.356	0.922	1.176	0.426	0.582	0.386	0.476	0.642	0.106	0.44	-0.125	0.404	0.447	1.676	-2.623	-0.63	0.39	0.568	0.551	-0.609	0.412	0.109	0.561	0.303	0.802	0.809	0.731	0.486	1.041	2.019	0.475	-0.282	0.648	3.345	1.24	0.423	0.067	0.407	-0.445	-0.742	0.419	0.864	0.375	0.079	-0.857	0.05	0.804	0.502	-0.435	0.388	0.687	0.414	1.191	0.192	0.176	0.27	-0.238	-0.065	0.873	0.352	0.645	1.352	4.205	0.45	0.387	0.87	-1.909	1.268	0.361	-0.098	0.621	0.368	1.523	1.387	-0.095	-0.422	-0.036	0.887	0.384	0.003	0.551	0.722	0.367	0.164	1.105	0.103	0.825	1.357	-2.833	0.271	0.428	0.455	0.54	0.498	-2.695	0.882	2.045	0.432	0.391	0.247	0.224	0.419	0.501	1.325	-0.627	0.235	-1.09	0.301	0.341	1.46	-0.827	-0.913	0.144	0.416	0.403	0.352	0.414	5.155	1.726	-0.061	-1.348	0.13	-0.398	0.381	0.164	0.386	0.409	2.991	4.002	2.789	0.459	0.596	0.494	-0.405	0.768	1.135	1.375	-0.773	0.645	-1.452	0.484	0.603	0.251	3.249	0.178	0.026	-0.785	0.529	0.396	0.403	0.38	0.411	-0.479	1.354	1.251	0.358	1.137	0.49	0.211	0.686	0.342	0.224	0.237	-0.49	0.784	-1.3	-0.215	0.381	0.213	-0.049	0.479	0.248	0.504	0.369	4.348	0.336	-0.945	0.748	-0.836	0.46	0.836	-1.914	0.236	0.365	-1.382	0.609	0.589	-0.044	2.797	0.25	-0.872	0.322	-1.741	0.454	0.497	0.411	0.669	-1.406	-3.806	0.822	0.141	-0.304	0.335	-0.41	-0.98	0.331	0.618	1.771	0.158	2.92	0.541	0.556	0.375	0.227	-1.99	-1.512	0.159	0.001	0.301	0.313	0.391	0.516	0.417	0.382	0.232	0.482	-0.493	0.642	0.87	0.224	1.525	0.265	-0.07	4.311	9.484	0.082	-0.048	1.08	0.905	1.421	-0.27	0.577	0.37	0.934	0.517	0.758	1.915	0.201	0.717	1.536	0.694	-1.136	0.403
X37536	X57520	0.221	-0.609	0.468	0.382	-0.069	0.221	-0.224	0.46	-0.046	0.706	0.208	0.641	0.283	-0.371	0.992	0.844	0.211	0.477	0.575	-0.155	-0.422	0.098	-0.415	3.318	1.35	0.378	0.148	0.476	0.45	0.4	0.197	0.362	-0.212	0.265	0.294	0.494	0.439	-1.163	0.136	-0.165	0.839	-1.12	0.439	0.482	0.333	0.547	0.985	0.804	0.202	0.413	-0.123	-0.595	0.322	1.042	0.254	0.367	1.263	0.499	0.437	0.317	0.382	0.356	0.458	0.495	0.538	-0.153	-0.707	0.503	0.948	-0.265	-0.043	0.369	0.392	0.392	-0.442	0.169	0.284	0.344	0.42	-0.618	0.561	1.304	-0.487	0.436	0.325	0.344	0.164	0.388	-0.112	-0.149	0.465	0.338	0.503	0.301	0.294	0.338	0.359	0.936	0.329	0.223	0.478	0.45	0.429	-0.091	0.459	0.393	0.4	-0.736	0.663	0.368	0.18	-1.062	0.333	-0.35	0.5	0.512	0.601	0.422	0.918	0.377	0.268	0.382	0.183	0.827	-0.541	0.731	0.034	-0.014	0.222	0.991	0.803	0.41	0.545	0.351	0.514	-0.113	0.012	0.373	-0.401	0.37	-0.197	1.197	-1.166	-0.312	0.359	0.59	0.513	-0.023	0.121	-0.14	0.443	0.187	0.791	0.423	0.69	0.467	0.88	1.289	0.438	-0.398	0.341	2.393	1.527	0.405	0.034	0.385	-0.135	-0.08	0.291	0.827	0.169	-0.694	-1.323	0.004	0.826	0.266	-0.533	0.08	0.565	0.383	1.342	0.23	0.515	-0.119	0.154	-0.583	0.4	0.181	0.78	1.22	5.245	0.481	0.401	0.874	-0.779	1.211	0.267	1.143	0.975	0.435	1.506	0.851	0.658	-0.287	0.004	0.898	0.372	0.069	0.461	0.52	0.455	-0.136	0.88	0.027	0.824	1.244	-1.956	0.324	0.367	0.818	0.525	0.624	-3.768	0.954	0.825	0.272	0.376	0.356	0.179	0.341	0.383	0.941	-0.331	0.129	6.988	0.41	0.068	1.208	-1.427	-0.636	0.123	0.407	0.441	0.404	0.289	4.341	1.863	-0.083	-0.931	0.468	-0.667	0.362	0.355	0.088	0.229	3.035	1.474	-1.385	0.148	0.168	0.31	-0.352	-0.035	1.083	0.353	-2.024	0.629	-0.878	0.323	0.57	0.36	3.269	0.195	0.084	-0.723	0.43	0.292	0.38	0.16	0.314	-0.544	1.379	-1.07	0.449	1.067	0.452	0.281	0.672	0.368	-0.05	0.57	-0.762	0.743	-1.19	0.114	0.391	-0.982	0.063	0.457	0.509	0.486	0.563	5.826	0.351	-1.953	0.235	-0.71	0.364	1.64	-1.522	0.174	0.391	-1.196	0.583	0.541	0.306	3.735	0.282	-0.819	0.22	-1.466	0.489	0.079	0.247	0.394	-0.923	-3.566	0.979	0.205	-0.042	0.378	-0.266	-1.158	0.116	0.54	1.88	0.296	2.158	0.542	0.52	0.42	0.403	-2.398	-1.293	0.241	0.212	0.269	0.502	0.377	0.579	0.387	0.397	0.037	0.458	-0.459	0.632	0.853	0.051	1.531	0.412	0.509	5.32	13.196	0.14	0.334	0.975	1.264	1.147	-0.39	0.489	0.356	0.932	0.552	0.912	0.815	0.066	0.245	1.563	0.558	-0.395	0.343
X37536	X43424	1.093	1.775	0.18	0.763	-0.135	0.078	0.629	0.127	-0.117	1.598	0.024	0.724	0.022	0.415	-0.018	0.426	-0.151	-0.552	-0.524	0.412	-0.23	-0.537	-0.244	-0.843	0.183	0.222	1.112	-0.092	-0.2	0.019	-0.363	0.026	-0.875	0.289	0.177	-0.418	0.065	0.178	-0.042	0.347	-0.317	-1.151	0.019	-1.01	-0.351	-0.577	1.413	-1.116	0.588	0.248	0.051	0.428	1.252	0.542	-0.446	0.007	2.864	-2.706	-0.062	0.021	0.031	0.04	-0.653	0.466	-0.285	0.154	-0.049	0.307	0.559	-0.776	1.607	-0.11	-0.24	-0.062	0.236	-0.411	0.075	-0.527	-0.095	0.753	-0.208	2.093	0.358	-0.059	0.055	1.646	0.521	-0.26	-1.363	1.331	0.095	0.079	0.386	-0.517	0.527	0.111	0.019	-1.521	0.1	-0.056	0.198	-0.036	0.097	-1.457	0.23	-0.162	0.195	-0.856	-0.259	0.128	0.145	0.609	-1.172	0.11	0.358	0.299	-0.021	0.545	-1.756	0.355	-0.027	0.092	-0.907	1.048	0.482	1.232	-1.803	-1.213	0.133	1.945	0.338	0.068	0.988	0.531	0.549	0.864	0.806	-0.302	-0.742	-0.079	1.414	-0.162	-1.312	-0.773	-0.032	0.162	-0.637	-0.538	-0.238	0.717	0.032	0.056	1.164	0.245	-0.156	-0.075	0.207	0.076	0.042	0.36	0.448	0.338	1.782	-0.289	1.253	-0.0	0.437	0.549	-0.35	0.241	-0.189	0.249	0.413	-0.095	0.221	-0.526	0.902	-0.42	-0.454	-0.044	-1.292	0.841	0.035	0.285	-0.366	0.386	0.39	0.86	0.51	0.647	-0.822	-0.732	1.261	1.014	0.329	1.607	0.075	-3.655	1.572	0.046	-1.66	2.279	-0.246	1.183	0.102	-1.049	0.121	-0.073	-0.525	-0.088	-0.306	0.317	0.413	0.033	0.108	0.786	-2.953	0.384	0.03	-3.844	0.25	0.038	1.024	1.184	3.151	-0.122	-0.059	0.439	-0.197	-0.772	-0.04	0.574	-0.209	-0.511	0.713	0.07	-0.371	-1.579	-1.772	3.063	0.121	0.025	0.408	-0.024	0.445	-1.211	-0.445	-0.026	-1.155	-0.06	0.081	0.025	0.006	0.064	0.048	-1.651	1.316	2.248	0.094	0.619	0.269	-0.569	1.417	0.875	-2.685	-0.23	0.144	0.175	-1.045	0.373	-0.115	0.085	0.05	0.225	-2.4	-0.585	0.006	0.003	0.174	-0.013	-0.376	0.74	-0.334	1.044	1.601	0.189	-0.013	0.77	0.137	-0.082	0.48	0.024	0.031	0.557	-0.795	-0.007	0.009	-0.363	0.12	-0.034	0.051	0.386	-0.434	-0.134	-1.299	-0.569	-0.418	0.018	-0.263	0.211	-0.006	0.046	-1.403	0.647	0.299	-0.996	-3.132	-0.031	0.474	0.018	-1.09	0.298	0.112	0.161	-2.11	-0.383	-2.759	0.605	0.208	-0.049	-0.059	-0.702	0.704	-0.283	-0.133	0.621	0.008	-0.271	-0.13	0.669	0.293	0.796	0.617	-0.671	-0.085	0.535	0.037	0.673	0.02	0.167	-0.176	-0.11	0.141	0.123	0.091	-1.075	0.433	0.18	-0.39	0.03	0.322	1.549	-7.4	0.019	0.072	1.112	0.323	0.345	0.575	0.331	0.147	0.019	-0.297	0.161	0.297	0.048	-0.754	-0.455	1.022	-0.211	0.028
X37536	X36808	0.432	-0.499	0.149	0.899	-0.075	0.1	0.01	0.223	-0.357	0.989	0.085	0.088	0.089	0.122	0.459	1.217	0.338	0.044	-0.067	-0.216	-0.53	-0.275	-0.208	0.683	-0.306	0.092	-0.349	-0.3	-0.268	0.172	-0.206	0.086	-0.746	0.446	-0.068	-0.112	-0.007	-0.82	-0.081	-0.673	0.294	-0.52	0.22	-0.348	0.393	0.336	0.399	-0.199	1.033	-0.117	0.119	-0.998	-0.651	1.241	-0.026	-0.066	1.247	-1.482	0.326	0.083	0.037	0.091	0.025	0.242	0.332	-0.098	-1.156	0.45	0.986	1.292	0.345	0.161	-0.034	-1.05	-0.034	-0.086	0.097	-0.299	0.268	-2.708	0.151	1.397	-0.064	0.177	0.087	0.463	-0.042	-0.067	-2.822	0.279	0.059	-0.058	0.613	-0.166	-0.089	-0.015	0.06	-0.376	0.082	0.252	0.255	-0.057	0.194	-1.136	0.154	-0.1	0.075	-1.255	-0.363	-0.275	-0.835	-0.475	0.018	0.793	-0.074	-0.147	0.012	0.858	0.714	0.837	-0.168	0.115	-0.814	0.906	0.751	-0.209	-0.391	-0.079	0.004	0.117	-0.089	-0.138	-0.217	0.19	0.464	-0.382	0.684	0.08	-0.594	0.057	-0.207	2.33	-1.585	-2.188	0.041	0.173	0.202	-2.059	-0.57	0.867	0.167	0.093	0.277	0.17	0.423	-0.102	0.199	-0.246	-0.002	0.048	-0.862	1.562	2.225	0.19	0.556	-0.102	-0.743	0.115	-0.086	0.849	0.177	0.771	-1.165	0.356	0.512	-0.332	-0.621	0.409	1.208	-0.003	0.744	1.017	0.787	1.562	0.064	0.571	-0.152	0.248	-0.993	2.209	0.462	0.09	0.054	0.786	0.421	1.011	0.205	1.471	0.651	0.121	0.927	-0.968	0.106	-0.76	0.433	-0.184	0.077	-0.463	0.008	-0.275	0.105	1.628	-0.544	0.072	0.509	1.188	-3.344	-0.579	-0.014	-0.929	0.808	0.194	-0.237	0.769	0.715	0.025	0.09	0.161	-0.299	-0.392	-0.41	1.019	0.186	1.44	5.34	0.28	-0.439	0.918	3.028	-0.498	0.509	0.183	-0.144	0.146	0.041	3.78	1.408	0.287	0.024	0.067	-0.007	0.085	0.137	-0.093	-0.005	-1.69	-3.819	-0.241	-0.324	-0.978	0.424	-0.962	-0.652	0.766	-2.494	-1.099	0.726	0.158	-0.038	0.441	0.106	-1.061	0.142	-0.025	-0.422	0.271	0.097	-0.069	-0.246	-0.692	-0.794	1.189	-2.717	0.311	0.099	0.284	-0.111	0.308	0.083	-0.129	0.56	0.084	0.195	-0.233	0.669	0.161	-0.153	-0.473	0.194	0.659	0.336	0.667	1.65	0.11	2.843	1.956	-0.89	0.372	0.296	-1.153	-0.93	0.137	-2.281	0.474	0.593	0.228	1.517	-0.012	0.234	0.089	-0.15	0.22	-0.116	0.072	2.148	-1.401	-4.33	1.342	0.184	-0.292	0.08	-0.426	1.584	0.026	-0.291	3.502	-0.062	-0.206	0.422	0.211	0.301	-0.569	-2.575	-0.261	-0.103	-1.7	-0.161	0.442	0.069	0.504	0.093	-0.198	0.109	-0.112	0.045	0.277	0.609	0.076	0.673	0.353	0.617	2.021	2.888	0.075	0.128	0.997	-0.038	0.462	-2.718	0.388	0.308	0.587	0.402	0.135	-0.455	0.097	-0.193	1.042	0.232	-0.573	-0.032
X37536	X5086	-1.115	-0.956	-0.09	0.558	0.551	-0.048	0.644	0.319	0.018	-0.587	0.036	0.49	-0.558	0.356	-1.093	2.645	0.546	-0.097	-0.186	-0.261	-0.123	0.253	-0.061	1.075	-0.107	-0.088	-0.505	-0.243	-0.423	0.076	-1.655	-0.004	-0.477	-0.251	-0.033	0.064	-0.428	-0.053	0.018	-1.112	0.146	0.34	-0.106	0.104	0.436	-0.21	1.336	-0.459	-0.068	-0.065	-0.233	-0.497	0.468	0.922	0.166	0.073	2.52	-1.518	0.212	0.046	0.094	0.039	-0.52	0.081	-0.633	-0.688	-1.607	1.013	1.078	-1.57	2.548	-0.134	0.002	-0.625	0.296	-0.648	-0.089	-0.312	0.078	-0.788	0.624	-0.032	-0.039	0.101	0.008	0.214	0.119	-0.115	-3.51	1.009	-0.165	-0.196	0.228	0.108	0.351	0.072	-0.02	0.156	0.219	-0.76	-0.326	-0.008	-0.17	-0.172	-0.365	-0.132	0.05	0.523	0.208	-0.091	-0.08	0.033	-0.057	0.846	-0.699	-0.879	0.41	0.024	1.106	0.357	-1.303	0.014	-0.004	-0.039	0.509	0.432	-0.474	0.486	0.28	0.397	-0.787	0.025	0.477	-0.089	-0.329	-1.957	-0.052	0.133	-0.7	-0.009	-1.018	1.305	-1.614	-1.831	-0.005	0.217	-0.088	-2.017	0.037	0.399	0.164	-0.009	-0.109	-0.343	0.66	-0.151	0.907	1.027	0.154	0.022	-0.427	0.612	0.405	0.167	0.755	-0.034	-0.193	-0.237	0.67	1.639	0.016	1.092	-0.147	0.094	-0.03	-0.213	-1.782	-0.023	0.5	-0.1	0.941	0.43	0.297	-2.378	-0.561	-0.284	-0.443	-0.192	0.243	1.767	0.194	-0.453	0.87	1.121	1.387	1.052	-0.877	-1.82	1.608	-0.049	1.272	0.987	1.075	0.121	-1.327	-0.199	0.008	0.396	-0.025	-1.561	-0.333	-3.151	-0.125	0.001	0.041	3.535	-1.572	-0.293	0.285	1.237	0.611	-0.179	0.082	0.929	1.546	-0.208	-0.098	-0.066	-0.061	0.661	0.306	2.14	0.399	0.982	10.089	0.32	-0.4	-0.442	-1.087	-1.187	0.772	-0.149	-0.052	0.034	0.091	1.212	-1.198	0.296	-0.378	-0.243	0.033	-0.016	0.024	0.142	0.059	-1.19	-2.571	0.642	-0.247	1.891	0.379	-0.773	-1.534	0.448	-1.578	-1.116	0.616	0.456	0.292	-0.104	0.033	-1.703	0.124	-0.371	1.718	0.025	-0.044	-0.021	-0.187	-0.461	-0.501	1.209	-1.153	0.561	-2.081	-0.043	-0.021	0.181	0.241	0.063	-0.195	-0.011	0.543	0.479	1.243	0.023	0.236	-0.119	-0.964	-0.502	0.214	-0.021	-2.431	-0.055	-1.626	-0.221	-0.89	-0.118	0.214	-1.656	-0.637	0.005	-1.368	0.214	0.407	-0.405	-0.045	-0.058	-0.125	0.024	1.305	0.071	-0.038	-0.171	0.347	-1.016	-1.516	-0.002	0.069	-1.073	-0.003	-1.38	1.253	-0.153	0.273	2.585	-0.035	-1.985	0.374	0.429	0.203	0.994	-0.643	-1.34	-0.118	0.144	-0.123	0.601	-0.005	0.467	-0.009	-0.04	-0.071	0.05	0.112	0.107	0.076	-0.023	0.001	-0.115	0.237	-0.964	0.054	-0.004	0.008	-0.624	-0.474	0.798	-0.756	0.316	-0.053	-0.276	-0.36	1.687	-1.354	-0.027	-0.281	0.849	-0.194	-0.187	0.05
X37536	X32415	-4.772	-1.3	0.454	0.455	-1.526	0.355	0.156	0.471	0.439	0.267	-0.266	0.351	0.26	0.805	-0.561	1.349	0.834	0.067	0.186	-2.206	-0.353	0.601	0.237	3.697	0.694	0.333	0.021	0.496	0.485	-0.944	0.615	0.374	0.062	1.983	0.191	0.518	0.193	-1.701	0.368	-0.113	0.484	-0.005	0.29	0.512	0.614	0.324	0.786	1.019	-0.525	0.41	0.369	0.896	0.997	0.466	-0.127	0.363	1.297	0.797	0.434	0.383	0.333	0.119	0.408	0.053	0.635	0.534	0.362	0.444	0.762	0.69	1.649	0.281	0.332	-0.105	0.512	0.396	0.255	0.402	0.315	0.462	0.497	1.295	0.422	0.09	0.291	0.651	0.395	0.351	-0.23	0.599	0.471	0.45	0.4	0.047	0.513	-0.156	0.363	-1.015	0.254	0.468	-0.084	0.401	0.433	-0.163	0.659	0.34	0.335	-0.927	0.349	0.138	0.148	0.331	0.559	0.112	0.507	-0.827	0.797	0.633	0.292	0.402	-0.126	0.37	0.281	0.469	0.338	-0.267	-0.47	0.502	0.509	1.267	0.633	0.388	-0.159	0.482	0.43	-0.071	0.615	0.123	0.036	0.378	-1.456	1.701	-0.002	0.348	0.366	0.604	0.591	0.15	0.368	-1.046	0.629	0.32	0.01	0.288	0.724	0.32	0.648	0.924	0.458	0.336	-0.066	1.368	1.683	0.411	0.809	0.222	-2.195	0.255	0.7	0.943	-0.197	-0.582	-0.042	0.484	0.644	-0.086	-1.316	0.257	-0.057	0.243	1.261	0.554	0.863	1.124	0.36	1.205	-0.305	0.445	1.352	1.405	4.72	0.446	1.05	0.841	0.225	1.375	0.308	3.177	1.128	0.459	1.773	0.275	0.393	0.407	0.422	0.447	0.266	0.294	0.508	1.08	0.462	1.295	-0.107	0.291	0.696	1.311	-0.052	-0.186	0.206	0.909	0.445	0.41	-0.355	0.72	0.641	-0.656	0.104	0.559	0.155	0.175	0.574	-0.348	0.4	3.508	3.717	0.323	0.38	1.62	-0.521	-2.043	0.495	0.307	0.323	0.388	0.098	2.017	2.252	0.515	-0.685	0.139	0.094	0.301	0.352	0.435	0.353	1.131	-2.633	0.681	-0.398	-0.234	0.45	-0.494	-0.89	0.904	0.232	-0.91	-0.079	-0.041	0.807	-0.19	0.394	0.645	0.157	-0.15	0.36	0.25	0.273	0.259	-0.076	0.504	-0.615	0.881	-0.387	0.769	1.476	0.478	-0.132	0.573	0.381	0.488	0.982	0.38	0.734	-1.963	-0.594	0.388	0.003	0.276	0.33	1.207	0.457	0.856	2.555	0.161	-1.377	0.57	-0.7	-0.153	0.894	1.925	-0.082	0.385	-1.242	0.54	0.429	0.555	2.241	-0.01	0.15	0.327	-0.302	0.362	-0.104	0.348	0.84	-0.793	-1.623	0.74	0.465	1.077	0.379	-0.566	0.648	0.175	0.585	2.085	0.312	1.035	0.538	0.457	0.366	2.649	-2.815	0.47	0.103	0.314	-0.062	0.962	0.229	0.526	0.389	0.12	-0.018	0.443	0.314	0.581	0.124	0.139	1.004	0.571	0.155	6.477	6.982	0.129	0.192	1.092	1.678	0.15	-0.831	0.676	0.412	-0.015	0.518	1.411	-1.029	-0.19	-0.277	1.331	0.107	-0.288	0.322
X37536	X39837	0.544	-0.115	0.275	-0.099	0.405	-0.052	0.105	0.311	-0.218	-0.298	-0.651	-1.424	0.093	-1.802	-0.434	0.736	0.84	0.416	0.71	0.508	0.589	0.915	-0.093	-1.089	0.684	0.066	-0.38	0.091	-1.503	0.123	-0.372	0.117	0.264	-0.038	0.195	0.373	-0.013	-0.51	0.134	0.445	-0.238	0.626	-0.026	0.228	0.526	0.584	0.368	0.834	-0.169	0.218	0.05	0.231	0.678	-0.008	-0.106	0.186	0.019	-0.358	0.199	0.077	0.129	0.091	0.22	0.406	0.292	0.096	-0.077	0.158	1.138	-0.272	0.084	0.087	0.182	-0.26	0.089	0.318	0.006	0.185	0.251	1.072	0.351	-0.728	0.467	0.188	0.106	-0.009	0.268	0.103	0.429	0.109	0.284	0.456	-0.355	0.299	0.22	0.075	0.14	0.706	0.053	0.112	0.202	0.106	-0.11	-0.201	0.389	0.184	0.164	0.078	-0.078	0.258	0.386	0.361	-0.816	2.926	0.479	-0.011	-0.581	2.141	0.801	0.208	0.329	0.079	-0.424	0.918	0.394	0.464	0.326	0.735	0.218	0.508	-0.809	0.008	-0.4	0.105	0.392	-1.332	0.128	0.281	-0.024	0.145	0.77	-0.061	-0.535	-0.369	0.117	-0.568	-0.235	-5.863	-0.122	1.248	0.927	0.06	0.605	-0.286	0.252	-0.065	-0.425	-1.109	0.064	-0.201	-0.226	1.969	1.079	0.215	1.035	0.084	-0.622	0.521	0.484	0.346	0.345	0.26	-1.164	0.187	0.079	0.206	-0.386	-4.072	0.36	0.168	0.269	0.812	0.485	-0.252	0.257	0.488	-0.169	-0.083	1.223	1.097	-1.415	0.486	0.129	-1.47	0.308	0.417	0.124	2.467	-0.018	0.321	1.728	0.505	0.196	-1.513	0.357	0.109	0.17	-0.156	0.171	0.558	-0.022	-0.493	0.205	0.128	-0.237	-0.181	-1.515	0.352	-0.108	0.08	0.384	-0.687	-0.673	0.584	4.487	-0.155	0.149	0.252	0.249	-0.337	-0.028	-0.669	-0.124	-2.876	-3.727	0.27	0.075	-0.122	-2.206	3.075	0.467	-0.093	0.116	0.162	-0.084	2.243	-0.305	0.128	0.042	0.405	0.307	-0.014	0.105	0.041	0.161	7.373	-1.811	4.162	-0.092	1.253	0.415	1.5	-0.475	-3.466	-0.43	4.355	0.374	0.498	-0.023	0.538	0.144	1.624	0.218	-0.122	2.653	-0.151	0.154	0.135	0.203	-0.318	0.088	-0.27	2.851	0.319	1.019	0.411	0.082	0.369	-0.088	-0.738	0.257	0.119	-0.118	0.607	-0.334	0.168	-0.044	0.827	0.16	0.902	0.339	0.146	1.622	0.154	-1.835	-0.836	-1.404	0.658	0.308	-0.034	-0.151	0.17	1.701	0.211	0.459	1.673	2.637	-0.009	-0.726	0.041	-1.118	0.403	-0.036	0.171	1.84	-2.572	-1.552	1.575	-0.055	1.832	0.166	1.463	-0.844	0.208	-0.557	1.293	0.119	-2.06	0.445	-1.166	0.127	-1.223	-0.477	1.335	-0.016	-0.397	0.163	0.586	0.134	0.215	0.17	0.178	0.17	0.033	0.019	-0.808	0.719	0.099	-0.213	0.341	1.305	0.484	3.36	0.099	-0.042	1.18	-1.566	-0.546	0.175	-1.27	0.288	-0.088	0.433	-0.091	-1.645	0.138	-0.852	1.184	-0.219	-0.01	0.135
X37536	X44675	-1.66	-4.205	0.303	0.252	-2.062	0.266	0.565	0.37	0.602	-0.059	0.203	0.029	0.055	0.823	0.621	0.345	0.813	0.568	-0.393	-0.277	-1.957	0.264	0.196	0.962	-0.189	0.274	-0.193	0.532	0.071	-0.064	0.466	0.26	-0.294	1.705	0.151	0.203	0.495	-0.163	0.257	-0.615	0.933	-0.006	0.217	0.064	-0.046	0.375	0.478	1.244	0.224	0.252	0.295	1.078	0.876	1.398	-0.22	0.294	1.324	-0.142	0.339	0.16	0.253	0.26	0.111	0.279	0.722	0.537	1.141	0.201	1.559	0.758	1.746	0.232	0.275	-2.062	1.074	0.173	0.267	-1.209	0.346	0.429	-0.698	1.346	0.101	-0.347	0.167	0.778	0.362	0.254	-1.381	0.707	0.046	0.341	0.181	0.297	0.435	0.087	0.043	-1.54	0.269	0.359	0.243	-0.064	-0.156	0.092	0.472	0.206	0.269	-2.252	0.359	-0.171	0.093	0.019	0.15	0.274	0.606	-0.04	0.571	0.755	-0.317	-0.215	0.198	0.206	-0.356	0.463	0.258	-0.877	0.03	-0.614	0.359	0.668	0.66	0.3	0.702	0.377	0.327	-0.843	0.591	-0.072	-0.454	0.258	-0.89	0.23	-2.158	-1.53	-0.457	0.449	0.282	-0.179	0.145	-2.065	1.294	0.101	-0.148	1.068	0.472	0.345	0.987	1.714	0.134	0.831	-0.536	0.784	1.935	0.244	0.753	0.16	-1.857	0.223	0.745	1.5	-0.728	1.34	0.071	0.418	0.281	0.402	0.587	0.405	-0.414	0.228	-0.885	0.853	0.591	1.496	0.383	1.653	0.162	-0.836	0.754	0.09	4.347	0.531	1.081	0.77	0.329	1.614	0.124	3.124	1.014	0.35	1.898	1.085	0.682	0.427	0.352	-0.073	0.212	0.588	0.488	0.677	0.331	1.198	-0.212	0.254	-0.042	1.494	-1.62	0.022	0.475	0.99	0.505	0.563	0.753	0.791	2.557	0.11	-0.6	0.332	-0.017	-0.212	0.556	-0.236	0.262	2.358	3.407	0.313	-0.167	0.529	-0.098	-1.306	-0.606	0.332	0.336	0.239	0.133	3.877	0.862	0.299	0.116	0.39	0.08	0.181	0.237	0.325	0.17	-0.836	-3.562	-2.093	-0.15	0.381	0.379	-1.35	0.234	1.19	-1.73	-1.119	0.188	0.212	1.01	-0.001	0.249	-1.439	0.297	-0.561	1.246	0.388	0.253	0.224	-0.42	0.388	-0.717	1.348	0.763	0.578	1.346	0.401	-0.2	0.513	0.302	0.915	0.116	0.085	0.726	0.109	-0.393	0.258	-0.273	0.022	0.34	0.698	0.423	0.912	2.864	0.274	-0.29	-0.283	-0.657	-0.386	0.789	0.212	-0.696	0.257	-1.956	0.595	0.572	-0.037	2.202	-0.353	0.241	0.254	-0.598	0.43	0.037	-0.212	1.515	0.135	0.521	0.89	0.352	0.957	0.256	-0.157	1.176	0.029	-0.165	2.269	0.209	0.93	0.502	0.395	0.178	2.133	-3.343	-0.345	-0.134	-0.017	-0.155	0.254	0.251	0.567	0.265	-0.277	0.018	0.105	0.076	0.163	-0.068	0.144	1.024	0.422	0.456	4.447	2.407	0.029	0.048	1.206	0.07	-0.537	-0.638	0.716	0.373	-0.351	0.511	1.9	-1.121	-0.114	0.375	0.965	0.259	-0.434	0.199
X37536	X57523	0.799	-2.312	0.279	-0.372	-0.607	0.101	0.193	0.363	0.383	-0.214	0.286	0.476	0.266	0.279	1.038	0.66	0.355	1.04	-0.314	0.424	-1.186	0.181	0.162	4.829	1.18	0.297	0.444	0.382	0.345	0.244	-0.425	0.296	-0.39	-0.031	0.227	0.482	0.469	0.167	-0.096	0.176	0.915	1.138	0.306	0.43	0.554	0.534	0.557	0.291	0.073	0.343	-0.003	-0.155	-0.137	1.012	-0.739	0.194	1.267	-0.228	0.38	0.186	0.288	0.184	0.197	0.454	0.63	0.447	-0.207	0.34	1.469	0.646	-0.117	0.317	0.167	-0.141	0.647	-0.532	0.318	0.08	0.374	0.988	-0.277	1.236	-0.033	0.201	0.182	0.34	0.268	0.223	1.014	0.032	0.314	-0.025	0.404	0.348	0.137	0.394	0.233	-0.093	0.163	-0.157	0.465	0.392	0.224	-0.173	0.709	0.277	0.289	-1.09	0.706	0.292	0.091	-1.286	-0.774	-1.116	0.737	0.768	0.781	0.457	0.831	0.122	0.305	0.256	-1.106	0.776	0.326	0.319	0.457	0.289	0.157	1.181	1.528	0.343	1.006	0.431	0.503	0.211	-0.42	0.161	-1.334	0.286	0.529	1.347	-5.414	-0.563	-0.143	-0.118	-0.323	-0.077	0.003	-1.126	1.159	0.273	0.835	1.031	0.701	0.293	1.408	2.451	0.393	0.222	0.528	3.875	1.115	0.332	0.547	0.297	0.459	-0.85	0.526	0.998	0.42	1.131	-0.419	0.228	0.249	0.49	1.025	0.166	1.052	0.308	0.55	-0.08	-0.177	0.05	-0.256	-0.24	0.647	-0.722	0.9	1.241	3.544	0.184	0.882	0.758	-1.704	1.041	0.11	2.605	0.125	-0.081	1.197	1.302	0.174	-1.088	-0.301	0.998	0.298	0.553	0.151	-0.767	0.345	0.323	0.481	0.301	0.752	1.065	-2.34	0.6	0.417	1.187	0.167	0.085	-5.172	0.844	3.059	0.353	0.08	-0.271	-0.091	-0.006	0.535	0.775	0.099	-0.695	5.319	0.305	-0.09	1.286	-1.206	-3.834	0.473	0.362	0.369	0.214	0.43	4.896	0.973	-0.013	0.158	-0.127	-0.076	0.288	0.155	0.237	0.234	2.774	2.52	-1.536	0.271	-0.41	0.431	-1.12	1.085	0.967	-0.458	-0.516	0.168	-0.284	0.46	0.555	0.04	2.966	0.333	-0.149	-1.787	0.247	0.28	0.148	0.218	0.117	-0.526	0.975	1.54	-0.16	1.038	0.389	0.146	0.628	0.313	0.114	-0.665	0.286	0.694	1.111	-0.866	0.272	-0.25	-0.661	0.404	1.061	0.442	0.602	4.793	0.269	-1.636	0.149	-0.642	0.274	0.485	-1.346	-0.284	0.252	-1.878	0.559	0.54	-0.556	1.259	-0.021	-0.79	0.125	-1.926	0.446	0.283	0.281	1.347	-1.053	-2.142	1.26	-0.113	-0.7	0.234	-1.113	-0.107	-0.028	0.455	1.238	0.194	0.599	0.504	0.571	0.349	1.207	-1.756	-1.63	0.171	0.09	0.082	0.893	0.169	0.55	0.299	0.163	0.038	0.412	0.038	0.5	0.827	0.206	2.026	0.078	-0.179	4.872	3.794	0.163	0.204	0.89	-1.658	1.207	-0.594	0.616	0.399	0.347	0.515	0.868	1.57	0.297	0.495	1.06	0.991	-0.311	0.305
X37536	X32504	-2.391	0.05	0.525	0.368	-0.576	0.469	0.525	0.542	0.747	0.641	-0.63	0.449	0.287	0.628	0.712	0.69	0.953	0.74	-0.59	-1.48	-1.264	0.888	0.424	1.634	0.13	0.477	-0.671	0.561	0.546	-1.763	0.659	0.411	0.249	1.672	0.469	0.463	0.49	-0.102	0.472	0.467	0.76	0.663	0.514	0.525	0.398	0.191	0.918	0.9	-0.002	0.471	-0.305	1.046	1.001	0.797	0.074	0.319	1.205	0.536	0.514	0.454	0.464	0.112	0.491	0.449	0.681	0.881	0.927	0.46	1.222	-0.276	1.306	0.152	0.448	-0.367	0.872	0.633	0.467	0.388	0.494	0.564	0.338	1.488	0.549	0.07	0.356	0.847	0.565	0.428	-0.373	0.267	0.41	0.559	0.318	0.538	0.569	-0.077	0.424	-1.296	0.378	0.577	0.423	0.469	0.359	0.089	0.724	0.403	0.485	-1.515	0.517	0.487	0.576	0.175	0.394	0.862	0.703	-0.051	0.861	1.053	0.117	-0.042	0.047	0.474	0.454	0.748	0.291	-0.011	-0.107	0.492	0.573	0.354	0.552	0.49	0.489	0.528	0.519	-0.89	0.456	0.28	0.377	0.469	-1.17	1.093	0.247	-0.432	0.323	0.596	0.636	0.548	-0.492	-0.343	1.007	0.198	0.226	1.08	0.727	0.435	0.26	1.583	0.22	0.898	-0.179	0.945	1.609	0.085	0.95	0.357	-1.313	0.372	0.821	1.238	-0.678	1.287	1.068	0.461	0.591	0.338	0.985	0.827	0.221	0.314	0.4	1.494	0.928	1.436	0.551	1.421	-0.08	0.552	-0.039	1.005	2.962	0.659	1.015	0.832	0.859	1.418	0.458	0.338	1.125	0.501	1.664	1.212	0.878	0.872	0.689	-0.175	0.458	0.554	0.676	1.133	0.489	1.285	0.049	0.204	0.258	1.28	-0.48	-0.03	0.279	0.727	0.497	0.821	0.389	0.759	0.705	0.276	0.332	0.615	0.301	0.084	0.596	0.062	0.439	5.269	4.634	0.453	0.508	1.233	-2.29	-0.191	-0.109	0.453	0.506	0.402	-0.419	2.291	1.315	0.488	0.14	0.326	0.472	0.386	0.261	0.455	0.421	0.487	-1.488	1.64	0.311	-0.03	0.535	-0.345	2.131	1.065	0.37	-0.786	0.316	0.262	0.596	-0.938	0.478	0.146	0.025	-0.06	1.966	0.6	0.349	0.443	0.031	0.232	-0.225	0.905	0.603	0.604	0.646	0.531	-0.168	0.469	0.491	0.845	0.815	0.352	0.761	-1.056	-0.334	0.476	0.083	0.397	0.513	0.988	0.474	0.624	4.628	0.477	-2.622	-1.405	0.481	0.284	0.004	1.051	0.169	0.472	-0.781	0.63	0.578	0.848	0.077	-0.143	0.461	0.042	0.98	0.505	0.395	-0.155	0.89	-0.6	1.431	-0.103	0.249	1.258	0.235	1.208	1.055	0.445	0.11	1.595	0.293	2.371	0.526	0.412	0.203	2.504	-2.324	0.583	0.01	0.597	0.31	0.21	0.394	0.624	0.443	0.146	0.473	0.384	0.285	0.665	-1.585	0.429	0.658	0.448	0.923	5.283	8.113	0.367	0.482	1.05	1.197	-0.301	-0.2	0.683	0.247	-0.254	0.414	-0.847	-0.235	-1.699	0.348	1.043	0.004	-0.164	0.45
X37536	X37478	-0.878	0.824	0.557	-0.136	0.011	0.538	0.688	0.57	0.765	0.952	0.111	0.7	0.096	0.884	0.757	0.588	0.907	0.664	0.235	-0.272	-0.812	0.674	0.492	1.943	1.076	0.504	-0.357	0.729	0.635	-0.471	0.621	0.525	0.534	1.468	0.55	0.625	0.63	0.56	0.469	0.36	0.708	0.581	0.038	0.502	0.619	0.397	0.929	0.824	0.683	0.451	0.419	0.995	0.795	0.88	0.499	0.342	0.374	0.718	0.576	0.544	0.453	0.511	0.586	0.499	0.686	0.875	0.314	0.492	1.027	0.08	0.518	0.527	0.548	0.205	-0.194	0.668	0.541	0.626	0.458	0.221	0.257	1.515	0.593	-0.215	0.325	0.442	0.512	0.55	-0.567	0.707	0.548	0.573	0.413	0.538	0.613	0.554	0.448	-2.466	0.462	0.602	0.492	0.404	0.537	0.569	0.638	0.516	0.264	-0.338	0.782	0.405	-0.317	0.497	0.541	0.838	0.655	0.32	0.457	-0.344	0.849	-0.238	0.216	0.544	0.172	0.822	0.151	0.325	0.522	0.698	0.607	0.355	0.562	0.232	0.877	0.588	0.625	0.687	0.617	0.571	0.635	0.541	-0.566	0.602	0.675	-0.878	0.498	0.361	0.594	0.258	0.505	-0.295	1.454	-0.069	0.748	1.233	0.722	0.482	0.946	0.958	0.214	0.926	-0.517	0.496	1.508	0.555	0.981	0.236	-1.649	0.892	0.823	1.237	0.271	1.432	0.593	0.448	1.007	0.498	0.056	0.932	0.892	0.433	0.359	1.547	0.95	1.419	0.572	1.429	0.156	0.77	-0.384	0.908	1.739	0.668	0.997	0.859	0.859	1.325	0.471	1.063	1.193	0.596	1.705	1.123	1.054	0.9	0.762	-0.12	0.549	0.339	0.643	1.104	0.43	1.226	-0.04	0.316	0.35	1.212	-3.031	0.233	-0.086	0.697	0.109	0.884	1.004	0.879	1.697	0.51	-1.549	0.179	0.417	0.653	0.654	0.536	0.528	3.981	5.398	0.332	0.499	1.174	1.087	1.509	0.285	0.499	0.565	-1.147	-0.547	4.168	1.493	0.617	1.196	0.044	0.492	0.421	0.558	-0.292	0.527	-1.597	-0.435	-0.102	0.51	-0.742	0.594	-0.45	2.752	1.144	-0.466	0.614	1.032	0.393	0.737	-0.649	0.335	-0.309	0.247	0.033	1.792	0.646	0.332	0.405	-0.035	0.53	0.31	0.886	0.988	0.733	0.939	0.601	-0.02	0.446	0.554	0.825	0.916	0.494	0.632	0.841	1.039	0.548	0.449	0.522	0.539	0.61	0.557	0.799	3.061	0.55	1.439	0.616	0.32	0.375	-0.084	1.042	-0.067	0.484	-0.705	0.578	0.608	0.813	1.073	-0.087	0.738	-0.898	1.058	0.573	0.639	0.232	-0.579	1.167	0.081	0.075	-0.451	1.894	-0.392	0.474	1.104	0.561	0.392	1.651	0.486	1.484	0.515	0.277	-0.029	1.052	-3.254	0.232	0.159	0.748	0.376	0.344	0.484	0.599	0.548	0.156	0.546	0.528	0.224	-0.236	-1.247	0.233	1.041	0.612	0.982	3.587	7.38	0.54	0.548	0.921	1.278	1.036	-0.3	0.715	0.346	0.199	0.643	0.979	0.787	-1.646	1.032	0.597	-0.422	0.371	0.527
X37536	X32417	0.944	-0.112	0.464	0.676	-1.127	0.44	0.619	0.411	0.476	1.319	0.275	0.189	0.421	-0.144	-0.019	-0.142	0.77	-0.515	0.879	-0.822	0.199	0.411	0.253	2.581	0.611	0.282	-0.124	0.693	0.563	-0.513	0.798	0.448	-0.06	1.461	0.446	0.305	-0.622	0.054	0.377	0.446	0.676	0.477	0.468	0.52	0.66	0.337	0.612	0.914	0.232	0.475	0.467	0.833	0.483	1.057	0.272	0.461	0.766	1.251	0.414	0.427	0.403	-0.098	0.495	0.356	0.679	0.383	0.739	0.424	1.032	-0.469	1.323	0.464	0.451	-0.108	0.77	0.329	0.413	0.47	0.452	1.241	0.209	1.635	0.516	-1.016	0.431	0.77	0.269	-0.216	1.282	0.544	-0.032	0.106	0.51	0.496	0.45	-0.172	-0.027	-0.503	-0.163	0.162	0.423	0.488	0.052	-3.18	0.804	0.458	0.465	-1.199	0.316	0.334	0.169	0.044	0.748	0.118	0.394	0.121	0.916	1.552	0.995	0.836	0.424	0.257	-0.136	0.908	0.6	0.024	0.041	0.711	0.577	0.629	0.783	0.195	-1.326	0.528	0.243	-0.348	0.696	-0.178	-0.059	0.449	-0.161	1.812	0.977	-0.036	0.246	0.521	0.59	-0.464	0.282	-0.115	0.884	-0.106	0.689	0.408	0.791	0.512	0.928	2.081	0.503	1.003	0.361	1.968	1.442	0.305	1.069	0.428	-1.147	1.45	0.839	0.847	0.315	-3.729	1.812	0.463	0.645	0.453	1.3	0.453	-0.183	0.07	1.468	0.833	0.81	1.401	0.374	0.757	0.353	-0.279	1.463	0.251	2.48	0.543	0.85	0.692	0.031	1.135	0.471	-0.46	1.301	-0.038	1.572	0.536	0.177	-0.026	-0.131	0.21	0.346	0.216	0.666	0.783	0.288	0.933	-0.486	-0.014	0.188	1.363	0.59	-0.002	0.252	-0.316	0.476	0.388	-3.122	0.484	1.41	0.278	0.23	0.497	-0.44	0.548	0.59	0.244	0.459	3.952	2.433	0.4	0.467	1.069	0.456	0.096	-0.904	0.478	0.416	0.461	0.129	2.619	1.909	-0.609	-0.678	0.315	-0.416	0.449	0.466	-0.475	0.428	-0.236	-0.395	3.401	-0.394	0.469	0.525	-0.754	1.87	0.65	0.873	0.46	0.295	0.021	0.723	-0.044	0.462	0.32	0.214	0.173	1.334	0.587	0.38	0.363	0.257	0.435	-0.607	0.675	0.591	0.589	1.321	0.448	0.04	0.614	0.472	0.236	0.83	0.361	0.652	-0.246	0.126	0.442	0.331	0.483	0.497	0.616	0.387	0.642	1.785	0.314	1.386	0.712	0.065	0.19	1.411	0.045	0.119	0.43	-1.528	0.569	0.602	0.638	1.645	0.083	-0.085	-0.105	0.512	0.509	0.402	0.299	1.265	-0.547	-1.88	0.358	0.338	0.793	0.417	0.318	1.019	0.349	0.382	1.638	0.446	1.518	0.483	0.37	0.394	2.001	-1.277	0.033	0.061	-0.993	0.179	0.468	0.428	0.609	0.428	0.192	0.462	0.488	-0.241	0.24	0.471	0.449	0.994	0.159	0.783	5.044	4.988	0.325	0.439	1.087	0.853	0.7	-0.68	0.657	0.503	-0.13	0.5	1.263	0.364	-0.24	0.614	0.995	0.888	-0.248	0.443
X37536	X32388	-0.054	-0.422	-0.153	0.694	-0.114	0.087	0.591	0.095	-0.532	0.815	-0.027	0.458	0.454	-0.526	0.107	1.003	0.805	0.501	-0.734	-1.593	-0.358	0.234	-0.6	-2.546	-0.562	0.043	0.676	-0.584	-0.232	0.183	0.282	0.084	0.153	2.443	-0.043	0.204	-0.324	0.172	0.068	0.307	0.784	0.418	0.023	0.264	-0.325	-0.001	-0.029	1.417	0.364	0.125	0.022	-0.471	0.365	0.49	-0.265	0.143	1.648	-1.873	0.138	0.1	0.078	0.087	0.086	-0.621	0.369	0.496	0.632	0.171	1.757	-0.024	2.927	-0.039	0.046	-0.063	0.679	0.224	0.123	-2.639	-0.055	0.869	0.146	-3.502	0.101	-0.037	0.093	-0.452	0.314	0.112	0.363	0.902	0.105	0.2	-0.278	-0.0	0.336	-0.033	0.071	-1.448	0.04	0.306	-0.548	0.048	0.252	0.46	0.547	-0.081	0.162	0.667	-0.131	0.46	-0.24	0.537	-0.331	3.653	-0.065	-1.137	0.421	0.721	0.325	0.81	0.412	0.07	-0.02	0.112	-0.439	-0.213	-0.999	0.323	0.372	-2.425	0.342	0.164	2.45	0.135	0.476	-3.965	0.096	-0.052	-0.279	0.077	0.055	1.308	-0.565	-0.437	0.08	0.233	0.421	-1.735	-0.101	-0.806	-0.816	0.064	-0.401	0.973	0.187	0.069	-0.21	-1.118	-0.091	0.539	-0.129	-0.315	1.499	-0.025	0.625	0.095	-0.822	0.102	-0.154	0.487	-0.256	0.672	-2.738	-0.161	-0.352	0.009	0.355	0.61	-0.091	0.091	0.043	0.559	0.542	1.351	0.048	-0.549	0.689	0.24	-0.181	1.303	11.109	0.102	0.984	0.446	-0.561	0.823	0.11	-0.808	0.439	0.229	0.93	0.311	0.146	0.271	-0.678	0.722	0.099	-0.193	0.023	0.254	-0.731	1.382	0.013	0.077	0.599	1.252	-0.508	-0.28	-0.082	1.316	0.274	-4.44	0.599	0.533	2.398	-0.017	0.057	0.275	-0.122	0.286	0.342	-0.491	0.003	2.271	-2.422	0.001	0.036	-0.384	-0.948	-0.923	-0.574	0.208	-0.219	-0.012	0.285	0.315	-0.973	0.086	-0.386	0.182	-0.062	0.06	0.18	0.626	0.034	-1.783	-1.847	1.544	0.01	-2.181	0.334	-1.007	-1.901	0.95	-1.376	-0.024	-0.599	0.396	0.205	-0.925	-0.038	-1.74	0.171	-0.264	-1.18	0.028	0.027	0.082	0.049	-0.184	-0.343	1.25	-1.496	0.616	0.569	0.189	0.026	0.404	0.136	0.539	0.005	0.081	0.301	-1.657	0.267	0.16	-0.238	-0.527	-0.326	0.605	0.293	0.845	2.25	0.14	-1.633	-0.044	-0.167	0.05	0.759	3.025	-0.516	0.114	-1.491	0.549	0.233	-0.186	-1.825	0.099	-0.436	0.082	0.687	0.232	-0.079	-0.228	2.05	-0.973	-0.379	0.945	-0.073	0.826	0.102	-0.556	1.09	0.308	0.151	1.699	0.084	-1.503	0.454	0.351	0.083	0.027	-0.772	-0.668	-0.111	-0.072	0.042	-1.438	0.081	0.174	0.093	0.034	0.014	0.165	-0.005	0.593	0.909	-0.034	0.129	-0.048	1.533	13.295	-4.552	0.049	0.087	0.594	0.139	-0.654	-0.479	-0.144	0.238	-0.428	-0.296	1.521	-1.673	0.093	-0.478	1.28	-0.334	-0.165	0.101
X37536	X48407	0.44	-0.105	0.109	0.234	-1.721	0.034	0.159	0.18	0.075	1.014	0.032	0.258	0.149	0.111	0.479	0.004	0.464	-0.015	-0.201	1.363	-0.017	-0.357	0.05	1.076	-0.178	0.017	-0.59	0.236	-0.127	-0.038	-0.292	0.033	-0.098	-0.123	0.045	0.034	-0.234	0.039	-0.643	-0.054	1.702	1.095	0.062	0.086	0.106	0.048	0.398	0.243	0.38	-0.859	0.013	-0.014	-0.081	0.114	0.248	-0.147	0.683	0.149	0.036	0.051	0.01	0.023	-0.763	0.274	0.129	-0.175	0.012	0.101	-0.095	-0.351	1.932	-0.05	0.03	-0.177	0.289	-0.044	0.015	-0.378	-0.003	0.693	0.055	0.841	0.105	0.215	0.033	1.344	0.195	-0.013	0.156	0.005	-1.608	-0.738	0.033	0.294	-0.232	0.114	0.041	0.875	0.1	0.167	0.18	0.101	-0.09	0.845	0.364	0.036	0.124	-0.161	-0.152	0.156	0.034	0.311	-0.107	0.339	0.489	0.478	0.449	-0.497	0.657	0.361	0.194	-0.006	-0.09	0.311	-0.433	0.695	-0.045	0.494	0.183	0.692	0.099	-0.808	-0.347	0.176	0.327	-2.288	-0.054	0.089	0.183	0.037	0.8	1.126	-0.915	-4.046	-0.258	0.14	0.236	0.299	-0.074	1.016	0.546	0.023	-0.161	0.107	0.134	-0.121	-0.102	0.718	-0.003	0.238	-0.285	-0.298	0.583	0.119	0.312	-0.03	0.744	0.597	0.122	0.361	0.035	0.513	-0.035	0.046	-2.644	-0.307	0.222	0.313	0.803	-0.014	0.642	0.442	0.574	1.012	-1.637	0.502	0.297	-0.506	-0.936	0.192	-0.893	0.135	0.499	0.473	0.376	0.153	0.073	-0.443	-2.608	0.234	0.482	0.287	0.87	0.417	0.283	-0.034	0.079	-0.084	-0.53	-1.321	-0.285	0.662	0.667	0.044	0.407	0.651	-1.602	1.674	-0.128	0.55	0.42	-0.099	0.699	0.548	0.321	0.036	-0.244	-0.13	0.085	1.858	-0.229	2.007	0.176	-0.005	-1.972	-0.285	-0.201	-0.552	-0.635	1.706	0.216	-0.095	0.034	0.122	0.293	9.712	0.176	-0.118	-0.524	-0.009	-0.129	0.025	0.12	0.147	0.027	-0.06	-1.677	-3.055	0.075	0.903	0.326	0.683	-0.964	0.197	-1.966	-0.379	0.494	0.423	-0.249	0.495	-0.024	-1.083	0.102	-0.028	-1.134	0.264	0.005	0.027	0.005	-0.184	-0.329	0.302	-1.382	-0.275	0.7	0.045	0.019	0.123	0.096	0.363	-0.271	0.037	-1.671	1.078	-0.191	0.1	0.058	-0.208	0.088	0.261	0.248	0.301	-2.566	0.065	-1.601	0.025	0.246	0.385	0.122	-0.171	1.015	0.108	-0.72	0.493	0.257	-0.122	-0.057	-0.124	-0.221	-0.003	0.647	0.355	0.168	0.09	0.849	4.581	-2.356	0.398	-0.196	-0.369	-0.018	-0.724	0.404	-0.088	-0.31	1.138	0.014	-1.595	0.378	0.308	0.171	-1.715	-0.908	-0.283	0.026	-0.178	-0.009	0.278	0.026	0.256	-0.023	-0.043	0.236	-0.117	0.049	-1.934	0.601	0.011	-0.267	0.012	1.881	-1.694	-2.205	0.035	-0.0	0.926	-0.411	-0.364	0.588	-0.037	0.191	-0.608	-1.485	-0.764	-0.464	0.063	-0.711	0.764	0.147	-0.054	0.004
X37536	X22163	-1.378	-0.798	-0.119	0.116	-0.335	-0.011	-0.061	0.003	0.017	0.076	-0.082	-0.121	-0.223	-1.463	-0.614	0.272	-0.226	-1.063	-0.429	0.329	-0.7	-1.2	-0.129	-1.003	-0.897	0.152	0.21	0.287	-0.143	0.01	-0.302	-0.085	-0.164	0.58	-0.172	-0.379	-0.143	-0.002	-0.099	-0.164	0.498	-0.735	0.078	-0.224	-0.481	0.33	-4.149	-0.08	0.874	-0.109	0.732	-0.419	-0.995	0.356	-0.025	-0.06	0.915	-0.768	0.168	-0.117	-0.048	-0.067	-0.245	-0.324	0.078	-0.462	-1.457	-0.094	0.741	0.318	-0.184	0.066	-0.145	-0.807	0.041	0.076	-0.069	-0.322	0.118	1.212	-0.29	-0.404	-0.266	-0.15	-0.032	-0.039	-0.178	-0.093	0.143	0.611	-0.141	0.233	0.234	-0.029	0.019	-0.129	-0.059	-0.27	-0.118	-0.038	0.214	-0.025	-0.053	-0.963	-0.719	-0.132	-0.137	-0.212	-0.093	0.123	-0.387	0.848	-0.224	2.542	0.575	0.36	-0.027	-1.021	-0.184	0.181	-0.388	-0.113	-0.946	0.04	0.02	-3.428	-0.247	0.532	-0.4	-1.631	4.271	-0.118	0.464	-0.073	1.585	-2.647	0.163	-0.174	-1.085	-0.066	0.118	1.134	-0.81	-0.534	-0.055	0.161	0.165	-2.032	0.338	0.642	0.398	-0.092	0.278	1.318	0.474	-0.16	0.465	-1.063	-0.073	-0.602	-0.226	3.349	2.082	-0.171	0.993	-0.12	0.272	0.245	0.535	1.007	-0.02	0.812	-1.323	-0.302	0.18	0.043	-0.061	-0.24	1.121	-0.118	-0.41	1.024	-0.103	1.479	-0.135	1.2	-1.402	-0.58	0.151	-0.723	-0.627	-0.166	-0.074	-0.068	-1.684	-0.612	0.04	-1.586	0.582	-0.236	0.993	-0.854	1.139	-0.18	-0.253	-0.442	-0.113	-0.312	-0.573	-0.118	-0.084	-0.627	0.359	-0.083	0.752	-0.107	-2.495	-0.151	-0.129	0.711	0.806	0.122	0.389	0.828	1.792	-0.052	-0.092	0.289	-0.23	0.503	-0.535	2.233	0.046	1.609	-0.135	-0.164	-0.371	0.456	2.293	-1.252	0.757	-0.142	0.272	-0.097	-0.284	5.888	-0.799	-0.011	-1.071	-0.039	-0.308	-0.085	0.053	0.308	-0.006	-0.996	-3.548	-2.542	-0.274	-1.389	0.143	-0.045	-2.39	-0.285	-0.439	-0.359	0.635	-1.391	0.299	0.146	-0.165	-2.447	0.066	-0.197	-0.895	0.15	-0.094	-0.04	-0.312	-0.393	-0.238	0.912	-1.131	0.705	0.154	0.51	-0.078	0.679	-0.016	-0.309	0.112	-0.075	0.005	-0.421	-0.658	0.233	0.086	-0.503	0.19	0.807	0.124	0.874	-2.98	-0.133	0.417	-0.618	-0.231	-0.002	1.48	-1.686	-0.595	0.002	-2.139	1.073	0.635	-1.146	0.835	-0.079	-0.534	-0.087	-1.19	0.388	-0.339	0.335	1.773	-1.292	-5.541	1.534	-0.288	0.184	0.016	-0.104	2.21	-0.172	-0.825	3.053	-0.088	-2.224	0.315	-0.073	0.614	-1.302	-1.205	-0.403	-0.125	-0.013	-0.123	0.174	-0.05	0.211	-0.109	-0.14	-0.08	-0.292	-0.032	-0.55	-0.165	-0.143	0.417	0.068	-0.113	0.925	0.69	-0.058	-0.138	0.694	-1.136	0.401	0.369	-0.007	0.237	-0.404	-0.031	0.282	-0.863	-0.106	-0.094	-0.452	-0.455	0.613	0.066
X37536	X39831	0.69	-0.006	0.114	-0.329	0.533	0.079	-0.007	0.254	-0.189	0.546	0.006	-1.475	-0.096	-3.183	1.039	0.945	0.271	-0.018	1.054	1.101	-0.049	1.057	0.179	-1.298	0.669	0.056	-0.796	-0.363	-0.549	0.188	0.043	0.063	0.159	0.058	0.157	0.165	-0.099	-0.497	0.07	-0.252	0.285	0.267	0.021	0.239	0.685	0.843	-0.219	0.995	-0.566	0.125	-0.313	-0.266	0.27	0.065	0.067	0.171	-0.348	0.789	0.137	-0.154	0.097	0.029	0.218	0.355	0.308	-0.731	0.196	0.217	-0.314	-0.893	0.396	0.144	0.127	-0.648	0.045	0.358	0.134	0.228	0.18	1.14	0.522	0.272	0.117	0.123	0.031	0.023	0.027	0.04	-0.157	-0.205	0.29	0.334	0.068	0.324	0.496	-0.311	0.078	1.304	0.049	0.305	-0.05	-0.529	-0.093	-0.187	0.175	0.149	0.011	-0.207	-0.101	0.625	-0.413	0.462	-0.936	2.17	0.262	-1.039	-1.037	0.086	0.8	0.027	0.137	0.052	-0.484	0.937	0.734	0.107	0.391	0.452	0.121	1.288	-0.489	-0.081	0.9	-0.049	0.302	-2.464	0.392	0.119	0.777	0.078	1.25	0.818	-0.838	-1.082	0.083	-0.064	0.1	-6.387	-0.353	1.271	1.154	0.032	-0.688	-0.113	0.566	-0.196	0.168	-0.555	-0.058	0.432	-0.213	3.58	1.742	0.135	0.273	0.052	-1.279	0.919	0.748	-0.073	0.341	0.734	-1.239	0.157	0.262	-0.048	-0.347	-2.466	1.057	0.124	0.5	0.479	0.25	0.364	0.298	0.401	-2.049	0.24	2.193	0.898	-0.246	0.443	-0.272	-1.041	0.435	0.427	0.092	0.715	-0.867	0.366	1.428	-0.392	1.789	-0.26	0.057	0.045	0.054	0.001	0.26	0.662	0.357	-0.141	-0.74	0.076	-0.017	0.201	-2.538	0.146	-0.128	1.041	0.573	0.022	-0.3	0.766	2.926	-0.215	0.064	-0.136	0.356	0.61	-0.372	-0.886	0.116	1.478	-0.894	-0.09	-0.813	1.261	-3.226	1.639	0.098	-0.444	0.179	0.055	-0.157	2.737	2.476	0.512	0.946	-0.043	0.173	-0.026	-0.129	0.262	0.114	5.694	-1.776	-0.976	-0.307	0.427	0.367	0.111	0.196	0.688	-4.824	1.084	-1.579	0.491	-0.488	0.267	0.158	-0.505	0.132	-0.36	-0.921	-0.151	0.101	0.076	0.105	-0.147	-0.743	-0.471	0.383	-0.585	0.286	0.37	0.065	0.492	-0.011	0.259	-0.775	0.065	-0.641	0.562	0.295	-0.012	-1.192	0.727	-1.13	-0.338	0.322	1.597	-0.303	0.003	-4.044	-1.742	0.687	0.863	0.889	0.454	-0.118	0.073	1.0	0.427	-0.241	0.254	1.522	0.075	-0.419	-0.022	0.962	0.405	0.833	-0.381	-1.159	-1.424	-1.68	0.087	0.419	1.023	0.121	0.643	-0.486	0.253	-0.197	2.564	0.103	-0.811	0.689	0.24	0.241	-0.356	-0.783	0.489	-0.037	0.724	0.101	-2.074	-0.001	-0.536	-0.114	0.048	0.013	0.261	0.152	-0.129	1.752	-0.036	1.035	-0.292	0.224	3.333	3.062	-0.182	0.104	0.384	-0.063	0.322	-0.503	-0.154	-0.003	0.732	0.37	1.676	-1.901	0.047	-0.186	-0.599	-0.204	0.456	0.088
X37536	X18467	-1.095	-0.127	0.487	0.241	0.116	0.187	0.724	0.508	0.691	0.936	0.414	0.287	0.402	0.539	1.26	0.527	0.956	0.898	-1.031	0.731	-1.289	0.841	0.458	-0.862	-0.544	0.428	-0.895	0.537	0.198	-0.767	0.455	0.292	-0.164	0.932	0.348	0.456	0.527	0.007	0.427	1.045	0.021	0.309	0.227	0.11	-0.997	0.572	0.623	0.949	1.146	0.401	0.067	1.055	0.479	0.899	0.162	0.359	1.107	0.745	0.481	0.426	0.419	0.357	0.411	0.524	0.669	0.984	0.931	0.504	1.208	-0.743	1.547	0.124	0.379	-2.555	0.829	0.529	0.436	0.027	0.304	0.889	0.403	0.936	0.445	0.062	0.397	0.534	0.43	0.43	0.788	-0.452	-0.784	0.496	0.555	0.518	0.466	0.357	0.388	0.167	0.429	0.547	0.526	0.303	0.332	0.891	0.381	0.179	0.406	0.495	0.636	0.209	0.542	-0.185	-0.087	1.174	0.621	0.451	0.791	1.191	0.311	0.115	0.46	0.294	-0.718	0.599	0.866	-0.252	0.152	-0.021	0.553	0.163	0.845	0.423	0.407	0.407	0.562	0.348	0.697	-0.064	0.3	0.412	0.289	0.196	-0.507	-1.296	-0.741	0.591	0.623	1.051	-1.028	0.612	1.263	0.379	0.586	1.196	0.709	0.254	-0.121	1.301	-0.073	0.792	-0.783	0.976	1.574	0.299	0.906	0.137	-0.523	-1.161	0.816	1.3	-0.335	1.482	1.31	0.43	-0.574	0.188	0.916	0.912	0.44	0.337	0.156	1.491	0.427	1.721	0.511	1.827	0.881	0.377	-0.621	0.613	1.087	0.671	0.988	0.747	0.751	1.512	0.447	0.392	0.559	0.433	1.69	1.1	0.718	0.854	0.696	0.2	0.365	0.237	0.536	0.831	0.489	1.04	0.739	0.164	0.294	1.278	-1.139	0.447	0.445	1.476	0.508	0.79	0.395	0.354	0.223	0.405	0.427	0.515	0.045	0.594	0.555	0.743	0.388	3.858	3.791	0.294	0.334	1.008	-2.349	-1.561	0.69	0.436	0.245	0.354	0.15	1.564	1.181	0.205	1.025	0.447	0.38	0.301	-0.023	0.62	0.228	-0.777	-4.179	2.557	0.293	-0.315	0.458	-0.323	0.59	0.883	-1.569	0.012	0.072	0.528	0.516	0.369	0.352	0.479	0.083	0.238	1.744	0.544	0.243	0.311	0.047	0.558	-0.018	1.133	0.643	0.822	0.568	-0.781	-0.151	0.517	0.188	0.843	0.826	0.36	0.56	0.173	0.486	0.348	0.487	0.682	0.236	1.029	0.245	0.39	6.833	0.362	-2.228	-1.334	0.23	0.55	0.089	0.542	-0.206	0.354	-0.714	0.612	0.595	0.546	3.114	0.017	1.022	0.169	1.357	0.496	0.562	-0.455	0.148	-2.073	1.896	0.728	0.463	1.331	0.425	1.056	0.343	0.426	-0.388	1.717	0.155	2.629	0.552	0.474	0.18	2.412	-2.45	0.351	0.425	0.029	0.424	-0.175	0.018	0.597	0.378	-0.007	0.438	0.196	0.279	0.582	-1.451	0.257	1.153	0.572	0.923	3.977	4.578	0.397	0.383	0.904	-0.383	-0.599	0.578	0.474	0.322	0.309	0.26	0.21	-0.893	-1.197	0.024	0.72	-0.675	0.427	0.426
X37536	X33587	-4.932	-3.424	0.406	0.713	-1.459	0.287	0.227	0.422	0.309	0.2	-0.706	0.374	0.129	0.878	-1.774	1.477	0.964	0.271	-0.157	-2.431	-0.322	0.773	0.194	1.911	0.571	0.091	-0.61	-0.03	0.204	-0.344	0.388	0.282	0.324	2.501	0.064	0.418	0.129	-2.145	0.289	0.003	0.908	0.258	0.084	0.443	0.793	0.038	0.908	1.132	-0.534	0.325	-0.146	1.016	1.044	1.313	0.224	0.293	1.57	0.127	0.378	0.289	0.267	0.066	0.267	-0.23	0.623	0.619	0.531	0.207	0.825	-0.464	2.215	0.145	0.284	-0.613	0.421	0.454	0.278	0.194	0.342	0.031	0.519	1.236	0.468	-0.051	0.154	0.983	0.382	0.294	-1.518	0.641	0.41	0.437	0.127	0.079	0.476	-0.266	0.222	-1.854	0.16	0.457	-0.368	0.363	0.358	-0.674	0.679	0.25	0.312	-0.267	0.329	-0.798	0.393	0.338	0.481	-0.103	0.513	-1.939	0.823	0.168	0.312	-0.246	0.328	0.29	0.385	0.285	0.02	-0.664	-1.322	0.683	0.5	1.527	0.553	0.309	-0.264	0.408	0.215	-0.996	0.588	-0.012	-0.072	0.273	-1.286	1.796	-0.156	0.09	0.284	0.425	0.462	0.827	-0.156	-0.49	0.302	0.126	-0.51	0.743	0.519	0.22	0.582	1.199	0.331	0.452	0.47	0.867	1.65	0.321	0.761	0.087	-1.35	0.538	0.676	0.782	-0.636	-0.01	0.863	0.225	0.756	-0.146	-3.143	0.489	-0.445	0.231	0.958	0.945	0.889	1.191	0.374	0.92	-0.837	-0.142	1.614	1.419	5.76	0.121	1.099	0.767	0.217	1.144	0.165	1.152	1.103	0.433	1.679	0.195	0.62	0.602	0.443	0.343	0.229	0.164	0.358	1.039	0.352	1.552	-0.219	0.242	0.664	1.304	0.474	-0.244	0.364	0.944	0.506	0.277	0.092	0.495	1.479	-1.573	-0.477	0.535	0.275	0.143	0.538	-0.152	0.261	3.979	-1.324	0.352	0.338	1.068	-2.04	1.679	0.255	0.359	0.313	0.317	0.268	0.804	1.977	0.491	-0.788	0.406	0.121	0.207	0.319	0.508	0.292	1.779	-3.027	0.549	-0.059	0.758	0.327	-0.158	-0.753	0.434	0.74	-0.75	0.103	-0.066	0.68	-0.842	0.267	-0.106	0.201	-0.397	0.719	0.224	0.284	0.216	0.003	0.513	-0.656	0.971	-0.234	0.5	1.111	0.427	0.012	0.344	0.322	0.539	0.94	0.283	0.686	-1.492	-0.608	0.306	-0.178	0.304	0.395	0.953	0.437	0.832	-0.403	0.2	-2.584	-0.631	-0.738	-0.236	0.597	1.862	0.107	0.259	-1.379	0.323	0.311	0.691	1.212	-0.131	-0.381	0.16	0.61	0.09	0.009	-0.157	1.375	-0.465	-0.119	0.771	0.364	1.447	0.241	-0.25	0.916	0.025	0.449	1.643	0.273	1.353	0.384	0.336	0.334	2.554	-2.118	0.694	0.206	0.243	-0.002	0.824	0.282	0.587	0.272	0.057	0.07	0.364	0.297	0.497	0.114	0.068	0.369	0.562	0.593	6.247	0.505	0.279	0.299	0.956	2.877	0.387	-0.364	0.681	0.377	-0.744	0.344	1.689	-1.689	-0.133	-0.343	1.361	0.163	-0.109	0.203
X37536	X57519	0.117	-1.515	0.408	0.471	0.257	-0.298	-0.637	0.44	0.368	0.02	0.277	0.636	-0.03	0.225	-1.04	1.19	0.594	0.865	0.194	-0.588	-0.356	0.488	0.11	2.08	0.8	-0.406	0.148	0.198	0.278	0.37	0.837	0.36	0.185	0.946	0.314	0.407	0.42	-0.474	-0.284	-0.311	0.82	0.049	0.289	0.478	0.394	0.527	1.069	0.985	-0.221	0.106	-0.483	0.303	0.749	0.799	0.243	0.358	1.57	-0.518	0.401	0.326	0.361	0.337	0.336	0.442	0.623	0.33	-0.133	0.488	0.762	-1.157	0.358	0.344	0.352	0.173	0.029	0.277	0.307	0.432	0.358	0.073	0.524	0.958	0.043	0.153	0.337	0.695	0.388	0.359	-1.04	0.095	0.392	0.159	0.386	0.291	0.336	0.342	0.357	-0.209	0.367	0.371	0.39	0.42	0.388	-3.618	0.561	0.372	0.378	-0.559	0.648	-0.111	0.523	-0.65	-0.332	-0.605	0.471	0.281	0.469	0.741	1.088	0.04	0.699	0.366	-0.015	0.335	-0.137	0.763	-0.191	0.281	0.29	1.831	0.981	0.385	0.667	0.426	0.532	-0.605	0.259	0.322	-0.916	0.333	-0.216	1.552	-3.086	-0.216	0.351	0.181	0.333	-0.433	-0.474	-0.031	-0.199	0.254	0.544	0.696	0.603	0.455	0.829	1.066	0.395	0.175	0.553	1.424	1.685	0.124	0.23	0.368	0.074	0.266	0.218	0.81	0.351	0.342	0.184	0.445	0.872	0.309	-1.26	0.143	0.598	0.365	1.721	0.609	0.638	0.028	0.236	-0.884	0.107	-0.729	2.372	0.654	5.296	0.171	0.748	0.842	-0.558	1.213	0.335	-1.738	1.492	0.469	1.868	0.841	-0.699	0.282	0.13	0.813	0.351	0.279	0.374	0.207	0.502	-0.281	-0.182	0.259	0.929	1.188	-1.03	0.389	0.387	0.198	0.526	0.414	-6.794	1.115	1.62	-0.135	-0.115	0.454	0.391	0.285	0.3	1.21	-0.001	-0.018	4.931	0.41	0.083	1.741	-1.462	1.652	0.635	0.34	0.424	0.369	0.331	4.464	2.047	0.339	-0.914	0.458	-0.613	0.32	0.204	0.296	-0.055	3.547	-0.881	0.544	0.064	2.318	0.155	-0.267	0.778	0.568	0.604	-0.347	0.208	-0.013	0.141	0.501	0.275	2.78	0.356	0.107	-0.215	0.401	0.352	0.36	0.319	0.258	-0.769	1.385	-0.911	0.323	0.605	0.444	0.29	0.629	0.386	-0.4	0.503	-0.898	0.64	-0.138	0.437	0.014	-0.92	0.168	0.443	-0.027	0.471	0.715	2.5	0.367	-3.241	-0.504	-0.517	0.393	1.641	-1.472	0.219	0.371	-1.458	0.541	0.51	0.508	2.811	0.362	-1.846	0.281	-1.239	0.469	0.266	0.063	0.252	-0.329	-3.158	1.133	0.36	0.721	0.321	-0.09	-0.059	0.097	0.65	1.883	0.335	2.225	0.518	0.424	0.403	1.53	-1.176	-0.572	0.4	0.608	0.334	0.486	0.316	0.497	0.367	0.359	-0.411	0.444	-0.411	0.46	0.842	0.096	1.729	0.439	0.558	4.947	12.386	0.321	0.351	0.976	2.255	1.33	-0.64	0.424	0.307	0.539	0.482	1.206	0.231	0.295	0.29	1.565	1.042	-1.027	0.364
X37536	X33973	0.113	0.222	0.19	-0.239	-0.37	0.083	-0.17	0.163	0.555	-0.434	0.053	-0.509	-0.213	1.128	0.913	1.269	0.883	-0.391	0.705	1.095	0.472	0.793	0.047	-2.636	0.373	0.071	1.756	0.366	0.397	0.193	0.716	0.074	0.397	-0.647	0.144	0.11	0.009	0.282	0.076	0.911	0.118	0.564	-0.236	0.264	-0.311	-0.191	0.952	-0.209	-0.186	-0.184	-0.159	-0.72	0.339	-0.275	0.225	-0.074	0.285	-0.367	0.06	0.112	0.087	0.081	-0.15	0.074	0.612	-1.814	-0.415	-0.123	-0.681	-0.572	0.39	0.164	0.143	-0.333	0.059	-0.18	-0.019	0.27	0.034	-0.009	0.182	1.263	0.325	-0.191	0.009	-0.586	-0.035	0.075	0.985	-0.286	-0.212	0.338	-0.006	0.33	0.411	0.286	0.077	-1.214	-0.057	0.312	0.333	0.248	-0.014	0.5	0.541	0.141	0.145	-1.417	-0.475	0.156	0.374	0.49	0.671	-0.253	0.76	0.295	-0.425	-1.446	0.452	1.004	0.196	0.078	-1.388	0.815	-0.642	-1.468	0.33	0.32	-0.568	0.719	-0.75	0.128	-0.342	-0.024	0.211	1.435	-0.212	-0.025	1.0	0.065	0.243	1.156	-0.645	-0.551	0.077	-0.55	0.536	0.805	-0.153	0.718	1.422	-0.015	0.9	1.204	-0.354	0.19	-0.438	-1.108	0.353	0.183	-0.484	0.258	1.128	0.219	0.017	0.121	0.965	0.402	-0.33	0.585	-0.925	0.53	0.958	0.5	1.038	-0.273	1.093	0.023	-1.722	0.111	1.094	-0.643	0.516	0.566	0.362	1.363	-0.11	-0.937	-0.874	1.575	0.856	0.281	0.971	0.202	0.306	0.682	0.271	0.475	0.284	-0.052	0.774	0.19	1.66	0.914	0.267	-0.519	0.114	-0.179	-0.016	0.569	-0.501	1.297	0.101	0.08	0.701	0.493	-1.798	-0.293	-0.112	1.474	0.265	-0.353	0.722	0.545	0.336	0.236	0.062	-0.094	0.076	0.225	-0.905	-0.242	0.2	0.956	-0.641	-0.012	0.195	0.19	-1.095	1.363	0.419	0.174	0.182	0.208	-1.01	1.76	0.403	-0.376	0.591	-0.296	0.197	-0.094	0.12	-1.931	0.06	0.252	-3.726	-5.685	-0.224	-0.158	-0.095	0.102	-0.463	-0.044	-0.843	-0.775	0.101	-1.039	-0.384	-1.005	-0.111	4.002	-0.036	0.224	0.282	-0.218	-0.101	0.077	0.168	-0.144	-0.715	-1.112	0.851	-2.257	1.216	-2.293	0.017	0.61	0.132	-0.056	-0.208	0.073	-1.615	0.546	-0.095	-0.741	-0.429	1.153	0.202	1.254	0.005	-0.749	0.367	-0.336	-1.753	-0.046	-0.427	-0.134	-0.987	-1.496	0.514	0.094	1.178	0.135	-0.288	-0.745	1.663	-0.18	-0.469	0.025	1.136	0.146	0.42	-0.107	-2.47	0.987	1.075	0.339	-0.141	3.015	0.113	0.89	0.646	-0.005	-0.297	1.57	0.069	1.102	-0.204	-0.032	-0.548	1.587	0.433	-1.747	0.124	-0.637	0.014	0.987	-0.061	-0.202	0.09	0.144	0.12	-0.449	0.105	-1.347	-1.199	0.108	1.821	0.619	0.856	3.537	1.526	0.071	0.15	0.555	-0.697	0.404	-0.335	0.593	0.314	-0.353	-0.185	0.626	-1.98	-0.588	1.186	-1.893	0.427	-0.231	0.073
X37536	X37459	0.527	0.518	0.437	0.595	0.614	0.362	0.324	0.46	0.393	0.866	0.178	0.646	0.026	0.899	-0.121	1.548	0.63	-0.376	0.733	0.968	0.332	-0.866	0.485	-0.649	0.878	0.289	-0.221	0.717	0.017	0.31	-0.081	0.347	0.453	-0.581	0.304	0.509	0.118	0.495	0.32	-0.53	0.525	0.01	0.357	0.548	0.21	-0.008	0.71	0.224	0.331	0.37	0.337	0.672	0.558	0.129	0.376	0.356	0.99	-1.522	0.115	0.365	0.292	0.358	0.439	0.48	0.658	0.415	-0.352	0.489	1.259	0.594	-0.123	0.3	0.3	-0.116	0.758	-6.123	0.112	0.523	0.157	0.077	0.527	1.404	0.324	0.302	0.336	-0.742	0.404	0.138	0.541	0.565	0.462	0.257	0.481	0.471	0.027	0.273	0.354	-1.94	0.357	0.17	0.387	0.304	0.411	0.803	0.469	0.332	0.033	0.933	-0.09	0.469	0.059	0.181	-0.145	-0.529	0.82	0.758	-0.017	-0.879	0.881	-0.679	0.436	0.353	-0.283	0.696	-0.977	0.218	0.347	0.461	0.096	0.837	1.08	0.069	-0.142	0.43	0.526	0.493	0.643	0.349	-1.462	0.355	0.752	1.396	0.864	0.197	-0.098	0.591	0.292	0.43	0.389	-0.736	-0.462	0.278	0.456	0.919	0.538	0.347	1.049	0.213	-0.163	0.906	0.048	4.18	1.389	0.292	0.547	0.366	1.327	-1.28	0.748	1.315	0.285	0.397	0.922	0.443	0.562	0.502	-0.141	-0.038	0.554	0.24	1.003	1.328	0.554	1.027	0.394	0.876	1.067	0.734	2.37	1.026	1.356	0.395	1.101	0.765	-0.556	0.821	0.367	-1.36	-9.563	0.407	0.349	1.08	0.525	-0.115	0.456	-0.395	0.322	0.43	0.557	-0.176	0.259	0.987	1.201	0.345	0.564	1.182	-0.066	0.383	0.378	-0.451	0.505	-0.888	1.101	0.77	2.617	0.397	-0.702	0.517	0.387	0.607	-0.475	0.654	-1.862	-1.022	7.551	0.246	-0.317	1.761	0.399	3.823	0.612	0.258	-0.024	0.222	0.399	4.059	-0.5	0.427	0.774	0.15	0.4	0.323	-0.754	0.388	0.335	0.498	-0.064	-3.179	0.414	5.66	0.084	1.014	2.173	-0.652	-0.171	4.411	-0.07	0.099	-0.152	0.517	0.08	0.227	0.174	0.049	0.209	0.259	0.325	0.318	0.344	-0.374	-0.118	1.213	0.088	-0.244	1.149	0.456	0.248	0.621	0.207	-0.161	0.5	0.351	0.448	0.868	0.475	0.36	0.24	0.129	0.405	-0.257	0.458	0.827	2.037	0.126	0.507	0.614	0.427	0.444	0.667	0.272	-0.013	0.355	-1.803	0.598	0.42	0.014	1.289	0.102	-0.196	0.352	-2.606	0.472	0.54	0.438	0.502	0.108	-1.157	-0.261	0.008	0.688	0.091	-0.053	0.379	0.01	-0.224	1.656	-0.239	1.239	0.524	0.388	0.396	2.73	-2.147	1.353	0.041	0.641	-0.044	0.242	0.297	0.284	0.265	0.222	-0.204	0.256	0.367	0.295	0.073	0.306	0.968	0.459	0.783	-0.408	5.342	0.333	0.157	0.808	0.442	-0.172	-0.047	0.651	0.358	-0.237	0.415	-0.594	1.248	0.357	0.466	0.624	1.02	-0.064	-0.084
X37536	X1552	-15.781	-1.516	0.39	0.664	-0.577	0.241	0.817	0.429	0.418	0.664	-0.016	0.373	0.171	0.97	-1.084	1.4	0.865	0.107	0.029	-0.83	-0.148	0.738	0.159	6.127	0.577	0.332	-0.044	0.039	0.342	0.125	0.293	0.271	0.341	1.897	0.211	0.451	0.358	-0.383	0.258	-0.518	0.765	0.5	0.271	0.449	0.465	0.297	0.856	1.045	-0.585	0.348	-0.046	0.816	0.681	1.138	-0.136	0.296	1.569	-0.023	0.396	0.322	0.274	0.21	0.273	0.015	0.633	0.529	0.142	0.316	0.79	-0.364	1.766	0.172	0.312	-0.468	0.553	0.43	0.33	0.366	0.368	0.893	0.53	1.109	0.43	0.231	0.231	0.777	0.402	0.325	-0.471	0.651	0.423	0.44	0.288	0.127	0.393	0.252	0.248	-0.423	0.103	0.482	0.2	0.381	0.346	-0.348	0.373	0.278	0.336	0.165	-0.431	-0.57	0.277	0.361	0.329	-0.121	0.539	-0.612	0.786	0.037	0.704	0.026	0.321	0.321	0.352	0.654	0.553	0.136	-0.709	0.603	0.474	1.552	0.264	0.327	-0.358	0.379	0.412	-0.683	0.577	0.01	-0.165	0.312	-0.444	1.257	-0.697	0.062	0.31	0.395	0.426	0.619	-0.032	-0.489	0.61	0.12	0.15	0.979	0.716	0.263	0.63	0.285	0.397	-0.084	-0.045	0.649	1.635	0.349	0.89	0.142	-0.8	0.508	0.589	0.79	0.087	-0.759	0.74	0.421	0.59	-0.116	-4.44	0.478	0.248	0.253	0.744	0.571	0.891	1.136	0.436	1.012	-0.108	0.136	0.936	1.331	3.613	0.305	1.059	0.779	0.227	1.095	0.11	0.472	0.9	0.459	1.723	-0.742	1.083	0.796	0.582	1.037	0.3	-0.019	0.448	0.902	0.32	1.364	0.131	0.259	0.657	1.328	-1.199	-0.312	0.367	1.041	0.465	0.248	0.142	0.784	0.93	-1.168	-0.019	0.571	0.154	0.378	0.481	-0.226	0.339	2.016	1.688	0.367	0.321	1.463	-2.019	2.533	0.548	0.38	0.266	0.316	0.263	1.596	2.127	0.495	-0.171	0.432	0.041	0.136	0.338	0.417	0.321	1.38	-3.801	0.483	-0.027	3.223	0.368	0.498	-1.666	-1.481	-0.343	-0.571	-0.384	0.283	0.698	0.229	0.254	0.139	0.285	-0.109	0.642	0.276	0.317	0.305	0.142	0.486	-0.561	0.943	-0.756	-3.759	1.186	0.439	0.087	0.482	0.349	0.305	0.505	0.306	0.655	-0.791	-0.634	0.309	-0.021	0.108	0.413	0.828	0.449	0.813	0.815	0.225	-2.681	-0.224	-0.527	-0.054	-0.413	2.314	-0.09	0.326	-1.649	0.548	0.275	0.421	2.312	0.015	-0.04	0.307	0.071	0.412	-0.136	0.156	0.398	-0.47	-1.242	0.193	0.413	0.544	0.299	-0.665	0.91	0.008	0.335	1.558	0.283	0.619	0.52	0.207	0.371	1.973	-2.046	3.632	0.308	0.801	0.155	0.692	0.313	0.573	0.298	0.159	0.023	0.34	0.336	0.485	0.675	0.003	1.234	0.412	1.049	4.346	3.237	0.267	0.338	1.015	2.168	0.395	-0.383	0.661	0.368	-0.175	0.384	1.473	-0.82	0.234	-0.696	1.309	0.487	0.033	0.242
X37536	X20699	1.549	0.705	0.596	0.892	0.215	-0.076	-0.117	0.07	0.154	2.26	0.046	0.419	0.249	-1.694	0.534	-1.208	0.14	0.474	0.403	0.011	-0.318	-0.722	0.095	-2.867	-0.948	0.302	-0.066	0.279	-0.443	0.04	-0.674	-0.039	-0.21	-0.803	-0.066	0.002	-0.253	-0.016	-0.072	0.212	0.012	1.836	-0.103	-0.042	-0.776	0.436	-1.811	0.302	0.829	-0.121	0.191	0.269	-0.856	1.7	-0.076	0.011	1.114	-0.59	-0.085	-0.077	-0.016	-0.049	0.028	0.084	0.206	0.804	-0.422	0.246	-0.356	-0.017	2.166	-0.163	-0.017	-0.512	0.743	0.14	0.088	0.072	-0.198	-0.78	-0.291	0.252	-0.184	0.011	-0.011	0.793	0.105	-0.128	-0.951	-0.227	-0.068	0.692	-0.241	0.66	-0.656	0.042	-0.033	-0.585	0.011	-0.656	0.704	0.032	0.391	1.473	-0.116	-0.152	0.085	1.323	-0.129	0.173	-0.62	-0.058	-0.554	0.951	0.281	0.198	-0.689	-3.082	-1.521	-0.773	0.056	0.049	-0.712	0.18	-0.046	0.519	-0.137	-1.078	-0.221	-1.318	1.403	0.028	0.64	1.402	0.143	0.216	0.073	-0.045	-1.0	-0.003	1.054	0.366	-0.935	-0.169	-0.028	0.078	0.076	-5.027	0.041	0.128	0.358	-0.03	-0.551	-0.739	0.092	0.616	1.097	1.215	-0.034	0.444	-0.594	-0.409	0.528	-0.282	0.765	-0.134	0.519	-0.029	0.787	0.788	0.424	0.31	-0.644	0.243	0.251	-0.678	-0.455	0.01	1.305	-0.107	-1.471	1.557	-0.01	1.085	0.048	1.023	0.334	-0.168	-1.214	-0.709	-1.832	-0.006	-0.121	0.06	-0.072	0.298	-0.254	0.714	-0.032	-0.008	1.135	0.627	1.056	-1.034	-0.198	-0.472	0.104	-0.04	-0.272	-0.775	-0.431	0.309	-0.641	0.02	0.345	0.643	-1.982	-0.038	-0.224	0.19	0.263	0.391	1.822	0.575	-3.152	0.036	-0.011	0.081	-0.017	-0.518	-0.219	1.289	-0.032	-1.625	1.394	-0.139	-0.247	-0.26	0.017	5.174	0.365	-0.148	0.067	0.348	0.058	1.185	-1.019	-0.176	-0.519	-0.009	0.013	-0.038	-0.229	0.162	-0.036	-0.213	-1.644	-0.467	0.145	0.129	0.24	0.287	1.76	1.196	-1.896	-0.872	1.15	0.241	-0.644	0.457	-0.037	-1.836	-0.006	-0.333	-0.478	0.024	-0.019	-0.029	-0.208	-0.314	-0.813	1.209	-0.968	-0.031	-0.183	-0.099	-0.035	0.156	-0.012	-0.151	-0.388	-0.023	0.176	0.234	0.399	-0.023	0.516	0.011	-0.014	0.585	-0.096	0.224	1.104	-0.09	0.649	1.438	0.374	0.454	0.545	-0.628	-0.308	0.035	-1.129	0.648	0.35	0.15	0.054	-0.103	-0.431	-0.037	-0.519	0.264	0.508	-0.347	-2.226	0.005	-1.084	3.059	0.002	-0.512	-0.047	-0.927	1.014	-0.054	-0.206	1.926	-0.031	-0.29	0.306	0.022	0.131	-0.449	-1.662	0.201	-0.065	-1.125	-0.114	-2.473	-0.034	0.21	-0.11	-0.064	1.932	-0.241	0.055	-0.075	0.193	-0.022	0.187	0.193	1.184	-4.774	-9.322	-0.033	-0.225	1.807	-2.983	1.648	0.1	0.019	0.125	1.242	-0.17	0.482	-0.654	-0.021	-0.314	-1.509	-0.537	-0.591	-0.079
X37536	X42420	0.736	-0.846	-0.156	0.774	0.08	0.202	0.52	0.411	0.079	1.0	0.134	0.586	0.265	-0.864	-0.208	0.417	0.438	0.883	0.703	0.515	-0.552	0.141	0.042	-1.673	-0.972	0.235	0.52	0.034	-0.698	0.171	0.168	0.111	0.037	1.016	0.251	-0.057	0.381	0.178	-0.181	0.427	0.087	0.296	0.274	0.002	-0.455	0.544	0.569	1.327	0.904	0.058	0.224	0.045	-0.796	1.07	0.102	0.258	0.674	0.379	0.337	0.052	0.22	0.218	0.28	0.162	0.016	-1.249	-0.645	0.332	-0.133	0.274	1.101	0.138	0.199	-1.203	0.987	-0.177	0.243	0.023	0.323	-0.771	-0.149	0.914	-0.639	0.256	0.162	0.55	-0.216	-0.064	-1.923	-0.268	-0.164	0.047	0.475	-0.146	0.117	-0.267	0.189	-0.426	0.232	-0.324	0.258	0.036	0.322	0.322	-0.06	0.145	0.217	0.03	0.025	-0.575	-1.185	-0.046	0.062	1.158	0.084	-0.256	-0.556	0.62	0.57	0.205	0.453	0.176	-0.431	1.094	0.961	1.225	-0.051	-2.177	0.018	-0.767	-0.486	0.122	-0.184	0.377	0.527	0.525	0.547	0.279	0.206	0.116	0.292	0.266	-0.426	0.164	0.192	0.553	0.431	-1.952	0.165	0.958	1.915	0.083	0.536	1.11	0.458	0.194	0.54	0.226	0.102	0.917	-0.822	-0.415	1.693	0.173	1.202	-0.071	1.006	-0.259	0.433	1.218	0.686	0.815	0.076	0.303	1.302	0.167	0.603	0.557	1.749	0.189	0.629	0.941	0.637	1.451	0.268	1.829	1.088	0.551	-1.211	1.301	-0.998	0.669	0.002	0.805	0.868	1.201	0.3	-0.622	0.967	0.146	1.755	1.217	2.024	0.487	0.376	-0.354	0.236	-0.484	0.36	0.139	0.267	0.994	0.098	-0.013	0.698	1.518	-3.336	-0.102	-0.205	1.29	0.481	0.583	1.005	1.045	-0.601	0.292	0.148	-0.027	-0.18	0.32	0.017	0.999	0.261	-0.62	8.699	0.174	-0.351	-0.006	-0.808	3.983	0.733	-0.019	0.214	0.264	0.12	2.642	0.297	0.295	0.573	0.253	0.342	0.19	0.139	0.558	0.234	-0.732	-3.852	-1.089	0.277	1.428	0.407	-0.528	-1.55	1.466	-2.259	-0.696	1.091	0.688	-0.087	0.634	0.169	0.19	0.004	-0.152	2.859	0.543	0.116	0.05	-0.562	-0.52	-1.164	1.247	-2.272	0.512	0.899	0.329	0.218	0.418	0.092	-0.681	0.311	0.203	-0.382	-1.687	1.572	0.236	0.325	0.206	0.343	0.72	0.422	0.81	3.341	-0.005	0.231	0.741	0.387	0.457	0.76	-0.636	-0.39	0.165	-2.391	0.632	0.582	0.965	3.158	0.266	0.848	0.097	1.421	0.415	0.301	-0.47	-5.89	0.765	-4.608	1.511	0.243	1.026	0.005	-0.601	1.452	-0.186	-0.275	2.409	0.16	-0.042	-0.308	-0.425	0.308	-0.829	-2.563	-0.208	0.056	-3.842	0.056	-1.651	0.218	0.506	0.224	0.065	0.198	0.016	0.212	0.565	0.9	0.237	0.943	0.564	0.955	0.638	4.936	-0.229	0.207	0.287	1.826	1.205	-0.057	-0.191	0.355	1.546	0.36	0.925	-0.884	0.223	0.313	-0.459	0.261	-1.659	0.108
X37536	X15765	-0.216	-1.706	0.218	2.606	0.215	0.027	0.098	-0.463	-0.11	0.277	-0.004	0.23	-0.543	0.148	-0.388	1.524	0.788	0.855	-0.228	-0.323	-1.272	0.67	0.153	-3.516	0.379	0.019	-0.503	0.026	0.053	0.099	0.518	-0.006	0.023	-0.25	0.073	-0.088	-0.098	-0.006	-0.001	-0.618	0.833	1.239	-0.045	-0.121	0.068	0.082	1.114	0.414	1.139	0.138	0.026	0.264	-1.487	-0.09	-0.012	0.127	4.019	-0.754	-0.091	0.048	-0.002	-0.012	-0.088	-0.449	0.483	-0.211	2.044	0.202	0.887	0.2	1.19	-0.156	-0.013	0.588	0.582	-0.554	-0.011	-0.52	-0.051	-0.015	-0.081	-0.888	0.513	0.261	0.065	-0.163	0.096	0.054	-0.762	0.724	-0.999	0.025	-0.353	0.238	0.755	0.038	-0.02	-0.702	-0.046	-0.029	0.088	0.078	0.654	0.07	0.361	-0.115	-0.135	-2.658	0.325	0.088	-0.129	0.585	-0.252	0.492	-0.507	-1.85	-0.344	-0.763	0.485	0.665	0.021	0.084	-0.379	-1.427	0.923	0.216	-0.048	-0.632	0.106	-0.388	-0.039	-0.003	-0.656	-0.086	-0.331	-2.468	0.227	-0.076	-1.43	-0.02	0.265	1.055	-2.386	-1.406	-0.02	0.363	0.004	-0.329	-0.091	0.087	-0.467	0.118	-0.482	-0.106	0.493	-0.347	0.672	-2.003	-0.145	0.421	-0.196	-2.707	2.248	-0.149	0.859	-0.043	0.613	-0.358	-0.641	-1.937	0.245	-0.09	0.205	-0.337	0.259	-0.56	0.971	0.399	0.878	-0.012	-1.494	0.403	0.367	0.836	-0.157	0.618	0.325	-0.009	0.228	1.401	-1.315	-0.107	0.083	0.864	0.273	1.172	0.048	-4.293	0.535	-0.025	0.771	0.873	-0.607	-0.163	0.704	-1.134	-0.003	-0.444	-0.648	0.235	0.072	1.124	-0.078	0.048	-0.191	1.05	-0.862	-0.288	-0.304	0.518	0.67	0.519	0.523	0.22	-2.559	-0.018	-0.062	0.474	-0.229	0.666	-0.06	-1.024	-0.075	2.891	-0.096	0.075	-0.026	-1.171	-0.351	-0.188	0.25	0.137	-0.097	-0.013	-0.063	0.276	0.466	-0.054	0.225	0.231	-0.108	-0.021	0.074	0.083	0.012	0.226	-5.153	2.159	-0.148	-0.621	-0.132	-1.255	-3.274	-2.462	0.842	3.969	-1.69	0.606	-0.081	-0.116	0.007	-2.685	-0.059	0.129	0.888	0.296	-0.026	0.126	-0.105	-0.477	-0.606	0.562	-1.853	0.48	-0.892	0.025	-0.026	0.338	-0.016	0.176	-0.716	-0.02	0.873	0.11	0.179	-0.169	0.659	-0.281	0.054	-0.269	0.019	0.384	-2.376	0.019	1.27	0.998	0.479	0.42	0.173	0.876	0.31	-0.167	-2.18	0.621	0.146	0.369	-0.407	0.072	-0.155	-0.027	-1.178	0.199	-0.067	-0.104	1.068	-0.371	-2.332	0.201	0.062	3.085	0.002	-0.345	1.331	0.069	-0.226	1.266	-0.025	0.503	0.279	0.151	0.097	8.233	-0.512	-1.104	-0.245	-1.327	-0.03	-0.809	0.059	0.206	0.067	-0.131	-0.02	-0.266	-0.097	0.11	0.608	-0.09	-1.316	-0.062	2.5	-0.292	-3.614	-0.012	-0.088	0.343	0.402	-0.521	-0.156	0.365	0.034	-0.303	0.027	1.005	-0.72	0.011	-0.603	0.941	-0.116	-0.648	-0.012
X37536	X48715	-3.251	0.476	0.205	-0.239	-0.746	0.092	0.547	-0.205	0.256	0.567	0.03	0.404	0.58	0.505	0.791	-0.339	0.464	0.616	-0.159	0.887	0.522	-0.457	0.308	-0.095	-3.608	0.037	-0.065	0.446	0.3	0.116	0.575	-0.0	0.027	-1.083	0.111	0.04	-0.31	0.048	-0.146	0.537	0.224	0.615	-0.163	-0.116	-0.416	-0.145	-0.236	2.32	-0.916	-0.532	-0.046	-1.953	0.156	2.23	0.177	0.031	-0.634	0.928	-0.2	0.064	0.021	0.025	0.178	-0.233	0.49	0.714	-0.673	0.321	0.478	-0.202	0.037	-0.05	0.08	-0.208	-0.083	0.358	-0.08	0.347	-0.045	0.665	-0.588	-0.646	-0.783	0.19	-0.013	0.068	-0.099	-0.086	-1.534	-0.125	-0.927	0.077	0.474	0.213	-0.293	0.244	0.032	-1.438	-0.049	-0.234	0.137	-0.094	-0.054	0.85	-1.317	0.018	0.139	-0.176	0.262	0.361	0.336	0.057	0.539	0.784	0.445	0.647	-0.589	-0.763	-0.274	0.351	0.373	0.031	0.486	0.656	-0.032	-1.228	0.384	0.095	-0.115	-1.202	1.076	-0.007	-0.611	0.625	0.067	0.142	-0.4	0.235	-0.821	0.022	-0.241	0.283	0.598	0.325	0.001	-0.983	-0.015	-2.222	-0.126	0.8	0.893	0.011	-0.555	-0.22	0.379	0.276	2.03	0.486	-0.219	0.308	-0.435	2.073	1.095	-0.177	0.779	-0.021	0.857	-0.217	0.559	0.773	0.301	-1.984	0.352	0.536	0.374	-0.246	0.97	0.159	0.984	0.05	0.806	0.819	0.566	0.467	-1.037	1.11	1.053	0.492	-1.308	1.287	-0.929	-0.231	0.784	0.566	0.694	-0.607	0.158	-2.274	-1.178	0.163	0.372	-3.439	1.359	0.502	-1.343	0.469	0.094	-0.011	0.419	-0.121	-0.003	-0.164	0.918	0.04	0.628	-0.403	-1.31	0.842	-0.183	1.203	-0.022	-0.12	-0.313	-0.118	0.947	0.104	-0.155	0.422	0.37	1.518	-0.385	0.112	-0.108	0.751	-3.348	-0.063	-0.208	-0.212	-0.437	1.022	-0.283	0.066	0.434	0.021	0.291	3.901	-1.074	0.008	2.466	-0.24	-0.143	0.021	-0.174	0.476	0.049	-0.908	-1.833	-1.91	-0.183	3.855	0.281	2.808	-0.817	0.551	-1.654	0.545	0.049	0.363	-1.477	0.409	-0.092	-0.898	0.15	0.391	-1.473	-0.339	-0.007	0.006	0.145	0.731	-0.57	0.332	-1.625	0.554	0.987	-0.093	0.03	0.488	0.164	-0.758	-0.188	0.034	0.071	1.089	0.914	0.123	-0.154	-0.676	-0.761	1.019	0.102	0.661	0.113	0.121	-1.115	-0.543	-0.541	0.123	-0.126	1.407	-0.059	0.096	0.146	0.414	-0.567	-0.593	0.753	0.174	-0.774	-0.005	-0.264	0.297	0.412	0.152	0.971	3.427	-1.701	-0.048	-0.192	-0.637	0.064	-1.012	0.319	-0.153	0.106	1.283	-0.027	0.995	0.356	-1.19	0.171	-0.719	-0.67	-1.369	-0.181	-0.091	-0.054	-1.07	0.03	-0.619	-0.046	-0.098	0.081	0.119	0.274	-1.823	0.464	-0.076	1.874	-0.099	0.623	-2.278	1.133	0.031	-0.098	-0.132	-0.197	-0.606	0.651	0.475	0.095	0.948	-0.062	-0.462	-1.546	0.066	-0.77	-0.369	2.533	-0.396	0.011
X37536	X47114	0.669	1.186	-0.257	1.091	0.48	0.004	-0.361	0.316	0.15	1.073	0.054	0.439	-0.046	-0.281	-1.726	0.144	0.36	-1.363	0.372	0.967	0.437	-0.045	0.185	-2.269	0.689	0.121	-0.556	0.235	-0.309	-0.092	0.241	0.058	0.351	-1.19	0.099	0.351	-0.201	0.221	-0.069	0.239	-0.609	0.099	0.182	0.044	-2.943	-0.238	-0.184	1.309	-0.386	0.037	-0.122	-0.365	-0.097	-0.803	0.2	-0.116	1.53	-0.223	-0.212	0.057	-0.003	0.061	0.282	0.077	-0.009	-0.865	1.177	0.321	3.121	-0.495	1.87	-0.104	-0.017	-1.472	0.091	-0.512	-0.081	0.048	0.502	1.002	0.011	0.294	0.376	0.251	0.03	-0.194	-0.263	0.041	0.33	0.14	-0.025	-0.019	-0.336	0.33	-0.315	0.272	0.053	0.9	0.028	-0.317	0.351	0.184	0.214	0.928	0.183	-0.163	0.159	1.071	0.013	0.508	-0.938	0.35	0.229	1.641	0.641	0.32	0.725	2.203	0.79	0.969	0.546	-0.024	-0.123	0.719	1.084	0.648	0.062	-0.136	-0.328	1.294	1.053	-0.018	0.315	0.257	0.308	-0.816	-0.371	0.037	0.61	0.053	0.956	1.48	-0.122	-0.981	-0.106	0.145	-1.042	-1.107	-0.131	1.052	0.448	-0.01	0.242	1.063	0.039	0.213	1.462	-0.32	0.34	-1.32	0.503	1.472	0.871	-0.046	0.591	0.12	1.207	-0.816	-0.236	0.072	-0.832	0.09	1.253	0.062	-0.644	0.192	0.084	0.124	0.449	-0.43	1.215	-0.795	0.812	0.871	-0.18	0.681	0.835	0.597	-0.78	0.434	-2.137	0.295	0.797	-0.77	-0.547	-2.137	0.24	-2.532	-2.588	0.305	-0.669	-1.981	1.47	-1.187	0.463	-0.223	0.11	0.078	-0.223	-1.16	-0.219	0.999	-2.238	0.051	0.579	1.114	-0.218	0.636	-0.291	0.508	0.305	-1.399	0.874	0.807	2.938	0.141	0.06	-0.391	-0.078	0.042	-0.273	2.892	0.238	-2.884	-0.412	-0.06	-0.054	-0.556	-1.184	2.084	0.017	-0.318	-0.041	0.154	0.245	6.905	-1.525	0.477	-0.591	0.374	0.163	0.013	-0.175	0.183	0.044	-1.408	-0.984	-3.44	0.23	0.33	0.313	1.416	-2.222	-0.128	-1.831	-2.27	0.206	0.482	-1.545	0.452	-0.094	-1.725	0.17	0.457	-1.627	-0.366	-0.018	0.013	0.096	-0.358	-0.62	0.498	-0.135	-0.099	-0.128	0.141	-0.014	0.538	0.185	-0.775	-0.74	-0.008	-0.139	1.183	-0.602	0.141	0.953	0.208	-0.155	-0.242	0.14	-0.073	-3.073	-0.421	-1.514	-0.59	0.666	0.359	-0.554	-1.294	-0.018	0.077	-1.694	0.363	0.436	-0.646	7.97	0.139	-0.289	0.016	-0.29	0.33	0.345	0.145	1.588	0.887	-1.665	0.866	-0.243	-0.193	-0.175	-0.714	0.652	0.171	-0.347	1.39	-0.023	-1.328	0.394	-0.054	0.192	-1.182	1.24	3.847	-0.025	-0.552	-0.052	-0.908	-0.001	-0.496	-0.12	-0.024	-0.097	0.109	0.065	-0.176	0.785	0.049	0.539	-0.382	1.009	1.818	-0.658	0.052	-0.014	0.331	-0.75	-0.639	0.406	-0.131	0.277	0.364	-0.072	-0.932	-1.709	0.089	-0.152	0.008	0.57	0.924	0.01
X37536	X48195	0.618	0.596	-0.274	0.082	0.372	-0.133	0.845	0.142	0.358	0.945	-0.125	0.411	0.571	-1.177	0.605	0.509	-1.608	0.441	0.574	0.358	0.321	-0.862	-0.086	-2.678	-1.204	0.061	0.33	-0.474	-0.332	-0.18	-0.022	-0.112	-0.29	-0.729	0.071	0.225	-0.421	0.174	-0.146	-0.388	-0.537	1.26	-0.162	0.178	-1.628	0.722	-1.483	0.806	1.186	-0.238	-0.203	-0.856	-0.981	-0.885	-0.102	-0.042	-0.42	-0.906	-0.282	-0.143	-0.141	-0.095	-0.126	-0.304	0.181	-0.385	-1.018	-0.102	-0.992	-0.501	-1.339	-0.122	-0.083	-0.458	-0.427	-0.06	-0.18	0.262	-0.279	-0.078	-0.188	0.672	-0.526	0.276	-0.123	-0.936	0.01	-0.121	0.651	-0.447	-0.323	0.122	-0.433	-0.322	-0.483	-0.075	-0.127	0.429	-0.107	-0.192	0.363	-0.304	0.12	0.538	-0.224	-0.112	-0.184	0.858	0.183	-0.323	-0.552	-0.557	0.051	1.728	-0.184	0.859	-1.603	-1.708	-0.527	-0.824	0.199	-0.065	0.009	0.359	-0.45	1.353	0.621	-0.283	-0.646	-0.448	0.899	-0.204	-0.504	-0.121	0.588	0.429	-0.023	0.078	0.765	-0.114	0.616	-2.101	0.018	0.452	-0.01	0.378	-0.529	-1.844	-0.223	1.114	1.495	-0.14	0.59	0.136	0.085	0.292	-0.281	-1.798	-0.224	0.447	-0.752	-2.34	-0.122	-0.249	0.092	-0.095	0.61	-0.662	-0.063	1.13	0.459	1.639	0.943	-0.055	0.513	0.831	-0.544	-0.331	1.627	-0.13	-1.833	-0.517	-0.243	1.726	-0.374	0.846	1.249	-0.514	-2.016	-0.966	-3.118	-0.041	-1.642	-0.411	0.263	0.046	-0.136	-2.528	0.636	0.294	0.978	0.654	1.672	-0.692	0.405	-0.774	-0.082	-0.513	0.15	0.396	0.085	-1.557	-0.215	0.011	-0.088	0.513	-2.384	-0.053	-0.167	0.827	0.082	-0.133	1.168	0.568	0.158	0.033	-0.045	-0.433	0.77	0.405	-0.522	0.275	0.235	-1.539	4.693	-0.273	-0.302	-1.351	-0.925	1.612	0.01	-0.304	-0.272	0.167	-0.365	2.249	-1.745	-0.298	1.306	0.19	0.704	-0.097	-0.229	0.129	-0.105	-0.997	-0.261	-3.003	-0.207	-1.323	-0.174	-0.206	-1.106	0.431	-1.657	0.859	0.467	0.616	-1.022	0.529	-0.164	-2.342	-0.064	-0.093	-0.677	-0.287	-0.14	-0.057	-0.258	-0.464	-0.668	0.067	-1.507	-1.197	1.383	-0.039	0.031	-0.324	0.087	-0.727	-0.206	0.004	0.096	-2.12	0.445	-0.06	-0.312	1.578	0.032	-0.082	-0.478	-1.663	-2.498	-0.048	-1.76	-0.334	1.398	0.224	-0.314	-0.817	-0.34	-0.04	-0.784	0.605	0.175	-0.775	1.771	0.314	0.248	-0.134	0.803	-0.001	-0.284	-0.436	-4.935	2.188	-1.721	0.676	-0.32	-0.957	-0.153	-0.398	1.227	-0.128	-0.224	1.765	-0.144	-1.756	-0.346	-0.467	-0.209	-1.455	0.244	3.953	0.017	-0.892	0.187	-2.259	-0.118	-0.373	-0.09	0.153	0.054	-0.398	-0.063	-0.497	0.218	-0.175	-1.149	0.142	1.686	-0.225	-0.881	0.302	-0.125	-1.744	-0.043	0.797	0.719	-0.534	0.098	3.414	-0.374	-0.651	-2.023	-0.106	-0.195	-3.211	-0.125	-0.53	-0.139
X37536	X1643	0.91	0.514	0.06	0.643	0.595	-0.63	0.263	0.468	0.518	0.756	0.335	0.458	-0.572	0.417	1.489	-0.392	0.689	-0.037	-0.116	-0.045	0.062	0.14	0.354	2.971	-0.681	0.465	0.031	0.601	0.591	0.419	-0.941	0.384	-0.474	0.32	0.289	0.137	0.399	0.444	0.207	0.527	0.736	-0.045	-0.997	0.585	0.55	0.572	0.624	0.856	0.025	0.413	0.312	0.099	0.772	1.06	-0.191	0.464	0.898	0.565	0.309	0.454	0.432	0.281	0.509	0.52	0.586	0.27	0.241	0.456	-0.648	0.659	-0.597	0.358	0.412	0.609	0.867	0.398	0.163	0.506	-0.792	0.583	0.716	0.933	0.315	0.277	0.399	0.927	0.282	-0.184	1.418	-0.253	0.514	0.184	0.299	0.189	0.551	0.02	0.45	1.178	-0.029	0.182	0.519	-0.073	-0.222	-0.71	0.533	0.458	0.388	1.495	0.625	0.435	0.194	-1.759	-0.439	0.804	0.549	0.644	0.453	1.329	0.726	0.464	0.395	0.402	-0.037	-0.054	0.29	0.906	0.186	0.423	0.282	0.884	0.863	-0.112	0.563	0.47	0.203	0.166	0.052	0.42	-1.339	0.427	0.424	1.062	-0.803	0.102	0.309	0.343	0.432	0.449	0.413	-0.796	-0.297	0.288	-0.175	0.36	0.436	0.495	0.99	2.584	0.45	0.103	0.618	2.422	0.135	0.055	0.473	0.361	0.114	1.594	0.767	0.774	0.558	0.112	0.153	-0.163	1.212	0.545	0.266	0.098	0.758	0.454	0.223	1.86	0.541	0.701	-0.824	0.385	0.576	-0.301	1.691	2.062	0.777	0.144	0.053	0.749	-1.071	1.004	0.217	2.506	0.999	0.154	1.12	0.753	0.725	-0.363	-0.217	0.869	-0.317	0.631	0.679	0.837	-0.296	0.424	-0.026	-0.499	0.584	0.857	0.248	0.525	0.55	0.497	0.492	0.221	-0.416	0.517	-3.546	0.428	0.226	-0.054	0.496	0.088	0.55	0.893	0.04	-0.296	6.972	0.471	0.438	1.179	0.825	0.732	-1.322	0.42	0.461	0.372	0.526	1.245	1.328	0.352	-0.488	0.507	0.451	0.452	0.267	0.317	0.4	2.403	2.824	5.793	-1.093	2.349	0.42	0.79	2.246	1.087	0.902	2.668	0.752	0.573	0.715	0.59	0.445	1.244	0.441	0.283	0.538	0.406	0.431	0.451	0.443	0.333	0.056	0.947	1.482	0.02	0.023	0.08	0.442	0.686	0.473	-0.001	0.212	0.14	0.682	-0.109	0.038	0.42	0.567	-0.126	0.456	0.834	0.044	0.351	4.854	0.398	0.651	0.754	0.414	0.444	0.89	-0.801	0.433	0.417	-2.594	0.369	0.452	-0.153	1.98	0.163	-0.409	0.432	-0.493	0.532	0.583	0.479	2.375	2.227	-0.853	1.033	0.389	-0.57	0.286	-0.48	-0.234	0.373	0.659	1.443	0.174	-4.608	0.434	0.613	0.394	2.476	-0.598	0.825	0.419	-1.932	0.452	0.391	0.451	0.488	0.46	0.332	0.324	0.356	0.429	0.297	0.919	0.216	1.131	-1.53	0.251	1.442	4.125	0.381	0.381	0.828	1.029	0.768	-0.031	0.562	0.499	0.815	0.427	0.119	1.929	0.444	0.563	0.46	1.233	0.218	0.281
X37536	X27719	0.648	0.819	0.25	0.631	0.358	-0.069	1.567	-0.64	0.339	0.406	0.038	0.291	0.076	0.415	1.035	-1.058	-0.79	-1.509	-2.111	0.867	-1.361	-0.605	-0.601	-1.422	-1.961	-0.096	-0.656	0.23	-0.42	-0.071	-0.17	-0.025	-0.3	-1.127	-0.228	-0.009	0.262	0.285	-0.019	0.371	0.239	0.619	-0.204	-0.421	0.413	-0.212	0.655	-0.357	-0.368	0.105	-0.169	0.638	-1.14	0.072	-0.107	-0.122	3.092	-0.739	0.271	-0.048	0.179	0.082	-0.579	-0.267	0.243	0.752	0.774	-0.201	-0.731	-0.448	2.531	-0.168	-0.23	-0.345	1.12	0.409	0.208	-0.626	-0.223	0.108	0.134	0.169	0.326	0.203	0.027	0.029	0.255	0.07	0.999	1.351	0.061	0.296	-0.048	0.281	-0.285	0.131	-0.023	0.855	0.018	-0.104	0.301	0.222	0.167	-2.414	0.498	-0.245	0.03	1.032	-0.016	0.073	-0.315	0.14	-0.934	0.792	-1.067	0.611	0.676	3.419	-0.795	1.446	-1.131	-0.007	-0.785	0.58	2.374	0.588	-1.051	-0.918	0.155	-0.24	2.046	0.145	0.694	0.438	0.343	0.566	-0.374	0.146	-1.681	-0.022	0.912	1.223	-1.378	0.6	-0.025	-0.346	-0.207	1.232	-0.164	-0.199	-0.998	0.054	0.446	0.082	-0.101	0.123	0.062	2.983	0.187	-1.718	0.806	1.543	0.946	-0.477	0.805	-0.039	1.133	-0.343	0.434	-1.761	-0.511	0.637	0.576	0.239	0.739	-0.059	-1.028	0.069	-0.209	-0.138	-3.779	0.084	0.154	0.955	-0.761	-0.75	1.109	0.471	0.253	1.376	-1.698	-1.525	0.399	0.425	0.551	0.797	-0.036	-2.128	0.855	0.269	-1.286	-2.704	-0.831	-1.113	0.327	0.016	0.066	-0.161	-0.41	-0.924	-0.426	1.111	-0.773	0.007	0.543	0.525	1.1	0.247	0.863	-2.96	-0.315	0.389	0.142	-0.848	-1.218	0.137	-0.064	-0.408	-0.25	-0.321	0.38	-0.397	-0.145	1.856	2.283	0.075	0.035	-0.582	-0.657	-0.358	-0.509	0.102	-0.016	-0.149	0.269	-0.801	-0.758	0.303	-1.155	-0.282	-0.236	0.009	0.01	-0.064	0.052	-1.636	0.575	4.032	0.029	-1.239	0.183	-0.542	2.165	0.929	-1.115	0.619	-0.325	0.302	-0.087	0.355	-0.129	-0.298	0.125	-0.028	-1.503	0.723	-0.039	-0.027	-0.174	0.242	0.154	0.703	-0.283	-0.068	-1.132	-0.046	-0.028	0.449	0.139	0.542	-0.727	-0.018	0.341	0.816	-0.879	0.081	-0.194	-0.724	0.128	0.107	0.004	-0.54	-1.631	-0.066	-1.407	-0.591	-0.405	-0.222	0.824	-0.945	-0.189	0.077	-1.559	0.407	-0.124	-0.575	-0.534	-0.146	-0.595	-0.043	1.022	0.181	-0.375	0.278	0.843	-0.847	-1.514	1.331	-0.23	-1.35	0.035	-0.841	0.682	-0.065	-0.121	0.695	-0.045	-1.434	0.344	0.292	0.109	-1.221	0.378	-1.211	-0.214	-0.556	-0.089	0.325	-0.02	0.253	0.06	-0.135	0.095	0.153	0.02	0.467	0.736	-0.043	0.26	-0.399	-0.282	-2.251	2.268	-0.014	0.043	0.781	-0.844	-0.406	0.599	0.461	-0.204	-0.515	0.063	-0.734	-0.378	0.033	-0.53	0.394	-0.393	-0.168	-0.017
X37536	X44876	0.436	-1.372	0.19	0.043	0.579	0.1	0.148	0.125	-0.15	0.948	0.107	-0.104	0.055	-0.608	-0.798	0.436	-0.598	1.482	1.173	-0.321	-0.127	0.352	-0.465	0.002	-0.104	0.173	-0.734	0.216	0.117	0.059	0.407	0.094	0.18	-0.497	0.175	0.096	-0.44	-0.507	-0.153	0.556	0.703	0.035	0.336	0.106	0.544	0.608	1.37	-0.592	-0.488	0.027	-0.138	-0.782	-0.934	1.596	0.222	-0.065	0.475	0.177	0.206	0.067	0.109	0.038	0.226	-0.12	-0.065	-1.65	-0.771	-0.112	-0.71	-0.559	-1.502	0.225	-0.228	-1.336	0.122	0.465	-0.109	0.145	0.326	1.203	-0.573	-1.372	-0.322	0.125	-0.022	-0.839	0.338	0.082	-2.941	-0.104	-0.023	0.437	0.616	0.305	-0.014	0.272	0.075	1.389	0.019	-0.57	0.228	-0.963	-0.145	0.525	0.164	0.112	0.114	-1.082	0.71	-0.119	0.362	-0.266	-0.297	1.534	0.303	-1.536	0.142	1.134	-0.017	0.223	-0.461	0.038	-0.756	0.655	1.992	-2.101	0.515	-0.311	0.269	0.706	-0.922	-0.142	0.428	0.085	0.094	-1.556	-0.209	-0.178	-0.044	0.105	0.309	1.034	-2.032	-0.421	-0.109	0.228	0.337	0.671	-0.054	0.76	-0.384	0.088	0.59	0.835	0.721	-0.088	0.415	5.845	-0.062	1.004	0.557	-0.111	2.256	0.209	0.569	0.118	0.4	0.135	-0.292	-0.393	0.646	-1.055	-5.368	0.103	0.546	0.268	1.032	-0.866	0.852	0.001	0.857	-2.092	-0.053	0.435	0.365	-0.352	0.532	0.316	-0.417	1.919	-2.895	0.458	0.854	-0.149	-0.425	0.934	0.305	2.797	1.612	0.265	1.337	1.15	1.946	0.368	0.364	0.885	0.063	-0.11	-0.322	-0.007	0.309	1.394	0.094	0.008	-0.008	-0.161	-2.931	0.419	-0.472	0.686	0.641	0.282	-1.117	0.355	1.246	-0.82	0.074	-0.247	0.349	-0.073	-1.151	0.39	-0.07	0.093	7.542	0.188	-0.375	0.311	-1.051	2.469	-0.02	0.095	-0.229	-0.098	-0.235	3.454	2.988	-0.29	-0.256	-0.155	0.357	0.09	0.033	0.241	0.1	2.337	2.232	-3.696	-0.235	2.441	0.443	-1.442	-0.599	-0.053	-2.589	-0.4	0.508	-0.567	0.594	0.613	0.006	-0.073	-0.36	-0.034	1.572	0.113	0.104	0.094	-0.22	-0.205	0.049	0.821	-0.55	0.435	0.984	0.278	-0.01	0.534	-0.136	-0.448	0.785	0.099	-0.645	-2.05	-0.552	0.091	0.04	0.302	0.321	-0.025	0.393	0.018	-0.718	0.101	-1.439	-0.978	0.089	-0.099	0.687	1.924	-0.56	0.121	1.704	0.632	0.361	0.158	-0.572	0.229	2.173	0.112	-0.587	0.377	0.284	0.097	0.903	-0.556	-2.97	-0.73	0.434	2.232	0.131	1.358	1.461	0.217	-0.408	1.746	0.118	-2.15	0.456	0.269	0.272	-0.619	-0.902	2.699	-0.04	0.655	0.086	-1.411	-0.068	0.566	0.081	0.091	0.16	-0.277	0.181	0.601	0.743	0.157	0.926	0.471	0.256	-1.893	-0.027	0.058	0.165	1.266	-1.594	-0.059	-0.65	-0.366	0.243	0.307	0.405	0.355	-1.075	0.066	-0.044	0.212	-0.233	-0.207	0.118
X37536	X42381	0.719	-1.046	0.282	-0.472	0.495	0.078	0.225	0.298	0.569	1.038	0.007	-0.418	0.016	0.963	-0.759	1.294	-0.845	1.042	0.668	0.934	0.14	0.751	-0.487	-2.156	-0.684	-0.099	0.005	-0.213	-0.387	0.111	0.605	0.038	0.332	-1.144	0.089	0.103	-0.328	-0.56	-0.155	0.034	-0.592	1.189	0.296	-0.096	0.942	0.702	0.614	-0.706	-0.48	-0.139	-0.024	-1.647	-1.15	-0.777	0.185	-0.203	0.677	0.977	0.125	-0.035	0.036	0.026	0.265	-0.11	-0.539	-1.673	-0.801	0.22	-0.895	-0.484	0.444	0.164	-0.116	-0.993	-0.647	0.438	-0.086	0.365	0.335	0.969	-0.046	-1.005	-0.507	0.054	-0.023	-0.706	0.355	0.044	-1.315	-0.009	-0.244	0.326	0.668	0.312	0.146	0.256	0.011	0.868	-0.053	-0.515	0.332	-0.659	-0.187	0.895	-0.537	0.033	0.146	-0.027	0.605	-0.225	0.088	-0.36	0.567	1.245	-0.191	-1.47	-0.324	0.306	0.76	0.352	0.522	0.039	-0.39	0.691	1.864	-2.86	0.165	-0.228	-0.181	1.256	-0.114	-0.113	0.002	0.039	0.052	-0.532	-0.022	-0.227	0.852	0.034	0.923	-0.098	-1.61	-1.223	-0.033	0.159	-0.018	-0.479	-0.134	1.017	1.221	-0.018	0.764	1.029	-0.005	-0.096	1.043	5.547	-0.012	0.767	0.572	0.483	1.154	0.092	0.821	-0.014	-0.646	-0.209	-0.02	-0.761	0.034	-1.98	-5.328	0.191	0.884	0.105	1.021	-1.21	0.576	-0.116	1.179	-2.949	-1.164	-0.263	0.368	1.169	1.109	0.571	0.61	1.356	-2.033	0.159	0.826	-0.931	-0.409	0.237	0.224	-2.401	1.022	0.085	0.443	0.86	1.432	0.776	-0.276	0.536	-0.012	-0.422	-0.429	-1.074	0.126	1.111	-0.548	0.041	-0.198	-0.862	0.767	0.539	-0.31	1.267	0.369	-0.34	-1.972	-0.343	1.32	-1.137	0.064	-0.384	0.428	0.131	-0.867	-1.013	0.04	-2.727	8.633	0.212	-0.22	0.094	0.471	-2.837	0.191	0.222	-0.045	-0.119	-0.139	2.118	2.427	-0.321	-1.25	-0.254	0.477	0.035	0.171	0.501	0.051	2.12	1.424	-4.509	-0.194	1.191	0.295	-1.074	-2.112	-0.295	-0.288	-2.158	0.866	-0.269	0.926	0.431	0.003	2.017	-0.238	-0.136	1.902	-0.359	0.019	0.035	-0.223	-0.352	-0.603	0.511	0.23	0.688	0.18	0.298	0.004	0.514	-0.092	-0.743	0.416	0.036	-0.503	-1.796	-0.878	-0.061	0.317	1.014	0.266	1.073	0.307	-0.466	0.617	-0.108	2.117	0.495	-0.698	-0.353	0.578	-1.242	-0.395	0.109	1.608	0.436	0.414	0.651	0.165	0.233	2.461	-0.017	-1.651	0.312	0.174	-0.188	-0.305	1.002	-1.796	-0.136	0.335	0.482	0.091	-0.119	0.883	0.211	-0.458	1.352	-0.03	-1.69	0.374	-0.498	0.209	0.406	-1.534	3.107	-0.014	0.548	0.084	-1.184	0.024	0.425	0.114	-0.105	0.144	-0.459	0.21	0.494	0.755	0.074	1.012	-0.095	0.332	-2.406	1.38	0.033	0.162	0.836	-1.466	0.186	-0.345	-0.617	0.261	-0.78	0.386	-0.9	-1.633	0.038	-0.814	-0.013	-0.159	-0.419	0.074
X37536	X37092	-1.076	-1.833	-0.287	0.309	-0.295	-0.16	-0.205	0.053	-0.502	-1.971	-0.139	-0.083	-0.367	-0.115	-0.252	0.555	-0.25	0.224	-0.028	0.275	-0.476	-1.004	-0.377	-2.953	-0.364	-0.163	-1.208	-0.549	0.695	-0.114	0.992	-0.059	-0.147	1.808	-0.078	-0.562	0.101	-0.47	-0.156	-1.052	-0.011	-3.17	-0.301	-0.696	-1.657	-0.064	1.552	-0.605	-1.447	-0.238	-0.14	-0.524	0.388	0.024	-0.13	-0.206	1.435	-0.5	0.02	0.139	0.09	-0.031	-0.347	-0.12	-0.146	-0.947	-1.213	-0.26	0.597	-0.062	0.845	-0.015	-0.148	-0.538	-0.993	-0.534	-0.142	-0.563	-0.13	-1.865	-0.626	-2.119	-0.352	-0.0	-0.126	-0.416	-0.205	-0.108	-1.208	1.357	-0.071	-0.21	-0.265	-0.428	0.014	-0.237	0.043	0.158	-0.129	-0.28	-0.374	-0.213	-0.143	-0.613	-0.681	-0.088	0.026	0.6	-1.104	0.046	-0.111	0.067	0.124	0.272	-0.435	-1.384	-0.508	-0.485	1.263	-1.137	-0.757	-0.142	-0.704	1.142	0.407	0.043	-0.913	0.079	-0.428	-0.759	0.037	-0.233	-1.094	-0.35	0.066	-2.808	0.347	-0.058	-0.339	-0.141	-2.358	-0.986	-0.292	1.638	-0.145	0.391	0.728	2.358	-0.222	0.829	-0.065	-0.137	1.069	0.218	0.164	-0.399	-0.277	-0.738	-0.033	0.122	-0.797	-0.17	1.979	-0.147	1.371	-0.108	-0.74	0.712	-0.134	0.469	0.844	-0.068	-1.115	-0.246	0.145	-0.478	-0.146	0.569	1.804	-0.168	-0.674	-0.452	1.303	0.633	0.297	0.776	-0.851	0.062	-0.887	0.246	-0.187	-0.032	1.38	0.056	0.598	0.539	0.351	-2.209	0.222	0.326	1.438	0.329	2.508	1.292	0.207	-0.743	-0.168	-0.662	0.822	0.636	0.257	0.417	-0.028	-0.098	0.694	0.673	-1.193	-0.235	-0.228	0.754	0.591	0.636	1.41	0.03	0.136	-0.225	-0.151	0.084	0.062	1.301	-0.025	-1.509	0.12	3.05	-0.427	0.33	-0.288	-1.506	0.142	-1.095	0.822	-0.197	-0.23	0.146	-0.395	-0.182	0.953	0.525	1.079	-0.408	-0.038	-0.003	-0.13	0.051	-0.125	-1.382	-1.524	4.617	-0.168	-2.778	-0.207	-0.618	-1.604	0.249	-2.464	-2.954	0.399	-0.028	0.127	-0.348	0.032	-2.341	-0.165	0.14	-0.958	0.84	0.104	-0.126	-0.274	0.091	-0.242	-0.253	-1.381	0.076	-0.658	0.103	-0.054	-0.108	-0.232	-0.564	-1.094	-0.107	-0.881	-1.584	-0.162	-0.12	0.13	-1.089	0.049	-0.975	-0.329	0.013	-1.524	-0.058	-1.318	0.27	-1.067	-0.082	0.12	0.191	-0.522	-0.175	0.63	-0.284	-0.595	-0.964	0.73	0.568	-0.13	-0.139	-0.59	0.495	-0.041	-0.442	-2.096	-2.273	-2.525	-0.008	-0.039	-0.83	-0.156	0.91	-0.097	-0.032	-0.212	0.704	-0.133	0.284	-0.466	0.043	0.325	-2.215	-1.632	-2.085	-0.291	-0.833	-0.103	-0.33	-0.132	-0.379	-0.164	-0.176	-0.056	-0.066	-0.186	-0.24	-0.799	-0.139	0.795	0.8	0.024	1.271	5.534	-0.127	-0.176	-1.295	0.257	-0.871	0.659	-0.29	-0.342	0.893	0.041	0.396	0.283	0.142	0.508	1.301	-0.18	0.384	-0.064
X37536	X37063	0.191	-0.806	-0.191	-0.411	0.238	-0.161	-0.24	0.015	-0.123	-1.262	-0.121	-0.285	-0.262	-0.454	0.748	0.725	-0.235	0.493	0.151	0.19	0.45	-0.103	-0.175	-1.01	0.038	-0.115	-0.271	-0.348	0.047	-0.183	0.307	-0.149	-0.101	-0.3	-0.162	-0.257	-0.047	-0.071	-0.115	-0.432	-0.58	-1.68	-0.324	-0.476	-0.29	0.053	1.293	-0.956	-0.691	-0.242	-0.209	-0.9	-0.965	0.746	-0.078	-0.184	-0.348	-0.908	-0.238	-0.144	-0.114	-0.134	-0.286	0.016	-0.184	-0.49	-0.904	-0.294	-0.981	-0.063	-0.799	-0.114	-0.097	0.889	-0.654	-0.097	-0.188	-0.044	-0.233	-1.096	-0.324	-0.964	-0.194	0.096	-0.056	-0.843	0.131	-0.098	-0.855	0.024	-0.188	-0.024	-0.489	-0.18	-0.423	-0.028	-0.148	0.744	-0.168	-0.125	-0.062	-0.141	-0.281	0.802	-0.178	-0.119	0.036	0.227	-0.453	0.005	-0.038	-0.16	0.506	-0.891	-0.518	-0.284	-0.119	-1.311	-0.458	-0.245	-0.394	-0.159	0.716	0.937	0.236	1.115	0.111	0.131	-0.256	-1.419	-0.68	-0.208	-0.605	-0.301	0.196	-0.235	-0.264	0.095	1.085	-0.149	-0.64	-1.747	0.85	-0.036	-0.116	0.271	0.144	1.994	-0.182	0.763	-0.389	-0.139	0.242	0.357	0.166	-0.329	-1.075	-1.372	-0.274	0.237	-0.483	-1.108	0.72	-0.024	-0.498	-0.162	-0.085	-0.047	-0.508	-0.238	0.118	0.48	-1.105	-0.289	0.107	-0.443	-0.699	0.51	1.511	-0.151	-0.122	-0.943	0.016	-0.261	0.303	-1.115	-0.126	0.32	-1.84	0.966	-0.01	0.496	-0.928	0.38	-0.076	0.081	0.084	-1.38	-0.205	0.119	0.402	-0.223	1.357	0.368	0.357	-0.385	-0.106	-0.517	-0.137	0.001	0.292	0.043	0.11	-0.105	0.047	-0.272	-2.283	-0.516	-0.357	1.849	0.463	0.954	1.17	0.081	-1.446	0.098	-0.004	-0.556	0.394	-0.679	0.52	-1.316	-0.207	-3.009	-4.005	-0.225	0.269	0.801	-0.517	1.048	-0.688	-0.296	-0.32	0.161	-0.17	-2.647	-1.372	-0.476	0.587	0.454	0.704	-0.046	-0.214	0.655	-0.165	1.397	3.439	5.548	0.145	-2.36	-0.33	-0.264	-0.636	-1.157	0.11	-0.832	-1.029	0.594	-0.261	-0.478	-0.198	2.571	-0.201	0.382	0.99	-0.525	-0.086	-0.15	-0.171	0.116	0.98	-1.033	0.035	-0.738	-3.093	-0.387	-0.025	-0.731	0.002	0.91	-0.969	-0.001	-1.213	-0.038	-0.946	-0.177	0.736	1.021	-0.308	-1.976	-0.456	-0.924	4.44	-0.145	0.938	-0.794	0.948	-0.517	-1.346	1.385	0.122	-0.167	2.043	-0.599	-0.69	1.581	-2.4	-0.023	-1.089	-0.075	0.22	-0.46	0.53	0.376	-2.753	2.951	1.827	-2.23	0.264	-1.731	-0.096	1.325	-0.99	0.794	0.335	-2.695	0.269	5.248	-0.603	0.579	-0.278	-1.901	1.958	-1.793	-0.23	-0.749	0.406	-0.883	-0.148	-0.768	-0.181	0.176	0.374	0.328	0.024	0.645	-1.205	-0.162	-1.325	-0.218	-1.046	-2.73	-4.539	-0.025	0.691	-1.437	-0.671	-1.229	-0.898	-0.868	-0.336	-0.338	-0.569	-0.873	3.651	-0.16	0.84	-0.041	-1.258	0.387	0.048
X37536	X55015	-0.76	-0.724	0.166	0.346	0.068	0.01	0.278	0.085	-0.665	-0.346	0.01	0.469	-0.139	-0.073	1.093	2.322	0.47	0.336	-0.328	0.935	-0.542	-1.055	-0.45	-2.505	-0.941	-0.032	0.305	-0.646	0.092	0.126	0.23	0.02	-0.39	0.735	-0.155	-0.85	0.192	-0.714	-0.017	-0.521	0.154	-1.888	0.001	-1.445	-0.483	-0.051	0.831	-1.252	0.229	-0.263	0.265	-1.209	-0.917	2.373	0.381	-0.144	1.492	-1.145	0.517	0.021	0.079	0.038	-0.307	0.062	0.094	-0.488	-1.953	-0.019	0.547	0.557	1.936	-0.046	-0.025	-1.483	-0.159	-0.325	0.002	-0.505	0.118	-2.97	-0.596	-0.155	-0.079	0.223	0.035	-0.002	-0.033	-0.091	-3.518	0.831	-0.168	0.029	0.333	-0.542	-0.162	-0.169	0.008	0.187	0.011	0.068	0.084	-0.05	0.11	-1.598	-0.621	-0.11	-0.041	0.271	-1.616	-0.641	-0.808	0.04	-0.014	0.445	0.105	-0.284	-0.003	1.189	0.02	0.603	-0.473	0.017	-1.068	0.599	1.007	-0.159	-0.823	0.211	-0.236	0.484	-0.168	-0.159	-0.353	0.093	0.391	-2.129	0.781	0.027	-0.164	0.012	-1.623	0.033	-0.325	-0.969	0.009	-0.008	0.558	-0.041	0.228	0.985	-0.163	0.008	0.514	0.08	0.848	-0.238	-0.887	-0.508	-0.223	0.152	-0.805	-0.817	2.065	0.137	1.064	-0.107	0.569	0.289	0.22	0.547	0.266	0.815	0.482	0.05	0.52	-0.503	-0.044	1.055	1.767	0.012	0.405	0.466	0.895	1.68	0.213	0.866	0.794	0.04	-2.508	2.032	-2.778	0.324	0.419	0.889	0.246	1.764	0.367	-2.438	1.205	0.354	0.831	0.016	2.075	0.298	0.717	-0.778	0.047	-0.622	0.01	0.479	0.122	1.461	0.934	0.016	1.064	1.386	-2.689	-0.583	-0.235	0.326	0.785	0.475	1.086	0.504	-0.74	-0.085	0.014	0.032	-0.266	1.006	-0.192	0.494	0.189	1.872	-2.42	0.006	-0.327	1.217	1.955	-0.24	0.501	0.008	0.008	0.16	-0.284	1.615	0.794	0.452	-0.502	0.098	0.163	0.019	0.08	0.473	-0.036	-1.816	-4.271	0.226	-0.238	-1.338	0.351	-0.22	-1.962	0.182	-2.968	-1.832	0.847	-0.108	0.67	0.591	-0.075	-0.511	0.002	-0.33	-0.922	0.991	0.056	-0.021	-0.292	-0.356	-0.091	1.164	-2.333	0.367	-0.442	0.074	-0.015	0.357	-0.18	0.355	0.356	-0.003	-0.058	-0.666	0.843	-0.003	0.332	-0.169	0.31	0.395	0.169	0.673	-0.145	-0.252	0.389	1.17	0.661	0.273	0.871	-1.355	-0.641	0.104	-1.96	0.558	0.199	0.247	4.017	0.37	1.872	0.016	-0.278	-0.054	0.492	0.035	0.089	-2.107	-2.209	0.836	0.165	-1.221	0.019	-0.229	0.36	-0.03	-0.669	2.216	-0.047	-0.147	-0.065	0.02	0.347	-2.294	-0.661	-0.456	-0.281	-0.67	-0.09	0.711	0.011	0.409	0.069	-0.133	0.047	-0.085	-0.034	0.339	0.041	-0.073	1.808	0.474	0.168	-0.032	4.171	0.009	0.183	0.592	-0.579	0.826	0.859	0.676	-0.079	0.269	-0.101	-0.036	-0.082	-0.05	0.183	1.307	-0.19	-0.142	-0.028
X37536	X33934	-0.157	-0.053	0.101	-0.087	0.161	-0.005	0.268	-0.29	-0.154	-1.905	-0.066	-0.125	-0.216	0.127	0.829	1.374	0.035	-0.189	-0.437	0.1	-0.298	-0.198	-0.212	0.482	0.066	-0.097	-0.239	-0.495	-0.233	-0.198	0.037	-0.054	-0.135	0.349	-0.147	-0.573	0.197	-0.454	0.144	-0.18	-0.426	-0.162	-0.066	0.779	-1.142	-0.355	1.826	-1.005	0.073	-0.175	0.003	1.576	-0.12	1.331	-0.142	-0.153	0.772	-0.371	-0.393	-0.028	0.049	-0.063	-0.3	-0.174	-0.534	0.493	-1.47	-0.549	0.572	0.045	1.229	-0.092	-0.123	1.293	-0.205	0.233	0.054	-0.434	-0.206	-0.654	1.053	-1.157	0.0	0.062	-0.077	-0.325	-0.057	-0.061	1.997	0.524	0.595	0.108	-0.615	-0.017	-0.051	-0.098	-0.066	1.717	-0.046	0.11	-0.21	-0.071	-0.346	1.772	1.195	-0.15	-0.101	0.277	-1.113	0.946	0.814	-0.318	0.259	-0.128	-0.763	-0.133	-0.222	-2.715	-0.135	-0.027	-0.504	-0.076	1.062	0.16	0.78	1.592	-0.458	0.283	-0.14	0.259	-0.952	-0.106	-0.377	-0.002	0.231	2.471	0.041	0.13	1.683	-0.057	1.828	3.143	0.019	-0.712	-0.069	-0.489	-0.424	2.727	-0.064	-1.187	-0.972	-0.034	-0.949	-0.755	0.174	0.332	-0.718	1.046	-0.197	-0.42	-0.054	-0.779	0.86	-0.127	0.02	-0.067	0.566	-0.48	-0.075	0.262	-0.114	-1.786	-0.168	0.165	-0.889	-0.193	0.537	-0.653	0.714	-0.087	-1.903	-1.53	0.036	-0.515	0.141	-0.17	0.79	-0.487	-0.692	-0.291	-0.738	-0.686	-0.134	-0.165	0.195	0.02	0.338	-0.892	-0.527	0.248	-1.543	0.04	1.39	-0.401	0.067	-0.136	-0.013	0.021	-0.276	0.565	-0.12	-0.523	0.092	-0.014	-0.036	-0.501	0.987	-0.068	0.29	0.226	0.505	-0.056	0.069	-1.109	-1.531	-0.07	-0.037	0.045	0.101	-0.892	-0.272	-1.846	-0.212	-4.675	1.28	-0.243	0.425	-1.843	-2.066	1.488	0.377	-0.213	0.072	0.369	0.596	-4.025	0.731	0.22	0.003	0.104	-0.082	0.015	-0.144	0.084	-0.11	-0.539	1.569	5.749	0.539	-3.529	-0.354	0.311	1.341	-1.027	-1.833	-0.776	0.192	0.896	0.086	-0.26	-0.068	0.746	0.306	-0.133	-2.782	-0.668	0.025	-0.067	0.199	0.677	2.055	0.093	0.108	-0.328	-1.5	-0.332	-0.058	-0.99	-0.171	0.345	0.299	0.007	-0.249	2.292	0.511	-0.133	0.123	0.457	-0.195	-0.788	-0.352	-0.671	1.469	0.248	1.537	-1.061	0.706	-0.656	-0.339	0.462	0.381	-0.111	1.948	-0.384	-0.308	1.019	-3.596	-0.29	-1.501	-0.064	2.729	-0.146	0.528	-0.06	0.151	-2.845	-0.063	-1.636	0.442	-0.735	-0.087	1.141	-1.717	0.183	-0.03	-0.464	-0.065	3.182	-0.352	0.877	0.033	-0.964	2.166	-0.479	-0.244	-0.595	-0.097	-0.031	-0.055	-0.264	-0.107	-0.037	0.299	-0.135	0.014	0.099	-1.509	-0.111	-1.86	-0.697	0.002	-4.172	-7.937	-0.041	0.275	0.159	-0.282	-1.713	-1.215	0.244	-0.488	0.735	-0.495	0.423	2.685	0.156	0.769	0.391	0.183	0.125	0.147
X37536	X36738	0.133	0.095	0.472	0.537	0.565	0.371	0.477	0.468	0.329	1.307	0.395	0.655	0.341	0.526	0.27	1.423	0.866	1.311	0.728	0.941	-0.239	-0.206	0.128	0.715	-1.202	0.272	0.614	0.156	0.015	0.418	0.448	0.335	0.316	1.366	0.324	0.182	0.458	0.243	0.399	-0.061	0.804	-0.336	0.457	-0.584	0.238	0.481	0.341	-0.082	0.613	0.236	0.416	-0.05	0.203	0.634	0.422	0.419	0.465	-0.285	0.147	0.325	0.06	0.381	0.238	0.264	0.525	0.214	-0.312	0.44	0.659	0.285	1.734	0.191	0.367	-1.297	0.846	0.28	0.32	0.085	0.454	-0.103	0.385	-1.43	0.264	0.435	0.399	0.387	0.22	0.389	0.155	0.664	0.395	0.301	0.323	-0.614	0.357	0.369	0.399	-0.5	0.396	0.229	-0.152	0.369	0.384	0.112	0.232	0.411	0.304	1.164	-0.072	0.395	0.13	0.272	0.387	1.025	0.367	-0.071	0.366	-0.01	-0.249	0.359	-0.116	0.405	-0.007	0.276	0.165	-0.773	-1.047	0.323	-0.012	0.138	-0.232	0.427	-0.801	0.365	0.541	-0.566	0.645	-0.165	0.863	0.376	0.132	0.033	0.762	1.233	0.357	0.608	0.623	1.619	0.339	0.997	1.111	0.248	0.794	0.957	0.781	-0.194	-0.897	-0.426	-0.152	0.925	-0.545	0.065	1.15	0.371	0.942	-0.111	1.106	0.887	0.788	1.097	0.685	1.451	0.99	0.137	0.781	-0.261	1.289	0.944	1.329	0.334	1.451	1.363	0.995	1.386	0.539	0.989	1.088	0.741	-1.539	1.621	-2.115	0.658	0.93	0.831	1.122	1.313	0.449	-2.494	1.209	0.503	1.13	1.318	1.689	0.879	0.693	-0.797	0.125	-0.681	0.665	1.088	0.555	1.383	1.387	0.373	0.855	1.271	-0.428	-0.209	0.122	1.538	0.503	0.654	1.092	0.911	-0.214	0.409	0.299	0.579	0.162	0.608	-1.608	1.466	0.354	1.054	3.192	-0.192	-0.357	1.596	0.792	4.89	0.672	-0.213	0.446	0.124	-0.107	2.175	2.675	0.273	2.018	0.092	0.079	0.134	0.424	0.433	0.401	0.906	-2.196	1.366	0.244	1.083	0.403	-0.182	0.504	0.739	-2.05	-0.468	0.784	-0.297	0.82	0.574	0.216	-1.095	0.307	0.119	0.541	0.503	-0.145	0.077	0.041	-0.567	-0.51	0.987	-1.579	0.683	1.309	0.491	0.365	0.694	-0.722	-0.218	0.764	-0.336	-0.328	-2.826	1.083	-0.067	0.554	0.932	0.451	0.634	0.498	0.678	1.418	0.046	0.784	0.753	0.966	0.512	0.546	-0.593	-0.296	0.356	-1.77	0.546	0.578	0.708	3.725	-0.909	1.182	0.343	1.651	-0.901	0.555	-0.02	-1.975	0.771	-2.31	0.7	0.449	2.114	-0.054	1.636	1.138	-0.267	-0.162	1.448	0.186	-1.237	-0.209	-0.402	0.394	0.803	-2.737	-0.271	0.025	0.16	0.123	1.089	0.34	0.581	0.345	0.165	0.335	0.465	0.118	0.6	0.717	0.378	0.633	0.441	1.006	2.406	6.044	0.296	0.413	0.358	0.439	0.954	0.924	0.476	0.417	1.131	0.463	0.891	0.912	0.033	1.011	1.342	0.306	-0.238	-0.292
X37536	X2730	-0.026	-1.899	-0.314	-0.383	0.119	-0.362	-0.488	-0.331	-0.66	-1.587	-0.345	-0.485	-0.482	-0.756	0.655	0.515	-1.026	-0.685	-0.405	-1.184	-0.044	-0.89	-0.4	-2.105	-0.126	-0.409	-0.996	-0.703	-0.349	-0.243	0.092	-0.401	-0.415	0.04	-0.432	-0.416	-0.383	-0.525	-0.332	-0.981	-0.583	-1.99	-0.451	-0.274	-1.184	-0.038	0.515	-0.984	-0.269	0.156	-0.331	-1.112	-1.131	0.213	-0.444	-0.361	0.495	-1.411	0.008	-0.378	0.313	-0.349	-0.379	0.01	-0.171	-0.963	-1.046	-0.508	-0.894	-0.561	0.824	0.33	-0.289	-0.761	-0.727	-0.614	-0.42	-0.473	-0.41	-1.418	-0.545	-1.753	-0.507	0.339	0.117	-0.779	-0.095	-0.318	-0.822	1.403	-0.477	-0.133	-0.451	-0.487	-0.506	-0.381	-0.226	0.369	-0.404	-0.34	-0.514	-0.419	-0.432	0.812	-0.493	-0.427	-0.06	-0.12	-0.572	-0.306	-0.38	-0.022	0.491	-0.68	-0.48	-0.916	-0.55	-1.252	-0.357	-0.533	-0.497	-0.392	-0.395	1.319	-0.292	1.01	-0.569	-0.076	-0.491	-1.43	-0.487	-0.412	-0.836	-0.473	-0.072	-1.574	0.155	-0.393	-0.343	-0.419	-1.339	-1.148	-1.013	-0.863	-0.394	0.069	-0.043	-2.057	-0.444	0.229	-0.983	-0.376	-0.796	-0.676	-0.061	-0.497	-1.085	-0.985	-0.48	-0.232	-0.724	-1.133	1.597	-0.361	-1.009	-0.329	-2.105	-1.542	-0.85	-0.185	-0.694	-0.089	-2.494	-0.511	-1.024	-0.544	-1.535	0.476	1.148	-0.245	-0.663	-0.232	0.033	0.634	0.273	-1.934	-1.706	-0.212	-1.496	0.487	-1.232	0.048	-1.153	0.011	-1.124	-0.233	0.032	-2.237	-0.728	-0.074	-0.86	-1.141	1.313	-0.222	0.109	-0.702	-0.402	-0.601	-0.684	-0.713	-0.327	0.11	-1.184	-0.381	-0.635	0.013	-1.431	-0.633	-0.429	0.2	1.422	0.661	0.335	0.866	-1.164	-0.434	-0.38	-0.531	-0.448	0.438	-0.052	-0.385	-0.078	-0.578	-2.304	-0.149	-0.42	0.027	-1.292	-2.854	-0.163	-0.24	-0.379	-0.325	-0.46	-0.068	0.951	-0.531	-0.356	0.792	-0.438	-0.409	-0.407	-0.101	-0.425	0.052	-1.892	0.57	-0.448	-2.079	0.067	-0.443	-2.666	0.278	-1.886	-2.399	-0.176	-0.306	-0.59	-0.372	-0.119	-1.873	-0.44	-0.471	-1.264	-0.138	-0.416	0.061	-0.431	-0.556	-0.536	0.223	-2.035	0.246	-1.127	0.056	-0.118	0.357	-0.102	-0.567	-0.58	-0.413	-0.732	-1.399	-0.725	-0.348	-0.526	-0.335	-0.297	-0.674	-0.36	0.355	-3.088	-0.154	-1.53	0.172	-0.311	-0.345	-0.41	-0.395	-0.543	-0.389	-0.965	-0.257	-0.163	-0.549	-0.295	1.08	-0.357	-0.391	-1.829	-0.499	-0.494	-0.451	0.05	-1.745	-1.108	1.17	-0.383	-1.231	-0.425	0.706	1.882	-0.251	-0.66	0.83	-0.404	1.627	-0.411	-0.079	-0.002	-1.67	-1.177	0.31	-0.422	-0.753	-0.424	-1.029	-0.135	-0.604	-0.423	-0.393	-0.175	-0.377	-0.228	-0.276	0.194	0.182	-1.222	-0.374	0.137	-1.712	3.254	-0.185	-0.201	0.335	-1.18	-1.01	0.964	-0.436	-0.367	5.216	-0.456	-0.413	0.249	-0.42	-0.896	1.024	-0.398	-0.604	0.077
X37536	X33949	0.037	-0.529	-0.037	0.01	0.367	0.116	-0.146	0.358	-0.038	-0.598	0.075	0.5	0.108	-0.224	0.514	1.625	0.842	0.858	0.874	1.108	0.022	-0.663	-0.191	-2.233	-0.56	0.116	0.373	-0.314	-0.265	0.172	-0.21	0.112	0.209	0.293	0.065	-0.265	0.222	-0.198	0.001	-0.958	-0.079	-1.338	0.046	-0.697	-0.465	0.282	0.202	-0.803	0.714	-0.177	0.003	-1.007	-1.011	0.376	0.127	-0.018	0.254	-0.987	0.25	0.056	0.112	0.111	0.029	0.117	-0.162	-0.67	-0.516	0.153	-0.268	-0.161	0.924	0.035	0.13	-0.614	-0.172	-0.073	0.063	-0.0	0.141	-1.788	-0.037	-0.922	-0.176	0.233	0.118	0.025	-0.021	0.13	-1.294	0.339	0.077	-0.226	0.269	-0.225	-0.013	0.047	0.098	0.165	0.076	0.006	0.026	-0.165	-0.024	0.028	-0.595	0.118	0.115	0.731	-0.651	0.105	-0.604	0.13	0.065	0.174	-0.096	-0.384	-0.404	-0.348	0.183	0.061	0.13	0.123	-0.429	0.485	0.426	0.234	0.014	-0.028	-0.192	-1.079	-1.305	0.028	-0.861	0.068	0.421	-1.55	0.746	0.099	0.824	0.06	-1.316	-2.086	0.682	0.772	0.071	0.578	0.51	0.512	0.061	1.149	1.228	0.011	0.698	0.859	0.713	-0.422	-1.446	-2.146	-0.293	0.85	-0.81	-2.568	1.502	0.253	0.8	-0.086	0.688	0.977	0.538	1.279	0.522	1.025	0.434	-0.204	1.005	-0.575	0.255	0.68	1.286	0.14	1.495	1.115	0.576	1.276	0.476	1.257	0.968	0.761	-2.51	1.72	-2.316	0.722	0.633	0.773	1.008	1.13	0.299	-2.54	0.848	0.424	1.562	1.609	1.803	0.878	0.754	-0.637	0.141	-0.549	0.564	0.569	0.477	1.223	1.566	0.053	0.669	1.27	-3.524	-0.579	-0.505	1.733	0.598	0.873	1.053	0.99	-2.65	0.221	0.097	0.541	0.057	0.706	-1.278	0.782	0.187	1.992	1.869	-0.176	-0.243	1.847	0.628	1.487	0.623	-0.221	0.293	0.162	-0.674	2.533	2.722	0.365	2.138	0.477	0.362	-0.062	0.147	0.373	0.109	-0.138	-3.724	-3.572	-0.1	-2.364	0.297	-0.447	-3.146	0.593	-2.429	-2.238	0.508	0.292	0.362	0.47	0.156	-1.163	-0.064	-0.18	1.118	0.467	0.034	0.053	-0.303	-0.365	-0.461	0.804	-2.193	0.539	0.506	0.314	0.111	0.35	-0.781	-0.76	0.872	0.029	-1.134	-2.714	0.593	-0.065	0.548	1.24	0.222	0.513	0.277	0.63	2.907	-0.2	-0.154	0.587	1.317	0.41	0.636	-1.265	-0.503	0.151	-1.112	0.36	0.366	1.095	1.775	0.073	1.363	0.112	1.371	-0.692	0.517	-0.443	-2.758	1.627	-2.174	-0.009	0.422	1.937	-0.094	1.545	0.885	0.087	-0.471	1.425	0.07	-0.63	-0.642	-0.668	0.207	-2.172	-0.824	-0.503	-0.026	-0.419	0.067	0.122	0.11	0.236	0.086	0.031	0.083	0.159	0.114	0.351	0.285	0.105	0.845	0.733	1.69	2.7	6.566	0.067	0.181	-0.58	1.309	0.954	1.478	-0.728	-0.028	1.123	0.327	1.202	-1.186	-0.057	1.233	0.597	-0.76	-0.377	0.028
X37536	X18245	-0.088	-1.187	0.103	0.203	0.084	0.089	0.275	0.358	-0.358	-0.286	0.112	0.288	0.01	-0.222	0.644	1.602	0.604	0.913	0.367	0.722	-0.1	-1.998	-0.709	-2.435	-2.037	0.125	0.29	-0.562	-0.291	0.151	0.379	0.062	-0.006	1.249	0.017	-0.562	0.448	-0.628	0.122	-1.243	0.513	-1.561	-0.134	-1.656	-0.966	0.292	1.576	-0.866	-0.387	-0.631	-0.196	-0.943	0.472	1.512	0.125	-0.068	0.748	-0.737	0.232	0.086	0.024	0.125	-0.037	0.077	0.303	-0.834	-1.62	0.099	-0.005	0.201	2.29	-0.11	0.118	-0.78	0.03	0.096	0.057	-0.437	-0.018	-1.568	-0.253	-0.692	-0.26	0.267	0.127	0.582	0.042	0.144	-2.208	0.847	0.117	0.052	-0.139	0.095	0.115	0.037	0.086	0.611	0.128	-0.164	-0.166	-0.159	0.147	0.067	-0.012	-0.122	0.123	1.279	-1.04	0.288	0.075	0.113	0.237	0.388	0.069	-0.688	-0.15	-0.816	0.481	0.456	0.116	0.089	0.216	0.772	0.72	0.833	-0.743	-0.138	-0.519	-0.067	-1.569	0.012	-0.616	0.281	0.401	-2.346	0.861	-0.077	1.047	0.118	-2.645	-0.453	0.777	0.214	0.076	0.377	0.562	1.538	-0.152	1.037	1.208	0.045	0.602	1.254	0.909	-0.082	-0.908	-0.414	-0.131	0.537	-1.088	-0.445	2.033	0.233	1.129	-0.148	0.824	0.06	0.728	1.353	0.328	1.555	0.1	0.361	0.977	-0.386	0.481	0.642	1.342	0.13	0.905	1.171	1.069	1.643	0.42	1.28	1.018	0.594	-2.759	1.782	-1.573	0.556	0.584	0.87	0.681	1.29	0.312	-2.451	0.631	0.434	0.986	0.801	2.059	0.915	0.539	-0.314	0.143	-0.607	0.242	0.802	0.266	1.364	1.194	0.078	0.843	1.402	-3.326	-0.336	-0.358	1.437	0.665	0.51	1.09	1.101	-1.477	0.075	0.111	0.26	-0.112	0.669	-0.653	-1.027	0.181	-0.424	3.027	-0.426	-0.169	1.607	1.647	3.925	1.09	-0.545	0.238	0.147	-0.278	-0.661	1.898	0.44	1.046	0.393	0.334	0.122	-0.067	0.291	0.137	-0.433	-3.515	-0.032	0.046	-1.004	0.346	0.066	-2.274	1.09	-2.215	-1.221	0.416	0.619	0.033	0.48	0.181	0.071	-0.036	-0.101	0.512	0.261	0.082	0.057	-0.083	-0.262	-0.309	1.042	-1.735	0.559	-0.312	0.057	0.101	0.314	-0.525	0.754	-0.036	-0.53	-0.592	-2.176	-0.18	-0.002	0.462	0.412	0.274	0.298	0.242	0.339	4.43	-0.386	1.037	0.413	1.273	0.159	0.651	-1.094	-0.481	0.158	-0.849	0.495	0.065	1.071	1.186	0.079	1.589	0.124	1.053	-0.275	0.6	-0.227	-2.094	1.167	-1.748	-0.238	0.426	-0.968	0.001	1.561	0.765	0.082	-0.239	1.958	0.047	0.333	-0.267	-0.424	0.255	-1.373	-0.958	-1.179	-0.119	-1.011	0.068	-0.133	0.114	0.338	-0.044	0.074	0.164	0.142	0.113	0.453	0.274	0.067	0.95	0.269	0.431	1.398	-0.051	0.111	0.188	0.293	0.83	-0.305	0.568	0.063	0.071	0.267	-0.141	1.593	-0.174	-0.12	1.152	0.791	-0.266	-0.141	0.133
X37536	X34456	-0.981	-0.206	0.277	0.5	0.192	0.183	0.257	0.371	-0.315	-0.096	0.143	0.521	0.079	0.71	0.185	1.188	0.8	0.755	0.605	0.866	-0.309	-0.925	-0.332	-3.567	-1.308	0.141	0.772	-0.153	-0.11	0.226	0.341	0.145	0.062	1.403	0.061	-0.38	0.231	-0.111	0.168	-0.609	0.455	-0.896	0.135	-0.633	-0.377	0.119	0.241	-0.314	0.329	-0.152	0.243	-0.517	0.02	1.108	0.13	-0.062	1.194	-0.415	0.339	0.188	0.047	0.166	-0.123	0.247	0.325	-0.069	-0.529	0.247	0.85	0.073	2.273	0.01	0.203	-1.698	0.32	-0.124	0.211	-0.456	0.207	-0.703	0.137	-0.855	0.211	0.283	0.182	0.289	0.179	0.112	-1.459	0.681	0.194	0.2	-0.001	-0.227	0.199	0.182	0.178	-0.545	0.177	-0.001	-0.317	0.2	0.254	-0.437	0.279	0.084	0.035	0.991	-1.316	-0.074	-0.103	0.151	0.176	1.238	-0.038	-0.258	0.223	-0.139	0.525	0.423	-0.31	0.173	-0.598	0.484	1.092	-0.388	-1.517	0.33	0.13	0.552	-0.254	0.183	-0.78	0.228	0.375	-1.559	0.722	-0.073	0.273	0.153	-1.375	-0.036	0.155	-0.206	0.142	0.35	0.551	0.701	0.144	1.046	0.681	0.081	0.648	0.533	0.678	-0.129	-0.443	-0.527	-0.064	0.629	-0.578	-0.695	1.217	0.268	0.916	-0.017	0.64	1.023	0.685	0.902	0.556	0.704	0.917	0.132	0.537	-0.35	0.855	0.878	0.876	0.189	0.794	0.897	0.984	1.221	0.384	1.151	0.985	0.465	-1.799	1.447	-1.191	0.407	0.867	0.787	0.885	1.326	0.305	-2.499	1.017	0.412	1.224	0.707	1.63	0.769	0.574	-0.362	0.176	-0.366	0.431	0.975	0.351	1.293	1.111	0.14	0.798	1.266	-2.421	-0.431	-0.179	1.109	0.485	0.404	0.845	0.727	-0.772	0.187	0.179	0.479	-0.364	0.817	-1.035	1.104	0.205	4.588	-1.357	-0.304	-0.362	1.084	0.58	4.869	0.876	-0.354	0.303	0.048	-0.151	1.562	1.422	0.524	1.213	0.4	0.333	-0.067	0.248	0.264	0.157	-2.778	-5.121	-1.293	-0.322	-1.758	0.408	-0.106	-3.489	1.316	-2.852	-0.973	1.216	0.646	0.832	0.604	0.219	-0.765	0.095	-0.445	-0.579	0.575	-0.074	0.123	-0.056	-0.236	0.127	1.332	-2.799	0.97	0.836	0.273	0.165	0.724	-0.321	-0.059	0.84	-0.271	-1.049	-2.724	1.466	0.104	0.606	0.505	0.365	0.647	0.303	0.565	-0.07	-0.186	0.039	0.622	0.842	0.461	1.564	-1.048	-0.632	0.134	-2.631	0.611	0.383	0.399	3.381	0.152	1.716	0.178	2.346	-0.538	0.551	-0.503	2.114	-0.865	-2.937	1.912	0.371	0.164	0.085	1.876	1.24	-0.275	-0.731	1.864	-0.073	-2.754	-0.212	-0.122	0.282	-2.511	-2.488	-0.547	-0.32	-0.855	-0.116	1.18	0.161	0.597	0.201	-0.003	0.186	0.249	0.185	0.483	0.406	0.201	1.845	0.632	1.228	3.503	2.166	0.172	0.223	0.386	0.944	1.423	0.993	0.187	-0.176	0.508	0.307	0.809	0.62	-0.114	1.4	1.495	-0.66	-0.153	-0.291
X37536	X18369	-1.438	-0.317	0.143	0.594	0.095	0.175	0.242	0.353	-0.347	-0.267	0.165	0.512	-0.091	0.819	0.273	1.836	1.006	0.744	0.303	1.08	-0.163	-0.933	-0.514	-2.102	-1.437	0.147	0.72	-0.335	-0.045	0.223	0.318	0.163	-0.121	1.41	0.008	-0.62	0.368	-0.398	0.144	-0.536	0.511	-1.473	0.188	-0.651	-0.027	-0.049	0.757	-0.652	0.365	-0.144	0.236	-0.964	-0.275	1.368	-0.032	-0.101	1.847	-0.654	0.337	0.182	-0.037	0.157	-0.369	0.142	0.392	0.082	-0.825	0.19	1.149	0.014	2.339	-0.111	0.178	-1.578	0.196	-0.248	0.185	-0.694	0.241	-1.511	0.02	-0.195	0.251	0.3	0.188	0.242	0.283	0.138	-1.711	0.758	0.219	0.026	0.237	-0.874	0.261	0.191	0.184	-0.472	0.16	0.261	-0.39	0.223	0.212	-1.42	0.372	0.006	0.137	1.148	-1.797	-0.227	-0.039	0.188	0.223	1.299	0.078	-0.541	0.233	0.215	0.493	0.822	-0.65	0.182	-0.394	0.293	1.391	-0.487	-2.134	0.254	-0.016	0.805	-0.159	0.086	-0.806	0.278	0.372	-1.661	0.775	-0.092	0.446	0.164	-1.599	0.264	0.036	-0.59	0.143	0.311	0.66	1.455	0.145	1.412	0.291	0.088	0.728	0.518	0.699	-0.162	-0.569	-0.446	-0.109	0.434	-0.762	-0.186	1.741	0.27	0.89	-0.127	1.065	1.118	0.674	0.958	0.613	1.374	1.441	0.099	0.533	-0.72	0.768	1.102	1.148	0.186	0.679	0.787	1.241	1.723	0.361	1.504	1.332	0.561	-2.24	2.173	-0.84	0.276	1.018	0.952	1.025	1.536	0.287	-3.825	1.024	0.434	1.443	0.604	1.941	0.69	0.785	-0.886	0.181	-0.63	0.547	0.959	0.325	1.661	1.209	0.164	0.956	1.589	-3.082	-0.818	-0.134	1.019	0.546	0.544	1.127	0.651	-0.852	0.198	0.159	0.253	-0.262	0.901	-0.346	0.632	0.116	4.304	-1.333	-0.196	-0.056	0.76	1.209	3.921	0.862	-0.009	0.32	0.136	-0.281	-0.247	1.057	0.503	0.383	0.28	0.269	0.082	0.251	0.412	0.16	-1.869	-4.791	-0.302	0.159	-1.763	0.369	0.252	-1.245	0.398	-2.589	-0.62	0.623	0.377	0.627	0.514	0.203	-1.234	0.178	-0.309	-0.603	0.601	0.03	0.115	-0.018	-0.119	0.329	1.107	-2.155	0.346	-0.101	0.132	0.14	0.551	-0.125	0.214	0.736	-0.33	-0.522	-1.864	1.139	0.178	0.58	0.147	0.345	0.78	0.303	0.422	-0.956	-0.67	-1.029	-0.236	0.76	0.296	0.755	-0.921	-0.515	0.205	-2.022	0.612	0.204	0.493	4.249	0.157	1.343	0.184	1.808	-0.184	0.564	0.009	0.97	-0.321	-1.676	-0.259	0.329	-0.122	0.198	1.293	0.531	-0.027	-0.156	2.243	-0.024	-1.063	0.023	-0.003	0.274	-1.163	-1.569	-0.98	-0.209	-0.924	-0.251	1.141	0.179	0.556	0.21	-0.154	0.165	0.25	0.201	0.398	0.269	0.135	1.158	0.584	0.651	4.231	5.869	0.163	0.171	0.726	-0.208	1.146	0.95	0.496	-0.2	-0.065	0.013	0.423	0.421	0.045	1.048	1.552	-0.392	0.122	0.005
X37536	X44872	-1.005	-1.65	-0.343	-0.43	-0.387	-0.272	0.108	-0.193	-0.784	-1.62	-0.288	-0.521	-0.412	0.098	0.667	1.58	-0.365	0.34	-0.636	0.162	-0.044	-1.097	-0.29	-1.671	-0.604	-0.316	-0.194	-0.673	-0.023	-0.03	0.502	-0.243	-0.456	0.005	-0.226	-0.222	-0.01	-0.52	-0.09	-1.055	-0.517	-2.099	-0.37	-0.426	-0.431	-0.409	0.643	-1.076	-0.379	0.148	-0.19	-1.092	-0.973	3.354	-0.34	-0.322	0.837	-1.248	-0.039	-0.253	0.971	-0.181	-0.313	-0.065	-0.212	-1.021	-1.087	-0.393	-0.639	0.087	1.444	-0.122	-0.294	-0.987	-0.632	-0.554	-0.282	-0.407	-0.148	-1.851	-0.567	-1.674	-0.363	0.332	-0.033	-0.851	-0.137	-0.301	-2.029	0.788	-0.26	-0.247	-0.354	-0.432	-0.401	-0.367	-0.207	0.374	-0.277	-0.313	-0.456	-0.389	-0.346	0.091	-0.424	-0.298	-0.192	0.007	-0.723	-0.447	-0.457	-0.177	0.384	-0.373	-0.77	-0.797	-0.464	-0.648	-0.27	0.239	-0.592	-0.286	-0.659	0.642	0.567	0.317	-0.701	-0.137	-0.464	-0.293	-0.729	-0.3	-0.898	-0.389	-0.229	-2.317	0.241	-0.202	0.599	-0.291	-1.697	-1.458	-0.719	-1.181	-0.286	0.025	0.501	-1.159	-0.204	1.676	-0.748	-0.143	-0.093	-0.555	0.313	-0.397	-1.227	-1.957	-0.39	0.047	-0.763	-1.55	1.266	0.445	-0.165	-0.072	-1.731	0.091	-0.489	-0.448	-0.111	0.517	-0.871	-0.41	-0.491	-0.46	-0.887	1.035	1.775	-0.298	-0.505	-1.214	0.637	0.263	0.147	-0.758	-0.748	-0.016	-2.163	1.379	-2.796	0.502	-0.107	0.445	0.62	0.908	0.385	-3.171	0.126	0.69	1.273	-2.127	1.953	0.612	1.202	-0.884	-0.27	-0.628	-0.256	-0.422	0.101	0.469	-0.235	-0.292	-0.098	0.399	-2.679	-0.647	-0.478	0.657	0.787	1.023	1.102	-0.178	-1.982	-0.329	-0.29	-0.281	-0.386	2.202	-0.247	-0.377	-0.25	0.574	-1.548	-0.314	-0.387	-0.273	0.759	-0.892	0.376	-0.245	-0.296	0.34	-0.438	-0.7	0.711	-0.064	0.097	0.144	-0.126	-0.014	-0.153	0.324	-0.289	-1.404	-2.994	-0.669	-0.353	-2.767	0.223	-0.787	-2.676	-0.169	-2.474	-2.414	0.357	-0.495	-0.288	0.12	0.012	-1.641	-0.324	-0.4	-1.061	1.287	-0.224	-0.002	-0.382	-0.501	-0.112	0.739	-2.11	0.07	-1.458	-0.056	-0.216	0.15	-0.251	-0.279	0.076	-0.292	-0.523	-0.463	0.128	-0.147	0.152	-0.265	0.103	-0.245	-0.073	0.151	-1.864	0.29	-0.528	0.926	0.082	0.099	0.176	-0.794	-0.589	-0.24	-1.5	0.071	-0.278	0.126	0.142	1.159	0.705	-0.285	-0.668	-0.442	0.027	-0.397	0.204	-1.695	-1.772	-0.385	-0.132	-0.911	-0.261	-0.063	0.101	-0.205	-0.608	1.656	-0.264	-0.393	-0.416	-0.33	0.32	-2.235	-0.729	-0.949	-0.363	-0.762	-0.27	-0.225	-0.275	-0.202	-0.29	-0.271	-0.156	-0.379	0.05	-0.137	-0.489	-0.048	-0.18	0.097	0.447	-0.951	0.646	-0.265	0.206	0.174	-0.771	0.128	0.803	-0.063	-0.394	0.236	-0.528	-0.244	-0.19	-0.287	-0.409	1.174	-0.858	-0.382	-0.213
X37536	X33422	-0.225	-0.257	0.099	0.886	0.183	0.165	0.477	0.23	-1.154	0.089	0.165	0.25	-0.083	0.804	-0.257	2.102	0.732	0.135	-0.07	0.417	0.116	-0.568	-0.935	-1.726	-0.894	0.135	0.618	-0.397	-0.241	0.222	-0.011	0.172	-0.339	0.651	0.055	-0.132	0.393	-0.263	0.062	-1.035	0.392	-0.5	0.185	-0.63	0.671	-0.005	0.944	-0.5	0.165	-0.038	0.197	-0.39	0.113	1.663	-0.091	-0.149	2.07	-1.601	0.315	0.153	0.091	0.165	-0.247	0.189	0.496	0.057	-0.849	0.362	0.745	0.631	1.678	0.005	0.162	-1.493	0.563	-0.502	0.199	-0.325	0.27	-1.364	-0.004	0.045	0.223	0.284	0.165	0.089	0.268	0.123	-1.82	0.748	0.193	0.21	0.296	-0.166	0.025	0.151	0.172	-0.867	0.162	0.042	0.105	0.231	0.16	-1.757	0.33	0.004	0.202	0.531	-0.923	-0.181	0.016	0.038	0.199	1.417	0.057	-0.172	-0.018	0.445	0.817	0.675	-0.272	0.178	-0.349	0.621	0.894	0.143	-1.017	-0.16	0.086	0.859	0.274	0.043	-0.381	0.25	0.433	-1.769	0.652	0.062	-0.225	0.148	-1.414	0.92	-1.204	-1.0	0.163	0.245	0.496	0.623	0.214	1.251	-0.055	0.172	0.458	0.24	0.36	-0.011	-0.377	0.309	0.066	0.426	-0.661	1.189	1.573	0.224	0.753	-0.096	0.32	0.631	0.351	0.58	0.059	0.679	0.9	0.376	0.309	-0.756	0.235	1.006	0.979	0.139	0.37	0.166	1.258	1.775	0.276	0.637	0.91	0.338	-1.084	2.12	1.187	0.222	0.994	0.794	0.461	1.419	0.306	-1.981	0.369	0.363	0.808	-0.209	1.29	0.581	0.499	-0.495	0.184	-0.439	0.165	0.456	0.188	1.306	0.434	0.136	0.831	1.121	-3.565	-0.534	0.008	-0.531	0.562	-0.212	0.95	0.889	0.193	0.186	0.16	0.457	-0.429	0.725	-0.166	0.417	-0.002	1.46	2.142	-0.242	-0.304	0.233	1.485	5.275	0.925	0.065	0.256	0.197	-0.22	1.064	0.166	0.503	1.096	0.238	0.287	0.165	0.245	0.189	0.097	-1.173	-5.348	-0.781	0.256	-0.557	0.378	0.576	-1.179	0.821	-4.932	0.56	0.784	0.362	0.56	0.572	0.199	0.7	0.184	-0.247	-4.42	0.606	0.089	0.051	0.08	-0.388	0.121	2.0	-2.986	0.369	-0.451	-0.089	-0.356	0.696	0.177	-0.143	0.587	-0.281	0.045	-1.317	0.737	0.195	0.316	0.059	0.237	-0.256	0.295	0.376	1.132	-0.382	0.31	0.929	0.703	0.381	0.416	-1.365	-1.375	0.195	-2.269	0.729	0.676	-0.157	4.781	0.268	1.292	0.132	1.599	0.217	0.468	0.068	3.438	-1.055	-1.227	-0.267	0.36	-1.151	0.163	0.626	0.848	-0.228	0.055	2.969	-0.442	0.009	0.507	0.252	0.287	0.313	-4.363	-1.83	-0.189	-1.742	-0.514	1.152	0.124	0.646	0.163	-0.234	0.204	0.129	0.201	0.305	0.807	0.195	1.07	0.296	1.079	3.433	5.695	0.162	0.094	1.31	-0.97	1.088	0.597	0.521	0.126	0.12	0.132	-0.191	1.182	0.154	0.549	1.434	0.274	-0.459	0.113
X37536	X33364	-0.754	-0.935	0.112	0.403	0.139	0.088	0.256	0.327	-0.917	0.71	0.055	0.287	-0.071	0.274	1.626	0.731	0.424	0.081	0.296	1.251	-0.216	-1.508	-0.896	-2.133	-1.159	-0.121	-0.771	-0.711	-0.135	-0.074	0.227	0.065	-0.213	1.026	0.02	-0.823	-0.028	-0.505	0.003	-0.142	0.073	-0.52	0.181	-1.718	-0.072	0.079	0.401	-1.267	0.224	-0.335	0.286	-0.02	-0.879	2.025	0.052	0.017	1.633	-0.656	0.341	0.081	-0.069	-0.006	-0.091	0.373	0.537	0.518	-0.629	0.063	0.323	0.641	2.646	0.197	0.075	-0.953	0.593	-0.523	0.025	-0.759	0.352	-2.455	-0.225	-1.358	-0.573	0.284	0.036	-0.079	0.156	-0.119	-2.375	0.818	0.351	-0.015	0.441	-0.418	-0.104	-0.255	0.045	0.313	0.099	0.153	-0.16	-0.334	0.245	-0.359	0.285	-0.087	-0.132	-0.253	-1.24	-0.593	-0.532	0.372	0.087	1.458	0.696	-0.487	0.079	-0.511	0.008	0.283	-0.345	0.063	-1.054	1.169	-0.189	-0.651	-1.03	0.697	-0.366	0.127	0.108	0.006	-0.39	0.008	0.35	-2.185	1.169	0.148	-1.384	0.058	-1.675	0.658	-0.346	-1.677	0.047	0.29	0.741	-2.191	0.249	-0.091	0.53	0.045	0.338	-0.092	0.812	-0.362	-0.966	0.317	-0.314	0.422	-1.171	-1.414	1.705	0.17	0.847	-0.187	-1.454	0.543	0.448	1.435	0.076	-0.011	-2.118	0.501	0.445	-0.271	0.644	0.842	2.661	0.018	0.471	1.038	1.25	1.866	0.142	0.633	-0.328	-0.213	-2.671	0.965	-2.422	0.629	0.583	1.094	0.729	2.057	0.129	0.3	1.37	0.4	0.855	1.239	3.67	0.463	0.677	0.055	0.113	-0.224	0.37	0.526	0.264	1.042	1.669	0.061	0.745	1.874	-4.129	-0.255	-0.286	0.641	0.765	-0.027	0.117	0.772	0.665	-0.095	0.028	-0.102	0.15	0.861	-0.263	-0.548	0.142	3.184	-0.659	-0.015	-0.171	1.656	1.779	-1.197	0.164	0.198	-0.002	0.221	-0.057	2.342	1.76	0.125	0.463	0.109	0.148	0.025	0.015	0.088	0.06	0.002	-3.834	-1.62	-0.182	-0.511	0.355	-0.451	-1.993	0.899	-2.901	-0.402	0.612	0.321	0.491	0.57	0.099	0.576	-0.012	-0.235	-0.994	0.538	0.077	-0.002	-0.252	-0.466	0.209	0.963	-1.941	0.526	0.397	0.085	-0.031	0.519	-0.119	0.628	0.851	0.06	0.069	-0.032	0.239	0.093	0.242	-0.066	0.255	0.11	0.231	0.484	0.468	0.023	1.152	1.336	0.553	0.172	0.979	-1.924	-0.366	0.127	-0.823	0.381	0.379	0.391	3.161	0.321	0.663	0.044	0.893	0.007	0.183	0.165	0.807	-2.025	-2.067	0.225	-0.056	-0.367	0.049	0.782	-0.328	-0.145	-0.773	2.124	0.019	-0.793	-0.04	0.242	0.257	-2.498	-1.29	0.959	-0.006	-0.607	-0.065	0.937	0.04	0.659	0.072	-0.113	0.119	-0.149	0.096	-0.224	-0.817	-0.02	1.561	0.33	0.306	0.196	0.071	0.061	0.158	0.965	-0.574	1.017	0.854	0.347	0.222	0.366	-0.287	-0.297	-0.01	0.006	0.283	0.899	-0.844	-0.27	-0.001
X37536	X33947	-0.367	-2.043	0.373	0.879	0.651	0.12	0.074	0.395	-0.955	1.335	0.127	0.637	-0.33	0.066	0.566	1.648	0.435	-0.973	0.871	-0.469	-0.438	-0.684	-1.049	-3.073	-0.543	-0.131	0.293	-0.387	-0.277	0.19	0.791	0.125	-0.566	0.49	0.066	-0.045	-0.442	-0.31	0.097	-0.436	0.349	-0.957	0.315	-0.498	-1.468	0.56	1.191	-0.017	-1.332	-0.065	-0.185	-1.097	-0.274	2.097	0.097	-0.183	1.725	-0.944	0.278	0.109	0.044	0.13	-0.323	0.423	0.677	-0.752	-1.096	0.24	1.129	0.568	1.729	0.18	0.135	-0.248	-0.881	0.577	-0.114	-0.522	0.292	-2.282	0.706	-1.119	-0.277	0.067	-0.029	0.056	0.469	0.063	-0.908	0.307	0.405	0.432	0.42	0.07	0.139	-0.137	0.124	1.125	0.146	0.475	-0.233	0.337	0.145	1.158	0.276	0.101	0.048	1.333	-0.507	0.637	-0.341	-0.112	0.182	0.704	0.084	-0.453	0.908	-2.123	0.988	-1.021	-0.577	-0.067	-0.542	0.901	0.742	-0.262	-0.654	1.09	-0.359	0.642	0.951	0.236	-0.979	-0.36	0.04	-0.814	0.707	0.06	-0.231	0.127	-1.424	1.951	-0.798	-2.242	0.116	0.575	0.593	1.72	0.208	1.31	-1.83	0.066	-0.191	-0.462	0.785	0.131	0.046	2.213	-0.311	-0.348	-0.695	2.269	1.477	0.253	1.065	0.11	-2.345	-0.962	0.832	1.267	0.681	0.061	-2.509	0.479	-0.716	-0.432	1.315	0.993	1.362	0.076	-0.088	-1.637	1.016	1.429	0.04	-1.038	-0.244	0.254	-2.084	0.175	3.881	0.649	1.071	0.873	-1.014	1.342	0.298	-3.445	1.316	0.423	-0.016	-1.501	1.813	-0.075	0.757	-0.903	0.137	-0.57	0.093	1.248	-0.417	1.425	1.549	0.056	0.863	1.385	-0.649	-0.587	-0.0	-0.227	0.488	0.915	0.255	1.01	0.767	-0.501	0.086	0.288	0.044	0.677	-0.228	0.66	0.161	3.725	5.27	0.098	-0.295	1.758	-1.575	0.041	0.956	0.236	0.161	0.181	0.406	1.913	2.981	0.23	0.349	0.106	0.05	0.128	0.004	0.144	0.006	-1.619	-0.17	1.295	0.145	1.038	0.391	0.496	0.854	-0.325	-2.461	-3.075	1.122	-0.786	-0.105	0.168	0.182	1.143	0.058	0.174	-2.18	-0.484	0.124	0.008	0.045	0.111	0.583	0.359	-1.302	0.05	-0.457	0.105	0.006	0.675	0.042	0.401	0.769	0.077	-0.052	0.09	0.698	0.172	0.427	-0.15	0.246	-0.589	0.202	0.068	0.695	0.111	-0.979	0.332	-0.953	0.288	0.105	1.306	-0.231	0.161	-1.036	0.574	0.546	-0.854	4.166	0.193	0.408	0.121	-2.32	0.045	0.324	0.111	0.091	-2.236	-2.534	-0.94	0.203	0.743	0.141	0.078	-0.997	0.182	0.083	0.787	0.088	1.396	0.335	0.592	0.139	-0.474	-2.149	0.073	-0.011	0.053	-0.077	1.089	0.108	0.561	0.153	-0.139	0.189	-0.312	0.121	0.094	-0.16	0.093	1.8	0.24	0.524	-1.084	3.877	0.028	0.183	0.73	-0.069	0.428	0.435	0.078	0.061	0.767	-0.245	0.368	1.96	0.072	-0.158	1.377	0.751	0.18	0.056
X37536	X2734	-0.474	-0.686	0.011	0.609	-0.108	0.132	0.143	0.039	-0.061	0.022	0.111	-0.219	-0.089	2.022	0.928	1.935	0.798	-0.134	-0.368	1.956	-0.039	0.06	-0.474	2.077	-1.39	0.005	-0.215	-0.486	-0.177	0.173	0.248	0.113	-0.124	-2.909	-0.307	-0.636	0.253	-0.393	0.05	0.033	-0.126	-0.266	0.201	-0.405	0.441	0.254	0.877	-0.965	-0.047	0.007	0.235	-0.803	-0.74	2.575	0.104	-0.335	2.468	0.381	0.274	0.127	-0.11	0.118	-0.172	0.261	0.212	-0.283	-1.025	0.431	0.017	-1.345	2.332	0.053	0.06	-1.378	1.015	0.122	0.083	-0.162	0.236	-0.636	-0.026	0.223	0.228	0.186	0.122	-0.307	0.218	0.102	-1.134	0.73	0.211	0.364	0.166	0.164	-0.127	-0.274	0.115	1.37	0.037	0.386	0.202	0.052	0.119	-0.118	0.34	-0.096	0.131	0.117	-0.635	-0.21	-0.105	0.426	0.385	0.263	0.223	0.242	-0.084	-0.026	1.554	0.573	-0.719	0.123	-0.132	1.395	1.785	0.346	-1.037	0.212	0.094	2.693	0.536	0.019	-0.383	0.19	0.393	-2.462	0.628	0.275	-0.418	0.076	-0.286	1.33	-1.872	-1.559	0.104	-0.461	0.549	-0.337	-0.524	1.104	0.446	0.116	0.302	0.917	0.214	0.141	-0.61	0.41	-0.037	-0.387	-0.485	0.636	1.231	0.208	1.695	-0.113	0.484	0.471	0.426	0.098	0.52	-0.066	-1.67	0.292	-0.827	-0.713	0.138	0.877	1.217	0.02	-0.879	-1.611	0.67	0.777	0.204	0.931	0.176	0.042	-1.896	1.714	-1.329	0.175	0.466	0.767	0.445	1.457	0.313	-5.929	0.391	0.332	0.41	-0.352	3.093	1.592	0.594	-0.515	0.126	-0.456	0.265	0.042	-0.09	1.168	1.289	0.078	0.517	1.314	-2.258	-0.702	0.206	2.718	0.496	-0.316	0.924	0.295	1.935	-0.017	0.086	0.066	-0.136	0.987	-0.584	1.14	0.201	6.665	1.4	-0.098	-0.093	1.177	-0.188	1.959	0.726	0.228	0.174	0.204	-0.297	0.664	2.927	0.461	0.981	0.041	0.119	-0.002	0.13	0.253	0.058	-2.044	-3.47	0.527	0.08	-0.013	0.403	0.413	-1.381	-0.531	-3.303	0.313	0.533	-0.139	-0.197	0.482	0.022	0.477	0.164	-0.094	-0.92	0.558	0.12	0.114	0.052	-0.128	0.402	0.888	-2.155	-0.068	-1.491	-0.108	0.013	0.446	-0.084	0.558	0.912	0.051	-0.466	1.028	1.154	0.173	0.769	-0.652	0.303	0.713	0.337	-0.211	-3.091	0.018	-1.998	0.228	0.187	0.362	0.503	-1.158	-0.624	0.143	-2.37	0.495	-0.052	0.339	4.19	0.263	0.894	0.122	2.644	0.148	0.539	0.292	1.532	-1.796	-2.63	-1.155	0.095	0.23	0.133	0.295	-0.056	0.034	-0.553	2.421	-0.1	-1.309	0.336	0.341	0.259	-1.931	0.766	0.896	0.057	-0.609	0.03	0.772	0.003	0.209	0.032	0.003	0.17	-0.545	0.183	0.176	-0.137	0.119	2.058	0.381	0.343	-1.148	-2.363	0.116	0.141	0.963	-1.675	0.658	0.297	0.016	0.01	0.526	-0.696	-0.772	0.139	0.132	-0.725	1.588	0.077	0.164	-0.058
X37536	X43829	-1.006	-0.587	0.316	0.489	0.164	0.167	0.357	0.385	-0.381	-0.542	0.208	0.54	0.064	0.729	0.901	1.48	1.041	0.987	0.59	1.167	-0.284	-0.866	-0.415	-2.593	-1.351	0.129	0.614	-0.59	0.156	0.249	0.546	0.18	0.233	0.92	0.098	-0.413	0.341	-0.084	0.143	-0.46	0.515	-1.597	0.104	-0.926	-0.782	0.182	0.423	-0.121	0.529	-0.3	0.158	-0.585	-0.254	0.658	0.141	-0.045	1.502	0.17	0.34	0.199	0.067	0.18	-0.048	0.186	0.382	-0.247	-0.361	0.066	0.539	-0.063	2.286	-0.038	0.216	-1.405	0.36	0.295	0.235	-0.513	0.265	-1.28	-0.101	-0.852	0.181	0.299	0.202	0.16	0.044	0.2	-1.05	0.702	0.083	0.058	0.193	-0.72	0.323	0.185	0.208	-0.372	0.21	0.145	-0.549	0.117	0.25	-1.299	0.059	0.148	0.159	1.254	-1.243	-0.066	-0.218	0.084	0.29	1.16	0.035	-0.385	-0.007	-0.202	0.36	0.719	-0.315	0.212	-0.556	0.658	0.975	-0.409	-1.739	0.602	-0.072	0.412	-0.963	0.177	-1.088	0.082	0.407	-1.9	0.647	-0.053	0.416	0.186	-1.627	-0.711	0.303	0.458	0.19	0.521	0.6	1.246	0.191	1.214	1.146	0.069	0.882	1.129	0.844	-0.209	-0.688	-1.357	-0.138	0.702	-0.661	-0.681	1.454	0.284	0.96	-0.046	0.99	1.042	0.796	1.158	0.574	1.237	1.129	0.165	0.718	-0.444	1.001	0.983	1.132	0.215	0.854	0.973	1.094	1.543	0.479	1.651	1.103	0.615	-2.439	1.797	-2.779	0.514	0.973	0.841	1.244	1.401	0.307	-3.333	1.23	0.434	1.584	1.093	1.847	0.934	0.685	-0.62	0.2	-0.603	0.667	1.394	0.421	1.368	1.215	0.148	0.935	1.434	-2.88	-0.552	-0.254	1.77	0.528	0.547	0.849	1.063	-0.957	0.283	0.213	0.428	0.003	0.827	-0.887	0.8	0.198	5.198	-2.161	-0.471	-0.039	1.174	1.642	3.745	0.797	-0.113	0.329	0.131	-0.519	2.386	1.439	0.486	1.088	0.389	0.331	0.039	0.265	0.329	0.214	-0.927	-3.909	-1.248	0.026	-1.866	0.386	-0.127	-1.373	0.781	-1.673	-1.471	0.935	0.394	0.894	0.514	0.243	-0.912	0.015	-0.13	0.061	0.57	-0.043	0.065	-0.19	-0.255	0.043	1.025	-1.519	0.496	0.543	0.264	0.2	0.552	-0.169	0.031	0.839	-0.138	-0.535	-2.492	0.401	0.099	0.576	0.624	0.366	0.736	0.294	0.249	1.6	-0.343	0.377	0.294	1.192	0.422	0.754	-1.486	-0.313	0.225	-1.357	0.548	0.299	0.758	4.222	0.004	1.572	0.209	2.054	-0.369	0.548	-0.378	-1.273	0.104	-1.7	0.937	0.374	-0.384	0.115	1.652	0.401	-0.135	-0.223	1.753	-0.095	-2.138	-0.119	-0.434	0.298	-0.919	-2.113	-0.594	-0.156	-0.494	0.08	1.123	0.202	0.541	0.231	-0.038	0.138	0.195	0.22	0.251	0.335	0.204	1.5	0.599	0.771	4.986	4.712	0.191	0.228	0.192	-1.306	0.938	1.052	0.4	0.013	0.3	0.167	0.784	-0.594	-0.104	1.121	1.25	-0.375	-0.092	0.043
X37536	X52473	-0.441	1.158	0.056	0.067	0.631	0.096	-0.339	0.349	-0.263	-2.23	0.027	0.445	0.042	0.102	1.473	0.428	-0.007	-0.403	0.841	-0.865	-1.116	0.271	-0.389	3.009	-0.613	0.01	0.057	0.216	0.138	0.146	0.793	-0.017	0.505	1.734	0.145	0.196	-0.155	-0.627	0.045	-1.608	-0.84	-0.085	0.223	0.323	0.074	0.722	0.959	0.922	0.026	0.127	-0.119	-0.556	-0.552	-0.036	0.187	0.068	0.727	1.084	0.371	0.054	0.019	-0.052	0.329	-0.482	0.353	-0.124	-0.067	0.339	1.168	-0.483	0.448	0.268	0.082	-1.456	-0.333	0.67	-0.13	0.396	0.142	0.496	-0.001	0.861	-0.724	0.16	-0.015	0.069	-0.231	0.059	-1.494	-0.112	0.099	-0.006	0.346	0.264	-0.321	-0.409	-0.007	1.088	0.066	-0.12	0.147	-0.376	-0.144	0.404	0.288	0.07	0.004	-0.85	-1.64	0.513	0.213	-0.355	0.498	0.78	0.836	0.223	0.603	1.794	1.031	-0.993	-0.943	-0.022	0.048	1.18	-1.47	-0.613	0.25	-0.939	0.37	-1.496	-1.248	0.15	1.009	-0.02	0.29	-1.314	-0.668	0.254	-0.281	0.03	-1.296	-0.227	-0.913	-1.179	0.019	0.705	-0.078	-1.901	-0.317	0.136	0.506	-0.03	0.808	0.353	1.142	0.082	-0.499	4.793	-0.112	-1.447	0.069	-1.806	2.028	0.103	0.779	0.037	0.193	0.914	0.673	0.398	0.151	-2.556	-1.7	0.246	0.426	0.723	-0.163	-0.576	-0.711	0.12	0.533	1.962	-0.118	0.78	0.347	-0.181	0.179	0.232	-1.198	-1.75	0.741	0.647	0.262	0.572	0.516	0.474	0.067	-1.017	1.477	0.262	1.267	0.892	2.535	0.845	0.773	0.849	-0.07	-0.412	0.269	0.251	0.364	-1.305	-0.945	0.037	-0.069	0.439	-2.036	-0.509	-0.371	-1.038	0.431	-0.058	-0.097	0.68	-0.213	-0.39	0.047	0.388	0.373	-0.228	-0.209	-1.354	-0.195	-2.879	1.289	0.067	-0.246	0.68	-2.283	-1.002	-0.871	0.34	-0.004	0.334	-0.614	-2.954	0.699	-0.389	1.321	0.109	0.237	0.027	0.063	0.174	0.092	1.321	3.75	-7.013	-0.063	-2.595	0.055	-0.118	-4.91	0.563	-0.669	-3.173	1.238	0.266	0.451	0.357	0.153	1.214	-0.355	0.266	2.483	-0.399	0.054	0.024	-0.172	0.233	1.393	-0.712	1.132	-0.036	-0.213	0.302	0.026	-0.342	-0.229	-0.228	0.543	-0.008	-0.157	-1.241	-0.262	0.026	0.552	0.84	0.291	0.293	0.207	0.107	5.239	0.064	-1.524	-0.875	0.628	-0.161	-0.013	-0.144	0.189	-0.06	1.436	-0.042	0.032	0.841	0.039	0.184	1.501	-0.034	-0.367	0.015	0.368	0.321	1.116	-1.169	-1.172	-1.786	0.392	1.022	-0.037	1.161	-0.044	0.039	0.42	1.144	0.029	-1.877	0.265	0.02	-0.191	-3.665	-1.475	1.453	0.167	-0.246	0.025	0.157	0.03	0.253	0.039	0.19	0.193	-0.24	0.14	-0.339	0.223	-0.014	0.008	1.257	1.079	4.943	1.399	0.029	0.087	-0.007	-1.424	0.178	-0.768	-0.854	-0.127	-0.148	0.511	1.922	-0.663	-0.048	-0.261	-0.027	-1.073	-0.006	0.049
X37536	X18280	0.932	1.501	0.354	-0.116	0.636	0.052	0.397	0.376	0.733	-0.728	0.032	0.622	-0.339	-0.462	-1.049	1.692	0.972	0.118	0.864	0.325	-1.157	-0.898	0.41	-0.107	-0.573	0.136	-1.062	0.677	0.099	0.11	-0.791	0.036	-0.079	-1.516	0.099	0.445	0.097	-0.102	0.063	-0.541	0.578	0.053	0.118	-0.285	-0.168	-0.146	-2.767	0.452	-0.526	0.156	-0.199	-0.723	-1.302	1.206	0.154	0.107	1.015	-2.776	-0.093	0.045	0.059	0.053	0.049	0.068	0.211	0.999	0.603	0.131	0.205	-0.651	0.482	-0.197	0.035	-1.369	0.155	-0.369	-0.129	0.16	-0.275	-0.273	0.362	0.575	0.453	0.091	0.045	-0.311	0.045	0.044	1.309	0.162	0.273	0.302	-0.451	0.089	-0.156	-0.16	0.04	1.129	0.069	-0.534	0.22	0.318	0.128	0.017	0.787	-0.02	0.099	0.241	0.781	0.622	0.072	0.525	-0.119	-0.202	0.116	0.881	0.902	-2.003	-0.223	-0.997	0.288	0.039	-0.603	0.122	0.138	-1.088	0.115	-0.651	-0.278	1.642	0.298	-0.244	0.272	0.328	0.475	-0.26	0.109	-0.223	1.106	0.026	0.389	0.806	0.193	-1.658	0.039	0.309	-0.02	0.533	-0.192	-0.046	0.096	0.057	-1.028	-0.476	0.48	0.114	-0.191	0.642	-0.321	0.377	-0.015	0.226	1.506	0.234	1.066	0.033	1.738	-0.464	-0.282	-0.377	0.667	0.195	2.029	-0.157	0.329	0.089	-0.304	-0.939	1.017	-0.038	-0.195	-0.242	-0.707	0.22	0.468	-0.336	1.446	0.736	-1.968	0.65	-2.676	-0.548	1.073	-0.357	-0.274	-0.934	-0.037	-3.155	-3.408	-0.162	-1.469	1.918	-0.414	-0.673	-0.044	-0.886	-0.025	-0.169	-1.311	-1.095	0.29	1.449	0.749	-0.294	0.855	0.548	-2.538	-0.222	0.363	-3.261	0.47	-0.405	1.095	0.113	1.483	0.058	0.069	-0.52	-0.038	0.381	-1.511	2.485	0.268	-0.481	1.904	-0.468	-0.306	1.536	-1.29	1.867	-0.658	-0.069	0.274	0.051	0.029	-1.206	0.236	-0.106	-1.655	-0.085	0.43	0.04	-0.442	0.042	0.017	4.608	-0.599	2.722	-0.094	1.559	-0.005	-1.425	0.372	-1.06	1.553	0.601	-0.468	-0.531	-0.706	0.551	0.08	-2.174	0.19	-0.376	-1.003	-0.162	0.064	0.035	0.259	-0.478	-0.807	1.238	2.168	-0.041	-0.212	-0.047	0.017	0.661	-0.345	-0.641	0.506	0.009	0.243	-1.292	-1.168	0.047	-0.495	0.817	-0.217	-0.658	0.388	0.901	-1.211	-0.082	-0.89	0.152	-0.34	0.388	0.12	0.696	-0.012	-0.039	1.437	0.557	-0.1	0.275	-1.232	0.044	-1.089	0.036	1.228	0.394	0.429	0.39	2.029	1.346	1.088	1.819	0.488	-0.56	0.075	-1.418	-0.058	0.304	-0.618	0.64	0.016	0.817	0.476	-0.164	0.062	-1.077	-0.555	0.862	0.16	-0.722	-0.093	-3.361	0.031	0.123	0.019	0.242	0.144	-0.099	0.152	-1.309	0.369	0.014	0.138	0.268	1.398	-1.646	8.177	0.01	-0.153	0.524	0.459	0.276	0.23	-0.04	0.078	-0.094	-0.433	1.444	0.477	0.087	-0.088	-1.172	0.482	-0.302	0.028
X37536	X587	0.647	0.543	0.336	0.526	-0.034	0.106	0.309	0.304	-0.071	-0.116	0.119	-0.978	-1.251	-0.147	0.983	-0.904	0.08	-0.026	0.536	0.247	-0.138	-0.366	0.056	0.522	-0.555	0.088	-0.455	-0.283	-0.626	0.18	0.278	0.147	0.232	0.451	0.181	-0.148	0.254	-0.178	0.085	0.188	0.196	-0.81	0.281	-0.167	-0.827	0.279	1.032	0.846	0.133	-0.108	0.238	-0.262	-0.173	1.457	0.119	0.086	0.801	-0.62	0.164	0.01	0.155	0.154	0.115	-0.013	0.361	-0.686	-0.106	0.291	0.248	-0.055	0.408	0.209	0.048	-0.043	0.367	-0.321	0.135	-0.173	0.231	-1.439	-0.358	-1.078	0.053	0.089	0.156	-0.13	-0.209	0.18	1.157	0.108	-0.161	0.5	0.152	0.46	-0.353	-0.083	0.015	1.946	0.161	-0.05	0.307	0.147	0.19	-0.048	0.177	0.038	0.206	1.955	-0.368	0.019	-0.071	0.04	0.322	0.473	-0.658	0.164	-0.163	0.515	0.467	-0.033	-0.084	-0.082	0.239	0.843	0.301	1.221	0.28	-1.264	-0.27	0.175	-1.552	0.15	0.211	0.269	0.381	0.152	0.586	0.106	0.262	0.146	0.82	0.493	0.488	-0.963	0.146	0.539	-0.207	-0.988	-0.057	0.319	1.511	0.107	0.385	1.062	-0.272	0.287	0.098	1.905	0.333	0.411	0.027	-0.885	1.468	0.005	0.591	0.077	0.621	2.626	0.014	0.562	0.105	0.847	0.402	0.309	-0.449	0.156	-0.027	0.161	0.86	0.024	-0.302	0.516	0.156	0.947	0.051	0.917	0.824	0.1	0.26	-0.086	-1.104	0.392	0.058	0.43	0.183	0.275	0.287	-1.699	-0.732	0.47	0.511	1.182	0.439	0.193	0.151	-0.119	0.155	0.128	0.201	0.961	0.048	1.045	-1.625	0.014	0.104	0.592	-2.224	0.041	-0.036	0.488	0.576	-0.192	0.369	0.596	-0.46	0.254	0.088	-1.464	0.309	0.24	0.082	1.317	0.079	0.091	4.289	0.196	-0.065	-0.389	-0.294	7.555	0.645	-0.297	0.133	0.063	0.293	0.665	-1.167	0.02	2.345	-0.033	0.201	0.151	0.054	0.995	0.056	1.549	0.259	3.015	0.042	1.64	0.278	-0.088	0.179	1.242	0.131	0.05	-0.039	0.869	-1.361	0.58	0.197	0.472	-0.051	0.238	-0.283	-0.561	0.149	-0.034	0.037	0.056	-0.561	2.352	-1.97	0.005	-0.138	-0.478	0.11	0.268	-0.161	-0.017	0.703	0.146	-0.172	-2.319	0.673	-0.137	-0.539	1.549	-0.057	-0.194	0.4	0.878	0.176	-0.193	-0.154	1.416	0.688	0.399	-0.438	-0.252	0.192	-0.198	0.207	0.197	0.515	0.867	1.991	0.183	0.933	0.151	1.164	-0.446	0.319	0.029	1.665	-1.601	-0.612	0.299	0.26	0.197	-0.08	0.412	2.149	0.143	-0.286	1.818	-0.621	0.758	-0.611	0.171	0.187	0.435	1.066	0.627	0.292	-2.172	0.157	-0.428	-0.014	-0.428	0.047	0.124	0.174	0.308	0.08	-0.064	-0.179	-0.149	0.118	0.026	-2.936	0.437	-16.363	0.092	0.161	-0.249	0.872	0.981	1.062	0.178	0.097	1.511	-0.043	0.529	-1.304	0.124	0.471	2.628	0.439	-0.307	0.135
X37536	X48152	-0.491	-1.317	-0.422	-0.604	-0.247	-0.195	0.276	-0.457	-0.737	-0.782	-0.264	-0.482	0.165	-0.447	0.443	-0.398	-0.919	-0.463	0.513	-0.892	-0.19	-0.763	-0.365	-2.755	-0.846	-0.266	0.11	-0.708	-0.591	-0.137	-0.389	-0.313	-0.067	1.333	-0.013	-0.532	-0.501	-0.541	-0.365	-0.768	-0.404	-0.979	0.201	-0.401	-1.33	-0.204	-0.589	0.635	0.757	-0.432	-0.25	-0.834	-0.32	-1.082	-0.431	-0.352	-0.01	-1.11	-0.116	-0.302	-0.058	-0.294	-0.438	-0.508	-0.431	-1.053	-0.694	-0.395	0.056	-0.202	-0.103	-0.289	-0.412	-0.879	-0.445	-0.559	-0.319	-0.501	-0.33	-1.319	-0.319	-0.001	0.9	0.681	-0.071	-0.997	-0.491	-0.268	-0.658	0.472	-0.429	-0.031	-0.417	-0.067	-0.393	-0.459	-0.222	2.067	0.1	-0.171	-0.485	-0.419	-0.445	0.366	-0.661	-0.222	-0.334	-1.1	-0.813	-0.657	-0.583	1.033	1.076	0.502	-0.689	-0.593	-0.597	-1.878	-0.838	-0.348	-0.687	-0.393	-0.022	1.663	-0.271	-0.884	-0.535	-0.721	-0.55	-1.121	-1.209	-0.352	-1.017	-0.497	-0.507	-0.401	0.461	-0.463	1.132	-0.384	-1.045	-0.785	-0.636	-1.026	-0.272	-0.014	-0.531	-1.246	-0.166	1.469	-0.207	-0.38	-0.588	0.086	-0.264	-0.437	-1.153	-2.131	-0.214	0.394	-0.692	-2.342	1.206	-0.434	-0.279	0.102	-0.563	0.353	-0.567	-0.3	-0.382	0.886	-0.711	-0.281	-0.617	-0.366	-0.892	0.392	1.092	-0.339	-1.008	-0.406	-0.397	0.358	0.92	0.305	-1.178	-0.623	-2.077	-0.843	-2.657	-0.182	-0.595	-0.572	2.081	-0.922	-0.265	-2.915	-0.624	0.362	-0.991	-0.836	0.132	-0.226	0.929	-0.932	-0.193	-0.617	-0.517	-0.474	0.04	0.746	-1.462	-0.398	-0.816	-0.695	-0.908	-0.53	-0.501	-1.33	0.965	0.487	1.19	-0.091	-2.147	-0.398	-0.128	0.072	0.004	0.301	-0.58	0.209	-0.42	0.472	-3.825	-0.299	-0.437	-1.452	-1.187	3.474	-0.668	-0.449	-0.448	-0.015	-0.485	0.471	-2.02	-0.02	1.779	0.176	0.032	-0.394	-0.377	-0.393	-0.125	-2.317	-3.405	-3.858	-0.451	-2.505	-0.326	-0.488	-2.734	-0.828	-2.364	-2.773	-0.926	1.156	-0.905	-0.443	0.196	-2.256	-0.424	-0.315	1.465	-0.171	-0.403	-0.361	-0.469	-0.558	-0.485	-1.027	-1.198	-0.076	-0.755	-0.253	-0.402	-0.532	-0.427	-0.649	-0.07	0.243	-0.566	-1.147	-0.021	0.332	-0.513	2.367	-0.392	-0.789	-0.463	-0.434	-3.294	-0.383	-2.022	-0.266	-0.036	-0.384	-0.918	0.408	-0.537	-0.305	0.038	-0.43	0.334	0.669	-2.548	-0.011	1.074	-0.338	1.988	-0.503	-0.559	-0.471	-1.298	-2.157	0.546	-0.194	-0.161	0.937	-0.384	1.012	2.122	-0.381	-0.603	0.08	-0.2	-2.297	-0.55	-0.617	0.631	-2.143	0.543	0.96	-0.206	-0.734	-0.124	-0.617	-0.297	-0.372	-0.409	-0.418	-0.179	-0.443	0.079	-0.652	-0.881	0.068	-1.464	0.01	1.182	0.1	-3.856	-0.154	-0.292	-0.554	-0.228	-1.168	0.839	-0.553	-0.47	0.579	-0.528	0.16	-2.238	-0.405	-0.205	-1.046	-0.972	-0.421	-0.405
X37536	X15443	-0.41	1.783	0.294	-0.533	-0.14	-0.006	-0.774	0.403	0.599	-1.842	-0.033	-0.418	-0.526	-2.004	1.553	-0.019	0.096	1.448	0.551	-1.89	-0.15	1.418	-0.143	4.337	-0.506	0.212	0.257	-0.997	-0.335	0.074	0.978	0.019	-0.716	2.164	0.1	-0.455	-0.069	-0.428	0.016	-0.319	0.928	0.741	0.466	0.211	0.388	0.277	1.074	0.531	0.117	-0.078	0.036	-0.256	-0.034	1.858	-0.237	0.011	0.027	-1.821	0.078	0.087	0.009	0.032	-0.547	0.13	0.237	0.684	-0.318	0.319	-0.149	1.79	0.339	-0.048	0.158	-0.385	1.225	0.036	0.236	-0.041	0.049	-0.088	-0.031	0.752	-0.747	-0.09	-0.048	-0.255	0.534	0.141	1.358	-0.078	-0.177	0.584	-0.554	0.555	-0.566	-0.671	0.026	1.339	0.014	-0.091	-0.371	-0.096	0.126	1.358	0.156	0.138	-0.092	1.985	0.747	0.493	-0.257	0.626	-1.244	-1.831	0.045	-0.04	-0.667	-2.572	-1.411	-1.094	-1.138	0.006	0.284	-0.218	0.091	0.771	0.086	-0.024	0.175	-2.486	-0.816	0.092	-0.778	0.187	0.579	2.114	-0.142	0.394	1.618	0.021	1.068	-0.099	-0.325	-0.649	0.022	0.149	-0.068	-2.405	0.419	0.654	-1.771	0.057	0.682	-2.179	-0.069	-0.19	0.112	-1.558	-0.094	0.385	-0.485	-1.273	0.813	0.287	-0.966	-0.146	-0.411	2.235	-0.019	0.481	0.043	-0.092	-0.475	-0.397	-2.209	-0.651	1.634	-0.232	0.737	0.007	1.852	-2.047	0.201	0.09	0.59	-1.757	0.612	0.977	-1.275	-1.675	0.385	0.401	0.177	-0.124	0.034	0.191	-0.572	3.522	0.309	0.57	0.288	-0.568	-3.052	-1.47	-0.135	-0.54	-0.007	-0.177	0.046	0.041	-0.003	1.817	-0.212	0.031	0.423	0.667	-1.091	0.248	-0.202	-2.175	0.668	0.181	0.847	0.03	-0.253	-0.171	0.043	0.037	0.158	-0.011	0.034	-0.391	0.051	-0.841	-1.138	0.134	-0.185	-0.63	-0.24	1.091	0.175	-0.004	0.097	0.084	-0.001	1.321	0.115	-0.157	0.277	0.355	0.694	0.019	0.035	-0.56	0.047	1.192	-2.465	-2.669	-0.262	-0.399	0.214	0.427	-0.987	0.14	-1.155	-0.122	0.457	0.629	-0.296	0.004	0.105	0.216	0.034	-0.02	-0.101	-0.25	0.03	0.013	0.133	-0.189	-0.367	-0.138	0.05	0.355	0.722	-0.535	0.019	0.12	0.004	-0.857	0.331	0.022	-0.213	-0.473	0.366	-0.01	0.03	0.574	0.035	0.196	0.471	-0.091	-0.926	0.057	0.885	1.448	0.149	0.188	-0.119	0.401	-0.019	0.043	0.418	0.055	0.303	0.579	2.886	0.054	-0.101	0.018	0.511	-0.01	-0.031	-0.146	2.281	-0.333	-2.479	0.133	-0.142	0.228	-0.012	-0.593	0.038	-0.056	-0.093	1.173	-0.012	-1.3	0.183	-0.142	0.067	4.076	-0.591	0.62	0.015	-1.085	0.017	0.212	-0.019	0.016	0.063	0.098	-0.013	-0.024	0.047	0.201	0.238	-0.013	-0.69	-0.31	0.502	7.228	-2.439	0.02	0.184	0.178	-0.178	0.024	0.098	-0.178	0.27	0.586	0.071	-0.277	-1.156	0.024	-0.095	-1.447	-0.282	-0.578	0.029
X37536	X57	0.514	0.674	0.655	0.623	0.311	0.596	0.536	0.659	-0.328	0.796	0.536	0.67	0.619	0.854	0.691	1.187	0.9	0.847	0.299	0.682	0.184	0.475	-0.103	2.633	-0.673	0.48	0.969	0.435	0.411	0.598	0.578	0.596	0.602	1.156	0.485	0.421	0.627	-0.237	0.613	0.505	0.72	0.489	0.519	0.263	0.991	0.574	0.892	0.88	1.009	0.502	0.399	0.362	-0.49	0.892	0.351	0.501	1.11	0.548	0.18	-0.939	0.212	0.616	0.576	0.112	0.241	0.052	-0.399	0.477	1.042	0.657	1.376	0.606	0.599	-1.838	0.84	0.03	0.595	0.561	0.319	-0.763	0.673	1.349	-0.404	0.628	0.582	0.482	-0.136	0.205	-0.165	0.578	0.652	0.371	0.415	-0.282	0.583	0.63	0.589	-0.795	0.55	0.622	0.587	0.622	0.63	-0.492	0.559	0.211	0.606	0.998	0.638	0.396	-0.048	-1.321	0.398	0.973	0.806	0.353	0.536	1.101	0.846	0.833	0.574	0.58	0.214	0.818	1.004	0.793	-0.145	0.348	0.444	0.966	0.319	0.543	0.306	0.653	0.602	0.522	0.755	0.136	0.218	0.588	0.534	1.234	0.337	0.952	0.612	0.713	0.564	1.281	0.486	0.881	1.136	0.594	0.84	1.014	0.78	0.416	0.682	1.324	0.547	0.893	0.14	1.428	1.239	0.565	0.989	-0.026	1.339	0.87	0.814	1.111	0.713	1.343	1.264	0.343	0.97	0.527	1.155	0.897	1.131	0.539	1.226	1.412	0.952	1.302	0.626	1.335	1.315	0.792	-0.422	1.634	0.569	0.741	0.932	0.859	0.845	1.234	0.64	0.151	1.208	0.64	1.495	1.42	1.424	0.913	0.733	0.803	0.273	0.092	0.694	1.09	0.689	1.307	1.301	0.582	0.838	1.273	-1.25	-0.051	0.591	1.18	0.251	0.731	1.01	0.949	1.142	0.614	0.614	0.603	0.369	0.75	0.322	1.031	0.27	2.026	2.182	0.519	0.16	1.041	0.816	3.559	0.6	0.496	0.623	0.442	-0.56	0.927	1.726	0.284	1.195	0.604	0.547	0.521	0.6	0.443	0.584	1.639	-1.051	1.884	0.1	1.51	0.51	0.066	1.376	1.098	-2.16	0.933	0.996	0.504	1.092	0.521	0.621	0.76	0.625	-0.16	1.301	0.695	0.238	-0.063	0.343	-0.16	-0.611	1.122	-0.754	0.814	1.2	0.649	0.595	0.641	0.551	0.808	0.748	0.199	0.74	0.339	0.963	0.591	0.695	0.65	0.581	1.126	0.628	0.637	4.208	0.498	1.538	0.742	0.879	0.69	0.84	-0.544	-0.033	0.354	-1.436	0.533	0.685	0.845	2.629	0.63	1.0	0.614	2.009	0.637	0.687	0.661	0.354	0.482	-2.786	1.049	0.555	1.635	0.562	1.038	0.962	-0.242	0.089	1.666	-0.315	-1.201	0.561	-0.221	0.636	1.517	-1.903	-0.571	0.209	0.726	0.598	0.892	0.526	0.605	0.545	0.136	0.451	0.651	0.203	0.715	0.909	0.521	1.187	0.605	0.964	1.048	3.26	0.452	0.524	0.95	0.067	1.013	0.8	0.733	0.481	0.855	0.67	0.418	0.783	0.616	0.585	1.124	0.831	0.012	0.541
X37536	X33487	-0.599	0.314	0.179	0.46	0.059	0.143	0.147	0.381	0.185	-0.092	0.13	-0.103	0.176	0.375	0.357	0.77	0.68	0.487	0.094	0.179	0.223	-1.427	-0.037	3.117	-1.293	0.08	0.467	0.233	-0.148	0.172	0.178	0.006	-0.224	0.374	0.102	0.172	0.088	0.031	0.125	0.133	0.804	-0.248	0.234	0.192	0.293	0.563	-2.21	-0.044	0.339	-0.022	0.23	0.474	0.296	0.851	0.178	0.137	1.41	-0.15	0.227	0.041	0.147	0.147	0.195	0.185	-0.446	-0.179	-3.186	0.232	0.619	0.957	2.187	0.231	0.084	-1.827	0.726	0.099	0.153	0.204	0.207	-0.516	0.031	0.345	-0.053	0.202	0.149	0.273	-0.105	0.104	-1.122	0.189	0.276	0.092	0.136	0.046	0.278	0.188	0.118	0.366	0.151	0.22	-0.271	0.159	0.133	-1.333	0.061	-0.067	-0.12	-1.507	-0.147	-0.052	0.081	-0.315	-0.142	0.684	0.867	0.198	0.165	0.434	0.181	0.498	-0.274	0.148	-0.259	1.645	1.042	-1.514	-0.26	0.242	-0.142	1.258	0.832	0.104	0.18	0.329	0.56	-1.03	-0.19	0.157	-1.201	0.033	-1.25	0.838	-1.374	-0.139	0.134	-0.422	0.215	-1.417	-0.15	0.724	1.427	0.142	0.269	1.655	0.189	0.28	0.801	0.973	0.178	0.002	-0.134	1.404	1.169	0.169	0.73	0.023	-1.463	0.116	0.425	0.589	0.152	1.27	-2.295	0.356	-0.068	0.273	-0.399	0.09	0.854	0.164	-0.234	0.613	0.396	0.101	0.242	3.176	-0.244	0.286	0.817	0.793	1.113	-0.01	-0.074	0.419	-1.047	0.491	0.292	0.718	0.357	0.299	1.507	-1.328	4.012	1.919	0.021	0.241	0.11	0.063	0.064	0.27	-0.131	2.99	-0.552	0.142	0.352	0.815	1.497	-0.175	-0.05	1.053	0.611	0.263	0.046	0.942	0.9	0.192	0.148	0.671	0.107	0.254	0.126	-0.777	0.21	1.391	-4.841	-0.035	-0.313	1.399	4.212	-0.133	0.704	-0.053	0.327	0.193	-0.629	7.093	-0.227	-0.203	0.551	0.299	0.225	-0.116	-0.026	0.217	0.141	1.201	-7.021	1.386	0.045	-1.586	0.214	0.135	1.026	-0.518	-6.291	-1.208	1.178	-1.884	0.435	0.131	0.135	-1.855	0.111	-0.053	-0.54	0.523	0.051	0.027	-0.058	-0.25	0.128	0.946	-0.869	0.717	0.94	0.362	0.013	0.271	0.231	0.252	0.253	0.075	0.522	-0.496	-3.438	0.164	0.35	-0.2	-0.061	-1.032	0.306	0.571	-2.17	0.155	1.678	1.021	0.069	-0.275	0.477	-0.41	-0.337	0.14	-0.685	0.387	0.531	-0.618	2.589	-0.154	-0.981	0.047	-0.832	0.217	-0.109	0.074	1.674	-1.164	0.701	-0.666	0.273	-0.136	0.162	0.064	0.999	0.114	-0.081	1.866	0.146	-1.289	0.06	0.718	0.277	3.025	0.265	-2.563	-0.134	-2.327	0.063	1.074	0.103	0.254	0.022	-0.171	0.147	0.121	0.197	-0.262	0.408	-0.336	0.819	-0.408	1.112	1.519	3.499	-0.006	0.141	1.94	-0.452	0.816	-0.095	0.31	0.303	0.297	0.139	-0.186	-0.392	0.047	-0.107	0.273	-0.898	0.616	0.154
X37536	X53	0.51	-1.077	-0.427	-0.193	-0.015	-0.371	-0.775	-0.39	0.12	0.384	-0.225	-0.464	-0.464	-0.27	1.419	0.51	-0.714	-0.365	-0.357	-1.174	-0.328	-0.94	-0.449	-4.234	-0.027	-0.227	-1.139	-0.671	-0.543	-0.287	-0.36	-0.378	-0.297	-0.595	-0.394	-0.457	-0.455	-0.276	-0.073	-0.466	-0.52	-1.162	-0.425	-0.503	-0.515	0.481	-0.482	-0.919	0.938	-0.389	0.156	-1.011	-0.931	0.328	-0.398	-0.261	1.706	-1.527	-0.33	0.161	0.035	-0.38	-0.439	0.493	-0.42	-0.772	-1.17	-0.134	0.139	-0.387	0.514	0.686	-0.366	-0.81	-0.657	-0.52	-0.273	-0.532	-0.382	-1.382	-0.647	1.09	-0.35	0.128	-0.334	-0.152	-0.099	-0.387	-1.471	1.132	-0.304	-0.334	-0.279	-0.156	-0.284	-0.424	-0.336	-0.164	-0.385	-0.163	-0.329	-0.256	-0.043	-0.427	-0.436	-0.284	-0.367	-1.627	-0.799	-0.625	-0.574	0.828	-0.184	-0.082	0.543	-0.786	-0.439	-0.479	0.496	-0.226	-0.321	-0.173	-0.628	1.386	0.372	-0.146	-0.471	0.011	-0.544	-1.009	-0.172	-0.391	-0.635	-0.482	0.461	-1.406	0.849	-0.188	-1.226	-0.161	-0.929	0.072	-0.188	-1.541	-0.216	-0.499	0.177	-2.702	-0.036	0.035	-0.477	-0.329	-1.04	-0.977	-0.427	-0.435	-0.504	-1.699	-0.424	-0.727	-0.697	-1.556	2.827	-0.339	-0.717	-0.065	-2.061	-0.718	-0.56	0.483	-0.583	-0.479	-2.248	-0.443	-0.688	-0.263	-1.701	-0.338	0.061	-0.26	-0.838	0.062	0.205	1.897	-0.246	-0.384	-1.72	-0.554	-0.317	1.224	-2.947	-0.41	-1.189	-0.46	-0.098	-0.236	-0.151	-1.657	-1.094	-0.23	-0.228	-1.374	0.383	-0.555	-0.525	-0.953	-0.313	-0.448	-0.629	-1.305	-0.517	0.454	-0.861	-0.373	-0.748	0.499	-3.401	-0.632	-0.499	-1.307	3.989	-0.034	-0.521	0.384	-0.251	-0.328	-0.379	-0.316	-0.4	0.179	-0.559	-0.037	-0.399	0.01	-5.16	0.227	-0.369	-1.404	-0.715	-3.514	0.023	-0.359	-0.434	-0.328	-0.098	4.497	-1.371	-0.52	-0.129	0.038	-0.442	-0.366	-0.273	-0.436	-0.321	0.337	-4.129	-3.515	-0.417	-0.897	0.264	0.425	-2.938	0.364	-2.447	-0.553	0.152	0.227	-0.65	-0.339	0.327	-1.907	-0.383	-0.48	-0.696	0.291	-0.318	-0.045	-0.445	-0.487	-0.293	1.242	-1.602	-0.615	-0.874	-0.283	0.423	0.11	-0.394	0.061	-0.164	-0.376	-0.301	0.017	0.18	-0.2	-0.285	-0.632	-0.315	-0.4	-0.267	-0.188	-5.024	-0.39	-1.683	0.471	-0.782	-0.097	-0.185	-1.028	-0.545	-0.33	-0.821	0.16	-0.31	-0.652	0.427	-0.342	-0.748	-0.377	-2.383	-0.115	0.13	-0.352	0.224	-0.809	-1.519	0.213	0.265	-1.261	-0.381	0.115	1.641	-0.045	-0.604	2.52	-0.339	-0.431	-0.412	0.095	-0.038	-0.896	-0.323	0.62	-0.434	-0.646	-0.254	-0.247	0.228	0.12	-0.08	-0.329	-0.064	-0.452	0.251	-0.653	-0.188	-0.315	-0.985	-0.439	1.197	0.964	0.295	-0.276	-0.297	1.238	-0.482	-0.01	0.49	-0.524	-0.153	0.5	-0.526	0.226	-1.148	-0.358	-0.336	-0.215	-0.035	-0.356	-0.356
X37536	X396	1.078	1.241	0.334	0.254	0.732	0.103	-0.663	0.355	-1.266	1.561	0.129	0.036	0.084	0.987	1.563	1.942	1.125	1.351	-0.244	0.582	-0.14	-0.689	0.059	1.187	0.269	0.192	-0.431	0.78	-0.359	0.201	-1.1	0.129	0.162	1.786	0.017	0.506	0.485	-0.283	0.148	-1.518	-0.322	1.51	-0.14	-0.085	0.358	0.479	0.79	-0.047	-0.343	-0.164	0.014	-1.346	0.872	2.227	0.181	-0.057	0.708	-0.192	-0.041	0.159	0.134	0.119	-0.931	0.197	-0.022	-0.461	-0.034	0.519	-1.518	0.125	-0.245	-0.271	0.152	-0.077	0.874	-0.576	0.08	0.088	-0.366	-2.196	0.799	-0.6	0.515	0.324	0.129	0.961	-0.994	0.17	-0.23	-0.192	-0.73	-0.183	-0.021	0.38	0.079	0.283	0.131	1.003	0.139	0.391	0.381	0.245	0.015	-0.804	-0.674	-0.424	-0.442	-0.928	-0.176	0.715	-0.026	-2.083	-0.147	-1.348	-0.113	-0.351	0.316	2.781	-0.166	-0.905	0.243	0.051	0.255	-0.321	0.321	0.329	0.524	0.706	0.02	0.378	-0.43	0.232	-1.22	0.09	0.238	-0.328	-0.465	-0.163	0.879	0.132	-0.56	-0.266	0.123	-3.341	-0.05	0.001	-0.099	1.088	-0.0	1.038	-0.709	0.138	-0.967	-1.028	0.447	0.016	0.963	0.704	0.106	-0.145	0.808	1.853	0.198	0.098	-0.418	0.142	-0.241	-0.398	0.951	0.755	0.506	0.576	-1.548	0.452	1.329	-0.405	1.536	0.403	0.236	0.159	-0.229	0.869	-1.728	-2.597	0.533	-1.073	-1.415	0.11	1.126	2.033	1.443	0.414	-0.162	0.533	0.938	-1.272	0.159	7.829	0.733	0.323	0.572	-1.026	0.07	0.306	0.329	0.345	0.107	-0.733	0.437	0.875	0.175	-1.088	1.821	0.118	-1.286	-0.483	-0.759	0.13	0.206	0.448	0.483	-0.325	0.536	0.548	-2.64	0.131	-0.395	-0.311	0.252	-0.335	0.215	1.39	0.067	1.199	-0.303	-0.265	0.341	1.752	-1.035	-0.263	-0.842	0.262	-0.101	-0.009	0.303	0.518	1.173	-0.01	0.303	0.277	-0.205	0.138	0.197	0.046	-0.276	-0.186	5.209	0.762	0.296	0.369	-0.035	0.104	4.781	0.768	-0.568	-1.36	1.138	0.385	0.554	-0.011	0.147	-2.805	0.2	0.187	2.272	-0.18	0.097	0.138	0.175	-0.374	-0.433	-0.434	-1.447	-0.21	-1.293	0.161	0.094	-0.346	0.19	0.799	0.642	0.136	-0.06	-1.312	-0.829	0.185	-0.369	0.328	0.123	1.05	0.136	-0.126	7.449	0.176	-1.474	-0.328	-0.09	0.087	0.845	0.555	0.191	0.169	-1.343	-0.843	0.4	0.553	0.187	-0.144	-0.324	0.132	3.232	0.074	0.312	0.342	-1.293	-0.063	-2.709	1.15	-0.23	0.187	0.156	-0.8	-1.059	0.165	-0.361	-1.095	-0.031	2.121	0.158	0.443	0.236	-1.632	-0.075	-0.647	0.197	-0.923	0.006	0.753	0.084	0.45	0.168	-0.045	0.021	0.194	0.116	0.371	0.381	0.115	0.989	0.272	0.0	-0.535	1.414	0.074	0.005	0.575	0.444	0.598	-0.027	0.125	0.32	0.898	0.34	0.819	-0.627	0.107	0.271	0.767	1.039	-0.166	0.149
X37536	X44664	-0.612	-0.399	0.111	0.754	0.284	0.04	0.499	0.182	-0.487	-0.277	-0.051	0.702	0.158	-0.223	0.193	0.028	-1.02	0.263	0.18	1.031	-0.579	-0.632	-0.183	-3.526	-0.714	-0.101	-0.526	-0.433	-0.703	0.015	-0.092	-0.006	-0.442	0.605	-0.144	-0.284	0.183	0.081	-0.084	-0.383	0.575	0.696	0.276	-0.674	-0.44	-0.182	-1.49	-0.116	1.766	-0.194	0.262	-0.247	-0.486	0.282	0.268	0.017	3.575	-1.378	-0.105	-0.052	-0.066	0.102	-0.29	0.07	0.418	0.725	-1.205	-0.129	0.752	0.613	0.736	-0.116	-0.115	-1.041	1.137	-0.886	-0.075	-0.566	-0.084	-1.298	-0.364	0.029	-0.097	-0.061	0.074	-0.248	-0.399	-0.137	-0.752	2.031	-0.454	-0.07	0.252	-0.045	-0.259	-0.119	-0.058	-0.792	-0.02	0.296	0.208	-0.152	0.128	-0.46	-0.194	-0.157	-0.11	-0.241	0.43	-0.047	-0.74	-0.244	-0.191	0.28	0.106	-1.186	0.442	0.454	-0.234	0.071	-0.134	0.016	-1.294	1.064	2.105	-0.754	-0.523	-1.256	-0.153	0.214	1.44	-0.009	-0.601	-0.058	0.137	-0.57	0.196	-0.416	-0.914	-0.057	0.416	2.48	-1.272	-0.274	-0.025	0.481	0.164	-3.773	0.259	-0.081	0.814	0.03	0.293	0.651	0.722	-0.07	0.27	0.772	-0.055	-0.045	-0.359	1.345	2.716	-0.116	0.987	-0.113	0.491	-1.112	-0.077	0.515	-0.016	0.572	-0.803	0.13	0.412	-0.028	0.133	-0.296	0.621	-0.113	-0.432	0.149	0.72	0.986	-0.451	-0.325	0.13	-0.36	-1.183	-0.805	0.568	-0.205	1.1	1.1	0.222	0.092	-0.103	-1.849	-1.94	-0.22	-0.781	0.181	-0.585	-0.01	-0.428	-0.855	-0.071	-0.272	-0.792	-0.63	0.023	1.423	0.457	-0.003	0.024	0.167	-2.581	-0.04	-0.138	-0.93	0.923	0.0	0.055	1.629	0.936	-0.038	-0.022	-0.289	-0.18	0.349	0.377	-0.208	0.144	-0.262	2.658	-0.264	-0.459	-0.832	2.173	1.497	0.087	-0.071	-0.058	-0.137	-0.155	-0.664	-0.707	-0.111	0.635	-0.241	-0.249	-0.042	-0.169	0.083	-0.062	-2.252	-4.781	1.941	-0.04	-3.064	0.646	-0.251	-1.853	2.145	-2.405	-0.828	-0.712	-0.017	0.522	0.68	-0.192	-2.091	-0.096	-0.132	-0.782	0.603	-0.072	-0.045	-0.192	-0.545	-1.208	1.075	-1.774	0.273	1.377	-0.142	0.006	0.897	-0.028	-0.547	0.185	0.055	1.17	0.799	-0.001	0.082	-0.365	-0.176	-0.235	-0.122	0.009	0.941	-2.586	0.002	-1.242	1.992	0.386	0.794	1.487	-1.16	-0.737	0.062	-2.503	0.658	0.023	0.142	-0.675	-0.113	0.132	0.13	0.16	0.247	-0.412	0.035	-0.35	-2.796	-3.469	2.779	0.01	1.666	-0.076	-0.819	1.155	-0.124	-0.539	3.237	-0.08	-1.001	0.628	0.286	0.643	-0.738	-2.549	1.214	0.084	0.512	-0.114	-0.932	-0.01	0.673	-0.067	-0.192	-0.022	-0.048	-0.132	-0.053	1.011	-0.0	2.092	-0.108	0.275	0.767	-0.861	-0.046	0.072	-0.867	-0.894	0.512	-0.453	0.857	0.368	-0.385	-0.011	2.07	-2.172	-0.084	-0.141	-1.476	0.232	-0.509	-0.05
X37536	X1572	0.808	-0.851	0.18	0.829	-1.116	-0.065	0.583	-0.298	-0.055	0.546	0.02	0.103	-0.053	-0.42	0.291	-1.201	0.262	0.148	-1.18	-1.194	-0.984	-0.162	0.146	-0.23	-1.397	0.2	-0.338	0.075	0.194	0.208	-1.017	0.146	-0.392	0.639	0.193	0.03	0.383	0.275	0.058	0.781	-0.385	0.38	-0.195	0.332	0.591	0.246	1.234	1.723	-0.051	0.242	0.234	0.519	0.508	0.719	-0.273	0.205	1.5	1.144	0.313	0.056	0.109	0.054	0.324	0.435	0.122	-0.716	-0.886	0.504	0.125	-0.03	1.059	0.222	0.086	-1.199	1.456	-0.34	0.015	0.467	0.233	-0.509	0.159	1.907	0.195	-0.09	-0.054	1.0	-0.41	-0.052	-0.867	-0.91	-0.224	0.14	0.277	0.367	0.02	0.223	0.148	-1.259	0.158	-0.547	0.3	0.353	0.27	0.352	0.542	0.155	0.165	0.212	0.852	-0.521	-1.097	0.246	-1.073	0.081	0.921	-0.232	0.134	0.296	1.283	-0.239	0.663	0.165	-0.732	0.565	0.881	1.603	-0.357	-1.24	0.148	-0.589	0.491	0.24	0.704	0.408	0.598	0.038	-0.17	0.219	-0.917	-0.027	0.934	1.542	-1.622	0.738	0.049	0.011	0.579	-4.237	0.213	-1.436	1.002	0.137	0.292	1.08	-0.174	0.319	1.703	2.571	0.348	0.591	-0.151	1.656	0.376	0.115	0.708	0.137	-0.991	-0.756	0.597	0.846	0.545	0.967	0.118	0.006	1.21	0.251	-0.449	0.033	0.984	0.164	0.675	1.459	0.449	0.518	-0.403	0.977	1.064	0.401	0.873	2.101	-2.227	0.1	-0.168	0.693	0.335	1.95	-0.299	-3.329	0.221	0.061	1.018	0.283	1.358	0.234	-0.275	-0.084	0.172	0.177	0.109	-0.559	-0.539	1.876	-0.386	0.055	1.08	1.573	-1.892	0.262	0.327	-0.831	0.558	0.815	0.97	0.733	1.564	-0.022	0.106	-0.785	-0.155	-0.431	0.114	0.848	0.046	-1.837	2.743	0.267	0.081	-0.884	-0.48	0.459	0.162	-0.011	0.325	0.206	-0.047	1.016	-2.118	0.275	-0.654	-0.127	0.171	0.087	-0.168	0.052	0.157	1.782	1.15	0.258	0.08	1.801	0.299	-0.188	3.561	1.528	-1.638	0.188	1.312	0.613	0.813	0.508	0.185	-1.121	0.052	0.075	1.688	0.496	0.122	0.051	-0.077	-0.112	-0.822	0.734	0.342	-0.673	1.309	0.019	0.122	0.383	0.115	-1.159	-0.471	0.123	-0.076	-0.549	1.127	0.168	0.212	-0.961	0.124	0.705	0.027	0.201	-1.379	0.081	0.094	0.671	0.522	0.592	1.503	-0.41	-0.146	0.167	-1.14	0.469	0.119	0.464	1.216	-0.288	-0.076	0.118	1.036	0.465	0.558	0.246	2.056	2.172	-3.077	1.655	-0.197	0.309	0.133	-1.098	1.2	0.078	0.099	1.798	0.109	-0.205	-0.286	0.18	0.251	-0.046	-1.489	0.01	0.025	-2.457	0.166	-2.672	0.103	0.189	0.158	-0.036	0.152	0.072	-0.091	0.533	1.399	-0.203	0.095	0.59	0.484	-1.221	-3.74	0.141	-0.19	0.618	-0.049	1.438	-0.332	0.377	0.302	1.42	0.357	-0.686	0.059	0.126	-0.366	-0.097	0.972	-0.92	0.157
X37536	X15122	-0.876	-2.716	0.112	1.013	-0.998	0.093	0.186	-0.141	-0.271	0.201	0.032	0.145	0.118	1.045	-0.745	0.157	1.224	0.164	-1.391	-1.198	-1.175	0.308	-0.449	-2.383	-1.363	-0.097	-1.024	-0.491	-0.264	0.315	-1.719	0.034	-0.051	2.039	-0.062	0.029	-0.096	0.193	-0.02	0.333	0.223	0.025	-0.127	0.17	0.094	-0.191	-0.219	1.099	-0.215	0.191	0.159	0.689	1.377	0.225	0.057	0.12	0.954	0.587	0.017	0.089	0.047	0.006	0.11	0.057	0.4	0.321	-0.755	0.584	0.521	-0.156	1.76	0.134	0.042	-0.444	0.409	0.088	0.086	-0.045	0.361	-0.097	-0.05	-1.095	0.516	-0.484	-0.059	1.379	0.071	0.036	-1.397	0.482	0.13	0.49	-0.61	0.348	0.71	-0.616	0.034	-0.931	0.029	-0.072	-0.285	0.209	-0.071	-0.004	0.252	0.066	-0.072	-1.159	0.108	-0.191	-0.651	0.368	-0.729	0.574	0.222	0.173	-0.226	-1.266	0.004	-0.114	-0.278	0.088	-1.085	0.399	0.965	-0.718	-0.539	1.199	0.409	-0.109	0.132	0.044	0.97	0.457	0.31	-1.558	-0.136	0.072	-0.746	0.009	-1.32	0.162	-0.207	-0.93	0.015	0.177	0.346	-0.406	0.128	-1.747	0.91	-0.017	-0.458	1.196	-0.242	-0.11	1.561	1.89	0.061	0.75	-0.015	-0.534	1.444	0.054	0.065	-0.034	-1.233	0.427	0.937	0.561	-1.744	-1.624	0.297	-0.661	0.87	-0.357	-0.039	0.222	-1.337	0.092	1.376	1.329	0.603	1.863	0.11	1.974	-0.658	-0.443	0.903	1.601	1.948	0.186	1.103	-0.381	0.571	0.676	0.046	-3.375	1.457	-0.05	2.297	1.226	1.46	0.492	-0.233	-0.573	-0.06	0.155	-0.282	0.623	-0.203	1.866	-2.408	0.037	0.308	0.67	-0.429	-0.33	-0.206	0.509	0.752	-0.831	1.59	0.347	-0.494	-0.099	-0.04	0.13	0.312	0.236	-0.383	0.72	-0.202	5.358	-5.505	0.31	0.109	-1.991	-1.299	-1.343	-0.771	0.11	0.269	0.108	0.011	1.332	0.062	0.206	-0.324	0.25	0.114	0.035	0.052	0.072	0.066	-1.162	-4.842	2.206	-0.018	0.021	0.1	0.219	0.864	1.007	-0.714	0.249	-0.079	0.361	1.172	-1.656	-0.047	-2.865	-0.102	-0.367	1.696	-0.155	0.026	0.034	-0.325	-0.284	-0.381	0.87	0.464	0.015	0.984	0.274	0.005	-0.181	0.077	0.823	0.662	0.001	0.305	0.265	-0.589	0.064	0.423	0.485	0.136	0.831	0.352	0.164	-4.28	0.063	0.28	0.548	-0.766	0.141	0.483	0.143	-0.214	0.042	-1.358	0.193	-0.205	1.135	-3.245	-0.134	-0.503	0.053	-0.344	-0.423	0.374	-0.684	2.259	2.123	-1.122	2.412	0.232	-0.078	0.044	-1.068	1.219	-0.136	-0.579	1.371	0.058	1.188	-0.143	-0.065	0.286	1.082	-2.214	2.939	-0.021	0.453	0.004	0.613	0.032	0.475	0.031	-0.163	0.058	-0.101	0.141	0.228	-1.355	0.114	-2.648	0.678	0.715	0.592	-3.056	0.027	-0.13	1.29	1.592	0.513	-0.89	0.607	0.362	-1.047	-0.126	1.399	-2.133	-0.05	-0.371	2.757	-0.427	-0.266	0.009
X37536	X37455	0.796	1.028	0.759	0.426	0.819	0.539	0.843	0.763	0.498	1.111	0.682	0.688	0.008	1.021	1.101	0.983	0.818	0.834	0.568	1.011	0.785	0.576	0.465	2.177	0.142	0.739	0.951	0.47	0.643	0.713	0.628	0.739	0.768	-0.139	0.741	0.778	0.722	0.389	0.688	0.807	0.448	0.943	0.41	0.79	1.0	-0.225	1.021	0.196	1.043	0.706	0.746	0.589	0.866	0.86	0.634	0.745	1.063	1.048	0.705	0.173	0.739	0.47	0.727	0.681	0.667	0.462	0.35	0.707	0.959	-3.151	0.796	0.714	0.733	0.338	0.886	0.801	0.708	0.756	0.68	0.646	0.825	1.339	-0.471	0.756	0.379	0.724	0.143	0.201	0.421	0.278	0.742	0.631	0.781	0.604	0.469	0.758	0.736	0.802	0.614	0.714	0.731	0.711	0.746	0.906	0.762	0.351	0.506	0.608	0.74	0.664	0.701	-0.522	0.648	1.1	0.872	0.88	0.769	0.706	0.784	-0.155	0.82	0.622	0.45	0.86	0.858	0.923	0.736	0.781	0.772	1.222	0.558	0.743	0.319	0.731	0.638	0.95	0.829	0.757	0.787	0.731	1.019	0.71	0.565	0.414	0.738	0.8	0.786	0.748	0.588	0.914	1.023	0.68	0.932	0.954	0.833	0.62	0.657	1.359	0.582	0.736	0.253	1.078	0.86	0.634	0.967	0.245	0.933	0.825	0.816	0.768	0.78	0.825	0.979	0.546	0.818	0.615	0.349	0.83	1.076	0.459	1.056	1.034	0.813	1.107	0.781	1.112	1.141	0.842	-0.706	1.267	-1.615	0.75	0.841	0.822	0.938	1.104	0.754	0.137	0.912	0.76	1.216	1.184	1.375	0.657	0.847	0.846	0.72	0.584	0.798	1.046	0.742	1.1	1.189	0.736	0.767	1.03	0.042	0.35	0.673	1.168	0.715	0.63	0.971	0.847	1.151	0.746	0.733	0.671	0.724	-0.072	0.723	0.771	0.615	-0.197	3.816	0.709	0.491	0.739	0.628	3.016	0.826	0.653	0.711	0.474	0.626	2.034	1.451	0.618	1.244	0.765	0.622	0.739	0.658	0.762	0.697	0.381	0.763	4.228	0.228	1.924	0.736	0.842	1.678	1.038	-1.529	1.574	0.969	0.674	1.007	0.509	0.713	1.354	0.672	0.53	1.506	0.785	0.737	0.37	0.571	0.392	0.867	1.032	0.261	0.859	1.057	0.682	0.701	0.809	0.66	0.888	0.868	0.272	0.801	1.119	1.0	0.632	0.787	0.811	0.699	0.859	0.757	0.709	3.388	0.701	1.432	0.167	0.797	0.786	0.68	0.825	0.769	0.534	0.782	0.755	0.762	0.836	1.832	-0.169	0.972	0.712	1.559	0.601	0.76	0.693	1.589	0.044	1.7	0.779	0.669	1.218	0.734	0.958	0.643	0.729	0.506	1.381	0.625	-0.793	0.768	-1.17	0.749	0.524	-2.094	0.241	0.744	0.788	0.064	0.798	0.6	0.73	0.689	0.728	0.744	0.723	0.67	0.759	0.927	0.654	0.455	0.666	0.746	-0.981	3.245	0.429	0.739	0.96	0.754	0.699	0.792	0.665	0.721	0.944	0.75	0.665	1.49	0.68	0.959	1.063	0.894	0.428	0.737
X37536	X48857	0.53	0.622	0.08	0.734	0.402	0.185	0.361	0.304	0.264	1.312	0.228	0.587	0.39	0.969	-0.271	0.197	0.413	1.157	0.011	1.158	-0.372	0.106	0.315	1.84	-1.243	0.207	-0.455	0.413	0.355	0.17	0.073	0.1	0.013	-1.184	0.261	0.259	-0.199	0.243	-0.053	0.239	-0.286	1.148	0.166	0.451	1.03	0.209	0.757	-0.011	0.071	-0.041	0.235	-1.121	-0.915	1.102	-0.07	0.007	1.636	-0.216	-0.006	0.244	0.212	0.233	0.29	0.401	0.438	-0.263	0.361	0.3	1.402	0.582	0.099	0.282	0.174	-1.796	0.803	0.087	0.19	0.231	0.326	0.14	0.204	1.883	0.083	0.085	0.026	0.324	0.343	-0.609	-0.791	-0.377	0.149	-0.121	0.427	0.358	0.118	0.356	0.227	-1.45	0.243	0.4	0.439	0.288	0.315	0.224	0.826	0.1	0.268	-0.414	0.055	0.273	-0.693	-1.671	-0.688	1.104	0.715	0.906	0.273	1.823	1.173	-0.092	0.488	0.234	-0.76	0.61	2.179	1.103	-1.159	-0.083	0.43	1.504	0.554	-0.129	0.673	0.394	0.518	-0.853	0.64	0.26	-0.651	-0.026	0.9	0.066	-2.648	-2.227	-0.567	0.107	0.528	0.781	0.248	0.327	1.605	0.235	0.392	0.977	-0.112	0.391	0.459	2.523	0.331	0.469	-0.192	3.607	0.926	0.071	1.166	0.23	0.335	-1.576	0.34	0.383	-0.037	0.767	1.777	0.416	0.147	0.408	-1.053	0.606	0.658	0.239	1.028	0.843	0.831	1.555	-0.265	1.267	1.295	0.469	-0.508	1.669	-0.518	0.165	0.367	0.509	0.276	0.805	0.288	-0.757	-3.829	-0.12	0.958	-0.085	1.047	-0.094	0.157	-0.065	0.221	0.155	0.222	-0.677	-0.058	1.276	0.801	0.222	0.503	1.186	-0.866	-0.127	0.42	-1.891	0.415	-0.178	0.555	-0.125	2.671	0.123	0.129	-1.144	-0.622	-0.202	-2.697	1.078	0.188	-1.33	1.57	0.313	0.0	-2.125	0.45	4.557	0.197	0.049	-0.186	0.1	0.386	4.02	-1.368	0.49	2.645	-0.13	0.318	0.219	0.091	-0.174	0.236	-1.558	-1.039	-1.258	0.278	2.085	0.379	0.754	2.08	0.843	-1.786	2.126	0.748	0.581	-2.811	0.54	-0.291	0.57	0.043	0.099	-0.837	0.159	0.228	0.134	0.194	-1.072	-0.385	0.088	-0.56	-1.217	1.046	-0.002	0.226	0.731	0.266	-0.351	0.536	0.207	-0.315	0.273	0.608	0.258	-1.101	-0.562	-0.184	-0.778	0.283	0.329	3.08	0.188	-0.091	0.755	0.615	0.457	0.245	-1.48	-0.358	0.174	-0.64	0.635	0.388	-0.378	0.059	0.145	0.823	0.224	1.251	0.248	0.394	0.251	1.043	0.837	-3.596	0.922	-0.115	0.569	0.241	-0.668	1.019	-0.237	-0.657	2.475	0.201	0.606	0.481	0.411	0.309	1.138	0.321	0.768	0.264	-1.49	0.099	1.467	0.232	0.367	0.209	-0.028	0.144	0.295	-0.517	0.452	1.295	0.238	0.098	0.152	0.449	0.102	7.685	0.089	0.219	0.872	-0.952	-0.734	0.588	0.164	0.355	0.494	-0.385	-0.962	0.043	-0.126	-0.566	-1.978	-0.388	0.598	0.026
X37536	X47155	0.5	0.762	0.358	0.215	0.373	0.341	0.252	0.403	0.55	0.851	0.28	0.516	0.243	0.929	0.267	0.454	0.42	0.546	0.39	0.866	0.535	0.657	0.466	-0.141	0.63	0.177	0.487	0.335	0.506	0.282	0.126	0.267	0.48	-0.88	0.324	0.372	0.51	0.431	0.298	0.6	-0.232	0.588	0.367	0.552	0.801	-0.081	0.999	1.013	-0.075	-1.135	0.253	0.691	0.716	-0.419	0.386	0.308	0.038	0.989	0.269	0.343	0.272	0.276	0.43	0.444	0.469	0.704	0.324	0.305	0.349	0.066	-0.965	0.349	0.36	0.48	0.167	0.534	0.231	0.467	0.348	0.79	0.429	1.092	0.265	0.152	0.239	0.314	0.369	0.245	0.251	-0.231	-1.896	0.295	0.265	0.466	0.283	0.385	0.338	-0.042	0.35	0.398	0.42	0.32	0.387	0.496	0.697	0.354	0.306	0.532	0.615	0.433	0.463	-0.598	0.366	0.394	0.65	0.568	0.626	0.521	0.785	0.174	0.634	0.324	0.542	0.36	2.388	0.887	0.458	0.328	0.517	1.096	0.441	0.378	0.488	0.279	0.526	0.787	0.67	0.422	0.356	0.293	0.85	-4.95	0.401	0.711	0.319	0.395	0.389	0.675	0.17	-0.051	0.909	0.283	0.574	0.802	-2.132	0.434	0.207	1.054	0.321	0.5	0.465	0.56	-2.429	0.347	0.733	0.337	-2.805	0.42	0.494	0.571	0.522	0.453	0.891	0.331	0.389	0.505	0.762	0.618	0.545	-0.344	0.727	0.571	0.479	0.712	0.086	0.654	0.974	0.457	-0.205	0.939	-0.1	0.422	0.638	0.631	0.367	0.768	0.402	0.024	0.52	0.206	0.708	-3.03	1.059	0.656	-1.315	0.078	0.345	0.518	0.602	0.766	0.387	0.58	0.456	0.346	0.296	0.733	0.05	0.21	0.423	1.009	0.034	0.282	0.28	-3.739	1.262	0.387	0.349	-0.302	-0.108	0.214	0.561	0.867	0.015	-0.627	5.332	0.367	0.425	-1.133	-1.317	2.59	0.545	0.372	-0.084	-0.243	0.066	-2.529	1.062	0.234	2.318	0.282	0.307	0.148	0.222	0.647	0.353	1.456	3.368	4.142	0.41	0.5	0.45	0.61	3.125	1.012	-2.262	3.735	0.319	0.608	-2.513	0.581	0.361	3.397	0.31	0.444	0.98	-0.272	-1.785	0.339	0.423	0.527	0.186	1.021	0.893	0.812	1.086	-2.108	0.147	0.659	0.325	-0.289	0.934	0.27	-0.988	-1.894	1.302	0.281	0.483	-0.724	0.421	1.109	0.082	0.543	3.468	0.278	-1.787	-0.541	1.062	0.217	1.144	0.57	0.48	0.325	2.343	0.229	0.168	-0.135	-0.819	0.131	-0.864	0.275	3.333	-1.502	0.318	0.464	0.123	2.088	0.681	1.311	0.073	2.798	-0.49	0.895	0.214	-0.04	-0.394	1.289	0.11	1.841	0.173	0.304	0.364	0.591	-1.92	-0.135	-0.074	-0.494	0.272	0.936	-0.915	0.576	-0.214	0.359	-0.635	0.43	0.273	0.641	0.868	0.235	1.06	0.403	-0.815	0.384	4.39	0.164	-0.808	-1.012	-1.812	-1.029	0.962	-1.926	0.416	1.233	0.539	-0.976	-0.006	0.263	0.215	1.108	0.959	-0.345	0.223
X37536	X15990	0.867	0.669	0.633	0.736	0.687	0.563	0.762	0.637	0.543	1.243	0.548	0.726	0.464	0.415	1.255	0.399	0.672	0.769	0.785	0.965	0.589	0.665	0.466	2.693	0.461	0.587	0.228	0.441	0.473	0.393	0.452	0.507	0.487	0.244	0.598	0.654	0.626	0.626	0.459	0.833	0.193	0.537	0.542	0.596	0.85	0.567	0.729	0.903	0.894	0.574	0.561	0.586	0.486	0.871	0.579	0.601	0.856	0.708	0.622	0.194	0.582	0.276	0.627	0.634	0.714	-0.011	-0.586	0.63	0.637	-0.353	0.049	0.581	0.586	0.047	0.847	0.507	0.341	0.538	0.619	-0.265	0.691	1.47	-0.331	0.587	0.545	0.535	0.191	0.365	0.442	0.073	0.64	0.584	0.525	0.515	0.362	0.624	0.57	0.489	0.516	0.55	0.612	0.455	0.611	1.04	0.759	0.509	0.449	0.267	0.728	0.439	0.441	-0.303	0.419	1.228	0.817	0.868	0.693	0.293	0.935	-0.254	0.737	0.496	0.264	0.814	0.085	0.976	0.722	0.417	0.524	0.98	0.676	0.601	0.016	0.62	0.494	0.671	0.726	0.626	0.432	0.505	0.866	-0.537	0.169	0.851	0.53	0.693	0.699	0.007	0.536	0.875	1.005	0.532	0.832	0.812	0.773	0.466	0.56	1.282	0.316	0.442	-0.347	0.537	0.263	0.532	0.876	0.287	-0.818	-0.052	0.777	1.134	0.743	0.664	0.512	-0.489	0.836	0.66	-0.095	0.622	1.041	0.52	0.937	1.054	0.498	1.241	0.539	0.979	1.259	0.705	-0.568	1.45	1.408	0.57	0.793	0.483	0.659	1.25	0.594	3.147	1.108	0.581	1.387	1.662	1.513	0.499	0.488	0.868	0.458	0.398	0.712	1.019	0.451	0.987	1.203	0.454	0.641	1.208	-2.404	0.165	0.344	0.993	0.532	0.351	0.793	0.946	1.341	0.566	0.456	0.371	0.592	0.142	0.613	0.674	0.073	-1.541	9.091	0.602	0.14	0.996	-0.833	2.24	0.661	0.616	0.481	0.428	0.434	2.387	1.726	-0.181	1.476	0.617	0.62	0.589	0.337	0.456	0.566	0.504	-0.281	0.352	-0.29	1.763	0.551	0.17	0.365	1.133	-2.944	0.137	0.863	0.588	0.817	0.421	0.535	2.191	0.572	0.617	1.788	0.677	0.54	0.198	0.347	-0.034	0.619	1.094	-0.905	0.802	1.046	0.58	0.585	0.743	0.353	0.818	0.912	0.075	0.629	0.921	1.044	0.413	0.68	0.587	0.622	0.519	0.634	0.704	5.395	0.597	0.053	0.8	0.739	0.672	0.422	-1.092	0.554	0.202	-0.349	0.697	0.652	0.541	2.687	0.608	0.999	0.59	1.672	0.629	0.628	0.551	1.018	-1.072	0.246	0.739	0.62	1.223	0.336	1.1	-0.005	0.503	0.659	1.596	0.52	0.565	0.43	-8.721	0.57	-0.938	-2.173	-0.198	0.608	0.691	0.552	0.017	0.24	0.681	0.546	0.544	0.596	0.555	0.425	0.535	0.919	0.499	0.217	0.522	0.878	-3.055	8.588	0.253	0.593	0.89	0.683	1.007	0.639	0.122	0.626	0.963	0.662	0.289	0.946	0.582	0.951	0.619	0.432	0.079	0.587
X37536	X58	1.045	0.738	0.241	0.269	0.711	0.158	-0.222	0.403	0.276	2.052	-0.066	0.642	0.286	-0.442	1.689	1.508	0.485	0.564	0.977	1.6	0.424	-0.586	0.104	0.634	0.061	0.284	-0.218	0.159	-0.189	0.274	-1.315	0.206	0.036	-0.852	0.276	-0.03	0.043	-0.341	-0.424	0.533	-0.53	0.13	0.259	-0.225	0.023	0.518	0.134	-2.208	1.548	0.079	0.231	-0.582	-1.516	1.119	0.308	0.046	0.092	-0.973	0.226	0.238	0.214	0.053	0.358	0.442	-0.192	0.231	-2.731	0.454	-0.102	0.292	-0.229	0.15	0.166	0.301	-0.111	0.158	-0.114	0.42	0.294	-1.602	0.773	1.275	-0.351	0.278	0.245	0.256	0.271	-0.083	-0.847	-0.208	0.369	-0.152	0.497	0.184	-0.061	0.163	0.257	0.452	0.251	0.434	0.453	-0.173	0.328	0.864	-0.519	0.262	0.248	-0.335	0.169	0.556	-0.611	0.361	-0.546	-0.403	0.726	0.529	-0.564	-0.529	0.931	-0.271	0.752	0.261	-1.172	0.956	0.586	0.769	0.666	1.057	0.206	-0.259	0.725	0.304	-0.986	-0.004	0.515	-1.091	0.82	0.385	-0.87	-0.067	0.173	-0.827	-0.522	-0.794	0.102	0.607	0.628	-2.326	0.129	0.372	0.475	0.23	0.163	-0.365	0.791	-0.13	-0.041	0.472	0.129	0.456	-0.672	1.504	1.341	0.126	0.074	-0.276	-0.608	0.106	0.376	1.748	0.041	0.432	-1.726	0.418	1.188	0.063	-3.909	-0.889	0.976	0.248	1.295	1.869	-0.729	1.508	0.081	1.081	-0.111	0.61	-1.074	1.689	-1.277	0.721	-0.101	0.379	0.337	0.346	0.302	4.092	0.192	0.06	1.372	1.707	0.699	-0.119	0.321	0.592	0.268	0.382	0.628	-2.116	0.367	0.867	1.969	0.086	0.079	1.55	-2.771	-0.004	0.127	1.559	0.277	0.193	-0.466	1.16	0.416	0.113	0.261	0.25	0.35	0.059	-1.377	0.482	0.272	-1.587	9.655	0.333	-0.621	1.972	0.548	-1.587	0.476	0.279	0.315	0.233	0.072	2.807	1.841	-0.359	0.536	0.381	0.268	0.147	-0.007	0.225	-0.241	1.911	-2.542	-1.482	-0.096	3.159	0.343	0.346	1.079	0.276	-3.374	2.351	0.671	0.347	-0.064	0.582	0.201	0.388	0.271	-0.185	1.006	0.348	0.244	0.177	-0.789	-0.951	-0.578	1.099	-1.99	0.033	0.389	0.38	0.113	0.259	-0.063	0.319	0.21	0.257	-0.127	-0.212	-0.168	0.278	0.46	0.956	0.299	0.439	0.408	0.92	6.977	0.234	2.086	0.873	0.303	0.412	0.078	-2.254	-0.423	0.209	-0.783	0.555	0.46	0.621	0.492	0.302	-0.199	0.192	1.25	0.357	0.52	0.256	-0.191	1.545	-3.146	-0.77	0.39	1.175	0.208	0.047	1.179	0.292	-0.774	1.724	0.262	-0.405	-0.026	0.23	0.322	0.238	-0.398	-0.033	0.118	0.543	0.235	-0.513	0.25	0.239	-0.217	0.154	0.28	-0.123	0.271	0.016	0.366	0.208	1.376	0.533	1.528	0.717	8.299	0.248	0.265	0.748	0.884	1.032	0.824	-0.185	0.377	0.741	0.47	0.634	-0.156	0.261	0.983	-0.16	-0.077	-0.46	0.156
X37536	X32346	-1.122	0.829	0.026	0.778	0.553	0.073	0.915	-0.147	0.141	1.804	0.026	0.761	0.426	0.056	0.635	0.142	0.068	0.867	-0.634	1.24	0.746	0.423	-0.103	0.949	-1.626	-0.09	-0.253	-0.13	-0.333	-0.195	-0.969	-0.02	0.144	1.753	-0.074	0.124	-0.151	-0.176	-0.03	-0.439	-0.8	1.032	0.025	-0.372	-0.768	0.38	-1.834	0.633	2.927	-0.154	-0.241	-0.321	0.619	1.394	-0.042	-0.003	0.678	-0.326	0.01	0.008	0.037	0.008	-0.599	-0.147	0.229	0.245	-1.11	0.371	1.467	-0.825	1.842	-0.031	0.068	-2.159	-0.334	0.25	-0.031	-0.229	0.351	1.009	0.136	-0.464	-0.503	0.394	0.009	-0.234	0.0	-0.024	-1.444	0.219	0.103	0.007	-0.546	0.184	-0.485	-0.019	0.005	1.657	0.204	-0.337	0.229	0.23	0.384	-0.232	0.083	-0.134	0.015	0.884	-0.167	-0.16	-0.365	-0.075	-0.248	1.824	0.07	0.304	0.191	1.322	1.005	0.685	0.282	0.05	0.079	-0.47	-0.491	0.713	0.57	0.561	-0.32	-0.2	0.193	-0.036	-0.412	0.456	0.273	-0.416	-0.332	0.189	-0.526	0.004	1.482	0.084	-1.147	-0.115	0.007	-0.084	0.005	-1.2	-0.307	1.713	-1.824	-0.031	0.329	-1.415	0.08	0.428	1.056	0.259	0.091	0.358	-0.79	1.337	0.96	-0.083	0.613	0.142	0.934	0.963	-0.45	-0.307	0.353	-0.587	0.792	-0.014	-0.035	0.622	-0.75	-0.08	0.936	-0.071	-2.463	0.4	0.508	1.423	0.018	-0.327	0.276	0.163	-2.677	1.389	-3.421	-0.43	0.053	-0.059	0.765	0.062	0.017	0.358	0.102	0.327	0.372	-1.185	1.528	-0.975	0.289	-0.126	0.027	-0.283	0.335	0.66	-0.397	0.495	-0.339	0.015	0.538	0.878	-2.559	-0.438	-0.123	0.311	0.246	-0.081	-0.596	0.027	0.739	-0.312	-0.018	-0.577	0.26	0.056	-0.118	-0.734	-0.136	-3.71	-1.539	0.001	-0.329	-1.11	-2.001	2.893	0.821	-0.045	-0.099	0.433	0.035	0.752	-2.256	-0.215	0.591	0.056	0.033	0.004	0.013	0.468	-0.148	-1.231	1.248	1.929	0.052	-0.8	0.135	-0.446	-1.014	-1.748	-3.142	0.666	0.755	0.449	-0.509	0.695	-0.164	-2.072	0.242	-0.234	-0.968	-0.048	0.007	-0.0	0.214	-0.442	0.775	0.98	-2.416	-0.317	-1.199	0.385	0.004	0.451	0.069	-1.018	-1.049	0.001	-1.191	-1.278	-0.03	0.194	0.122	0.307	-0.016	0.884	-0.3	-0.98	-1.114	-0.021	-2.228	-1.007	0.998	0.076	-0.251	0.656	-0.171	0.036	-2.186	0.724	0.311	-0.88	0.898	0.021	-0.536	-0.057	1.911	0.517	0.078	-0.452	0.035	2.934	-1.683	-0.072	-0.429	-1.063	0.045	-0.464	-0.636	-0.081	-0.278	2.278	-0.067	-1.718	0.467	-0.124	-0.065	-1.148	-1.661	0.403	-0.13	1.327	0.032	0.809	0.009	0.235	-0.121	0.047	0.126	-0.629	0.248	0.226	0.081	-0.055	1.372	-0.195	3.285	4.697	3.34	0.001	-0.041	-1.108	-2.315	1.351	0.119	0.029	-0.253	-1.241	0.487	-1.43	-0.157	0.062	0.073	1.199	-0.398	0.24	-0.014
X37536	X52974	-0.684	-0.066	-0.178	1.197	0.744	0.208	0.185	0.298	-0.026	-0.031	0.156	-0.302	0.361	-0.459	-0.219	-1.661	0.361	0.677	-0.484	0.929	-0.111	0.225	-0.38	0.235	-1.463	-0.002	2.74	-0.118	-0.243	-0.037	0.135	-0.03	-0.431	2.631	-0.154	-0.431	0.524	-0.151	-0.044	-0.164	-0.004	-2.724	-0.014	-0.512	-2.913	0.523	-0.293	0.949	0.072	-0.048	-0.052	-2.237	0.531	1.364	-0.081	-0.006	0.617	-0.098	-0.059	0.097	0.04	-0.027	-0.257	0.312	0.569	0.507	-0.556	0.305	2.562	0.091	0.807	-0.144	-0.014	-0.686	0.677	0.36	-0.095	-0.67	0.293	-0.563	0.183	0.318	-0.523	0.216	-0.044	-1.269	0.257	-0.12	-1.294	-0.413	-0.162	0.148	-0.299	-0.612	-0.383	-0.197	-0.003	1.739	-0.098	0.479	-0.004	0.23	0.246	-0.671	-1.198	-0.085	-0.007	0.233	-0.228	-0.142	-0.8	-0.037	-0.092	2.078	-0.784	-0.743	0.268	0.465	1.357	-0.082	0.096	-0.082	0.062	-0.188	-0.501	-0.49	-1.087	-0.993	0.046	0.427	1.372	0.163	-0.631	0.17	0.651	0.007	0.206	-0.058	-1.038	-0.015	-1.228	1.606	-1.428	-0.01	-0.007	-0.093	0.055	-2.265	-0.165	1.051	0.787	-0.012	0.223	0.249	0.572	0.142	-0.836	0.839	0.612	-0.504	-0.365	2.089	1.594	-0.151	0.077	0.057	-0.843	0.516	0.081	1.145	0.789	0.843	-1.992	0.101	-0.959	-0.113	0.73	0.721	0.746	-0.043	-0.469	-0.385	0.699	1.292	-0.141	0.211	-0.618	0.442	-1.335	0.488	-3.146	0.092	0.037	-0.892	-0.515	0.902	0.203	-1.311	1.088	0.325	0.843	0.074	0.068	0.183	0.366	-0.44	-0.017	0.323	-0.099	0.418	-0.332	-0.639	-1.737	-0.004	0.735	0.894	-1.448	-0.321	-0.246	1.098	0.074	-0.541	-0.757	0.428	1.431	-0.278	-0.076	-0.109	-0.206	-0.634	0.125	-0.421	-0.229	6.422	-7.481	0.283	-0.275	-0.491	-0.473	-5.339	0.635	-0.376	0.223	0.089	-0.169	-1.293	-0.414	0.068	-0.63	-0.264	0.0	0.025	0.126	-0.487	-0.005	1.9	0.496	2.525	-0.154	-2.558	0.397	-0.423	-2.702	0.232	-2.775	-0.27	0.394	0.023	0.408	0.439	-0.187	-0.144	0.069	-0.393	-0.916	-0.225	-0.012	-0.014	-0.0	-0.644	0.418	1.617	0.269	0.349	0.303	0.427	-0.023	-0.614	0.062	0.836	-0.112	0.002	0.139	-0.106	-0.574	0.082	0.009	-0.414	0.235	1.5	0.024	-0.158	-4.733	-0.043	1.033	0.286	0.607	-0.013	-1.659	0.196	-0.751	0.005	-0.734	0.594	0.578	0.885	3.071	-0.106	-0.756	-0.037	-0.646	0.149	-0.329	0.281	-0.367	2.399	-0.929	1.59	-0.43	2.882	-0.071	-0.307	-0.321	-0.107	-0.101	1.583	-0.029	-2.715	-0.003	-1.295	0.152	-0.065	-1.875	-0.931	-0.026	0.834	-0.014	0.691	-0.003	0.577	0.02	-0.056	-0.079	0.112	0.162	0.309	1.041	-0.097	0.633	0.169	0.897	3.695	0.463	0.003	-0.095	0.57	-0.793	-1.264	-0.772	-0.487	0.495	1.134	0.285	0.121	-0.465	-0.027	-0.459	1.817	-0.053	-0.317	-0.051
X37536	X52983	0.341	0.943	0.022	0.384	0.521	0.058	0.084	-0.049	0.196	0.746	0.039	-0.762	0.37	0.148	1.591	0.408	0.693	0.482	0.094	0.217	-0.828	0.185	-0.522	0.203	0.258	0.201	0.385	0.297	0.036	-0.013	-0.069	0.005	0.214	-0.165	0.111	-0.856	-0.355	0.019	0.003	0.337	-0.957	-0.178	-0.19	0.007	0.824	0.245	-0.392	0.84	-0.048	0.171	-0.191	-1.409	0.839	0.831	-0.032	0.143	0.415	-0.65	-0.126	0.067	0.044	0.043	0.046	0.04	0.189	0.424	-0.854	0.34	-0.26	1.573	0.705	-0.189	0.101	-0.962	-0.283	0.028	0.079	-0.17	0.264	0.531	0.262	0.869	-0.505	0.333	-0.007	-0.285	0.521	-0.033	-0.422	0.374	0.091	0.372	-0.069	0.358	-0.051	0.003	0.049	1.002	-0.047	-0.398	0.279	-0.587	-0.131	-2.26	0.149	0.046	0.123	-0.12	-1.339	0.145	0.018	0.058	0.31	1.767	0.777	0.174	-0.747	-0.417	0.906	0.536	-0.609	-0.056	0.179	0.674	-1.74	-0.596	0.111	0.282	-0.07	0.839	0.838	0.136	-0.889	0.109	0.373	0.742	-0.589	0.213	-1.113	0.047	1.408	0.213	-0.372	-0.38	0.036	0.315	0.454	-4.461	0.252	0.956	0.943	-0.032	0.562	0.164	0.295	0.007	-0.919	-1.72	-0.247	0.719	-0.833	0.751	1.411	-0.24	1.249	0.013	-0.213	0.461	0.961	0.615	0.118	0.795	-2.442	0.228	0.217	0.887	-1.104	-0.312	0.761	-0.067	-0.831	0.101	0.368	1.708	0.099	1.412	0.954	0.003	-1.836	0.507	1.787	-0.188	-0.186	-0.301	0.566	0.905	0.038	-2.066	-0.648	0.292	1.973	-1.2	0.551	0.5	-1.006	-0.426	0.06	0.441	-0.978	0.19	0.083	-1.746	-0.202	0.054	0.531	0.754	-1.759	-0.182	-0.13	1.948	0.173	-0.832	0.076	0.425	1.363	-0.167	-0.22	0.377	0.053	0.765	0.405	-0.585	0.091	-0.891	-1.034	0.029	-0.233	0.372	0.619	1.934	0.88	-1.07	0.228	0.18	-0.118	-1.33	2.111	0.037	0.67	-0.078	0.367	0.042	0.019	0.185	0.07	2.372	-2.761	-0.802	-0.139	5.689	0.149	-0.277	-3.316	-0.274	-2.529	-2.082	-0.049	0.211	-0.427	0.639	0.023	1.457	-0.064	0.219	2.95	-0.069	-0.022	0.03	0.241	-0.582	-0.973	0.332	-1.407	-0.307	0.137	0.174	0.05	-0.102	0.082	0.335	0.133	0.035	-0.191	0.059	-0.07	0.167	-0.181	0.227	0.381	1.166	0.446	-1.443	-3.439	-0.337	2.644	1.04	-1.122	0.163	-0.222	-1.967	-0.65	0.01	2.228	0.324	0.249	-0.099	2.088	-0.072	-0.604	-0.06	2.064	0.453	0.073	-0.085	-2.736	0.981	-0.392	1.142	-0.41	0.584	0.097	-0.026	0.095	0.055	0.799	2.081	0.003	-1.332	0.55	-0.96	0.118	-0.115	-2.421	0.97	-0.093	-0.871	0.101	-1.594	0.012	0.377	0.049	0.227	0.067	-0.436	0.153	-0.971	0.627	0.064	-0.918	-0.068	1.899	1.742	-0.702	0.046	-0.087	0.859	-1.174	0.33	0.205	-0.141	0.373	-0.38	-0.509	0.111	-1.366	0.073	1.191	0.74	-0.227	-0.352	0.008
X37536	X18476	-1.086	0.034	0.127	1.062	0.674	0.064	0.303	-0.305	0.05	1.678	0.003	0.612	0.402	-1.05	0.638	-0.092	-0.204	0.478	-0.533	1.173	0.796	0.629	0.037	0.012	-2.035	-0.002	1.109	-0.022	0.029	-0.136	-0.868	-0.021	0.065	0.771	-0.001	-0.229	-0.138	-0.073	-0.043	-1.128	-0.723	1.228	0.084	-0.203	-0.778	-0.313	-0.391	0.408	2.565	-0.202	-0.109	0.078	0.178	0.53	0.033	-0.141	0.115	-0.823	0.01	0.007	0.073	0.028	-0.715	0.0	0.386	0.576	-1.011	0.416	0.925	-0.446	1.975	-0.046	0.036	-1.48	0.026	0.53	0.036	-0.181	0.295	1.385	0.155	1.003	-0.149	0.348	-0.016	-0.124	-0.214	-0.01	0.081	0.376	0.219	-0.176	-0.48	-0.021	-0.465	0.128	0.001	1.499	0.271	-0.208	0.209	0.082	0.236	-0.955	-0.016	-0.151	0.133	0.821	0.523	-0.218	-0.212	-0.054	-0.168	1.617	-0.307	0.051	0.414	1.852	0.904	1.375	0.419	0.127	0.002	-0.74	-0.194	0.908	0.653	0.263	-0.253	0.046	0.471	-0.065	-0.401	0.401	0.444	-0.198	-0.253	0.216	0.101	0.009	1.075	0.417	-1.869	0.092	0.012	0.16	-0.266	0.363	-0.204	1.481	-1.659	-0.025	0.678	0.272	0.49	0.29	1.365	-0.525	0.046	-0.245	-0.661	1.266	0.906	-0.079	0.5	0.101	1.182	0.535	-0.327	-0.418	0.479	-0.822	1.108	-0.084	-0.011	0.003	0.217	0.195	1.15	-0.05	-2.808	1.062	0.429	1.169	0.0	-0.043	-0.082	0.385	-2.397	1.433	-3.248	-0.575	-0.345	-0.092	1.021	-0.201	0.023	-0.039	-0.424	0.428	-0.813	-0.831	1.277	-1.003	0.489	-0.562	-0.029	-0.087	0.258	0.577	-0.696	-0.246	-0.468	0.031	0.34	1.243	-2.597	-0.221	-0.058	0.372	0.264	-0.232	-1.304	0.699	-0.1	-0.433	-0.015	-0.598	0.156	0.04	-0.295	-0.661	-0.061	-3.378	-3.59	0.035	-0.311	-1.057	-1.435	3.169	1.082	-0.209	0.058	0.376	-0.099	-1.535	-2.012	-0.1	0.173	-0.208	-0.033	0.013	0.073	0.332	-0.163	-0.149	-1.634	4.399	-0.012	1.133	0.031	-0.841	-2.04	-1.668	-2.503	-0.623	0.601	0.151	-0.253	0.63	-0.165	-1.975	0.199	-0.349	-0.836	-0.025	0.009	0.007	0.232	-0.471	-0.756	0.23	-2.227	-0.107	-0.122	0.394	0.011	0.298	0.117	-1.111	-1.087	0.012	-1.039	-1.252	-0.311	0.173	0.337	-0.106	0.079	0.714	-0.196	-1.297	-2.126	-0.031	0.317	-0.837	0.761	0.205	-0.254	-0.649	-0.497	-0.031	-1.681	0.643	-0.13	-0.416	0.453	-0.033	-0.517	-0.057	1.517	0.414	0.267	-0.537	-0.263	3.07	-1.727	1.361	-0.44	-1.009	0.014	-0.184	-0.643	0.019	0.139	1.674	-0.078	-1.825	0.559	-0.354	0.122	-1.172	-1.801	0.532	-0.058	0.835	-0.05	0.29	0.01	0.345	-0.044	-0.021	0.139	-0.131	0.155	-0.041	-0.002	-0.06	1.453	-0.198	3.511	9.198	5.389	0.001	-0.073	-0.858	-1.745	0.75	0.089	-0.033	-0.193	-0.76	0.504	-1.174	-1.372	0.067	-0.053	0.578	-0.132	0.4	0.012
X37536	X32599	0.068	-0.156	0.246	0.675	0.401	0.12	-0.952	0.046	0.577	-0.743	-0.004	-0.048	0.3	-0.008	0.713	-0.487	0.387	0.991	-0.376	0.424	0.068	-0.354	-0.245	0.65	0.49	0.107	-0.258	0.517	0.122	0.189	0.412	0.048	0.133	1.11	0.098	-1.195	-0.277	-0.804	0.057	-0.252	0.256	-0.373	0.104	-0.148	-0.076	0.389	0.895	1.231	0.375	0.208	0.232	-2.942	0.978	1.54	-0.095	0.151	0.077	-0.982	0.039	0.113	0.104	0.081	0.106	0.1	-0.267	0.604	-0.967	0.384	-0.013	0.561	0.377	0.095	0.154	-0.359	-0.584	0.104	0.128	-0.215	0.203	0.464	-0.413	1.257	-0.038	-0.101	0.102	-0.713	0.097	0.062	-1.07	-0.455	-0.143	0.358	0.15	0.185	0.185	0.198	0.08	0.56	-0.015	0.488	-0.35	0.089	-0.057	-2.132	-1.097	0.076	0.085	0.099	0.311	0.503	0.014	0.358	-0.279	-0.939	0.22	0.149	0.083	-1.455	0.381	1.534	-0.567	-0.011	0.112	0.627	-0.616	-0.084	-0.005	-2.167	0.24	1.305	0.653	0.108	-0.147	-0.078	0.384	0.102	0.272	0.151	-0.06	0.024	0.098	2.377	-1.259	-0.24	0.092	0.364	0.58	-4.331	0.087	1.086	1.52	0.091	0.176	-0.401	0.555	-0.13	-0.032	0.428	-0.006	1.0	-0.463	2.493	1.558	0.194	1.01	0.01	-0.617	-0.016	0.595	0.829	0.208	1.332	-0.788	0.185	0.151	0.159	-1.587	-0.355	-0.369	0.097	0.993	0.868	0.769	0.663	0.251	1.029	-2.148	0.787	1.684	0.677	3.852	0.337	-1.026	0.558	-0.408	1.125	0.18	1.682	0.836	0.112	1.388	2.223	0.378	0.387	0.033	-0.328	-0.213	-0.24	-0.147	0.436	0.463	-0.498	0.129	0.103	-0.733	0.8	-1.36	-0.374	-0.502	1.08	0.53	0.268	0.041	0.589	0.577	-0.423	-0.286	0.894	0.024	0.396	0.221	0.15	0.026	3.236	1.99	0.174	-0.393	1.005	1.101	-3.188	0.134	0.054	-0.072	0.166	-0.157	2.769	2.302	0.552	0.516	0.327	0.337	0.094	-0.274	-0.183	0.122	5.392	-4.143	-2.245	-0.353	-1.355	0.204	-0.989	-3.877	-0.724	-4.378	-3.247	-0.913	0.062	0.064	0.277	0.124	0.248	0.075	-0.221	2.009	-0.287	-0.061	0.073	-0.198	-0.638	-0.079	0.673	-0.797	0.722	-0.557	0.414	-0.053	-0.023	-0.251	-0.133	1.12	-0.065	-0.273	1.856	0.043	0.166	-0.669	-0.619	0.4	-0.196	0.435	-0.186	-0.281	0.147	1.431	1.113	-0.292	0.507	0.38	-2.02	-1.203	0.142	0.751	0.115	0.377	0.798	3.466	0.094	1.435	0.04	1.388	0.355	0.06	-0.599	0.752	0.58	-1.106	1.268	-0.219	2.228	0.097	-0.151	0.785	-0.125	-0.234	2.798	0.1	-3.301	0.327	-1.049	0.078	3.397	-1.673	-0.757	0.011	-1.239	0.047	-0.21	0.051	0.582	0.148	0.076	-0.199	-0.612	0.061	0.513	0.115	-0.021	-0.405	0.525	0.469	-1.452	-0.593	0.102	0.063	1.535	-0.416	-0.137	-0.188	0.31	0.204	0.453	0.226	1.167	-2.931	0.1	0.104	0.52	0.031	0.491	0.079
X37536	X52975	0.519	0.281	0.354	0.258	0.537	0.18	-0.258	0.301	0.691	0.538	0.115	0.059	0.145	0.311	0.991	0.933	0.793	1.145	0.298	0.65	-0.297	0.569	0.21	-1.955	0.81	0.262	0.264	0.385	0.426	0.164	0.674	0.158	0.349	-0.563	0.257	0.069	-0.194	0.435	0.218	0.696	-0.011	0.105	-0.161	0.516	1.053	-0.179	0.742	0.327	-0.55	0.29	-0.084	0.13	0.579	0.075	0.156	0.258	-0.92	0.315	-0.048	0.226	0.146	0.174	0.351	0.322	0.619	0.784	-0.111	0.219	-0.092	-0.025	-0.25	-0.021	0.253	0.491	0.203	0.234	0.255	0.102	0.062	0.896	0.659	1.347	0.455	0.33	0.051	-0.281	0.405	0.228	0.118	0.034	0.334	0.419	-0.102	0.408	-0.014	0.338	0.144	0.865	0.09	0.333	0.411	0.031	0.048	-0.01	0.401	0.213	0.259	0.382	0.155	0.6	0.354	0.509	0.479	-0.6	0.347	0.74	0.332	-0.867	0.693	-0.316	0.389	0.108	0.347	0.641	-0.856	0.132	0.301	0.434	0.322	1.332	0.434	0.288	-0.796	0.015	0.487	0.993	-0.503	0.135	0.238	0.211	1.035	0.685	0.703	0.003	0.109	0.401	0.569	0.817	0.051	0.841	0.925	0.1	0.622	1.085	0.634	0.07	-0.605	-1.928	0.063	0.415	-0.207	-0.429	1.159	0.29	0.891	0.116	0.902	0.688	0.522	0.87	0.491	1.126	1.228	-0.24	0.779	-0.022	0.721	0.682	1.097	0.237	0.867	1.175	0.615	1.159	0.482	1.194	0.434	0.412	-1.733	0.774	-0.939	0.422	0.64	0.21	0.492	1.107	0.323	-1.887	0.287	0.357	1.273	0.316	0.331	0.531	0.492	-0.726	0.224	0.012	0.446	0.179	0.417	0.54	0.876	0.16	0.674	0.947	-1.669	-0.016	0.008	1.236	0.295	0.073	0.604	0.624	-0.152	0.209	0.185	-0.378	0.355	0.763	-0.541	-1.187	0.24	4.223	-6.13	-0.21	0.341	1.568	0.708	3.86	0.606	-1.834	0.224	-0.06	-0.503	-3.097	2.348	0.417	-1.513	0.221	0.315	0.082	-0.12	-0.746	0.124	-2.165	-4.24	2.578	-0.149	3.893	-0.212	1.193	-2.782	-1.171	-0.456	1.252	-1.475	-1.391	-1.346	0.057	0.248	2.374	-0.138	0.324	2.189	0.466	0.048	-0.066	0.355	-0.338	-0.65	-1.355	1.734	-0.548	-2.013	0.084	0.14	0.634	-0.279	-0.025	0.837	0.112	-0.838	1.238	-1.007	-0.228	0.512	1.085	0.088	-1.392	-0.25	-0.786	-0.479	-0.265	1.221	-0.614	1.113	0.543	1.217	1.119	-0.274	-0.193	2.574	0.553	-0.707	0.842	3.345	0.29	0.694	0.229	2.701	-0.51	0.522	-0.153	-4.068	2.207	-2.301	1.443	0.081	-1.705	0.179	-1.263	0.998	0.292	0.723	-2.426	-0.087	0.778	-0.134	-1.774	-0.001	2.015	1.749	2.273	0.333	0.755	0.198	-1.616	0.004	-0.506	-0.232	0.248	0.073	-0.333	0.225	-1.28	-0.521	0.02	1.383	0.559	1.402	2.582	3.543	-0.141	0.244	0.164	2.339	0.793	0.845	0.62	0.367	-0.879	-1.805	1.518	0.305	0.036	1.191	-0.78	1.447	0.429	-0.178
X37536	X42574	-0.205	0.201	0.026	0.152	0.699	0.083	0.248	0.176	0.436	1.538	-0.015	0.502	0.494	-2.243	0.911	-1.158	0.189	0.679	-0.544	1.136	0.103	-0.171	-0.004	2.001	-1.903	-0.05	0.976	0.444	0.321	-0.212	0.101	-0.029	-0.114	1.555	-0.236	-0.206	0.842	0.077	-0.055	-0.992	-0.285	-0.364	0.055	-1.032	-1.708	0.039	-1.02	-0.1	1.988	-0.104	-0.012	-1.016	0.237	1.67	0.038	0.083	0.22	-2.175	-0.141	0.067	0.044	0.042	-0.78	0.402	0.244	-0.486	-1.306	0.152	0.977	0.558	-0.022	-0.019	-0.089	-0.833	0.211	0.644	-0.065	-0.394	0.51	0.699	0.362	-1.931	-0.971	0.365	-0.035	-1.044	0.056	-0.106	-0.211	-0.256	0.2	0.208	-0.285	-0.532	-0.537	-0.419	0.019	1.379	0.095	0.258	0.232	0.231	-0.125	-0.248	-1.375	0.014	0.07	0.808	0.51	-0.662	-1.114	0.081	-0.362	0.317	-0.029	-0.977	0.357	0.143	0.719	0.561	0.427	0.031	-0.05	-0.621	-0.655	0.491	0.373	0.597	-0.464	-0.05	0.511	0.045	-0.905	0.333	0.646	0.477	-0.401	0.204	-0.546	0.014	0.09	0.964	-0.147	0.714	0.023	0.142	-0.18	-0.088	0.01	0.346	0.149	-0.001	0.844	1.129	0.419	0.27	0.039	-0.261	0.184	-0.566	-0.415	0.029	1.747	-0.064	0.729	0.018	-1.017	0.831	0.088	0.775	0.769	0.425	0.49	0.176	0.482	0.073	0.589	0.094	1.832	-0.112	-1.814	-0.726	0.444	1.3	0.351	-0.617	-0.099	0.353	-2.273	0.83	-3.672	-0.334	-0.52	-0.064	0.825	0.65	0.158	-1.526	0.552	0.44	-0.817	-0.147	0.319	0.083	0.065	-0.047	-0.071	0.827	0.452	-0.1	-0.131	-0.08	-1.725	0.033	0.805	-0.309	-2.615	-0.396	0.066	0.431	0.286	0.373	0.191	0.539	0.236	-0.343	0.022	-0.513	0.301	-0.105	-0.194	-0.638	-0.11	2.775	-0.593	0.102	-0.126	-0.488	0.928	-1.807	1.511	-0.573	-0.054	0.21	-0.521	-0.646	-0.693	-0.312	1.575	-0.226	-0.162	-0.03	0.142	-0.269	-0.034	3.475	1.63	6.906	0.034	-0.81	0.245	-0.714	-2.235	0.338	-2.657	2.178	0.396	0.325	-0.166	0.379	-0.184	-1.657	0.209	-0.441	-0.863	0.429	0.032	0.022	0.153	-0.317	-0.416	1.597	-0.826	-1.079	0.48	0.422	0.024	-0.022	0.041	0.138	-0.8	0.024	-0.153	-1.314	-0.718	0.146	-0.255	0.347	0.045	0.65	0.169	-0.294	-4.36	-0.084	2.64	-0.323	1.148	0.107	-0.059	-1.487	-0.628	0.013	-1.468	0.295	0.145	-0.212	0.888	0.039	-1.164	-0.028	-0.618	0.223	0.167	0.123	-1.519	3.258	-1.26	0.898	-0.458	0.114	0.058	-0.169	-0.693	0.068	0.401	1.536	-0.062	-2.312	0.355	-1.468	0.102	-2.314	-1.984	-0.025	0.015	1.247	-0.004	0.93	0.008	0.498	-0.123	-0.083	0.034	-0.177	0.135	0.003	0.694	-0.036	1.388	0.281	2.852	0.732	4.565	-0.018	-0.108	-0.238	-1.863	-0.823	0.964	0.121	-0.071	-0.346	0.417	-0.426	-0.744	0.054	-0.402	1.182	0.741	-0.407	0.031
X37536	X32620	0.43	0.914	0.254	0.166	0.373	0.22	-0.463	0.289	0.763	0.453	0.074	0.333	0.017	-0.456	1.032	1.104	0.905	0.772	0.399	0.268	0.2	-0.005	0.119	-2.63	0.896	0.245	0.548	0.569	0.402	0.247	0.718	0.195	0.351	0.055	0.213	0.176	-0.409	0.334	0.189	0.541	0.327	-2.835	-0.309	0.533	1.097	-0.182	0.686	0.565	0.266	0.272	-0.146	-0.034	0.533	0.291	0.207	0.245	-0.242	0.007	0.048	0.22	0.078	0.189	0.354	0.004	0.626	0.534	0.673	0.145	-0.345	-0.536	-0.127	0.008	0.2	0.708	-0.159	0.251	0.223	-0.023	0.007	0.888	0.732	0.864	0.395	0.311	-0.018	-0.702	0.343	0.23	-0.222	0.546	0.39	0.111	-0.287	0.416	0.008	0.331	0.193	-1.322	-0.035	-0.098	0.377	0.304	0.138	0.807	0.073	0.156	0.23	0.772	0.301	0.645	-0.225	0.557	0.457	-0.425	0.563	0.637	0.142	-1.324	0.576	-0.036	0.296	0.069	0.269	0.4	-0.54	-0.418	0.571	-1.133	0.28	1.628	0.59	0.233	-1.04	0.181	0.513	0.715	-0.706	0.227	0.6	0.186	0.075	1.274	0.47	-0.283	0.038	0.466	0.618	0.8	-0.131	0.41	1.009	0.162	0.554	0.967	0.632	-0.017	-0.809	-1.575	-0.147	0.622	-0.525	0.458	1.072	0.266	1.055	0.083	0.829	-0.489	0.202	0.992	-0.159	1.341	0.903	0.009	0.973	0.196	-0.348	0.28	1.291	0.225	1.247	1.625	0.789	1.336	0.492	1.418	1.217	0.547	-0.674	0.988	3.236	-0.008	0.426	-0.024	-0.037	1.383	0.253	-2.921	0.234	0.343	1.412	0.592	0.645	0.479	0.387	-0.88	0.191	0.024	0.52	0.483	0.394	0.439	0.558	0.212	0.815	0.219	-0.753	0.445	-0.07	1.587	0.206	-0.102	0.498	0.685	0.602	-0.02	0.063	0.335	0.061	0.822	0.306	-0.547	0.114	2.123	-1.698	-0.114	0.059	1.721	-0.697	5.804	0.345	-1.046	0.331	0.122	-0.022	-2.977	1.677	0.474	2.631	0.057	-0.418	0.176	0.159	-0.365	0.199	0.748	-4.151	-1.706	0.108	1.51	0.327	1.626	-3.201	-0.265	0.339	-1.837	-2.162	-0.109	-0.53	0.427	0.094	1.985	-0.104	0.309	0.263	0.537	0.057	-0.026	0.343	0.182	0.888	0.441	2.823	0.605	-1.042	0.048	0.207	0.471	-0.581	-1.308	0.65	0.137	-1.323	0.833	0.516	-0.077	-0.09	0.529	0.298	-1.454	-0.051	0.484	-1.895	0.001	0.186	0.134	0.576	0.558	-2.323	-0.67	-0.607	-0.315	-0.304	0.565	-0.137	0.485	3.267	-0.059	-0.361	0.182	0.559	-0.749	0.43	-0.83	-1.528	3.128	-1.637	1.332	0.126	2.234	0.134	1.027	0.572	0.239	0.718	0.712	0.195	-1.049	0.301	-2.417	0.138	1.854	1.027	0.47	0.151	0.391	0.104	-1.543	0.166	0.038	0.113	0.219	-0.138	-1.146	0.218	-2.356	-0.532	0.23	1.177	0.188	1.113	-0.949	4.372	0.008	0.157	-0.128	2.395	-0.004	0.645	0.664	0.209	0.513	-2.08	0.668	-0.161	-0.207	1.781	-2.41	0.839	0.576	-0.05
X37536	X57595	1.026	-0.245	-0.001	0.817	-0.113	0.102	0.192	0.331	0.494	0.591	0.016	-0.097	0.06	-1.007	0.147	-0.771	-0.516	0.475	-0.894	0.294	0.015	-0.09	-0.488	0.35	-0.01	0.171	0.202	-1.072	0.218	0.167	0.242	0.086	-0.144	1.133	-0.291	0.458	0.439	0.075	-0.15	0.101	0.723	-0.066	0.308	-0.432	-1.813	0.637	-0.264	1.07	-0.389	-0.048	-0.679	-0.107	-0.328	0.564	0.093	0.111	1.102	0.296	0.321	0.054	0.093	0.055	0.017	0.216	0.027	-0.759	-0.939	0.349	0.945	-1.284	1.373	0.053	0.072	-1.124	0.475	0.549	0.041	-0.794	0.091	-2.139	0.006	1.443	-0.305	-0.319	0.026	-1.227	0.076	0.115	-2.68	0.162	0.034	0.246	0.393	-0.656	-0.17	0.006	0.088	0.173	0.122	0.04	0.097	0.232	0.137	-0.182	0.14	-0.032	-0.037	-1.057	0.181	-0.258	-0.368	0.451	0.212	0.318	0.767	0.416	0.463	0.931	-0.035	0.657	-0.775	0.124	-0.091	0.864	1.129	0.29	0.416	0.433	-0.152	-0.45	-0.393	0.194	0.409	0.383	0.299	-0.092	0.777	-0.013	-1.074	0.017	0.029	-1.1	-2.066	0.647	0.089	0.084	0.638	-2.789	-0.263	0.793	0.46	0.039	0.312	0.333	0.511	0.054	-0.119	0.019	0.156	1.223	-0.667	-0.234	2.292	-0.615	-0.803	-0.056	-0.919	0.261	0.034	1.426	0.188	1.25	-0.747	0.028	0.873	-0.285	-0.359	0.127	0.54	0.112	0.131	0.474	0.575	1.455	0.078	1.188	0.34	0.264	0.976	-0.369	-0.875	0.314	-0.027	-0.158	0.671	1.424	0.041	-1.459	0.472	-0.625	2.564	-0.211	-0.533	0.583	-0.401	0.15	0.125	-0.193	-0.442	-0.187	0.083	0.99	-0.086	0.099	0.796	0.18	-1.828	-0.38	0.202	-0.804	0.597	-0.04	0.585	-0.083	1.74	-0.019	0.108	0.53	-0.205	-0.125	0.026	-1.296	0.155	4.119	-2.948	0.249	-0.394	0.251	-2.122	-3.781	0.929	0.226	0.111	0.205	-0.599	7.91	3.269	0.282	0.403	-0.083	-0.062	-0.055	-0.322	0.219	0.065	-1.471	2.294	2.99	-0.519	-2.987	0.028	0.124	-0.657	1.14	-2.213	-1.319	0.624	0.509	0.072	0.562	0.137	0.459	0.165	0.379	2.028	0.12	0.107	-0.078	-0.281	-0.343	-0.616	2.672	-4.386	1.153	-0.356	0.243	-0.01	0.222	0.071	0.472	-0.117	0.098	0.592	0.522	0.891	0.166	0.389	-0.753	0.352	-0.096	0.238	0.144	0.821	0.119	-3.093	-1.022	-0.898	0.315	1.573	-0.283	-0.169	0.142	-1.61	0.528	0.358	0.165	2.722	0.233	0.371	-0.152	0.227	0.441	-0.245	-0.101	0.654	-1.37	-3.625	0.073	0.156	2.677	-0.051	1.943	2.452	0.181	-0.512	3.98	-0.036	1.359	0.387	-0.049	0.201	-0.875	-1.436	-0.346	0.087	-1.027	0.123	-0.408	0.027	0.466	0.077	0.015	0.067	-0.204	-0.371	-0.308	0.174	-0.15	1.714	0.131	1.087	1.529	2.453	0.095	0.104	1.33	-0.31	0.434	0.245	-0.143	0.224	0.094	0.158	1.285	-0.326	0.117	-0.59	0.295	-1.322	-0.402	0.077
X37536	X57453	0.96	-0.322	0.129	0.572	0.212	-0.053	0.48	0.252	0.601	-1.526	0.023	0.427	0.034	-0.352	0.853	-0.602	-0.166	0.731	0.124	0.566	-0.144	-0.47	-0.368	2.015	0.319	0.177	0.409	-0.211	0.221	0.195	0.373	0.1	-0.105	1.669	-0.021	0.307	0.184	-0.142	-0.242	-0.676	1.089	0.277	0.144	-0.056	-1.053	0.588	-1.005	1.639	0.338	0.056	-0.43	-0.106	0.419	1.258	-0.618	0.176	1.017	0.583	0.291	0.053	0.124	0.107	0.053	0.161	-0.189	-0.471	-0.91	0.407	0.19	-1.011	1.323	0.111	0.164	-1.627	-0.042	0.222	-0.044	-0.176	0.276	-1.769	0.642	1.651	-0.609	-0.092	0.097	-0.553	0.122	0.167	-1.302	0.314	0.121	0.182	0.189	-0.761	-0.08	0.093	0.133	-0.198	0.147	0.142	-0.05	0.068	0.172	-1.189	0.132	0.056	-0.031	-0.653	0.225	-0.091	-0.756	0.089	0.373	0.179	0.351	0.712	0.244	0.957	0.153	0.254	-1.115	0.147	-0.013	1.195	-0.448	0.414	0.151	0.213	-0.544	0.533	-1.027	0.223	0.209	0.308	0.414	-1.019	0.793	0.055	-1.034	-0.044	-1.649	-0.186	-1.756	0.537	0.102	0.508	0.62	-3.265	-0.109	0.678	0.265	0.123	0.9	0.437	0.411	0.082	-0.162	-0.692	0.181	1.198	-1.132	-0.046	2.718	0.187	-1.133	-0.008	-0.514	0.375	0.277	1.371	0.177	0.641	-2.197	0.117	0.686	0.147	-0.592	-0.457	0.769	0.152	1.293	0.812	0.292	1.088	0.369	1.931	0.282	0.329	0.708	-0.306	-0.143	0.357	-0.728	0.372	1.01	0.877	0.105	-1.828	0.204	-0.2	2.685	-1.673	0.686	0.515	-0.099	0.303	0.097	-0.679	-0.126	-0.196	0.247	0.681	-1.033	0.134	0.964	0.073	-2.614	-0.451	0.023	1.346	0.652	-0.174	0.358	0.835	2.393	0.203	0.133	0.522	0.124	-0.061	0.143	-0.496	0.206	1.963	-3.691	0.282	-0.231	1.138	-1.11	-1.352	0.661	0.14	-0.268	0.142	-0.528	8.14	2.92	0.159	1.583	0.32	0.341	0.094	0.205	0.372	0.097	-2.059	-3.199	2.919	-0.521	-0.756	-0.007	0.051	-2.747	1.246	-1.421	0.335	0.71	0.295	0.081	0.173	0.182	-0.59	-0.004	0.376	2.265	0.138	0.134	-0.059	-0.496	-0.466	-0.469	1.893	-1.738	1.311	-0.631	0.382	-0.032	0.205	-0.018	0.469	0.294	0.131	0.747	1.382	0.34	0.178	0.087	-0.458	0.366	1.233	0.367	0.187	1.549	0.149	-2.061	-0.658	-0.071	0.35	0.052	-2.053	-0.662	0.161	-1.359	0.435	0.49	0.312	3.814	0.118	0.855	0.051	0.288	0.347	-0.211	-0.017	1.24	-0.756	-3.363	0.086	0.319	1.843	-0.047	0.212	1.413	0.053	-0.032	3.807	0.082	-1.796	0.2	-0.527	0.158	1.567	-2.103	-0.84	0.231	-0.999	0.156	0.126	0.075	0.689	0.105	0.106	-0.067	-1.045	0.005	-2.873	-0.337	0.023	1.673	0.042	0.687	3.188	5.433	0.126	0.116	1.242	-0.027	0.955	0.312	0.171	0.35	1.353	0.301	0.075	0.417	0.094	-0.105	0.564	-1.307	-0.281	0.138
X37536	X53013	0.867	1.356	-0.011	0.459	-0.048	0.037	-0.271	-0.053	0.418	-1.933	0.035	0.263	0.148	-0.65	-1.284	-0.792	-0.693	0.656	-0.504	-0.477	-0.464	-0.534	-0.306	-1.719	0.058	0.104	0.77	-0.854	0.218	0.08	-0.23	0.011	-0.209	0.22	-0.187	0.334	-0.262	-0.01	-0.019	-1.059	0.438	0.232	0.033	0.038	-0.459	0.314	-0.267	0.607	-0.884	0.029	-0.452	-0.408	0.144	-0.174	-0.464	0.101	-0.436	-0.073	0.333	0.01	0.047	0.038	0.056	0.131	-0.494	-0.35	-0.131	0.509	0.942	-1.642	0.533	0.056	0.12	-0.482	-0.288	0.148	-0.022	0.191	0.125	-2.835	0.168	0.949	-0.543	-0.234	0.06	-0.384	0.119	0.092	-0.289	0.263	0.14	-0.054	0.096	-0.578	-0.043	-0.093	0.03	-1.868	0.049	0.104	-0.338	0.018	0.068	-2.07	-0.677	-0.105	0.11	-0.121	0.213	-0.38	-0.688	-0.078	0.017	0.315	0.368	0.113	0.029	1.629	0.164	0.363	-0.447	0.068	0.305	0.784	0.094	-0.215	0.318	-0.202	-0.674	0.327	-1.012	-0.003	-0.443	-0.063	-0.15	-1.256	0.719	-0.305	-2.122	0.005	-2.623	-0.703	-0.675	1.18	0.033	0.326	-0.022	-2.079	-0.235	0.615	-0.038	0.054	0.802	0.113	0.516	-0.106	0.228	-1.102	0.466	0.579	-0.803	0.212	2.682	0.054	-1.387	0.002	-1.901	0.668	-0.228	-0.378	0.414	-1.381	-0.895	-0.033	-0.197	-0.207	-0.578	0.127	0.478	0.063	0.532	0.353	0.965	0.664	0.362	1.174	-1.157	0.712	1.99	-0.948	1.264	-0.343	-0.664	-0.297	0.42	-0.3	0.006	-2.156	0.241	-0.142	2.45	-1.655	0.067	0.38	0.046	0.392	-0.029	-0.048	-0.626	-1.175	0.406	0.439	-3.054	-0.008	0.628	-1.325	-0.828	-0.263	-0.159	-0.224	0.755	-1.55	-0.223	0.0	1.315	0.1	-0.083	0.384	-0.126	-0.474	0.123	-0.687	0.03	1.222	-0.989	0.3	-0.543	0.55	-3.037	-0.222	0.238	-0.157	-0.127	0.271	-0.454	3.172	3.646	0.24	0.641	0.328	0.34	0.026	0.146	0.313	-0.001	-3.271	-0.633	4.541	-0.501	-1.119	0.088	-0.779	-0.387	1.549	-1.01	1.508	1.043	0.427	0.247	0.637	0.072	-0.85	0.023	0.187	1.6	0.241	0.052	-0.086	-0.435	-0.678	-0.615	1.667	-2.078	1.471	0.084	0.41	-0.014	0.006	0.053	-0.02	-0.393	0.029	0.834	1.727	0.076	0.13	-0.03	-0.593	0.459	1.072	0.141	0.746	3.378	0.039	-3.413	-1.72	-0.004	-0.25	0.315	0.089	-0.885	-0.001	-1.699	0.398	0.586	-0.092	1.548	0.027	1.322	0.053	0.63	0.572	-0.001	-0.094	1.195	-0.773	-4.096	1.075	0.387	1.438	0.003	0.312	2.306	-0.05	-0.27	3.541	0.067	-1.088	0.5	-0.557	0.266	2.018	-2.231	-0.216	0.282	0.021	0.019	0.338	0.02	0.575	-0.002	-0.008	-0.021	-0.476	-0.065	-1.044	0.243	-0.135	1.097	0.182	0.918	5.776	13.347	0.028	-0.074	1.514	0.015	-0.73	-0.405	-0.039	0.349	-0.03	0.596	0.371	-0.208	0.03	-0.264	0.95	-1.144	-0.319	0.038
X37536	X52234	1.03	0.214	0.06	0.617	0.107	0.143	0.599	0.268	0.388	0.456	0.046	0.432	0.185	-0.74	1.318	-1.318	-0.721	0.641	-0.699	0.478	-0.231	0.2	-0.227	-0.025	-0.549	0.19	0.925	-1.229	0.185	0.176	0.492	0.123	0.049	0.342	-0.413	0.307	0.491	0.228	-0.424	-0.348	0.641	-0.256	0.323	-0.562	-2.004	0.661	-0.569	1.623	0.33	0.118	-0.538	0.24	-0.222	0.687	-0.05	0.198	1.934	0.541	0.333	0.085	0.142	0.119	0.049	0.101	0.165	-0.821	-0.689	0.523	0.921	-0.938	1.22	0.085	0.078	-1.722	0.53	0.482	0.094	-0.4	0.201	-2.61	0.171	2.225	-0.527	-0.252	0.026	-0.861	-0.079	0.168	-1.957	0.522	-0.052	0.25	0.248	-0.719	-0.134	-0.007	0.137	-0.416	0.158	0.161	0.268	0.26	0.119	-0.604	-0.243	-0.172	0.031	-1.34	0.173	-0.101	-1.016	0.307	0.436	0.567	0.639	0.759	0.33	1.492	0.04	0.142	-0.24	0.134	-0.722	1.079	0.805	0.792	0.168	0.309	-0.078	0.127	0.341	0.234	0.03	0.435	0.366	-0.334	0.868	-0.073	-1.221	0.021	-0.009	0.139	-2.026	-0.185	0.007	0.27	0.478	-4.081	-0.088	0.554	1.454	0.071	0.54	0.413	0.593	0.263	0.103	-0.919	0.264	1.168	-0.751	0.037	2.543	-0.302	-0.588	0.051	-0.627	0.103	0.328	1.219	0.176	1.481	-0.256	0.013	0.646	-0.101	-1.245	0.365	1.165	0.155	-0.04	1.532	1.093	1.752	0.222	1.647	0.534	0.475	-0.086	-0.004	-0.274	0.298	0.197	0.206	0.943	1.58	0.046	-2.222	0.439	-0.594	2.844	-0.273	0.063	0.539	-0.488	0.383	0.132	-0.238	-0.282	0.037	0.086	0.818	-0.952	0.132	0.916	0.705	-1.63	-0.522	0.17	0.32	0.617	0.248	1.127	0.445	2.045	0.156	0.05	0.437	-0.129	-0.062	0.155	-1.029	0.192	3.63	-4.849	0.252	-0.308	0.746	-0.551	-3.265	0.471	0.133	0.083	0.175	-0.238	9.056	3.633	0.33	0.229	0.177	0.171	0.099	0.059	0.396	-0.04	-3.786	1.581	6.308	-0.62	-1.353	-0.053	-0.514	-1.546	1.487	-2.092	-0.428	0.61	0.626	0.419	0.513	0.166	0.05	0.181	0.258	1.875	0.147	0.137	-0.041	-0.398	-0.353	-0.66	1.958	-2.04	1.12	-0.515	0.288	0.02	0.359	0.14	0.666	-0.021	0.135	0.583	1.118	0.581	0.184	0.43	-0.434	0.351	0.549	0.278	0.679	-0.297	0.179	-1.0	-0.594	-0.224	0.207	1.179	-1.539	-0.173	0.164	-2.101	0.61	0.498	0.193	1.698	0.216	0.377	-0.101	-0.382	0.443	-0.199	0.08	0.456	-0.137	-2.641	-0.067	0.1	1.499	-0.002	0.843	1.921	0.111	-0.287	3.604	0.072	0.026	0.298	-0.0	0.234	-0.184	-1.753	-0.992	0.089	-0.329	0.131	-0.65	0.023	0.538	0.128	0.101	-0.13	-0.345	-0.198	-0.665	0.154	-0.363	1.826	0.172	0.37	0.566	3.315	0.137	0.135	0.913	-1.462	-0.393	0.248	-0.23	0.112	0.317	0.081	0.46	-0.648	0.13	-0.455	0.582	-0.625	-0.613	0.144
X37536	X39379	0.25	-1.305	0.146	0.618	0.538	0.011	0.493	-0.169	0.38	1.468	0.034	0.541	-0.177	-0.443	0.303	-1.73	0.025	1.572	0.602	1.179	0.532	0.586	0.018	-0.199	1.027	-0.162	0.172	-0.491	0.028	-0.063	-1.498	-0.015	0.019	-0.86	0.011	-0.275	-0.28	0.365	-0.163	0.544	-0.3	1.008	0.256	-0.967	-1.755	0.026	-1.072	-0.177	0.747	0.067	-0.246	0.375	0.343	0.36	0.121	0.11	0.171	-0.793	-0.137	0.082	0.013	0.037	-0.617	-0.068	0.367	0.48	-1.115	0.699	-0.174	-0.757	2.131	-0.077	-0.105	-1.402	-0.09	-0.038	0.054	0.172	0.282	1.076	-0.309	1.351	-0.104	0.303	-0.007	0.096	0.313	-0.216	-2.289	0.829	-0.02	0.4	-0.453	0.216	-0.122	0.006	0.008	0.908	0.149	-0.243	0.318	0.204	0.293	-0.703	0.401	-0.169	-0.045	0.493	0.204	0.295	-0.418	0.136	-0.509	1.758	-0.466	0.419	0.122	3.971	0.086	-0.3	0.32	0.075	0.065	0.565	0.243	0.671	0.26	0.783	-0.051	-0.54	-0.393	0.2	0.629	0.263	0.337	0.588	0.491	-0.235	-1.588	0.003	1.246	0.555	-0.944	1.086	-0.004	-0.087	0.383	-0.035	-0.239	1.261	-0.798	-0.051	0.416	-0.46	0.033	0.142	1.525	-0.918	0.296	1.018	-0.07	-0.734	1.64	-0.297	0.988	0.122	0.732	0.182	-0.393	-1.15	0.533	1.212	1.493	-0.242	0.471	0.352	-1.616	0.073	0.367	-0.054	-2.195	-2.506	1.016	1.096	0.234	0.087	-0.632	-0.631	-1.696	1.484	-2.837	-0.913	0.06	-0.522	0.706	-0.103	0.266	0.331	-1.504	0.023	1.321	-2.138	-0.034	0.435	-0.226	-0.805	-0.06	0.206	-0.068	-1.057	-0.434	0.706	0.471	0.015	0.29	-0.429	-2.269	-0.447	0.408	0.942	0.259	0.146	0.426	-0.251	1.508	-0.111	-0.124	-0.449	-0.074	-0.59	0.304	0.967	-0.173	-1.951	6.77	-0.171	-0.287	-0.902	-1.772	0.731	-0.247	0.053	-0.166	0.053	-0.104	5.41	-1.978	0.127	-0.799	-0.268	-0.179	0.024	0.059	0.482	-0.315	-1.465	5.76	2.969	0.353	1.797	-0.223	-1.324	-1.543	-1.506	-2.534	0.959	0.839	0.382	-1.326	0.285	-0.146	-2.133	0.198	-0.256	-1.233	-0.412	0.048	-0.009	0.251	0.048	0.197	1.351	-1.791	-0.346	-1.126	0.047	0.006	0.143	0.049	-1.356	-0.989	0.006	0.406	-2.488	-0.632	0.146	-0.402	0.422	-0.518	-0.571	-0.152	-1.868	-1.347	-0.029	-2.225	-0.91	-0.021	0.035	0.542	1.278	-0.317	0.086	-1.675	0.545	0.193	-0.834	-0.955	0.104	-0.001	-0.035	1.777	0.401	0.194	-0.281	0.448	-1.372	0.183	-0.25	-0.279	-1.368	0.053	1.459	0.454	0.023	0.216	0.699	-0.031	-0.984	0.51	-0.082	-0.023	-0.587	-1.685	1.014	-0.056	0.445	-0.005	0.624	0.009	0.131	-0.219	-0.151	0.153	-0.212	0.132	0.628	0.577	0.059	0.458	-0.26	1.767	-1.207	-0.711	0.002	0.021	0.502	0.598	1.347	-0.253	-0.236	-0.335	-0.963	0.016	-0.977	-0.222	0.059	-0.657	-0.716	0.13	-0.067	0.017
X37536	X46111	0.736	-2.246	0.383	-0.05	0.366	-0.035	0.743	0.39	0.729	-0.712	0.054	0.352	0.01	0.23	-2.14	1.299	0.7	0.345	0.996	-0.168	0.722	0.503	0.442	1.299	-0.363	0.137	-0.932	0.401	0.309	-0.517	-1.143	0.117	0.127	-0.057	0.21	0.222	-0.529	0.438	0.147	1.061	0.931	-1.553	0.059	0.427	0.163	0.177	-0.741	1.289	-1.115	0.256	-0.233	-0.152	-0.067	-0.12	0.254	0.101	-0.853	-0.929	0.326	0.01	0.18	0.134	0.257	0.139	0.695	0.739	-0.548	-0.025	0.665	-0.199	0.567	0.033	0.138	-2.345	0.096	-0.213	0.05	-0.307	0.102	1.005	0.502	1.342	0.426	0.061	0.044	-1.048	0.331	0.202	0.668	-0.186	0.417	0.355	0.419	0.382	-0.063	0.106	0.18	1.096	0.189	-1.096	0.379	0.309	0.092	0.299	0.272	0.135	0.226	0.033	0.481	-1.19	-0.094	0.546	-0.445	-1.027	-0.026	1.036	0.194	-0.097	0.145	0.528	0.308	0.195	-0.206	0.795	0.961	-0.677	0.613	-0.402	-0.089	-1.237	0.061	-0.317	-0.277	0.377	-0.124	0.708	0.327	0.141	0.72	0.122	0.935	1.416	-0.445	-1.017	0.156	-0.316	0.382	-0.318	-0.369	0.601	1.02	0.18	-2.383	0.405	0.593	-0.419	-0.718	-0.495	-0.497	0.087	-0.661	-0.383	1.592	0.258	0.95	0.01	0.991	0.502	-0.626	-0.135	0.217	-0.685	-0.297	0.263	0.195	0.495	0.741	0.718	1.139	0.11	-0.115	-0.297	0.564	0.686	0.161	0.594	0.125	0.002	-0.439	1.283	-3.693	0.045	0.883	0.971	-0.586	0.892	0.143	-2.563	-0.542	0.138	-0.252	1.908	1.201	0.011	0.757	-0.643	0.146	-0.059	0.233	-0.069	0.333	1.448	0.223	0.182	0.791	0.637	-3.482	-0.245	0.084	0.736	0.51	0.601	0.009	0.813	1.328	0.189	0.124	-0.079	-0.049	-0.512	-0.427	1.623	0.234	-2.647	2.045	-0.399	-0.141	1.601	0.544	2.886	0.928	0.054	0.044	0.194	0.146	8.534	1.099	-0.482	1.603	-0.162	0.333	0.09	-1.288	-0.239	0.185	-0.648	-1.583	-0.939	0.205	3.029	0.401	0.028	-0.576	0.137	-2.177	4.03	-0.547	0.256	0.946	0.617	0.14	-0.694	0.233	-0.082	-0.458	0.27	0.17	0.137	0.082	-0.177	0.232	-0.465	-1.757	0.792	0.562	0.293	0.063	0.238	-0.162	0.307	1.06	0.123	-0.524	-0.005	0.678	0.094	-0.414	-0.118	0.07	-0.16	0.311	1.008	4.921	0.045	-0.599	0.721	-0.924	0.591	-0.741	-0.206	0.098	0.193	-0.223	0.521	0.276	-0.345	1.126	0.272	1.502	0.178	1.058	0.438	0.566	-0.181	0.938	1.487	-1.619	-1.399	0.139	1.504	0.092	2.051	0.149	0.154	-0.609	0.532	0.147	4.639	0.444	-0.285	0.288	1.389	0.541	0.762	0.039	0.777	0.144	-1.028	-0.063	0.126	0.177	0.216	0.22	-0.251	0.192	0.308	0.634	0.025	0.8	0.484	1.795	-3.411	0.494	0.106	0.207	-0.356	1.921	1.015	-0.644	0.492	0.214	1.041	-0.443	0.959	-0.184	0.064	-0.437	0.481	-0.391	-0.211	0.13
X37536	X43802	0.796	0.926	0.125	-0.249	0.184	0.011	-0.198	0.05	-0.125	-0.093	0.016	-0.021	-0.111	-0.289	1.119	0.651	0.067	0.066	0.724	0.518	1.252	0.006	0.293	0.335	1.349	0.059	0.125	0.255	0.158	0.002	-0.556	0.004	0.292	0.517	0.12	0.332	-0.031	0.05	-0.01	0.348	-0.48	0.29	0.103	0.187	0.933	-0.155	1.436	-0.97	0.04	-0.017	-0.092	0.03	0.393	1.189	0.039	-0.155	-0.875	0.26	-0.268	0.065	-0.01	-0.016	0.147	0.273	-0.352	0.457	0.089	-0.12	-0.629	0.254	-1.124	-0.045	0.006	0.922	-0.85	0.588	-0.076	0.421	-0.172	0.203	0.348	0.492	0.072	-0.13	0.024	-0.764	0.056	0.087	0.084	-0.521	0.228	0.155	-0.591	0.427	-0.088	-0.044	0.025	2.045	-0.012	-0.171	0.179	0.097	0.009	1.458	0.164	0.09	0.107	0.126	0.059	0.346	0.263	0.336	0.235	-1.715	-0.462	0.484	0.251	-1.379	-0.583	-0.41	0.195	0.016	0.834	0.422	0.795	0.982	1.03	0.7	0.12	0.196	-1.119	-0.104	-0.386	-0.072	0.186	-0.208	0.136	0.385	1.29	0.025	0.576	-0.463	0.719	1.057	0.019	0.276	0.029	1.279	0.091	-0.179	0.876	0.035	-0.261	0.543	-0.167	0.091	-0.519	-0.302	-0.205	0.576	-0.126	-1.687	-0.284	0.213	-0.917	-0.017	-1.22	0.15	-0.002	0.968	-0.112	-0.315	0.236	-0.327	1.017	-0.071	0.636	-0.044	0.356	0.057	1.664	-0.292	0.28	-0.653	0.004	0.461	0.298	0.204	0.278	-0.332	-2.971	0.642	0.3	0.034	0.56	0.197	0.15	0.012	-0.354	-0.169	1.149	3.238	0.635	-0.334	-0.425	-0.22	0.061	0.261	0.606	0.121	0.224	0.025	1.044	0.002	-0.698	-0.786	-0.743	-0.112	-0.152	1.189	0.33	0.499	0.326	-0.168	-1.518	0.084	0.067	-0.321	0.41	-0.45	0.114	-1.524	-0.186	-3.469	-0.534	-0.509	0.294	1.056	0.838	0.519	-0.862	-0.135	0.054	0.143	-0.055	-0.618	-1.892	-0.39	-0.39	0.257	0.157	0.02	-0.247	0.136	0.025	1.636	2.413	-3.405	0.21	-0.536	-0.664	-0.393	-0.135	-1.162	0.521	-0.003	-0.183	0.806	0.999	-0.228	0.149	1.533	-0.116	0.03	1.812	-0.238	0.014	0.02	-0.086	0.306	0.784	-1.156	2.949	-0.529	-1.473	-0.352	0.03	-1.314	0.068	-0.03	-0.62	0.023	-1.306	0.247	-0.273	-0.096	0.183	1.514	-0.354	-1.388	0.003	-0.081	3.056	0.031	1.36	0.516	-0.239	-0.344	-1.775	-1.177	1.085	-0.058	4.653	-1.437	-0.529	1.008	-3.573	0.225	-1.01	-0.009	1.798	-0.203	0.055	0.063	-1.514	2.041	4.514	-2.394	0.555	1.683	-0.166	0.611	-3.234	0.314	-0.389	-4.937	0.065	3.337	-1.107	0.066	-0.597	-1.29	3.877	-0.644	0.036	-0.734	0.145	-0.576	0.023	-0.939	-0.07	0.257	0.126	-0.069	0.131	-0.192	-1.815	0.057	-0.384	0.864	0.678	-4.72	-3.002	0.018	0.155	-0.957	0.474	-0.249	-0.999	-1.675	-0.185	-0.272	1.056	0.271	0.092	0.019	0.575	-0.32	-1.403	0.446	0.06
X37536	X1573	0.493	0.936	0.247	0.282	0.119	0.232	0.304	0.299	0.607	0.784	0.233	0.288	0.134	1.147	-0.627	-0.346	0.617	0.732	0.237	0.775	0.04	0.267	0.314	-0.225	0.379	0.13	-0.033	0.331	0.34	0.148	-0.319	0.193	0.281	-0.948	0.221	0.386	0.131	0.414	0.204	0.515	-0.086	0.861	0.262	0.325	0.41	0.116	0.183	0.042	-0.279	0.292	0.295	0.339	0.457	0.164	0.232	0.249	-0.052	1.162	0.129	0.231	0.168	0.176	0.374	0.349	0.34	0.734	1.118	0.376	0.674	0.177	-0.037	0.223	0.184	0.545	0.208	0.333	0.227	0.293	0.314	0.892	0.349	1.228	0.236	-1.017	0.148	0.926	0.408	-0.193	0.148	-0.106	0.273	0.2	0.339	0.412	0.378	0.274	0.228	-1.467	0.238	0.006	0.376	0.324	0.281	-0.398	0.289	0.256	0.231	0.444	0.562	0.273	0.279	-0.391	0.039	0.959	0.347	0.565	0.18	0.695	0.573	0.558	0.509	0.251	-0.197	-0.1	-0.221	0.552	0.323	0.526	0.38	0.77	1.199	0.296	0.608	0.29	0.501	0.249	0.271	0.155	-1.419	0.211	0.617	-0.048	0.045	0.247	0.235	0.102	0.415	0.719	0.267	-0.34	0.815	0.24	-0.144	0.461	-0.159	0.393	0.695	2.276	0.374	0.237	0.55	2.521	-0.844	0.052	0.999	0.213	0.06	-0.785	0.533	0.468	0.194	-0.869	0.097	0.42	-0.371	0.454	0.406	-0.062	-0.701	0.253	0.584	0.895	0.259	-0.291	-1.119	0.091	0.725	0.041	2.283	0.645	1.556	-0.017	0.518	0.492	-0.439	0.067	0.244	0.611	0.243	-0.262	0.581	-0.069	0.624	0.235	-0.527	0.611	0.253	0.628	0.403	0.395	-0.442	0.864	0.779	0.152	0.579	0.901	0.427	0.416	0.316	0.462	-1.183	-0.377	-0.713	0.072	3.055	0.265	0.193	-0.445	-0.232	-0.576	-0.161	-1.325	-0.095	-4.103	-0.454	-1.058	0.12	0.429	1.057	1.553	-0.586	-0.188	0.296	-0.099	0.423	2.317	0.56	0.487	-1.677	-0.274	-0.213	0.124	-2.373	-0.916	-0.353	2.577	7.184	-1.232	-0.196	4.766	0.409	-1.415	5.677	1.123	-2.45	3.499	1.047	-0.007	1.109	0.568	0.25	2.681	0.244	-0.3	-2.148	-0.413	0.019	-0.39	0.099	0.502	0.464	-0.012	-2.401	-0.169	1.225	-0.624	0.055	0.663	0.261	0.179	-0.901	0.162	0.75	1.332	1.1	0.092	0.496	-0.897	0.298	1.258	0.424	-0.215	-4.413	0.207	-1.983	0.638	-0.875	0.461	1.309	-1.665	0.486	0.249	-2.246	0.325	0.223	-0.776	0.36	0.205	-1.044	0.223	-2.298	0.429	0.526	-0.103	1.703	0.364	3.827	-1.771	0.365	2.081	-0.665	0.014	1.065	-0.156	-0.545	1.526	0.24	0.113	0.502	0.589	0.307	3.169	0.386	0.781	-0.194	0.778	-0.023	1.019	0.083	0.562	0.092	0.273	-0.077	0.385	-0.077	0.641	0.929	-0.638	2.151	-0.434	0.395	-3.543	-5.041	0.075	-0.081	1.015	-0.512	0.791	-0.82	0.647	-0.036	0.194	0.516	-1.161	4.008	0.148	-0.709	1.257	1.379	-0.492	0.19
X37536	X39786	0.797	0.927	0.54	0.362	0.633	0.304	0.19	0.564	0.725	0.904	0.344	0.679	0.117	0.884	-0.495	0.43	0.81	0.905	0.58	0.876	0.503	0.81	0.581	-2.616	-1.104	0.254	-0.493	0.702	0.648	0.245	-0.682	0.337	0.192	-0.954	0.513	0.598	0.036	0.615	0.376	0.819	0.305	0.934	0.157	0.629	0.878	0.178	0.819	-0.382	0.135	0.48	0.504	0.829	0.837	-0.468	0.461	0.484	0.46	0.888	0.15	0.415	0.323	0.328	0.541	0.578	0.697	0.818	0.595	0.558	0.84	-0.127	-1.332	0.48	0.385	0.769	0.816	0.652	0.492	0.607	0.547	0.886	0.406	0.95	0.602	-1.267	0.32	0.926	0.601	-0.178	0.594	-0.1	0.569	0.355	0.033	0.573	0.445	0.535	0.365	-2.494	0.445	0.315	0.586	0.533	0.45	0.508	0.746	0.435	0.455	0.789	0.744	0.585	0.513	0.32	-0.05	0.767	0.762	0.78	0.609	-0.142	0.814	0.645	0.7	0.341	-0.274	-0.47	-0.202	0.832	-0.213	0.845	0.616	0.942	0.901	0.478	0.728	0.569	0.612	0.94	0.561	0.416	-1.05	0.332	0.872	0.947	-0.082	-0.107	0.294	0.17	0.66	0.95	0.222	-0.393	0.938	0.195	-0.108	0.902	0.26	0.311	1.014	1.777	0.297	0.692	0.636	2.293	0.045	0.481	0.837	0.512	0.949	-0.48	0.759	0.89	0.699	0.932	0.947	0.574	0.594	0.037	0.9	-0.049	0.51	0.415	0.932	0.948	0.633	0.921	-2.112	0.931	0.92	0.726	1.592	0.95	-0.093	0.26	0.839	0.53	0.16	0.906	0.392	0.366	0.9	-0.466	0.945	0.951	0.952	0.092	-0.251	0.337	0.418	0.509	0.691	0.886	-0.46	0.92	0.937	0.471	0.771	0.913	1.547	0.57	0.569	0.944	0.241	-0.8	0.085	0.18	2.392	0.533	-0.014	-0.021	0.141	-0.125	-0.15	0.769	0.522	-0.869	2.742	0.369	0.555	1.335	0.23	3.952	0.713	-0.599	0.53	0.522	0.569	3.459	-0.084	0.38	-1.107	0.339	0.446	0.451	-0.717	-0.251	0.403	2.463	4.707	4.34	0.542	3.561	0.392	0.783	3.956	0.877	1.652	4.033	0.854	0.507	0.873	0.648	0.254	2.104	0.463	0.09	0.765	0.292	0.318	0.399	0.556	0.567	-0.26	0.881	1.053	-1.082	0.905	-0.78	0.437	0.696	0.474	0.639	-0.395	0.197	0.737	0.927	-0.595	0.281	0.627	-0.146	0.487	0.912	0.57	0.535	4.242	0.44	0.7	-0.227	-0.372	0.596	0.923	-1.095	0.625	0.509	-1.677	0.651	0.608	-0.289	0.937	0.201	-0.519	0.507	-0.738	0.573	0.593	0.571	0.947	2.449	-1.973	-0.607	0.555	-0.299	0.4	-0.85	0.797	0.196	-0.1	0.95	0.314	0.195	0.613	0.386	0.501	2.226	-0.186	-0.251	0.542	-0.528	0.289	0.844	0.36	0.645	0.331	0.518	0.252	0.512	0.251	0.468	0.812	-1.246	1.334	-0.012	0.674	1.585	5.188	0.434	0.249	0.843	0.535	1.215	-0.325	0.688	0.538	-0.472	0.62	-0.623	2.132	0.403	0.938	0.66	1.11	-0.057	0.362
X37536	X46957	0.176	-0.616	-0.146	0.742	-0.089	0.084	0.019	0.145	-0.258	-0.011	0.015	0.38	0.299	-0.626	0.11	-0.159	-0.102	0.501	-0.087	0.253	-0.632	-0.296	-0.081	1.536	-1.122	0.129	-0.569	0.08	-0.314	0.189	-0.192	0.046	-0.162	-0.2	0.096	-0.062	-0.132	-0.183	0.002	-0.32	-0.29	-0.309	0.159	0.216	-0.303	0.19	-0.653	-0.081	-0.176	0.06	0.278	-1.185	-0.885	0.964	0.043	0.024	0.692	-0.427	0.165	-0.088	0.044	0.061	-0.061	0.012	0.186	-0.561	-0.132	0.643	0.023	1.787	0.127	0.07	-0.009	0.101	0.827	0.128	0.134	-0.025	0.176	-1.566	-0.114	0.769	-0.107	0.42	0.072	0.334	-0.104	0.137	-0.218	-0.182	0.032	-0.191	-0.087	0.595	-0.134	-0.016	-0.008	1.866	0.078	0.002	0.204	0.041	0.118	-0.062	0.457	-0.091	0.119	0.467	-0.571	0.033	-0.209	-0.149	-0.281	0.681	-0.164	0.419	-0.898	0.512	0.036	0.066	-0.647	0.088	-0.551	0.498	0.235	0.191	-0.377	-0.587	-0.174	-0.912	1.219	0.103	-0.045	-0.719	0.297	-0.211	-0.091	0.026	0.138	0.054	-0.279	1.079	-0.591	-1.32	0.054	0.379	0.232	-1.833	0.268	-0.689	0.154	0.061	-0.59	0.185	0.091	0.343	0.279	-3.579	0.124	-0.415	-0.024	2.139	0.978	0.058	0.462	-0.002	-0.323	1.368	-0.034	-0.236	0.375	-0.918	-2.611	0.26	0.477	-0.314	0.326	0.241	0.675	0.021	2.577	0.919	-0.062	0.341	0.105	0.504	-0.281	-0.182	0.303	0.328	3.61	0.03	-0.532	0.592	0.291	1.128	-0.299	1.721	0.105	0.612	0.047	0.234	0.221	-0.554	0.005	0.616	0.103	-0.251	0.006	-0.51	-0.308	0.423	-0.75	0.056	-0.285	0.338	0.753	-0.06	-0.013	-0.087	0.407	-0.664	-0.364	0.687	-3.601	-0.004	0.056	-0.981	-0.094	0.277	-0.251	1.443	-0.015	0.747	-9.164	0.085	-0.155	-2.39	0.732	2.636	-1.216	0.083	0.235	0.074	-0.065	0.679	0.327	-0.838	0.532	-0.142	0.127	0.052	0.016	-0.206	0.094	-3.938	0.48	-10.103	-0.551	5.331	0.253	0.021	4.047	2.027	0.536	2.311	-0.097	0.429	-0.14	0.251	0.15	-3.813	0.09	0.141	1.76	-0.011	0.069	0.053	0.031	-0.225	-0.262	0.927	-0.362	0.436	-0.774	-0.018	-0.023	0.027	0.02	0.298	0.31	-0.043	0.294	-1.027	0.976	0.115	-0.937	0.09	-0.313	-0.131	0.585	0.411	5.132	-0.009	4.172	2.024	-0.867	0.134	-0.577	-1.551	0.107	0.066	-1.438	0.164	0.333	1.091	-2.873	0.15	-0.041	0.023	0.358	0.28	0.131	0.054	3.429	-0.781	-3.934	0.971	-0.012	0.892	0.093	-1.126	0.42	-0.481	0.005	0.706	0.046	1.581	0.161	-0.052	0.04	-3.591	-2.106	0.753	0.176	-1.327	0.078	-0.441	0.053	0.505	0.146	0.11	-0.341	-0.176	0.085	1.011	0.541	-0.296	0.731	-0.085	0.215	0.591	17.505	0.022	-0.197	0.758	0.914	1.553	-0.393	0.106	0.479	1.607	0.084	0.377	-3.779	0.079	-0.104	0.66	-2.282	-0.347	-0.167
X37536	X41754	0.288	1.061	0.453	0.287	0.63	0.404	-0.29	0.496	0.725	0.849	0.262	0.65	0.076	0.576	0.461	1.005	0.862	-0.302	0.553	0.874	0.555	0.622	0.451	-0.528	0.633	0.206	0.126	0.595	-0.191	0.29	0.2	0.392	0.366	-1.097	0.42	0.533	-0.081	0.538	0.405	0.481	0.515	1.11	0.138	0.573	0.513	0.108	-0.594	-0.439	0.214	0.38	0.426	0.457	0.644	-0.156	0.436	0.373	0.057	0.115	0.118	0.266	0.269	0.355	0.473	0.152	0.368	0.653	0.685	0.418	0.441	0.675	-1.612	0.086	0.413	0.854	0.304	0.563	0.405	0.444	0.3	0.973	0.473	0.066	0.531	0.308	0.407	0.656	0.497	0.385	1.055	0.111	0.474	0.508	0.072	0.481	0.363	0.261	0.325	-0.155	0.389	0.461	0.448	0.445	0.419	-0.521	0.542	0.416	0.303	0.896	0.61	0.438	0.502	0.463	0.18	0.21	0.41	0.848	0.525	-0.163	0.262	0.157	0.441	0.408	0.594	0.002	-0.751	-0.96	0.478	0.811	0.316	0.196	1.192	0.433	0.12	0.403	0.541	0.427	-0.295	0.469	0.174	0.4	0.846	0.31	0.416	0.721	0.355	0.001	0.4	0.991	0.402	0.535	0.771	0.389	0.401	0.474	0.267	0.312	0.911	1.89	0.293	-0.203	0.702	2.907	-0.11	0.362	0.538	0.411	1.358	0.835	0.734	0.943	0.23	-0.187	0.965	0.383	0.283	0.504	1.145	-0.076	0.437	0.404	0.523	1.207	0.532	0.854	0.168	1.077	0.399	0.286	2.593	0.266	1.211	0.076	0.98	-0.006	-0.216	0.844	0.387	-2.05	0.5	0.252	-0.777	0.826	0.383	-0.01	-0.501	0.369	0.291	0.607	0.678	0.578	0.181	0.559	1.119	0.404	0.558	0.821	4.411	0.535	-0.005	0.131	-1.917	-1.021	-0.738	0.227	2.589	0.434	0.339	0.588	0.46	0.364	-1.123	0.287	0.214	1.942	8.585	0.292	0.38	1.041	1.671	-1.113	0.693	0.403	0.439	0.406	0.499	2.222	-0.288	0.211	-2.005	-0.333	0.207	0.176	-0.567	0.546	-0.145	1.435	2.171	6.937	-0.649	4.543	0.473	1.269	5.272	-1.725	2.867	3.121	-0.167	-0.361	-0.035	0.125	0.357	1.219	0.338	-0.363	1.001	0.019	-0.002	0.397	0.44	0.024	0.314	0.71	0.909	0.084	0.257	0.11	0.352	0.694	0.266	0.628	0.327	-0.652	0.728	1.353	1.045	0.395	0.571	-0.461	-0.533	-0.477	0.493	-0.536	-1.871	0.341	1.176	-0.83	-1.033	-0.482	-0.027	-0.612	0.487	0.412	-0.832	0.6	0.575	0.044	-1.344	0.113	-1.235	0.399	0.665	0.447	0.441	0.284	-1.125	1.456	-1.867	-1.269	0.376	-0.53	0.345	0.154	0.692	0.112	-0.251	0.438	0.395	-1.559	0.318	0.472	0.428	2.68	0.539	1.74	-0.242	-0.094	-0.049	1.055	0.069	0.588	0.189	0.29	-0.109	0.479	0.306	-0.272	-0.431	-1.1	0.132	0.391	-0.06	3.242	3.137	0.298	0.423	1.051	-0.626	0.441	-0.968	0.457	0.382	-1.171	0.54	-1.375	1.695	0.141	0.651	1.007	0.547	0.608	-1.091
X37536	X21248	-1.057	-1.48	-0.397	0.884	-0.667	-0.25	0.761	-0.421	-0.772	-1.151	-0.068	-0.689	0.301	-1.376	-1.314	-1.397	-0.969	-1.347	-0.91	-1.165	-0.997	-1.156	-0.443	-1.056	-2.079	0.216	1.763	0.202	0.103	0.375	-0.805	-0.241	0.035	1.914	0.011	-0.484	0.531	-0.518	-0.167	-1.117	-0.585	-1.49	-0.358	-0.005	0.603	0.912	-1.82	1.537	-0.762	-0.086	0.715	0.458	0.479	1.09	-0.297	-0.109	-0.762	0.64	0.877	-0.108	-0.239	-0.229	-0.019	0.025	-0.722	-1.038	-0.688	-0.416	-0.731	1.072	2.901	0.268	-0.134	-1.04	-0.614	-0.599	-0.28	0.03	0.353	-1.356	-0.725	-2.013	-0.488	-0.334	-0.237	1.387	-0.489	-0.14	-1.396	-0.513	-0.385	-0.45	0.763	-0.032	0.377	-0.053	-0.196	-1.293	-0.257	-0.49	0.035	-0.028	-0.347	0.552	-0.945	-0.132	-0.112	0.702	0.271	0.165	0.107	-0.56	-0.792	-0.804	0.309	-0.922	0.359	-0.946	0.42	-0.664	0.198	-0.256	-0.812	-0.911	2.215	0.466	-0.716	0.5	0.073	-1.826	3.39	-0.088	1.037	0.523	0.069	-1.863	-0.543	-0.016	-1.294	-0.208	0.576	-2.04	0.406	0.631	-0.2	0.124	0.136	-2.373	0.511	-1.391	-1.548	-0.232	0.424	0.694	0.269	-0.387	1.771	-0.953	-0.376	-1.171	-0.543	-0.99	-1.114	-0.078	0.48	-0.262	-2.015	-1.406	-0.729	-1.128	0.195	-1.534	-2.659	-0.401	0.544	-0.431	-1.288	0.424	0.727	-0.151	0.855	-1.251	-1.139	-1.207	0.065	-1.244	-1.842	0.241	-0.939	-1.613	3.777	0.173	-1.216	0.333	-1.317	-1.591	-0.051	3.217	0.686	0.025	0.903	-2.195	1.156	0.436	0.249	0.98	-0.112	-0.492	-0.734	0.629	0.064	-1.337	-1.462	-0.19	0.324	-1.235	2.573	-0.497	-0.425	0.96	0.067	0.364	-0.95	-0.942	-0.955	-0.216	-0.173	-0.47	-0.37	-0.526	0.1	-0.649	-0.3	-1.067	-0.431	-0.061	-0.369	-0.677	-0.674	-1.059	-0.482	-0.053	-0.348	-0.302	-0.046	-1.067	-0.931	-0.432	-0.868	-0.39	-0.36	-0.231	-0.093	0.18	-0.153	-0.99	-1.042	-0.617	-0.352	-1.04	0.005	-0.704	-1.052	0.6	-0.999	-1.057	0.526	-0.004	0.587	0.118	-0.288	-0.859	-0.135	-0.39	-0.956	-0.427	-0.25	-0.216	-0.371	-0.432	-0.545	0.523	-0.992	0.351	0.581	0.008	-0.23	0.133	-0.124	0.244	-0.578	-0.198	0.193	0.668	-0.653	-0.126	-0.432	-0.647	-0.018	0.743	-0.027	0.359	-0.797	-0.158	-0.784	-0.526	-0.578	-0.427	0.798	-0.76	-0.476	-0.164	-0.848	0.084	0.056	-0.604	-0.814	-0.327	-0.631	-0.245	-0.979	0.019	-0.428	0.017	1.302	-0.834	-1.008	1.106	-0.382	-0.772	-0.153	-0.803	0.465	-0.329	-0.492	0.96	-0.253	-0.85	0.021	0.134	-0.087	-0.954	-0.951	-0.805	-0.346	-0.557	-0.269	0.384	-0.218	0.06	-0.166	-0.296	-0.294	-0.011	-0.29	0.174	0.415	-0.282	-0.673	-0.435	-0.605	-1.071	0.11	-0.221	-0.292	0.412	-0.933	-0.658	-0.62	0.114	-0.059	-0.613	0.028	-0.733	-0.974	-0.191	-0.695	0.741	-0.76	-0.449	-0.166
X37536	X1644	-0.672	-1.15	-0.321	0.307	-0.468	-0.109	0.097	-0.248	-0.751	-0.479	0.07	-0.631	0.137	-1.969	-1.565	-2.532	-0.578	-0.643	-0.391	-0.995	-1.531	-0.752	-0.308	0.097	-2.526	0.511	1.725	0.102	-0.058	0.37	-0.369	-0.106	-0.125	5.908	-0.175	-0.407	0.198	-0.58	-0.122	-0.836	-0.117	-0.975	-0.105	0.104	-0.043	0.637	-2.17	1.644	-0.432	-0.037	-0.038	0.248	0.156	2.282	-0.235	-0.091	-0.244	-0.175	0.327	-0.137	-0.117	-0.107	0.031	0.247	-0.372	-0.914	-0.366	-0.137	-0.371	1.213	2.476	0.08	-0.064	-1.812	-0.18	-0.348	-0.144	0.01	0.431	-0.269	-0.437	-1.068	-0.331	-0.342	-0.118	0.541	-0.527	0.007	-0.452	0.066	-0.316	0.109	0.09	0.066	-0.012	-0.228	-0.112	-0.112	-0.137	-0.701	0.009	-0.131	-0.159	1.12	-0.834	-0.031	0.427	0.314	0.14	0.082	-0.368	-0.869	-0.49	-0.248	0.121	-0.956	0.08	-0.495	0.388	-0.102	0.17	-0.122	-0.898	-0.116	1.197	0.132	-0.441	0.372	-0.008	-2.405	0.65	-0.038	0.042	0.195	-0.32	-0.973	-0.371	0.071	-0.168	-0.11	0.666	-0.256	0.172	0.151	-0.08	0.015	0.211	-2.961	-0.066	-0.479	-0.475	-0.108	0.267	0.703	0.351	-0.276	0.107	-1.517	-0.167	-0.698	-0.587	-0.84	0.832	-0.022	0.574	-0.137	-1.204	-0.278	-0.145	-0.604	0.201	-0.638	-1.631	-0.357	0.221	-0.266	-0.258	-0.242	1.014	-0.087	0.842	-0.158	-0.345	0.336	0.015	-0.155	-0.877	0.156	-1.042	-0.532	-0.364	0.215	-0.613	0.132	-0.015	-1.232	0.033	1.775	0.721	0.065	1.473	-1.023	1.525	0.56	0.175	0.178	-0.139	-0.298	-0.599	0.74	0.129	-0.47	-0.314	-0.075	0.328	-0.19	0.161	-0.295	-0.243	1.168	0.231	0.014	-0.151	-0.27	-0.874	-0.225	-0.057	-0.335	-0.282	-0.459	-0.001	0.444	-0.162	-0.536	0.558	0.577	-0.394	0.376	0.13	-2.382	0.433	0.123	0.117	-0.169	-0.527	-4.587	-0.989	0.025	-1.04	-0.333	-0.184	-0.112	0.0	1.25	-0.023	-2.96	-2.714	-2.538	-0.311	-1.925	0.484	0.703	-1.671	1.335	-2.152	-4.301	1.364	-0.824	2.272	1.084	-0.171	-0.351	-0.137	-0.134	-0.867	0.2	-0.118	-0.111	-0.282	-0.172	0.162	0.625	-1.797	0.358	0.315	0.402	-0.104	1.28	-0.121	-0.198	0.404	-0.104	-0.34	0.477	0.617	0.028	0.216	-0.615	0.569	2.636	0.121	0.237	0.469	-0.116	-0.581	-0.511	-0.099	0.132	1.127	0.834	-0.775	-0.051	-0.793	0.21	0.017	-0.466	2.532	-0.254	0.322	-0.101	-1.915	0.281	0.289	0.023	0.808	0.522	-0.229	3.436	-0.44	0.923	-0.085	-0.438	0.797	-0.108	-0.306	3.339	0.029	-0.213	-0.611	0.106	0.034	-1.123	-1.247	0.11	-0.101	-1.082	-0.139	-0.138	-0.11	0.074	-0.156	-0.165	-0.12	-0.08	-0.182	-0.241	0.62	-0.149	2.147	0.24	0.962	-1.359	1.133	-0.065	-0.143	0.41	-1.189	0.151	0.936	-0.707	-0.321	1.054	0.055	-0.419	-1.48	-0.128	-0.845	1.843	-1.19	0.099	-0.064
X37536	X35678	-1.109	-0.229	0.291	0.578	-0.265	0.213	-0.038	0.161	0.282	0.932	0.032	0.326	0.278	0.541	0.475	0.219	0.807	0.953	-0.943	-0.297	-0.99	0.657	-0.957	-2.031	-0.16	0.248	0.281	-0.497	-0.26	0.208	0.118	0.215	0.325	2.311	0.02	0.254	-0.093	0.122	-0.366	0.446	0.563	0.605	0.199	0.148	-0.595	-0.015	0.869	1.408	0.312	0.281	0.047	-0.286	0.852	0.163	-1.722	0.247	1.405	-1.294	0.141	0.203	0.197	0.18	0.25	-0.066	0.349	0.694	-0.476	0.155	1.559	-0.252	2.042	0.099	0.226	-0.241	0.367	0.24	0.143	-0.577	0.266	0.833	0.231	0.356	0.343	0.239	0.192	-0.322	0.298	0.237	0.362	0.731	0.282	0.339	-0.332	0.196	0.481	0.278	0.21	0.345	0.175	0.204	-0.05	0.203	0.245	0.117	0.485	-0.452	0.249	0.631	0.215	0.541	0.108	0.554	0.258	2.221	0.467	-2.069	0.611	1.039	0.818	0.623	0.467	0.182	-0.154	0.182	-0.612	0.328	-0.801	0.27	0.474	1.09	1.633	0.237	0.093	0.406	0.398	-2.553	0.322	-0.022	-0.601	0.214	-0.067	1.597	-0.814	0.207	0.136	0.529	0.521	-0.791	0.058	0.446	0.785	0.214	0.101	1.009	0.468	0.315	-0.067	-0.795	0.07	0.48	-0.329	0.081	1.403	-0.368	0.923	0.196	-0.877	0.379	0.151	0.177	-0.159	0.675	0.49	0.013	-0.273	0.147	0.514	0.61	0.255	-0.009	-1.047	0.209	1.032	1.446	0.193	0.654	0.519	0.453	-0.49	0.989	9.088	0.32	0.874	0.17	0.419	0.96	0.307	-0.04	-0.035	0.385	1.154	-0.372	-0.158	0.18	0.301	0.507	0.228	0.091	-0.055	-0.116	-0.988	1.014	-0.741	0.21	0.417	1.315	-0.958	0.007	-0.092	0.958	0.46	0.23	0.887	0.629	2.683	0.113	0.002	0.585	0.145	0.367	0.149	-0.115	0.259	2.295	-2.686	0.052	0.222	-0.322	-1.068	1.432	0.135	0.141	-0.161	0.047	0.347	1.69	1.596	0.384	-0.987	0.397	0.136	0.118	0.268	0.476	-0.011	0.403	-2.432	4.783	0.141	0.833	0.401	-0.658	-2.572	0.738	-1.741	-1.61	0.158	0.474	-0.331	-1.152	0.054	-0.694	0.243	0.014	1.387	0.215	0.147	0.206	0.245	-0.207	0.093	0.846	-1.817	0.08	0.165	0.347	0.06	0.62	0.266	0.687	0.396	0.214	0.365	-1.691	-0.414	0.243	0.052	-0.563	0.274	0.837	0.397	0.097	-2.166	-0.342	-1.948	-0.02	-0.73	0.139	0.422	2.086	-0.542	0.232	-1.772	0.531	0.41	0.272	0.039	0.005	0.033	0.195	0.376	0.337	0.117	-0.73	2.025	-0.618	-0.02	1.628	0.115	-0.308	0.211	-0.161	0.92	0.003	0.237	1.458	0.215	-0.779	0.345	0.434	0.304	0.883	-1.323	0.241	-0.209	0.116	0.139	-0.153	0.008	0.548	0.218	0.244	0.078	0.199	0.163	0.463	0.901	0.101	0.601	0.11	1.421	12.766	-4.042	0.098	0.241	1.167	-0.147	-1.251	-0.551	0.399	0.354	-0.989	-0.947	2.011	-0.884	0.223	-0.002	1.406	0.316	0.492	0.219
X37536	X57428	0.368	1.024	0.456	0.426	-0.498	0.283	0.765	0.295	-0.093	1.024	-0.131	0.124	0.316	0.356	0.961	0.272	0.571	0.872	-3.582	0.817	0.312	0.337	-1.762	3.869	0.998	0.261	0.497	-0.855	0.631	0.52	0.456	0.519	0.368	0.479	0.321	0.247	0.569	0.481	0.403	0.97	0.771	1.065	-0.179	0.432	0.739	0.465	1.113	0.919	1.237	0.524	0.496	0.846	-0.217	0.902	-0.944	0.51	1.238	0.149	0.39	0.471	0.502	0.512	0.357	0.399	0.572	0.772	0.844	0.591	1.053	0.254	1.319	0.521	0.365	0.149	0.44	0.626	0.268	0.189	0.455	0.944	0.355	1.452	-1.185	0.543	0.464	0.598	0.198	0.05	-0.144	0.527	0.338	0.324	0.456	0.343	0.115	0.561	0.52	0.925	-0.017	0.581	0.469	0.51	0.184	-1.211	0.717	0.024	0.508	-0.397	0.792	0.45	0.637	-0.56	0.533	1.194	0.723	0.822	0.532	2.283	0.555	0.891	0.453	0.356	0.484	0.753	1.142	1.003	-0.052	0.34	0.603	0.742	-0.73	0.478	0.923	0.583	0.52	0.949	0.682	0.198	0.825	0.515	1.114	1.573	0.013	0.502	0.492	0.483	0.397	1.456	0.359	0.852	0.829	0.515	0.809	0.757	0.791	0.571	-0.944	2.309	0.099	-0.269	0.659	0.65	1.311	0.097	0.32	0.504	1.439	0.831	0.438	1.168	0.67	1.09	1.573	0.386	0.597	-0.047	0.979	0.96	0.629	0.518	0.022	0.441	0.978	1.279	0.137	0.586	1.275	0.727	-2.671	1.179	-2.005	0.666	0.954	0.861	0.666	1.221	0.551	-0.97	0.705	0.291	1.009	1.525	0.495	0.805	0.768	0.712	0.513	0.235	0.578	1.154	0.619	0.787	0.972	0.489	0.684	0.707	1.6	0.277	0.533	0.147	0.605	0.816	0.417	0.973	0.577	0.539	0.113	0.097	0.314	0.472	0.564	1.131	0.454	2.214	-1.199	0.403	0.501	1.123	-0.716	4.031	0.639	0.327	0.228	0.405	0.556	2.27	1.776	0.55	0.305	-0.36	0.541	0.487	0.511	0.674	0.523	-3.143	0.312	6.902	0.277	-1.49	0.579	-0.383	0.262	0.901	-0.467	-2.6	0.81	0.653	0.666	0.59	-0.122	-0.674	0.489	0.516	1.052	0.63	0.213	0.38	0.478	0.489	0.294	1.14	-0.946	0.882	0.833	0.502	0.519	0.689	0.26	0.541	0.728	0.489	0.777	1.306	0.732	0.521	0.597	-0.267	0.556	0.605	0.359	-0.388	4.655	0.448	0.157	0.636	0.865	0.622	0.88	-2.149	0.609	0.175	0.478	0.652	0.586	0.561	3.077	0.224	0.39	0.513	1.542	0.443	-0.063	0.44	1.573	0.684	-1.364	1.479	0.223	0.295	0.15	0.591	0.818	0.524	-0.69	1.455	-0.021	0.186	0.617	0.584	0.546	-0.959	0.62	-0.228	0.523	0.375	0.217	0.396	0.436	0.587	0.506	0.472	0.342	0.396	0.458	0.697	0.951	-0.096	1.282	0.302	0.782	-1.556	5.17	0.429	0.48	1.031	-1.01	1.182	0.817	0.577	0.564	0.289	0.469	0.868	0.691	0.133	0.973	0.678	0.799	0.436	0.126
X37536	X32328	-0.334	-1.723	0.12	1.071	-0.436	0.065	-0.082	0.253	-0.928	-0.041	-0.015	-0.173	0.067	0.797	0.184	1.018	0.847	-0.072	-0.242	-2.188	-1.434	0.537	-0.554	-0.015	0.124	-0.061	0.437	-0.411	-0.435	0.147	0.534	-0.004	0.123	2.758	-0.061	0.238	0.019	-0.457	0.117	-1.117	1.396	-1.409	0.076	0.144	-0.02	-0.073	1.229	1.27	-1.026	0.09	0.039	0.636	1.337	1.037	0.108	0.165	1.098	-0.689	0.333	0.11	0.063	0.096	-0.028	-0.137	0.608	0.027	-0.099	0.105	1.293	0.903	1.706	0.011	0.154	0.511	0.238	0.211	0.154	-0.265	0.349	-1.103	0.016	-0.261	0.39	-0.493	0.103	1.007	-0.331	0.06	-1.534	0.624	0.1	-0.105	0.242	-0.449	0.525	-0.204	0.061	-0.521	0.107	0.161	-0.947	0.284	0.218	-1.099	0.496	0.122	0.034	-1.379	-0.365	0.286	-0.401	0.355	0.312	2.804	-0.115	-1.238	0.075	-0.334	0.628	0.574	-0.636	0.109	-0.344	0.576	0.203	-2.496	-1.127	0.827	0.304	-0.583	-0.782	0.15	-0.265	0.074	-0.083	-0.86	0.237	-0.129	-1.717	0.089	-1.136	1.178	-0.356	-0.575	0.053	0.609	0.118	-2.032	0.186	-1.256	-0.855	-0.078	0.203	0.131	0.433	-0.154	1.262	-0.787	0.091	-0.615	0.431	-1.3	2.082	0.115	-0.341	0.11	-1.058	0.8	0.701	0.833	0.104	-0.028	-0.531	0.273	0.545	-0.577	-1.011	0.194	0.073	0.135	1.269	1.093	0.908	0.291	0.305	0.679	-0.637	0.224	0.041	1.147	7.621	-0.017	1.297	0.978	0.773	1.316	0.149	-2.085	1.328	0.09	1.622	-1.161	1.126	0.343	0.367	0.236	-0.083	-0.059	0.493	1.143	0.049	1.107	-2.243	0.107	0.302	0.474	-1.181	-0.32	-0.052	1.121	0.582	0.184	0.172	0.622	-0.519	-0.404	-0.055	0.727	-0.069	0.285	0.363	-0.462	0.1	4.427	-4.783	0.285	-0.168	0.063	0.405	-2.308	0.176	0.316	-0.052	0.107	-0.093	0.803	1.709	0.134	-0.253	0.372	0.031	-0.011	0.174	0.246	0.132	0.951	-2.32	5.081	-0.195	-2.274	0.015	-1.15	-1.217	0.787	1.661	-2.327	0.436	0.217	0.541	-1.904	0.101	-0.224	0.123	-0.179	-0.194	-0.039	0.112	0.101	0.033	0.241	-0.417	0.452	-0.053	1.003	1.294	0.404	0.002	0.365	0.157	0.214	0.836	0.089	0.652	-1.756	-0.14	0.116	-0.433	0.013	0.321	0.692	0.378	0.383	-4.135	0.166	-0.587	0.701	-0.953	-0.08	0.232	1.044	-0.546	0.015	-0.963	0.319	0.313	0.915	2.291	-0.05	-1.284	0.076	-1.653	0.019	-0.118	0.037	2.624	-2.634	-1.907	2.097	0.027	-0.886	0.128	-0.154	0.582	-0.047	0.395	2.548	0.116	-0.348	0.274	0.303	0.265	1.426	-2.304	0.177	-0.166	0.417	-0.043	1.05	0.077	0.565	0.129	-0.007	-0.109	0.255	-0.05	0.192	0.244	-0.182	0.553	0.909	-0.582	5.564	1.759	0.017	0.163	1.179	1.369	-0.614	-0.309	0.61	0.383	-0.988	0.32	2.015	-0.888	-0.092	-0.403	1.276	-0.1	0.055	0.119
X37536	X54907	-0.196	-1.056	0.094	1.459	-0.307	0.051	-0.181	0.096	-0.85	-0.128	0.064	0.042	0.204	1.324	-1.291	1.151	1.03	-0.181	-0.737	-0.095	-0.677	0.358	-0.354	-3.143	-0.231	-0.157	0.37	-1.014	-0.189	0.189	0.365	0.085	0.449	3.037	-0.077	0.319	-0.037	-0.793	0.1	-1.575	0.672	-0.306	-0.031	0.24	-0.801	-0.431	0.722	1.569	-0.879	0.047	0.069	0.345	1.011	0.192	0.095	0.101	1.305	0.427	0.26	-0.001	0.09	0.081	0.356	-0.279	0.291	-0.201	0.036	-0.057	0.898	-0.705	1.66	-0.062	0.129	0.07	-0.062	-0.541	0.108	-0.102	0.226	0.14	0.458	0.422	0.328	0.076	0.067	0.796	-0.009	0.06	-0.617	0.253	0.195	0.023	0.036	-0.504	0.636	0.103	0.083	-2.187	0.02	0.259	-1.63	0.154	0.229	-0.786	0.087	0.095	0.188	0.708	-0.085	0.207	-0.227	0.349	0.166	2.097	-0.23	-3.19	0.451	-0.049	1.044	0.244	0.229	0.057	0.327	0.949	-0.533	-1.554	-1.126	0.364	-0.301	0.389	-0.611	0.125	0.112	0.023	-0.299	-1.501	-0.431	-1.018	-0.517	0.082	-1.38	1.983	-0.445	-0.615	0.035	0.395	0.294	-0.997	0.124	-0.822	0.036	-0.043	-0.751	1.415	-0.166	0.073	0.829	-1.414	0.185	-0.788	0.255	-0.677	1.026	0.056	1.128	0.059	-2.55	0.703	0.192	-0.095	0.211	-0.985	-0.594	0.02	-0.632	-0.242	-1.731	0.792	0.056	0.112	0.718	0.731	0.963	0.744	0.277	1.607	-0.69	0.244	0.876	0.479	7.278	0.029	1.084	0.664	0.762	0.501	0.298	-3.507	0.98	0.405	1.364	-1.16	1.964	1.067	0.268	-0.076	0.027	0.032	0.441	0.804	-0.652	0.492	-1.404	0.085	0.457	0.398	-1.574	-0.233	-0.073	1.74	0.501	-0.295	0.722	0.59	0.619	-0.751	-0.084	0.825	-0.091	0.133	0.447	-0.404	0.135	4.97	0.225	0.233	-0.138	0.313	0.387	-1.175	-0.078	0.265	-0.18	0.11	-0.149	0.93	0.041	0.463	-0.122	0.115	-0.08	-0.011	0.165	0.323	0.113	0.114	-3.12	3.31	0.12	-0.979	0.148	-0.44	-1.982	0.193	-0.251	-1.933	0.761	0.062	0.305	-2.063	0.125	-1.91	0.183	-0.304	-0.533	0.225	0.055	0.064	0.133	-0.07	-0.301	0.651	-0.721	0.583	0.597	0.278	0.053	0.523	0.06	0.408	0.856	-0.199	0.251	-1.298	0.041	0.134	0.063	-0.567	0.219	0.733	0.363	0.241	-3.945	0.101	-0.769	1.219	-1.013	0.005	0.519	2.758	-0.37	-0.071	-1.289	0.199	0.161	0.521	2.403	-0.088	-0.49	0.086	-0.461	-0.198	-0.118	0.146	1.8	-1.599	-2.022	1.573	-0.005	-0.106	0.084	-0.575	0.5	0.076	0.847	1.855	0.091	-1.438	0.195	0.048	0.126	3.835	-1.507	2.253	-0.077	-0.414	-0.018	0.963	0.054	0.369	0.134	0.13	-0.112	0.279	0.073	0.233	0.447	0.023	-0.162	0.585	-0.457	7.997	-3.564	0.033	0.092	0.707	1.913	-0.73	-0.701	0.504	0.305	-0.814	0.092	2.375	-1.93	-0.02	-0.737	1.32	0.092	-0.108	0.095
X37536	X15753	-2.241	-1.68	0.127	-0.421	0.289	-0.032	-0.103	0.223	0.58	-1.736	0.003	0.336	0.344	-0.77	-1.928	1.353	-1.705	0.667	0.287	0.651	0.43	-1.302	0.248	-2.924	-0.06	0.22	-0.792	0.375	0.415	0.26	-1.239	0.012	-0.374	-1.683	0.036	0.137	-0.294	-0.075	0.022	-0.306	-0.167	-0.312	-0.136	-0.114	-0.251	-0.435	-0.366	2.268	-0.799	0.065	-0.048	-2.944	-1.945	-0.069	0.155	0.119	-0.156	-0.183	-0.117	0.026	0.065	0.032	0.245	0.292	0.031	-0.956	-0.511	-0.313	-0.291	-0.441	0.35	0.162	0.082	-0.983	-0.519	0.013	-0.022	0.189	-0.109	1.073	0.35	1.169	0.284	0.064	0.019	-0.782	0.137	-0.008	1.206	0.079	0.217	0.202	-0.053	0.196	-0.371	0.047	0.019	-1.71	-0.045	-0.452	0.289	0.005	0.158	0.173	0.65	-0.019	0.187	0.584	0.1	0.446	-0.109	0.148	-0.779	3.965	0.453	0.815	0.659	-0.388	-0.657	-0.25	0.262	0.113	-0.333	0.583	0.944	-0.298	0.343	0.496	-1.225	-0.779	0.294	-0.178	0.109	-0.287	0.5	0.445	-0.6	-0.05	0.484	0.003	-0.136	1.807	0.598	0.176	-0.035	0.548	0.025	-1.421	-0.194	0.848	1.073	0.033	-1.067	0.317	-0.06	-0.161	-0.782	-1.096	-0.057	-0.474	-0.753	1.195	1.309	0.016	0.625	-0.046	1.233	-1.843	-0.646	0.511	-0.241	0.489	-0.567	0.067	0.852	-0.243	0.867	-0.11	1.483	-0.105	1.07	-0.193	0.619	0.891	0.18	1.442	1.352	-0.285	-0.982	0.868	-2.976	-0.371	1.118	0.606	-0.861	1.215	0.006	-0.026	-0.102	-0.403	-1.099	1.23	-1.174	0.046	0.621	-0.009	0.111	-0.131	0.477	0.973	0.385	-1.928	-1.79	0.025	0.256	-0.721	-2.432	-0.451	-0.296	0.274	0.567	-0.017	0.983	0.142	3.992	-0.109	0.058	-0.197	0.057	0.264	-0.032	0.673	-0.059	0.169	-4.76	0.078	-0.051	-0.163	-0.227	-0.117	-0.33	-0.466	0.102	0.227	-0.377	-0.707	-0.634	0.039	-0.553	-0.313	0.312	0.016	-0.52	0.014	-0.1	-0.893	-0.661	-0.116	-0.112	-2.367	0.421	1.738	0.499	1.297	-0.606	0.258	0.15	0.133	0.716	0.413	-0.111	-0.724	0.11	-0.151	-1.332	0.185	0.032	-0.001	-0.182	-0.303	-0.169	-1.52	-0.961	0.221	0.513	0.323	-0.012	-0.463	-0.084	0.652	0.359	0.02	-0.447	-1.038	1.257	-0.17	0.703	-0.241	0.169	0.22	0.04	0.605	-1.838	-0.05	2.327	-0.144	-0.64	0.869	0.471	-0.63	-0.429	0.102	1.127	0.379	0.1	-0.19	1.378	0.005	0.727	0.023	-1.165	0.418	0.217	-0.214	0.89	2.814	-2.419	-0.556	0.361	-0.075	0.095	1.9	0.765	0.326	-0.376	1.965	-0.06	5.021	0.236	-0.728	0.151	0.701	0.364	0.849	-0.162	-0.072	-0.04	-0.827	-0.051	0.36	0.077	0.481	0.097	-0.028	0.0	-0.342	0.266	-0.071	0.756	0.172	1.178	0.372	3.122	0.016	0.162	-1.212	-0.009	0.761	-0.309	0.183	-0.1	0.539	-0.166	1.384	0.149	0.002	-0.223	-0.3	-0.779	-0.459	-0.143
X37536	X59	0.491	-0.2	0.164	0.454	-0.065	0.062	0.184	0.174	0.194	1.416	0.19	0.196	-0.309	-1.187	1.503	1.901	0.411	0.571	0.231	0.9	0.233	-2.299	0.222	1.16	-1.036	0.245	-1.287	0.071	0.431	0.252	0.331	0.164	-1.19	-1.09	0.175	-0.823	0.184	-0.663	0.047	-0.125	0.409	0.308	0.088	-0.13	-0.076	0.199	0.37	-0.99	-0.216	-0.263	0.269	0.174	-0.046	1.568	0.176	0.055	0.353	0.556	0.232	0.166	-0.136	0.095	-0.295	0.371	0.673	0.18	-2.274	0.445	0.511	0.548	-0.13	0.178	0.082	-1.209	0.511	0.227	0.155	0.002	0.308	0.37	0.421	1.175	0.104	0.306	0.222	0.559	0.335	-0.265	-1.891	0.588	0.27	0.362	0.202	0.414	0.085	0.186	0.209	1.31	0.179	0.405	0.23	0.051	0.28	0.746	0.672	-0.23	-0.023	0.699	-0.33	0.4	-0.06	0.592	0.239	0.597	1.059	0.503	0.226	-0.423	0.934	0.459	0.45	0.227	-0.13	1.197	-0.406	0.022	0.059	0.819	0.05	1.615	0.414	-0.135	-0.087	0.319	0.506	-0.255	0.277	0.34	0.265	0.161	0.708	2.54	-0.351	-1.09	0.154	-0.005	0.607	-0.692	0.269	1.13	1.086	0.209	-0.137	1.116	0.662	0.311	-0.055	0.92	0.222	0.234	-1.031	1.281	2.318	0.222	0.454	-0.209	-0.238	0.074	0.284	0.77	0.094	2.335	0.511	0.421	0.533	-0.109	-0.39	0.392	1.079	0.148	-1.289	-0.107	0.869	1.585	-0.535	1.02	0.333	0.114	-1.525	0.794	-1.918	0.148	0.704	0.75	0.466	0.487	0.32	-1.534	-0.45	0.352	0.638	-0.173	1.571	-0.009	0.425	-0.565	0.228	0.136	0.11	-0.626	-0.294	0.619	1.772	0.219	0.811	1.476	-4.01	0.059	0.269	0.146	0.386	0.208	1.224	0.705	1.857	-0.193	0.168	-0.019	-0.0	0.647	0.123	1.152	0.195	1.236	1.585	0.163	-0.192	1.774	1.451	0.823	0.795	-0.445	0.328	0.228	0.208	5.295	0.186	0.188	0.283	0.175	0.132	-0.061	-0.927	0.055	0.136	0.482	-3.41	-0.083	0.298	2.776	0.4	0.823	-1.529	1.077	-3.295	2.442	0.098	0.296	-1.157	0.598	0.24	-0.112	0.167	0.032	-2.969	0.554	0.202	-0.029	0.193	-0.672	-0.692	1.2	-0.209	-0.124	-0.105	-0.44	-0.048	0.531	0.152	0.589	0.387	0.148	-0.679	1.203	0.36	0.127	0.208	0.379	0.245	-0.104	0.355	-0.194	4.066	0.182	3.132	1.033	0.333	0.548	0.879	-2.575	-0.305	0.236	-0.984	0.648	0.127	-0.3	3.245	0.293	0.822	0.214	0.453	0.284	0.52	0.388	0.46	-0.643	-4.458	0.166	0.34	-0.496	0.222	0.778	0.831	0.182	-0.356	1.503	0.131	-0.216	0.162	0.512	0.151	-1.868	-0.113	0.505	-0.213	0.642	0.164	-0.198	0.213	0.503	-0.282	-0.118	0.248	-0.204	0.248	-0.924	0.721	0.096	1.995	-0.206	1.169	-1.294	0.508	0.159	0.15	0.966	-0.055	0.904	1.04	0.433	0.336	0.43	-1.009	0.658	0.471	0.196	0.138	-0.961	0.153	0.542	-0.088
X37536	X22137	0.251	0.447	0.119	0.105	-0.518	0.05	0.189	-0.02	-0.369	0.016	0.065	-0.197	-0.098	0.293	1.432	0.674	0.274	0.313	-0.071	0.13	0.103	-0.208	-0.062	-0.361	-0.031	0.08	-0.536	0.115	0.125	0.153	-0.773	0.065	-0.15	-0.32	0.07	0.176	0.024	-0.443	0.018	-0.637	0.143	-0.783	0.142	-0.218	-0.184	0.034	0.194	-0.119	0.143	-0.125	-0.227	0.156	-0.071	1.164	0.052	-0.489	1.072	-0.275	0.277	0.076	0.062	0.068	0.096	0.165	0.419	-0.04	-0.773	-0.224	0.631	1.697	-0.586	0.141	0.1	-0.755	-0.328	0.131	0.017	0.094	0.237	-0.484	0.053	0.861	-0.054	0.213	0.058	-0.589	-0.004	-0.011	-1.054	0.222	0.141	-0.064	0.426	0.043	0.091	0.076	0.062	0.78	0.076	0.055	0.138	0.155	0.162	-0.093	0.259	0.081	-0.171	-0.574	-0.154	-0.485	-0.319	0.274	0.258	0.51	0.524	-0.188	-0.012	-0.454	-0.163	0.431	-0.38	0.022	-0.557	0.718	-0.654	-0.728	0.192	0.575	-0.204	0.795	-0.315	0.114	-0.06	0.05	0.306	-0.043	-0.155	0.207	0.608	0.06	-0.001	1.34	-0.082	-0.013	0.024	-0.164	0.073	-1.972	-0.882	0.732	0.134	0.075	0.455	0.205	0.313	-0.029	0.011	0.106	-0.002	-0.418	-0.349	1.831	1.495	0.134	0.54	-0.062	-0.005	-0.038	0.51	0.841	0.163	0.545	1.03	0.232	0.763	-0.182	-1.155	0.249	0.847	0.033	-0.568	-0.196	0.405	0.965	0.286	0.854	0.254	-0.414	-0.532	0.961	0.122	0.015	-0.249	0.556	-0.48	0.505	0.127	-0.395	0.389	0.092	0.347	-0.176	1.053	-0.667	0.111	-0.337	0.074	-0.269	0.051	0.578	0.15	0.858	0.465	0.067	0.612	0.768	-2.9	-0.463	0.232	-0.438	0.61	0.665	0.533	0.483	0.053	0.074	0.075	-0.072	0.021	-0.432	0.062	0.5	0.167	0.566	0.652	-0.078	-0.062	0.042	7.303	-1.108	0.229	0.226	-0.15	0.096	0.006	0.783	-0.376	0.581	0.054	-0.078	-0.133	0.059	0.08	-0.05	0.08	-0.57	2.018	0.284	-0.138	-0.261	0.17	0.336	-1.591	0.595	-2.125	-2.357	0.642	0.093	0.249	0.389	-0.084	-0.036	-0.002	-0.009	-1.086	0.315	0.075	-0.019	-0.007	-0.444	-0.246	0.232	-0.775	0.008	0.146	0.005	0.034	0.404	0.039	1.003	0.069	0.065	-0.163	1.144	-0.283	0.109	-0.28	0.13	0.025	0.801	0.308	-0.121	0.029	0.109	6.248	2.924	-0.014	0.419	0.057	-0.875	-0.218	0.113	-0.365	0.222	0.268	0.321	1.361	0.064	0.299	0.075	-0.004	0.271	-0.126	0.093	0.37	-2.333	-1.102	1.947	-0.014	-0.83	0.063	-1.129	-0.24	-0.062	-0.232	1.988	0.009	-0.07	-0.113	0.032	0.3	-1.985	-1.695	1.422	-0.052	-0.585	0.011	-0.275	0.064	0.562	0.058	-0.098	0.078	0.02	0.041	-0.373	-0.885	0.088	1.049	0.195	-0.525	-1.796	-5.172	0.064	0.13	0.291	-1.288	0.458	-1.137	0.31	0.226	0.184	-0.224	-0.092	-0.405	0.033	-0.054	0.026	1.057	0.161	0.003
X37536	X22138	-0.357	-1.773	-0.071	0.235	-0.409	0.094	-0.096	-0.92	0.2	0.658	0.031	0.956	0.297	-0.972	-1.163	-1.269	-0.717	0.465	-0.414	1.919	-1.402	0.32	-0.049	-1.191	0.685	0.061	-1.737	-0.101	0.04	0.103	-0.808	0.002	-0.247	-0.437	-0.068	-0.056	0.049	-0.765	-0.054	0.395	-1.311	0.315	0.068	0.375	0.265	0.145	1.891	0.257	0.26	0.005	0.193	0.457	-0.847	0.218	0.224	-0.176	0.72	-0.796	0.138	0.092	0.05	0.027	-0.243	0.118	-0.228	0.512	-0.396	0.14	0.394	-1.085	-0.477	0.012	-0.041	0.067	0.013	-0.283	-0.252	-1.136	0.008	0.086	0.482	-1.177	0.455	0.048	0.031	-0.616	0.147	0.062	-1.811	0.505	0.046	0.231	0.117	0.001	-0.291	-0.01	-0.002	0.209	0.115	0.389	0.258	0.465	0.009	0.437	-0.078	0.181	0.237	-0.724	-0.233	-0.551	0.271	0.126	-0.452	2.636	-0.153	-0.15	0.042	0.29	1.544	0.618	0.794	0.104	-0.271	1.396	1.878	-0.512	-0.276	-0.96	-0.341	2.614	-1.833	0.038	0.822	-0.635	-0.803	0.752	0.212	-0.16	-2.283	0.012	-0.018	3.25	-0.639	-0.633	0.031	-0.451	-0.241	1.399	0.071	1.31	2.539	0.054	0.048	2.122	0.768	0.152	-0.097	1.194	-0.034	0.821	-0.211	3.451	2.392	-0.014	1.674	-0.056	1.016	0.686	-1.154	-0.444	-0.666	0.241	1.6	0.238	-0.553	-0.222	1.089	0.456	-0.415	-0.212	-2.184	0.661	1.592	0.865	-0.158	-1.134	0.873	-0.746	-0.912	-0.356	1.455	-0.185	0.262	0.553	-1.601	0.142	0.082	-0.29	-0.606	-0.283	-0.421	1.366	2.996	-1.119	0.604	-0.126	0.114	-0.112	0.311	0.613	0.226	-0.536	-0.278	0.009	0.838	-0.385	-1.634	0.039	0.404	-0.39	-0.265	-0.681	0.322	-0.611	1.733	0.024	0.013	-0.245	-0.202	-0.05	0.002	0.417	0.236	2.324	-1.279	-0.11	0.161	-0.125	2.478	0.144	-0.382	0.004	-0.494	-0.016	-0.188	-0.459	-1.967	0.319	-1.589	-0.412	-0.129	0.028	0.08	0.218	0.03	-1.798	1.245	-3.106	0.241	0.504	-0.085	0.508	0.825	1.077	1.844	0.478	-0.492	0.148	-0.494	0.432	-0.221	-1.641	0.158	0.276	0.092	0.249	-0.005	0.024	0.054	0.035	-0.773	0.359	-1.222	1.391	0.206	-0.503	0.003	0.074	0.138	0.317	-0.207	0.034	-0.088	1.428	-0.377	0.122	0.17	-0.812	-0.123	0.012	-0.134	-0.292	-3.089	0.08	-0.662	1.621	-0.276	0.81	0.09	-0.325	0.955	0.095	-0.456	0.28	-0.027	-0.375	3.217	-0.082	-0.706	0.038	-0.681	0.267	0.136	-0.242	1.227	-1.667	-1.544	0.705	-0.1	-0.353	0.017	1.712	-0.305	0.188	-0.061	1.041	-0.007	-0.414	0.469	0.275	0.154	-1.404	-0.368	0.813	-0.159	-0.157	-0.012	-0.202	0.028	0.052	0.011	-0.054	0.287	-0.141	0.008	0.267	-0.118	0.139	0.508	-0.096	-0.044	-0.672	0.214	0.028	0.032	0.996	-0.731	-0.316	-0.076	0.199	-0.106	-0.532	-1.13	0.35	-1.473	-0.109	-1.276	0.813	-1.251	-0.108	-0.084
X37536	X33009	0.795	0.942	0.139	1.09	0.22	0.092	1.498	0.311	-0.419	1.477	0.002	0.573	-0.002	0.104	0.316	0.877	0.26	0.501	0.709	0.113	0.262	0.579	-0.231	0.329	0.507	-0.006	-0.665	-1.853	-0.279	-0.009	-1.364	0.055	-0.532	-0.777	-0.361	-0.028	0.085	0.222	-0.174	0.326	0.334	-0.1	-0.055	-1.06	-0.186	-0.101	0.988	-0.538	2.537	0.127	0.072	-0.138	-0.389	-0.238	0.194	0.012	1.87	-1.698	0.174	0.112	0.021	0.07	-0.728	0.344	0.204	0.193	-1.056	0.171	1.865	-0.251	1.092	-0.059	-0.145	-0.08	0.422	-0.832	-0.108	-0.915	0.071	-0.245	-0.72	0.951	0.151	-0.174	0.075	0.471	-0.232	-0.373	-0.448	1.187	0.073	-0.003	0.056	-0.516	-0.103	0.125	0.062	-1.48	0.108	-0.032	0.229	0.083	0.165	-0.878	0.235	-0.885	0.163	0.51	0.424	0.247	0.327	0.076	-0.659	-0.202	-0.104	0.332	0.102	-0.19	0.705	-0.008	0.403	0.105	-1.251	1.019	2.039	0.598	-1.674	-0.202	0.284	0.125	0.689	-0.077	1.083	0.057	0.025	-0.53	1.076	-0.644	-2.205	0.053	-0.095	1.1	-2.605	-0.524	-0.07	0.102	-0.575	-1.316	0.053	0.331	1.224	0.071	0.008	0.115	0.196	0.164	0.899	2.689	-0.079	-1.057	-0.069	1.072	1.488	-0.41	1.008	-0.051	0.097	-0.433	0.312	0.853	0.37	0.389	0.992	0.279	-0.152	0.056	0.593	0.718	0.148	-0.34	-1.514	0.407	0.564	1.482	-0.74	1.526	0.883	0.685	2.105	1.378	-1.148	-0.294	0.647	0.078	0.365	0.451	0.214	-2.707	1.52	0.198	-0.188	-0.66	0.454	0.087	0.58	-0.373	0.112	-0.081	0.085	-0.28	0.153	1.087	0.366	0.042	0.079	1.077	-2.776	-0.025	-0.298	-2.197	0.525	-0.022	1.167	0.718	3.919	0.09	-0.275	0.341	-0.215	-0.001	-0.152	-0.271	-0.037	0.125	-1.363	0.022	-0.282	-0.49	-1.226	2.235	0.076	0.239	0.275	-0.157	0.241	-0.439	-0.142	-0.244	-1.631	-0.351	-0.128	0.062	-0.033	0.177	0.094	-2.302	3.958	5.145	-0.03	-1.421	0.086	-0.847	2.466	1.002	-0.358	0.272	0.21	0.164	-0.255	0.418	0.009	-0.911	0.174	-0.036	-1.235	-0.249	-0.025	0.06	0.447	-0.167	0.11	0.532	-0.412	-0.48	0.365	-0.169	0.028	0.31	0.159	0.465	-0.128	0.055	0.761	0.318	-0.456	0.133	0.502	-0.5	-1.699	0.138	0.219	0.731	-0.89	0.008	-1.128	-0.242	-0.469	0.022	1.0	-0.426	-0.225	0.123	-1.68	0.538	0.282	-0.017	-0.536	0.132	-0.024	0.007	-0.793	0.388	0.186	0.085	1.292	-1.44	-2.048	0.855	-0.102	-1.236	0.107	-0.29	0.9	-0.072	-0.236	0.826	-0.016	0.392	0.352	0.241	0.245	-1.132	1.156	-0.989	0.089	-0.068	0.022	0.864	0.057	0.488	0.082	-0.06	0.104	-1.025	-0.039	-0.205	0.485	0.125	0.425	-0.254	-0.247	-1.169	-1.768	0.038	0.04	0.802	-0.018	0.637	0.683	0.334	0.127	-0.702	0.17	-0.831	-0.72	0.089	-0.686	0.012	0.468	-0.111	0.067
X37536	X40473	-2.201	1.225	0.339	0.886	-0.322	0.117	0.471	0.223	0.386	1.116	0.015	0.553	0.005	1.041	0.788	1.365	0.827	-0.25	-1.417	0.485	-0.421	0.827	0.065	2.917	-0.233	-0.072	-0.309	-0.26	0.497	0.16	0.678	0.119	-0.947	-0.004	-0.114	-0.022	0.29	-0.306	0.077	0.851	0.003	1.263	0.083	0.026	0.399	-0.356	1.0	-0.048	-0.253	-0.071	0.09	0.02	0.474	1.111	0.13	-0.053	2.769	-0.244	-0.033	0.138	0.121	0.123	-0.769	0.176	0.586	0.847	-0.866	0.436	1.191	-0.502	1.627	-0.043	0.136	-0.13	0.376	-0.006	0.17	-0.292	0.107	-0.103	0.243	0.732	0.418	0.241	0.011	0.484	0.417	0.13	-0.727	0.805	-0.324	0.195	-0.194	-0.035	-0.044	0.209	0.071	0.624	0.128	0.422	0.392	0.242	0.22	-0.915	0.38	-0.007	0.163	1.114	-0.421	0.228	0.483	0.476	0.42	0.237	-0.331	0.641	0.772	0.357	0.837	0.58	-0.792	0.127	0.115	0.766	0.081	0.885	-1.609	-0.454	0.441	1.329	-0.199	0.017	-0.212	-0.26	-0.088	0.295	0.113	0.144	0.14	0.12	-0.697	1.606	-0.624	-3.937	0.048	0.258	0.251	1.423	-0.111	0.304	-1.629	0.122	0.841	-1.204	0.673	0.176	0.72	1.613	0.346	0.054	-0.162	-0.664	1.229	0.069	0.898	-0.031	0.692	0.419	0.274	-0.289	-0.027	-0.003	0.626	0.127	-0.664	-0.319	1.099	0.841	0.907	0.016	-0.916	0.386	0.859	1.191	-0.279	0.894	1.185	0.416	-0.669	1.425	0.035	-0.373	0.904	0.744	0.947	1.121	0.278	-2.825	0.633	0.379	0.257	-2.714	0.649	0.25	0.65	-0.706	0.106	-0.432	-0.108	-0.278	0.153	1.187	0.485	0.061	0.736	0.767	-1.542	-0.446	0.003	-0.737	0.325	0.196	0.92	-0.23	1.112	-0.005	-0.348	0.233	-0.208	0.779	0.474	0.368	0.202	1.866	-5.069	-0.057	0.349	0.653	-1.263	5.048	0.454	0.141	0.227	-0.094	0.276	-2.713	-1.648	0.624	-0.275	-0.244	-0.192	0.113	0.22	-0.375	-0.192	-1.948	-3.62	2.79	-0.177	-2.324	0.058	1.474	1.993	-2.391	-2.0	0.782	-0.264	-0.115	-0.693	0.497	-0.072	-1.878	0.205	-0.267	-1.766	0.526	0.123	0.102	0.261	0.531	1.064	1.029	1.164	-0.269	-2.387	-0.227	0.04	0.138	0.091	-0.949	-0.091	0.12	0.664	-0.219	2.165	0.012	0.202	-0.765	0.322	-1.375	-0.403	0.772	-3.474	-0.039	-1.637	0.8	1.157	-0.355	-0.239	1.646	0.262	0.084	-1.842	0.502	-0.816	-0.048	3.259	-0.136	1.507	0.105	2.201	0.246	0.674	0.246	1.606	-1.812	-2.061	-0.96	0.068	-1.56	0.134	-0.172	0.962	0.178	-0.473	1.421	0.071	-1.93	0.437	0.516	0.261	1.528	1.919	-1.631	-0.176	-0.563	-0.028	0.918	0.107	0.491	0.022	-0.079	0.112	0.332	0.172	-0.281	-2.154	-0.053	1.069	-0.38	-0.844	4.866	2.658	0.057	0.07	0.914	-1.656	0.266	1.468	0.569	-0.536	-0.842	-1.136	0.597	1.783	0.04	-0.881	1.149	-0.008	0.532	0.091
X37536	X35322	0.517	-0.749	0.044	0.107	0.515	0.08	0.034	0.273	0.179	0.5	0.037	0.527	0.355	1.281	-2.516	-3.732	0.23	0.446	0.499	1.243	0.854	-0.173	-0.065	0.327	0.075	0.182	-0.245	-1.036	0.122	0.021	-1.398	0.038	0.203	-1.557	0.076	0.376	-0.052	0.34	0.007	0.55	-0.38	-0.162	0.109	0.254	-0.741	0.031	0.52	0.586	-0.033	0.141	-0.113	0.168	0.458	-1.063	0.233	-0.135	1.29	-0.324	-0.127	0.083	0.041	0.032	0.058	-0.618	0.409	-0.16	-0.035	0.24	1.053	-0.668	0.543	-0.047	0.07	-1.493	0.29	-0.276	0.178	0.137	-0.112	0.303	0.047	0.922	0.417	0.206	0.066	-0.197	0.395	-0.077	0.805	-0.055	0.208	0.222	-0.171	0.127	-0.435	0.256	0.041	1.154	0.074	0.285	0.055	0.012	0.122	0.653	0.258	-0.039	0.013	0.19	0.598	0.293	-0.886	0.111	0.493	1.892	0.109	-0.481	0.269	0.489	1.007	0.374	0.686	0.045	-0.315	0.914	0.139	0.665	-0.104	-0.575	0.493	1.677	-0.599	-0.267	1.188	-0.085	-0.055	0.723	0.89	-0.086	0.194	0.037	0.247	-0.632	0.321	-0.839	0.03	0.397	-0.165	-0.367	-0.198	1.036	0.248	0.026	0.137	0.237	0.037	0.021	0.184	1.222	-0.014	1.016	-0.621	-0.53	1.217	0.111	1.089	0.071	-0.143	0.558	-0.275	0.294	0.419	0.626	0.346	0.001	-1.2	-0.117	0.418	0.151	0.117	-0.071	-1.081	0.826	0.808	-0.594	0.227	0.887	-0.629	0.67	0.001	0.266	0.033	-0.104	0.73	0.392	-1.848	1.016	0.285	-1.135	-0.999	0.166	0.475	0.039	-0.158	0.678	0.589	-0.239	0.094	-0.107	0.169	-1.339	0.153	0.681	0.482	0.05	0.213	0.378	-2.353	-0.409	-0.435	-0.122	0.331	-0.863	1.119	0.61	0.095	0.028	0.066	0.105	-0.315	0.035	-0.162	-0.58	0.229	-0.82	-0.244	-0.023	-0.064	1.444	-0.51	7.255	-0.675	-0.412	0.002	0.274	0.122	-2.129	-0.625	-0.185	0.318	-0.093	0.497	-0.033	-0.164	0.306	0.022	-2.311	11.984	-3.789	0.206	-0.573	0.38	0.845	1.408	0.432	-1.492	1.607	-0.336	0.602	-0.014	0.362	0.055	-0.94	0.058	0.465	-0.619	-0.295	0.032	0.046	0.35	-0.355	-0.829	-0.771	-1.583	-0.093	-1.978	0.028	-0.012	0.676	0.214	0.89	-0.057	0.029	0.047	0.476	-0.153	0.031	-0.508	-0.403	-0.361	-0.725	0.159	0.921	0.097	0.098	-0.739	1.201	-0.644	0.425	0.881	-0.423	-0.549	0.121	-0.455	0.474	-0.948	-0.214	1.428	0.148	0.071	0.025	0.826	0.403	0.164	0.105	-9.606	1.041	-0.708	-0.052	0.551	-1.054	0.074	0.667	0.568	0.123	-0.634	-1.632	0.044	-1.157	0.487	-1.249	-0.228	2.675	-0.741	0.364	0.286	0.142	0.117	-5.122	-0.053	-0.186	-0.031	-0.158	0.168	0.277	0.139	-0.28	1.001	-0.041	-1.392	-0.172	1.741	0.078	5.007	0.039	0.08	-0.727	0.102	-1.279	0.103	0.147	-0.105	-0.269	-0.408	0.732	0.064	0.089	-0.413	-1.89	-0.157	-0.581	-0.07
X37536	X32306	-0.549	-0.033	-0.184	0.085	-0.254	0.069	0.114	-0.6	-1.074	0.515	-0.034	-0.033	-0.167	-1.794	1.776	-0.09	0.656	-0.215	0.316	0.496	0.285	-1.766	-0.104	0.617	0.009	-0.041	-1.316	0.631	-0.476	-0.005	-1.531	-0.045	-0.47	1.987	-0.026	-0.616	-0.006	-1.071	0.14	-0.367	-0.19	-1.659	-0.091	0.081	0.463	0.155	0.341	-1.378	1.393	-0.049	0.043	-1.03	-0.633	1.453	0.153	0.018	-0.475	0.218	0.145	-0.041	-0.021	-0.041	-0.007	0.503	-0.1	-0.733	-1.515	0.31	-0.11	-0.035	0.014	0.777	-0.059	0.523	-0.295	0.318	-0.061	0.033	0.167	-2.092	0.637	-0.208	-0.323	-0.002	-0.035	-0.273	-0.224	-0.095	-1.517	-0.433	-0.045	-0.04	0.322	0.072	0.11	-0.08	-0.022	0.75	-0.068	0.159	0.047	-0.159	-0.011	0.861	-0.406	-0.015	-0.233	-0.427	-0.977	0.345	-0.413	-0.393	-0.535	0.598	0.351	-0.533	-0.693	-1.691	-0.086	-0.429	-0.162	-0.022	-0.848	1.14	0.11	-0.468	0.678	1.129	-0.332	-0.381	-1.015	-0.023	-0.83	-0.171	-0.63	-0.872	0.105	0.167	-0.344	-0.041	0.289	0.99	-0.057	-0.074	-0.04	0.351	0.717	-1.417	0.278	-0.031	0.322	0.153	0.263	-1.067	0.585	-0.125	0.617	2.697	-0.346	-0.382	-1.012	0.461	0.737	0.264	0.622	-0.096	-0.348	0.678	0.585	1.537	0.334	-2.218	-1.608	0.275	1.019	-0.234	-3.815	-0.053	1.264	-0.094	0.188	1.636	-0.367	0.448	-0.097	0.258	-0.692	0.548	-2.265	0.104	-2.459	0.456	-0.663	0.367	-0.149	0.886	-0.038	1.312	0.806	0.162	0.592	1.267	1.79	-0.589	0.25	0.815	-0.06	0.317	0.601	0.228	0.101	-1.631	1.391	-0.047	0.644	1.339	-2.13	-0.405	0.14	0.547	0.926	-0.061	1.332	-0.241	-0.6	-0.332	-0.031	-0.35	0.384	-0.276	-0.138	0.673	0.042	-0.489	2.395	0.168	-0.283	1.432	0.456	-1.193	0.049	0.155	-0.185	0.29	-0.218	-0.88	1.154	-0.52	0.98	-0.038	-0.182	-0.043	-0.012	0.012	-0.069	-0.303	-3.882	-2.327	-0.39	2.838	-0.223	0.465	-1.508	0.864	-1.493	2.421	0.944	0.434	1.212	-0.124	0.138	-0.976	-0.244	-0.168	3.048	-0.199	-0.057	-0.007	-0.442	-0.59	-1.064	0.82	-1.375	0.456	1.022	-0.251	-0.038	-0.732	-0.132	-0.16	0.274	-0.007	-0.856	0.414	0.082	0.072	-0.453	0.121	0.128	1.072	-0.11	0.18	-0.443	-0.05	0.652	0.291	1.329	0.062	-0.692	-0.312	-0.278	0.047	-0.209	0.277	0.007	0.556	4.516	-0.111	-1.268	-0.011	0.269	-0.008	0.219	0.087	-1.908	-2.087	-1.686	1.447	0.553	-0.198	-0.05	-0.742	-0.973	0.321	-0.374	1.503	-0.071	-0.181	-0.025	0.327	0.083	-2.559	-0.874	3.45	-0.211	-0.291	-0.059	0.467	-0.041	0.495	-0.068	-0.074	-0.003	-0.378	0.003	-0.118	-1.025	-0.117	0.974	0.269	0.017	-2.07	-6.278	-0.041	-0.074	0.069	-1.191	1.046	-0.479	0.581	0.533	0.689	0.167	-0.488	-1.253	-0.089	-0.36	1.37	-1.116	-0.79	-0.075
X37536	X34093	1.193	0.028	0.193	-0.402	0.537	0.07	-0.091	0.266	-0.579	-0.996	-0.036	0.41	0.269	-0.201	0.929	0.533	0.343	0.329	0.84	1.565	0.071	0.018	-0.219	1.341	0.947	-0.217	-1.109	0.373	-0.514	-0.233	0.05	-0.041	0.329	-0.528	0.141	0.091	-0.122	-0.796	-0.004	0.285	-1.063	0.357	0.031	-0.022	-0.552	0.871	0.589	0.617	-0.58	0.047	0.184	-0.779	0.546	1.272	-0.06	0.145	-0.042	0.837	0.434	0.009	0.054	0.057	0.409	0.39	-0.626	-1.892	-1.42	-0.03	-0.442	0.728	-0.244	0.13	0.061	-1.157	-0.62	0.111	0.044	0.111	0.427	-0.178	0.04	-2.088	-0.129	0.185	0.023	-0.576	-0.143	0.008	-0.187	-0.293	0.105	0.33	0.446	-0.031	0.411	-0.518	-0.032	0.064	0.031	-0.006	-1.034	-0.174	-0.088	0.826	-0.113	0.01	-0.128	-0.296	-1.819	0.309	-0.729	0.062	0.929	0.225	0.099	0.265	-0.864	1.235	0.278	0.408	0.015	0.004	-0.006	1.144	-1.189	-0.388	-0.972	0.21	0.041	2.124	0.134	0.194	-0.186	0.081	-0.33	-0.411	0.437	0.21	-0.28	0.046	0.359	-0.665	0.836	-0.551	0.028	0.318	0.126	-5.767	0.254	-0.358	-0.005	-0.0	-0.006	1.729	0.624	-0.298	0.519	-0.653	0.136	0.035	-0.352	-0.102	1.576	0.08	0.446	-0.002	-1.957	0.614	0.745	-0.56	0.204	-3.157	-3.136	-0.008	1.478	0.121	-1.566	-0.633	1.386	0.074	0.636	0.377	-0.178	-0.196	0.585	0.502	-2.57	-0.037	0.675	-0.041	-3.516	0.086	-0.262	0.285	0.165	-0.608	0.338	0.609	0.854	0.227	1.299	-3.527	0.421	1.291	-0.246	-0.305	-0.14	0.027	0.473	-0.738	0.304	-0.365	-0.752	0.045	-0.586	-1.113	-2.359	-0.319	0.035	1.094	0.547	1.114	0.244	0.544	0.582	-0.771	0.071	0.021	0.48	-0.873	-0.354	-0.522	-0.105	0.857	-0.607	0.108	-0.368	0.391	0.807	3.535	-0.885	0.149	-0.064	-0.013	-0.271	6.379	0.501	-0.286	0.321	0.388	0.236	0.017	0.108	0.401	0.038	7.824	-1.324	-0.138	-0.241	-0.882	0.186	-0.334	0.666	0.649	-1.763	0.873	0.626	0.345	0.331	0.311	0.093	-0.302	0.084	0.073	0.898	-0.448	0.017	0.014	0.035	-0.389	0.733	0.839	-0.919	0.87	0.131	0.346	0.022	0.504	-0.006	-0.827	0.076	-0.068	0.332	0.516	-0.294	0.105	-0.519	0.001	0.236	0.509	-0.918	0.121	-1.695	0.109	0.665	0.329	1.631	0.093	0.751	-0.221	-0.471	0.099	1.239	-0.051	0.285	0.396	-0.732	0.142	1.368	0.047	-0.739	0.15	-0.113	0.242	0.169	5.852	-1.833	-0.118	-0.004	3.974	0.099	3.046	-0.337	0.069	0.044	1.445	0.075	-0.647	0.09	-0.036	0.054	-0.072	-1.372	0.639	-0.019	-0.185	0.071	0.686	0.047	0.288	0.061	-0.016	-0.051	-0.189	-0.067	0.43	0.445	-0.062	-0.192	0.272	1.556	-2.196	-4.447	0.018	-0.076	-0.048	-0.128	-0.118	-0.358	-0.095	0.277	1.278	0.359	0.601	-1.693	0.07	-0.338	-0.769	0.285	-0.395	0.056
X37536	X590	0.889	1.128	0.56	0.652	0.472	0.508	0.378	0.173	0.682	1.366	0.515	0.581	0.426	1.051	0.919	1.285	0.932	1.332	0.727	1.084	0.26	0.877	-0.222	2.818	0.174	0.532	0.723	-0.309	0.394	0.495	-0.126	0.457	0.093	1.494	0.399	0.6	0.611	0.258	-0.032	-0.061	0.807	0.621	0.56	-0.278	0.661	0.583	1.157	0.2	0.697	0.538	-0.282	0.701	0.798	0.94	0.524	0.446	1.2	0.873	0.546	0.398	0.522	0.439	0.44	0.586	0.422	0.523	-1.255	0.59	1.124	0.698	1.96	0.301	0.361	-0.908	0.86	-0.444	0.389	0.482	0.548	0.19	0.619	1.672	-0.036	0.022	-0.141	0.917	-0.424	0.078	-0.812	-0.485	0.553	0.286	0.616	0.498	0.604	-0.035	0.473	0.539	0.45	0.401	0.598	-0.132	0.257	-0.403	0.159	0.02	0.519	0.805	0.449	0.656	-0.054	0.075	-0.951	1.32	0.782	0.71	-0.776	1.741	0.964	-0.427	0.716	0.402	-0.748	0.825	0.507	0.797	0.318	0.879	0.483	1.59	1.079	0.526	0.629	0.552	0.372	-2.183	0.688	0.229	-0.26	0.373	0.79	1.321	-0.872	-0.161	-0.397	0.618	0.618	0.917	0.503	-1.042	0.723	0.404	0.78	-0.823	0.763	0.543	1.036	0.844	0.311	0.745	0.14	-0.763	-0.36	0.43	0.937	0.48	1.611	0.267	0.827	1.167	0.214	-0.296	1.834	0.335	0.993	-0.589	1.01	0.967	0.743	0.494	0.486	1.521	0.983	1.367	0.618	0.288	1.351	0.651	-2.591	1.738	-1.855	0.666	0.576	0.464	0.852	1.017	0.517	1.563	0.413	0.5	1.117	1.769	0.979	-0.72	0.752	0.76	0.515	-0.393	0.471	0.715	0.565	1.373	0.343	0.487	-0.337	0.908	1.198	-0.327	0.264	1.116	0.413	0.619	0.988	0.936	0.309	0.253	0.514	0.186	0.552	0.714	0.564	1.017	0.526	2.629	2.531	-0.071	-0.415	1.24	-0.404	3.931	0.652	0.341	0.388	0.494	0.572	2.67	1.536	0.555	1.395	0.263	0.453	0.487	0.524	0.706	0.136	-1.948	-0.115	4.029	0.49	-3.237	0.577	1.233	2.227	1.207	-0.387	1.018	0.667	0.675	1.139	0.648	0.52	0.485	0.517	-0.013	0.599	0.479	0.514	-0.953	0.567	0.627	0.497	0.85	-2.884	0.36	0.842	0.433	0.514	0.235	0.525	0.695	0.737	0.505	0.602	0.037	-0.729	0.407	0.633	0.833	-0.021	1.103	0.583	0.777	4.886	0.366	0.306	0.714	0.754	0.608	1.093	0.338	0.118	0.059	2.109	0.637	-0.225	-0.392	1.637	0.314	-0.808	-0.018	1.143	0.551	0.54	0.526	0.801	0.677	1.969	0.874	0.518	0.897	0.113	0.948	0.846	0.276	0.631	1.31	0.495	1.607	0.581	0.652	0.531	-1.24	0.06	1.53	0.343	0.349	0.505	0.842	0.262	0.625	0.053	0.47	0.357	0.313	0.182	0.696	0.946	0.477	1.325	0.292	0.755	0.445	-3.962	0.517	0.528	0.984	1.393	1.211	-0.454	0.36	0.565	0.663	0.614	0.511	2.011	0.258	0.873	0.417	0.672	-0.007	0.45
X37536	X3127	-0.556	0.821	-0.224	0.764	-0.665	0.131	0.452	-0.376	0.488	1.082	0.165	0.572	0.272	1.088	-1.236	-0.709	0.714	0.826	-0.991	0.86	-1.23	-0.417	0.444	-1.935	-1.953	0.263	-0.774	0.622	0.545	0.256	-0.823	-0.012	-0.039	-1.195	0.229	0.423	-0.318	0.473	0.135	0.678	-0.335	1.089	-0.185	0.534	1.157	-0.621	-0.269	-0.966	-1.064	0.294	0.177	1.134	0.947	-0.937	0.163	0.186	1.066	1.318	-0.081	0.176	0.11	0.084	0.372	0.423	0.577	0.809	0.044	0.455	1.127	-0.248	1.573	0.207	0.042	-0.041	0.741	-0.44	0.262	0.312	0.294	0.261	-0.906	1.193	0.494	-0.313	0.083	1.015	0.175	-0.007	-2.267	-0.311	0.341	-0.426	-0.512	0.416	0.349	0.339	0.169	-1.73	0.206	-0.368	0.445	0.357	0.331	0.169	0.175	0.146	0.263	-0.812	0.618	-0.129	-0.621	0.271	-0.506	0.833	0.582	0.062	-0.422	0.476	0.716	0.485	0.491	0.087	-1.323	-0.262	1.719	0.62	-0.734	0.527	0.435	0.083	1.011	0.292	0.936	0.419	0.492	-1.555	-0.022	0.051	-1.524	0.112	1.045	1.332	-0.937	0.186	-0.246	-0.319	0.56	0.362	0.264	-0.847	0.007	0.224	-0.549	-0.072	0.031	0.332	1.227	1.447	0.377	1.123	0.31	2.245	-0.825	0.071	0.967	0.245	1.418	-1.115	0.662	0.804	0.478	1.679	1.816	0.164	0.231	0.043	0.446	-0.526	-0.314	0.229	0.707	1.368	0.065	0.913	-0.305	1.633	0.814	-0.182	1.164	1.566	2.59	-0.348	0.774	-0.36	0.097	0.803	0.016	0.944	1.023	-0.18	1.424	0.158	-0.39	0.261	-0.024	0.146	0.191	0.388	-0.126	-0.578	-0.262	1.231	1.104	0.121	0.594	0.499	0.319	0.579	0.437	-0.691	0.317	-0.486	0.684	-0.346	1.644	-0.132	0.178	-0.222	-0.206	-0.603	-0.291	1.428	-0.267	-1.535	7.081	0.302	0.26	1.111	1.243	0.187	-0.916	0.133	0.293	0.122	0.352	-0.982	-1.823	0.403	-0.679	-0.114	-0.01	0.062	0.098	-0.287	0.05	0.423	0.789	4.568	0.296	2.785	0.223	1.854	3.672	1.013	-0.565	-0.787	0.658	0.388	1.197	0.113	-0.088	0.792	0.28	-0.26	-0.313	-0.171	0.24	0.239	0.284	0.43	-0.816	-0.071	1.278	-0.327	0.821	0.091	0.236	0.654	0.266	-0.862	-0.972	-0.029	0.644	1.64	-0.842	-0.15	0.56	-0.687	0.006	1.368	0.357	-0.155	5.007	0.257	1.636	0.829	-0.98	0.532	1.069	-0.665	0.085	0.255	-2.338	0.19	-0.2	-0.375	-3.724	-0.151	-0.709	0.167	-1.79	0.366	0.533	0.417	1.498	1.393	-2.112	0.67	0.372	-1.226	0.076	-1.291	1.301	-0.094	-0.86	1.731	0.01	-3.168	0.453	0.423	0.259	0.458	-1.096	0.955	0.079	0.829	-0.073	1.133	0.166	0.604	0.149	0.067	0.268	-0.147	0.047	-0.122	0.599	0.118	1.397	0.268	1.303	-4.501	11.186	0.168	-0.263	0.921	0.23	1.214	-0.586	0.475	0.103	0.202	-0.086	-0.78	1.259	0.114	-0.613	0.865	1.372	-0.611	0.098
X37536	X15716	-0.082	-0.831	0.135	0.425	0.536	-0.01	-0.048	0.333	-1.844	1.227	0.093	-0.04	-0.002	-0.571	1.068	1.115	0.33	-0.238	0.459	0.14	0.625	0.084	0.179	1.715	1.059	-0.144	-1.102	0.196	0.353	0.174	0.758	0.149	0.029	0.494	0.18	0.398	0.2	0.224	-0.076	-1.261	0.168	1.241	0.07	0.089	0.666	0.153	0.833	-0.003	0.491	-0.543	0.19	0.709	0.902	-0.267	0.168	0.187	0.395	0.502	0.137	0.161	0.067	0.127	-0.154	0.298	0.27	-0.015	-0.004	0.023	0.261	1.043	0.043	-0.09	0.176	0.352	-0.15	0.343	-0.015	0.404	-0.09	-0.459	0.547	0.302	0.279	0.304	-0.052	0.599	0.041	0.151	-0.826	0.308	-0.087	0.095	-0.258	0.442	0.107	-0.187	0.149	-0.793	0.137	0.294	0.391	-0.04	0.261	0.355	0.031	0.08	-0.025	0.136	0.098	-0.004	0.031	0.263	0.481	0.743	-0.085	0.666	-0.856	-0.095	0.374	1.23	0.292	0.164	0.346	1.267	0.174	0.769	0.743	0.066	0.14	1.47	-0.767	0.233	0.105	0.111	0.466	-0.162	0.478	-0.034	1.01	0.12	0.596	1.637	0.096	-0.705	0.144	0.54	0.365	0.279	-0.522	1.42	0.536	0.152	0.604	1.148	0.592	-0.192	-0.096	-0.002	-0.17	1.064	-0.762	-1.184	1.904	0.146	0.301	-0.011	-1.073	0.952	0.655	1.929	-0.095	0.79	-0.771	-0.009	0.554	-0.621	0.544	0.294	0.45	-0.032	1.184	0.801	-0.198	1.159	-0.02	-0.067	0.346	0.478	-0.634	-2.185	-4.064	0.256	-0.837	0.744	-0.224	1.17	0.176	-1.508	1.379	0.253	2.342	-2.579	0.284	-0.187	-0.568	-0.602	0.156	-0.65	0.079	1.238	0.085	1.308	1.234	0.099	0.119	-0.522	-2.781	-0.012	0.034	1.272	0.606	0.733	1.01	1.561	0.052	-0.05	0.114	0.069	-0.015	0.661	-0.571	-1.988	0.185	3.973	-2.646	0.282	-0.392	0.742	1.562	6.227	0.615	-0.844	0.146	0.211	0.056	0.702	1.376	-0.236	1.196	0.339	0.111	0.125	-0.172	0.145	0.059	-0.093	-3.974	-2.344	0.148	0.144	0.14	0.219	1.063	0.828	-2.919	2.294	-0.112	0.619	-0.751	-0.487	0.005	0.052	-0.116	0.315	-1.099	-0.065	0.139	0.134	-0.007	-0.025	0.389	0.576	0.081	0.576	-1.312	-0.469	0.108	-0.33	0.093	-0.458	-0.4	0.133	0.59	-1.82	0.904	0.075	0.079	1.529	0.221	-1.431	0.201	-0.312	-1.007	0.145	5.066	1.123	0.302	0.246	0.489	0.079	-0.099	-0.149	-0.422	0.354	0.381	0.663	0.452	0.237	0.361	0.141	0.804	0.165	0.542	-0.401	-1.381	-1.929	-1.746	-2.044	0.279	-0.159	-0.641	0.06	1.08	0.27	0.428	0.927	0.066	-0.323	0.278	0.528	0.218	0.316	0.02	0.183	0.03	0.187	-0.005	-1.745	-0.01	-0.393	-0.047	0.149	0.201	-0.121	0.05	-0.232	-0.233	0.147	2.14	0.539	0.099	3.331	-1.687	-0.181	0.2	1.252	-1.875	0.164	0.763	0.201	0.316	0.613	-0.191	0.795	0.405	0.121	-0.423	-0.513	-0.23	-0.192	-0.009
X37536	X40730	-0.954	-0.686	0.388	0.235	0.035	0.024	0.157	0.412	-1.065	1.065	0.012	0.689	-0.178	0.486	-0.721	-0.45	0.171	0.678	0.342	1.363	-0.301	-0.136	-0.326	0.626	-0.495	-0.066	0.216	-0.534	-0.116	0.05	-0.041	0.025	-0.301	1.434	0.061	0.036	0.181	0.172	-0.082	-0.051	0.212	-0.552	-0.326	0.014	-0.285	0.939	1.344	-1.055	-1.431	-0.483	0.105	-0.973	0.489	4.717	0.137	-0.083	0.219	0.412	-0.069	0.111	0.02	0.04	-0.085	0.152	0.179	0.461	-1.191	0.759	0.535	0.247	0.66	0.012	-0.031	-0.18	0.682	-0.618	0.201	0.042	0.029	-0.052	0.769	-0.335	-0.145	0.057	0.08	1.876	-0.044	-0.052	-0.468	0.216	-0.137	-0.183	0.051	0.215	0.025	-0.179	-0.002	-0.436	0.147	0.079	0.144	0.101	-0.003	1.304	-1.99	-0.229	-0.158	1.517	-0.527	0.689	0.59	-0.904	-1.117	0.281	0.118	-0.121	0.286	0.822	0.568	-1.114	-0.935	0.025	-0.364	0.478	-1.808	-1.787	-0.188	1.222	-0.171	0.634	0.289	0.067	0.691	-0.42	-0.093	-0.651	0.508	-0.759	-0.431	0.014	-0.26	0.069	-0.637	-0.978	-0.002	0.617	0.638	-0.707	-0.0	0.175	-0.591	-0.015	-2.62	0.467	0.861	-0.391	0.609	0.796	0.078	0.376	-0.329	2.738	1.695	0.052	0.453	-0.029	-0.35	-0.561	0.384	-1.357	0.179	-0.221	-0.41	0.159	-0.174	-0.23	-5.155	1.106	-0.481	-0.032	-0.639	0.172	1.134	0.328	-0.306	-0.16	-0.53	0.126	0.022	0.353	-2.937	-0.337	0.565	0.965	0.52	0.17	-0.156	1.271	0.092	0.119	0.943	-1.097	0.73	0.672	0.11	1.811	-0.232	-0.007	0.185	-0.767	0.083	1.63	0.263	-0.052	0.145	-0.319	-0.016	0.175	-0.014	-1.253	0.518	-0.424	0.652	1.126	0.586	-0.0	-0.225	0.015	-0.111	0.098	-0.111	-1.496	0.211	1.528	4.272	0.1	-0.156	-0.087	-1.675	-4.051	-0.115	0.167	0.13	0.321	-0.298	-1.15	-0.391	0.229	-0.376	0.18	-0.112	0.012	0.116	0.173	0.048	2.028	-1.59	1.059	-0.171	1.64	0.163	-0.787	0.598	0.809	-0.525	-1.07	0.589	0.652	0.206	-0.068	0.051	-0.653	0.166	-0.202	-2.267	-0.553	0.041	0.006	-0.062	-0.208	-0.478	0.321	1.706	0.322	-0.266	0.035	-0.014	-0.143	0.225	0.97	-1.071	0.02	0.849	-0.66	0.176	0.073	-0.56	-0.089	-0.163	0.498	0.243	0.233	-1.128	-0.092	-0.222	1.145	0.669	0.004	1.649	-0.227	-0.605	0.133	2.048	0.616	-0.068	-0.541	0.019	-0.257	0.775	0.002	-0.685	0.166	0.164	0.029	1.159	-0.942	1.313	1.161	-0.2	-0.316	0.014	0.148	0.22	0.087	-0.271	-0.064	0.017	-1.247	0.525	0.394	0.062	-0.748	-1.926	0.681	0.068	-0.06	-0.113	-0.102	0.011	0.601	0.001	-0.181	-0.028	-0.047	0.079	-0.105	0.2	-0.001	-0.541	0.028	-0.132	-3.456	3.178	0.015	-0.075	0.401	-2.14	-1.387	-0.986	-0.033	0.357	0.192	-0.043	0.95	-0.7	0.034	-0.548	0.35	-0.52	-0.352	0.018
X37536	X21025	-0.44	-0.168	0.166	0.111	0.106	-0.098	0.186	0.15	0.143	1.187	-0.094	0.053	-0.116	-0.536	0.477	-0.288	-0.537	0.428	-0.233	0.295	-1.079	-1.568	-0.421	-2.768	0.042	0.005	-0.509	0.54	0.265	0.143	-0.584	-0.08	0.014	-0.059	-0.173	-0.415	-0.043	0.191	-0.109	-0.607	-0.042	0.333	-0.089	-0.015	0.526	0.356	-3.785	0.405	0.356	0.157	-0.166	0.814	-0.015	-0.306	0.087	0.156	-0.287	-0.418	0.256	-0.046	-0.087	-0.103	-0.002	0.072	-0.204	0.09	-1.225	-0.413	-0.081	-0.151	0.535	-0.084	-0.025	-1.218	-1.297	-0.407	-0.152	0.229	-0.074	-1.051	-0.469	1.181	-0.045	-0.201	-0.087	0.1	0.09	-0.035	-0.992	0.267	-0.247	-0.324	0.074	-0.286	0.233	-0.132	-0.097	-1.38	-0.118	-0.187	0.099	-0.108	-0.068	-0.601	-0.729	-0.146	-0.189	0.474	0.233	0.453	-0.378	0.133	-0.668	-0.507	0.599	0.621	-0.343	-2.107	-0.455	0.211	-0.627	-0.086	-0.955	-0.292	0.455	-1.508	-0.339	-0.212	-0.335	-0.298	3.493	-0.193	0.655	0.23	2.069	-2.096	0.43	-0.317	-1.562	-0.057	-0.509	0.096	-1.011	-1.239	0.104	0.043	-0.285	-2.258	0.467	0.026	-1.0	0.027	-0.571	-0.153	-0.235	0.126	0.613	0.765	-0.126	-0.444	0.199	3.152	1.765	-0.177	-0.382	-0.1	-0.596	-1.072	0.161	1.042	0.095	0.265	-1.425	0.225	-0.585	0.332	-0.892	-0.125	1.308	-0.117	2.237	0.513	-0.221	0.901	-0.428	-0.022	-1.267	-0.07	2.177	-0.881	0.173	-0.502	-0.289	0.309	-1.362	-0.829	-0.05	-0.267	2.605	-0.382	3.038	-0.96	4.32	-1.086	-0.165	0.006	-0.131	-0.985	-0.62	-1.484	-0.583	-0.251	-0.844	-0.043	-0.336	0.044	-1.785	0.291	-0.381	-2.029	1.342	-0.515	0.003	0.626	3.957	-0.146	0.102	-0.443	-0.364	-0.751	-0.176	0.456	-0.104	-0.818	-1.133	-0.048	-0.372	-0.613	-1.078	-1.022	0.038	0.132	0.706	-0.197	-0.056	0.494	-0.881	-0.229	-0.921	-0.117	-0.121	-0.076	-0.21	0.479	-0.126	1.352	0.424	3.159	-0.068	1.442	-0.209	0.68	0.762	-1.194	-2.928	3.031	1.798	-0.967	-0.464	0.195	-0.144	-0.64	-0.09	-0.054	-1.878	0.394	-0.074	-0.067	-0.416	-0.276	0.009	0.257	-1.892	-0.474	-0.18	0.706	-0.057	0.236	-0.143	0.288	-0.335	-0.041	0.584	-0.588	-0.815	0.221	-0.185	-0.555	-0.147	2.457	-0.008	1.279	-2.628	-0.154	-2.473	-0.911	0.066	0.356	1.182	-0.266	-0.035	-0.106	-0.907	0.585	0.167	-0.482	0.02	-0.162	0.014	-0.105	-2.699	0.081	-0.34	-0.212	0.782	-0.385	-6.348	0.413	-0.126	-0.873	-0.078	-1.068	0.993	-0.055	-0.294	1.514	-0.064	-0.735	0.386	-0.129	0.21	1.488	-2.899	0.366	-0.052	0.994	-0.097	-0.603	-0.096	0.09	-0.083	-0.099	-0.053	0.202	0.173	0.304	0.771	-0.032	-0.206	-0.062	0.95	-1.314	1.714	-0.063	-0.183	1.16	-1.625	1.059	-0.447	0.372	0.337	-0.569	-0.171	-0.042	0.563	-0.083	-0.847	-1.759	1.08	0.846	-0.106
X37536	X27513	0.546	-2.729	-0.297	-0.117	0.45	0.091	-0.241	0.382	0.213	2.483	0.049	0.363	-0.213	0.098	-0.183	-0.197	0.025	-1.484	0.591	0.373	-0.329	-1.019	0.377	0.654	-0.78	0.113	0.037	0.128	-0.533	0.212	-0.375	0.063	-0.924	-0.717	0.1	0.138	0.063	0.229	0.015	-2.633	1.024	0.085	0.345	-0.492	-0.558	0.347	0.705	0.767	0.277	0.211	0.293	0.692	-1.814	1.121	0.094	0.108	1.76	-0.085	0.001	-0.01	0.072	0.057	0.012	0.175	0.871	-0.008	-0.726	0.776	0.301	0.16	0.42	-0.088	-0.027	-1.994	0.051	0.048	-0.064	-0.14	0.22	0.425	-0.535	-0.287	-0.443	-0.176	0.073	-0.709	-0.863	0.063	-2.395	0.44	-1.296	0.311	0.607	0.162	-0.175	0.123	0.06	-0.017	0.078	0.104	0.093	-0.41	0.047	0.564	0.084	-0.24	0.038	1.074	0.68	0.316	0.069	0.414	0.181	1.452	0.005	0.459	-0.144	2.882	0.252	1.226	-0.485	0.095	-0.709	0.664	1.879	0.134	-0.178	-1.015	0.122	1.259	-0.645	0.15	0.889	0.35	0.134	-0.49	0.604	-0.006	-0.167	0.055	-0.448	0.857	-1.136	-1.464	-0.112	0.294	-0.542	-0.315	-0.068	0.583	0.419	0.058	1.002	-0.705	1.024	-0.199	0.506	0.658	0.278	0.407	0.282	4.466	2.33	0.178	0.058	0.002	1.332	0.872	-0.343	0.698	0.137	0.295	0.514	0.339	-1.434	-0.474	0.254	1.054	0.853	-0.049	0.731	-0.006	1.11	0.178	0.124	1.318	-1.812	-0.043	0.234	1.08	-2.077	-0.165	0.875	0.606	0.486	0.703	-0.443	-3.303	0.54	0.113	1.027	0.343	-0.17	0.985	0.258	-0.782	0.094	-0.026	0.144	-0.054	0.57	0.211	-0.25	0.025	0.648	0.856	-3.329	-0.238	0.001	0.609	0.626	-1.56	0.921	0.396	0.291	-0.069	0.077	-0.378	0.184	0.041	-0.142	1.584	0.132	2.067	-3.464	-0.695	-0.34	1.469	2.732	2.417	0.367	-0.255	-0.088	0.059	-0.274	4.52	0.485	-0.029	-0.449	-0.241	-0.048	0.023	0.048	0.069	0.102	-3.607	5.908	-0.397	0.286	-0.987	0.024	0.278	-0.795	1.322	-3.971	-1.032	0.281	0.569	-0.544	0.743	-0.029	-2.121	-0.164	-0.208	-0.872	0.029	0.046	0.032	-0.043	-0.501	-0.378	0.905	0.425	0.163	0.525	-0.309	0.007	-0.06	0.225	0.762	1.178	0.056	0.654	0.763	-0.704	0.151	0.108	-0.373	0.236	1.005	0.232	0.096	-2.551	0.078	-1.277	1.967	0.503	0.2	0.726	-0.316	-0.739	0.061	-0.533	0.631	0.272	0.088	1.682	0.147	0.232	0.069	-0.479	0.446	0.007	0.047	-2.754	-1.048	-3.059	1.167	-0.116	-0.25	0.017	-0.794	1.57	0.012	-0.876	1.81	0.022	-0.667	0.345	-0.31	0.316	-1.613	0.22	0.752	-0.026	0.614	0.036	-1.161	-0.028	0.506	-0.013	0.045	-0.102	-0.339	-0.032	0.042	0.206	-0.025	0.826	-0.217	0.882	-3.532	-2.622	0.056	0.122	1.169	-0.256	0.39	-1.003	-0.187	0.289	0.693	0.031	0.448	-1.135	0.024	-0.255	0.033	-0.315	-0.432	0.084
X37536	X18349	-0.382	-1.063	0.248	0.545	0.144	0.141	0.063	0.308	-0.108	1.468	0.19	0.054	0.386	0.273	-0.483	-0.084	-0.038	-0.293	0.444	-0.177	0.336	0.018	0.298	1.942	0.286	0.2	0.289	0.386	-0.021	0.219	-0.298	0.189	0.043	-1.934	0.224	0.157	0.081	0.085	-0.029	0.514	0.554	0.227	0.249	-0.524	0.146	0.554	0.022	1.21	1.232	-0.08	0.039	0.075	-1.832	1.345	0.011	-0.042	0.88	-0.07	0.235	0.171	0.187	0.194	0.077	0.365	0.75	0.506	-0.114	0.421	-0.142	0.877	0.047	0.185	0.049	-2.081	0.444	0.412	0.046	0.322	0.186	0.802	0.064	1.619	0.175	-0.036	0.117	-0.362	0.186	0.175	-0.991	0.245	0.168	0.172	0.436	0.391	-0.08	0.139	0.012	0.323	0.202	0.344	0.252	0.27	0.135	-0.045	0.156	-0.064	0.12	-0.08	-0.436	-0.362	-0.742	-0.64	0.382	0.83	0.003	0.872	-0.16	0.045	0.611	1.157	-0.291	0.202	-1.503	1.085	0.251	-0.51	0.235	-0.68	-0.448	-0.214	-0.123	0.205	0.552	0.222	-0.173	-0.175	0.802	0.024	0.309	0.166	0.742	1.808	-1.04	-1.998	-0.134	0.492	-0.142	-2.46	-0.273	0.947	1.451	0.183	0.691	0.935	0.81	-0.097	0.46	0.704	0.015	-0.047	-0.771	2.633	2.253	0.065	0.883	0.135	0.864	-0.431	0.242	0.779	0.627	0.946	-0.109	0.258	0.148	-0.21	0.516	0.451	1.346	0.047	0.308	0.151	0.699	0.766	-0.143	1.308	0.314	-0.025	-1.49	0.876	-4.082	0.426	0.101	0.692	-0.388	1.054	0.157	-1.11	-0.232	-0.176	0.632	1.954	1.296	0.048	0.638	-0.317	0.194	-0.639	-0.446	0.101	0.242	0.84	0.855	0.107	0.238	1.164	-4.722	-0.002	-0.176	1.064	0.542	0.158	0.734	0.837	1.617	-0.363	0.193	-0.318	0.092	0.105	0.089	0.371	-0.162	1.447	4.843	-0.136	-0.187	1.569	2.258	1.023	0.735	-0.548	0.277	0.084	-0.098	1.058	0.939	0.156	0.095	-0.251	-0.118	0.187	-0.056	0.437	0.186	-1.558	-2.715	-3.462	0.128	-0.982	0.329	-0.337	-0.673	1.432	-3.728	0.327	1.013	0.571	0.629	0.659	0.05	-0.483	-0.128	0.054	0.176	0.332	0.197	0.191	-0.046	-0.09	0.2	1.407	-1.691	0.777	0.108	0.21	0.042	0.638	0.247	-0.187	-0.052	0.18	0.137	1.331	0.338	0.178	-0.559	1.289	0.311	0.037	0.215	0.333	2.023	0.22	4.241	1.039	-0.089	0.428	1.36	0.785	-0.363	0.105	-2.424	0.673	0.481	0.343	1.559	0.208	0.328	0.143	0.444	0.429	0.181	-0.002	0.527	-1.774	-3.722	-0.619	0.093	-0.412	0.199	0.183	0.36	0.029	-0.813	1.699	0.152	-0.687	0.497	0.545	0.095	-2.095	-1.284	-0.293	-0.22	0.619	-0.014	-1.234	0.071	0.379	0.193	-0.089	0.233	-0.378	0.191	0.165	0.151	-0.076	2.264	0.416	0.831	-2.1	13.803	0.105	0.21	1.239	-1.979	0.667	0.418	0.162	0.3	1.327	0.256	0.109	0.734	0.187	-0.046	1.203	0.018	-0.574	0.097
X37536	X32405	0.598	-0.678	0.357	0.517	0.283	0.073	-0.523	0.309	0.596	0.817	0.135	0.348	0.038	0.255	0.2	0.611	1.107	0.638	0.711	-0.049	0.678	-0.013	0.387	-2.416	1.649	0.078	-1.226	0.729	-0.042	0.196	-0.278	0.153	0.123	0.084	0.184	0.284	0.309	0.065	0.166	0.719	0.265	-1.215	-0.15	0.059	0.664	-0.046	-0.644	-0.581	0.903	-0.134	-0.207	0.237	-0.446	-0.197	0.18	0.186	0.9	-1.239	0.186	0.142	0.162	-0.013	0.365	0.44	0.521	-0.774	0.903	0.405	0.663	-0.443	-2.329	0.079	0.164	-1.372	0.185	-0.336	-0.175	0.394	0.065	0.273	0.073	0.525	0.038	0.113	-0.049	0.659	-0.093	0.186	0.008	0.293	-0.13	-0.172	0.168	0.403	-0.115	0.353	0.109	1.226	-0.015	-1.418	0.389	0.126	0.26	0.087	0.798	-0.14	0.19	0.772	0.688	-0.302	-0.003	0.261	0.121	-0.416	0.131	0.149	0.015	-1.488	0.256	-0.312	0.051	0.158	0.4	0.538	-1.041	-0.596	0.541	-0.9	0.241	0.989	-0.381	-0.168	-1.325	0.368	0.435	-0.21	-0.934	0.253	0.561	0.115	0.303	1.204	-0.407	0.149	0.092	0.46	0.693	0.538	-0.281	-0.17	-0.284	0.109	0.437	1.288	-0.107	0.151	-0.858	1.922	-0.165	0.868	-0.203	-0.393	0.918	0.259	-0.044	0.062	0.175	-0.364	0.319	1.055	-0.479	0.876	0.313	0.406	0.457	0.292	0.341	-0.256	1.474	0.141	1.617	1.661	0.426	0.214	-0.004	1.435	0.39	0.416	0.227	1.79	-2.434	0.626	1.018	0.676	-0.916	0.609	0.267	-3.087	1.322	0.384	-0.21	1.223	0.059	-0.895	0.189	-1.032	0.152	-0.167	-0.289	1.377	0.411	1.024	-0.396	0.156	-0.053	0.849	-3.537	0.467	-0.146	0.252	0.503	0.695	-0.346	0.766	0.74	0.2	0.164	-0.185	-0.061	1.0	0.189	0.075	0.108	3.339	3.547	-0.371	-0.161	1.468	-1.88	2.152	0.617	0.07	0.321	0.171	-0.036	2.806	0.887	0.152	-0.482	0.184	0.164	0.08	0.126	-0.208	0.175	1.979	-5.186	0.625	0.015	-0.301	0.285	0.026	-1.344	-0.706	1.59	-1.951	-1.717	0.003	-2.119	0.497	0.006	-1.078	0.107	0.118	2.545	0.291	0.118	-0.221	0.217	0.405	0.084	-0.832	2.999	0.348	-0.435	0.215	0.117	0.774	-0.119	0.136	0.69	-0.041	-0.582	-1.481	1.57	0.122	-0.636	1.045	0.21	-2.145	-0.099	0.572	4.426	0.103	-1.834	-0.701	0.666	0.628	-2.021	0.677	-0.115	0.184	1.792	0.328	0.244	-0.808	-0.465	0.246	-0.548	-0.05	1.716	0.284	0.557	-0.59	1.732	1.092	-3.156	-1.104	0.198	1.904	0.066	-0.054	0.514	0.038	0.398	1.517	0.131	-1.484	0.429	-0.047	0.276	1.055	-1.8	-2.786	0.193	0.581	0.085	-2.677	0.115	-0.003	0.19	0.179	0.051	0.088	0.123	-1.727	-1.269	0.103	0.852	0.497	2.125	1.572	12.887	0.158	0.085	0.369	1.071	0.347	0.569	-0.477	0.242	1.466	-0.226	1.754	-1.201	-0.433	0.892	-1.913	0.074	0.255	0.117
X37536	X1123	-1.482	0.837	-0.307	0.734	-1.266	0.024	0.322	-0.568	0.45	1.05	-0.049	0.374	0.118	0.959	-1.31	-1.001	0.69	0.963	-0.28	0.913	-0.937	0.119	0.198	-0.124	-3.708	0.102	-0.047	0.306	0.323	0.201	-0.063	0.027	0.07	-0.85	0.081	0.126	-0.079	0.329	0.05	0.677	-0.16	1.148	-0.151	0.314	0.946	-0.093	0.444	-0.015	-0.412	0.187	0.183	0.84	0.795	-0.442	0.005	0.08	0.778	1.134	-0.029	0.104	0.013	0.007	0.248	0.255	0.268	0.611	0.22	0.273	0.379	-0.297	2.964	0.254	0.057	-0.886	1.272	-0.211	0.108	0.224	0.387	0.496	-2.334	1.537	0.372	-0.018	0.002	0.829	-0.556	0.026	-3.35	-0.356	0.132	-0.065	-0.205	0.299	0.209	0.148	0.059	-0.075	0.081	-0.137	0.28	0.147	0.223	0.081	-0.072	0.065	0.142	-0.592	0.511	-1.219	-1.168	0.141	-0.299	0.695	0.58	-1.434	-0.094	0.455	0.639	0.408	0.344	0.065	-0.37	0.136	2.427	0.736	-1.037	0.128	0.275	-3.567	0.634	0.132	0.044	0.336	0.47	-0.345	0.285	0.048	-0.191	0.063	0.863	1.428	-0.198	0.444	0.033	-0.035	0.346	1.021	0.25	0.114	0.785	0.072	0.206	0.478	0.283	0.148	0.505	0.266	0.325	0.69	0.077	1.675	-0.268	0.055	0.841	0.054	1.31	-0.207	0.583	0.802	0.379	1.081	1.735	-0.05	0.41	-0.147	-0.353	0.017	-0.318	0.103	0.883	1.381	0.406	0.438	-0.16	0.811	1.013	0.028	1.416	1.535	0.432	-0.023	0.698	-0.614	0.499	0.854	0.003	-0.384	0.73	0.073	0.876	0.28	-4.853	0.295	0.152	0.148	0.104	-0.006	-1.694	0.163	0.109	1.013	1.083	0.043	0.504	0.583	0.949	0.063	0.115	-4.971	-0.214	0.102	0.468	-0.936	0.202	-0.249	0.071	-0.275	-0.222	-0.426	-0.965	0.401	-0.159	0.566	1.077	0.181	-0.01	-0.015	0.791	2.808	-0.666	0.041	0.379	-0.023	-0.657	-0.819	-1.436	0.398	-0.096	-0.204	0.024	0.046	0.093	-0.196	0.064	-0.67	-1.821	-1.129	-0.011	-1.028	0.149	3.341	-0.207	1.102	-1.08	-1.934	0.725	0.415	1.079	0.014	-0.104	-1.325	0.139	-0.293	0.704	-0.201	0.074	0.043	-0.038	-0.048	-0.735	-2.826	-0.178	0.129	0.699	0.104	0.064	0.535	0.156	0.021	-0.746	0.032	0.437	1.486	-0.7	-0.085	0.347	-0.567	0.125	1.261	0.256	-0.052	0.619	0.09	-0.278	1.267	-0.549	0.26	1.256	-0.254	-0.287	0.113	-1.683	-1.142	-1.119	0.088	-2.596	-0.158	-0.049	-0.212	-0.601	0.118	0.249	0.303	1.361	1.105	1.05	0.682	0.603	-1.035	-0.15	-0.84	1.141	-0.174	-0.626	1.52	-0.031	-2.294	0.243	0.165	0.266	-1.594	-0.869	0.118	-0.046	0.216	-0.057	0.978	0.057	0.553	0.07	-0.067	0.138	0.066	-0.068	0.188	0.401	0.096	0.635	0.649	2.429	-2.993	0.479	0.063	-0.152	0.867	0.042	0.53	-0.653	0.237	-0.426	-0.031	-0.721	-0.769	-1.287	0.094	-0.56	1.015	0.614	-0.517	0.023
X37536	X2133	0.901	1.132	0.713	0.21	0.69	0.666	0.82	0.253	0.82	1.112	0.13	0.781	0.627	1.056	0.998	0.295	0.841	1.114	0.853	1.05	-0.414	0.374	-0.616	1.408	0.711	0.666	-1.17	0.761	0.755	0.333	-0.102	0.679	0.708	0.077	0.691	0.645	0.515	0.729	0.686	0.938	0.84	1.151	0.705	0.599	0.998	0.382	1.042	0.907	0.958	0.556	0.577	0.943	0.973	0.598	0.678	0.316	0.754	1.077	0.705	0.674	0.573	0.251	0.578	0.513	0.709	0.936	0.635	0.222	0.912	0.536	1.495	0.696	0.274	0.64	0.229	0.754	0.666	0.737	0.701	1.072	0.75	1.243	0.455	0.686	0.091	0.277	0.732	-0.092	0.716	-0.265	0.497	0.656	0.737	0.697	0.454	0.687	0.322	-1.1	-0.131	-0.325	0.703	0.706	-0.409	0.27	0.803	0.686	0.534	0.993	0.818	0.366	0.734	0.431	0.764	1.046	0.833	0.878	0.714	1.149	0.931	0.758	0.722	0.676	-0.961	0.872	0.339	0.928	0.414	0.707	0.74	1.212	0.254	0.62	0.511	0.682	0.571	0.318	0.203	0.533	-1.688	0.641	1.043	1.285	0.38	0.919	0.266	0.655	0.742	1.245	0.605	0.202	1.199	0.685	0.651	0.706	0.833	0.573	0.901	1.66	0.449	0.77	0.561	1.916	-0.954	0.683	0.973	0.569	1.237	-1.152	0.849	0.93	0.744	0.647	1.285	0.342	0.496	0.733	0.324	0.693	0.735	0.686	1.057	1.232	0.945	0.981	0.366	0.512	1.043	0.307	1.351	1.142	-0.127	0.71	0.801	0.847	0.809	0.97	0.595	1.078	1.103	0.582	0.169	1.272	1.017	0.94	0.546	0.877	0.682	0.758	0.708	1.009	0.703	1.022	1.06	-0.032	0.766	1.133	1.661	0.767	0.603	1.216	0.323	-0.397	0.343	0.674	1.436	0.392	0.646	-0.049	0.703	0.335	0.745	1.13	0.68	1.2	2.256	0.657	0.601	1.114	0.276	2.903	0.333	0.656	0.701	0.3	0.597	1.276	0.954	0.367	0.229	0.011	0.615	0.683	0.65	0.756	0.575	0.447	2.647	3.97	0.64	2.333	0.687	0.929	2.443	1.008	1.314	2.244	0.976	0.455	1.012	0.751	0.548	1.361	0.576	0.545	1.486	0.686	0.595	0.634	0.699	0.728	0.849	0.831	0.954	0.51	1.04	0.503	0.567	0.699	0.695	0.628	0.516	0.639	0.829	1.062	0.653	0.585	0.726	0.263	0.705	0.929	0.702	0.699	3.025	0.489	0.254	0.178	0.899	0.702	0.868	0.016	0.673	0.689	1.727	0.762	0.728	0.112	0.696	-0.098	0.821	0.567	1.31	0.535	0.692	0.519	1.285	1.57	-3.371	1.164	0.519	-0.071	0.518	0.042	0.767	0.584	0.78	1.105	0.527	0.508	0.741	0.766	0.521	1.682	-0.373	0.61	0.705	0.707	0.646	0.969	0.617	0.747	0.682	0.677	0.502	0.714	0.637	0.773	0.924	-0.046	0.972	0.146	0.29	0.19	1.158	0.662	0.439	0.921	0.431	0.993	0.044	0.647	0.58	0.232	0.741	-0.429	1.516	0.383	0.811	0.779	0.989	0.705	0.679
X37536	X33441	0.022	0.282	-0.043	0.484	-0.296	0.077	0.153	0.284	-0.189	1.604	0.032	-0.078	-0.059	0.872	1.05	1.434	-0.535	-0.403	0.061	1.047	-1.117	-0.884	0.116	-0.187	-2.056	-0.043	0.196	0.251	0.29	0.017	0.686	0.053	-0.674	-1.738	0.078	-0.606	0.377	0.102	-0.232	-0.557	-0.173	0.902	0.167	0.05	-1.164	-0.574	1.449	0.629	-1.692	-0.19	-0.17	-0.318	0.891	0.742	0.067	-0.087	2.224	-2.11	-0.158	0.104	0.042	0.065	-0.1	0.162	0.887	0.443	-0.75	0.389	0.327	-0.502	0.386	-0.211	0.013	0.074	1.105	0.469	0.091	-0.774	-0.055	0.873	-0.105	0.362	0.09	0.198	0.039	-0.76	0.14	-0.115	0.39	0.571	-0.38	-0.502	-0.122	0.012	0.058	0.157	0.062	-0.446	0.107	0.206	-0.313	0.124	0.11	-0.308	0.069	-0.504	-0.152	1.249	-0.062	0.035	-0.09	0.43	-0.391	0.19	0.539	0.78	-0.165	2.005	0.448	1.085	-0.524	-0.004	-0.226	0.675	0.427	0.395	-1.03	-1.075	0.318	2.532	0.52	-0.332	-0.1	0.229	-0.271	-0.142	0.304	0.334	-0.991	0.043	1.012	1.685	-1.233	-2.601	-0.04	0.386	-0.125	0.787	-0.098	1.451	-1.398	0.044	1.331	-1.072	0.924	-0.028	-0.117	0.985	-0.038	0.031	-0.069	3.576	1.808	0.038	0.467	0.01	1.965	0.962	-0.129	-0.915	-0.741	1.611	2.422	0.449	0.012	-0.554	0.57	0.38	1.046	-0.244	0.142	-0.963	1.088	1.121	0.132	0.257	1.69	-0.353	-1.795	1.744	1.575	-0.497	1.599	0.863	-0.092	-0.244	0.007	-2.825	0.332	-0.13	-1.27	-0.873	-0.042	-0.763	0.341	-0.341	0.096	-0.345	-0.449	-0.857	0.065	-0.209	1.147	0.017	0.721	1.214	-2.821	0.156	-0.021	-1.136	0.407	-0.733	-0.012	0.022	3.54	-0.075	-0.08	-0.635	0.201	0.968	0.414	-0.665	0.164	1.207	-2.819	-0.222	-0.029	0.699	-0.854	1.91	0.797	-0.107	0.331	-0.014	0.396	-0.716	-1.049	0.601	-1.009	-0.494	0.336	0.038	0.096	-0.118	-0.128	-1.169	-1.941	4.678	0.188	-1.191	0.153	0.263	-0.821	1.316	-2.456	1.371	0.775	0.165	-1.433	0.631	-0.276	-0.763	-0.014	0.089	-1.656	0.258	0.032	0.056	0.091	0.109	0.873	0.374	0.801	-0.238	-0.05	-0.719	0.043	-0.199	0.207	-0.559	0.49	0.053	0.512	1.556	0.738	0.109	-0.181	0.205	0.214	-0.813	-0.674	-0.825	-3.329	0.058	-0.835	-0.388	1.201	0.797	0.419	-2.049	-0.704	0.042	-2.229	0.791	-0.12	-0.514	3.061	-0.015	1.428	-0.11	0.408	0.32	0.69	-0.653	0.583	-0.56	-3.291	0.953	-0.155	-2.128	0.103	0.743	-0.158	0.007	-0.124	1.557	-0.055	-2.522	0.675	0.446	0.349	0.236	0.081	-0.407	-0.318	0.436	-0.155	-0.356	0.04	0.292	0.084	-0.132	0.171	-0.103	0.111	-1.278	-0.74	0.047	0.977	-0.508	0.242	0.563	3.785	0.013	0.181	0.66	-1.632	0.328	-0.404	0.881	0.017	-1.087	-0.352	0.387	0.605	0.002	-0.286	-0.142	1.014	0.187	0.058
X37536	X35437	-0.196	-0.236	-0.192	0.162	-0.284	0.106	1.045	-0.176	-1.354	-0.175	-0.018	-0.1	0.214	1.748	-1.124	-0.901	-0.588	-0.684	-0.358	1.694	-0.581	-0.006	0.106	-3.758	-1.826	-0.208	0.507	0.003	-0.163	0.004	-0.372	0.007	0.573	-2.049	-0.052	-0.516	0.156	-0.276	-0.098	1.392	-1.087	-0.629	0.137	-0.004	0.145	0.028	1.669	0.284	0.154	-0.214	0.126	-0.225	-0.3	-1.412	0.306	-0.169	0.4	-0.153	-0.411	-0.03	0.005	0.037	0.452	0.18	0.238	0.441	-0.275	0.395	-0.147	-0.895	1.125	-0.025	-0.101	-0.877	-1.184	-0.228	-0.185	-0.338	0.178	0.234	-0.141	2.482	0.136	0.099	-0.01	0.267	-0.504	-0.009	-0.342	0.547	-0.25	0.35	-0.006	-0.297	-0.013	-0.051	-0.015	0.493	0.022	-0.003	-0.236	-0.059	0.182	0.26	-0.316	-0.086	0.234	0.072	-0.375	-0.271	-0.186	-0.181	-0.391	-0.446	-0.464	-0.7	-0.443	1.284	1.366	0.081	0.924	-0.002	-0.561	1.237	0.362	0.859	-0.316	-0.089	0.659	2.305	0.88	-0.111	0.036	0.015	-0.123	-0.515	0.608	0.002	-0.028	-0.006	0.275	-0.524	-1.298	-0.76	-0.014	0.766	0.792	-1.66	-0.272	0.671	2.238	-0.063	1.374	1.872	0.098	0.239	-0.079	1.908	0.097	-0.395	0.413	1.874	-0.009	-0.244	1.48	-0.015	0.056	0.258	-0.392	-0.701	-0.081	-0.257	2.868	0.061	-0.715	-0.103	-0.719	-0.719	0.319	-0.102	-0.778	-0.557	0.053	-0.156	-0.323	2.139	0.309	-0.732	-2.64	-0.467	1.334	-0.06	0.154	-0.029	0.067	-0.039	0.071	-4.162	-0.416	-0.062	-0.668	2.705	2.642	1.397	1.027	0.152	-0.093	0.12	-0.597	-0.691	-0.016	-0.089	-1.039	-0.027	0.543	0.3	-0.169	0.066	-0.0	2.326	0.197	-0.854	-0.234	-0.344	0.614	0.322	-0.037	-0.719	0.027	0.796	-0.235	-1.822	0.111	-0.141	-6.835	-0.21	0.134	-1.819	0.274	4.71	0.09	-0.218	0.225	-0.012	-0.082	2.042	-2.589	0.555	-0.003	-0.247	-0.023	0.001	0.007	0.2	-0.12	-3.003	-5.153	3.333	0.23	-0.67	0.506	1.685	2.519	-0.048	-3.075	4.884	-0.111	-0.126	-1.089	0.755	-0.208	0.592	0.015	-0.523	-2.752	0.491	-0.055	-0.011	-0.432	0.23	0.269	1.725	1.031	-0.554	-0.98	-0.392	-0.007	-0.445	-0.019	0.271	-1.307	0.025	-0.445	2.097	0.439	0.203	-0.08	-0.266	0.453	-0.77	-0.243	-0.592	-4.413	-0.035	1.021	0.678	0.566	0.268	-0.464	-2.217	-0.375	0.166	-2.858	0.764	-0.352	0.172	3.145	0.052	1.148	-0.007	1.758	0.095	0.353	0.531	0.098	1.365	0.353	0.065	-0.066	-2.465	-0.0	-0.207	-0.804	0.048	0.345	-0.59	0.03	-2.979	0.651	0.79	0.348	-0.284	0.84	1.342	-0.377	0.455	-0.136	-0.661	-0.011	-0.133	-0.082	-0.22	0.102	-0.279	0.179	-0.324	-0.462	0.137	0.318	-0.02	0.583	-4.17	1.985	-0.008	0.096	0.842	-0.06	0.673	0.675	0.207	-0.264	0.949	-0.64	-0.499	-0.236	0.006	-1.128	0.027	0.754	0.047	-0.029
X37536	X1125	-0.999	0.177	0.238	0.882	-0.238	0.125	0.377	-0.016	-0.57	1.293	0.063	0.286	0.036	1.582	1.035	0.658	0.831	0.082	-1.408	0.957	-0.411	-0.925	-0.237	-0.321	-0.887	0.071	0.258	0.22	0.221	0.177	0.211	0.1	-0.679	1.085	-0.108	-0.291	-0.129	-0.761	0.099	-0.256	-0.316	0.228	0.108	0.136	0.531	-0.275	0.893	-1.068	0.474	-0.012	0.191	-0.257	0.228	1.72	-0.012	-0.18	2.009	-0.319	0.195	0.136	-0.014	0.113	-0.046	0.388	0.537	0.564	-1.502	0.318	1.519	-0.392	2.385	0.164	-0.051	-1.534	0.196	-0.214	0.16	-0.53	0.099	0.046	0.424	1.621	0.473	0.296	0.07	0.315	0.251	-0.121	-1.962	0.577	0.364	0.065	0.029	-0.224	0.269	0.234	0.08	-0.611	0.098	0.274	-0.113	0.266	0.315	-1.202	0.713	-0.084	0.067	0.424	-1.224	-0.363	0.15	0.196	0.268	0.903	0.539	0.046	0.424	0.69	1.324	0.66	-0.406	0.097	-0.734	0.678	1.263	-0.094	-1.415	0.887	0.393	1.42	1.005	0.052	-0.494	0.272	0.054	-0.655	0.398	0.042	-0.981	0.082	0.206	2.419	-1.963	-3.237	0.039	-0.463	0.687	-0.004	0.111	1.304	-0.875	0.107	-0.2	-0.203	0.195	-0.018	0.946	1.923	0.225	-0.363	-0.616	2.456	1.081	0.221	0.781	-0.147	-0.728	0.818	0.346	0.099	0.59	0.97	1.099	0.235	-0.767	-0.678	-0.582	1.055	0.044	-0.029	-0.826	0.684	1.365	1.567	-0.209	1.634	0.667	-0.361	-3.007	2.773	0.626	-0.773	0.788	0.764	0.571	1.914	0.31	-3.698	0.682	0.301	0.799	-1.867	1.987	0.258	0.45	0.02	0.104	-0.309	0.211	-0.359	-0.409	1.809	0.798	0.035	0.882	1.926	-3.17	-0.767	0.108	-0.853	0.68	-0.282	0.455	-0.614	0.806	-0.463	-0.703	-0.188	-0.167	0.772	0.127	0.237	0.197	1.07	-5.126	0.189	-0.108	-0.657	-0.366	2.134	0.751	0.111	0.285	0.201	0.201	-0.654	-0.927	0.498	-0.824	-0.208	-0.207	0.109	0.138	-0.14	-0.218	-0.703	-4.425	6.103	0.215	0.893	0.269	1.478	2.074	-0.724	-3.723	2.041	0.591	0.234	-0.013	0.391	0.062	-0.472	0.143	-0.309	-1.344	0.598	0.118	0.081	-0.029	-0.164	0.654	1.251	-0.242	-0.797	-0.883	-0.295	-0.081	0.402	0.21	0.622	0.241	0.103	0.144	1.068	1.156	0.169	0.469	-0.57	0.226	0.218	0.177	-0.476	-3.858	-0.002	-0.019	0.382	-0.404	0.278	-0.31	0.373	-0.153	0.093	-2.194	0.64	-0.084	-0.458	2.828	-0.171	0.218	0.059	2.152	0.317	0.607	0.279	3.359	-2.251	-3.084	-1.077	0.046	-1.901	0.112	0.266	0.409	0.145	0.319	2.486	0.018	-1.899	0.376	0.484	0.268	0.451	-0.462	-0.644	-0.264	0.087	-0.312	0.957	0.046	0.622	-0.082	-0.214	0.161	-0.596	0.177	-0.323	-0.252	0.096	1.035	0.118	0.939	-0.549	-1.381	-0.027	0.172	1.379	-0.562	1.126	0.075	0.565	-0.186	-0.998	-0.536	-0.041	2.092	0.124	0.372	1.64	0.524	0.366	0.021
X37536	X40046	0.707	0.886	0.412	0.617	0.488	0.399	0.4	0.431	0.481	1.044	0.253	0.603	0.313	1.04	1.131	0.488	0.893	0.858	0.431	0.244	0.419	-0.295	0.458	1.71	0.377	0.409	-1.151	0.391	0.46	0.412	0.374	0.418	0.252	-0.474	0.435	0.523	0.424	0.524	0.12	0.938	0.556	0.485	0.309	0.354	0.428	0.045	0.832	0.672	0.878	0.442	-4.441	0.409	0.293	1.092	0.276	0.397	1.107	0.754	0.322	0.429	0.424	0.296	0.475	0.344	0.693	0.143	-0.803	0.506	1.099	-0.469	-0.659	0.396	0.215	0.387	0.879	0.593	0.407	0.399	0.468	-0.824	0.617	0.911	0.437	0.274	0.34	0.542	0.419	0.053	-1.375	0.233	0.498	0.484	0.513	0.403	0.452	0.439	0.308	-0.039	0.391	0.44	0.437	0.282	0.422	-0.089	0.627	0.337	0.42	0.392	0.395	-0.447	-0.593	-1.681	0.357	1.01	0.762	0.587	0.35	0.611	0.71	0.354	0.279	0.4	0.034	0.615	0.434	-1.635	0.529	0.821	0.401	0.876	-0.454	0.45	0.281	0.392	0.562	0.22	0.143	0.457	-1.116	0.414	0.157	1.473	-0.29	-0.382	0.236	0.059	0.497	-0.59	-0.72	0.707	0.497	0.349	0.159	-0.03	0.66	0.452	1.14	2.089	0.424	0.67	0.577	3.294	1.065	0.416	0.803	0.428	0.174	-0.001	0.818	1.47	0.543	0.52	-0.147	-1.124	0.606	0.443	0.48	0.239	0.697	0.429	0.055	1.048	0.9	0.399	0.228	0.985	-0.333	0.552	1.042	0.929	-0.849	0.453	-0.28	0.505	0.329	0.772	0.339	1.91	0.517	0.11	0.137	0.383	0.372	-0.091	0.267	0.55	0.352	0.322	0.525	0.546	-0.167	0.946	0.993	0.421	0.613	1.202	4.267	0.437	0.53	-0.005	-1.316	0.01	0.984	0.556	2.445	-0.434	0.361	-0.004	0.254	-0.102	0.501	0.025	0.234	-2.56	2.185	0.463	-0.105	0.46	1.275	4.04	0.276	0.467	0.467	0.436	0.345	2.549	0.626	0.055	-0.433	0.34	-0.022	0.24	0.434	0.377	0.423	-0.653	1.695	4.795	0.055	1.34	0.494	0.793	4.949	0.704	-1.145	3.358	0.792	0.612	0.888	0.529	0.372	0.618	0.431	0.215	-0.944	0.388	0.415	0.34	0.108	-0.117	0.211	0.586	-0.769	0.797	0.579	0.504	-0.011	0.515	0.422	0.887	0.099	0.395	0.682	0.337	-0.729	0.39	-0.284	0.465	0.461	0.829	0.503	0.362	4.856	0.401	2.329	-0.246	-0.065	0.29	0.653	0.187	0.346	0.421	0.954	0.592	0.596	0.132	-0.081	-0.101	-0.552	0.414	-0.403	0.517	0.354	0.509	1.504	-0.146	-5.815	1.113	0.487	-0.105	0.354	-0.434	0.876	0.058	0.05	1.442	0.426	-0.922	0.502	0.56	0.41	2.167	-1.847	0.161	-0.007	0.54	0.291	0.585	0.421	0.604	0.429	0.254	0.2	0.495	0.435	0.17	0.614	0.283	1.157	0.404	0.479	-2.122	8.635	0.258	0.096	1.085	-1.042	0.71	-0.194	0.678	0.313	0.299	0.341	0.212	0.136	0.423	-0.111	0.725	0.179	-0.268	0.347
X37536	X40008	0.481	0.065	-0.427	0.634	-0.887	0.34	0.099	0.322	0.457	1.05	0.297	0.236	0.341	0.885	0.601	-1.258	0.844	0.222	0.525	1.582	0.194	-0.294	0.187	2.211	-0.58	0.365	-1.282	0.689	0.119	0.255	0.311	0.334	-0.116	-0.259	0.347	0.245	0.472	-0.166	-0.246	0.547	0.511	-2.388	0.406	0.426	-0.112	0.395	0.405	0.235	0.019	0.346	-1.251	-0.063	-0.077	1.132	0.263	0.348	1.147	0.957	0.403	0.299	0.345	0.274	0.193	0.293	0.668	-0.822	-0.927	0.411	0.277	-2.755	-1.587	0.346	0.022	-0.147	0.432	0.515	0.358	0.245	0.26	0.108	0.138	0.117	-0.047	-0.182	0.343	0.556	0.309	0.113	-1.05	0.242	0.466	0.37	0.446	0.417	0.497	-0.034	-0.404	-0.371	0.235	0.322	-0.06	-0.155	0.397	0.23	0.554	0.337	0.331	0.46	0.273	-0.215	-1.688	0.108	0.241	0.366	0.802	-0.72	-0.181	-0.191	0.75	0.493	-0.703	0.206	-0.395	0.878	0.758	-0.214	0.186	1.02	0.21	0.695	1.255	0.317	-0.253	0.336	0.036	-0.463	0.708	0.305	-1.128	0.317	-0.331	1.504	-0.499	-0.396	0.348	0.054	0.449	-0.674	0.343	0.4	0.933	0.349	0.264	1.123	0.38	0.432	1.172	1.464	0.41	0.69	0.035	3.892	1.501	0.362	1.255	0.355	-0.881	-0.413	0.831	1.349	0.555	0.147	-1.304	0.258	0.746	0.494	0.649	-0.095	0.874	0.349	0.117	0.958	0.811	0.377	0.093	2.243	-0.243	0.417	1.515	0.183	-0.22	0.394	-0.461	0.591	0.857	1.051	0.378	2.109	0.91	-0.308	1.186	0.783	2.962	0.241	0.006	0.483	0.338	0.42	0.49	0.629	-0.166	0.593	0.165	0.266	0.667	0.977	2.201	0.083	0.467	0.212	0.454	0.263	1.056	0.951	3.123	-0.107	0.345	0.282	0.146	0.024	0.53	0.17	-0.753	1.167	4.133	0.4	0.046	0.311	0.316	1.699	0.026	0.372	0.348	0.257	-0.574	2.354	1.513	0.134	0.817	0.42	0.067	0.246	0.365	-0.049	0.354	-1.202	-2.005	0.188	-0.472	3.172	0.452	0.209	4.67	1.13	-1.65	3.725	0.841	0.573	0.909	0.493	0.367	-0.324	0.27	0.137	0.729	0.285	0.305	0.198	-0.044	-0.348	0.052	0.75	-0.206	0.848	0.986	0.433	-0.181	0.603	0.29	0.921	0.873	0.329	0.347	0.485	-0.211	0.35	0.096	0.812	0.34	0.954	0.46	0.216	4.22	0.354	1.311	-1.003	-0.282	0.17	-0.017	-0.314	0.13	0.355	1.114	0.509	0.572	0.608	-0.884	-0.094	-1.337	-0.004	-0.229	-0.229	0.167	0.468	0.004	0.022	-7.237	1.2	0.406	1.121	0.336	0.244	1.177	-0.085	-0.847	1.16	0.312	-2.152	0.45	0.319	0.308	2.053	-1.277	0.567	-0.065	0.603	0.356	0.006	0.347	0.584	0.356	0.251	0.151	0.432	0.353	-0.104	0.645	0.312	0.611	0.55	0.47	-0.856	14.382	0.346	0.155	1.088	0.063	-0.353	0.046	0.655	0.248	0.757	0.22	0.797	-1.241	0.23	-0.179	0.883	-0.538	-0.941	0.331
X37536	X52322	0.478	0.141	0.473	0.669	0.559	0.451	0.383	0.486	0.353	0.903	0.433	0.418	0.496	0.368	0.712	0.506	0.569	0.558	0.506	0.36	0.266	-0.285	0.176	0.757	0.296	0.388	0.108	-0.39	0.389	0.478	0.459	0.461	0.307	0.119	0.474	0.329	0.531	0.365	0.308	0.302	0.7	0.131	0.24	0.204	0.456	0.529	0.536	0.95	0.795	0.427	-2.837	0.481	0.597	0.949	0.433	0.436	1.2	-0.007	0.495	0.468	0.425	0.421	0.435	0.512	0.661	0.206	0.136	0.555	1.204	0.276	-0.084	0.483	0.44	-0.399	0.824	0.422	0.455	0.378	0.504	-1.103	0.488	0.993	0.351	0.462	0.386	0.604	0.219	0.223	-1.168	0.35	0.525	0.432	0.551	0.508	0.546	0.435	0.397	-0.194	0.449	0.335	0.539	0.259	0.459	-0.046	0.588	0.353	0.468	-0.349	0.231	0.127	0.056	-1.01	0.316	0.539	0.576	0.583	0.579	0.646	0.821	0.324	0.308	0.46	0.032	0.461	0.382	0.553	0.421	0.649	0.515	0.784	0.509	0.485	0.168	0.479	0.482	0.164	0.533	0.425	-0.324	0.463	0.437	1.482	-0.329	-0.429	0.404	0.48	0.501	-0.251	-0.303	0.63	0.377	0.463	0.592	0.269	0.625	0.526	0.834	1.352	0.456	0.499	0.533	2.526	1.234	0.454	0.653	0.455	0.324	0.046	0.674	0.813	0.526	0.663	-0.236	-0.561	0.682	0.39	0.336	0.333	0.959	0.467	0.443	0.711	0.659	0.821	0.501	0.161	0.461	0.287	1.104	0.586	-0.105	0.541	0.218	0.661	0.803	0.388	0.481	2.049	0.302	0.276	0.555	0.449	1.11	0.003	0.574	0.529	0.004	0.271	0.387	0.529	0.415	0.758	0.215	0.443	0.443	0.769	2.104	0.31	0.565	-0.025	0.441	0.671	1.009	0.551	1.778	0.111	0.434	0.573	-0.434	0.233	0.35	0.987	0.424	-1.698	3.549	0.249	-0.432	0.847	1.235	6.162	0.482	0.264	0.509	0.402	-0.286	2.349	1.661	0.275	0.754	0.403	-0.411	0.376	0.484	0.482	0.067	-0.284	-0.578	0.657	-0.388	2.577	0.371	1.124	4.138	1.196	-3.485	3.35	1.113	0.601	0.475	0.614	0.472	1.404	0.48	-0.523	-0.652	0.597	0.213	-0.066	-0.084	-0.065	0.601	0.406	-3.415	0.831	1.307	0.531	-0.068	0.674	0.482	0.783	0.77	0.366	0.777	1.418	0.609	0.125	-0.679	0.275	0.516	0.576	0.388	0.909	5.463	0.121	1.843	-1.053	0.544	0.426	0.461	0.495	-0.732	0.461	2.729	0.624	0.539	0.433	3.416	0.382	-1.513	0.31	1.559	0.395	0.554	0.526	1.782	-3.137	-3.599	1.649	0.503	1.619	0.067	0.234	1.133	0.24	-0.012	1.615	0.466	-3.355	0.483	0.587	0.245	2.452	-3.004	1.316	-0.386	-0.986	-0.167	0.262	0.405	0.554	0.445	-0.242	0.477	0.517	0.316	0.648	0.662	0.472	1.304	0.542	0.518	-2.05	10.546	0.425	0.416	1.078	-2.852	1.294	0.092	0.655	0.321	0.526	0.557	0.261	1.239	0.419	0.224	1.34	0.085	-0.774	0.403
X37536	X42968	0.412	0.4	0.434	0.756	0.489	0.547	0.606	0.626	0.673	0.969	0.556	0.726	0.588	1.028	0.48	0.906	0.885	0.925	0.487	1.015	0.0	0.777	0.654	-1.276	-0.09	0.454	0.28	0.721	0.72	0.57	0.015	0.482	0.596	-1.003	0.616	0.69	0.338	0.696	0.604	0.861	-0.109	0.986	0.642	0.147	0.978	0.63	0.686	0.807	0.23	0.573	-1.133	0.867	0.956	0.73	0.455	0.595	0.676	1.035	0.65	0.632	0.552	0.242	0.534	0.681	0.766	0.842	0.376	0.606	1.056	-0.368	-0.019	0.639	0.527	0.527	0.531	0.725	0.57	0.696	0.584	0.002	0.117	0.974	0.595	-0.378	0.307	0.901	0.519	0.252	-0.933	-0.002	0.663	0.216	0.646	0.658	0.689	0.661	0.612	-1.913	0.598	0.416	0.683	0.653	0.567	0.548	0.766	0.611	0.415	0.88	0.794	0.499	0.663	-0.034	0.286	1.006	0.845	0.848	0.834	0.639	0.92	0.556	0.756	0.627	-0.071	0.5	0.215	0.251	0.469	0.802	0.701	1.13	0.261	0.577	0.791	0.664	0.632	0.235	0.692	0.664	-1.312	0.622	1.009	1.165	0.434	0.865	0.578	0.601	0.726	1.149	0.561	0.321	1.121	0.464	0.639	1.057	0.811	0.356	0.9	1.399	0.664	0.843	0.762	2.035	0.884	0.517	0.956	0.629	1.145	0.329	0.84	0.989	0.768	1.038	1.165	0.666	0.921	0.685	0.95	0.737	0.693	0.361	0.945	1.099	0.897	1.053	-0.119	1.107	1.087	0.689	1.248	1.149	0.498	0.65	0.878	0.831	0.116	0.993	0.62	-1.219	0.939	0.022	0.91	1.162	1.159	0.93	0.605	0.297	0.622	0.734	0.757	0.909	0.559	1.04	1.002	0.63	0.82	1.048	0.264	0.504	0.517	1.132	0.685	0.299	0.673	0.811	1.873	0.645	0.634	0.632	-0.011	0.484	0.664	1.17	0.635	-0.282	4.199	0.566	0.656	1.169	0.989	2.859	0.497	0.555	-0.144	0.559	-0.858	2.773	0.854	0.69	1.18	-0.053	0.007	-0.268	0.266	0.409	0.615	1.739	-5.855	3.556	0.024	2.626	0.655	1.122	2.811	1.017	0.868	2.418	0.981	0.706	1.011	0.712	0.631	1.352	0.426	-0.079	1.405	0.706	0.604	0.615	0.632	0.619	0.545	1.023	1.597	-0.061	1.061	-0.081	0.498	0.689	0.441	0.865	0.862	0.564	0.808	1.1	0.939	0.579	0.688	0.36	0.665	1.074	0.573	0.512	3.536	0.625	1.161	-0.502	0.77	0.662	1.092	0.09	0.689	0.578	1.036	0.711	0.531	0.603	2.063	0.46	0.739	-0.36	1.756	0.632	0.065	0.574	1.165	1.583	-2.784	1.154	0.649	1.444	0.517	0.236	0.99	0.063	0.443	1.149	0.222	-0.345	0.686	0.551	0.593	1.862	-0.4	0.815	0.578	0.278	0.613	0.966	0.621	0.678	0.382	0.134	0.138	0.667	0.562	0.65	0.918	-3.937	0.425	-1.28	0.912	0.246	4.312	0.564	0.135	0.964	1.138	1.049	-0.631	0.738	0.506	0.51	0.644	0.443	1.736	0.634	0.433	1.074	1.002	-0.276	0.509
X37536	X57577	0.793	-0.528	0.354	-0.029	0.109	0.094	-0.091	-0.125	0.439	0.686	0.001	0.483	-0.234	0.098	0.56	-0.51	0.094	1.274	0.528	0.36	0.003	0.372	0.113	-2.054	1.339	-0.102	-0.772	0.319	0.277	0.076	-1.414	0.039	-0.544	-1.576	0.147	0.11	-0.265	0.371	-0.226	0.843	1.113	0.76	0.156	-1.166	-2.178	-0.219	0.097	0.195	-0.902	0.067	-0.178	0.616	-0.445	-0.42	0.153	0.102	-0.086	-0.981	-0.168	0.117	0.085	0.012	-0.28	0.189	0.504	-0.178	-0.905	0.348	-0.874	-0.666	2.276	-0.109	-0.532	0.31	0.523	-1.164	0.056	0.179	0.03	0.472	0.093	0.516	0.383	-0.068	0.089	0.564	0.243	-0.079	-1.919	0.752	-0.065	0.406	-0.19	0.306	0.515	0.281	0.057	0.124	-0.03	-0.224	0.365	0.276	0.279	-0.212	0.661	-0.484	-0.085	-0.236	0.667	0.562	-0.673	0.273	-0.273	0.346	-0.506	0.737	0.457	3.498	-1.16	-0.235	-0.314	0.114	-0.115	0.79	1.631	-0.078	0.317	0.696	0.149	0.426	-0.077	0.169	1.031	0.303	0.414	-0.354	0.29	-0.293	-0.111	0.08	1.123	0.596	-0.715	-0.245	-0.059	0.066	0.573	1.532	-0.191	0.943	-0.217	-0.002	0.295	0.645	0.067	-0.084	1.0	-0.824	0.224	0.974	0.239	-0.455	1.324	-0.38	0.927	0.085	1.194	-0.595	-0.601	-1.031	0.498	1.098	1.606	-0.272	0.659	0.184	-0.796	-0.027	-2.005	0.057	-0.09	-1.419	0.905	0.779	0.311	0.789	0.695	-0.106	0.199	0.656	-1.904	-0.811	0.603	0.094	0.251	0.42	0.291	0.989	-0.89	-0.29	1.218	-0.745	-1.427	0.552	-0.179	-0.674	0.017	0.131	-0.644	-0.958	0.222	1.264	1.302	0.082	0.395	-2.87	-1.968	-0.192	0.403	0.212	0.393	0.526	0.846	-0.558	1.413	0.092	-0.262	-0.064	-0.235	-0.535	0.414	2.788	0.001	1.577	4.273	-0.51	-0.21	-0.544	-1.52	1.216	-0.673	0.19	-0.117	-0.11	0.021	8.658	0.185	0.362	-0.839	-0.256	-0.16	0.022	-0.319	0.512	-0.312	-0.83	5.342	2.861	0.277	4.196	-0.3	-1.063	-0.906	0.871	-1.495	0.164	0.493	0.21	-0.701	-0.08	-0.11	-2.13	0.173	-0.13	0.281	-0.299	0.093	0.044	0.246	0.668	-0.543	1.052	-2.327	0.499	0.399	-0.252	0.042	0.333	0.181	0.129	-0.252	0.059	0.584	-3.16	0.36	0.068	-0.481	-0.345	-0.164	0.314	-0.117	-1.022	-0.7	0.039	-1.959	-0.79	-0.528	0.266	-0.465	0.641	0.453	0.136	-1.625	0.391	0.39	-0.647	-0.709	0.091	0.892	0.089	0.554	0.363	-0.017	0.302	0.99	-1.721	2.539	0.414	0.049	-1.101	0.008	2.905	1.102	0.239	-0.161	0.078	0.094	0.427	0.478	0.322	0.24	-0.892	1.01	-0.622	0.078	-0.307	0.118	0.257	-0.053	-0.104	-0.052	-0.152	0.15	0.224	0.03	0.574	0.761	0.138	-0.376	-0.233	0.339	-3.109	-4.721	0.073	0.114	1.016	3.664	0.993	-0.749	0.129	0.027	-0.805	-0.239	-0.226	-1.041	0.105	-1.053	-2.959	0.795	-0.061	0.095
X37536	X44656	-0.725	-0.559	-0.226	0.705	-0.408	0.089	0.697	0.037	-0.883	0.315	-0.02	-0.088	-0.006	1.427	-0.257	-0.014	0.513	-0.35	-0.345	1.384	-0.668	-0.164	0.06	-3.301	-1.012	-0.179	0.512	-0.116	0.228	0.156	-0.083	0.052	0.472	-1.764	-0.063	-0.555	0.402	-0.417	0.001	-0.733	0.077	-0.371	0.139	-0.267	-0.517	-0.084	1.364	0.669	0.596	0.025	0.124	-0.141	0.563	-1.207	0.251	-0.079	1.368	1.448	0.491	0.066	0.064	0.065	-0.093	0.142	0.751	-0.458	-0.336	0.458	0.718	-0.763	1.798	0.097	0.004	-1.912	-1.011	-0.712	-0.16	-0.137	0.129	-0.468	-0.285	2.009	0.509	0.126	0.049	0.121	-0.248	0.061	-2.968	1.345	-0.035	0.246	-0.251	-0.23	0.152	-0.006	0.043	0.267	0.052	-0.086	-0.018	-0.064	0.164	-0.498	0.054	-0.052	0.191	-0.302	-0.454	-1.185	-0.273	-0.083	0.828	0.016	0.783	-0.497	-0.186	0.259	1.12	0.461	0.76	0.072	-0.296	1.016	1.387	0.155	-0.749	-0.025	-0.027	1.87	0.11	-0.029	-0.118	0.186	-0.065	-0.157	0.274	-0.329	-0.424	0.048	0.454	0.995	-1.249	-2.175	-0.04	-0.069	0.652	-0.477	-0.233	1.509	1.817	-0.057	-0.204	1.527	0.185	0.106	0.239	0.463	0.002	-0.313	-0.223	-0.026	1.715	0.093	1.212	0.026	-0.43	-0.054	0.028	-0.74	0.06	1.752	0.377	0.269	-0.664	-0.516	0.068	0.291	0.243	0.033	0.094	-0.428	1.154	0.904	-0.261	1.739	1.647	-0.286	-0.61	0.705	-0.733	-0.324	0.646	0.193	1.285	1.549	0.31	-3.673	0.209	0.172	0.122	-0.519	2.135	1.145	0.29	-0.536	-0.115	-0.022	0.038	-0.434	-0.043	1.65	-0.975	0.032	0.242	0.233	-2.952	-0.352	0.095	1.886	0.529	0.528	0.103	-0.019	0.465	-0.134	-0.052	-0.612	0.585	0.801	0.589	1.907	0.185	1.179	-6.225	0.29	0.368	-0.008	0.061	3.068	0.673	-0.186	0.188	-0.21	-0.189	-3.54	1.358	0.661	-1.925	0.137	-0.344	0.049	0.021	0.728	-0.073	-2.614	-0.608	4.972	0.055	1.596	0.417	0.618	-3.234	1.39	-1.151	0.896	-0.194	-0.289	1.371	0.112	-0.179	-2.529	0.022	-0.445	-0.214	0.355	0.074	-0.022	-0.368	-0.563	-0.414	0.086	-2.633	-0.566	-1.535	-0.13	0.057	0.748	0.044	-0.531	0.887	0.042	-1.71	-0.086	0.069	0.017	0.152	0.013	0.372	-0.469	-0.023	-0.419	-4.433	-0.013	0.328	0.094	0.863	0.088	0.882	-1.913	-0.628	-0.016	0.026	0.629	-0.46	0.326	6.618	-0.268	-1.269	0.066	1.463	0.442	0.541	0.05	-0.021	1.527	2.091	-1.287	-0.396	0.782	0.107	1.161	-0.123	0.031	-0.724	2.014	-0.075	0.481	0.038	0.036	0.286	0.497	-2.357	-2.222	-0.321	0.456	0.06	-0.267	0.042	0.614	0.143	-0.189	0.076	-0.277	0.124	-0.512	-0.618	-0.153	1.143	0.133	0.829	1.001	-0.758	-0.0	0.158	0.389	-1.319	0.736	0.713	0.726	0.364	0.431	-0.197	-0.366	1.498	0.014	0.403	0.085	1.276	0.094	0.011
X37536	X34407	-0.926	0.793	-0.129	0.642	0.101	0.086	0.905	0.206	-1.057	1.422	0.058	0.053	-0.125	0.821	0.52	1.913	0.204	-2.693	-0.471	0.415	-0.242	0.068	0.085	-1.223	-0.194	-0.101	-0.582	0.017	0.5	-0.051	0.65	0.052	-1.373	0.274	-0.041	-0.156	0.363	-0.164	-0.04	-0.079	0.758	1.098	0.169	-0.076	-0.574	-0.556	1.12	0.219	-0.504	-0.094	0.112	-0.828	1.065	0.795	0.078	-0.125	3.182	-1.863	-0.151	0.112	0.05	0.07	-0.7	0.12	0.807	0.724	-1.006	0.416	1.218	0.038	0.61	-0.116	0.005	-0.401	0.367	0.524	0.039	-0.181	0.046	-0.324	0.321	-0.034	0.518	0.212	0.038	-0.153	0.019	-0.005	-0.758	0.705	-0.065	-0.575	-0.217	-0.136	0.029	0.168	0.055	0.586	0.092	0.213	0.226	0.103	0.162	-0.884	0.47	-0.175	0.093	0.537	-0.539	0.118	0.146	0.617	-0.566	0.918	0.581	0.178	0.198	0.641	0.545	0.951	-0.677	0.072	-1.093	0.428	0.705	0.443	-1.124	0.181	-0.018	1.926	0.211	0.05	-0.375	0.101	-0.051	-0.159	-0.045	0.048	-1.513	0.045	1.189	2.33	-1.36	-4.597	0.044	0.082	0.319	0.618	0.112	0.957	-1.718	0.069	0.959	-2.273	0.426	0.28	0.463	0.807	-0.056	0.243	0.182	4.476	1.554	-0.0	0.585	0.021	0.902	0.093	-0.196	-0.902	-0.657	0.992	1.343	0.276	-0.318	-0.621	1.256	0.881	0.674	-0.109	-0.076	0.286	1.065	1.453	-0.418	-0.204	1.629	-0.264	-1.725	1.941	0.993	-0.553	1.23	0.967	0.446	-0.075	0.308	-4.391	0.846	0.308	0.681	-1.419	0.753	0.346	0.747	-0.69	0.118	-0.315	-0.098	0.385	0.192	0.722	0.311	-0.149	0.75	1.575	-2.242	-0.312	0.095	0.174	0.359	0.471	0.482	-0.219	1.285	-0.076	-0.093	-0.449	0.036	0.682	0.439	1.117	0.196	1.253	-6.73	0.011	-0.095	0.488	-1.415	2.779	0.869	0.038	0.244	0.105	0.322	-0.602	-0.69	0.347	-1.039	-0.406	0.221	0.064	0.031	0.044	-0.046	-2.222	-3.364	2.589	0.082	-0.373	0.041	0.264	0.222	1.269	-2.277	0.059	0.187	-0.482	-2.086	0.475	-0.271	-1.412	0.134	0.029	-2.177	0.557	0.057	0.058	0.05	0.062	0.954	1.05	0.605	-0.259	-0.062	-0.251	0.031	0.228	0.197	-0.367	0.169	-0.095	0.624	1.313	1.051	0.103	0.017	-0.645	0.343	-0.618	-0.278	-0.432	-4.132	-0.015	0.753	0.424	1.74	0.184	0.526	-0.584	-0.467	0.112	-2.445	0.803	-0.328	-0.512	3.032	0.056	0.763	0.015	2.712	0.178	0.466	-0.174	1.18	-1.092	-2.751	-2.73	-0.069	-1.973	0.105	0.182	0.017	0.146	-0.511	2.295	-0.123	-0.128	0.575	0.696	0.34	0.119	-1.431	-0.5	-0.26	-0.017	-0.099	0.386	0.036	0.289	-0.026	-0.055	0.103	-0.289	0.17	-0.466	-1.486	0.031	1.453	-0.211	0.252	-0.712	3.381	-0.006	0.178	1.05	-0.954	1.056	0.62	0.864	-0.089	-0.976	-0.659	-0.312	0.84	0.041	-0.874	1.16	0.161	0.517	0.03
X37536	X35107	0.173	0.362	-0.225	0.145	0.056	0.122	0.473	-0.154	-0.827	0.737	-0.002	-0.178	-0.039	0.269	-0.711	0.173	-0.431	-2.191	-0.366	1.662	-0.035	-0.32	0.019	0.097	-1.322	-0.103	-0.245	0.247	0.011	-0.099	-0.102	-0.061	-0.084	-1.91	-0.051	-0.384	-0.088	0.21	0.096	-0.522	-1.015	0.198	-0.101	-0.283	0.503	-0.267	1.639	0.046	0.847	-0.257	0.022	-1.587	0.543	1.254	-0.112	-0.225	1.282	-1.831	-0.377	-0.035	-0.046	-0.046	-0.276	0.546	0.048	0.257	-0.398	0.426	0.207	-0.087	0.3	-0.1	-0.151	-1.333	-0.205	0.011	-0.161	-0.039	-0.048	0.614	0.104	-1.192	0.284	0.084	-0.072	-0.533	-0.072	-0.088	-0.185	0.177	-0.26	-0.048	0.091	-0.02	-0.097	-0.06	-0.055	0.823	-0.091	0.0	-0.056	0.021	0.07	0.19	-0.332	-0.102	-0.008	0.647	-0.693	-0.041	-0.18	0.328	-0.572	0.007	0.406	0.773	-0.29	0.431	0.279	0.229	0.283	-0.086	-1.921	1.214	1.619	0.277	-0.3	-0.213	-0.035	2.269	0.799	-0.055	-0.304	-0.145	0.017	0.339	-0.042	0.122	-0.2	-0.055	0.647	1.104	-0.303	-2.864	-0.059	0.137	-0.19	1.333	-0.244	1.313	2.203	0.059	0.404	-1.166	0.272	0.191	-0.718	0.539	-0.042	0.066	-0.3	3.902	0.082	-0.092	1.452	-0.085	0.838	0.797	-0.403	-1.24	-1.004	0.809	2.109	0.064	-0.305	-0.323	-0.264	0.088	1.896	-0.109	-0.309	-0.413	0.428	1.999	-0.58	0.989	0.452	-0.299	-2.452	0.69	-3.278	-0.044	0.818	-0.126	0.359	-1.676	0.378	-3.82	0.318	0.065	0.198	-0.87	1.196	1.37	0.123	-0.367	-0.074	-0.128	-0.587	-1.025	-0.266	0.167	-0.325	-0.029	0.453	0.864	-1.238	-0.174	0.22	0.005	-0.031	0.146	-0.031	-0.305	-0.253	-0.014	-0.044	-0.668	0.01	0.257	-0.304	-0.178	0.216	0.598	-6.124	-0.22	-0.056	1.402	-1.901	2.213	0.172	-0.274	0.038	-0.038	-0.047	-0.314	-2.405	0.078	-0.588	-0.347	0.309	-0.004	0.284	0.603	-0.107	-2.782	-1.206	-2.093	0.054	0.967	0.043	0.992	2.997	-0.896	-2.847	1.698	0.407	-0.25	-1.582	0.744	-0.183	-0.872	-0.12	-0.005	-2.554	0.378	-0.059	-0.06	-0.396	-0.044	0.77	0.853	2.346	-0.371	-1.097	-0.298	-0.06	-0.473	0.058	1.181	-1.221	-0.059	-0.047	0.727	0.108	0.21	0.05	-1.216	0.451	-0.12	-0.178	-0.237	-4.533	-0.157	0.28	-0.283	2.288	0.172	-0.4	-2.065	-0.687	0.176	-2.651	0.753	-0.319	0.144	0.446	-0.035	1.305	-0.064	3.268	0.532	0.661	-0.079	2.833	0.743	-0.711	-3.512	-0.033	-2.292	-0.027	-0.095	-0.681	0.419	-0.792	-0.463	-0.065	-0.792	-0.028	-0.134	0.062	-2.542	0.567	-0.319	-0.344	0.243	-0.094	-0.703	-0.001	-0.43	-0.13	-0.071	0.065	-0.399	0.558	-0.287	-1.309	0.061	0.003	-0.181	1.805	-0.874	1.713	0.021	0.058	0.613	-0.947	0.028	1.013	0.186	-0.392	-1.324	-0.352	-0.42	1.085	0.123	-0.384	0.508	0.158	0.181	-0.085
X37536	X1417	-0.17	-0.234	0.198	0.663	-0.621	0.083	0.373	0.11	0.215	0.508	0.069	-0.701	-0.05	1.036	-0.451	0.508	-0.252	-0.915	-0.42	0.891	-0.075	-0.78	0.163	0.071	-0.802	0.025	-0.641	0.023	-0.13	0.137	0.685	0.059	-0.521	-0.219	0.07	-0.401	0.414	0.183	0.035	-0.676	0.087	0.27	0.293	-0.355	-0.081	-0.02	1.101	1.113	-0.107	-0.154	-0.265	-0.084	-0.807	2.142	0.09	0.103	1.327	-0.429	0.013	0.072	0.058	0.07	-0.072	0.393	0.727	0.317	-0.69	0.014	0.363	1.498	0.548	-0.038	-0.075	-0.457	0.63	0.368	0.107	-0.105	0.102	0.664	0.082	0.719	0.32	0.183	0.046	-0.895	0.159	0.021	0.33	0.467	-0.066	0.299	-0.361	-0.002	-0.12	-0.38	0.063	-0.378	0.025	0.414	0.115	0.1	0.179	-0.353	0.741	0.01	-0.051	0.311	-2.825	0.312	0.083	0.177	-0.01	0.818	0.085	0.43	0.007	1.09	0.333	0.761	-0.202	0.074	-0.403	0.957	0.458	-0.05	-0.554	0.436	-0.095	1.522	0.058	-0.11	0.013	-0.12	0.201	-0.534	0.022	0.168	0.199	0.048	0.213	2.972	-1.0	-3.123	0.046	0.079	-0.255	-0.385	-0.032	1.0	0.81	0.079	0.065	0.716	0.674	-0.002	0.066	0.784	0.249	0.377	-0.212	0.852	1.85	-0.275	0.634	-0.029	0.671	-0.046	0.437	0.017	-0.405	1.19	0.205	0.29	0.517	-0.377	1.008	0.046	0.785	-0.003	-0.915	-2.025	1.2	1.406	-0.199	0.594	0.521	-0.2	-1.04	0.701	3.595	-0.374	0.753	0.508	-0.042	1.199	0.225	-3.624	-1.24	0.179	-0.453	0.894	0.852	0.608	0.586	-0.537	0.107	-0.31	-0.11	-0.398	0.297	0.724	0.237	0.07	0.559	1.35	-2.302	-0.335	0.209	-0.964	0.404	0.096	0.812	0.775	0.295	-0.159	-0.001	-0.226	0.072	0.392	0.287	0.269	0.181	2.017	-2.669	-0.056	-0.131	0.734	5.935	0.46	0.196	-0.008	0.016	0.093	0.069	-0.324	-0.939	0.759	-1.376	-0.206	-0.047	0.051	-0.017	-0.028	-0.002	-1.876	-2.913	0.018	0.179	-0.12	0.292	-0.241	-1.644	0.873	-2.712	-0.396	0.1	0.192	-0.511	0.125	-0.187	-1.569	0.131	0.184	-0.399	0.612	0.069	0.066	-0.077	-0.1	0.02	1.241	-1.203	-0.799	-0.506	0.027	-0.003	0.266	0.175	0.611	-0.327	0.068	0.378	1.129	-0.444	0.11	-0.097	-0.2	0.164	-0.766	0.133	-0.556	-4.893	0.105	6.302	2.028	-0.267	0.428	-0.133	-0.529	-0.473	0.129	-1.353	0.5	0.102	-0.148	0.113	-0.007	-0.105	0.043	1.137	0.299	0.39	-0.042	1.588	-2.352	-2.978	-0.039	-0.175	-1.045	0.108	-0.236	-0.164	0.102	-0.254	1.339	0.009	-0.784	0.556	0.494	0.304	-0.013	0.986	-0.067	-0.194	0.127	-0.067	-0.138	0.036	0.361	0.066	-0.1	0.156	-0.345	-0.023	0.114	-0.722	0.03	0.623	0.019	0.518	2.604	-0.549	0.014	0.171	1.179	-0.778	-0.51	-0.077	0.341	0.116	-0.292	-0.116	0.407	-1.262	0.071	-0.838	1.563	0.082	-0.377	0.063
X37536	X15140	0.751	-0.5	0.032	0.641	0.025	0.169	0.129	0.303	-0.357	0.778	-0.031	0.259	0.122	0.08	-1.874	1.034	-0.163	0.281	-0.312	-1.125	0.141	0.18	-0.204	0.2	0.384	-0.109	-0.281	-0.808	-0.224	0.046	-0.339	-0.034	-0.476	-0.818	-0.104	-0.189	-0.166	0.101	-0.073	-1.094	1.028	-0.245	-0.007	-0.491	-0.269	0.383	0.606	0.585	1.084	-0.004	0.376	-0.29	-0.972	-0.06	-0.145	-0.223	0.685	-2.501	0.294	-0.018	0.041	0.006	-0.271	0.23	0.564	-0.333	-0.719	0.091	-0.074	1.212	0.086	-0.047	-0.117	-1.093	0.614	-0.442	0.196	-0.092	0.171	-1.475	-0.191	1.014	0.155	-0.119	-0.032	0.073	-0.296	0.006	-0.777	0.612	-0.131	-0.0	0.548	-0.224	-0.348	-0.092	-0.032	-0.613	-0.012	-0.05	0.2	-0.032	0.089	-2.246	0.065	-0.111	-0.04	-0.257	-0.319	-0.055	-0.752	-0.992	0.08	2.042	-1.033	-0.04	-0.258	2.026	0.137	1.022	-0.667	0.105	-0.609	0.497	0.831	-0.004	-0.425	-0.401	-0.008	-0.153	-0.863	-0.084	-0.671	-0.265	-0.302	0.384	0.73	-0.34	-0.047	-0.013	-1.132	3.126	-0.827	-1.762	-0.001	0.314	-0.243	-0.316	1.461	1.059	0.641	0.004	0.935	-1.361	0.621	-0.3	-0.341	0.489	0.091	0.553	-0.929	0.351	2.254	-0.046	0.068	-0.093	-0.015	0.331	0.277	1.279	0.339	-0.896	-1.7	-0.037	-0.128	-0.451	0.84	0.321	1.431	-0.094	0.111	-0.669	1.087	0.548	0.042	0.05	0.183	0.128	-1.515	1.089	-2.563	-0.492	0.246	0.695	0.017	1.407	-0.015	-2.157	-0.199	-0.09	0.363	-1.397	-0.696	-0.391	0.474	-0.356	-0.061	-0.574	-0.305	-0.172	0.099	0.809	-0.958	-0.005	0.192	0.552	-2.937	-0.154	-0.204	-0.469	0.818	-0.674	0.202	0.812	0.371	-0.066	-0.037	0.01	-0.136	0.082	0.305	-0.826	-0.03	-0.718	-4.348	-0.207	-0.398	0.947	2.844	2.164	-0.165	-0.142	0.118	-0.108	-0.171	0.877	-0.155	0.543	-0.784	-0.019	-0.011	-0.028	-0.059	-0.408	-0.052	-2.956	-3.684	0.772	-0.125	-2.669	0.237	-1.207	-0.442	1.224	-2.878	-1.045	0.663	0.34	0.31	0.711	0.005	-3.332	-0.006	-0.282	-0.158	0.294	0.019	-0.011	-0.317	-0.459	-0.028	1.434	-2.17	0.701	-1.246	0.273	-0.005	0.274	0.114	0.042	0.09	-0.019	0.931	0.657	0.106	0.006	-0.396	-0.532	0.142	-0.491	-0.134	0.077	-1.629	-0.067	5.82	2.161	-0.422	-0.264	0.677	-0.363	-0.766	-0.021	-2.464	0.662	0.279	-0.165	1.814	-0.07	0.78	-0.049	-0.597	0.597	-0.205	-0.126	2.048	-1.714	-3.778	1.023	0.148	-1.028	-0.043	-0.453	1.468	0.033	-0.782	2.566	-0.058	-1.639	0.865	0.224	0.441	-0.498	-1.504	-0.992	-0.165	0.257	-0.102	0.055	-0.03	0.584	-0.057	-0.095	0.156	-0.141	-0.072	-0.063	0.28	-0.157	0.781	-0.121	0.64	10.41	-0.373	-0.005	0.08	1.104	-1.493	0.137	0.545	0.519	0.157	0.59	0.089	0.385	-0.686	-0.037	0.106	-0.507	-0.057	-0.525	0.025
X37536	X527	0.566	1.122	0.257	0.57	-0.398	0.402	-0.073	0.117	0.754	1.243	0.297	0.428	0.427	0.148	0.423	0.422	0.429	0.801	-0.107	0.292	-1.641	0.607	0.434	3.08	-0.156	0.401	0.779	0.417	0.563	0.412	-0.381	0.26	-0.044	-1.205	0.301	0.498	0.42	0.405	-0.075	0.598	0.573	-0.155	0.313	0.569	0.577	0.53	0.931	0.505	0.249	0.36	0.198	-0.344	0.122	1.119	-0.287	0.371	1.256	0.754	0.224	0.405	0.3	0.255	0.465	0.454	0.624	0.524	-0.496	0.328	0.152	0.314	-0.09	0.309	0.358	0.45	0.543	0.21	0.407	0.538	0.276	1.462	0.02	2.068	-1.386	-0.024	0.235	0.885	0.515	-0.025	0.119	-1.515	0.497	0.427	0.387	0.487	0.511	0.375	0.213	-0.542	0.338	-0.147	0.473	0.459	0.341	0.043	0.618	0.349	0.245	-0.032	0.783	0.629	-0.37	-0.093	0.018	0.924	0.868	0.894	0.716	1.3	1.067	0.935	0.704	0.143	-2.013	0.691	0.428	1.129	0.335	-1.191	0.203	1.803	1.144	0.425	0.842	0.495	-0.35	-0.063	0.087	0.47	-1.445	0.104	0.895	2.118	-2.645	-0.838	-0.003	0.283	0.538	0.084	0.261	-1.12	1.425	0.396	0.698	0.56	0.623	0.408	1.164	0.497	0.35	-1.109	0.505	1.97	0.796	0.206	0.743	0.405	0.269	-2.235	0.572	1.187	0.551	-0.558	0.046	0.036	0.56	0.42	0.652	0.38	-0.086	0.28	1.182	0.453	0.6	0.979	-0.3	1.246	1.192	0.351	1.182	0.719	-0.073	0.379	-0.142	0.841	-0.61	1.616	0.388	1.292	1.271	-0.017	1.619	1.588	0.956	0.542	0.011	0.853	0.334	0.519	0.68	0.067	0.316	0.748	1.531	0.328	0.9	1.714	-4.242	0.485	0.515	0.834	0.539	-0.79	-0.138	1.046	2.111	0.392	0.207	-0.409	0.443	-0.133	0.494	1.369	-0.611	-0.12	1.555	0.419	0.271	1.23	0.881	-1.981	0.647	0.278	0.441	0.124	0.481	2.721	2.163	0.295	-1.474	-0.036	0.278	0.312	0.232	0.374	0.298	1.783	0.07	1.231	0.226	1.684	0.336	0.456	1.445	1.311	0.915	2.377	0.935	-0.145	0.952	0.587	-0.416	1.036	0.395	0.177	0.624	0.565	0.38	0.376	0.332	0.351	-0.259	1.179	0.579	0.102	1.099	0.402	0.386	0.694	0.426	-0.551	0.166	-0.045	0.671	-0.482	-0.283	0.124	0.56	-0.735	0.468	0.983	0.483	0.492	2.311	0.309	0.689	0.785	0.616	0.559	1.568	-0.919	0.132	0.391	-2.099	0.444	-0.101	-1.016	3.058	0.073	-0.535	0.373	-1.802	0.353	0.557	0.459	0.116	2.286	-4.493	0.65	0.159	-0.802	0.405	-0.948	-0.072	0.338	0.54	1.788	-0.018	1.824	0.495	0.556	0.168	1.462	-0.683	0.665	0.259	0.757	0.403	0.249	0.399	0.453	0.272	0.414	0.227	0.309	0.107	0.323	1.036	0.094	1.488	0.059	0.721	0.007	5.697	0.388	0.343	1.0	0.652	1.109	-0.446	0.544	0.347	0.552	0.552	-0.389	0.606	0.396	0.55	0.477	1.369	0.102	0.388
X37536	X57370	0.925	0.047	0.457	0.679	0.672	0.048	0.754	0.513	0.43	0.335	0.426	0.617	0.492	0.361	1.095	-0.145	0.712	0.866	0.569	0.945	0.553	0.593	-0.425	3.305	0.401	0.325	1.01	0.389	0.48	0.443	0.78	0.429	0.269	1.316	0.432	0.538	0.502	0.467	-0.204	-0.277	0.524	0.742	0.376	0.552	-0.06	0.52	0.455	0.968	0.88	0.254	0.457	0.583	0.472	1.025	0.434	0.391	0.684	0.613	0.026	-0.489	0.138	0.346	0.424	0.449	0.633	0.246	-0.58	0.432	0.332	-2.052	1.834	0.455	0.422	-1.69	0.847	0.587	0.397	0.555	0.473	-1.93	0.68	1.241	-1.472	0.377	0.323	0.441	0.518	0.433	-3.496	-0.634	0.518	0.434	0.539	-0.255	0.493	0.418	0.408	0.165	0.406	0.549	0.422	0.409	0.466	-0.611	0.337	0.266	0.258	-0.853	0.803	-0.21	0.354	-0.523	0.435	0.237	0.734	0.024	0.839	1.051	0.402	0.73	0.1	0.376	0.702	0.922	0.656	0.529	0.542	-0.377	-0.298	0.849	1.037	0.458	0.293	0.469	0.562	-0.264	0.406	0.162	-2.38	0.351	-0.146	1.838	-2.178	0.079	0.291	0.283	0.421	-1.383	0.159	0.001	0.906	0.426	0.969	-0.31	0.771	0.405	0.603	2.008	0.211	1.04	-0.095	1.053	1.828	0.46	0.477	-0.046	0.854	0.743	0.638	0.968	0.479	1.014	0.398	0.16	0.548	0.534	-0.366	-0.439	0.974	0.437	1.406	1.281	0.848	0.86	0.551	1.5	0.803	0.133	0.062	0.141	0.568	0.464	-0.285	0.859	1.125	0.295	0.458	0.498	0.569	0.477	1.887	-0.908	0.854	0.821	0.652	0.642	0.298	-0.31	0.519	0.046	0.565	-0.235	-0.961	0.381	0.878	1.464	3.185	-0.002	0.119	1.039	0.464	0.689	0.704	0.918	2.33	0.225	0.414	0.385	0.492	0.078	0.593	-0.799	0.45	0.451	0.655	0.451	-0.414	0.733	-0.012	6.608	0.662	0.471	0.383	0.264	0.302	4.071	1.971	0.45	0.049	-0.093	0.471	-0.22	0.391	0.365	0.12	-1.802	-6.393	8.126	-0.57	2.401	0.454	1.052	1.377	-0.038	-0.774	2.865	0.971	0.54	0.602	0.561	0.371	0.167	0.174	0.356	1.796	0.579	0.425	0.367	-0.411	-0.449	-0.228	0.552	-0.951	0.907	0.842	0.483	0.279	0.043	0.18	0.382	-0.106	0.399	0.696	-0.525	0.815	0.388	0.43	0.43	0.117	1.232	0.489	0.425	3.993	0.372	0.528	-0.433	0.587	0.493	1.062	0.198	0.46	0.403	1.411	0.596	0.547	-0.005	2.592	0.379	0.726	0.433	0.767	0.465	0.572	0.372	0.005	-0.073	-2.285	-0.538	0.394	-0.412	0.436	0.466	1.247	-0.081	0.021	2.314	0.404	0.255	0.441	0.622	0.47	0.863	-2.104	-0.532	0.465	-1.852	0.437	0.936	0.428	0.607	0.339	0.364	0.397	-0.601	-0.013	-3.446	0.931	-0.069	1.531	0.059	0.991	3.214	1.391	0.391	0.408	1.046	1.156	0.94	0.005	0.101	0.305	-0.013	0.562	0.772	0.287	0.421	0.192	0.702	0.052	0.339	0.29
X37536	X53010	0.971	0.607	0.209	0.553	0.616	0.099	0.267	0.359	0.584	0.183	0.254	0.534	0.234	-0.21	1.438	-1.341	-0.01	0.934	0.469	0.652	0.343	0.368	-0.303	0.912	0.462	0.307	1.327	0.126	0.433	0.303	0.727	0.282	-0.068	0.492	0.293	0.344	0.255	0.402	0.166	-0.186	-0.081	0.896	0.368	0.525	-0.019	0.322	0.523	0.753	0.396	0.328	0.132	0.313	0.289	0.859	0.222	0.307	0.323	0.648	0.24	-0.106	-0.086	0.253	0.214	0.408	0.452	0.456	-0.707	0.426	0.415	-2.188	2.255	0.194	0.291	-2.119	0.792	0.319	0.261	0.489	0.34	-3.467	0.68	1.909	-0.342	0.286	0.165	0.365	0.232	0.264	-1.786	0.065	0.38	0.331	0.443	-0.574	0.454	-0.022	0.27	-0.58	0.242	0.336	0.342	0.166	0.343	-0.228	0.288	0.242	0.174	-1.203	0.796	-0.069	-0.119	-1.21	0.34	0.263	0.756	0.353	0.702	2.063	0.296	0.726	-0.737	0.2	-0.39	1.064	-0.134	0.64	0.351	-1.301	-0.768	0.909	0.269	0.061	-0.033	0.428	0.502	-1.371	0.719	-0.54	-2.304	0.04	-2.452	2.013	-2.262	-0.085	0.111	0.506	0.091	-0.91	0.316	0.354	1.421	0.28	1.222	-1.322	0.799	0.358	0.203	0.23	0.293	1.161	-1.39	-1.546	2.61	0.311	0.01	-0.152	-0.033	0.827	0.651	1.213	0.31	1.567	1.068	-0.277	0.521	0.301	0.482	-0.626	0.783	0.285	1.472	1.514	1.231	1.689	0.4	1.485	0.949	0.718	-0.595	0.717	1.329	0.329	0.316	0.982	1.34	0.14	0.358	0.48	1.08	0.423	2.808	-1.561	0.401	0.896	0.298	0.391	0.047	-0.668	-0.313	0.737	0.514	-0.441	-2.094	0.221	0.788	1.432	2.219	-0.403	0.277	0.468	0.422	0.444	0.953	1.001	0.919	0.262	0.278	0.459	0.37	-0.125	0.5	0.7	0.259	-0.128	4.88	0.35	-0.417	1.283	-1.004	5.208	0.146	0.138	0.287	0.31	0.099	2.992	1.893	0.262	0.439	0.4	0.29	0.076	0.251	-0.038	0.257	-2.84	-5.04	2.319	-0.477	-1.355	0.348	0.749	-0.009	-0.471	-0.635	2.701	0.207	0.074	0.486	0.547	0.266	-0.585	0.268	0.234	0.14	0.402	0.272	0.17	-0.84	-0.028	0.004	-0.388	-0.208	0.962	0.356	0.334	0.275	-0.656	0.05	-0.562	-0.351	0.26	0.726	-1.784	1.006	-0.349	0.526	0.52	0.26	1.173	-0.005	0.428	0.231	0.181	-0.972	-1.654	0.375	-0.005	-0.156	1.348	-0.486	0.279	-1.195	0.329	0.56	-0.397	0.934	0.266	1.529	0.284	0.547	0.424	0.493	-0.792	0.179	-0.225	-1.831	0.229	0.403	-0.197	0.282	0.217	1.317	0.254	0.075	2.635	0.284	-1.22	0.363	-0.192	-0.094	2.868	-1.294	-0.79	0.363	0.253	0.23	0.746	0.267	0.562	0.265	0.118	0.308	-0.445	0.305	-2.711	0.705	0.05	1.832	0.482	1.358	2.872	6.747	0.082	0.281	0.799	1.081	-0.15	0.453	-0.338	0.385	0.245	0.517	1.049	0.684	0.258	-0.554	-0.209	0.823	0.476	0.214
X37536	X1645	-0.243	-0.631	-0.102	0.487	-0.777	-0.026	0.579	-0.038	-0.727	0.16	-0.036	-0.072	0.304	0.63	-0.09	0.257	0.376	-0.191	-1.023	-2.717	-0.612	0.352	-0.44	0.641	-0.599	-0.137	-0.055	-0.529	-0.147	0.579	0.286	-0.041	-0.071	3.438	-0.188	0.065	-0.072	0.084	-0.06	0.163	2.423	0.176	-0.026	-0.108	-0.135	-0.187	-1.241	0.022	-0.514	-0.04	-0.124	-0.669	0.161	0.718	-0.124	0.041	2.417	-0.869	0.223	-0.007	0.004	-0.064	-0.081	-0.517	0.038	-0.046	1.09	0.154	2.563	-0.097	4.036	-0.109	-0.055	-0.07	1.483	0.029	-0.036	-1.023	-0.006	-0.014	-0.344	-3.423	0.161	-0.338	-0.05	-0.002	0.065	-0.014	-0.187	1.621	-0.002	0.188	-0.024	-0.099	0.341	-0.379	-0.046	-1.154	-0.072	0.128	-0.353	-0.012	0.166	-0.558	0.298	-0.081	-0.035	-0.993	-0.052	0.102	-0.021	0.08	-0.313	0.912	-0.13	-0.29	0.312	0.775	-1.105	0.004	-0.015	-0.037	-0.568	0.084	0.204	-0.612	-1.144	0.366	0.161	-2.178	1.31	0.009	2.433	0.243	-0.008	-3.7	0.358	-0.128	-0.354	-0.055	-1.034	0.702	0.067	0.016	-0.056	0.174	0.071	-2.286	-0.09	-1.706	-1.516	-0.067	-0.379	0.449	-0.309	0.059	-0.166	-0.087	0.104	-0.496	0.413	0.984	0.696	-0.191	0.611	-0.081	-2.816	0.372	0.338	-0.397	-1.214	0.398	-2.403	-0.079	-0.118	-0.263	0.267	0.436	-1.821	-0.027	-0.344	0.212	0.208	0.732	-0.105	-0.53	-0.569	0.206	1.393	0.846	4.092	-0.071	0.477	0.157	-0.296	0.803	-0.045	-0.576	0.562	0.013	0.845	-0.23	-0.827	0.161	-1.013	-0.389	-0.093	0.13	-0.316	0.435	-0.382	0.731	-0.227	-0.046	0.216	0.38	1.54	-0.311	0.006	0.676	0.044	-3.342	0.373	-0.155	1.032	-0.243	-0.061	-0.005	-0.22	0.03	0.462	-0.936	-0.182	3.053	-4.293	0.189	-0.115	-0.497	-1.662	-2.75	-0.456	0.251	-0.113	-0.189	0.256	0.378	0.466	-0.015	-1.447	-0.166	-0.267	-0.035	0.073	0.515	0.006	-0.727	-2.024	1.689	-0.119	-2.334	0.301	-1.135	-2.294	1.291	-0.605	2.024	-0.864	-0.081	0.994	-0.302	-0.13	-1.82	0.103	-0.436	-1.362	-0.187	-0.074	-0.054	-0.226	-0.344	-0.583	1.453	-0.467	0.562	1.033	0.343	-0.032	0.12	0.096	0.908	-0.114	-0.009	0.597	0.071	0.963	0.113	-0.415	-0.344	0.128	1.076	0.349	0.763	-1.818	0.11	-1.815	-0.436	-0.459	-0.391	1.225	2.899	-0.499	0.018	-2.161	0.468	0.411	-0.569	-1.354	-0.188	-0.855	-0.047	0.745	0.177	-0.445	-0.045	2.444	-1.647	-0.007	1.536	-0.157	1.415	0.085	-1.232	1.179	0.45	-0.175	1.82	-0.006	-0.498	0.342	0.504	-0.237	0.401	-1.86	-1.21	-0.304	-0.635	-0.114	-0.932	-0.044	0.525	0.012	-0.184	-0.125	0.362	-0.13	0.706	0.218	-0.141	0.968	-0.106	-0.244	2.02	-4.276	-0.003	-0.15	-0.676	1.186	-0.196	-0.796	0.78	0.326	-1.007	-0.099	1.069	-1.533	-0.082	-0.786	1.691	-1.011	-0.519	-0.006
X37536	X34534	-0.108	-0.945	-0.047	0.463	-0.164	0.025	-0.292	0.223	-0.717	-0.762	0.048	-0.065	-0.152	0.345	-0.532	0.937	0.764	0.334	-0.096	-2.099	-1.316	0.672	-0.708	-0.429	0.761	-0.101	1.11	-0.435	-0.445	0.182	0.809	0.023	-0.041	2.553	-0.124	-0.062	0.188	-0.364	0.082	-0.624	1.431	-0.8	0.141	-0.107	-1.673	-0.007	0.796	1.348	-0.667	0.158	-0.197	0.072	0.924	0.543	0.032	0.16	1.635	-0.867	0.455	0.114	0.049	0.068	-0.149	-0.5	0.504	-0.13	-0.363	0.031	1.669	-0.471	1.341	-0.113	0.095	0.435	0.109	-0.024	0.035	-0.465	0.344	-1.013	-0.056	-1.46	0.176	-0.385	0.043	-0.316	-0.07	0.123	-0.671	0.892	-0.011	0.112	0.157	-0.356	0.584	-0.07	0.021	0.119	0.079	0.338	-0.833	0.139	0.244	-1.984	0.164	0.033	-0.008	-0.806	0.131	0.624	-0.53	0.381	0.554	0.699	-0.398	-1.08	0.037	-0.319	0.754	0.203	-0.923	0.096	-0.223	0.631	1.359	0.111	-0.587	1.049	0.104	-0.058	-0.833	0.145	0.42	-0.029	-0.05	-2.529	0.148	-0.123	-0.652	0.051	-1.881	1.148	0.057	-1.691	0.05	0.675	0.422	-3.52	-0.104	-0.885	-0.685	-0.019	0.416	0.793	0.478	-0.246	0.372	0.202	-0.091	0.166	-0.103	-0.528	2.145	0.08	-0.133	0.108	-1.409	0.109	0.495	0.434	-0.087	0.77	-2.263	-0.027	0.718	-0.534	0.725	0.176	0.042	0.101	1.25	0.83	0.953	0.005	0.373	0.859	-1.343	0.637	1.201	0.234	4.332	-0.02	1.293	0.844	0.558	1.668	0.066	-3.603	0.852	0.011	1.555	-0.852	0.926	0.314	-0.261	0.026	-0.149	-0.144	-0.128	0.697	0.06	1.56	-2.786	0.069	0.461	0.209	-1.861	-0.436	-0.363	0.921	0.541	-0.058	0.547	0.653	-2.099	-0.161	-0.061	0.819	0.012	0.334	0.204	-1.097	0.05	6.992	-5.533	0.306	-0.176	-0.362	-1.656	-2.307	0.74	0.325	0.05	0.137	-0.18	3.481	3.414	-0.133	1.77	0.539	-0.002	0.011	0.082	0.197	0.085	0.682	-3.268	1.204	-0.334	-3.043	-0.15	-1.066	-2.436	0.624	1.326	-1.736	-0.605	0.263	0.371	-1.699	0.007	-0.679	0.072	0.079	-0.555	0.016	0.082	0.066	0.005	0.012	-0.485	0.474	0.28	1.021	1.0	0.458	0.038	-0.007	0.057	0.27	0.928	0.063	0.654	-0.624	-0.061	0.038	-0.573	0.336	0.235	0.179	0.149	0.582	-3.118	0.133	-2.435	-0.382	-0.585	-0.056	0.4	1.292	-0.505	-0.227	-0.899	0.078	0.276	1.053	1.532	0.035	-0.944	0.028	-0.944	0.172	-0.342	-0.568	2.396	-2.529	0.324	1.069	0.015	0.819	0.094	0.288	0.399	0.145	0.006	2.21	0.086	-0.007	0.419	0.237	0.187	0.006	-1.852	1.195	-0.144	0.113	-0.041	0.212	0.061	0.421	0.141	-0.078	-0.1	0.356	-0.111	0.617	0.299	-0.207	1.032	0.435	-0.013	9.684	0.898	0.005	0.085	1.07	2.281	-0.736	-0.75	0.685	0.348	-0.938	0.183	2.217	-1.072	-0.039	0.331	0.685	-0.519	0.192	0.036
X37536	X60	-0.816	0.544	0.287	0.74	-0.16	0.187	0.287	0.104	-0.102	1.159	0.179	0.214	-0.075	1.301	1.293	1.086	0.769	0.4	-1.667	0.642	-0.5	-0.699	-0.048	-0.031	-0.837	0.155	-0.398	0.466	0.38	0.232	0.131	0.173	-1.028	0.698	-0.051	-0.398	0.253	-1.094	0.108	0.104	-0.146	0.181	0.201	0.166	0.421	-0.348	1.036	-0.864	0.472	0.078	0.261	-0.268	-0.107	1.584	0.05	-0.054	1.841	-0.059	0.273	0.189	-0.164	0.192	0.041	0.381	0.642	0.848	-1.693	0.349	1.594	-0.338	2.135	0.238	0.016	-1.511	0.31	-0.053	0.221	-0.476	0.233	-0.496	0.409	1.657	0.42	0.312	0.161	0.465	0.399	-0.1	-2.02	0.65	0.358	0.171	0.371	-0.361	0.295	0.254	0.146	-0.239	0.174	0.442	0.046	0.32	0.307	-1.256	0.7	-0.028	0.189	0.555	-1.185	-0.219	0.158	0.35	0.119	0.642	0.723	-0.29	0.635	0.846	1.224	0.853	-0.219	0.191	-0.811	0.736	1.26	-0.106	-1.932	0.749	0.351	1.758	1.053	0.131	-0.236	0.337	0.286	-0.094	0.515	0.212	-0.743	0.172	0.258	2.578	-1.825	-3.215	0.022	-0.285	0.612	0.425	0.256	1.025	-0.265	0.189	-0.012	0.379	0.448	0.238	0.642	1.486	0.298	-0.939	-0.335	2.214	1.47	0.267	0.81	-0.124	-0.446	0.706	0.493	0.221	0.327	1.468	1.135	0.342	-0.432	-0.657	-0.265	1.008	0.087	-0.071	-0.86	0.59	1.221	1.526	-0.049	1.479	0.8	-0.169	-2.387	2.399	1.865	-1.016	0.683	0.777	0.611	1.009	0.302	-3.042	0.285	0.343	0.711	-1.562	1.739	0.263	0.576	0.02	0.174	-0.345	0.284	-0.129	-0.3	1.828	0.873	0.15	0.971	1.817	-3.685	-0.588	0.289	-0.854	0.534	0.126	0.812	-0.678	0.966	-0.343	-0.829	-0.159	-0.286	0.604	0.291	0.503	0.192	1.802	1.177	0.261	0.007	0.181	0.407	1.261	0.735	0.255	0.303	0.198	0.278	-0.055	-0.413	0.511	-1.202	-0.274	-0.341	0.189	0.239	0.023	-0.349	-1.086	-3.972	4.917	0.25	0.358	0.36	1.374	1.837	-0.58	-3.303	1.521	0.601	0.166	-0.227	0.43	0.037	-0.767	0.212	-0.277	-1.963	0.588	0.187	0.045	0.051	-0.041	0.645	1.258	-0.27	-0.811	-1.207	-0.203	-0.054	0.569	0.252	0.716	0.573	0.1	0.285	0.853	1.208	0.196	0.519	-0.528	0.339	0.199	0.275	-0.279	-1.536	-0.089	0.238	0.347	0.039	0.386	0.218	0.742	-0.456	0.2	-2.377	0.676	-0.062	-0.717	3.407	-0.041	0.25	0.185	2.018	0.393	0.562	0.364	3.005	-2.286	-2.416	-0.577	0.101	-1.78	0.072	0.321	0.577	0.257	0.301	2.412	-0.015	-1.474	0.444	0.565	0.232	0.333	-0.632	-0.794	-0.264	-0.121	-0.375	0.91	0.096	0.606	0.02	-0.366	0.23	-0.513	0.211	-0.003	0.245	0.118	1.444	0.043	0.607	1.695	2.998	0.129	0.23	1.396	-0.73	1.105	-0.059	0.716	-0.258	-1.057	-0.42	0.156	2.256	0.184	0.434	1.356	0.625	0.432	0.029
X37536	X40045	0.731	0.56	0.603	0.678	0.705	-0.123	0.23	0.617	0.661	0.724	0.564	0.622	0.528	1.155	1.038	0.79	0.655	1.23	0.444	0.409	0.553	0.065	0.625	-4.63	0.447	0.569	-0.121	0.247	0.643	0.573	0.545	0.356	0.422	-0.477	0.549	0.639	0.288	0.483	0.519	0.706	-0.022	0.412	0.573	0.613	0.677	0.589	0.371	0.737	0.753	0.509	-1.278	0.864	0.621	0.97	0.217	0.576	0.956	1.049	0.555	0.56	0.54	0.435	0.582	0.625	0.693	0.553	-1.479	0.595	0.893	0.649	-1.717	0.536	0.238	0.412	0.802	0.667	0.545	0.581	0.543	-0.768	0.258	0.859	0.348	0.314	0.445	0.576	0.578	0.515	-0.56	0.325	0.594	0.544	0.565	0.539	0.596	0.512	0.561	-1.62	0.5	0.582	0.587	0.485	0.583	0.218	0.675	0.57	0.515	0.659	0.546	0.185	0.282	-1.459	0.08	0.762	0.816	0.24	0.722	0.51	0.77	0.226	0.72	0.568	0.126	0.109	-0.018	-0.067	0.538	0.36	0.624	0.761	-0.878	0.558	0.581	0.162	0.477	0.157	0.647	0.601	-1.012	0.565	0.116	0.63	0.456	0.392	0.44	0.654	0.693	-0.258	-3.229	0.733	1.383	0.562	0.607	0.829	0.741	0.427	0.99	1.361	0.607	0.755	0.706	2.002	0.731	0.33	0.799	0.548	1.464	-0.318	0.807	0.856	0.7	0.246	1.607	-1.221	0.693	0.594	0.714	0.951	0.458	0.084	0.566	1.086	0.971	1.294	0.492	1.34	0.465	0.726	0.768	0.928	0.742	0.696	0.034	0.845	0.623	0.439	0.508	3.118	0.516	-0.013	-0.222	0.202	1.535	-0.392	0.473	0.848	0.103	0.55	0.543	0.7	0.048	0.739	0.478	0.555	0.355	0.488	2.582	0.266	0.553	0.553	-0.163	0.243	0.744	0.632	1.949	0.422	0.488	0.524	0.175	-0.091	0.666	0.495	0.199	-2.554	4.851	0.576	0.239	1.045	1.084	3.174	0.735	0.586	0.589	0.489	0.523	3.152	0.896	0.447	-0.131	0.278	0.281	0.534	0.553	0.724	0.566	0.097	4.32	4.211	0.173	1.19	0.598	1.319	3.199	0.944	1.688	2.346	0.993	0.608	0.881	0.681	0.46	1.454	0.558	0.231	-0.34	0.544	0.556	0.529	0.217	0.441	0.247	0.38	0.921	0.541	1.115	0.616	0.51	0.505	0.579	0.615	0.404	0.244	0.767	0.677	-0.289	0.569	0.461	0.149	0.578	0.857	0.613	0.761	4.774	0.368	1.312	0.635	0.107	0.343	0.766	0.04	0.676	0.501	1.791	0.58	0.671	0.136	1.207	0.322	0.106	0.516	-0.162	0.609	0.594	0.62	0.755	0.582	-3.708	1.256	0.582	0.007	0.542	-0.546	1.077	0.32	0.328	1.052	0.507	-0.336	0.65	0.463	0.589	1.684	-1.326	0.203	0.379	0.768	0.521	0.818	0.562	0.614	0.571	-0.225	0.535	0.607	0.571	0.423	0.868	0.022	1.267	0.664	0.296	1.066	10.324	0.477	-0.224	0.697	-0.054	1.115	-0.136	0.708	0.555	-0.054	0.654	0.516	0.856	0.566	0.343	0.499	0.839	0.135	0.567
X37536	X36756	0.458	1.086	0.283	0.693	0.394	0.412	0.755	0.571	0.584	0.895	0.267	0.689	0.543	0.942	0.911	0.778	0.925	1.054	0.625	0.984	-0.337	0.614	0.585	-0.535	-0.877	0.494	1.035	0.691	0.645	0.521	0.411	0.45	0.584	0.102	0.12	0.589	0.563	0.485	-0.208	0.672	0.683	0.967	0.548	0.616	0.954	0.551	0.744	0.91	0.638	0.529	0.357	0.504	0.902	0.936	0.512	0.364	1.162	0.92	0.523	0.488	0.505	0.482	0.507	0.503	0.299	0.814	0.817	0.417	1.168	-0.133	1.562	0.515	0.426	-0.233	0.835	0.591	-0.019	0.263	0.511	0.903	-1.004	1.097	0.523	0.183	0.462	0.567	0.285	0.382	-0.012	0.14	0.514	0.545	0.296	0.548	0.554	0.517	0.509	-1.58	0.512	0.239	0.527	0.553	0.443	0.198	0.524	0.32	0.52	1.078	0.576	-1.171	-1.766	-0.258	0.346	0.096	0.811	0.771	0.623	0.372	0.848	0.865	0.667	0.44	-0.73	0.695	0.768	0.861	-0.301	0.068	0.601	0.074	0.008	0.465	0.408	0.575	0.516	0.641	0.735	0.528	0.337	0.357	1.052	1.468	0.43	1.062	0.492	0.611	0.657	1.356	0.37	0.349	1.161	0.437	0.788	1.027	0.786	0.382	0.205	-1.556	0.552	0.909	0.166	0.394	1.044	0.533	0.903	0.413	1.345	0.02	0.826	0.982	0.716	1.255	1.6	0.425	1.019	0.118	1.024	0.808	0.718	0.267	1.222	1.295	0.882	1.159	0.592	1.177	1.218	0.714	-1.064	1.411	-0.515	0.66	0.97	0.839	0.954	1.16	0.533	-1.179	1.143	0.561	1.266	1.36	0.947	0.862	0.711	-0.282	0.307	0.214	0.705	1.038	0.612	1.259	1.192	0.273	0.839	1.235	-2.872	0.162	0.569	0.918	0.604	0.814	0.964	0.897	-1.178	0.533	0.475	0.639	0.117	0.247	-0.858	1.338	0.449	1.0	2.657	-0.251	0.449	1.342	-0.623	3.996	0.52	-0.304	0.262	0.478	-0.005	3.558	2.201	0.373	1.632	0.542	0.525	-0.038	0.374	0.363	0.51	1.035	1.478	-0.088	0.184	-0.141	0.564	0.783	-4.11	1.137	-0.577	-4.22	0.83	0.658	0.908	0.648	0.497	0.447	-0.623	-0.047	2.036	0.507	0.48	0.473	0.478	0.536	-0.022	0.852	0.557	0.573	1.015	0.349	-0.426	0.687	0.439	0.2	0.938	0.491	0.537	1.171	1.106	-0.302	0.309	0.416	0.553	1.011	0.577	0.079	3.891	0.517	0.114	0.028	0.784	-0.175	0.588	-1.13	0.075	0.395	-2.968	0.652	0.411	0.697	3.039	0.534	1.013	-0.942	2.361	0.505	0.33	0.576	0.954	0.699	-3.368	1.126	-0.332	2.047	0.205	0.801	0.982	0.267	0.178	1.475	-0.032	-1.155	0.451	-1.335	0.511	-0.042	-0.476	0.017	0.222	0.755	0.477	0.851	0.485	0.646	0.516	0.45	-0.137	0.555	-0.138	0.637	0.892	0.089	1.083	-0.291	0.975	0.708	4.805	0.051	0.475	0.681	1.436	1.227	0.27	0.297	0.212	0.706	0.479	1.149	-0.493	0.484	0.831	1.099	0.62	0.038	0.456
X37536	X52415	0.153	-1.128	0.448	0.441	0.631	0.338	0.044	0.48	0.215	1.187	0.1	0.508	-0.235	1.124	1.188	1.383	0.93	0.454	0.516	1.099	-0.007	0.324	0.418	-0.498	0.288	0.381	-0.369	-5.641	0.431	0.407	0.466	0.376	0.492	-1.624	0.411	0.407	0.415	0.308	0.182	0.376	-0.734	0.466	0.334	-0.596	1.106	0.319	0.637	0.743	-1.327	0.314	-0.417	0.327	0.298	1.104	0.321	0.37	0.806	1.136	0.393	0.413	0.385	0.396	0.415	0.392	0.592	0.556	-0.349	0.436	1.155	-0.573	-0.477	0.395	0.257	-0.078	0.661	0.481	0.389	0.431	0.408	-7.364	0.368	1.421	0.484	0.408	0.404	0.35	0.443	0.406	-3.976	0.188	0.501	0.499	0.541	0.469	0.53	0.397	0.397	0.151	0.359	0.501	0.459	0.434	0.403	1.064	0.61	0.412	0.417	0.479	0.285	-0.023	-1.905	-0.261	0.747	0.493	0.632	0.543	0.604	0.207	0.94	0.327	0.452	0.377	-0.582	0.326	0.107	-4.214	0.371	0.499	0.521	1.356	1.065	0.39	-0.063	0.308	0.538	0.148	0.715	0.43	0.198	0.4	1.089	0.773	0.074	-0.083	0.394	0.398	0.52	-0.215	0.172	1.17	1.331	0.069	0.31	1.179	0.499	0.45	0.846	1.528	0.355	0.469	0.634	3.49	1.279	0.418	0.997	0.361	0.092	0.185	0.502	1.14	0.494	1.298	0.332	-1.365	0.814	-0.339	-0.097	0.554	1.205	0.413	0.446	0.476	0.686	0.736	0.515	1.291	0.312	0.3	0.699	1.426	0.141	0.591	0.207	0.533	0.684	0.694	0.453	1.046	0.323	0.297	0.31	0.354	1.476	0.955	0.482	0.489	0.358	0.193	0.231	0.277	0.23	1.246	1.324	0.406	0.379	1.22	3.978	0.074	0.53	1.364	-0.667	0.388	1.017	0.559	1.676	0.359	0.394	-0.526	0.246	0.442	0.32	0.492	0.346	-0.646	4.292	0.439	0.102	1.156	0.136	5.809	0.455	0.455	0.325	-2.839	-6.491	1.412	0.936	0.148	-0.016	0.345	-0.182	0.399	0.408	0.473	0.412	0.005	2.294	1.134	0.283	0.928	0.495	1.298	3.796	0.077	-0.525	2.272	0.303	0.508	0.36	0.585	0.322	1.155	0.339	0.388	-0.478	0.52	0.368	0.277	0.201	-0.382	0.103	0.291	-1.285	0.42	0.764	0.445	0.388	0.271	0.395	0.855	0.615	0.392	0.149	0.657	0.487	0.411	0.428	0.083	0.478	0.353	0.504	0.405	3.416	0.377	1.378	-0.707	0.204	0.441	0.544	0.225	0.155	0.326	1.412	0.476	0.503	0.411	4.493	0.395	-0.238	0.384	0.978	0.417	0.523	0.466	0.396	-0.24	-2.814	0.72	0.429	0.873	0.413	-0.259	0.785	0.204	0.266	0.754	0.378	-0.839	0.463	0.415	0.442	1.382	-0.494	0.594	0.199	0.338	0.398	0.244	0.387	0.563	0.417	0.212	0.219	0.43	0.402	0.345	0.251	0.343	1.604	0.579	0.497	-0.866	8.766	0.365	0.35	0.863	-0.338	1.246	-0.081	0.31	0.41	-0.174	0.306	0.026	-0.677	0.35	-0.279	0.587	0.218	0.128	0.279
X37536	X57330	0.966	-0.877	0.048	0.7	0.511	0.278	0.654	0.435	0.274	0.833	0.116	0.371	0.224	-0.329	0.543	-0.269	0.664	-0.373	0.641	-0.364	-0.204	-1.917	0.271	2.159	0.899	0.257	1.117	0.341	0.134	0.121	0.381	0.304	0.416	0.397	0.32	0.486	0.497	0.334	-0.272	-0.671	0.492	0.424	0.385	0.248	0.473	0.453	0.81	1.087	-1.653	0.265	-0.095	0.604	-0.028	1.087	0.343	0.246	1.631	-1.061	0.206	-0.19	0.273	0.303	0.1	0.373	0.614	-0.787	-1.238	0.32	1.049	-0.382	2.169	0.34	0.301	-4.267	0.212	0.325	0.223	0.292	0.369	-2.736	0.262	2.0	-0.385	-0.112	0.287	-0.32	-0.018	0.313	0.027	0.552	-0.116	0.346	0.472	0.057	-0.012	0.118	-0.397	-0.679	0.306	0.391	0.319	0.338	0.018	0.575	0.528	-0.09	0.093	0.613	0.299	-0.708	-0.33	0.393	-0.403	0.554	0.954	-0.239	0.18	-0.312	0.733	0.188	-0.44	0.274	0.73	0.797	1.043	0.315	0.478	0.248	-0.117	0.997	0.015	0.224	-0.029	0.435	0.504	-0.334	0.762	0.133	-0.514	0.199	-0.964	1.927	-1.855	-2.061	-0.008	0.535	0.603	-3.382	-0.338	1.043	1.582	0.169	0.852	0.153	0.819	0.198	0.383	1.808	0.298	1.077	-0.659	1.756	2.248	0.318	0.843	0.162	-0.469	-0.109	0.632	1.197	0.186	1.286	-1.022	0.167	1.086	0.01	-1.077	-0.082	1.587	0.307	1.312	1.267	1.274	1.568	0.491	1.145	0.66	0.04	1.237	-0.232	2.847	0.498	0.96	0.837	1.235	0.975	0.357	-0.476	0.995	0.404	2.062	-2.432	1.076	1.127	0.331	0.087	-0.009	-0.327	0.197	0.306	0.469	1.191	-0.769	0.255	0.72	1.398	0.571	-0.154	0.446	-0.369	0.438	0.919	1.217	0.96	3.112	0.243	0.117	0.505	0.049	0.004	0.251	-1.711	0.321	1.141	4.423	0.364	-0.676	0.839	-0.675	-0.725	0.469	0.361	0.314	0.038	-0.042	5.159	2.315	0.351	-0.167	-0.025	0.288	-0.17	0.178	0.068	0.223	-1.382	-2.695	4.276	-0.42	0.951	0.43	-0.208	3.259	0.827	-2.34	0.029	0.922	0.367	0.44	0.383	0.322	0.37	0.237	0.268	0.174	0.42	0.302	0.242	-0.052	-0.175	-0.606	0.558	0.181	0.939	0.911	0.429	0.187	0.346	0.134	-0.045	0.363	0.301	0.635	0.333	0.795	0.243	-0.506	0.178	0.395	0.576	0.433	0.325	2.866	0.013	-0.185	0.156	0.18	0.319	0.641	0.341	-0.655	0.292	-1.686	0.589	0.462	0.345	2.783	0.346	0.695	0.302	-1.091	0.447	0.529	0.296	0.378	-2.509	-2.95	-0.171	0.415	1.254	0.276	0.948	1.376	0.353	0.156	2.386	0.272	-0.379	0.488	-0.112	0.303	0.549	-1.629	-0.384	0.294	-1.598	0.251	0.166	0.042	0.411	0.293	0.192	0.15	-0.426	0.153	-2.258	0.219	0.119	1.759	0.413	1.329	2.805	4.252	0.291	0.212	1.056	0.946	-0.823	0.37	0.019	0.394	0.401	0.499	0.443	-1.37	0.293	0.028	-0.382	-0.374	0.192	0.294
X37536	X57515	0.853	-1.181	0.161	0.757	0.387	-0.211	0.072	0.28	0.226	1.212	-0.525	0.382	0.207	-1.238	-5.798	0.422	0.22	0.306	0.063	0.581	-0.128	-0.583	-0.042	3.595	-0.235	0.136	0.594	-0.674	-0.048	0.2	-0.334	0.144	0.369	0.118	0.186	0.372	0.255	-0.039	0.025	-1.075	0.461	0.099	0.307	0.229	-0.407	0.419	1.335	1.19	-0.189	0.173	-0.735	0.532	0.059	0.159	0.18	-0.177	2.113	-3.638	0.344	0.167	0.146	0.14	0.16	-0.048	0.608	0.053	-1.138	0.455	1.574	-1.438	3.668	0.214	0.139	-1.083	0.334	0.475	0.024	0.008	0.144	-1.732	-0.84	1.169	0.04	0.055	0.139	0.387	0.125	0.16	-1.643	0.605	0.032	0.14	0.009	-0.197	-0.23	-0.414	-0.779	1.12	0.163	-0.09	0.336	0.163	0.22	0.549	0.548	-0.058	0.135	-0.351	0.107	-0.5	0.094	0.235	-1.259	0.141	0.695	-0.475	-0.09	0.014	0.609	-0.508	-0.007	0.082	-0.45	-0.13	-0.183	0.599	-0.083	0.711	0.183	1.148	-0.322	-0.386	0.689	0.402	0.455	-1.635	0.834	0.174	-0.909	0.142	0.155	1.397	-1.661	-0.074	0.146	0.462	0.267	-1.56	-0.686	0.837	1.275	0.056	0.315	-0.417	0.478	0.187	0.049	1.77	0.112	0.847	-0.119	0.958	2.071	0.069	0.784	0.019	0.53	0.978	0.067	1.029	0.515	1.336	-0.677	-0.054	0.918	-0.151	-1.028	-0.729	1.312	-0.147	0.049	1.128	0.831	0.781	0.208	-2.105	0.567	0.149	1.999	1.26	1.017	0.178	1.048	0.807	0.119	1.046	0.199	-2.112	1.034	0.331	0.822	0.679	-1.945	1.025	0.338	-0.254	0.138	-0.093	0.009	0.286	0.38	0.812	0.053	0.119	0.197	0.829	-2.497	0.308	0.119	-3.184	0.345	0.515	-0.052	0.422	2.005	-0.257	0.087	0.606	0.12	0.697	-0.049	-0.015	0.133	-0.658	-1.044	0.215	-0.265	-0.336	-3.713	4.35	0.338	-0.072	0.198	0.216	0.092	4.604	2.164	0.312	0.18	0.265	0.11	0.145	-0.117	0.319	0.14	0.835	-0.72	2.644	-0.374	0.595	0.192	-1.205	-0.245	0.816	-1.701	0.731	0.504	0.348	0.568	0.451	0.126	0.665	0.168	-0.066	0.349	0.088	0.142	0.141	-0.178	-0.299	-0.935	-0.72	-0.408	0.878	-1.376	0.273	0.029	0.731	0.217	-0.961	-0.691	0.141	0.279	1.313	0.298	0.156	0.125	-0.483	0.34	0.616	0.397	0.823	-3.198	-0.147	-4.422	-2.079	-0.148	0.335	0.989	-1.347	-0.464	0.177	-2.548	0.587	0.566	0.421	4.002	0.191	0.135	0.098	0.177	0.46	0.127	0.119	0.723	-1.538	-2.387	0.969	0.389	1.096	0.165	0.826	1.054	0.242	-0.5	2.183	0.155	-0.712	0.475	0.249	0.24	-1.453	0.85	0.053	0.253	0.615	0.07	0.1	0.114	0.123	0.14	-0.114	0.14	0.059	0.107	-0.021	0.883	-0.059	0.623	0.715	1.814	6.209	-1.796	0.1	0.185	1.343	1.243	0.728	-0.474	-0.166	0.365	-0.239	0.522	1.638	-1.334	0.142	-0.12	0.796	0.362	0.192	0.158
X37536	X1105	-1.827	-3.14	0.399	0.681	-1.073	0.26	0.217	0.408	0.5	0.152	-0.836	0.304	0.01	0.321	-0.088	0.969	1.033	-0.92	0.282	-3.161	-0.518	0.713	-0.572	1.873	0.529	0.2	-1.01	0.442	-0.007	-0.108	0.507	0.25	0.123	2.667	0.182	0.447	-0.032	-0.77	0.261	0.183	0.993	0.339	0.17	0.415	0.763	0.306	0.904	1.288	0.071	0.302	-0.282	0.912	1.043	1.476	0.271	0.29	1.213	0.604	0.36	0.247	0.251	-0.064	0.346	0.101	0.567	-0.321	0.505	0.374	1.362	-0.042	1.842	0.091	0.239	-0.194	0.428	0.502	0.267	0.004	0.307	-0.279	0.159	0.49	0.423	-0.086	-0.02	0.901	0.273	0.032	-1.855	0.643	0.377	0.446	0.237	0.269	0.474	-1.187	0.227	-0.682	0.186	0.199	-0.642	0.354	0.345	-0.323	0.735	0.271	0.244	-1.025	-0.061	0.045	0.396	0.229	0.549	0.151	0.733	-0.998	0.824	0.845	-0.118	-0.227	0.233	0.251	0.152	0.223	-0.827	-0.656	-0.443	0.635	0.496	0.93	-0.048	0.208	-0.085	0.419	0.229	-1.609	0.236	0.213	-0.696	0.261	-2.274	1.354	0.027	0.04	0.189	0.596	0.492	0.023	-0.091	-0.773	0.094	0.059	-0.394	-0.672	0.474	0.055	0.406	0.833	0.334	-0.695	0.326	-0.239	1.72	0.29	0.636	0.128	-2.391	1.01	0.84	0.798	-1.275	-0.209	-0.618	0.37	0.743	-0.145	-0.16	0.355	-1.396	0.181	1.075	1.317	0.854	1.297	0.377	0.792	-0.265	0.327	0.554	1.333	5.409	0.455	1.184	0.572	0.264	1.552	0.228	4.952	1.312	0.419	1.848	0.54	0.715	0.551	0.187	0.236	0.192	0.235	0.445	1.233	0.288	1.44	-0.23	0.095	0.316	1.296	0.945	-0.033	-0.081	0.97	0.501	0.217	0.291	0.283	0.284	-0.602	0.094	0.58	0.337	-0.113	0.503	0.108	0.256	3.112	-0.201	0.314	0.301	1.369	-2.041	-0.205	0.27	0.344	0.24	0.276	0.04	0.957	2.261	0.346	-0.093	0.364	0.304	0.233	0.304	0.33	0.248	1.153	-2.409	-0.693	-0.186	0.225	0.389	0.181	-0.81	0.994	0.23	-2.036	0.44	-0.431	0.417	-1.322	0.24	0.403	-0.042	-0.524	1.235	0.113	0.243	0.087	-0.308	0.431	-0.606	1.056	0.674	0.711	1.274	0.418	0.019	-0.08	0.242	0.695	1.14	0.261	0.505	-1.943	-0.68	0.283	0.104	0.551	0.382	1.107	0.42	0.836	1.185	0.24	-2.579	-0.713	-0.898	-0.466	0.288	1.237	0.158	0.235	-1.007	0.412	0.407	0.768	1.583	-0.177	0.067	0.201	-0.252	0.008	0.117	-0.088	1.804	-0.445	0.102	0.48	0.37	1.502	0.249	-0.18	0.639	0.096	0.545	2.02	0.253	1.242	0.311	0.073	0.297	1.905	-2.858	0.408	-0.075	0.235	-0.116	0.651	0.26	0.592	0.279	0.032	0.035	0.324	0.282	0.404	-0.549	0.178	0.7	0.542	-0.094	5.17	1.29	0.054	0.265	1.215	2.509	0.52	-0.881	0.685	0.356	-1.023	0.489	1.88	-1.809	-0.369	-0.249	1.462	-0.378	-0.371	0.266
X37536	X34035	-1.306	-3.659	0.382	0.681	-0.717	0.2	0.508	0.397	0.545	0.132	-0.216	0.028	0.13	0.688	0.152	0.783	1.039	-1.775	0.308	-1.963	-0.346	0.757	-0.764	0.949	0.81	0.075	-1.113	-0.247	-0.247	-0.296	0.745	0.197	0.126	2.607	0.118	0.454	-0.002	-0.8	0.196	0.239	1.066	0.489	0.165	0.417	0.688	0.169	0.675	1.16	0.887	0.242	-0.148	0.777	1.001	1.462	0.282	0.254	1.481	1.052	0.337	0.229	0.215	0.023	0.158	0.296	0.584	-0.068	0.608	0.395	1.92	-0.42	2.227	0.041	0.225	-1.082	0.275	0.507	0.146	-0.145	0.265	0.354	-0.017	0.148	0.427	-0.111	0.082	1.358	0.435	-0.103	-3.06	0.774	0.333	0.436	0.355	0.211	0.463	-0.917	0.176	-0.887	0.092	0.293	-0.442	0.328	0.295	0.185	0.787	0.218	0.255	-0.597	0.292	-0.128	0.481	0.152	0.682	0.38	0.717	-0.433	0.848	0.225	-0.271	-0.193	0.373	0.218	-0.252	-0.123	-0.952	-1.066	-1.28	0.615	0.503	0.996	0.328	0.141	-0.249	0.35	0.24	-1.231	0.141	0.132	-1.447	0.205	-2.056	1.567	-0.381	-1.253	0.166	0.293	0.295	-0.609	-0.102	-0.631	0.137	0.072	-0.164	-1.381	0.485	0.074	0.225	0.731	0.185	0.203	0.352	-0.244	1.361	0.217	0.483	0.094	-3.125	0.857	0.81	0.456	-1.77	0.286	0.498	0.301	0.315	-0.296	0.722	0.229	-2.296	0.171	0.911	1.391	0.88	1.257	0.273	1.237	-0.201	-0.279	0.552	1.337	6.179	0.435	0.936	0.285	0.476	1.398	0.012	2.056	1.304	0.325	1.672	0.744	0.704	0.205	0.155	-0.022	0.178	0.095	0.277	1.168	0.069	1.355	0.182	0.096	0.223	1.363	1.24	0.073	-0.136	1.461	0.515	-0.09	-0.469	0.074	1.176	-0.777	-0.027	0.506	0.261	-0.057	0.514	0.281	0.213	3.998	-1.563	0.305	0.227	0.862	-1.919	-1.729	0.13	0.309	0.301	0.201	0.17	0.788	0.869	0.356	0.355	0.395	0.313	0.195	0.249	0.564	0.201	1.63	-3.241	-1.246	-0.116	-0.335	0.394	-0.079	-1.076	0.798	0.381	-2.684	0.082	-0.235	-0.109	-1.07	0.247	1.025	-0.012	-0.41	0.76	0.115	0.199	0.198	0.007	0.309	-0.653	1.101	0.966	0.709	1.325	0.398	-0.028	0.034	0.238	0.533	1.132	0.2	0.615	-1.87	-0.779	0.244	0.195	0.406	0.363	0.966	0.422	0.693	2.039	0.198	-2.348	-0.488	-1.032	-0.29	0.444	0.768	0.267	0.221	-0.892	0.277	0.418	0.591	0.311	-0.185	0.118	0.187	-0.209	0.093	0.254	-0.193	2.006	-0.88	0.179	0.718	0.375	1.453	0.215	-0.196	0.451	0.083	0.37	1.843	0.22	2.016	0.337	-0.218	0.298	2.642	-2.628	0.759	0.173	-0.121	-0.023	0.498	0.213	0.589	0.238	-0.016	0.011	0.288	0.232	0.515	-0.741	0.142	0.387	0.585	-0.149	6.136	-1.898	0.115	0.078	1.164	2.318	0.122	-0.221	0.683	0.361	-0.935	0.393	2.207	-1.807	-0.425	-0.734	1.483	-0.673	-0.501	0.138
X37536	X57511	0.579	-0.664	0.405	0.4	0.187	0.15	-0.004	0.445	0.138	0.447	0.29	0.173	0.188	-0.121	1.044	0.466	0.609	-0.362	0.41	0.098	0.112	0.48	-0.348	3.667	1.623	0.332	-0.438	-0.038	0.312	0.349	0.315	0.321	-0.55	0.616	0.325	0.482	0.102	-0.65	-0.459	0.245	0.877	-0.182	0.4	0.523	0.655	0.536	1.006	0.396	0.398	0.325	0.022	-0.421	0.522	1.254	0.323	0.123	1.271	0.785	0.362	0.293	0.324	0.292	0.242	0.458	0.605	-0.056	-0.755	0.356	1.216	0.395	-0.478	0.249	0.323	0.152	-0.287	0.239	0.296	0.409	0.313	0.382	0.375	1.196	-0.19	0.342	0.224	0.638	0.331	-0.257	-1.275	0.133	0.412	0.409	-0.136	0.387	0.42	0.311	0.325	0.937	0.333	0.192	0.32	0.398	0.387	-0.325	0.784	0.304	0.34	-0.288	0.672	0.102	0.466	-1.442	0.536	-0.354	0.692	0.223	0.535	0.695	0.867	0.186	0.387	0.261	-0.304	0.599	-1.073	0.466	0.231	0.42	0.154	0.788	1.133	0.36	0.244	0.272	0.521	0.111	-0.214	0.3	-1.422	0.315	0.079	1.748	-2.868	-0.77	0.267	0.247	0.233	-0.995	0.201	0.555	-0.036	0.211	0.589	-0.428	0.728	0.434	1.002	1.773	0.409	0.167	0.594	2.06	1.061	0.361	0.376	0.329	-1.08	0.116	0.621	0.586	0.284	0.72	-0.499	-0.154	0.548	0.247	0.662	0.08	0.273	0.3	1.147	0.344	0.403	0.842	-0.108	0.383	0.652	0.023	0.482	1.3	3.803	0.467	0.244	0.781	-1.389	1.297	0.201	0.393	0.986	0.28	1.528	1.351	0.893	-0.242	0.202	0.696	0.334	0.064	0.306	0.641	0.147	0.314	0.953	0.061	0.762	1.178	-2.522	0.396	0.026	1.057	0.517	0.158	-5.008	0.859	2.099	0.207	0.32	0.473	0.211	-0.031	0.321	1.509	-0.998	1.26	-2.323	0.348	-0.122	1.891	-1.406	-2.903	0.627	0.222	0.39	0.297	0.182	4.374	2.092	-0.752	0.777	0.426	0.29	0.325	0.293	0.352	0.279	3.838	2.448	2.857	0.079	0.557	0.44	-0.439	-0.336	0.774	0.78	-2.428	0.538	-0.636	-0.336	0.066	0.332	3.921	-0.118	0.082	0.306	0.378	0.326	0.29	0.329	0.172	-1.292	1.169	1.951	0.282	1.283	0.426	-0.159	0.711	0.306	0.274	0.374	-0.611	0.836	-1.003	-0.643	0.062	0.343	0.021	0.405	0.558	0.368	0.382	5.173	0.251	-3.044	0.283	-1.48	0.271	0.14	-1.41	0.397	0.337	-0.038	0.504	0.565	0.4	2.501	0.132	-0.427	0.03	-2.217	0.458	0.464	0.273	1.716	-0.952	-3.813	0.872	0.075	0.107	0.324	0.033	-2.524	0.214	0.6	1.896	0.239	2.235	0.521	0.123	0.359	0.177	-3.229	-3.035	0.336	-0.019	0.213	0.477	0.318	0.56	0.334	0.343	0.099	0.421	0.141	0.539	0.706	0.278	1.643	0.472	0.091	6.265	1.017	0.142	0.347	1.217	1.616	1.454	-0.104	0.472	0.289	0.878	0.5	1.109	1.933	0.042	0.17	1.301	0.221	-0.937	0.293
X37536	X52608	-1.004	-2.512	0.391	0.421	0.097	0.276	-0.117	0.41	0.448	-0.945	0.129	-0.207	0.125	0.364	-0.141	1.607	0.798	-1.629	0.545	-2.075	0.317	0.326	-0.234	0.938	1.022	0.304	-0.155	0.522	0.187	-0.143	0.251	0.278	0.385	1.995	0.256	0.312	0.187	-0.651	0.225	0.335	0.946	-1.626	0.315	0.442	0.854	0.428	0.879	0.963	-0.08	0.214	-0.116	0.56	0.701	0.971	0.182	0.311	0.623	0.466	0.349	-0.002	0.189	0.269	0.335	0.289	0.437	-0.163	0.149	0.409	1.379	-1.016	1.427	0.248	0.24	-1.327	-0.007	0.383	0.294	0.268	0.23	0.279	0.531	0.671	0.264	-0.223	0.146	0.489	0.278	0.029	1.002	0.539	0.41	0.392	0.42	0.395	0.411	-0.469	0.276	-3.54	-0.069	0.299	-0.162	0.174	0.276	0.183	0.116	0.275	0.272	-0.791	-0.536	-0.133	0.341	0.208	0.506	0.117	0.594	-0.182	1.028	0.081	0.185	0.277	-0.135	0.275	0.243	0.259	-0.372	0.071	0.265	0.713	0.511	-0.117	0.789	0.251	-0.166	0.418	0.513	-1.456	0.441	0.334	-1.924	0.279	-1.729	1.287	0.231	0.605	0.228	0.529	0.557	-0.972	0.269	-0.219	1.47	0.052	0.503	0.722	0.697	0.014	0.926	0.734	0.389	-0.026	0.349	1.51	1.564	0.309	0.672	0.12	-1.767	0.646	0.68	0.888	-0.766	1.59	0.685	0.125	0.806	0.132	0.268	0.054	-0.562	0.238	1.427	0.254	0.418	0.534	0.364	1.744	-0.36	0.342	1.554	0.837	6.884	0.404	1.109	0.67	-0.588	0.604	0.275	2.153	0.784	0.34	1.694	0.236	0.967	0.305	0.34	0.932	0.165	0.389	0.357	0.985	0.48	1.659	-0.728	-0.065	0.348	-0.742	0.626	0.248	-0.269	0.833	0.496	0.516	1.054	0.712	0.94	-0.551	0.017	0.538	0.365	0.037	-0.635	0.489	0.294	5.733	3.87	0.275	-0.53	1.865	-1.148	-1.657	0.731	0.333	0.096	0.297	-0.015	1.69	2.787	0.422	0.456	0.415	0.254	0.261	0.277	0.194	0.282	0.106	-3.202	1.22	-0.068	2.022	0.408	-0.058	-1.858	0.433	-0.168	-1.762	0.632	0.087	0.401	-0.099	0.299	0.36	0.305	-0.341	0.594	-0.18	0.21	0.157	-0.162	0.436	-0.594	0.131	0.937	1.014	1.554	0.423	-0.13	0.44	0.272	0.126	1.164	0.266	0.11	-2.057	-0.641	0.299	0.063	0.459	0.322	1.359	0.392	0.951	-0.234	0.083	-2.34	-0.204	-0.161	0.149	0.19	0.088	0.072	0.273	-2.297	0.454	0.563	0.318	0.552	0.155	0.348	0.273	-0.173	0.292	0.213	0.347	0.636	-1.701	-3.667	1.073	0.381	2.059	0.189	-2.152	0.726	0.204	0.227	1.651	0.277	-0.881	0.37	-0.054	0.336	3.768	-3.109	0.831	0.153	0.18	-0.24	1.251	0.198	0.589	0.292	0.061	0.126	0.371	0.302	0.263	-0.412	0.228	0.986	0.563	-0.476	4.595	2.137	0.279	0.021	1.132	0.569	0.548	-0.055	0.411	0.313	-0.136	0.409	1.517	-1.781	-0.383	-0.307	0.868	-0.13	0.053	0.273
X37536	X54955	0.046	-0.037	-0.165	0.657	-0.298	0.044	1.099	-0.196	-0.399	0.576	0.023	-0.355	-0.177	0.491	1.165	0.658	-0.598	-2.853	0.706	0.622	-0.313	-0.17	-0.321	1.426	1.315	0.148	0.758	0.071	0.03	0.256	-0.169	0.028	-0.342	1.19	0.029	0.652	-0.119	-0.326	-0.139	-0.305	-0.384	-1.91	-0.137	0.326	0.071	-0.018	-0.347	2.282	0.843	0.014	-0.059	-0.331	0.037	1.635	0.16	-0.169	1.324	0.851	0.055	-0.16	0.004	0.004	-0.202	0.052	-0.379	-0.229	-1.122	0.432	0.611	-0.217	-0.038	0.146	-0.005	-0.805	-0.672	-0.528	0.137	0.288	0.431	-1.645	0.344	1.305	-0.301	0.169	0.014	0.043	-0.127	-0.323	-0.361	0.423	-0.082	0.196	0.916	0.114	-0.027	0.126	0.024	-2.354	-0.076	0.119	0.108	0.104	-0.08	1.571	0.278	0.063	0.026	0.207	-0.56	-1.006	-0.494	-0.577	0.811	-0.907	0.7	0.232	-0.242	0.247	0.894	-0.61	-0.375	0.044	-0.372	0.38	-0.591	-0.274	0.037	-0.101	-0.275	-1.803	0.169	-0.07	-0.327	0.343	0.259	0.781	0.108	-0.014	-0.963	0.013	-0.387	0.757	-1.017	-2.974	0.022	0.554	0.249	-2.529	-0.104	0.618	1.687	-0.013	0.506	-0.832	0.366	-0.038	0.127	-1.125	0.021	-0.994	-0.761	-0.318	1.065	0.18	-0.102	-0.057	-0.451	0.501	-0.106	0.65	-0.486	-1.422	-0.348	0.212	-1.327	-0.258	-0.634	0.318	1.094	0.099	2.351	0.776	-0.275	1.387	-0.051	0.959	0.186	0.754	-1.945	1.159	1.135	0.481	-0.761	0.107	0.506	0.641	-0.141	3.044	-0.518	-0.672	0.526	-1.256	1.541	-0.004	0.21	0.401	-0.049	-0.065	0.169	0.466	-0.173	0.736	-0.595	0.034	-0.614	0.411	-1.992	0.124	-0.522	1.396	0.587	-0.081	0.026	-0.462	1.148	-0.117	-0.0	-0.821	-0.497	0.005	0.123	0.364	0.156	1.067	-7.848	0.055	-0.379	-0.812	-1.255	4.429	0.007	-0.002	-0.457	0.4	-0.235	2.097	0.217	-0.175	1.642	0.155	0.298	0.014	0.289	0.02	0.075	-3.4	-4.671	-4.864	-0.023	-1.739	0.54	0.465	-1.575	-0.068	-2.419	-2.669	0.321	-0.055	-0.754	0.815	-0.252	1.894	-0.065	-0.106	1.401	-0.122	0.044	0.009	-0.348	-0.405	-0.134	-0.449	0.279	1.341	0.187	0.205	0.025	0.384	-0.361	0.58	0.239	0.009	-0.029	0.511	0.349	0.021	0.933	-1.474	0.481	2.132	0.565	-0.128	6.367	0.031	0.048	-0.262	-0.728	-0.129	-0.15	-2.507	0.52	0.055	-1.298	0.425	-0.331	0.756	2.941	-0.193	0.561	0.005	3.01	0.342	0.43	0.215	0.222	-1.205	-1.197	-2.278	-0.036	0.207	0.055	-0.301	1.741	0.172	-0.968	2.712	0.085	1.147	0.236	-0.597	-0.039	0.762	-1.14	0.344	-0.01	-0.154	0.032	0.43	0.015	0.388	0.084	-0.025	0.143	-0.446	-0.001	-0.195	-0.109	-0.217	-2.076	0.294	0.473	3.866	3.176	0.016	0.068	0.991	0.017	-0.158	-0.4	0.004	-0.007	-0.189	0.724	0.882	-0.949	-0.025	-1.25	0.211	-1.034	-0.245	0.028
X37536	X54956	-0.003	-0.437	0.035	0.535	-0.126	0.008	0.991	-0.05	-0.339	1.051	0.047	-0.271	0.035	0.243	1.297	0.4	-0.363	-2.239	0.561	0.659	-0.152	-0.507	-0.43	2.968	1.153	0.182	0.541	0.108	-0.06	0.186	0.089	0.063	-0.259	1.778	0.09	0.565	-0.057	-0.297	-0.029	-0.151	-0.524	-1.603	0.092	0.382	0.011	0.092	-1.212	2.121	0.64	0.104	-0.337	-0.288	0.344	1.61	0.213	-0.096	1.227	1.064	0.062	-0.095	0.027	0.035	-0.278	0.11	-0.286	0.235	-1.279	0.253	1.23	-0.072	-0.337	0.157	0.055	-0.557	0.066	-0.34	0.142	0.054	0.336	-1.341	0.731	1.169	-0.452	0.196	0.052	0.106	-0.155	-0.286	-0.657	0.529	-0.093	0.219	0.833	0.191	-0.133	0.124	0.057	-1.704	-0.039	0.129	0.227	0.127	0.053	1.451	0.452	0.01	-0.076	-0.324	-0.624	-0.829	-0.291	-0.82	0.491	-0.649	0.731	0.326	-0.063	1.296	0.965	-0.685	-0.851	0.083	-0.423	0.242	-0.508	-0.895	-0.024	0.052	-0.072	-2.703	1.094	0.055	-0.157	0.371	0.237	0.438	-0.008	0.121	-0.777	0.045	-0.346	0.426	-1.039	-2.946	0.054	0.469	0.212	-1.805	0.007	0.669	1.523	0.02	0.696	-0.198	0.465	-0.057	0.284	0.545	0.013	-0.923	-0.711	1.533	1.13	0.186	-0.156	-0.098	0.128	-0.26	-0.076	0.688	-0.338	-1.854	-0.262	0.333	-1.661	-0.306	-0.13	0.242	0.931	0.113	2.174	1.073	-0.329	1.23	-0.08	1.039	0.567	0.408	-1.748	1.77	1.731	0.534	-1.011	0.23	0.144	0.455	-0.065	2.749	-0.629	-0.515	0.818	-0.826	1.492	0.225	0.252	0.576	0.022	-0.018	0.29	0.562	-0.124	0.805	-0.897	0.039	0.582	0.953	-1.676	0.283	-0.457	1.438	0.495	-0.319	0.622	-0.448	1.469	-0.069	0.051	-0.802	-0.494	0.042	0.445	0.358	0.188	0.981	-7.784	0.11	-0.326	-0.176	-1.135	4.386	-0.068	0.184	-0.101	0.172	-0.273	0.572	1.389	-0.274	1.435	0.243	0.214	-0.063	0.252	0.157	0.096	-3.306	-3.91	-5.92	0.036	-3.877	0.489	0.631	-1.022	-0.216	-2.333	-2.704	0.364	-0.486	-0.501	0.747	-0.26	1.341	-0.063	-0.105	1.261	-0.08	0.072	0.037	-0.358	-0.365	-0.295	-0.338	-0.415	1.239	0.217	0.174	0.061	0.195	-0.126	0.532	0.25	0.043	0.137	0.808	0.131	0.084	0.966	-0.89	0.433	1.972	0.512	-0.525	7.811	0.02	0.711	-0.198	-0.71	-0.166	-0.758	-2.43	0.691	0.063	-1.432	0.527	-0.111	0.682	3.008	-0.153	-0.021	0.045	3.381	0.374	0.399	0.047	0.799	-1.373	-2.244	-3.419	0.095	-0.12	0.091	0.362	1.61	0.171	-0.944	2.505	0.051	2.102	0.378	-0.298	0.097	-0.007	-1.031	-0.893	-0.185	-0.287	0.088	0.017	0.05	0.398	0.111	0.005	0.135	-0.448	0.021	-0.031	-0.626	-0.227	-2.011	0.394	1.02	4.518	4.345	0.055	0.135	1.52	-1.068	-0.697	-0.343	0.063	-0.013	-0.334	0.662	0.414	-0.311	-0.075	-1.218	1.112	-0.595	-0.187	0.045
X37536	X46223	0.637	-0.274	0.416	0.477	0.01	0.211	-0.152	0.456	0.168	0.576	0.26	0.362	0.06	-0.293	0.969	0.79	0.434	0.145	0.485	-0.182	-0.078	0.342	-0.886	3.789	1.695	0.355	-0.085	0.358	0.434	0.364	-0.057	0.325	-0.641	0.521	0.3	0.468	0.168	-0.812	-0.359	0.041	0.85	-0.593	0.403	0.511	0.642	0.462	0.983	0.979	0.16	0.369	-0.054	-0.651	0.443	1.121	0.243	0.247	1.295	0.493	0.419	0.136	0.344	0.288	0.426	0.475	0.456	-0.717	-0.904	0.483	1.122	0.369	-0.113	0.318	0.357	0.121	-0.533	0.215	0.338	0.459	0.408	-0.05	0.48	1.332	-0.575	0.396	0.186	0.045	0.272	0.219	-0.468	-0.136	0.437	0.44	-0.047	0.413	0.387	0.265	0.343	0.992	0.348	0.231	0.393	0.422	0.403	-0.303	0.682	0.354	0.366	-0.901	0.599	0.237	0.299	-1.423	0.558	-0.502	0.652	0.295	0.612	0.54	0.954	0.188	0.424	0.278	0.098	0.775	-1.024	0.648	0.36	0.418	-0.182	1.006	0.601	0.375	0.098	0.396	0.506	0.001	-0.131	0.4	-0.788	0.342	-0.052	1.73	-2.114	-0.022	0.276	0.596	0.357	-0.911	0.291	0.32	0.346	0.152	0.704	0.272	0.67	0.428	0.872	1.455	0.433	-0.953	0.575	2.063	1.435	0.377	0.317	0.324	-0.869	0.388	0.512	0.906	0.282	0.033	-2.029	-0.727	0.818	0.285	0.283	-0.029	0.525	0.344	1.345	0.077	0.165	0.37	0.125	-0.24	0.571	0.518	0.548	1.369	4.484	0.525	0.302	0.855	-1.746	1.32	0.314	3.423	0.867	0.445	1.564	1.13	0.596	0.193	0.18	0.973	0.35	-0.048	0.456	0.688	0.38	-0.073	0.846	-0.045	0.776	1.234	-2.386	0.294	-0.172	0.988	0.507	0.47	-2.353	0.952	0.644	0.155	0.346	0.364	0.285	-0.003	0.399	1.301	-1.121	1.026	-1.674	0.389	-0.08	1.492	-1.302	-1.277	0.303	0.361	0.311	0.367	0.204	3.44	2.718	-0.161	-0.628	0.449	0.25	0.34	0.331	0.254	0.336	3.232	2.811	2.417	0.024	-0.676	0.434	-0.468	-2.294	1.078	0.738	-2.252	0.696	-1.075	0.403	0.305	0.302	3.343	-0.117	0.109	-0.19	0.332	0.339	0.329	0.005	0.177	-0.615	1.034	1.509	0.423	1.256	0.452	0.268	0.647	0.074	0.198	0.375	-0.824	0.655	-1.297	-0.142	0.355	0.242	-0.106	0.426	0.679	0.439	0.585	5.213	0.321	-1.549	0.44	-1.013	0.184	0.609	-1.899	0.101	0.341	-0.642	0.566	0.543	0.448	3.935	0.222	-0.495	0.026	-2.167	0.468	0.254	0.416	0.864	-1.375	-3.927	0.683	0.068	0.304	0.341	-0.351	-1.55	0.305	0.63	1.944	0.205	1.504	0.527	0.438	0.378	0.032	-1.872	-1.257	0.216	-0.071	0.255	0.599	0.323	0.536	0.341	0.334	0.075	0.396	0.019	0.324	0.852	-0.041	1.833	0.412	0.103	5.891	4.611	0.073	0.317	1.08	1.853	1.301	-0.555	0.49	0.327	0.885	0.54	1.033	1.18	0.082	0.516	0.917	0.326	0.043	0.334
X37536	X57463	1.038	-2.177	-0.19	0.006	0.054	-0.101	0.296	0.398	-0.191	1.029	-0.103	0.133	-0.14	0.321	0.897	-0.878	-0.633	0.409	0.418	-0.798	0.115	0.836	-0.218	-0.058	0.085	-0.159	-0.217	-0.448	-0.029	-0.076	-0.591	-0.104	0.001	-0.476	0.01	0.248	1.245	0.032	-0.084	-0.344	-0.356	-2.448	0.194	-0.418	0.521	-0.134	1.357	0.196	0.831	-0.243	-0.233	0.233	0.255	-0.833	-0.045	-0.118	0.247	-0.741	-0.255	-0.133	-0.105	-0.089	-0.244	0.345	0.444	-1.003	-0.717	0.334	-0.727	-0.708	-0.143	-0.103	-0.102	-1.025	-0.133	-0.264	-0.16	-0.407	-0.242	-2.156	0.067	1.444	0.195	0.132	-0.008	-0.457	-0.127	-0.059	0.379	-0.099	-0.238	0.033	-0.266	-0.117	-0.382	-0.306	0.436	1.272	-0.088	-0.035	-0.364	-0.329	-0.27	1.315	0.072	-0.156	0.175	-0.628	0.053	-0.91	-0.254	0.567	0.234	-1.079	0.067	-0.05	-0.348	0.622	-0.184	-0.587	0.049	-0.045	-0.07	0.994	0.204	1.176	0.202	-0.18	0.043	1.366	-1.184	-0.209	-0.209	-0.114	0.126	1.279	0.315	-0.41	0.65	-0.1	-2.357	-2.307	-0.852	-0.767	-0.011	0.099	-0.133	-0.99	-0.226	0.653	0.864	-0.104	-1.182	-0.232	0.098	-0.303	-0.922	-1.766	-0.254	0.999	-0.748	-2.266	0.818	0.031	-1.935	-0.127	-3.543	-0.301	0.014	0.651	-0.099	1.299	1.026	-0.374	0.548	-0.376	-1.356	0.276	0.527	0.014	-0.435	0.433	0.002	1.038	-0.047	0.392	1.059	-0.111	-1.989	1.367	-2.619	0.418	1.07	-0.234	0.927	1.035	-0.033	-2.605	-0.203	0.43	0.941	0.508	-0.41	1.127	0.212	-0.748	-0.008	-0.268	-0.01	-0.209	0.094	1.207	-2.24	-0.025	-2.071	0.266	-1.989	-0.435	-0.392	-1.924	0.504	0.254	0.362	0.547	-1.62	-0.005	-0.09	0.262	-0.07	-0.016	-0.255	-1.089	-0.195	0.26	-2.034	-0.052	-0.26	-1.399	-1.559	1.981	-0.579	-0.203	-0.228	0.188	-0.321	-1.291	-1.953	0.628	2.559	-0.009	0.099	-0.096	-0.225	-0.616	-0.087	-1.032	-3.656	-1.865	-0.08	0.34	0.394	-0.494	-1.171	0.941	-1.736	-0.578	-0.479	0.64	-0.729	0.392	0.316	-0.644	-0.2	0.37	3.043	-0.099	-0.002	-0.096	-0.163	-0.358	-0.673	1.404	-2.257	0.05	0.572	-0.257	-0.09	-0.214	-0.214	-0.393	-0.047	-0.072	-0.032	1.058	2.697	-0.157	-0.546	0.729	-0.059	-1.61	0.081	-0.546	0.692	-0.111	-1.403	-0.829	-0.247	-0.019	-0.699	0.764	-0.119	-0.038	-0.769	-0.563	-0.024	1.273	0.297	0.294	3.29	-0.008	3.87	0.116	0.206	-0.565	-1.395	-0.939	0.244	0.702	0.824	0.663	-0.098	1.04	1.296	-0.099	-0.099	1.09	-0.105	0.68	-0.011	-0.634	-0.153	-0.489	0.876	0.433	0.131	-0.312	0.074	-0.545	0.214	-0.441	-0.102	-0.16	-0.046	-0.104	-0.18	-0.204	1.094	-0.101	-0.89	-0.224	0.904	0.457	-2.559	-0.05	0.215	-0.73	-0.267	0.124	0.294	-0.348	-0.275	0.357	0.22	0.502	-1.739	-0.052	0.04	-0.152	-0.539	-0.62	0.07
X37536	X54964	-0.07	-0.761	0.13	0.831	0.299	0.082	1.198	0.127	0.221	1.503	0.006	-0.077	0.114	-0.131	1.504	0.403	0.127	-3.105	0.613	0.852	0.316	0.069	-0.897	2.497	0.742	0.165	-0.319	0.111	-0.316	-0.186	0.426	0.06	-0.065	-0.047	-0.005	0.467	-0.01	-0.395	0.08	0.433	-0.497	-0.517	0.115	0.222	1.362	0.034	1.332	0.939	-1.463	-0.084	-0.127	0.222	0.483	1.099	0.195	-0.17	-1.466	0.643	0.074	-0.135	0.029	-0.045	-0.102	0.079	-0.396	-0.495	-0.247	-0.464	0.771	-0.524	0.562	0.088	-0.016	0.945	-0.183	-0.004	0.115	-0.257	0.157	-1.152	-0.193	-0.162	-0.097	0.269	0.068	1.402	0.089	-0.344	-2.721	0.816	-0.322	0.185	0.664	0.208	0.058	0.137	0.057	0.893	0.03	-0.361	0.463	0.042	-0.018	1.076	0.497	-0.109	0.075	-1.091	-0.294	-0.775	0.024	-1.066	0.35	0.102	0.923	0.978	0.324	0.822	0.875	-0.707	-0.326	0.067	-0.864	0.155	-1.856	-0.838	0.707	-0.613	-0.049	-1.765	0.056	-0.114	0.155	0.488	0.139	0.793	-0.121	0.155	-1.107	-0.002	0.059	-0.558	1.074	1.401	0.053	-0.033	-0.082	1.965	-0.195	1.472	0.996	0.029	0.188	-2.441	0.859	0.046	0.458	1.286	-0.37	-0.5	-0.205	0.396	-1.053	0.153	-0.099	-0.019	-0.166	0.527	0.023	-0.161	-0.774	-0.413	0.669	0.466	-1.363	0.164	0.558	-0.346	0.492	0.113	0.939	0.826	-0.73	1.006	-0.051	0.42	0.074	0.409	-2.242	1.137	-1.126	0.703	-0.769	-0.318	-0.388	0.644	0.009	2.53	-0.087	-0.127	-0.673	0.156	1.69	-0.723	0.086	0.11	0.106	0.02	0.045	0.263	-0.194	0.678	0.23	0.034	-0.754	0.414	0.064	0.243	-0.021	0.081	0.441	-0.276	-0.988	-1.278	0.81	-0.164	0.078	0.252	-0.354	0.179	0.577	1.818	0.204	-0.537	-6.137	-0.546	-0.264	-0.632	-1.717	2.358	0.048	0.301	0.35	0.169	0.082	-0.179	-0.749	0.167	2.32	-0.035	0.234	0.062	0.0	0.713	0.108	-2.562	-0.096	-6.791	0.124	1.649	0.409	1.962	1.837	-0.96	-2.36	-3.241	-0.321	0.002	-3.12	0.609	-0.172	3.113	-0.146	-0.218	-0.079	0.27	0.076	0.049	-0.263	-0.246	0.139	0.107	-0.175	0.212	-0.275	0.211	-0.021	0.732	-0.023	-0.078	-0.022	0.06	-0.601	0.836	0.565	0.164	0.696	-1.085	0.366	1.554	0.427	-0.472	10.069	0.003	-2.182	-0.877	-0.502	-0.024	-0.365	-1.872	0.988	0.134	-0.919	0.234	-0.008	0.259	1.344	-0.259	1.389	0.056	3.675	0.291	0.754	0.43	-0.735	-1.149	-0.525	-2.078	0.278	0.053	0.061	1.068	1.276	0.13	-0.705	1.962	0.077	1.263	0.368	-0.898	0.109	-0.042	-1.265	-0.847	0.134	-0.823	0.1	-1.035	0.06	0.602	0.094	-0.092	0.193	-0.048	0.103	0.703	-0.014	-0.147	-1.542	0.33	0.11	0.379	4.899	0.06	0.156	1.206	-0.325	0.698	0.324	-0.049	-0.045	-0.032	0.428	1.198	0.167	0.028	-0.864	0.598	-0.858	-0.647	0.082
X37536	X54968	0.131	-0.704	0.063	0.851	0.448	0.101	0.885	0.184	0.236	1.309	0.022	0.142	-0.089	0.033	1.567	0.996	-0.098	-2.798	1.131	1.15	0.486	0.352	-0.86	1.458	1.632	0.167	0.62	0.504	0.082	0.107	0.213	0.054	0.016	0.135	0.074	0.56	-0.304	-0.505	-0.019	0.279	-0.402	-0.81	-0.048	0.454	0.806	-0.177	0.648	2.084	2.351	-0.088	-0.289	0.328	0.514	1.448	0.229	-0.148	1.194	1.091	0.039	-0.296	0.09	0.017	0.07	-0.087	-0.016	-0.529	-0.431	0.533	0.024	-0.791	-0.269	0.109	0.058	-0.92	-0.525	-0.029	0.1	-0.141	0.235	-1.463	0.193	0.825	-0.363	0.314	0.093	0.936	-0.022	-0.256	-1.382	0.516	0.002	0.177	0.338	0.237	-0.231	0.154	0.092	0.984	0.053	-0.409	0.324	0.174	-0.037	1.161	0.591	0.113	0.112	-1.431	-0.426	-0.545	-0.229	-0.621	0.529	-0.401	0.852	0.482	0.673	0.444	1.065	-0.911	-0.004	0.117	-0.248	0.519	-0.217	-0.125	-0.565	-0.34	-0.105	-0.05	-0.65	-0.067	-0.218	0.512	0.399	0.753	-0.437	0.236	-0.856	0.071	-0.457	1.293	-1.301	-2.12	0.073	0.315	0.262	-2.019	-0.302	0.854	1.109	0.003	0.128	-2.57	0.489	0.115	0.644	0.033	-0.029	-1.342	-0.118	-0.388	0.827	0.246	-0.058	0.004	-0.587	1.454	0.185	-0.014	-0.224	-0.294	0.422	0.462	-0.752	0.001	0.487	-0.541	0.655	0.122	1.491	1.225	0.811	1.87	0.098	-0.045	0.598	0.772	-1.722	1.57	-0.815	0.611	0.222	0.16	-0.25	1.103	0.047	6.018	-0.788	0.202	0.131	-0.405	1.69	-0.555	-0.373	-0.09	0.103	0.029	0.075	0.052	-0.043	1.1	-0.011	-0.007	-0.252	0.231	-1.162	0.223	-0.472	0.662	0.606	-0.414	-0.226	-0.092	0.096	-0.011	0.094	0.61	-0.102	0.469	0.247	1.004	0.199	0.293	6.485	-0.141	-0.425	-0.833	-2.546	3.576	0.158	0.164	0.007	0.184	0.24	1.654	-1.168	0.253	1.693	0.073	0.372	0.036	0.166	-0.276	0.121	-2.005	1.016	-4.864	0.091	3.271	0.324	2.806	-2.392	-1.525	-2.954	-3.422	-0.558	0.615	-2.282	0.046	0.161	3.108	0.145	-0.164	-1.82	-0.381	0.071	0.086	-0.601	-0.409	-0.104	0.899	1.004	-1.602	-0.188	0.181	0.091	0.749	-0.218	-0.093	-0.092	0.081	-0.647	-0.412	1.068	0.01	0.789	-0.549	-0.152	0.157	0.518	1.053	4.949	0.134	-3.212	-0.976	-1.232	-0.132	0.617	-1.879	0.803	0.139	-1.843	-0.049	-0.122	-0.055	1.185	0.165	1.888	0.055	3.264	0.314	0.748	-0.343	-0.607	-1.629	-1.832	0.281	0.229	-0.197	0.105	-1.329	0.737	0.246	-0.022	1.943	0.098	-0.57	0.447	-0.547	0.024	0.571	-1.288	-0.175	0.191	-0.395	0.097	0.288	0.025	0.525	0.145	-0.134	0.167	-0.015	0.17	0.374	0.446	0.114	-1.77	0.401	-1.376	-2.125	2.24	0.09	0.133	0.847	1.874	1.424	-0.247	-0.143	0.217	0.749	0.35	0.432	-1.385	0.094	-1.067	-0.846	-0.975	-0.247	0.042
X37536	X1301	0.045	0.68	0.344	0.431	0.047	0.182	0.446	0.119	-0.275	1.249	0.172	0.235	-0.192	0.507	1.654	2.212	0.172	0.344	-0.709	1.15	-0.357	-0.465	0.113	-0.035	-0.065	0.098	0.098	-0.155	0.465	0.173	0.357	0.153	-0.72	-0.945	-0.108	-0.64	0.185	-0.875	0.168	0.059	-0.079	-0.344	0.196	-0.711	-0.061	-0.1	1.191	-1.096	0.545	0.106	-0.463	-0.209	-0.681	1.638	0.087	-0.043	1.284	0.023	0.321	0.197	-0.438	0.169	0.068	0.358	0.356	0.509	-1.158	0.121	0.818	0.847	0.271	0.193	-0.027	-0.156	-0.5	0.131	0.08	-0.131	0.262	-1.805	0.148	1.648	0.156	0.295	0.173	0.405	0.262	-0.335	-2.478	0.381	0.207	0.333	0.466	-0.121	-0.094	0.002	0.171	0.579	0.198	0.376	0.459	0.269	0.268	-1.733	-0.004	-0.026	0.141	0.025	-0.616	-0.319	-0.385	0.206	0.072	-0.014	0.747	0.455	0.291	1.191	0.703	0.8	0.093	0.196	-1.156	0.688	1.141	0.362	-0.111	0.594	0.222	1.895	1.557	-0.011	0.276	0.33	0.476	0.069	0.588	0.342	-0.441	0.183	0.457	2.104	-1.187	-1.776	-0.12	-0.329	0.383	0.065	-0.526	0.694	-0.198	0.162	0.567	0.157	0.909	0.151	0.12	1.184	0.264	-0.846	-0.151	2.063	1.929	0.178	0.811	-0.053	0.184	0.185	0.152	0.207	0.148	0.684	0.37	0.366	0.555	-0.289	-0.241	0.635	1.166	0.157	-0.595	-0.045	0.591	1.453	-0.038	1.177	0.726	-0.27	-0.559	1.749	-0.978	-0.103	0.275	0.707	-0.201	1.405	0.278	-1.325	0.947	0.243	0.532	-1.068	1.583	-0.265	0.553	-0.277	0.146	-0.579	-0.1	-0.135	0.195	0.966	0.593	0.184	1.093	1.331	-1.929	-0.246	0.361	-0.69	0.552	0.426	0.897	-0.179	1.575	-0.231	0.064	0.051	-0.106	0.618	0.082	0.866	0.159	0.383	-0.292	0.254	-0.301	1.086	3.091	-0.376	0.603	0.263	0.172	0.228	0.236	2.175	-0.028	0.403	-1.303	-0.136	0.01	-0.212	0.159	0.281	-0.184	-0.815	-4.274	3.545	-0.29	0.696	0.387	0.57	0.305	-0.671	-3.142	0.988	0.701	0.056	0.228	0.626	-0.174	0.106	0.239	-0.042	-2.062	0.581	0.183	-0.073	-0.158	-0.217	0.275	1.36	-1.747	-0.204	-1.288	-0.299	-0.236	0.469	0.185	0.598	0.371	0.152	0.524	1.064	0.828	0.218	0.275	-0.673	0.364	0.195	0.254	0.493	1.373	-0.189	3.802	1.197	0.253	0.309	0.498	-1.834	-0.604	0.204	-2.577	0.646	0.229	0.059	4.109	0.166	1.225	0.186	0.37	0.362	0.535	0.365	2.197	-4.259	-3.943	1.609	0.2	-1.964	0.197	-0.561	-0.106	0.254	-0.446	2.336	0.006	0.213	0.366	0.438	0.198	-0.439	-0.576	0.13	-0.095	0.379	-0.341	0.533	0.176	0.537	0.203	0.039	0.221	-0.289	0.171	0.115	0.036	0.198	1.953	0.134	-0.053	-2.099	3.685	0.086	0.176	0.832	-0.158	1.168	-0.52	0.836	0.016	0.123	-0.155	-0.171	1.614	0.17	0.383	0.688	0.655	0.443	0.063
X37536	X1303	0.618	0.901	0.318	0.682	0.243	0.413	0.187	0.553	0.744	1.151	0.3	0.516	0.488	0.868	-0.121	0.462	0.947	0.362	0.114	0.769	-0.438	-0.228	0.567	1.746	-0.933	0.47	0.189	0.213	0.637	0.448	-1.07	0.178	0.072	-0.238	0.34	0.57	0.442	0.382	-0.014	0.645	0.245	0.402	0.195	0.582	0.996	0.602	1.131	0.876	0.071	0.259	0.146	0.491	1.041	1.001	0.116	0.459	1.117	1.228	0.345	0.485	0.326	-0.016	0.497	0.536	0.634	0.589	-0.517	0.542	0.505	0.608	-0.555	0.496	0.492	0.51	0.681	0.567	0.316	0.556	0.448	1.261	0.569	1.195	0.273	-0.196	0.061	0.908	0.542	0.115	-0.365	-0.594	0.423	0.527	0.409	0.559	0.566	0.534	0.482	-0.888	0.4	-0.265	0.56	0.518	0.056	0.438	0.576	0.453	-0.18	0.949	0.785	0.589	0.194	-0.062	-0.464	0.796	0.742	0.639	0.746	0.89	0.986	0.334	0.701	0.315	-1.259	0.551	0.435	0.951	-0.185	0.708	0.596	1.388	-0.322	0.506	0.628	0.012	-0.054	0.335	-0.136	0.511	-0.57	0.344	1.031	1.367	-1.54	0.322	0.094	0.37	0.553	0.331	0.387	-1.429	0.55	0.424	0.053	1.057	0.611	0.544	1.048	1.505	0.3	0.124	0.053	1.679	0.025	0.426	0.929	0.489	0.385	-1.112	0.709	1.012	0.708	0.336	0.507	-0.035	0.841	0.428	0.839	0.225	0.364	0.435	1.032	-0.559	0.653	0.573	-0.17	1.195	1.039	0.257	0.356	1.397	-1.172	0.25	0.313	0.826	0.166	1.272	0.322	1.855	1.343	0.406	1.55	0.935	1.519	0.486	0.398	0.585	0.471	0.646	0.689	0.996	0.036	0.899	0.872	0.468	0.852	1.3	1.052	0.317	0.578	1.223	0.579	-0.059	-0.465	0.259	2.014	0.335	0.045	-0.29	0.535	-0.505	0.485	1.082	-0.278	-0.622	3.595	0.514	0.395	1.155	0.356	-0.266	0.447	0.437	0.515	0.455	0.556	2.265	0.782	0.428	-1.169	0.534	0.458	0.338	0.248	0.219	0.454	2.364	0.286	5.139	0.25	2.203	0.551	1.024	1.136	1.257	0.292	3.32	1.036	0.658	0.956	0.632	0.384	0.075	0.367	-0.004	0.215	0.526	0.477	0.475	0.403	0.237	0.1	1.117	1.489	0.448	-0.016	0.418	0.466	0.68	0.502	-0.411	0.342	0.146	0.622	0.245	0.043	0.282	0.585	-0.418	0.538	1.112	0.445	0.407	4.648	0.214	0.236	0.709	0.565	0.5	1.258	-1.556	0.268	0.478	-1.863	0.451	0.561	-0.644	2.123	-0.037	-0.219	0.455	-0.606	0.556	0.542	0.502	1.211	2.597	-5.423	1.146	0.335	-0.104	-0.112	-0.655	0.583	0.318	0.681	1.814	-0.011	0.436	0.437	0.651	0.511	1.882	-1.593	1.646	0.515	0.365	0.476	0.61	0.45	0.596	0.491	0.351	0.306	0.429	0.299	0.235	0.969	-0.006	1.333	0.203	0.543	1.011	3.18	0.453	0.116	1.044	0.821	1.106	-0.374	0.662	0.442	-2.209	0.481	-0.038	1.536	0.487	1.054	1.047	1.253	-0.094	0.447
X37536	X20676	-0.736	-1.1	-0.068	0.4	-0.054	-0.085	0.794	0.073	-0.268	0.259	-0.083	0.116	0.181	-0.404	-0.298	0.961	0.255	0.181	0.004	-0.741	-0.312	-0.826	-0.124	-1.117	-0.342	-0.107	1.205	-0.591	-0.182	-0.035	-0.11	0.148	-0.222	0.074	-0.149	-0.195	-0.282	-0.263	-0.069	-0.224	-0.278	-0.463	-0.181	-0.036	0.172	0.4	-0.267	0.74	0.426	-0.064	-0.053	0.01	-0.366	0.435	-0.174	-0.031	1.101	-0.446	-0.042	0.781	-0.14	-0.146	-0.223	-0.259	-0.053	-0.391	-0.466	-0.098	-0.178	-0.326	0.867	-0.198	-0.11	-1.241	0.82	-0.35	-0.017	-0.276	-0.103	-0.954	-0.153	0.978	0.092	0.069	-0.138	-0.403	-0.34	-0.148	-1.175	0.037	-0.394	0.061	-0.317	-0.28	-0.218	-0.064	0.345	-1.345	-0.131	0.148	0.175	-0.088	-0.233	-0.504	-0.418	-0.124	-0.172	-0.445	-0.39	-0.316	-0.263	-0.077	0.058	0.069	-0.395	-0.527	0.105	0.206	0.076	-0.043	-0.157	-0.15	-0.228	0.726	-0.26	-0.747	-0.419	-0.374	-0.15	-0.157	-0.314	-0.065	-0.236	-0.138	-0.015	-0.443	-0.305	-0.161	-0.679	-0.017	-1.432	-0.146	-0.661	-0.296	-0.149	0.017	-0.515	-1.701	-0.162	0.351	-0.57	-0.154	-0.366	-0.282	0.273	-0.358	-0.638	-1.193	-0.26	0.36	-0.638	-0.426	1.261	-0.058	0.044	-0.171	-0.201	0.155	-0.815	0.241	-0.006	-0.811	-1.395	-0.353	-0.997	-0.271	-0.261	-0.152	0.983	-0.125	-0.43	-0.148	-0.157	0.739	0.082	0.435	-1.026	-0.141	-1.442	0.564	-2.131	0.268	-0.965	0.692	0.189	-0.635	0.041	-2.782	0.577	0.051	0.339	-0.304	0.566	0.058	0.277	-0.68	-0.172	-0.512	-0.354	-1.139	-0.136	0.122	-5.265	-0.075	0.454	0.032	-1.594	-0.298	-0.442	0.692	0.55	0.271	-0.031	0.409	-0.361	-0.127	-0.117	0.201	-0.059	-0.257	-0.107	0.042	-0.208	0.273	0.968	-0.154	-0.277	-1.191	-0.463	0.344	-0.921	-0.181	-0.149	0.062	0.07	-0.038	-0.185	-0.212	-0.419	-0.137	-0.043	-0.092	-0.001	0.011	-0.144	-1.048	-2.308	-2.756	-0.212	-1.606	0.04	-0.012	-4.06	2.359	-0.767	0.138	0.471	0.045	0.295	1.13	-0.134	-3.22	-0.058	-0.198	0.606	1.399	-0.113	-0.146	-0.262	-0.346	-0.244	-0.386	-0.941	0.308	-0.93	-0.119	-0.098	0.09	-0.142	0.083	0.273	-0.142	0.412	0.105	0.106	-0.052	0.525	-1.392	-0.053	-0.065	0.366	0.063	-3.222	-0.158	0.098	1.153	-0.131	-0.168	0.342	-0.13	-0.461	-0.165	-1.132	-0.289	0.153	0.097	-0.313	-0.225	0.305	-0.127	0.314	0.067	-0.25	0.845	3.93	-0.495	-3.493	0.456	-0.143	-0.569	-0.163	-0.425	0.879	-0.143	-0.489	1.875	-0.123	-0.912	-0.107	0.152	-0.064	-1.168	-1.465	0.367	0.106	-1.024	-0.062	-0.252	-0.148	0.151	-0.129	-0.132	-0.168	-0.308	-0.125	0.294	0.046	-0.134	-1.233	0.139	0.071	0.565	-2.686	-0.097	-0.1	-1.26	-0.228	-0.089	0.13	0.044	0.019	13.227	-0.154	0.632	-1.13	-0.134	4.265	0.383	-0.756	-0.173	-0.047
X37536	X37059	0.146	-1.211	-0.069	0.811	-0.024	0.026	0.19	0.385	-0.574	-0.218	-0.049	0.654	0.093	-0.971	-0.933	-1.253	-0.935	1.484	0.922	-0.561	-0.333	-0.131	-0.268	-2.777	-0.893	-0.078	0.127	-0.371	-0.715	-0.087	0.032	-0.021	0.162	0.206	-0.081	-0.259	-0.485	0.499	-0.069	1.079	0.265	-0.387	0.011	-0.375	-0.105	0.049	0.659	-0.988	-0.102	-0.157	-0.016	0.127	-0.473	1.116	-0.138	0.177	0.621	-0.87	0.17	0.097	0.082	-0.066	-0.244	-0.059	0.335	1.074	-1.111	0.241	0.595	1.278	2.29	0.053	0.129	0.909	1.331	-0.276	-0.025	-0.404	0.28	-0.797	0.732	-0.966	-0.373	-0.178	-0.023	0.234	-0.414	-0.101	-0.211	0.64	-0.285	-0.128	0.012	0.405	0.007	-0.073	-0.024	0.238	0.12	-0.247	-0.39	-0.114	0.056	1.261	-0.356	-0.112	-0.066	1.474	0.197	0.654	0.557	-0.291	-0.712	0.132	-1.09	-0.4	-0.428	0.915	-0.387	-1.042	-0.316	-0.043	0.739	0.202	1.644	0.259	-0.35	1.18	-0.483	0.822	-0.541	-0.008	-1.002	-0.403	-0.099	-0.587	0.194	-0.278	-0.3	-0.052	-0.002	0.82	-0.166	-1.014	-0.052	0.584	-0.392	-1.705	-0.062	-1.202	1.759	0.0	-0.884	-0.255	0.522	-0.376	1.128	1.323	-0.122	0.485	0.263	-2.266	0.563	0.232	0.116	-0.046	1.926	-1.098	-0.215	1.393	-0.338	-0.718	-2.362	0.317	-0.733	0.104	-0.88	-0.509	0.577	-0.11	-1.307	1.901	-0.042	-0.854	-0.381	-1.632	0.284	-0.375	-1.982	-1.728	-2.634	-0.321	-0.847	0.564	1.222	-0.366	-0.257	1.832	1.453	-0.222	-0.548	2.139	2.088	-0.549	-0.752	-0.141	-0.037	0.485	-0.871	0.224	-0.096	1.588	-0.425	-0.063	-0.413	-1.375	-0.056	0.503	0.486	-0.88	0.2	-0.554	-0.732	1.084	0.025	-0.172	-0.073	0.454	0.324	-0.69	-0.242	-1.385	-0.194	-3.426	1.548	0.263	-0.013	-1.382	-1.544	-3.548	-0.175	0.277	0.296	0.094	0.397	-2.96	0.602	0.123	-1.684	-0.384	0.164	-0.028	0.205	-0.303	-0.1	-2.242	4.424	6.796	0.297	-2.603	-0.31	-1.462	2.889	-0.337	-2.294	-2.779	1.217	0.618	1.307	-0.535	0.001	0.91	0.185	0.041	-2.063	0.033	-0.069	-0.048	0.083	0.643	-0.852	-0.65	1.167	0.04	0.172	0.386	-0.061	-0.718	0.206	0.93	-1.002	0.009	0.81	1.644	-1.211	-0.068	0.768	0.622	-0.278	-0.547	-0.156	-0.232	3.535	0.142	2.724	0.828	-0.978	-0.518	1.608	2.443	0.616	-0.117	2.152	-0.433	0.044	1.436	-2.651	-0.251	-1.134	-0.058	0.72	-0.48	-0.514	0.401	-0.846	-2.109	-2.353	2.021	0.006	-1.855	-0.107	0.787	-0.434	0.29	0.423	-1.509	0.025	0.812	-0.093	0.014	0.259	1.008	-2.036	-1.927	-0.3	-0.765	-0.115	1.178	-0.031	0.568	0.125	0.135	0.024	-0.268	0.025	0.668	-0.479	-0.147	0.958	-0.161	0.949	1.42	-5.745	-0.007	-0.179	1.172	-1.952	-1.288	-0.926	0.676	0.332	-1.085	0.511	-1.239	1.66	0.075	-1.128	-0.847	-1.32	0.241	-0.013
X37536	X15586	-0.298	0.786	-0.577	0.437	0.004	-0.118	0.806	0.039	-0.578	0.654	0.107	0.087	0.45	0.889	0.132	1.118	0.295	0.584	0.124	0.068	0.068	0.494	-0.096	-3.443	0.709	0.142	1.021	-0.771	-0.326	0.154	0.272	0.089	0.271	2.06	0.137	-0.497	0.33	-0.518	0.1	-0.209	0.023	0.816	0.355	0.15	0.566	0.434	0.688	1.286	1.676	0.043	-0.245	0.33	0.663	-0.845	-0.007	0.045	0.967	1.216	0.312	-0.46	0.11	0.105	-0.179	-0.165	-0.516	-0.798	0.361	-0.074	0.358	-0.419	2.174	0.178	0.138	-1.287	0.268	0.104	0.128	0.192	0.268	-0.131	0.275	1.538	0.376	0.323	0.107	-0.874	-0.76	0.125	-0.358	0.206	-0.126	-0.008	-0.216	-0.452	-0.508	-0.076	0.058	0.928	-0.093	0.241	-0.188	-0.494	-0.317	0.829	0.002	0.058	0.181	0.279	0.123	-0.815	0.078	0.588	0.681	0.774	0.296	-0.708	0.056	0.172	0.362	0.561	0.357	0.126	0.547	1.004	0.736	0.831	-0.552	-0.588	0.174	1.074	-1.214	-0.213	-0.117	0.254	0.417	1.638	1.08	-0.087	1.241	0.074	1.107	1.857	0.633	0.801	0.103	0.137	-0.336	1.394	-0.2	1.012	1.124	0.087	0.416	0.481	0.431	-0.275	-1.172	-2.236	0.043	-0.187	-0.306	-2.491	0.337	0.17	-0.364	-0.061	1.677	1.358	-1.023	-0.707	0.417	0.244	1.713	-0.283	-0.551	-0.524	-1.138	0.7	1.233	0.126	1.172	-1.002	0.128	0.102	0.523	0.328	1.083	0.556	-2.337	0.718	-2.978	0.125	-0.23	0.192	1.045	-0.631	0.235	-2.853	-0.115	0.244	0.39	1.048	1.034	0.263	0.727	-0.683	-0.006	-0.304	0.057	0.641	0.33	0.772	-0.469	-0.089	-0.738	-0.446	1.704	0.013	-0.129	1.364	0.526	0.87	0.922	0.109	-2.464	-0.022	0.116	-0.202	0.304	0.535	0.457	0.473	0.165	3.558	-6.673	0.058	0.063	-1.6	2.161	7.911	-0.782	0.189	-0.019	0.197	-0.334	-0.834	-1.47	0.125	2.458	0.206	0.371	0.089	0.216	0.539	0.124	-1.395	-3.461	-4.339	0.13	-3.199	0.106	1.565	-3.159	0.82	-1.971	-3.446	0.285	0.633	-0.034	0.504	0.172	-2.617	0.094	0.137	3.151	0.211	0.105	0.052	0.175	0.137	1.08	-0.595	-1.445	0.856	-0.22	0.173	0.105	-0.23	0.081	-0.31	0.443	0.015	-0.18	1.167	1.604	0.169	0.007	0.975	0.137	0.063	-0.511	-0.156	-4.676	0.041	-1.147	-0.159	1.344	0.134	-0.457	2.547	0.138	0.133	4.513	0.216	0.311	1.021	-1.186	-0.042	1.345	-0.148	4.293	0.175	-0.171	0.435	1.176	-1.391	-0.945	1.62	0.093	3.761	0.132	1.66	0.712	0.258	0.086	1.203	0.119	-0.375	0.207	-0.734	0.256	-2.456	1.352	2.182	0.178	-0.858	0.138	0.657	0.003	-0.235	0.113	0.186	0.178	0.214	0.171	0.52	0.815	-0.156	-1.616	0.539	0.769	-0.28	-7.881	-0.043	0.131	-0.485	0.017	0.21	0.863	-0.537	0.067	0.76	0.228	0.343	-1.691	0.118	0.823	0.331	0.523	-0.187	0.08
X37536	X46142	0.532	0.332	0.122	-0.05	0.436	-0.018	2.176	0.223	0.521	0.568	-0.05	0.489	0.266	-1.697	0.861	-0.347	-2.04	0.252	0.613	0.127	0.493	-0.53	0.07	-1.402	-0.569	0.111	-0.224	0.206	0.187	-0.014	0.201	0.036	0.141	-0.297	0.122	0.322	-0.235	0.269	-0.038	-0.24	-0.31	0.952	-0.085	0.36	0.161	0.15	-1.147	0.275	0.389	-0.834	0.297	-0.81	0.098	0.42	0.141	0.04	-0.516	-0.179	-0.166	-0.093	0.004	0.021	0.189	0.093	0.412	0.282	-0.93	0.259	-0.419	2.537	-0.232	-0.078	0.078	-0.275	0.168	0.316	0.113	0.364	-0.135	0.425	-0.595	-3.27	-0.25	0.216	0.006	-0.163	0.241	0.06	0.606	-0.428	0.217	0.191	-0.189	0.248	-0.282	0.15	0.04	0.047	0.01	-0.591	0.381	0.081	0.042	0.707	-0.246	0.038	0.103	0.1	0.243	0.333	-0.457	-0.036	0.228	1.567	0.362	0.746	-1.659	-1.018	-0.416	-0.707	0.467	0.036	0.159	-1.6	-0.966	0.267	0.384	-0.063	0.05	-1.766	1.25	0.147	-0.042	0.043	0.285	0.095	-0.355	0.239	-0.37	0.022	0.584	0.135	-0.082	0.757	0.039	0.344	0.106	-1.536	0.362	0.811	0.69	0.033	0.273	-0.059	0.453	0.205	0.299	-0.46	-0.11	0.583	-0.542	-1.07	0.36	-0.0	0.715	0.004	0.788	0.593	0.633	0.483	0.46	0.778	0.275	0.12	-1.534	0.129	-0.615	0.311	0.213	0.018	-1.104	0.8	0.488	1.084	0.184	0.642	0.96	-0.422	-1.167	-0.364	-1.34	0.205	-0.026	0.173	0.129	0.595	-0.252	2.696	0.646	0.099	0.867	0.227	0.957	0.279	0.261	-0.131	0.098	-0.229	0.022	-0.823	0.058	0.364	-0.786	0.044	0.475	0.08	-1.779	-0.182	-0.18	0.39	0.352	-0.179	0.772	0.491	0.485	0.122	0.066	-0.209	-0.019	2.568	0.185	0.283	0.22	-0.983	-1.692	-0.011	-0.181	-0.381	2.689	7.578	0.412	-0.26	0.35	0.237	0.14	0.707	-0.961	-0.168	-0.61	-0.057	0.206	0.028	0.08	0.363	0.043	-0.885	-0.791	-4.014	0.515	-1.06	0.217	-0.806	1.81	0.946	-0.672	0.452	0.955	0.469	-0.052	0.404	-0.022	-0.651	0.048	-0.015	-0.725	0.78	0.025	0.012	0.736	0.447	-0.635	0.577	-1.031	0.298	1.024	0.11	0.037	0.084	-0.48	0.049	-0.49	0.037	-0.474	-0.11	0.518	0.099	-0.112	0.192	-0.191	0.426	0.126	0.293	2.35	0.117	4.791	2.725	0.064	0.235	-0.382	-0.371	-0.16	0.079	-0.736	0.421	0.164	-0.495	0.12	-0.007	-0.361	0.019	-0.42	0.313	0.178	-0.365	-1.484	-0.038	-1.571	-0.857	-0.154	-0.921	0.034	-1.013	0.403	-0.12	0.011	1.286	-0.01	-0.071	-0.638	0.076	0.103	-0.685	-1.504	1.091	0.12	-0.98	0.081	-0.738	0.038	-0.152	0.049	0.023	0.02	-0.096	0.123	0.098	0.475	0.021	-0.528	0.114	0.17	-1.31	-3.371	0.036	-0.05	-2.497	-0.165	2.929	0.644	-0.014	0.232	0.622	0.095	-0.335	-0.624	0.065	-0.424	-1.406	-0.434	-0.43	-0.025
X37536	X48153	-0.849	-1.302	-0.337	-0.619	-0.257	0.022	0.258	-0.292	-0.747	-1.264	-0.355	-0.631	0.108	-0.149	0.525	-0.362	-0.773	-0.448	0.444	-1.445	0.167	-0.642	-0.265	-2.539	-0.432	-0.386	0.424	-0.697	-0.57	-0.256	0.002	-0.334	-0.136	3.148	-0.018	-0.51	-0.413	-0.529	-0.277	-0.664	-0.378	-1.351	0.293	-0.497	-1.159	-0.101	-0.307	0.022	0.305	-0.399	-0.309	-0.914	-0.017	-0.812	-0.395	-0.387	-0.416	-1.283	-0.032	-0.321	0.063	-0.283	-0.303	-0.478	-0.142	-1.05	-0.654	-0.463	-0.204	0.79	-0.014	-0.353	-0.35	-0.887	-0.57	-0.442	-0.314	-0.505	-0.294	-1.596	-0.394	-0.002	0.701	0.479	-0.191	-1.003	-0.466	-0.144	-0.542	0.904	-0.477	0.078	-0.462	0.087	-0.431	-0.436	0.098	1.719	-0.019	0.141	-0.498	-0.397	-0.422	0.267	-0.653	-0.35	-0.338	-1.232	-0.782	-0.65	-0.483	0.803	1.103	0.252	-0.646	-0.781	-0.532	-1.789	-0.869	-0.317	-0.53	-0.362	0.278	1.351	-0.459	-1.001	-0.527	-0.707	-0.514	-0.854	-1.187	-0.378	-1.019	-0.474	-0.524	0.05	0.93	-0.363	1.053	-0.302	-1.476	-0.69	-0.109	-0.87	-0.353	0.09	-0.417	-0.939	-0.245	1.549	-0.348	-0.289	-0.358	0.007	-0.28	-0.334	-1.138	-1.993	-0.308	0.615	-0.733	-2.17	1.088	-0.406	-0.431	-0.131	-1.317	0.301	-0.469	-0.506	-0.46	0.605	-0.813	-0.368	-0.653	-0.503	-0.907	0.277	0.576	-0.373	-1.047	-0.519	-0.07	0.181	0.722	0.602	-1.433	-0.346	-1.939	-0.624	-2.441	-0.128	-0.416	-0.618	1.721	0.163	-0.166	-2.718	-0.335	0.306	-0.975	-1.678	0.256	-0.039	0.819	-0.944	0.513	-0.615	-0.526	-0.352	0.073	0.303	-2.162	-0.367	-0.873	-0.948	-0.852	-0.584	-0.476	-0.878	0.725	0.641	0.777	-0.095	-2.003	-0.337	-0.101	0.369	-0.304	0.123	-0.457	-0.438	-0.318	-0.026	-3.385	-0.183	-0.396	-1.399	-0.758	5.068	-0.699	-0.42	-0.431	0.058	-0.464	-0.701	-1.908	-0.132	1.552	0.024	-0.165	-0.341	-0.212	-0.432	-0.145	-2.151	-3.069	-3.413	-0.424	-2.235	-0.258	-1.042	-2.505	-0.812	-2.191	-2.224	-0.9	0.895	-0.785	-0.334	0.056	-2.097	-0.392	-0.206	1.119	-0.123	-0.354	-0.263	-0.443	-0.544	-0.076	-0.809	-1.436	0.256	-0.43	-0.169	-0.341	-0.488	-0.398	-0.511	0.252	0.122	-0.39	-1.519	0.045	0.132	-0.513	1.298	-0.06	-0.285	-0.4	-0.017	-3.015	-0.371	-1.898	0.887	-0.012	-0.389	-0.999	1.69	-0.562	-0.297	0.288	-0.447	0.296	0.362	-2.453	-0.21	1.197	-0.284	1.746	-0.395	-0.544	-0.419	-0.72	-1.9	1.135	0.075	-0.21	0.834	-0.367	1.056	1.751	-0.404	-0.653	0.236	-0.277	-2.138	-0.535	-0.605	0.349	-1.999	-0.2	0.739	-0.191	-0.768	-0.258	-0.668	-0.269	-0.195	-0.295	-0.387	-0.085	-0.454	-0.215	-0.381	-0.944	-0.065	-1.411	0.197	-0.104	1.765	-3.381	-0.326	-0.156	-0.285	-0.423	-1.144	0.588	-0.285	-0.445	1.932	-0.314	0.379	-2.083	-0.323	-0.336	-1.174	-1.088	-0.522	-0.309
X37536	X1121	-2.452	-0.686	0.438	0.361	-0.913	0.28	0.529	0.44	0.62	0.474	-0.275	0.537	0.184	0.699	0.463	0.339	0.856	0.376	-0.789	-2.836	-0.497	0.67	0.027	2.378	-0.757	0.127	-0.759	0.359	0.316	-0.288	0.674	0.334	0.224	2.271	-0.157	0.12	0.224	-0.28	0.339	0.409	0.829	0.627	0.32	0.401	0.347	0.007	0.756	0.693	-0.294	0.371	0.064	0.841	0.808	1.226	0.174	0.314	1.55	0.144	0.405	0.258	0.283	0.195	0.368	-0.41	0.657	0.792	0.952	0.266	1.42	0.075	2.261	0.107	0.281	0.422	0.948	0.58	0.314	0.29	0.371	0.627	0.25	0.918	0.455	0.227	0.257	0.138	0.461	0.341	-0.154	0.598	0.42	0.476	0.219	0.273	0.45	-0.098	0.301	-0.455	0.246	0.5	-0.149	0.408	0.397	0.058	0.641	0.35	0.334	-0.051	0.123	0.41	0.4	0.342	0.398	0.79	0.559	-1.132	0.772	0.529	0.166	-0.007	0.236	0.34	0.375	0.568	-0.322	-0.371	-1.606	0.57	0.521	0.999	0.456	0.356	0.051	0.435	-0.351	-0.515	0.645	0.327	-0.179	0.323	-1.556	1.168	0.397	0.346	0.332	0.588	0.566	0.805	0.025	-0.762	0.516	0.196	-0.219	0.781	0.578	0.335	0.428	2.347	0.424	0.289	0.549	1.218	1.252	0.003	0.818	0.211	-1.302	0.687	0.773	0.646	-0.736	0.727	0.643	0.437	0.584	0.151	-0.818	0.767	-0.947	0.296	0.208	0.871	0.811	1.108	0.367	1.049	-0.294	0.472	0.518	1.112	4.169	0.24	0.97	0.61	0.611	1.303	0.37	0.475	1.089	0.47	1.408	0.367	0.338	0.466	0.361	0.522	0.341	0.285	0.483	1.007	0.339	1.051	0.232	0.285	0.557	1.215	-0.128	-0.12	0.418	0.574	0.516	0.506	0.423	0.486	-0.09	-1.301	-0.143	0.407	0.214	0.611	0.563	-0.602	0.275	5.324	-1.658	0.364	0.317	1.331	-1.377	-2.122	-0.203	0.392	0.294	0.337	0.163	1.442	2.251	0.502	-1.726	0.314	0.015	0.042	0.364	0.436	0.325	0.81	-1.749	2.894	0.259	0.273	0.449	0.214	-0.72	1.28	0.059	-0.635	0.019	-0.588	0.517	-1.853	0.217	-0.5	0.093	-0.6	0.722	0.533	0.33	0.327	0.129	0.249	0.04	1.147	0.522	0.756	1.062	0.451	-0.118	0.118	0.36	0.875	0.897	0.267	0.756	-2.585	-0.882	0.342	0.13	0.171	0.421	1.234	0.443	0.801	0.894	0.306	-2.532	-0.438	0.052	-0.046	0.655	2.294	-0.37	0.34	-1.369	0.526	0.264	0.591	1.111	-0.318	-0.555	0.023	0.016	0.441	-0.179	0.298	1.26	-1.167	0.626	0.067	0.209	0.625	0.342	0.318	0.826	0.069	0.448	1.693	0.272	1.468	0.525	0.341	0.368	2.26	-1.686	1.339	-0.305	0.361	0.074	0.653	0.283	0.584	0.3	0.037	0.211	0.395	0.325	0.614	0.227	-0.031	1.015	0.554	-0.472	7.206	0.643	0.05	0.358	1.119	1.429	-0.328	-0.266	0.682	0.422	-0.742	0.138	0.848	-0.533	-1.449	0.299	1.42	1.248	-0.112	0.325
X37536	X57512	0.513	0.797	0.527	0.653	-0.054	0.455	0.602	0.531	0.685	0.93	0.305	0.662	0.434	0.541	0.819	0.01	0.581	0.7	-1.288	0.666	-0.46	0.546	-0.831	2.976	0.285	0.142	-0.567	-1.406	0.37	0.469	-0.053	0.465	-0.188	0.677	-0.18	0.024	0.576	0.588	0.174	-0.055	0.781	0.369	-0.06	0.272	-0.788	0.121	0.978	0.709	0.333	0.467	0.113	0.24	0.518	0.899	-0.155	0.435	1.357	0.177	0.401	0.282	0.464	0.437	0.444	-0.003	0.703	0.831	-0.145	0.516	1.12	-0.07	1.301	0.205	0.473	0.685	0.815	0.618	0.435	0.34	0.469	0.069	-0.025	1.287	0.16	0.177	0.46	0.203	0.034	0.451	0.05	0.672	0.233	0.463	0.576	-0.052	0.257	0.455	0.463	-0.125	0.45	0.56	0.471	0.515	0.425	-0.016	0.731	-0.147	0.479	-0.485	0.504	0.559	0.473	-0.985	0.51	0.881	0.663	0.526	0.626	1.408	0.855	0.173	0.572	0.469	-0.254	0.875	-0.761	0.944	-0.442	0.44	0.212	0.985	0.819	0.459	0.275	0.523	0.429	-0.343	0.446	0.238	-1.042	0.457	0.666	1.709	0.01	0.044	0.372	0.631	0.624	0.654	0.174	-0.142	0.708	0.369	0.562	0.799	0.733	0.461	0.517	2.601	0.507	0.299	0.615	2.538	1.409	-0.047	0.774	0.458	0.636	-1.644	0.626	0.526	0.482	1.183	0.487	-0.808	0.563	0.141	0.403	0.759	0.3	0.423	-0.564	0.557	0.909	1.022	-0.014	1.077	0.437	0.755	-0.029	1.106	2.744	0.542	0.897	0.85	-0.045	1.389	0.494	1.254	1.012	0.434	1.454	0.947	0.593	0.445	0.33	0.578	0.455	0.364	0.431	0.479	0.296	0.383	0.731	0.459	0.829	1.313	-1.679	0.078	0.479	0.642	0.582	0.862	0.722	0.866	1.885	0.394	0.241	0.591	-0.596	0.503	0.586	0.908	-0.408	1.217	-0.684	0.498	0.495	0.605	-0.853	-1.776	0.67	0.503	0.456	0.417	0.469	4.017	2.352	0.514	-1.557	0.408	-0.86	0.247	0.345	0.451	0.233	0.955	2.945	6.828	0.275	1.228	0.537	-0.401	-0.287	1.168	-0.343	-0.105	0.465	0.494	-0.216	0.492	0.081	1.698	0.467	0.464	-0.692	0.589	0.455	0.433	0.491	0.265	-0.016	1.304	-1.095	0.745	0.867	0.53	0.106	0.696	0.416	0.549	0.544	-0.248	0.746	0.31	0.197	0.448	0.338	-0.877	0.477	0.466	0.443	0.596	2.191	0.46	-1.812	0.434	0.755	0.582	1.323	-1.978	-0.351	0.467	-0.664	0.604	0.585	-0.158	3.205	0.275	-0.881	0.442	-1.462	0.424	0.109	0.418	0.357	-2.27	-1.558	1.357	0.463	-0.518	0.433	0.226	0.433	0.148	0.531	1.902	0.381	2.098	0.486	0.639	0.412	0.882	-1.62	0.526	-0.047	0.657	0.406	0.255	0.132	0.568	0.473	0.472	0.152	0.116	-0.636	0.525	0.982	-0.04	-0.568	0.208	0.131	3.78	10.573	0.29	0.299	1.021	0.653	0.416	0.033	0.585	0.52	0.586	0.323	1.082	1.46	0.444	0.71	1.156	1.066	0.47	0.457
X37536	X1302	-0.561	0.345	-0.007	0.127	-0.233	-0.036	0.456	0.014	-0.485	0.776	-0.007	-0.118	-0.127	0.628	1.824	1.858	0.476	0.099	-0.884	0.905	0.197	-1.12	-0.417	-0.53	-0.655	-0.005	0.243	-0.033	0.071	0.075	0.82	-0.016	-0.549	-0.558	-0.16	-0.477	-0.007	-0.733	-0.12	-0.497	-0.568	0.241	0.03	-0.395	0.6	-0.205	0.67	-1.444	0.482	-0.221	0.411	-0.197	-0.459	3.012	-0.225	-0.041	2.352	-1.144	0.016	0.068	0.167	-0.012	-0.275	0.103	0.18	0.128	-1.669	0.228	0.759	1.262	1.481	0.103	-0.077	-0.875	-0.107	0.045	-0.032	-0.475	0.16	-1.333	0.052	1.307	0.235	0.282	-0.007	-0.207	0.102	-0.167	-3.462	0.391	0.295	0.096	-0.077	-0.082	-0.214	-0.174	-0.006	0.827	-0.05	0.122	0.195	-0.049	0.077	-0.377	0.261	-0.2	-0.102	-0.426	-1.103	-0.298	-0.247	0.24	0.053	0.273	0.325	0.292	0.279	-0.093	0.848	0.36	-0.25	-0.012	-0.795	0.669	0.81	-0.213	-0.496	0.267	0.277	1.097	1.715	-0.129	-0.468	0.27	0.234	-1.196	0.439	0.257	-0.437	-0.01	-0.19	1.285	-2.053	-2.938	-0.014	-0.215	0.624	-2.324	0.416	1.258	-0.732	0.017	0.012	-0.863	0.467	0.114	-0.35	-0.521	-0.164	-0.745	-0.661	0.52	1.577	0.117	0.564	-0.143	-1.562	1.009	0.265	0.279	0.049	0.489	0.315	0.029	-0.136	-0.778	-0.462	0.952	1.096	-0.063	-0.509	-0.358	0.984	1.238	-0.291	1.063	-0.323	-0.273	-2.527	1.939	-4.559	0.168	0.365	0.704	0.714	0.927	0.299	-3.721	0.659	0.428	1.266	-1.504	2.053	0.048	0.908	-0.596	-0.025	-0.434	0.256	-1.246	-0.143	1.199	0.565	-0.021	0.41	1.524	-2.319	-0.928	0.032	-0.736	0.738	0.126	0.096	-0.263	0.634	-0.264	-0.073	-0.318	-0.159	1.018	0.025	0.107	-0.111	-0.448	-2.292	0.083	-0.258	-0.359	1.659	2.398	0.429	0.136	0.105	0.36	-0.112	0.236	-0.559	0.071	-0.488	0.007	-0.155	0.006	-0.058	0.208	-0.113	-1.279	-4.005	0.183	0.054	-0.252	0.303	0.544	1.334	-0.448	-3.915	0.779	0.887	0.111	-0.041	0.53	0.044	-1.486	0.041	-0.326	-0.726	0.998	-0.022	-0.02	-0.252	-0.384	0.55	1.494	-1.39	-0.31	-2.296	-0.191	-0.023	0.297	0.04	0.553	0.033	-0.004	0.174	1.87	1.258	0.182	0.353	-0.836	0.246	0.255	0.173	-0.153	-1.256	-0.135	1.392	1.337	0.014	0.168	0.145	-1.661	-0.604	0.06	-1.551	0.567	-0.154	0.003	0.332	-0.019	0.044	-0.015	2.466	0.166	0.486	0.299	1.639	-1.854	-1.112	-1.421	0.008	-0.543	0.036	-0.326	-0.307	0.068	-0.568	2.643	-0.056	-0.963	-0.063	0.321	0.337	-2.059	0.241	-0.696	-0.203	-0.112	-0.053	0.458	-0.011	0.357	-0.094	-0.141	0.149	-0.753	0.259	-0.528	-0.814	-0.126	1.193	0.022	0.851	-1.039	0.003	-0.007	0.134	1.239	-1.191	1.723	0.208	0.5	-0.135	-0.771	-0.652	-0.456	2.163	0.02	-0.005	0.704	-0.271	0.178	-0.071
X37536	X44878	0.991	0.254	0.179	0.248	1.229	-0.008	-0.041	0.35	-0.388	0.952	-0.169	0.354	-0.149	-0.792	0.755	-1.055	-0.174	-0.606	0.716	0.123	-0.647	-0.086	-0.276	-0.216	0.428	-0.21	-1.247	-0.379	-0.648	-0.215	0.333	-0.165	-0.478	0.155	0.052	-0.397	-0.543	-0.483	-0.18	0.078	-0.167	-0.135	-0.125	-0.035	-0.55	0.102	-0.408	-0.258	0.685	-0.248	-0.239	-1.203	-0.185	1.77	0.33	0.041	1.842	-2.278	-0.186	-0.175	-0.153	-0.174	-0.304	0.128	0.322	-0.236	-1.515	0.74	0.084	-0.361	1.247	-0.157	-0.202	-0.484	0.895	-0.005	-0.164	-0.52	-0.294	-1.055	0.713	-2.185	-0.384	-0.32	-0.17	-0.036	-0.185	-0.155	-0.714	-0.221	0.138	-0.314	-0.07	0.158	-0.412	-0.344	-0.143	-0.126	0.092	-0.541	-0.004	-0.333	-0.219	-0.157	-0.263	-0.194	-0.02	-0.028	-0.429	0.97	-0.365	0.289	0.24	1.16	0.218	-0.516	-0.816	-0.727	-0.294	-0.405	-0.744	-0.152	-1.026	1.343	1.527	-0.247	0.184	0.244	-0.393	-3.175	-1.004	-0.167	0.066	-0.039	-0.224	-0.908	-0.431	0.033	-0.568	-0.172	0.69	2.141	-0.517	-0.893	-0.167	0.549	-0.523	-1.219	-0.22	-0.53	-0.883	0.182	-0.036	-0.441	-0.432	0.145	0.681	1.778	-0.345	1.079	-0.788	0.558	1.592	0.101	0.29	-0.192	-0.832	0.328	0.116	0.917	-0.334	0.085	-1.392	0.046	-0.361	-0.46	1.296	0.228	1.192	0.096	-0.235	1.042	0.348	1.62	0.013	-1.292	0.57	0.015	-3.212	0.695	-1.54	0.284	1.026	1.116	1.051	-0.659	-0.106	-0.389	-0.356	0.027	-0.66	-0.106	2.283	-0.388	-0.13	-0.47	-0.115	0.139	-0.433	0.595	-0.571	1.339	-1.302	-0.152	0.153	-0.256	-2.538	-0.674	-0.313	-0.67	0.405	-1.69	-0.202	0.384	-1.763	-0.21	-0.129	-0.428	-0.245	0.488	-0.618	-0.668	1.114	1.392	-8.022	-0.089	-0.342	-2.154	-1.012	-0.214	0.377	-0.281	-0.163	-0.176	-0.413	-0.086	-0.949	-0.318	-0.041	-0.387	0.002	-0.139	-0.243	-0.027	-0.172	-2.261	-6.211	-8.693	-0.303	-0.138	-0.069	0.4	-4.502	0.435	0.069	-1.108	-0.005	-0.022	-0.443	-0.004	-0.005	0.459	-0.18	0.264	0.407	-0.245	-0.149	-0.168	-0.231	-0.446	-0.617	2.465	1.322	0.249	-0.736	0.068	-0.019	-0.059	-0.243	-0.414	0.13	-0.172	0.298	-0.719	0.846	-0.116	0.255	-0.288	-0.361	-0.018	-0.115	1.115	-0.071	-0.152	-3.126	-0.166	0.423	-0.139	-0.568	1.281	-0.361	-0.066	-1.479	-0.07	0.333	1.098	2.709	0.082	0.044	-0.176	-1.428	-0.179	-0.295	-0.155	1.997	-0.83	-1.233	-2.736	0.036	-0.334	-0.136	-0.622	1.265	0.244	0.012	1.76	-0.05	-2.477	0.245	0.22	-0.078	1.259	-0.494	1.022	-0.253	0.269	-0.086	-0.159	0.208	-0.295	-0.201	-0.148	-0.134	-0.372	0.165	0.182	-0.683	-0.159	-0.937	0.281	2.596	3.558	-9.422	-0.091	-0.026	0.941	0.792	3.617	-0.008	-0.295	0.004	-0.022	-0.222	-0.198	-2.04	-0.077	-0.857	-0.196	-1.055	-0.577	-0.146
X37536	X18374	0.02	-1.807	-0.162	1.382	-0.494	-0.013	1.086	0.033	-1.337	0.305	0.024	0.241	0.146	0.607	0.782	1.253	0.28	0.233	-0.499	0.84	-0.176	-0.581	-0.475	0.315	-1.611	-0.042	-0.394	0.111	0.222	0.005	0.082	0.032	-0.416	-0.345	0.046	-0.744	0.297	-0.187	-0.128	-0.352	-0.666	-0.191	-0.103	-0.013	1.282	-0.202	1.016	-0.494	1.88	-0.029	0.463	-0.323	-0.246	3.957	0.011	-0.139	1.317	-0.787	0.279	-0.024	0.053	0.043	-0.234	0.431	-0.255	-0.774	-1.53	0.765	0.706	0.793	2.743	0.12	-0.015	-2.781	0.032	-0.244	-0.035	-0.359	0.059	-1.765	0.132	1.109	0.335	0.277	0.034	-0.232	-0.203	-0.128	-1.905	0.247	-0.111	-0.027	0.1	0.109	-0.251	0.044	0.025	1.23	0.031	-0.083	0.223	0.182	0.023	0.052	0.543	-0.195	-0.045	-0.607	-0.432	-1.063	-0.139	0.409	-0.069	1.59	0.503	-0.578	0.044	-0.393	1.12	0.09	0.406	0.004	-0.221	0.81	0.964	1.26	-0.039	0.087	0.42	1.245	-0.013	-0.009	-0.5	0.401	0.493	-0.56	0.371	0.324	-0.08	0.021	0.807	1.2	-2.144	-1.77	0.024	-0.282	0.7	-1.749	0.206	1.673	-0.077	-0.001	0.808	-0.053	0.448	0.017	0.56	0.741	-0.033	-0.119	-0.526	1.513	1.254	0.203	0.634	-0.177	0.251	1.466	0.39	0.232	0.387	-1.065	1.051	0.134	-0.343	-0.343	-2.075	0.96	1.439	-0.138	-0.173	-0.653	0.942	1.057	-0.154	-0.256	0.971	-1.245	-2.628	2.29	-2.758	-0.016	0.629	0.861	1.391	0.824	0.2	-2.586	0.191	0.432	-0.256	-0.583	1.973	0.46	0.909	-0.677	0.046	-0.331	-0.317	-0.724	-0.247	1.301	1.163	0.016	0.854	1.084	-2.632	-0.464	0.2	0.092	0.395	-0.68	0.68	-0.34	-0.013	-0.144	0.044	-0.572	-0.084	0.288	-0.269	0.542	0.028	-2.387	-2.902	0.027	-0.177	-0.498	0.634	1.614	0.76	-0.105	0.085	0.21	-0.022	-0.325	-1.218	0.167	-0.276	-0.129	0.074	0.027	0.059	0.252	0.015	-1.961	-3.7	-0.779	0.118	1.646	0.088	0.931	0.546	-0.075	-3.615	2.186	1.062	0.639	-0.09	0.654	0.13	-1.089	0.015	-0.385	-1.724	0.835	0.05	0.014	-0.16	-0.402	-0.084	1.108	-2.011	-1.269	-0.799	-0.084	-0.003	0.277	0.039	0.162	-0.712	0.025	-0.387	0.948	1.749	0.157	0.204	-0.812	-0.006	0.307	-0.074	-0.381	-2.015	-0.167	0.707	0.789	0.271	0.742	-0.099	-0.487	-0.316	0.092	-1.798	0.59	0.204	-0.09	3.252	-0.151	0.716	0.029	1.835	0.416	0.25	0.165	2.492	-0.647	-2.205	0.349	-0.235	-0.773	0.071	-1.182	-0.339	0.103	-0.157	2.482	-0.071	-1.517	-0.191	0.458	0.191	-2.0	-0.246	-0.849	-0.188	0.314	-0.022	0.416	0.021	0.26	-0.049	-0.223	0.174	-0.292	0.214	-0.242	0.43	0.014	0.666	0.657	1.229	-2.228	-1.65	0.019	0.044	0.562	-1.895	1.478	0.349	0.22	-0.053	-0.075	-0.813	-0.798	0.791	0.076	-0.047	1.486	-0.427	0.085	-0.158
X37536	X40685	-1.306	-1.023	0.425	0.387	0.563	0.264	0.446	0.469	0.073	-0.633	0.364	0.555	-0.004	0.644	0.924	0.66	0.971	0.463	0.085	0.946	-0.32	-0.102	0.331	-0.943	0.528	0.295	0.476	-3.533	0.553	0.364	0.231	0.318	0.434	-0.449	0.287	0.408	0.313	0.537	0.262	0.617	0.148	0.445	0.426	-1.269	0.648	0.427	-0.913	0.445	1.107	0.399	0.167	0.635	0.783	0.83	0.398	0.373	0.774	0.792	0.286	0.356	0.365	0.225	0.441	0.483	0.533	0.582	-0.221	0.369	1.281	0.584	-0.569	0.263	0.358	0.472	0.636	0.169	0.378	0.281	0.353	-5.387	-0.604	1.089	0.135	0.366	0.181	0.45	0.423	0.354	-3.855	-0.013	0.475	0.451	0.515	0.428	0.406	0.424	0.267	-0.417	0.368	0.188	0.475	0.409	0.417	-0.524	0.717	0.309	-0.083	0.901	-0.033	-0.557	-1.459	-1.818	0.42	-0.021	0.684	0.893	0.62	0.21	0.46	-0.146	0.691	0.363	-2.02	-0.771	0.885	-5.916	0.372	0.571	0.515	0.334	0.898	0.393	0.662	0.249	0.519	-0.807	0.656	0.422	0.188	0.323	0.343	1.051	-0.049	0.601	0.364	0.484	0.598	1.248	0.392	0.986	0.986	0.237	0.857	0.771	0.672	0.38	0.118	-0.025	0.434	-0.227	0.668	2.423	0.5	0.403	1.05	0.365	1.101	0.31	0.813	1.223	0.613	-0.6	1.435	0.41	0.842	0.13	0.693	0.783	0.537	0.247	0.762	1.485	0.667	1.113	0.448	1.132	1.109	0.507	-0.453	0.997	1.137	0.49	0.94	0.815	0.314	-1.159	0.415	1.076	1.079	0.448	0.694	1.19	1.647	-0.054	0.542	0.384	0.32	0.399	0.665	0.754	0.493	1.167	1.135	0.235	0.767	1.32	0.076	0.281	0.466	0.964	0.5	0.7	0.619	-0.291	0.552	0.301	0.366	-0.799	0.023	-0.091	0.096	1.309	0.375	-0.061	5.25	0.109	0.44	1.067	0.677	4.589	0.65	0.337	0.292	-1.817	-2.654	2.971	1.578	0.243	-0.221	0.069	0.287	0.313	0.392	0.542	0.363	0.44	1.657	-2.114	-0.084	-0.659	0.308	1.465	0.664	0.741	-0.421	0.19	1.099	-0.062	0.647	0.575	0.317	1.308	0.386	-0.026	-1.208	0.381	0.333	0.335	0.236	0.334	-0.176	1.079	0.281	-0.206	1.281	0.319	0.184	0.449	0.382	0.498	0.24	0.237	0.567	-0.383	-0.078	0.145	0.274	-0.048	0.446	0.926	0.467	0.626	4.919	0.339	1.237	0.027	0.339	0.367	1.074	-1.158	0.496	0.335	-0.612	0.598	0.569	-0.333	4.247	0.311	0.364	0.355	-0.257	0.477	0.317	0.421	1.186	-1.1	-3.037	1.611	0.308	1.279	0.37	-0.219	0.715	0.071	0.14	1.449	0.166	-0.97	0.532	0.412	0.36	-0.264	-1.399	-1.254	-0.256	0.421	-0.062	0.642	0.281	0.58	0.376	0.129	0.059	0.441	0.107	0.394	0.832	0.305	1.066	0.125	1.09	1.217	7.965	0.258	0.197	0.769	0.026	1.544	0.004	0.568	0.429	-0.23	0.39	0.221	1.163	0.081	0.203	-0.027	0.939	0.252	0.239
X37536	X46144	0.464	-0.85	0.218	0.962	0.301	0.137	-0.169	-0.061	0.202	0.357	0.023	0.454	0.031	-0.172	-1.606	0.531	0.481	-1.048	0.62	0.931	0.518	-0.193	0.344	-2.862	-0.141	0.118	-1.005	0.545	-0.742	0.08	0.133	0.068	0.132	-1.466	0.173	0.139	-0.324	0.405	-0.304	0.782	-0.315	0.026	-0.049	0.272	-0.283	-0.29	-0.063	-0.414	0.349	0.114	-0.083	0.501	0.306	-0.154	0.244	0.178	2.025	0.512	-0.163	0.128	0.079	0.101	0.232	0.28	0.507	0.776	0.824	0.143	-0.127	-0.598	2.502	-0.08	0.159	-0.754	0.692	-0.115	-0.093	0.173	0.055	0.868	-0.037	1.255	0.333	0.153	0.121	-0.129	0.262	0.111	0.792	-0.151	0.095	0.197	-0.232	0.368	-0.199	0.24	0.083	0.782	-0.576	0.008	0.331	0.243	-0.146	0.675	0.529	-0.088	0.187	0.503	0.357	0.475	-1.922	0.192	-0.15	-0.179	0.631	0.401	0.413	-1.364	0.934	-0.667	0.321	0.142	-0.288	0.631	1.087	-0.241	0.154	-0.535	-1.012	0.482	0.62	-0.568	-0.101	0.086	0.398	0.936	0.135	0.174	0.707	0.055	0.828	1.094	0.483	-0.034	0.067	0.342	-0.826	-0.579	-0.153	0.781	0.013	0.042	-0.583	1.246	-1.616	0.073	-0.548	-0.7	0.074	0.691	-0.636	1.216	0.99	-0.083	1.005	0.02	0.897	-3.849	-0.146	0.825	0.084	0.81	0.606	0.081	-0.557	0.516	0.731	-0.792	-0.457	-0.065	-1.016	-4.195	0.621	0.657	0.124	-0.644	0.773	0.457	-0.796	1.036	-2.284	0.479	0.839	0.672	0.346	0.079	0.108	-3.211	-0.809	0.364	0.073	0.724	0.558	-0.796	0.294	-0.372	0.149	0.377	-0.447	0.555	-1.193	1.004	0.815	0.123	0.663	0.619	1.445	0.642	0.212	1.516	0.423	0.155	0.68	0.504	1.285	0.211	0.11	0.305	0.039	0.71	-0.075	0.688	0.13	-0.602	-1.766	-0.12	-0.097	-0.72	-0.625	9.91	-0.27	0.146	0.24	0.143	0.2	7.106	-0.62	-0.068	-0.691	0.13	0.079	0.122	-0.538	0.497	0.143	-0.903	-1.069	1.432	0.311	-0.73	-0.824	-0.714	-0.638	0.114	-0.656	0.826	0.145	0.245	-0.296	0.431	-0.019	-0.822	0.185	0.094	0.485	0.348	0.125	0.093	0.044	0.001	-0.752	0.711	-1.053	-0.184	1.183	0.199	0.118	0.368	0.149	-1.014	-0.123	0.12	-0.5	1.039	-0.452	0.094	0.003	0.476	0.155	-0.284	0.209	0.652	-1.905	-0.168	-1.88	-0.714	-0.429	0.465	-1.873	0.267	0.717	0.159	0.236	0.459	0.316	-0.282	-0.361	0.074	-0.309	0.124	-0.817	0.345	0.095	0.173	-0.033	-0.147	1.323	-1.053	0.027	-0.405	-0.339	0.929	0.912	-0.02	-0.091	-0.332	0.09	-0.144	0.014	0.389	0.214	-0.358	-0.843	2.768	-0.066	-0.043	0.077	-0.402	-1.458	-0.105	-0.877	0.009	0.082	0.054	0.169	-0.36	0.258	0.105	1.238	0.381	2.434	2.217	6.93	0.073	0.06	1.023	3.53	0.271	-0.206	0.378	0.266	0.332	-0.36	-0.434	-1.234	0.135	-0.344	0.442	1.037	-0.514	0.118
X37536	X48429	0.157	-2.664	-0.035	-0.094	0.209	-0.142	-0.434	-0.409	-1.175	-0.2	-0.055	-0.638	0.084	-0.359	0.64	-2.496	0.441	0.589	-0.702	0.153	-0.337	-0.454	-0.121	-1.476	-0.385	0.077	-0.553	-0.786	0.302	0.223	-0.142	-0.134	0.039	0.89	-0.093	-0.123	0.2	0.074	-0.081	0.306	-0.562	-2.743	0.997	0.109	-0.895	0.451	-0.66	1.133	1.812	-0.093	0.494	-0.695	0.666	-0.107	-0.227	-0.188	-0.793	-0.165	0.787	0.094	-0.14	-0.133	0.123	-0.39	-0.681	-0.446	-0.723	1.151	2.692	-0.304	-1.184	0.134	-0.058	-1.349	-0.471	-0.048	-0.085	-0.379	-0.101	0.761	-0.042	-0.98	-0.466	-0.023	-0.14	-0.723	0.069	-0.035	-0.654	-0.517	-0.131	-0.256	-0.216	0.151	-0.387	-0.042	-0.143	-2.169	-0.159	0.085	0.117	-0.04	1.42	0.358	-0.282	-0.196	-0.208	-1.755	0.325	0.295	-0.501	0.131	-0.3	-0.853	0.547	-0.003	-0.693	-0.61	-1.093	-0.526	0.175	-0.171	0.313	0.389	-0.962	-0.771	0.293	-0.489	-0.508	-1.65	-0.755	0.04	1.642	-0.134	-0.242	-1.649	-0.242	-0.077	-1.374	-0.13	-1.429	1.189	-0.791	0.774	0.37	-0.13	-0.611	0.139	0.217	-1.335	0.858	-0.165	0.653	0.715	-1.246	-0.221	3.43	-0.45	-0.195	0.267	-0.104	0.072	1.067	-0.152	-1.081	-0.17	-1.44	1.065	-0.521	0.928	0.356	-0.33	0.255	0.4	0.362	0.063	-0.949	-1.792	0.916	-0.151	0.542	-0.471	-1.376	0.865	-0.275	0.549	0.179	-1.021	-1.197	0.308	-1.045	0.377	-0.342	-0.474	0.029	0.397	-0.053	0.531	0.924	-0.408	-0.698	0.213	1.496	-1.156	-0.705	-0.562	-0.175	-0.383	0.396	0.942	0.177	0.642	1.213	-0.08	0.279	-0.231	-0.372	-0.448	0.168	-0.58	0.231	-0.388	-0.603	-1.176	-1.015	-0.013	-0.157	0.093	-0.299	-0.554	0.092	-0.399	-0.221	4.982	-2.278	-0.278	-0.087	0.098	-0.696	-1.353	-0.528	-0.047	-0.298	-0.225	-0.117	-1.815	0.364	0.028	-1.102	-0.326	-0.177	-0.102	0.058	-0.59	-0.026	-1.47	-1.877	-2.673	-0.298	-1.713	0.047	-0.871	-1.712	0.925	-1.406	0.121	0.846	0.267	0.441	-0.13	-0.207	-1.386	0.045	-0.264	1.604	-0.383	-0.164	-0.137	-0.04	-0.444	-0.638	0.445	0.754	0.596	0.474	0.179	-0.105	0.431	0.031	0.621	-0.278	0.093	-0.683	0.989	-0.24	-0.008	-0.412	-0.724	0.06	0.861	0.198	0.422	-1.3	-0.022	-0.971	0.061	0.169	-0.431	-0.439	-1.148	0.041	-0.086	1.142	0.3	0.103	-0.671	1.59	0.194	-0.851	-0.138	-1.468	0.168	-0.438	-0.233	0.423	1.214	-1.492	1.401	-0.337	1.589	-0.025	-0.848	-0.01	-0.176	-0.48	0.327	-0.137	2.895	0.193	-0.056	0.059	-1.422	-1.183	0.697	-0.254	-0.325	-0.174	-0.774	-0.161	-0.174	-0.157	0.291	0.012	-0.378	-0.207	-0.271	-0.99	-0.191	-0.696	0.482	-0.806	-0.043	-2.695	-0.105	-0.211	0.065	-1.314	-0.922	-0.627	0.256	0.162	0.13	0.137	-0.737	-1.449	-0.108	-0.724	0.999	-0.92	-0.406	-0.047
X37536	X15745	1.202	-2.138	0.441	1.192	0.812	-0.116	0.052	0.025	-0.085	-0.78	0.041	-0.267	-0.064	-0.849	1.761	-0.026	-0.482	-1.861	-0.33	-0.243	0.016	-0.496	-0.247	-0.599	-0.813	0.223	0.636	0.866	0.39	0.078	-0.215	0.021	0.196	0.8	-0.14	0.404	-0.067	-0.122	0.066	-0.769	-0.24	-0.58	-0.397	0.364	0.245	0.12	-3.313	0.693	-1.053	0.14	-0.151	0.691	0.564	1.946	-0.099	0.069	-0.049	0.499	0.236	-0.003	0.027	-0.001	0.192	0.21	-0.672	-1.197	-0.318	-0.153	-0.357	-0.251	0.78	0.214	0.095	-0.7	0.044	-1.013	-0.007	0.054	-0.385	-0.806	-0.239	-2.674	0.571	0.36	0.001	0.063	-1.026	0.145	1.702	-0.287	-0.232	0.519	0.432	0.493	0.609	0.397	0.039	1.463	-0.031	0.053	0.076	0.393	0.033	0.444	-0.844	0.076	0.071	1.756	0.373	0.451	0.036	-0.835	-0.151	-0.826	0.492	-0.397	0.374	-1.157	0.229	-0.514	0.253	-0.024	-1.226	-0.499	1.616	0.573	-0.12	0.745	0.288	-0.02	2.175	0.26	1.289	0.68	-0.162	-2.178	-0.372	0.181	-1.546	0.024	0.628	-0.988	0.259	0.721	0.037	0.384	0.323	-1.0	-0.118	-1.747	-0.728	0.033	0.378	0.895	0.55	-0.126	0.765	0.462	-0.176	-0.35	-0.337	-0.36	0.294	0.086	0.604	-0.017	-2.355	1.132	1.058	-0.133	0.428	-1.542	-1.095	-0.096	1.49	-0.168	-1.932	0.692	1.357	0.072	0.293	2.242	-1.991	-1.164	0.229	-0.51	-1.461	0.321	0.539	0.405	2.311	0.302	-0.205	0.644	-1.23	-3.149	0.138	1.925	0.944	0.507	1.292	-0.97	1.004	0.365	0.476	0.918	0.113	-0.264	-0.573	0.678	0.156	-1.261	-3.802	0.025	0.448	-1.246	0.715	-0.22	-0.206	0.798	0.43	0.746	-1.197	-1.423	-2.7	-0.136	0.065	-0.573	-0.226	-0.337	0.108	0.437	-0.022	-0.889	9.731	0.149	-0.079	2.81	-0.808	-1.473	-0.435	0.163	0.448	0.009	-0.053	0.637	-0.341	-0.223	-1.197	-0.004	-0.003	0.025	0.108	0.482	0.071	-0.818	-1.911	-2.773	-0.38	0.291	0.279	1.418	-0.829	0.576	-1.22	0.118	0.628	-0.611	0.369	0.259	-0.033	1.482	0.027	0.569	-1.074	0.106	0.035	0.013	-0.171	0.167	0.661	-1.305	-1.184	0.386	-0.819	0.087	0.039	-0.187	-0.039	-0.328	0.019	0.041	-0.189	-0.023	0.058	0.084	0.556	-0.289	0.132	0.878	0.486	0.635	4.733	0.036	-1.051	-0.558	0.158	0.117	1.134	0.943	-0.107	-0.28	1.355	-0.306	-0.137	-0.487	3.006	-0.075	-0.157	0.038	-1.336	0.226	0.221	0.176	2.657	0.729	0.476	1.414	-0.166	0.353	0.066	-1.09	0.002	0.141	0.148	0.348	0.056	-2.933	-0.015	0.387	-0.095	0.912	-1.501	1.568	0.09	-0.97	0.056	-0.285	-0.06	0.076	-0.096	0.1	0.163	-0.077	0.004	0.318	0.623	0.096	0.605	-0.692	1.087	-1.131	5.758	0.038	-0.003	0.432	-0.725	0.754	-0.249	0.17	-0.201	0.629	-0.11	-0.244	0.702	-0.081	-0.871	-0.01	-0.631	0.851	0.034
X37536	X53031	-0.007	1.308	0.283	0.93	-0.283	0.132	0.53	-0.693	0.164	1.172	-0.03	0.517	0.348	-0.519	1.174	1.485	-0.771	1.178	-0.69	1.048	-0.79	0.829	-0.017	-2.279	1.438	-0.146	-0.904	-0.249	-0.492	-0.157	-0.092	0.037	0.34	-1.267	0.115	-0.442	-0.4	0.393	-0.08	0.016	-0.686	1.356	0.34	-0.662	1.057	-0.428	-0.585	-0.808	-1.084	-0.239	-0.191	0.886	-2.227	-0.883	0.173	-0.054	2.192	-0.693	0.094	-0.104	-0.025	-0.05	-0.172	0.326	0.553	0.852	0.685	0.33	-1.008	-0.569	-0.039	-0.035	-0.095	0.72	0.816	-0.378	-0.132	-0.447	-0.255	1.089	-0.705	-0.486	-0.064	0.229	0.028	0.358	-0.188	-0.149	-0.027	1.02	-0.598	-0.129	0.664	-0.112	-0.38	-0.015	0.0	0.969	0.003	-0.159	0.34	-0.088	0.485	-0.009	0.15	-0.114	0.128	-2.995	0.657	0.517	-0.515	-0.2	-0.75	1.271	-1.111	-0.276	-1.027	1.366	0.84	-0.851	0.56	0.129	-0.788	0.758	-1.358	-0.57	-0.272	-1.054	-0.469	1.439	0.789	-0.096	0.473	0.158	-0.199	-0.033	1.457	-0.078	-0.712	-0.019	-0.045	1.802	-2.191	-0.395	0.025	0.461	0.477	-2.125	-0.186	1.147	1.396	0.15	-0.872	1.161	0.651	-0.312	0.41	1.432	-0.294	0.847	0.423	-1.856	1.313	-0.251	0.912	-0.104	1.528	-1.876	-0.958	1.106	-0.101	1.343	1.802	0.083	-0.542	0.132	1.152	0.03	1.198	-0.104	-1.631	-0.438	0.866	0.012	-0.666	-1.598	-0.214	-0.325	-1.621	-0.808	-2.16	0.528	0.918	0.732	0.97	-0.727	0.217	-2.514	-2.338	-0.326	-0.753	-0.793	1.656	-0.754	0.625	-0.761	0.074	0.123	-1.564	-1.007	-0.313	-0.536	-0.453	0.01	-0.63	-1.12	-2.056	0.228	-0.38	0.434	0.383	0.771	-0.966	0.86	1.507	0.183	-0.035	0.38	-0.037	0.278	-0.295	0.145	0.312	3.062	-0.767	0.203	-0.281	0.249	-1.262	0.103	-0.574	0.214	-0.002	-0.168	0.311	1.499	0.299	0.007	0.74	-0.318	0.009	-0.033	-0.209	-0.058	-0.053	-1.836	1.86	-4.393	0.034	0.854	0.298	0.805	-2.237	-1.027	0.68	0.673	-0.383	0.08	-0.296	-0.086	-0.146	-0.381	-0.08	0.186	-1.688	0.319	-0.064	0.004	-0.005	0.293	-0.465	1.068	-1.848	-0.342	1.175	-0.053	-0.032	0.551	-0.065	-0.306	0.036	-0.002	0.641	0.073	0.888	0.109	-0.233	0.071	-0.159	-1.446	-0.05	0.764	0.08	0.106	-1.581	0.395	-0.799	0.708	0.08	0.023	0.092	-0.048	0.376	0.031	0.435	-0.723	-2.174	0.133	-0.926	0.015	-1.783	0.317	-0.048	-0.053	1.802	-1.726	-1.927	0.275	-0.304	-1.517	0.066	0.171	0.986	-0.1	-0.541	0.067	-0.069	1.121	0.389	-0.217	-0.019	0.052	0.337	0.524	-0.025	0.413	-0.101	-0.942	0.059	0.448	0.092	-0.053	-0.149	-0.3	-0.149	-0.435	0.834	0.015	0.442	-0.206	0.847	-0.635	1.64	-0.033	-0.153	0.248	0.898	1.037	0.182	0.534	0.002	0.174	-0.24	0.108	-1.764	-0.065	0.165	-0.325	0.079	-0.498	-0.052
X37536	X1124	1.275	-3.142	0.438	1.238	0.645	-0.121	1.242	0.048	-0.748	0.945	0.043	-0.54	0.309	0.335	1.695	-0.388	0.187	-2.746	-0.024	1.099	0.94	-1.371	-0.102	0.931	1.627	-0.015	-0.918	0.699	-0.365	-0.01	-0.966	0.105	0.253	-0.772	-0.094	0.368	0.36	0.363	-0.108	0.423	-0.362	0.244	-0.299	-0.417	-1.006	0.537	0.658	1.312	1.268	-0.188	-0.009	0.713	0.808	-0.139	0.226	-0.358	0.618	-0.231	-0.089	-0.034	0.077	0.082	0.078	0.408	0.483	-0.381	1.193	-0.115	-0.366	0.607	3.374	-0.082	-0.227	0.204	0.693	-0.148	-0.013	0.121	-0.263	-0.019	0.587	-1.034	0.536	0.282	-0.008	0.145	-0.432	0.135	1.572	0.125	-0.505	0.254	0.215	0.494	0.223	0.345	-0.135	1.401	0.12	-0.63	0.444	0.37	0.257	-0.885	-0.315	-0.372	0.186	1.866	-1.277	0.101	0.026	-0.731	0.232	1.701	-0.563	0.594	-0.375	2.485	-0.106	1.053	0.351	0.06	-0.03	0.683	1.975	1.471	0.482	0.204	-0.509	0.76	-0.657	0.236	0.158	0.542	0.098	-0.384	0.776	-0.4	-1.281	0.1	-0.298	-0.7	0.399	0.286	-0.089	0.249	-0.082	0.588	-0.037	1.341	0.02	0.092	-0.514	0.264	-1.33	-0.211	1.171	2.407	0.067	1.094	-0.661	0.925	-0.233	-0.761	0.233	0.092	-0.811	-1.138	0.977	1.023	-0.434	1.084	1.283	0.502	1.007	0.565	-2.503	-1.251	0.873	-0.207	-1.487	1.692	-0.605	-0.066	-1.223	0.34	1.527	-1.061	1.59	2.288	0.181	0.274	0.734	-0.35	0.231	1.007	0.082	0.762	0.246	0.42	0.606	-1.945	0.002	-0.165	-0.69	0.574	0.121	-0.132	-0.124	0.604	-1.133	-1.135	-0.375	-0.001	-0.704	-0.729	0.193	-0.026	-0.326	0.216	0.356	0.711	-2.183	-1.004	-1.807	0.181	0.113	-0.243	-0.029	0.099	0.237	0.094	0.191	-0.752	0.318	0.049	-0.177	-0.06	0.953	2.953	-0.539	0.166	0.069	0.117	0.351	0.625	-0.398	0.017	-0.02	-0.26	-0.017	0.102	-0.101	0.41	0.121	-0.744	-1.285	-2.3	0.142	0.88	0.286	-0.388	-1.029	1.168	-1.055	2.458	0.26	0.608	0.574	0.461	-0.001	3.636	0.196	0.095	0.457	0.497	0.094	0.082	0.007	-0.202	-0.172	0.594	-1.701	-0.61	0.334	0.227	0.039	0.322	0.141	-0.156	-0.358	0.104	0.262	0.712	0.493	0.129	-0.112	0.026	0.102	-0.165	0.396	0.566	4.163	-0.259	1.788	0.609	-0.142	0.433	0.584	0.012	0.235	0.147	-0.986	0.161	-0.126	0.938	-0.95	0.021	0.055	0.108	-0.403	0.138	-0.027	0.161	1.916	-0.913	-1.192	0.729	-0.016	-0.984	0.063	-0.563	1.071	-0.024	-0.116	1.371	0.055	-1.328	0.103	0.139	0.243	-0.968	-1.63	0.118	-0.023	-1.418	0.12	-0.933	0.103	0.391	0.12	-0.011	0.054	0.039	0.014	0.403	0.31	0.063	-0.147	-0.307	0.478	-0.513	-2.587	0.096	-0.051	0.616	0.882	-0.205	-0.138	0.379	0.276	0.335	0.099	-0.028	-1.442	0.121	-0.805	-0.093	0.36	-0.69	0.112
X37536	X1365	-0.681	-1.275	0.334	0.541	-1.428	0.192	0.442	0.22	0.38	-0.001	-0.008	0.433	0.344	0.759	-0.024	0.801	0.741	0.263	-2.033	-4.001	-0.681	0.609	-0.659	1.325	-0.327	-0.062	-0.953	-0.3	0.049	-0.134	0.541	0.17	0.092	3.06	-0.761	0.302	0.201	0.087	0.191	0.539	1.241	0.467	0.169	0.053	0.061	-0.004	0.29	0.148	-0.563	0.253	0.008	0.447	0.458	1.293	-0.012	0.235	2.074	-0.111	0.245	0.188	0.126	0.147	0.169	-0.719	0.488	0.737	1.147	0.133	1.856	-0.305	3.806	0.007	0.215	0.359	1.202	0.458	0.213	-0.145	0.179	0.236	0.068	-0.117	0.421	-0.232	0.186	0.302	0.358	0.21	0.084	0.789	0.278	0.414	0.109	0.133	0.434	-0.527	0.147	-0.69	0.148	0.396	-0.18	0.301	0.308	-0.712	0.67	0.163	0.221	-0.748	0.243	0.455	0.282	0.205	0.078	0.337	0.344	-0.258	0.67	0.96	-1.427	0.079	0.233	0.2	0.072	0.232	-0.297	-0.354	-2.278	0.607	0.415	0.448	0.843	0.258	0.359	0.385	0.186	-1.734	0.661	0.078	-0.21	0.186	-1.226	1.161	0.298	0.192	0.184	0.523	0.432	0.357	0.063	-1.422	-0.095	0.151	-0.702	0.778	0.019	0.281	-0.405	1.394	0.351	-0.367	0.709	0.849	1.318	-0.13	0.601	0.078	-2.16	0.356	0.616	0.181	-1.667	0.494	-0.021	0.179	0.259	-0.167	0.402	0.741	-1.882	0.194	-0.556	0.429	0.643	0.945	0.194	1.08	-0.505	0.517	0.411	1.202	4.496	0.186	0.95	0.604	0.21	1.271	0.271	-0.928	0.994	0.312	1.238	-0.028	-0.274	0.224	-0.082	-0.071	0.188	0.158	0.185	0.922	-0.148	1.108	0.008	0.169	0.52	0.796	1.92	-0.415	0.186	0.791	0.353	-0.606	0.688	0.001	0.393	-0.007	-0.155	0.417	-0.078	0.681	0.541	-0.048	0.019	6.584	-4.936	0.287	0.345	0.621	-1.625	-2.511	-0.177	0.306	0.182	-0.129	0.271	2.241	2.402	0.518	-1.757	0.268	-0.181	0.038	0.237	0.577	0.186	-0.946	-2.137	4.651	0.222	-1.767	0.376	-0.913	-2.371	1.365	0.694	0.056	-1.375	-0.151	0.673	-0.614	0.116	-0.884	0.208	-0.513	-0.639	0.439	0.19	0.17	0.114	0.389	-0.047	1.394	-0.18	0.708	0.681	0.382	-0.023	0.067	0.253	0.946	0.635	0.124	0.554	-1.509	-0.124	0.21	-0.116	-0.104	0.288	1.089	0.377	0.765	-0.464	0.218	-2.087	-0.078	-0.731	-0.094	0.643	2.157	-0.465	0.209	-2.236	0.46	0.367	0.02	-0.256	-0.115	-0.498	-0.027	0.418	0.222	-0.239	0.181	1.945	-1.301	2.31	0.876	0.322	1.494	0.15	-0.452	0.951	0.231	0.184	1.689	0.168	2.087	0.434	0.421	0.273	2.41	-1.956	-0.462	-0.318	-0.228	-0.01	0.103	0.169	0.583	0.189	-0.214	0.133	0.372	0.129	0.702	-0.425	-0.097	1.494	0.496	-0.885	4.803	-3.713	0.064	0.166	0.758	2.434	-0.169	-0.486	0.735	0.354	-0.785	-0.549	2.206	-1.16	-0.355	-0.222	1.547	-0.438	-0.236	0.185
X37536	X32418	-0.556	-1.35	0.4	0.468	-1.029	0.242	0.503	0.296	0.586	-1.397	-0.036	0.337	0.368	0.711	-0.071	1.185	0.938	0.645	-2.41	-2.823	-0.759	0.608	-0.449	0.657	0.435	-0.106	-0.747	-0.214	0.204	-0.52	0.701	0.199	0.022	2.503	-0.892	0.438	0.237	0.296	0.252	0.523	0.895	0.187	0.228	0.266	0.346	-0.239	0.15	0.683	-0.707	0.309	-0.11	0.693	0.684	1.08	-0.173	0.249	1.474	0.358	0.288	0.183	0.088	0.123	0.345	-0.855	0.361	0.772	0.87	0.152	1.32	-0.35	3.059	-0.076	0.248	0.506	0.707	0.483	0.278	0.22	0.299	0.096	0.285	0.913	0.484	-0.278	0.23	0.939	0.412	0.265	0.117	0.647	0.386	0.448	0.239	0.169	0.425	-0.278	0.162	-1.247	0.193	0.466	-0.193	0.371	0.304	-1.899	0.688	0.276	0.283	-1.041	0.523	0.558	0.371	0.293	0.469	-0.091	0.521	-0.361	0.789	1.107	-2.425	0.086	0.358	0.236	0.217	0.101	-0.228	-1.064	-1.441	0.558	0.489	1.322	1.465	0.299	-0.278	0.388	0.05	-1.311	0.712	0.035	-0.418	0.259	-1.427	1.712	0.543	0.496	0.258	0.57	0.495	1.085	0.111	-1.913	-0.174	0.167	-0.468	0.89	-0.345	0.287	0.065	2.256	0.382	0.134	0.733	0.935	1.462	0.005	0.233	0.068	-1.849	0.213	0.752	0.102	-2.379	0.707	0.707	0.186	0.647	-0.328	0.88	0.899	-2.222	0.214	-0.008	0.902	0.968	0.941	0.115	1.257	-1.369	0.576	1.464	1.453	4.924	0.134	0.864	0.767	0.369	1.373	0.343	-1.55	1.217	0.315	1.45	0.357	0.075	0.231	-0.152	0.308	0.256	0.199	0.246	1.092	-0.058	1.471	0.241	0.211	0.656	0.913	1.931	-0.433	0.208	1.134	0.473	0.696	0.911	0.121	0.466	0.114	-0.234	0.51	0.033	0.499	0.535	0.794	0.156	4.104	-5.11	0.327	0.327	0.406	-1.464	-2.13	0.35	0.33	0.342	0.013	0.268	1.604	2.626	0.449	-1.09	0.365	-0.073	0.071	0.293	0.555	0.263	0.661	-2.104	3.849	0.225	-0.449	0.357	-0.339	-1.611	0.975	1.621	-0.469	-0.075	-0.04	0.801	-0.443	0.238	-0.886	0.255	-0.295	0.66	0.416	0.263	0.252	0.101	0.365	0.129	1.124	0.035	0.677	0.42	0.415	-0.004	0.116	0.303	0.688	0.959	0.249	0.61	-1.137	-0.137	0.277	0.034	0.003	0.373	0.667	0.41	0.685	1.492	0.252	-1.926	0.064	-0.784	-0.094	-0.024	1.42	-0.39	0.236	-1.458	0.215	0.342	0.384	0.753	-0.056	-0.631	-0.02	0.073	0.087	-0.163	0.015	2.035	0.153	2.195	0.8	0.39	0.513	0.242	-0.061	0.885	-0.005	0.472	0.925	0.264	2.181	0.298	0.515	0.317	2.989	-2.151	0.556	-0.028	-0.215	0.071	0.468	0.251	0.589	0.267	0.068	0.228	0.388	0.187	0.661	-2.495	0.048	1.559	0.526	-1.063	4.748	-0.483	0.149	0.229	1.091	1.928	0.142	-0.456	0.676	0.377	-0.824	-0.098	1.842	-1.365	-0.318	0.067	1.441	0.016	-0.28	0.253
X37536	X48182	-0.394	-2.565	0.201	0.475	-0.004	0.113	-0.373	0.353	-0.182	-1.222	0.042	0.166	-0.232	0.127	-0.931	1.152	0.892	0.405	0.146	-1.991	-0.79	0.755	-0.29	0.627	1.227	-0.037	0.374	-0.072	-0.118	0.001	0.679	0.117	0.032	3.126	0.141	0.117	0.136	-0.204	0.188	-0.378	1.073	-0.658	0.184	0.267	-0.435	-0.146	1.173	1.112	-0.708	0.257	-0.108	0.881	1.114	0.61	0.186	0.233	1.004	-0.342	0.32	0.187	0.144	0.153	0.048	-0.285	0.578	0.28	-0.538	0.057	0.958	-0.235	0.164	-0.014	0.21	0.51	-0.236	-0.025	0.172	-0.091	0.32	-0.696	0.285	-0.021	0.251	-0.135	0.104	0.325	0.105	0.205	-1.566	0.37	0.251	0.241	0.224	-0.144	0.502	0.045	0.093	-0.334	0.178	0.359	-0.772	0.25	0.304	-2.871	0.444	0.196	-0.005	-0.878	0.294	0.541	-0.038	0.294	0.674	-0.085	0.034	-2.169	0.39	0.005	0.899	0.009	-0.657	0.195	0.205	0.621	0.109	-0.076	-0.315	0.862	0.215	1.288	-0.125	0.252	-0.247	-0.034	0.104	-1.401	0.072	-0.002	-0.311	0.164	-1.923	1.411	-0.765	-1.391	0.108	0.493	0.414	-1.54	0.096	-0.415	-0.32	-0.006	0.429	0.895	0.617	-0.06	0.408	1.165	0.035	0.485	0.131	-0.643	1.857	0.227	0.033	0.19	-0.366	0.061	0.591	0.791	0.215	0.906	-0.303	0.146	0.924	-0.122	0.035	0.043	-0.009	0.187	1.475	1.034	0.987	0.272	0.337	0.862	-0.766	0.122	1.364	0.432	6.233	0.051	1.219	0.879	0.499	1.39	0.19	-2.935	0.499	0.202	1.692	0.101	1.006	0.575	0.34	0.228	-0.101	-0.058	0.117	0.871	0.319	1.325	-1.922	0.156	0.584	0.659	-1.463	-0.218	-0.144	0.741	0.53	0.903	-0.989	0.752	-1.101	-0.039	-0.036	0.543	0.219	0.071	0.284	-0.447	0.233	4.835	-5.217	0.284	-0.131	0.432	-1.323	-0.098	0.861	0.305	0.155	0.166	0.056	3.599	3.218	-0.008	1.955	0.362	0.115	0.121	0.212	0.207	0.196	2.575	-3.22	1.784	-0.368	-2.19	-0.141	-0.939	-1.903	0.104	2.227	-1.952	-0.138	0.206	0.148	-2.293	0.107	-0.719	0.173	0.073	-0.113	0.003	0.184	0.182	0.063	0.24	-0.532	0.546	0.631	0.843	1.064	0.413	0.032	0.099	0.136	-0.182	1.16	-0.047	0.603	-1.906	-0.056	0.141	-0.465	0.266	0.338	0.132	0.334	0.758	-2.795	0.215	-2.219	0.037	-0.553	-0.054	0.167	1.337	-0.164	-0.45	-1.031	0.127	0.398	1.092	2.528	0.151	-0.537	0.139	-1.306	0.062	-0.251	-0.941	1.851	-1.816	-0.031	0.858	0.274	0.718	0.172	0.246	0.507	-0.037	0.211	1.963	0.188	-0.06	0.399	0.174	0.29	1.964	-1.938	0.614	0.124	0.529	0.075	0.984	0.142	0.515	0.19	0.118	-0.082	0.347	0.077	0.391	0.172	-0.163	0.97	0.456	-0.142	11.046	0.477	0.13	0.204	0.974	3.586	0.376	-0.664	0.473	0.356	-0.657	0.445	2.354	-0.95	-0.07	0.418	0.594	-0.028	0.191	0.184
X37536	X57365	-0.346	-0.433	-0.015	0.608	-0.754	0.055	1.089	-0.119	0.035	0.504	-0.019	-0.223	0.328	-0.269	1.01	-2.057	0.095	0.258	-2.141	-0.087	-1.029	0.434	-0.301	0.052	-1.989	0.02	-0.1	-2.017	-0.225	0.153	-0.53	0.023	-0.483	-0.557	-0.274	-0.21	0.621	0.299	-0.192	0.56	0.965	0.785	0.154	-0.763	-2.293	-0.034	-0.032	0.992	-0.687	-0.013	0.159	0.229	-0.933	0.082	-0.553	0.015	3.144	-0.88	0.305	0.064	0.058	0.048	-0.347	0.061	0.599	0.424	0.45	0.654	1.558	0.05	2.362	-0.04	-0.191	-0.617	1.105	0.187	0.1	-0.342	0.113	-0.064	-0.86	2.242	0.074	-0.456	0.063	-0.098	-0.095	-0.082	-0.342	1.252	-0.835	0.203	-0.051	-0.402	-0.451	0.055	0.043	-1.041	0.055	0.122	0.1	0.268	0.146	0.128	0.056	-0.294	-0.041	0.313	-0.136	-0.338	0.259	0.242	-0.054	1.553	0.493	0.504	0.252	2.377	-0.261	0.628	-0.151	0.071	-0.512	0.683	1.551	0.052	-0.761	-0.083	-0.027	-0.345	0.295	0.087	0.571	0.447	0.313	-0.273	0.965	-0.441	-1.122	0.03	0.235	1.672	-1.447	-1.114	-0.12	-0.156	0.13	-0.325	0.125	-0.142	0.083	0.053	-0.144	-0.272	0.635	0.233	-0.025	1.454	0.44	-0.306	0.048	1.13	2.075	-0.481	0.977	0.054	-1.304	-1.687	0.021	-1.151	0.164	1.543	1.153	0.05	-0.293	-0.326	0.911	0.233	0.194	0.035	-2.53	0.613	1.442	1.94	-0.072	1.388	0.289	-0.318	-1.279	0.147	-0.772	-0.13	1.024	-0.261	0.327	1.347	0.104	-1.425	-0.73	-0.226	1.434	-1.315	-0.223	0.591	-0.519	-0.023	0.062	0.042	-0.518	-0.515	-0.327	0.78	0.107	-0.002	0.455	1.248	0.105	-0.038	-0.141	-1.525	0.459	0.152	1.453	0.266	3.709	0.167	-0.016	0.055	-0.435	-0.278	0.286	0.001	-0.088	2.042	-3.477	0.248	0.159	-1.235	1.32	-1.175	-0.141	-0.001	0.047	-0.097	0.184	3.419	-0.528	0.366	-0.136	-0.312	-0.319	0.046	0.03	0.082	0.078	-3.063	-0.656	5.102	-0.135	-1.531	0.449	-1.104	0.758	1.386	-2.014	-2.04	0.393	0.717	0.519	0.543	-0.03	-1.496	0.163	0.293	-1.282	0.286	-0.001	0.0	0.085	-0.424	-0.59	1.671	-2.468	0.087	0.909	0.184	-0.04	0.67	0.175	0.77	-0.681	0.039	1.014	1.171	-0.799	0.164	-0.109	-0.593	0.167	1.109	-0.122	-0.106	-0.609	0.062	-0.225	0.363	-0.011	0.267	1.207	-0.285	-0.265	0.133	-2.458	0.847	0.392	-0.688	-0.382	-0.059	-0.261	0.036	0.358	0.55	0.118	0.212	2.066	-2.393	-1.22	1.672	-0.005	-0.98	0.105	0.069	1.669	0.047	-0.384	2.047	0.066	-0.021	0.566	0.365	0.323	-0.421	-1.681	-0.717	-0.331	-0.215	0.007	-0.342	-0.038	0.46	0.038	-0.122	0.096	0.294	-0.125	0.242	0.766	-0.041	1.784	-0.471	0.318	0.084	1.516	0.038	0.035	1.626	-1.302	-1.326	0.171	0.497	0.032	-0.635	-0.076	-0.474	-0.831	0.085	-0.851	0.475	-1.063	-0.212	0.07
X37536	X33952	0.32	0.21	0.4	0.649	-0.475	0.234	0.202	0.356	0.143	0.262	0.185	0.493	0.425	0.365	0.302	0.479	0.601	0.696	-1.945	-0.634	-0.732	0.719	-0.638	2.634	0.535	0.103	-0.026	-1.243	0.182	0.168	0.061	0.246	-0.634	1.57	-0.718	0.403	0.387	0.304	0.133	-0.106	0.693	0.265	0.356	0.184	-1.177	0.242	1.005	0.86	-0.101	0.355	0.163	-0.459	0.109	1.21	-0.334	0.341	1.839	-0.164	0.399	0.196	0.254	0.312	0.242	-0.106	0.663	0.812	-0.284	0.459	1.613	0.115	1.566	0.025	0.294	0.522	0.864	0.503	0.325	0.038	0.387	-0.102	0.044	1.023	0.113	-0.145	0.312	0.123	0.281	0.307	-0.038	0.674	0.307	0.368	0.477	-0.031	0.451	0.253	0.309	-0.068	0.277	0.436	-0.133	0.403	0.155	-2.158	0.62	0.001	0.339	-0.484	0.364	0.666	-0.002	-0.362	0.393	0.764	0.182	-0.341	0.573	1.708	0.82	0.324	-0.061	0.32	-0.509	0.738	-0.062	0.868	-0.928	0.723	0.204	0.801	1.19	0.34	0.53	0.405	0.406	-1.063	0.509	0.076	-0.628	0.27	-0.187	1.673	-1.542	-0.832	0.255	0.599	0.555	-0.917	0.313	-0.52	0.382	0.305	0.223	0.93	0.578	0.341	0.544	2.738	0.265	0.205	0.728	2.67	1.542	-0.107	0.64	0.318	-0.262	-1.563	0.613	0.578	0.182	1.29	-1.339	0.382	0.474	-0.208	0.656	0.738	0.041	0.318	0.024	0.47	0.821	0.966	-0.455	0.975	0.306	0.722	0.401	1.129	3.11	0.258	0.991	0.853	-0.765	1.549	0.318	-2.083	1.144	0.27	1.643	0.27	0.544	0.298	-0.344	0.539	0.307	0.174	0.37	0.756	0.036	1.239	-0.603	0.295	0.828	1.183	-1.265	-0.288	0.021	0.689	0.355	-0.307	0.062	0.839	1.792	0.301	0.018	0.571	-0.22	0.32	0.52	0.461	0.26	2.958	-7.695	0.312	0.115	1.533	-0.826	-3.301	0.658	0.274	0.19	0.184	0.37	5.342	2.86	0.323	0.42	0.422	-0.225	0.02	0.324	0.498	0.302	1.289	2.59	9.421	0.101	-2.307	0.402	-1.273	-1.546	1.337	0.379	0.068	0.164	0.343	0.52	-0.594	-0.053	0.835	0.344	0.109	-1.212	0.467	0.317	0.282	0.374	0.239	-0.29	1.242	0.049	0.473	1.271	0.421	-0.064	0.678	0.335	0.656	0.049	0.21	0.806	-0.169	-0.065	0.332	-0.052	-0.606	0.397	1.006	0.325	0.618	0.645	0.255	-1.945	0.354	-0.663	0.151	0.848	0.393	-0.298	0.254	-2.371	0.577	0.569	0.104	1.824	0.198	-1.265	0.109	-1.632	0.443	-0.141	0.265	1.835	-2.375	-1.316	1.759	-0.011	-0.228	0.292	-0.379	0.483	0.326	0.251	2.041	0.309	1.85	0.51	0.603	0.359	0.92	-2.339	-0.808	-0.383	0.428	0.022	0.419	0.283	0.559	0.274	0.019	-0.016	0.356	-0.179	0.68	0.858	-0.154	1.995	0.256	-0.012	7.416	-1.684	-0.161	0.338	1.202	0.997	0.542	-0.327	0.689	0.34	-0.173	0.28	1.377	1.875	0.274	0.611	1.062	0.597	0.173	0.289
X37536	X31536	0.715	0.901	-0.029	0.207	0.475	-0.029	0.215	0.178	0.002	0.895	-0.024	0.304	0.056	-1.595	0.201	-1.687	-1.513	0.379	0.774	1.106	-0.012	-1.567	0.106	-2.422	-0.413	0.091	0.041	0.135	0.029	-0.103	-0.201	-0.014	0.364	-1.338	0.065	0.17	-0.11	0.275	-0.07	-0.507	-0.719	-0.524	-0.088	0.139	0.521	-0.075	-2.286	1.149	0.283	0.004	-0.032	-2.076	-1.737	-0.555	0.188	0.008	0.1	0.334	-0.262	-0.13	-0.036	-0.027	0.026	0.162	0.233	-0.003	-0.762	0.476	-0.454	-0.595	0.384	0.238	-0.038	-2.092	-0.782	0.493	0.019	0.273	-0.09	0.72	-0.601	-1.709	-0.275	0.247	0.036	-0.475	0.178	-0.077	0.068	-0.361	0.201	-0.235	-0.375	0.13	-0.373	-0.586	-0.021	0.819	-0.007	-0.797	0.364	0.142	-0.154	1.057	0.4	-0.155	0.141	1.234	0.356	0.173	-0.257	0.334	0.65	0.834	-0.069	0.791	0.048	-0.332	-2.078	-0.21	0.595	-0.008	-0.76	0.204	-0.294	0.077	0.444	-1.004	-0.453	1.514	3.531	-0.008	-0.528	0.349	0.351	0.612	-0.212	-0.053	0.681	-0.018	1.091	-0.777	-0.532	-0.006	-0.027	0.186	-0.032	-1.785	-0.19	1.21	1.47	-0.053	-1.639	0.056	0.15	0.105	-0.459	-0.127	-0.021	0.505	-0.057	-0.046	-0.094	-0.509	0.964	-0.08	1.223	0.375	-0.637	0.28	-0.033	0.877	0.855	-0.078	-0.408	0.859	-0.471	0.311	0.752	-0.11	-2.159	0.617	-0.773	1.046	0.285	1.403	1.08	-0.352	-1.382	-2.783	-2.294	0.371	0.061	-0.125	0.521	-0.285	0.235	0.382	0.529	-0.176	0.302	0.469	1.74	0.31	0.053	-0.49	-0.02	-0.228	-0.331	-1.594	0.09	-0.345	-0.599	-0.022	0.419	0.449	-2.182	0.015	-0.173	1.528	-0.383	-0.84	0.991	0.334	4.389	0.182	0.044	-0.48	-0.122	-0.162	0.198	0.674	0.024	-3.007	1.684	-0.15	-0.116	-0.9	-0.396	3.152	0.119	-0.151	-0.004	0.636	-0.457	1.73	-1.683	-0.039	0.827	-0.121	0.156	-0.025	-0.115	0.57	0.016	-1.946	5.549	0.056	0.232	0.346	0.208	1.261	-1.088	0.087	-1.991	-0.252	0.638	0.261	-0.551	0.484	-0.128	0.46	0.05	-0.209	-0.928	-0.256	-0.062	-0.03	-0.04	-0.443	-0.41	0.868	-1.454	0.455	0.592	-0.163	-0.016	-0.203	0.121	0.26	-0.861	-0.026	-0.094	-1.108	0.341	-0.042	0.41	0.786	0.167	-0.723	0.066	0.251	4.346	-0.106	-0.796	-0.405	-0.206	0.136	-0.017	-1.062	-0.299	0.097	-0.666	0.306	0.135	-0.759	-0.462	-0.022	0.099	-0.045	1.415	0.34	0.228	-0.341	-7.742	0.9	-1.115	-0.273	-0.117	-0.725	-0.056	-0.649	0.735	0.202	-0.017	1.233	-0.067	-1.138	0.415	-0.574	-0.036	-0.943	-1.119	-0.459	-0.135	0.465	0.034	-0.928	-0.026	0.33	-0.01	0.861	-0.049	-0.36	0.146	-0.625	0.514	-0.128	0.235	-0.085	0.722	-2.68	4.105	-0.02	-0.053	-0.602	-0.805	-0.46	0.238	-0.612	0.157	4.191	-0.539	-1.066	-0.748	0.044	-0.212	-1.008	0.238	0.299	-0.065
X37536	X40469	-0.232	-1.712	-0.449	0.516	-0.355	-0.125	0.78	-0.24	-1.006	2.026	-0.109	-0.731	-0.35	-0.497	-2.609	0.441	-0.706	0.066	0.127	1.365	0.636	0.568	-0.055	1.077	1.404	-0.034	-0.554	0.071	-0.32	0.115	-0.998	0.053	-0.308	0.127	-0.114	-0.183	-0.318	-0.198	-0.122	-0.019	0.448	-0.905	0.092	-0.238	-0.645	-0.118	0.603	0.192	-1.329	-0.218	-0.222	-0.223	-1.112	-0.41	0.202	-0.004	-0.844	-1.434	-0.016	0.053	-0.116	0.497	-0.366	-0.38	-0.768	0.231	-0.139	0.129	-0.881	-0.569	-1.359	-0.233	-0.09	0.356	0.232	-0.492	0.064	-0.687	-0.104	-0.239	0.495	-2.132	-0.371	-0.078	-0.117	-1.034	0.32	-0.15	0.925	-0.298	-0.075	0.099	-0.193	-0.287	0.539	0.094	-0.095	0.718	-0.136	-0.102	-0.503	-0.112	-0.177	0.446	-0.171	-0.017	-0.079	1.517	0.08	-0.706	0.589	-0.413	-0.805	-0.864	-1.13	-0.137	-0.123	0.746	0.355	0.149	-0.173	-0.071	0.649	0.569	3.724	-0.709	-0.016	0.828	-0.289	0.702	-1.306	0.006	0.991	-0.382	-0.411	1.67	-0.075	0.026	-0.26	0.016	0.818	2.666	0.241	-0.82	-0.098	-0.107	-0.851	0.783	-0.222	1.311	0.316	-0.116	0.469	-1.544	0.326	-0.324	0.606	-0.795	0.118	0.16	0.555	1.524	0.691	-0.099	-0.366	-0.13	-1.51	0.322	-1.155	-2.635	-0.727	0.275	-0.269	0.241	-0.012	-0.506	0.25	1.081	0.732	0.08	1.573	0.549	1.222	1.977	-0.208	-1.101	-1.355	-0.402	0.955	-0.433	-0.694	-0.688	-0.449	0.222	-1.415	-4.222	0.135	-1.302	-0.108	0.005	-0.157	-1.653	-0.335	-0.004	-0.538	-1.188	-0.139	0.488	-1.306	0.621	0.123	-1.077	-0.291	-0.102	0.112	-0.664	-1.91	0.453	0.082	-1.885	0.172	-1.007	-0.18	0.253	0.562	0.074	-0.109	-0.197	-0.293	-0.491	-0.544	0.858	0.293	-0.605	1.228	-0.119	-0.322	-1.237	0.016	4.693	0.645	0.146	-0.155	-0.179	-0.167	0.951	-0.181	1.191	-0.078	-0.392	-0.297	-0.111	0.045	-0.345	-0.083	0.491	-0.999	4.785	0.241	-1.455	0.391	-0.244	-1.998	0.808	-2.224	-2.161	1.202	-0.002	-0.659	0.262	-0.177	-1.362	-0.128	-0.312	-1.788	-0.233	-0.12	-0.107	-0.243	-0.097	-0.638	0.066	1.902	0.046	-1.475	-0.146	-0.041	0.002	-0.12	0.813	0.258	-0.083	-0.307	0.9	-0.507	-0.132	-0.517	-0.227	0.07	-0.716	0.003	0.19	-1.359	-0.163	-0.69	-0.054	1.565	-0.296	0.772	-0.623	-0.498	-0.076	-0.681	0.332	-0.05	-0.061	-0.294	0.072	1.07	-0.093	-0.593	0.165	0.465	-0.192	1.382	-2.187	-2.691	1.955	-0.277	-2.023	0.011	-0.573	1.653	-0.135	-0.405	1.735	-0.113	0.439	0.401	0.448	0.072	-1.671	-0.697	0.13	-0.194	0.031	-0.139	0.066	-0.056	-0.874	-0.085	-0.187	-0.173	0.143	-0.181	0.385	0.021	-0.085	-1.066	-0.133	-0.224	-1.309	-4.5	-0.039	-0.135	0.576	-1.432	-0.993	-0.535	0.504	-0.058	0.51	0.187	0.677	-1.302	-0.128	-0.531	0.388	0.953	0.048	-0.06
X37536	X48351	-0.013	-0.068	-0.124	-1.166	0.336	0.042	0.443	0.365	0.301	0.516	0.03	0.097	0.0	-0.468	-0.063	0.209	-0.86	2.358	0.438	-1.425	-0.768	0.489	-0.642	-0.566	-1.324	-0.008	0.561	-0.504	0.723	0.026	-1.325	0.036	-0.301	2.271	-0.256	0.229	0.442	-0.345	-0.182	-1.027	0.479	-2.033	0.281	-0.407	0.24	0.547	-0.691	0.366	1.521	-0.201	0.502	-0.924	-0.493	-0.85	-0.091	0.004	-2.296	-1.281	0.342	-0.047	0.056	0.039	-0.058	-0.004	-0.125	-0.136	-1.58	0.3	0.146	1.384	-1.697	0.208	0.092	0.442	0.239	-0.704	0.138	-0.153	0.242	-1.145	0.043	-1.542	-0.213	-0.227	0.012	0.597	-0.261	-0.192	-0.835	0.352	0.062	0.124	-0.047	-0.114	0.243	-0.275	0.031	-1.919	0.057	0.11	-0.002	-0.131	-0.128	-0.416	0.095	0.125	0.051	-0.379	-0.094	0.309	0.888	-1.297	-0.397	1.495	-0.817	-0.36	-0.672	1.475	0.575	0.358	0.102	0.042	-0.235	0.499	1.147	-0.396	-0.361	0.521	0.795	-0.259	-0.464	0.327	-0.233	-0.024	0.134	-1.092	0.555	-0.333	-1.117	0.024	-0.901	0.957	-0.902	-1.82	0.03	0.046	0.718	-2.198	0.502	-1.272	0.197	0.035	0.883	0.226	1.314	0.059	0.39	1.774	0.033	-0.274	-0.212	-0.434	0.597	-0.122	0.424	-0.223	-1.496	2.641	0.488	0.526	-0.189	-1.092	-2.742	-0.232	0.915	0.278	-0.044	0.502	1.489	-0.091	2.682	3.003	0.165	0.401	-0.144	-1.211	-0.447	-0.29	-0.661	0.498	0.756	-0.125	-0.511	0.324	-0.484	0.479	-0.032	-0.245	0.512	-0.297	0.908	0.906	-0.505	-0.108	0.056	0.263	0.051	-0.273	0.39	0.069	0.798	0.155	-1.382	0.037	0.151	1.05	-2.389	-0.463	-0.051	-0.358	0.525	0.268	-1.056	1.078	0.725	-0.23	-0.032	-0.54	-0.034	-0.521	0.229	-0.039	-0.239	1.147	4.394	0.122	-0.147	-0.045	2.487	-0.164	-0.282	0.026	-0.111	0.068	-0.143	-1.185	-1.246	-0.066	-1.264	0.041	0.137	0.027	0.144	-0.224	0.037	-0.476	-0.614	0.682	-0.173	0.333	0.263	-0.424	-0.636	1.403	-0.738	-0.973	0.619	0.137	0.249	0.284	0.018	-1.903	0.05	-0.03	-0.57	0.338	0.038	0.014	-0.096	-0.056	-0.427	1.433	-0.949	0.582	0.139	0.265	0.011	0.11	0.018	-0.048	0.117	0.025	0.665	-0.16	-0.253	0.05	-0.29	-0.805	0.156	0.086	0.042	0.663	0.101	0.113	4.172	1.814	0.042	-0.089	2.551	-0.167	-0.877	0.057	-2.264	0.109	0.211	0.138	0.516	-0.116	-0.304	0.012	-0.244	0.329	-0.219	0.097	1.768	1.013	-4.146	0.862	0.073	0.043	0.127	-0.575	1.441	0.011	-0.539	2.05	-0.01	-1.461	0.519	0.189	0.301	-0.018	-1.029	-1.887	-0.128	0.773	-0.03	0.435	0.029	0.371	0.069	0.069	-0.024	0.152	-0.12	0.382	-0.007	0.041	-1.336	0.078	-0.295	1.324	5.949	0.025	-0.018	0.681	0.527	0.461	0.668	0.181	0.338	0.389	0.314	0.189	0.104	-0.023	0.444	0.456	-0.657	-0.484	0.011
X37536	X35137	0.349	-0.984	0.278	1.084	0.627	0.037	0.016	0.304	-0.508	0.615	0.036	-0.286	0.128	-0.488	-0.539	-0.586	-0.169	-0.048	0.103	-1.385	-0.397	-1.015	-0.473	0.172	-1.093	-0.082	-0.01	-0.165	-0.271	0.189	-0.884	0.037	-0.458	1.535	-0.01	0.034	-0.24	-0.099	-0.104	-0.107	0.605	-1.038	0.211	-0.219	-0.315	0.673	-0.493	0.802	0.462	-0.16	0.45	-0.512	0.667	-0.318	-0.017	0.092	0.421	-0.794	0.32	0.011	0.055	0.023	0.127	0.391	0.259	-0.248	-0.784	0.245	-0.219	1.622	1.274	0.184	0.029	-1.327	0.758	-0.196	0.072	-0.001	0.246	-1.447	0.174	-0.686	-0.665	0.042	0.028	0.11	-0.219	-0.034	-0.73	0.087	-0.01	0.054	0.786	-0.144	-0.092	-0.069	0.028	-1.896	0.058	-0.244	-0.1	-0.278	0.28	-1.013	-0.194	0.006	0.035	1.236	-0.146	0.044	-0.374	-0.911	0.148	0.869	-0.097	-0.118	-0.787	-2.007	-0.207	-1.082	0.044	0.058	-0.881	0.886	0.426	-0.276	-0.358	0.306	-0.339	0.127	0.484	0.024	-0.239	-0.061	0.242	-0.992	1.092	-0.329	-1.494	0.034	-1.085	2.689	-0.452	-0.686	0.004	0.533	0.09	-2.294	0.414	-0.396	1.164	0.042	-0.046	0.658	0.536	-0.317	0.088	0.907	0.076	0.499	-0.785	-0.761	1.393	0.1	0.296	-0.05	-2.265	-0.548	0.637	1.372	-0.544	-1.135	-3.501	0.489	0.665	0.037	0.226	0.424	1.692	-0.038	0.786	0.275	0.637	0.811	0.017	-0.488	-0.194	-0.236	0.373	-0.019	-2.268	0.428	0.119	0.796	-0.291	1.152	0.055	1.468	1.319	0.155	1.402	0.051	0.774	0.33	0.192	0.351	-0.01	-0.212	-0.03	1.055	0.203	0.703	-1.51	0.042	0.071	0.746	-3.396	0.091	-0.528	-0.282	0.921	-0.184	-1.813	1.391	0.873	-0.3	0.047	-0.02	0.003	-0.236	0.163	-0.123	-0.014	2.352	4.616	0.239	-0.274	0.393	3.03	-1.736	-0.013	0.233	-0.006	0.004	-0.067	1.84	0.292	0.018	-1.405	-0.04	0.062	0.004	0.071	0.068	0.074	-1.025	-4.215	-0.348	-0.381	-2.231	0.376	-0.635	-0.636	1.261	-1.337	-1.645	0.814	-0.028	0.76	0.308	0.11	-1.973	0.097	-0.095	0.326	0.077	-0.01	-0.019	-0.356	-0.358	-0.61	1.248	-1.193	0.703	0.121	0.376	-0.034	0.379	0.106	-0.217	0.233	0.02	0.727	-0.913	-0.736	0.101	-0.041	0.094	0.266	0.695	0.267	0.48	2.174	0.066	5.232	2.493	-0.562	-0.146	0.427	-1.109	-0.672	0.068	-1.094	0.422	0.289	0.529	1.356	-0.104	-0.481	0.031	-1.127	0.386	-0.328	-0.086	1.972	-0.723	-3.341	1.66	0.061	-0.412	0.06	-0.711	1.173	0.013	-0.434	2.22	-0.023	-1.42	0.503	0.15	0.321	-0.21	-2.75	-0.523	-0.161	0.006	-0.026	0.026	0.019	0.563	0.073	0.029	0.004	-0.003	-0.075	0.342	0.386	-0.158	0.489	0.13	0.088	3.905	6.336	0.013	0.018	1.208	-0.496	0.145	0.177	0.334	0.274	0.386	0.363	0.556	-0.821	-0.007	0.032	0.559	-0.283	-0.693	0.021
X37536	X35130	0.288	-0.071	0.07	1.065	0.389	0.036	0.228	0.368	-0.218	0.909	-0.071	-0.111	-0.056	1.088	-1.125	0.634	-0.944	-2.544	0.617	-0.003	0.463	0.12	0.198	-4.573	0.018	-0.121	1.458	0.011	-0.028	0.114	-0.114	0.038	-0.263	-0.153	0.026	0.219	-0.532	-0.215	-0.116	0.281	0.082	-0.599	-0.246	-0.092	-0.611	0.21	-0.227	-0.36	0.209	0.048	-0.056	-0.003	-0.909	-1.717	0.307	-0.04	-0.112	-0.796	0.186	-0.013	0.055	0.057	0.477	-0.091	0.189	0.102	-0.436	0.742	-0.285	-1.102	-0.633	0.003	0.003	0.65	-0.73	-0.012	0.156	-0.358	0.278	-1.227	0.183	0.765	-0.686	0.039	0.066	0.486	0.272	0.023	-0.481	0.15	0.235	0.325	0.753	-0.438	0.06	-0.068	0.025	-3.668	0.051	0.254	-0.116	-0.263	0.138	-0.84	0.247	0.071	0.004	1.111	-0.051	-0.028	-0.563	-0.161	1.117	0.17	-0.857	0.356	-0.917	0.609	1.528	0.77	1.021	0.082	-0.17	1.381	2.28	-0.811	0.232	-0.327	-0.319	0.122	-0.744	-0.225	-0.461	0.023	0.705	-1.242	1.377	-0.475	-1.972	0.045	-0.892	1.82	-1.16	-2.175	-0.029	0.063	-0.186	-0.333	0.272	0.135	1.202	0.062	-0.881	2.104	0.534	0.035	0.132	0.72	0.065	0.715	-1.164	1.279	2.372	0.123	1.658	0.027	1.305	0.46	0.315	0.443	0.059	0.153	-1.396	0.231	-0.441	0.211	0.973	0.624	0.545	-0.075	1.225	1.009	0.999	1.485	-0.328	1.322	0.283	0.018	-0.255	0.699	-1.223	-0.015	0.159	0.692	0.173	-0.086	-0.982	-5.076	1.12	-0.12	0.246	-0.718	2.97	1.563	-0.327	0.438	-0.072	-0.973	-0.167	-0.891	0.134	0.485	0.441	0.038	0.089	0.613	-2.652	0.329	-0.244	-0.373	0.654	-0.849	0.064	1.565	2.464	-0.013	0.002	0.066	-0.084	0.664	0.211	-0.685	0.157	0.389	2.823	0.149	-0.232	-0.532	-1.095	-0.609	0.614	-0.13	-0.032	-0.088	0.184	1.423	2.103	-0.148	0.242	-0.02	0.21	0.047	0.053	-0.209	0.028	-0.623	-2.582	-1.246	-0.254	1.945	0.212	-0.305	-0.449	-0.628	2.03	0.784	-0.934	0.566	-0.294	-0.28	0.093	-0.351	0.151	0.044	0.148	-0.623	0.045	0.046	-0.126	-0.246	-0.944	-0.267	-1.1	0.018	0.858	0.117	-0.023	0.779	0.091	-1.098	0.807	0.002	0.101	-1.721	0.577	0.075	-0.117	-0.109	-0.095	0.229	-0.615	0.326	1.246	0.114	-0.473	1.829	-0.481	0.084	0.079	0.141	-0.36	0.121	2.109	-0.075	0.478	0.503	4.823	0.07	0.16	0.061	-0.946	0.045	-0.53	-0.104	0.151	-2.7	-2.446	0.642	-0.079	-0.065	0.083	-0.503	1.414	-0.101	-0.644	1.546	0.004	-1.552	0.6	0.052	-0.193	3.687	-1.008	1.16	0.11	1.253	-0.055	0.73	0.016	0.501	0.132	-0.097	-0.046	-0.095	-0.024	0.342	0.072	-0.081	0.136	0.384	-0.35	2.085	-4.717	0.037	0.115	-0.694	1.591	1.206	0.073	-0.034	0.466	0.628	-0.202	0.596	-0.884	0.075	-0.634	-2.105	0.309	-0.645	0.044
X37536	X1498	-0.541	0.603	0.297	0.52	0.194	-0.074	-0.054	0.37	-0.445	1.321	0.103	0.393	0.019	0.566	1.078	0.774	0.694	-0.315	0.491	0.131	-0.227	0.015	0.061	2.49	-0.411	0.027	-0.369	0.023	0.156	0.192	0.348	0.133	-0.641	-0.195	0.103	0.011	-0.338	-1.057	-0.079	0.305	0.009	-0.087	0.317	0.24	0.647	0.034	0.645	-0.295	0.052	0.161	0.203	-1.156	-0.731	1.672	0.01	0.149	0.449	-0.081	0.287	0.179	0.122	0.176	0.27	0.392	0.285	0.332	-0.829	0.468	1.466	0.905	-0.421	0.203	0.155	0.023	-0.131	0.269	0.153	0.2	0.206	-1.4	0.439	1.523	0.256	0.276	0.159	-0.087	0.181	0.084	-2.568	0.109	0.245	0.2	0.414	0.023	0.305	0.227	0.137	0.14	0.138	0.452	0.328	0.235	0.298	-0.261	0.339	0.172	-0.028	-0.247	-2.037	0.102	-0.419	-0.145	0.34	0.671	0.296	0.41	0.169	-0.848	0.487	0.116	0.143	0.164	-0.478	0.915	-0.04	-0.086	0.028	0.23	0.31	0.821	0.256	0.187	-0.247	-0.037	-0.768	-2.036	0.326	0.287	-1.747	0.171	0.591	2.34	-0.974	-0.76	0.159	0.205	0.181	-1.391	0.194	0.773	-3.442	0.179	0.752	-3.241	0.354	-0.197	0.226	1.519	0.198	0.2	-0.818	3.094	2.1	0.245	0.635	0.056	-0.391	0.567	0.305	0.857	-0.581	-0.72	-0.648	0.106	0.266	-0.137	-0.11	0.479	0.188	0.192	0.871	1.314	0.883	0.99	-0.004	0.547	0.189	0.408	-0.921	1.753	-1.012	0.472	0.499	0.748	0.155	1.318	0.281	0.271	1.048	0.317	1.204	0.544	0.907	-0.207	0.461	0.12	0.152	-0.014	0.071	0.33	0.298	0.54	0.541	0.156	0.984	1.255	-1.52	0.804	0.019	0.248	0.559	0.148	0.028	0.406	0.94	-0.393	0.105	-0.174	0.289	0.417	-0.258	0.07	-0.241	1.705	7.508	0.274	-0.318	2.063	1.697	0.377	0.852	0.28	0.194	0.227	0.279	1.41	-0.249	0.198	0.516	0.094	0.145	0.146	0.202	0.195	0.189	-0.947	-6.416	-1.12	-0.314	2.686	0.387	0.478	-0.701	-0.316	-2.139	0.428	0.59	0.343	0.119	0.605	0.128	1.473	0.227	0.019	-1.104	0.453	0.179	0.094	-0.243	-0.206	-0.412	1.165	-1.454	0.1	0.358	0.03	-0.083	0.318	0.162	0.584	0.692	0.133	0.531	0.117	-0.027	0.211	0.209	0.11	0.254	0.313	0.152	0.808	0.613	0.159	1.541	1.213	1.031	0.38	0.19	-1.07	-0.446	0.173	-3.137	0.619	0.606	0.243	6.493	0.041	0.515	0.179	-0.501	0.318	0.397	0.323	2.417	-2.026	-4.952	1.045	0.218	-1.387	0.177	-0.316	-2.332	0.153	-0.188	2.677	-0.072	-1.319	0.554	0.475	0.259	-0.502	-2.97	1.565	0.037	0.181	-0.339	0.891	0.163	0.589	0.019	0.009	0.165	-0.101	0.215	-2.25	-2.663	0.175	0.961	0.115	0.244	-0.753	11.314	0.141	0.164	1.033	-0.24	1.408	-1.736	0.649	0.342	0.188	-0.07	-0.065	-1.039	-0.018	1.229	0.631	0.186	-0.484	-0.152
X37536	X36752	-0.06	-0.566	0.161	0.95	-0.326	0.084	0.505	0.294	0.266	1.457	0.045	0.24	0.167	0.413	0.252	1.073	0.496	0.617	-0.03	0.863	-1.53	-0.024	0.059	-0.49	-2.413	0.033	-0.534	-0.699	0.006	0.111	-0.257	0.123	-0.245	-1.292	-0.092	-0.596	0.138	-0.434	-0.053	-0.546	-0.089	-0.773	0.246	-0.316	0.284	0.024	1.319	0.987	1.461	-0.255	0.234	0.441	-0.727	1.976	-0.028	-0.2	2.018	-0.079	0.155	0.15	0.059	0.12	0.018	0.305	0.261	0.719	-0.793	0.461	1.288	-0.506	1.934	-0.1	-0.037	-0.759	1.078	-0.276	0.094	-0.467	0.274	-0.297	-0.115	1.464	0.037	0.106	0.126	0.557	-0.154	-0.126	-2.763	0.488	-0.251	-0.016	0.393	0.077	-0.042	-0.115	0.116	-0.151	0.1	-0.035	0.31	0.063	0.197	-1.012	-0.017	-0.035	0.149	-1.069	-0.563	-0.744	-0.158	-0.254	0.286	1.891	-0.322	0.013	0.342	1.718	1.195	0.17	0.475	0.133	-0.419	1.246	0.508	0.76	-0.734	-0.644	0.226	1.017	-0.438	-0.04	0.182	0.391	0.274	-1.323	0.957	0.204	-0.651	-0.016	0.306	1.448	-3.424	-2.261	0.112	-0.361	0.263	1.892	0.189	0.567	0.566	0.127	1.02	0.995	0.261	0.112	0.728	1.856	0.165	0.437	-0.766	2.248	2.095	0.165	1.248	0.012	-0.204	0.405	0.201	1.695	0.052	0.189	0.827	0.384	-0.177	0.629	0.2	0.15	1.005	-0.045	-0.823	0.522	0.827	1.3	-0.009	1.552	0.401	-0.542	-0.9	1.869	-1.647	0.177	0.602	0.64	1.309	1.527	0.291	-2.439	0.284	0.274	0.334	-2.08	1.939	0.095	0.515	-0.279	0.111	-0.385	-0.241	-0.144	0.173	1.239	-0.958	0.128	0.962	1.89	1.019	0.037	0.04	0.331	0.602	-0.386	-1.229	0.476	-0.569	0.14	0.131	0.13	0.032	0.452	0.515	0.66	0.202	0.406	-0.245	0.04	0.031	-3.602	0.289	7.788	0.379	-0.016	0.109	0.172	0.432	2.944	-2.062	0.37	-0.429	-0.456	0.076	0.126	-0.007	-0.333	0.062	-2.077	-5.879	2.499	0.019	-0.503	0.361	0.656	0.561	0.611	-2.395	0.135	1.257	0.84	-1.71	0.713	0.127	-2.36	0.184	0.077	-3.948	0.308	0.133	0.096	0.04	-0.595	-0.173	1.277	-2.553	0.228	-0.167	-0.154	-0.197	0.357	0.154	0.004	-0.343	0.125	0.539	0.829	1.483	0.166	-0.073	-0.048	0.131	-0.073	0.129	0.623	-1.876	0.164	0.672	0.841	-0.664	0.188	1.392	1.144	-0.059	0.105	-2.608	0.518	0.372	0.142	4.351	0.05	0.174	0.086	-0.416	0.25	0.377	0.119	1.324	-1.441	-3.76	0.736	0.015	-2.428	0.126	-1.521	1.223	-0.022	-0.465	2.688	0.041	-1.071	0.568	0.356	0.283	0.139	-1.155	-0.212	-0.158	-2.13	-0.232	0.582	0.063	0.607	0.02	-0.175	0.137	-0.122	0.188	-0.211	0.081	-0.041	0.571	0.088	0.542	6.476	1.138	0.036	0.185	-0.087	0.357	1.127	0.315	0.401	0.216	0.48	-0.649	0.04	0.502	0.141	-0.005	1.314	0.089	-0.512	-0.293
X37536	X35157	0.304	-0.973	-0.045	0.636	-0.484	0.109	0.14	0.18	0.059	-0.004	0.027	-0.408	0.208	2.731	-1.477	0.337	-0.806	0.247	0.435	-0.837	-0.259	0.221	-0.023	1.965	-1.051	0.021	0.369	0.565	-0.487	0.185	-0.442	0.09	0.123	0.906	0.083	0.087	-0.03	-0.227	-0.08	-0.071	0.98	-1.961	0.087	0.081	-0.104	0.422	-0.483	0.678	0.98	-0.111	0.065	-1.072	-0.994	0.247	0.143	0.051	0.95	-1.717	0.321	-0.111	0.095	0.09	0.477	0.273	0.297	-0.235	0.311	0.41	-0.701	1.12	-0.237	0.13	-0.113	-0.665	0.194	0.079	0.088	-0.248	0.344	0.104	0.123	0.568	-0.205	-0.166	0.099	0.595	0.07	0.139	-0.39	0.363	-0.168	0.213	0.635	0.115	0.296	-0.135	0.018	-1.172	0.026	0.141	0.036	-0.05	0.189	-0.279	-0.098	0.086	0.091	0.26	-0.011	0.314	-0.308	-0.669	0.441	1.001	-0.878	0.263	-0.759	0.704	2.074	0.843	-0.862	0.115	-0.418	1.85	1.027	-0.561	-0.354	-0.651	-0.383	-0.6	-0.126	-0.005	0.233	0.089	0.516	-0.682	0.416	-0.578	-0.237	0.057	-0.57	1.856	-0.813	-1.933	0.034	0.334	0.271	-3.425	0.173	0.403	3.57	0.085	0.261	-0.255	0.049	-0.179	0.794	0.208	0.093	0.152	-0.525	0.411	2.097	0.151	0.765	0.057	-0.642	0.059	0.302	0.909	0.101	0.401	-1.736	0.314	-0.018	-0.026	-0.223	0.002	1.11	0.02	1.369	0.609	0.407	0.712	-0.219	1.94	-0.236	0.124	0.153	0.462	2.308	0.184	-0.218	0.486	0.034	0.207	0.344	-2.711	0.601	-0.08	0.798	0.807	4.254	0.836	0.089	-0.218	0.053	-0.11	-0.019	0.195	0.101	0.397	-2.299	0.078	0.04	1.521	-2.924	0.058	-0.329	-0.514	0.711	-0.013	-1.367	0.862	0.284	-0.045	0.089	-0.08	0.06	-0.289	0.02	0.125	0.096	-0.94	4.824	0.143	-0.418	0.773	2.505	-0.691	0.08	0.25	-0.113	0.094	-0.075	4.315	0.749	0.362	-0.19	-0.105	0.174	0.067	0.079	0.044	0.119	0.37	-3.922	-1.587	-0.115	-0.811	0.385	-1.022	-2.957	0.968	-1.407	0.046	0.317	0.565	0.057	0.579	0.022	-1.876	0.151	0.003	-0.237	0.203	0.087	0.056	-1.096	-0.04	-1.097	0.755	-1.276	0.954	0.207	0.309	0.016	0.302	0.065	-0.074	0.36	0.07	0.156	-0.397	0.811	0.093	-0.16	-0.042	0.297	0.246	0.377	0.683	-1.19	0.131	3.352	2.025	-0.249	-0.096	0.414	0.118	-0.746	0.138	-1.424	0.379	0.479	0.694	1.763	0.156	0.267	0.088	-1.272	0.244	-0.115	-0.008	-0.174	-1.166	-6.121	0.465	0.277	-0.119	0.12	-0.108	1.309	-0.026	-0.328	1.497	-0.037	-1.411	0.481	-0.074	0.29	0.857	-1.358	0.46	0.135	1.108	-0.016	0.516	0.087	0.384	0.143	-0.035	-0.082	-0.084	0.031	0.168	0.384	0.037	0.484	0.289	-0.154	3.131	2.21	0.069	0.105	1.129	-0.286	0.078	-0.274	0.485	0.326	1.812	0.21	0.147	-1.855	0.037	-0.8	0.842	-0.329	-0.412	0.079
X37536	X43255	0.398	0.764	-0.198	0.154	-0.322	0.021	0.012	0.353	-1.114	0.625	-0.029	0.599	-0.023	-0.094	-0.079	-0.131	0.346	0.136	0.844	-0.561	-0.902	-0.328	-0.01	-2.611	0.249	-0.038	-0.378	0.187	0.046	0.015	0.011	-0.029	-0.262	-1.447	-0.035	-0.047	-0.451	-0.265	-0.066	-0.074	0.412	0.786	-0.038	-0.006	0.03	-0.051	1.189	-0.919	-0.9	-0.172	0.313	-0.024	-0.218	0.537	0.206	-0.001	0.411	1.265	0.17	0.087	-0.019	-0.031	0.144	-0.004	0.48	-0.565	-1.034	-0.02	-1.149	0.564	-1.004	-0.098	0.007	-0.657	-0.464	0.37	-0.003	-0.09	0.053	-1.149	0.671	-0.024	-0.285	-0.103	0.011	-0.06	-0.178	-0.082	0.075	-0.435	-0.071	-0.032	-0.134	-0.177	0.352	0.023	-0.038	-0.064	-0.058	0.045	-0.06	0.042	-0.081	1.153	-1.119	-0.02	-0.109	1.347	-0.265	0.218	-0.474	-0.242	-0.284	0.33	-0.127	-0.737	-0.228	-1.885	0.409	-0.969	-0.262	-0.075	-0.193	0.324	-0.765	-0.569	0.35	0.622	-0.03	0.043	-1.086	-0.064	-0.932	-0.375	-0.42	0.759	-0.246	0.022	0.136	-0.036	-0.56	0.594	0.95	-1.139	-0.025	0.535	0.554	-1.456	0.247	0.556	0.344	-0.049	0.15	0.209	0.753	-0.266	0.184	-0.636	-0.223	-0.631	-0.62	1.488	0.978	0.212	-0.347	-0.072	-1.53	0.587	-0.06	-0.28	0.348	0.624	0.452	0.093	-0.228	-0.343	-0.472	-0.362	0.844	0.002	0.056	1.186	-0.689	1.455	0.148	0.493	-1.063	0.252	-1.854	0.283	-0.455	0.022	-0.604	0.441	1.118	0.402	-0.104	-0.73	-0.101	-0.024	1.357	1.948	1.902	0.385	-0.441	0.058	0.093	-0.146	0.02	-0.071	0.086	-0.66	-0.36	-0.028	-0.103	0.0	-2.354	-0.063	-0.25	1.669	0.447	0.421	-0.129	0.992	-0.191	-0.19	-0.04	0.537	0.481	-0.642	-0.128	-1.291	-0.181	-3.236	1.513	-0.013	-0.315	1.1	-1.441	3.284	0.941	0.253	-0.139	0.422	0.364	-2.786	0.666	-0.441	2.802	0.69	0.166	-0.023	-0.113	-1.159	-0.022	2.949	-1.165	6.843	-0.095	-2.444	-0.078	0.076	0.263	0.573	-2.15	-0.829	1.113	0.566	1.195	-1.07	-0.047	2.917	-0.173	0.132	-1.93	-0.052	0.168	-0.009	-0.318	0.12	-0.792	-1.249	0.001	0.503	-1.606	-0.587	-0.039	-0.853	0.188	0.851	0.523	-0.032	0.742	1.501	-0.063	-0.005	0.026	1.418	-0.046	-2.247	0.069	-0.572	4.781	0.129	0.544	3.108	0.035	-0.482	-1.641	-0.105	0.299	-0.006	2.904	-0.623	-0.753	1.47	-2.49	-0.234	-1.055	0.031	-2.04	-0.156	0.099	-0.45	-2.435	-1.974	-2.206	-0.696	-0.159	0.613	-0.065	2.137	-1.554	-0.041	1.476	0.781	-0.022	1.467	0.005	0.552	-0.257	0.472	-1.905	-1.802	0.16	-0.098	-0.001	-0.29	-0.001	0.521	0.113	0.124	0.207	-0.758	-0.041	0.612	-2.561	-0.138	-0.242	0.342	-1.012	-1.994	-5.527	-0.008	-0.01	0.017	-1.826	-1.2	-0.861	0.176	0.304	0.304	0.468	-1.154	0.162	0.038	0.166	1.396	2.697	-0.015	-0.068
X37536	X1585	0.422	-1.743	-0.159	0.774	-1.33	0.099	-0.067	0.218	-0.053	0.773	0.047	-0.144	-0.001	-0.223	-0.426	0.135	0.194	-0.25	0.419	0.076	-0.522	0.481	0.035	0.837	-1.198	0.073	-0.156	-0.235	-0.266	0.192	-0.546	0.071	-0.498	0.487	-0.042	-0.007	-0.026	-0.543	-0.074	-1.788	0.758	-1.086	0.119	0.048	0.103	0.318	0.372	0.352	1.512	0.027	0.257	-0.873	-0.37	2.272	-0.023	-0.025	1.624	-0.349	0.286	0.006	0.04	0.077	-0.246	0.334	0.377	-0.569	-0.926	0.308	-0.226	0.534	-0.092	0.13	-0.111	-0.669	0.615	0.078	0.125	0.0	0.359	0.616	-0.14	0.955	-0.255	-0.11	0.085	0.439	-0.018	0.089	0.016	0.381	-0.097	0.44	0.621	0.144	0.44	-0.167	0.025	-0.615	0.003	0.436	0.005	-0.33	0.164	0.11	-0.467	-0.024	-0.183	0.047	0.291	0.217	-1.048	-0.462	0.4	0.578	-0.393	-0.807	-0.603	0.467	-0.087	0.897	-0.506	0.105	-1.081	1.431	0.202	-0.185	-0.282	-0.288	-0.395	0.647	0.14	-0.129	0.105	0.026	0.218	-1.527	0.615	-0.188	-0.538	0.042	-0.095	2.27	-1.122	-1.215	-0.086	0.535	0.319	-6.258	0.241	0.3	-2.032	0.06	-0.07	0.118	0.619	-0.202	0.626	-0.267	0.09	0.572	-0.926	1.655	2.416	0.098	0.723	0.013	-1.568	0.045	-0.177	0.78	0.482	0.316	-1.742	0.397	-0.125	0.245	-1.045	0.175	1.063	0.053	0.578	0.096	0.878	1.13	-0.137	1.616	-0.277	0.23	-0.585	1.278	1.509	0.48	0.249	1.002	-0.376	1.257	0.203	-1.118	0.969	0.034	1.918	-0.014	0.89	0.314	0.374	-0.431	0.01	-0.248	-0.026	0.068	0.13	0.628	-0.297	0.066	0.392	0.38	-3.467	-0.441	-0.397	0.928	0.875	-0.165	-0.082	1.534	1.762	-0.064	0.073	-0.095	0.248	0.101	-0.024	-0.594	0.127	1.384	2.054	0.212	-0.427	0.992	1.023	-1.406	0.458	0.204	-0.072	0.159	0.234	3.798	0.714	0.248	-0.717	0.181	0.196	0.067	0.032	0.227	0.095	-1.413	-4.827	1.629	-0.121	-2.352	0.519	-0.697	-0.188	1.535	-2.331	0.492	0.77	-0.033	1.629	-0.064	0.08	-2.075	0.17	-0.204	-0.681	-0.149	0.083	0.045	-0.443	-0.095	-0.556	1.271	-2.345	0.991	0.302	0.46	-0.056	0.504	0.193	-0.242	-0.07	0.07	0.594	-0.087	-2.218	0.036	-0.217	-3.789	0.298	0.579	0.261	0.534	-0.109	0.1	1.867	1.406	0.117	-0.191	3.513	-0.464	-1.012	0.13	-3.002	0.329	0.309	0.3	0.499	0.191	0.537	0.05	-1.708	0.361	-0.104	-0.187	3.001	-0.65	-4.16	0.819	0.339	0.266	0.096	0.069	1.336	0.038	0.115	3.248	0.052	-0.495	0.574	0.052	0.266	2.702	-2.916	0.967	0.063	1.017	-0.02	0.584	0.071	0.45	-0.009	-0.112	0.11	-0.19	0.172	-0.106	-0.348	-0.01	0.025	0.157	1.051	0.758	4.309	-0.134	0.122	0.889	-0.809	0.342	0.165	0.378	0.261	0.925	0.387	0.314	-1.881	-0.008	-0.353	0.845	0.596	-0.591	0.09
X37536	X33953	0.458	0.025	-0.028	0.506	-0.494	0.055	0.553	0.448	-0.748	1.876	0.022	0.055	-0.147	0.538	1.305	1.387	0.574	0.373	-0.092	-0.103	-0.713	-1.692	-0.274	1.986	-0.432	0.064	-0.747	0.073	0.104	0.116	-0.634	-0.003	-0.122	-0.358	-0.117	-0.167	-0.016	-0.03	-0.314	-0.673	0.658	0.908	-0.267	-0.446	-0.02	-0.005	0.61	-0.76	0.295	-0.503	0.1	-0.52	-0.579	2.66	0.035	-0.34	1.519	-0.289	0.418	0.025	0.059	-0.017	0.236	0.238	0.552	-0.701	-1.572	0.181	-0.437	-0.099	-0.307	0.014	0.075	-1.63	-0.886	0.476	0.035	-0.014	0.114	-2.259	0.471	0.939	-0.003	0.051	0.02	-0.153	-0.05	-0.003	-0.628	0.005	-0.159	-0.105	0.118	-0.111	-0.062	0.1	0.017	0.806	-0.086	0.219	-0.179	0.097	0.153	1.171	-1.031	-0.039	-0.013	1.21	-0.904	-0.232	-1.279	0.221	-0.505	0.555	0.35	0.506	-0.314	-1.183	0.793	-0.56	-0.212	0.006	-0.371	0.591	-0.596	-1.156	-0.236	1.051	0.233	1.254	-0.635	-0.157	-0.999	0.043	-0.57	0.11	0.913	0.29	-0.415	0.015	-1.135	1.75	-1.178	-1.707	-0.03	-0.041	0.897	-1.416	-0.123	1.176	0.185	0.01	0.924	-0.286	0.56	-0.506	-0.411	0.268	-0.102	-0.589	-0.996	0.577	1.673	-0.127	-0.161	-0.134	-3.453	0.724	0.464	-0.71	0.163	1.359	0.743	0.573	0.454	-0.631	-0.914	0.147	1.362	0.033	-0.698	1.39	-0.928	1.686	0.153	1.012	-2.91	-0.192	-0.306	1.314	-1.04	0.259	-0.579	0.808	0.223	1.28	0.037	-0.879	-0.09	0.272	1.194	1.899	0.107	0.11	-0.516	-0.114	0.061	-0.198	0.236	0.3	0.291	-0.137	1.355	0.022	-0.506	1.317	-2.96	-0.514	-0.27	0.701	0.896	0.171	-0.628	0.631	0.18	-0.214	0.043	0.334	-0.04	0.547	0.044	0.029	-0.051	1.878	-2.268	-0.097	-0.312	1.342	-0.086	2.863	0.903	-0.229	-0.083	0.344	0.332	3.297	-0.2	-0.227	1.056	0.028	-0.174	0.025	0.076	-1.097	0.054	0.342	-2.424	2.417	-0.364	-2.306	0.52	0.711	-2.847	1.2	-1.951	-0.919	1.12	-0.58	0.311	-0.092	-0.07	2.085	0.015	-0.087	-0.048	1.035	0.074	0.016	-0.423	-0.398	-0.124	-0.202	-0.845	0.334	-0.572	-0.495	-0.013	-0.303	0.044	0.854	0.594	0.003	-0.104	1.461	-0.075	0.09	-0.147	0.837	0.398	-0.179	0.414	-1.327	3.383	-0.016	-2.322	1.029	0.431	0.671	0.03	-1.948	-0.223	0.134	0.063	0.378	-0.406	-0.353	2.638	-0.034	0.404	0.039	-0.399	0.354	-0.018	0.088	-0.422	-2.523	-0.328	1.012	0.241	1.04	-0.009	1.067	-0.643	-0.207	-0.059	2.996	-0.02	-0.259	-0.004	0.454	0.234	-2.634	-0.442	0.162	-0.14	-0.307	-0.002	-0.267	0.016	0.666	-0.0	-0.059	0.187	-0.271	0.008	-0.57	-2.729	-0.03	1.075	0.218	-0.199	-1.385	-3.173	0.02	0.052	0.613	-1.242	1.027	0.834	0.198	0.368	-0.001	0.429	-0.031	-1.132	-0.169	-0.167	0.943	-0.024	-0.139	-0.022
X37536	X22185	0.305	-0.649	-0.162	0.035	-0.299	-0.066	-0.112	-0.069	-0.034	1.161	-0.124	-0.115	-0.092	-0.426	0.163	-0.685	-0.144	-0.111	0.044	0.178	-0.261	-0.187	0.003	0.11	-0.463	-0.095	-0.617	-0.522	-0.412	-0.011	0.309	-0.088	-0.282	-0.394	-0.078	-0.254	-0.201	-0.206	-0.004	-0.111	0.292	-0.239	0.165	-0.452	-0.907	-0.296	1.393	0.11	1.561	-0.184	-0.218	-0.529	-0.458	-0.182	-0.086	-0.183	1.347	-0.167	-0.172	-0.135	-0.027	-0.103	-0.271	-0.264	0.095	-0.363	-0.593	-0.069	0.234	-0.11	-0.184	0.032	-0.158	-0.4	0.57	-0.06	-0.066	-0.284	0.349	0.709	-0.205	0.928	0.06	-0.092	-0.041	-0.392	-0.256	-0.135	-0.292	0.679	-0.074	0.077	-0.337	-0.39	-0.174	-0.317	-0.069	0.68	-0.128	-0.042	-0.344	-0.318	0.276	0.07	-0.382	-0.116	-0.195	-0.468	-0.653	-0.317	-0.776	-0.292	-0.27	0.138	-0.079	-0.18	-1.137	0.049	-0.658	0.609	-0.72	0.229	-0.401	0.512	0.107	0.295	0.0	-1.242	-0.416	-0.629	-1.335	-0.218	-0.34	-0.01	1.038	-1.009	0.534	-0.386	0.321	-0.086	-0.994	1.07	-1.165	-1.523	0.149	-0.286	-0.355	-1.465	-0.127	0.353	0.025	-0.082	-1.087	-0.32	-0.445	0.01	-0.594	0.568	0.036	0.363	-0.027	1.067	1.528	-0.202	-0.725	-0.131	0.176	0.515	0.179	0.553	-0.441	0.335	-0.351	0.218	-0.511	0.062	-0.537	-0.375	0.4	-0.125	-0.325	0.428	0.578	0.483	-0.376	-0.127	-0.122	-0.41	0.982	0.935	-1.238	-0.544	-0.053	-0.308	1.259	0.511	-0.235	-0.824	-0.039	-0.294	0.43	-0.431	-0.148	-0.828	0.015	-0.654	-0.123	-0.274	-0.308	-1.794	-0.578	0.791	-0.442	-0.125	-0.879	-0.089	-1.864	0.181	-0.267	-1.428	0.713	-0.734	0.457	0.394	1.41	-0.209	-0.082	0.291	-0.246	-0.107	1.466	-0.324	-0.187	2.138	18.119	0.885	-0.011	0.032	-1.738	-2.193	-0.869	-0.237	-0.121	0.121	-0.259	-5.746	-1.738	0.353	0.774	0.168	0.383	-0.124	-0.076	-0.423	0.023	-1.191	-4.152	-1.481	-0.314	-1.186	1.13	0.577	-5.267	3.078	-1.515	-1.891	-0.129	1.617	1.169	0.548	0.249	-4.132	-0.176	0.088	1.679	0.075	-0.096	0.161	-0.145	-0.296	-0.156	-1.278	-4.302	2.307	-0.536	-0.159	-0.109	-0.262	-0.173	-0.084	-0.431	-0.022	-0.446	0.406	-0.001	0.027	0.004	-0.705	1.044	-0.57	-0.36	-0.16	-1.047	-0.128	-1.697	-0.085	-0.083	0.029	-1.106	0.75	-0.84	-0.121	0.617	-0.257	-0.231	0.672	-0.784	-0.247	-0.073	-0.075	1.704	0.311	-0.025	-0.496	1.874	-0.244	-4.499	2.038	-0.307	0.993	-0.123	0.354	0.687	0.054	0.015	4.388	-0.061	-3.063	-0.147	0.115	0.094	-3.028	-2.102	1.957	0.009	-0.575	0.085	-0.722	-0.035	-0.03	-0.16	-0.16	0.056	-0.29	-0.16	-0.182	0.691	-0.091	-0.281	0.147	-0.691	-2.925	3.501	-0.084	-0.179	0.174	-1.908	0.015	-1.562	0.058	0.21	-0.274	-0.241	-2.207	-1.857	-0.047	-0.912	3.494	-1.392	-0.905	-0.136
X37536	X35665	1.542	-2.888	0.25	1.205	0.744	0.037	0.678	0.183	-0.15	1.514	0.038	0.237	0.173	-0.336	0.78	-0.965	-0.017	0.887	-0.224	2.037	-0.701	-0.621	-0.148	0.584	-2.621	-0.324	-1.899	-0.341	-0.304	0.078	-1.158	0.046	-1.002	-0.654	-0.024	-0.137	-0.049	0.111	0.053	-1.013	1.716	0.915	0.023	-0.361	-1.762	0.257	0.947	-1.695	0.583	0.016	0.153	0.501	0.013	1.116	0.321	0.101	1.339	-2.439	0.285	0.016	0.059	0.013	0.063	-0.049	0.545	0.523	-1.907	0.101	0.648	-1.194	2.736	0.057	0.02	-1.751	2.069	-0.165	-0.041	-0.51	0.082	-0.368	0.143	0.623	-0.096	0.041	0.043	0.878	0.261	-0.102	-0.482	0.654	0.096	0.013	0.159	-0.06	-0.144	-0.289	0.038	-0.431	0.004	-0.601	0.404	-0.937	0.325	-0.611	0.245	-0.142	0.118	-0.271	-0.576	0.114	-0.286	-0.071	-0.099	-0.599	0.126	-0.614	-1.245	0.503	0.196	-0.413	0.231	0.054	-1.032	1.477	1.09	-0.491	-0.316	0.22	-0.183	2.782	0.88	0.016	0.159	0.357	-0.059	0.374	0.623	-0.29	-2.006	0.044	-1.301	2.698	-1.976	-0.104	0.003	0.893	0.11	-2.015	-0.405	0.492	1.498	0.059	-0.214	-4.203	0.83	0.168	0.504	2.113	0.063	0.652	0.333	1.046	1.812	-0.124	0.178	-0.078	0.496	-1.027	0.304	0.877	-0.238	-0.441	-0.627	0.526	0.391	0.33	0.282	-0.878	0.367	-0.031	0.078	0.196	1.147	1.29	0.008	-1.602	1.698	-0.389	1.315	0.547	-0.573	0.199	0.371	0.887	-0.216	0.956	-0.142	-1.225	0.829	-0.497	-0.195	1.278	1.236	-0.156	-0.844	0.241	0.083	0.305	-0.43	-0.798	-0.162	0.693	-0.646	0.03	-0.143	1.24	-0.916	0.072	-0.051	-1.37	0.512	-0.204	1.104	0.142	4.009	-0.236	0.022	-0.463	-0.121	0.185	-0.303	-0.415	0.037	0.179	0.24	0.225	-0.279	0.221	-2.328	-1.683	-0.005	0.195	0.078	0.06	0.492	7.995	0.798	0.049	-0.77	-0.155	-0.073	0.039	0.171	0.427	0.031	-1.4	-2.454	0.669	-0.052	-0.012	0.435	-1.184	1.287	0.032	-0.263	1.516	0.219	0.017	-0.163	0.454	0.208	-0.431	0.153	-0.121	-1.219	0.054	0.011	0.037	-0.041	-0.01	-0.904	1.067	-0.648	0.491	1.304	0.177	-0.038	0.567	0.104	0.136	-0.143	0.038	0.175	-1.63	-0.602	0.097	0.246	-0.675	0.086	-0.354	0.211	0.842	2.119	0.057	-2.613	-0.594	-0.51	0.789	0.968	-0.631	-0.307	0.1	-2.236	0.471	0.479	-1.016	1.469	-0.099	-0.211	0.048	-1.065	0.36	0.047	0.125	-0.47	2.956	-0.902	0.485	-0.024	0.508	0.083	-0.003	1.317	-0.148	-0.044	0.792	0.068	-0.014	0.512	-0.165	0.276	-1.308	-0.151	0.484	0.011	0.182	-0.031	-0.743	0.039	0.344	0.066	-0.002	0.04	0.211	-0.042	0.759	0.671	0.03	0.073	-0.044	0.53	-2.475	1.724	0.043	0.023	1.391	-2.192	0.348	0.868	-0.149	-0.037	0.23	-0.215	-0.5	-0.457	0.07	-0.342	-0.494	-0.094	-0.429	0.059
X37536	X37432	0.382	-1.589	-0.279	0.155	-0.329	-0.05	-0.028	0.39	-0.277	-0.062	0.248	-0.278	-0.022	-1.151	-1.087	-1.086	-1.139	-0.336	0.125	3.267	-0.879	0.848	0.15	1.819	-0.216	-0.089	0.076	-0.405	-0.489	0.153	0.354	-0.067	-0.607	-0.23	-0.072	0.271	0.132	-0.363	-0.1	-1.614	1.489	-0.909	-0.151	-0.239	-0.294	0.359	-0.073	1.256	1.523	-0.081	-0.159	-0.38	0.01	-2.156	-0.156	-0.185	0.244	-2.097	0.163	-0.119	-0.093	0.033	1.071	-0.039	-0.128	-0.819	-0.396	0.263	0.396	-1.271	0.236	-0.054	-0.13	-0.18	2.135	-0.431	-0.154	-0.127	0.094	-0.4	-0.54	-0.154	-0.244	-0.132	-0.005	0.271	-0.127	0.045	0.062	0.296	-0.384	-0.002	0.348	-0.034	0.163	-0.266	-0.073	-1.031	-0.117	-0.19	-0.247	-0.326	-0.132	-0.498	-1.549	-0.151	-0.189	0.004	0.486	-0.01	-0.329	-0.289	-0.193	0.457	-0.597	-0.792	0.145	0.052	-1.421	0.287	1.901	0.081	-0.9	2.456	0.023	-0.563	-0.248	-1.15	-0.027	4.362	0.396	-0.237	0.024	-0.044	-0.119	-0.346	-0.224	-0.193	-0.286	-0.084	-0.97	1.505	-0.555	-1.546	-0.04	1.622	-0.547	-0.618	-0.194	0.63	1.403	0.061	0.027	-0.072	0.984	-0.324	0.885	-1.711	-0.079	0.419	-0.629	-0.226	2.145	-0.128	0.471	-0.075	0.396	-0.543	-0.772	0.982	-0.036	-0.657	-0.451	0.08	-0.081	-0.448	0.92	-0.282	0.121	-0.081	-0.309	-0.904	0.761	-1.979	-0.02	-1.92	-2.103	0.589	-0.695	0.004	0.818	0.056	0.157	0.205	-0.08	0.456	0.069	-6.764	-0.359	-0.002	0.19	0.412	0.861	2.738	-0.442	-0.568	-0.125	-0.698	-0.527	0.581	0.083	0.309	0.885	0.043	-0.047	-0.253	-4.449	-0.026	0.233	-0.297	1.405	0.364	0.394	0.737	-0.035	-0.054	-0.087	0.299	-0.137	-0.572	-0.023	1.009	-0.074	2.524	-2.633	-0.128	-0.255	-0.895	-0.28	0.1	-0.291	-0.258	-0.187	-0.116	-0.205	1.852	-1.236	0.39	-0.911	0.079	0.176	-0.073	-0.179	-0.133	-0.034	0.13	-1.418	0.982	-0.154	-1.582	0.26	-1.305	-2.128	0.391	-0.579	-2.224	0.023	-0.202	-0.049	-0.364	0.031	-2.098	0.121	0.095	-0.94	-0.318	-0.083	-0.084	-0.168	0.087	-0.537	3.323	0.478	0.854	0.765	0.239	-0.084	-0.162	0.048	-0.666	-0.125	-0.08	0.786	-0.948	-0.005	-0.147	-0.059	0.188	0.06	0.296	-0.008	-0.139	-3.927	-0.049	0.817	1.306	-0.316	-0.367	0.751	-0.179	-0.677	-0.134	-1.244	-0.26	0.604	1.517	-2.101	0.034	1.077	-0.062	0.076	-0.077	-0.15	-0.431	0.262	-0.572	-2.753	0.643	0.228	-0.123	-0.099	0.386	3.096	0.003	0.154	1.184	-0.1	-0.458	0.146	-0.319	0.889	0.449	-0.065	-0.058	-0.168	1.087	-0.119	-0.484	-0.082	0.124	-0.037	-0.169	-0.042	-0.36	-0.072	-0.37	-1.032	-0.146	-0.976	-0.063	1.426	-0.688	-0.408	-0.084	0.024	-0.131	1.079	-0.821	0.007	-0.339	-0.044	0.887	0.368	0.374	-1.976	-0.095	-0.294	-0.396	0.606	-0.185	-0.011
X37536	X43530	0.173	0.244	-0.317	0.274	0.15	0.01	0.135	0.229	-0.366	0.41	-0.007	-0.649	0.39	0.514	0.537	0.541	0.697	0.016	0.309	0.578	-0.029	-0.188	-1.058	0.961	-2.016	0.077	-0.049	-0.572	0.253	0.177	-0.11	0.033	-0.026	-0.376	-0.056	0.208	-0.41	0.25	0.046	-2.413	-0.199	0.469	-0.111	0.25	-0.086	0.586	1.112	0.592	-0.277	0.149	0.071	-0.266	0.273	4.213	0.002	0.074	-0.534	0.368	0.403	0.102	0.038	0.011	-0.031	-1.96	-0.011	0.341	-0.294	0.809	-0.083	0.221	-1.299	0.349	0.098	0.437	-0.248	0.229	-0.015	0.159	-0.139	-0.427	0.277	0.615	-0.018	-0.02	-0.005	0.299	0.06	0.073	-1.01	0.681	-0.201	0.063	0.678	0.154	0.157	0.152	0.029	-0.441	0.061	0.425	-0.741	-0.137	0.072	-0.604	0.183	0.062	-0.016	-0.219	0.297	0.205	-0.881	-0.061	0.357	-0.15	0.45	0.235	-0.054	-0.721	0.39	-0.917	0.014	-0.042	-0.092	-0.063	-0.472	0.972	0.248	1.013	0.143	1.523	-1.033	0.095	-0.241	-0.195	0.278	0.675	0.005	0.201	0.449	0.03	-1.177	-1.264	0.394	-0.965	0.033	0.144	-0.413	1.643	0.031	0.42	1.48	0.028	-0.377	0.276	0.719	-0.168	-0.12	-0.591	-0.124	0.127	-0.017	0.648	0.955	0.115	-0.0	-0.086	1.612	0.608	0.114	0.275	0.239	-0.047	0.714	0.685	0.318	-0.246	-2.481	-0.637	0.035	0.076	-0.344	0.674	-0.146	-2.64	0.262	1.005	-0.537	0.027	-0.921	0.741	0.4	-0.208	-0.965	-0.814	0.606	0.19	-0.424	-0.283	1.235	-0.089	0.192	0.309	0.934	0.18	0.138	-0.223	0.029	0.402	0.337	0.135	0.18	-1.308	0.462	0.0	-0.128	-0.2	-1.855	-0.539	0.087	0.53	0.268	-0.286	1.015	0.469	-0.965	0.022	-0.027	-0.478	-0.004	-0.596	-0.095	-1.237	-0.152	6.843	9.0	0.124	-0.28	1.509	-0.502	-1.131	0.223	0.15	0.036	0.033	-0.467	-2.795	2.467	-0.401	1.432	-0.321	0.232	-0.006	-0.04	-0.621	-0.098	-0.152	-0.223	-0.769	0.041	-2.428	0.16	4.637	1.639	0.385	-2.118	-0.905	-0.824	0.547	1.118	-0.129	0.045	-0.238	0.001	-0.345	1.066	-0.448	-0.043	0.033	0.118	0.037	-0.209	-0.288	1.485	-0.103	1.257	0.099	0.031	0.157	0.196	0.808	-0.881	0.034	-1.052	1.389	2.702	0.005	-0.019	0.368	-0.104	-0.13	-0.056	-1.173	6.617	0.141	-0.179	0.54	1.653	-0.44	0.458	0.257	-0.176	0.01	1.634	0.022	0.241	-0.522	-2.477	0.257	-0.755	-0.033	-1.252	0.109	-0.006	0.363	-0.604	-1.455	-1.67	1.078	-0.113	-1.687	0.075	0.049	0.19	0.086	1.588	0.149	-0.006	0.168	-0.581	-0.628	0.161	-1.88	-1.101	-1.757	-0.246	-0.663	-0.024	0.622	0.019	0.219	0.023	-0.051	0.067	-0.077	0.078	0.589	-1.063	0.104	0.16	-0.467	-0.959	-2.904	-5.969	0.012	-0.102	0.336	-1.167	-1.146	-0.81	0.335	0.178	0.098	0.261	0.574	-0.084	0.003	0.695	-0.51	-1.177	0.089	0.077
X37536	X43488	-0.3	1.176	-0.289	1.421	0.464	-0.008	-0.582	0.258	-0.566	1.051	0.037	0.453	-0.291	-0.67	1.053	-0.529	-0.562	1.056	-0.389	-0.911	-1.261	-0.988	-0.425	0.688	-0.709	-0.145	1.494	0.497	-0.68	-0.155	-0.212	-0.048	0.293	1.117	-0.119	-0.298	-0.372	-0.67	-0.054	0.761	1.392	-1.175	-0.25	-0.67	0.946	-0.397	-0.146	1.239	-0.537	-0.158	-0.01	0.789	0.812	1.924	-0.202	-0.231	-0.979	-1.465	-0.257	0.048	0.061	-0.059	-0.273	-0.245	0.486	-1.291	-0.378	0.385	-0.088	1.278	-1.368	-0.184	0.072	-0.761	0.439	0.403	-0.132	0.327	0.019	-2.381	-0.767	0.047	-0.831	-0.417	-0.069	-0.734	-0.159	0.065	-3.365	-0.498	0.266	-0.457	0.686	0.272	-0.355	-0.511	0.001	0.528	-0.1	-0.363	0.293	-0.371	-0.233	0.554	-0.607	0.075	0.101	-0.723	-0.578	0.452	0.382	-0.463	-0.679	0.984	0.621	0.662	-1.095	-0.914	0.746	-0.773	-0.569	-0.098	-0.551	0.672	-1.217	-0.705	0.465	0.835	-0.511	-1.419	0.106	-0.088	0.566	0.686	-0.372	1.27	-0.551	0.227	0.846	0.038	0.924	1.632	0.731	0.975	-0.051	0.402	0.417	-3.984	-0.181	1.028	-1.366	-0.064	0.751	-0.415	0.575	-0.293	-0.828	2.496	-0.278	-0.412	0.096	-1.65	0.006	0.147	-0.958	-0.108	1.379	1.189	0.614	0.99	-1.211	1.208	-3.427	0.028	-0.479	0.189	-1.865	0.204	1.075	-0.112	-0.663	-1.325	-0.444	0.32	0.33	-0.664	-1.19	-0.919	-1.447	-0.094	-1.911	0.463	-1.143	0.649	0.865	1.058	-0.159	-0.184	1.034	0.28	1.326	-3.598	-0.561	-0.556	0.551	-0.693	0.053	-0.463	0.475	0.973	0.342	1.132	1.247	-0.049	0.64	-0.005	-1.822	-0.475	-0.061	1.309	0.332	0.684	0.836	0.765	1.699	0.151	-0.011	-0.318	0.069	-0.52	-0.601	-1.019	0.006	-2.473	8.24	0.169	-0.266	0.486	2.198	0.799	1.028	0.179	-0.061	0.069	-0.32	1.948	0.016	-0.364	-1.234	0.302	-0.191	-0.052	-0.13	-0.263	-0.076	0.391	-2.694	-3.769	-0.002	0.344	-0.041	0.652	1.221	0.198	-0.374	-2.015	0.636	0.217	0.201	0.396	-0.012	0.309	0.112	-0.04	2.0	-0.402	-0.072	-0.041	-0.269	-0.395	0.146	0.955	0.09	0.074	-1.768	0.023	-0.05	-0.434	-0.081	-0.096	-0.058	-0.027	-0.059	0.016	0.52	-0.124	0.01	-0.094	-0.02	-0.229	-0.004	-0.435	-2.609	-0.141	-1.412	1.336	0.302	-0.164	-0.197	-0.676	-0.437	-0.006	-1.559	0.401	0.379	0.858	0.075	0.046	0.084	-0.052	1.657	0.175	0.235	-0.416	0.744	-1.537	-1.712	1.449	0.027	-1.356	-0.085	-1.07	0.881	-0.05	-0.498	1.405	-0.067	-1.621	0.337	-0.425	-0.074	-0.639	-1.486	-0.613	0.002	-0.126	-0.092	-0.671	-0.04	0.39	0.069	-0.051	-0.148	-0.147	-0.148	-0.172	-0.346	-0.128	0.075	0.192	0.824	-1.2	3.668	-0.045	-0.151	0.829	-0.289	-0.658	-0.387	-0.256	-0.122	0.188	-0.086	-0.739	1.179	-0.043	1.089	-1.544	-0.721	-0.46	-0.083
X37536	X48434	0.231	0.682	-0.219	0.652	-1.619	0.094	0.844	0.254	-0.944	0.949	-0.013	-0.256	-0.02	0.877	-0.451	0.578	0.507	-1.18	-0.935	0.85	-0.519	-1.615	-0.134	-1.902	0.085	-0.109	-0.322	-0.474	0.27	0.12	-0.82	0.001	0.285	-1.038	-0.046	-0.344	0.036	0.166	-0.111	-0.752	-0.553	1.093	-0.204	-0.003	-0.67	-0.34	0.838	-0.654	-0.534	-0.342	0.202	-0.595	-0.544	-0.717	0.15	-0.28	1.724	0.891	0.379	-0.095	0.03	-0.031	0.224	-0.046	0.456	0.142	-0.738	0.015	-0.821	-0.456	-0.545	-0.145	-0.013	-0.929	-0.602	0.384	-0.098	0.316	0.033	-0.184	0.268	1.247	-0.307	-0.045	0.006	-0.374	0.102	-0.018	0.918	-0.319	-0.226	-0.756	-0.319	-0.194	0.128	0.215	0.003	0.288	-0.068	0.311	-0.304	0.213	0.114	0.813	-0.654	-0.058	0.114	0.947	-0.198	0.427	-0.545	-0.132	0.504	0.796	0.061	0.057	-0.373	0.636	0.685	-0.69	0.462	-0.066	0.482	0.62	-1.115	-0.393	-0.32	0.762	0.328	1.158	-0.775	-0.279	-0.664	-0.263	-0.206	1.136	0.445	0.227	-0.021	0.002	-0.508	1.442	-0.512	-1.589	-0.013	-0.614	0.395	-2.105	-0.141	0.929	1.125	-0.036	0.689	0.94	0.535	0.049	-0.297	0.155	-0.087	-1.342	-0.482	0.922	1.06	-0.313	0.743	-0.075	-1.309	1.067	-0.241	-2.025	0.459	1.083	1.442	0.515	-0.801	-0.31	-0.558	0.689	0.969	-0.007	-2.396	0.386	0.341	1.022	-0.083	1.075	-2.177	0.508	0.096	1.255	1.447	0.122	-0.336	0.37	-0.214	0.376	0.186	-2.107	-0.816	-0.091	0.409	-0.017	1.328	0.7	-1.371	-0.116	-0.058	-0.401	0.447	-0.222	0.159	-1.31	1.116	-0.002	-0.222	0.501	-1.71	-0.412	-0.301	1.169	0.32	0.015	-0.691	0.373	2.223	-0.166	-0.004	0.249	0.193	0.772	0.357	-0.924	0.134	2.005	-3.46	-0.207	-0.219	-0.922	-1.034	6.429	1.85	-0.519	0.128	0.162	0.262	1.912	3.31	-0.31	0.436	-0.25	-0.208	0.013	0.137	-1.137	0.064	2.756	-2.608	5.918	-0.195	-1.777	0.251	1.879	-1.866	0.855	-1.557	-1.904	0.786	-0.556	0.842	-0.59	-0.109	2.318	0.124	-0.268	-0.297	0.627	0.093	0.012	-0.222	-0.338	-0.562	-0.268	-1.531	0.618	0.951	-0.971	-0.016	-0.874	0.137	0.603	0.103	-0.019	0.527	1.053	-0.806	0.098	0.077	0.214	0.224	-0.457	0.262	-1.779	0.294	-0.036	-1.303	1.025	-0.647	0.254	-1.546	-1.124	0.184	0.08	2.71	0.381	-0.525	-0.145	5.088	-0.162	0.528	0.019	-1.476	0.267	-0.336	-0.07	-2.641	-1.427	-1.599	1.288	-0.238	-0.152	0.063	1.954	-0.96	-0.168	1.039	1.251	-0.047	-1.509	0.324	0.394	0.172	-1.387	0.463	-1.3	-0.194	-0.504	-0.073	-0.659	0.004	0.372	0.085	-0.115	0.05	-0.517	-0.112	-0.544	-1.956	-0.093	0.94	0.175	-0.721	0.968	-4.176	-0.001	-0.004	0.237	-1.317	-0.858	0.795	-0.287	0.219	-0.72	0.335	-0.825	-1.46	-0.075	-0.749	0.981	1.28	0.623	-0.063
X37536	X46539	0.455	0.223	0.102	0.462	0.282	0.223	0.335	0.341	-0.408	0.843	0.208	0.258	0.367	0.367	0.815	0.455	0.191	0.686	0.599	-0.255	-0.233	-0.134	-0.393	-0.434	-0.154	0.219	0.455	-0.0	-0.077	0.224	-0.175	0.216	0.042	0.969	0.22	0.131	0.343	0.118	0.155	-0.181	0.178	-0.045	0.287	0.195	0.172	0.52	0.012	0.723	0.932	0.183	0.262	-0.527	-0.449	-0.044	0.179	0.149	0.202	-0.284	0.346	0.188	0.194	0.199	0.079	0.289	0.193	-0.573	-0.621	0.415	0.158	0.796	0.899	0.271	0.126	-2.077	0.596	0.052	0.228	0.18	0.303	-0.79	0.093	0.543	-0.293	0.168	0.196	0.697	-0.063	0.196	-1.085	0.195	0.192	0.149	0.427	0.134	0.023	0.056	0.188	-0.43	0.227	-0.048	0.32	0.138	0.279	-0.313	-0.239	0.079	0.198	-0.188	0.246	-0.474	-0.275	-1.055	-0.38	0.48	0.375	-0.807	0.016	0.473	0.508	-0.092	0.096	0.226	-0.297	0.56	0.457	0.382	-0.02	0.165	-0.055	-0.444	0.707	0.231	-0.433	0.393	-0.437	0.104	0.546	0.125	-0.074	0.211	-0.206	0.781	-0.635	-0.017	0.191	0.433	0.325	-2.169	0.255	-0.1	0.706	0.215	0.374	0.214	0.456	0.203	0.469	0.294	0.226	0.368	-0.329	0.764	1.285	0.258	0.739	0.024	-0.941	0.3	0.409	0.573	0.272	-0.535	-1.515	0.355	0.731	0.291	0.375	0.452	0.349	0.207	0.515	0.345	0.503	0.779	0.399	0.298	-0.032	0.357	-0.488	0.985	-1.056	0.342	-0.407	0.546	0.779	0.484	0.175	2.719	0.486	0.194	0.427	-0.484	1.193	0.416	0.324	0.248	0.158	-0.236	0.257	0.669	0.38	1.007	-0.847	0.192	0.309	0.993	0.258	0.245	0.241	-0.293	0.409	0.015	-0.554	0.757	1.51	0.149	0.215	0.211	-0.915	-0.188	-0.096	0.852	0.245	1.875	-11.238	0.298	-0.912	1.502	0.611	3.608	0.486	0.295	0.223	0.262	0.013	2.794	1.873	0.244	0.732	0.351	-0.06	0.215	0.235	0.123	0.187	0.533	0.413	2.863	-0.848	2.777	0.384	-0.427	3.736	1.805	-1.764	-5.879	0.823	0.491	1.074	0.447	0.234	0.972	-0.006	0.017	1.143	0.387	-0.44	0.08	-0.919	-1.233	-1.853	0.901	-0.635	0.548	1.02	0.35	0.186	0.529	0.234	-0.067	0.244	-0.306	0.451	-0.4	0.224	-0.072	0.455	0.011	0.287	1.531	0.326	-0.126	6.58	0.218	1.678	1.048	0.264	0.331	0.197	-0.857	-1.339	0.234	-0.459	0.517	0.601	-0.053	2.896	0.208	-1.82	0.204	1.743	0.36	0.155	0.229	3.145	-0.168	5.208	1.279	0.256	1.03	0.208	-0.067	1.68	-0.093	-0.418	2.72	0.159	0.082	0.507	0.302	0.265	2.908	-4.229	0.359	0.2	0.541	0.071	0.349	0.044	0.627	-0.107	0.214	0.248	0.379	-0.623	0.256	1.17	0.232	2.008	0.479	0.966	3.147	-13.947	0.207	-0.631	0.794	-0.047	1.117	0.154	0.348	0.357	0.915	0.447	0.484	0.52	0.202	0.559	-0.467	0.118	-0.408	0.22
X37536	X15720	-1.62	-1.339	0.13	1.453	1.032	0.035	1.027	0.613	-0.806	-0.193	-0.021	0.058	0.188	0.66	0.893	-0.451	1.581	-0.218	-1.045	1.984	-1.001	-1.463	-0.643	-4.259	-2.83	-0.068	-0.735	-0.659	-0.066	-0.136	0.821	-0.019	-0.444	1.267	-0.251	-0.431	-0.153	-0.766	-0.077	-1.418	0.024	0.865	-0.434	-0.144	-0.389	0.063	1.956	-1.456	0.802	-0.135	0.23	-0.651	0.798	2.497	0.375	-0.12	1.825	-0.279	0.218	0.028	-0.016	-0.04	0.021	0.056	0.208	0.105	-1.644	0.097	1.553	-1.006	3.103	0.356	-0.041	-1.227	0.706	0.131	-0.191	-0.294	0.152	-0.928	-0.169	-1.114	-0.693	0.138	-0.024	1.159	-0.275	-0.106	-2.864	0.483	-0.226	-0.361	-0.163	0.023	-0.219	-0.15	-0.027	-0.597	0.001	-0.316	-0.226	-0.009	0.178	-0.111	-0.08	-0.073	0.009	0.695	-1.195	-0.141	-0.074	-0.485	-0.27	1.784	-0.401	-0.598	-0.501	-0.969	1.603	-1.537	-0.477	-0.036	-0.956	1.453	-0.678	0.284	-1.164	1.78	0.133	1.684	-1.729	-0.073	0.165	0.054	-0.341	-2.217	0.156	-0.211	-1.014	0.024	0.384	0.067	-0.855	-1.495	-0.031	0.907	0.294	-1.415	0.04	-0.692	-0.678	-0.004	-0.53	-1.154	1.258	0.093	0.988	1.052	0.239	-0.461	0.136	0.021	0.76	0.075	1.735	-0.082	-1.84	-0.117	1.336	0.302	-0.241	-1.925	-2.013	0.039	-0.498	0.412	-2.349	0.295	0.541	-0.036	-0.167	-0.121	-0.027	0.53	-0.073	0.328	0.905	-0.863	-0.681	-0.265	2.48	0.665	-1.259	0.434	0.434	0.316	-0.237	-0.871	2.177	0.176	0.97	-0.911	3.09	0.424	-0.7	0.431	0.098	-0.383	0.335	0.274	-0.385	0.101	-0.607	-0.02	0.154	1.165	0.426	-0.048	0.179	1.387	0.764	-0.351	-0.353	-0.069	3.33	-0.344	-0.062	-0.288	-0.114	-0.008	0.16	0.704	-0.129	-0.525	2.459	0.202	-0.331	1.714	-0.376	-2.023	0.418	0.205	-0.027	0.005	-0.123	-1.191	-0.943	-0.042	-1.128	-0.32	-0.155	-0.032	0.143	0.055	-0.025	-0.947	-2.576	-1.557	-0.21	0.706	0.335	0.091	1.03	0.404	-2.305	-0.338	0.855	-1.137	0.924	-0.148	-0.06	-0.323	0.027	-0.241	-0.953	0.11	-0.027	-0.023	-0.165	-0.44	-0.193	0.581	-1.526	0.524	0.324	0.268	-0.029	0.519	0.134	-0.195	0.051	-0.017	0.062	0.313	0.079	0.132	0.095	-0.71	0.131	0.501	0.226	0.563	2.03	0.012	-1.132	-0.22	-0.414	0.223	0.998	-0.125	-0.532	0.028	-2.139	0.296	0.18	-0.88	3.217	-0.189	-0.351	-0.033	-0.219	0.348	0.14	0.188	-0.304	-0.077	0.487	1.442	-0.349	-0.055	0.047	-1.372	0.395	-0.083	-0.061	1.558	-0.045	-0.861	0.1	0.459	0.097	0.556	-1.14	0.172	-0.007	0.352	-0.071	0.662	-0.029	0.191	-0.101	-0.095	-0.01	-0.199	0.015	0.269	0.402	-0.032	0.734	-0.123	0.974	-2.565	1.336	-0.029	-0.098	0.403	-1.254	0.589	-0.229	0.002	0.186	0.446	0.082	-0.887	-0.701	-0.028	-0.828	0.937	-0.629	-0.302	-0.067
X37536	X33943	1.228	0.755	0.054	0.649	-0.749	0.068	-0.023	0.35	-0.57	1.801	0.017	0.144	-0.532	-0.117	0.619	2.259	1.283	0.184	0.377	-1.789	-0.153	-0.475	-0.402	3.522	0.275	0.141	0.137	-0.411	-0.008	0.111	-0.261	0.078	-0.505	-0.287	-0.06	0.374	0.19	0.009	-0.071	-1.353	1.312	0.96	-0.087	-0.188	-0.026	0.507	1.141	-0.162	-0.131	-0.061	0.166	-1.007	-0.676	2.291	-0.32	-0.037	1.271	-1.734	0.25	0.105	0.094	0.054	-0.295	0.106	0.421	-1.152	-0.762	0.16	-0.279	0.521	0.198	-0.113	0.088	-0.727	-0.214	0.279	0.158	0.075	0.089	-2.229	0.619	1.032	-0.118	0.16	0.102	0.629	0.096	0.133	-0.009	0.211	0.048	-0.02	0.07	0.016	0.071	0.213	0.094	-1.011	0.071	0.228	0.289	0.175	0.253	-0.922	-0.877	0.014	0.056	0.752	-0.218	0.168	-0.283	-0.321	-0.029	-0.832	0.021	0.03	0.02	0.419	0.476	-1.459	-0.999	0.033	0.005	0.283	-0.303	0.426	0.223	0.163	-0.11	0.186	-0.544	0.058	-0.937	0.132	-0.155	-0.188	0.659	0.077	-0.304	0.073	-1.351	0.016	-1.103	-0.753	0.063	-0.082	0.431	-1.918	0.229	0.559	0.08	0.093	-0.5	-0.94	0.019	0.058	0.09	0.519	-0.04	-0.412	-0.647	0.154	0.966	-0.085	-1.053	-0.193	-2.713	1.235	0.274	-0.404	0.135	0.28	0.196	0.236	-0.129	-0.071	-1.366	-0.175	1.035	0.079	0.106	2.293	-1.073	1.181	0.41	0.517	-1.051	0.578	1.547	1.42	0.765	0.191	-0.777	0.426	-0.316	0.846	0.051	2.44	-0.254	0.235	0.698	-0.575	-1.102	0.031	-0.572	0.38	0.101	-0.857	0.401	-0.237	-0.263	-0.836	0.303	-0.006	-0.731	0.108	-1.187	-0.338	-0.135	1.041	0.593	0.303	-0.292	0.881	-0.724	-0.092	0.094	0.548	-0.487	0.314	0.665	-0.032	0.156	1.186	-1.468	0.306	-0.123	1.995	0.65	2.263	0.521	-0.398	-0.45	0.196	0.336	7.383	-0.154	0.113	1.602	0.231	-0.461	0.064	0.231	-0.344	0.118	1.687	-5.736	1.487	-0.163	0.776	-0.006	-0.646	-4.02	0.871	0.135	1.804	0.435	0.103	0.21	-0.28	0.163	-3.143	0.206	-0.069	1.538	0.432	0.105	0.082	-0.074	-0.394	0.527	1.645	-3.272	1.172	-1.311	-0.279	0.095	0.324	0.151	1.144	0.087	-0.029	0.997	0.485	0.568	0.155	0.112	-1.397	0.405	-0.315	0.48	-0.124	4.638	0.053	-0.188	0.572	-1.368	-0.108	0.945	-0.794	-0.807	0.132	0.867	0.276	-0.304	0.116	4.138	0.086	-0.078	0.089	-3.15	0.139	-0.724	0.332	-4.328	-0.791	1.963	0.859	0.194	0.639	0.085	1.553	1.523	-0.38	0.492	2.362	0.068	-3.223	0.106	0.232	-0.102	2.052	1.182	-0.59	0.241	-1.07	0.119	0.13	0.051	-0.077	0.128	-0.072	-0.266	0.421	-0.266	0.82	-0.145	-0.23	0.59	0.186	-1.524	5.462	3.117	0.093	0.171	0.537	-2.801	0.415	0.835	0.139	0.395	0.488	0.426	0.055	-0.927	-0.06	0.377	1.861	0.269	-0.414	0.111
X37536	X27710	-0.052	0.601	-0.146	0.356	-0.983	0.092	-0.221	0.19	-0.124	1.058	-0.009	0.457	0.001	-0.104	1.296	0.356	0.944	1.324	-0.332	-2.302	-2.338	0.557	-0.069	-0.085	0.428	-0.271	0.558	0.015	-0.215	0.079	-0.296	0.061	0.125	1.466	-0.264	0.097	0.02	-1.019	-0.123	0.084	1.489	-0.028	0.114	-0.732	0.412	0.162	0.693	-0.384	1.906	-0.03	-0.007	0.412	0.629	-0.639	-0.364	0.05	0.087	-1.711	0.212	0.068	0.034	0.024	-0.222	-0.113	0.371	0.314	0.493	0.083	1.708	-0.814	-0.862	0.163	-0.151	0.362	-0.535	-0.044	0.148	0.052	0.244	-0.734	0.537	-0.126	-0.008	0.097	0.045	0.702	0.268	0.013	0.409	1.042	-0.023	0.291	0.271	-1.923	0.217	-0.268	0.056	0.368	-0.017	0.454	0.349	0.116	0.359	-1.666	-0.578	0.022	-0.005	0.118	0.105	0.093	-0.76	0.299	-0.089	-0.436	-0.909	0.523	-0.207	-0.414	0.345	-0.513	0.464	0.067	-0.327	1.138	-0.229	-0.213	-1.631	0.668	-0.096	0.279	-1.012	0.097	-0.669	-0.094	-0.67	1.514	0.376	-0.741	-0.8	0.058	0.073	0.009	0.788	-0.469	0.057	0.705	0.12	-0.944	0.151	-0.85	0.855	-0.003	0.618	-1.101	0.468	-0.145	0.151	-1.93	0.407	-0.469	0.926	-2.525	0.564	0.167	-0.776	0.069	-0.28	-0.424	0.054	0.926	-0.427	0.875	1.695	-0.003	0.23	-0.196	-1.954	-0.545	-0.413	0.105	1.572	1.278	-1.27	1.516	0.019	0.861	0.39	0.255	-1.586	0.749	-3.467	0.107	0.11	0.266	1.103	0.482	0.166	0.826	0.316	0.089	1.562	1.636	0.987	0.362	0.048	-0.633	0.061	-0.266	0.283	0.903	-0.083	1.337	-2.149	0.061	-0.224	1.179	-2.034	-0.306	-0.358	0.377	0.676	0.343	0.577	0.863	-0.898	-0.276	0.077	0.052	0.211	-0.009	-0.297	0.918	0.227	2.532	1.433	0.261	0.145	0.769	-0.793	0.883	0.372	0.111	-0.095	0.21	0.096	0.733	-1.201	0.699	1.819	-0.09	0.079	0.047	0.155	-0.15	-0.024	-3.148	-7.397	-0.132	0.13	-0.204	0.571	0.774	0.94	0.223	-0.125	-1.78	0.667	0.045	0.409	0.124	-0.164	-1.011	0.215	0.079	0.206	-0.063	0.073	0.023	-0.065	0.43	-0.367	1.945	-1.854	-0.252	-0.07	0.044	-0.078	0.242	0.043	0.193	0.711	0.051	-0.213	-0.845	-0.347	0.097	0.272	0.355	0.05	-1.216	0.224	0.989	-2.345	-0.109	0.996	0.085	-0.228	-0.068	0.803	0.287	-0.375	0.122	-2.198	0.557	-0.203	1.077	6.665	-0.101	-0.764	0.059	-0.275	-0.088	-0.495	0.339	-2.715	-0.908	1.036	2.296	0.264	-0.827	0.094	-1.079	1.635	0.069	1.13	0.726	-0.015	-2.558	0.542	-0.073	0.279	5.327	-3.212	0.519	-0.133	0.357	-0.082	0.352	0.058	0.414	0.065	-0.384	0.014	0.116	0.073	-0.115	0.092	0.125	-0.585	0.804	0.538	2.767	2.267	0.051	0.129	1.013	1.491	0.015	0.612	0.416	-0.069	0.852	0.445	0.356	-3.105	0.078	0.8	-0.278	0.458	-0.259	0.085
X37536	X33946	1.416	-1.654	0.259	0.964	0.942	0.057	0.041	0.525	-0.718	2.091	-0.067	0.257	0.061	-0.935	2.093	1.177	0.491	-0.338	0.473	-1.382	-0.264	0.167	-0.549	5.139	-0.358	0.18	-0.397	-0.337	-0.199	0.128	-0.338	0.069	-0.632	-0.549	0.044	-0.021	0.236	-0.261	0.027	-1.761	1.556	0.675	0.22	-0.058	-1.276	0.338	1.527	-0.057	1.256	-0.115	-0.0	-0.437	-0.434	2.625	0.027	0.048	0.369	-0.481	0.109	-0.012	0.078	0.058	-0.67	-0.256	0.492	-0.117	-0.036	0.131	-1.021	1.399	1.18	-0.11	-0.015	-0.357	0.428	-0.005	0.122	-0.314	-0.199	-2.734	0.636	0.753	0.08	0.211	0.078	0.101	0.001	0.087	0.506	0.375	0.062	-0.056	0.492	0.383	-0.173	0.016	0.064	0.695	0.11	-0.022	0.135	0.291	0.137	-0.316	-0.361	-0.124	-0.206	0.184	0.214	0.21	-0.777	0.057	-0.267	0.42	-0.84	0.939	-0.344	-0.436	-0.855	0.118	-0.501	0.101	-0.55	-0.036	0.639	0.085	0.024	-0.258	0.099	-1.506	0.218	0.095	-1.616	0.369	0.201	-2.336	0.185	-0.256	-0.238	0.065	-1.089	0.481	-0.953	-0.931	0.048	0.129	0.172	-0.004	0.197	0.863	-0.989	0.073	-0.866	-1.406	-0.061	0.073	0.506	0.018	0.014	0.489	-0.43	0.586	1.746	-0.063	-0.759	0.017	0.908	0.387	0.252	0.065	-0.284	0.34	1.936	0.464	1.115	-0.139	-0.775	-0.225	0.96	-0.024	0.005	0.715	-0.467	0.049	0.09	-0.159	-0.02	-0.143	1.645	0.015	0.912	0.186	-0.248	-0.005	-0.546	0.006	-0.066	0.886	0.18	-0.003	0.069	2.078	-0.12	-0.052	0.711	-0.025	0.093	0.151	0.211	-0.444	-0.488	-0.129	1.593	-0.018	-0.013	0.309	-0.602	-0.204	-0.021	-0.857	0.638	0.482	0.083	0.52	-3.373	-0.04	0.049	-0.426	-0.572	-0.023	0.435	-0.563	0.14	0.905	-8.657	0.105	-0.186	0.327	-0.653	2.478	0.133	-0.113	0.136	0.183	0.241	6.99	0.37	-0.358	0.356	0.385	0.153	0.061	-0.077	0.684	0.101	0.404	-3.275	1.683	-0.513	-2.99	0.259	-2.367	-1.378	1.457	-0.824	0.11	0.419	0.385	-1.67	0.475	0.151	-1.649	0.181	0.009	-0.776	-0.073	0.079	0.052	-0.046	-0.846	-0.542	1.906	-0.52	1.35	-0.121	0.233	0.059	0.241	0.081	0.271	-0.569	0.06	0.671	2.322	0.292	-0.063	0.128	-1.61	0.335	0.105	0.544	0.002	2.226	-0.029	4.391	1.384	-0.088	0.02	2.272	0.269	-0.938	0.125	-0.702	0.32	0.217	0.648	1.474	0.241	0.758	0.073	0.155	0.036	-0.114	0.139	3.173	-1.083	-0.923	0.151	0.159	-0.344	0.084	0.382	0.967	0.051	-0.642	2.756	0.085	-1.295	0.686	0.217	0.142	-0.35	-0.474	-1.785	-0.023	-1.238	0.021	0.127	0.02	0.088	0.05	-0.02	-0.318	-0.081	0.137	-0.06	0.632	-0.276	-0.484	0.105	0.86	2.821	-1.156	0.062	0.166	0.36	0.112	-0.403	0.668	-0.175	0.26	-1.75	0.447	0.235	-1.195	-0.024	0.293	0.299	-0.902	-0.378	0.058
X37536	X1587	0.311	0.799	0.244	0.248	-0.609	0.199	0.411	0.411	0.071	1.14	0.25	0.237	0.276	1.762	0.844	1.511	0.731	-0.248	-0.178	1.701	0.057	0.022	-0.109	0.932	-0.768	-0.635	0.16	0.267	0.262	0.256	-0.43	0.25	0.099	-3.205	-0.104	0.204	0.195	-0.334	0.05	-0.838	0.34	0.509	0.316	0.129	-0.308	0.181	0.795	-0.553	0.262	-0.117	0.217	-0.461	-0.485	1.541	0.028	-0.055	2.018	0.093	0.193	0.261	-0.108	0.239	0.212	0.325	0.609	0.642	-0.628	0.42	0.825	0.623	-0.121	-0.012	-0.079	-0.939	-1.959	0.336	0.255	-0.526	0.263	1.092	0.485	1.11	0.281	0.113	0.253	0.503	0.431	0.063	0.688	0.533	0.349	0.356	0.22	-0.259	0.316	0.267	0.195	-0.01	0.138	0.488	0.147	0.276	0.31	-0.326	0.432	0.188	0.274	0.893	-0.486	0.486	0.042	0.189	0.894	0.603	-0.161	0.39	0.524	1.017	1.321	0.471	-0.139	0.19	0.035	0.687	-0.362	-0.001	-0.453	0.773	0.216	2.384	0.192	-0.04	0.046	0.241	0.199	-0.167	0.603	0.314	0.104	0.083	0.273	1.419	-1.945	-3.205	0.178	0.009	0.51	-1.845	0.175	0.816	2.311	-0.445	0.102	1.904	0.556	0.387	0.463	1.743	0.265	-0.752	-0.201	1.652	1.241	0.167	1.454	0.037	0.228	0.521	0.402	-0.94	0.226	0.861	0.391	0.405	-1.878	0.116	0.171	0.834	0.526	0.251	-1.227	-0.022	0.82	1.174	-0.397	2.201	-0.046	-0.118	-0.473	0.367	0.719	-0.045	0.086	0.821	0.194	1.246	0.118	-6.535	0.453	0.095	0.017	-1.075	2.746	0.421	-0.027	0.247	0.071	0.349	0.284	-0.423	-0.071	0.301	1.071	0.202	0.565	1.333	-2.653	-0.296	0.337	2.406	0.504	-0.633	0.041	1.359	3.172	-0.161	-0.086	0.165	0.205	0.686	0.325	1.219	0.138	4.108	-1.882	0.184	0.214	1.119	0.846	4.126	0.608	0.182	0.019	-0.022	0.404	3.286	0.98	0.456	0.464	0.019	0.099	0.24	0.247	-0.192	0.036	0.623	-1.733	3.3	0.246	2.072	0.402	0.459	1.776	-0.321	-2.508	3.357	-0.531	-0.513	-0.028	0.357	-0.635	-0.429	0.29	-1.053	-0.157	0.518	0.252	0.24	0.134	0.24	0.541	0.759	-1.362	-0.47	-0.138	-0.86	0.21	0.476	0.297	0.792	0.503	-0.041	0.259	1.356	0.411	0.269	0.341	-0.528	0.213	0.538	0.426	-0.567	-1.732	0.257	-0.049	0.82	-0.179	0.531	-0.249	-3.455	-1.344	0.255	-0.361	0.518	-0.058	0.054	5.152	0.216	0.202	0.251	1.363	0.401	0.424	0.172	-1.375	-0.801	0.247	-0.586	0.232	-3.829	0.256	1.082	-0.043	0.256	0.501	2.582	-0.473	-0.551	0.417	0.282	0.259	1.577	0.288	0.548	0.081	0.367	0.24	0.041	0.248	0.576	0.171	-0.65	0.251	-0.529	0.195	0.109	-0.255	0.27	0.885	0.06	0.019	3.892	1.882	0.233	0.278	1.077	-0.167	0.239	0.228	0.416	0.349	0.227	0.302	-0.238	-0.311	0.141	-0.476	0.875	0.968	0.334	0.236
X37536	X1589	0.168	0.198	0.44	0.556	-1.285	0.402	-0.033	0.496	0.683	1.306	0.271	0.557	0.374	0.66	0.022	1.077	0.757	0.66	0.597	0.789	-0.11	0.705	0.402	1.935	-0.252	0.403	-0.085	0.324	0.433	0.408	-0.115	0.365	-0.012	-0.101	0.327	0.486	0.187	0.213	0.288	-1.776	0.655	0.196	0.45	0.574	0.797	0.413	0.276	0.28	1.072	0.431	-2.349	0.288	0.492	0.73	0.26	0.43	0.898	0.536	0.447	0.408	0.405	0.352	0.373	0.514	0.633	0.578	-0.513	0.52	0.62	-0.511	-0.344	0.389	0.346	0.157	0.675	0.591	0.422	0.504	0.462	0.975	0.426	1.173	0.413	0.308	0.394	0.853	0.478	0.319	-0.146	0.443	0.467	0.499	0.541	0.477	0.532	0.435	0.405	-1.136	0.392	0.53	0.432	0.283	0.457	0.151	0.039	0.404	0.423	0.719	0.462	0.193	-0.406	-0.662	0.442	1.044	0.18	0.391	0.506	-0.051	0.8	0.431	0.132	0.412	-0.514	0.709	-0.301	-0.262	-0.619	0.223	0.293	0.412	1.226	0.374	0.494	0.402	0.546	-0.568	0.315	0.368	-0.895	0.332	0.84	1.671	-0.616	-1.106	0.271	0.52	0.6	-5.858	-3.061	0.391	0.873	0.409	0.467	0.329	0.697	0.489	1.117	1.179	0.481	0.604	-0.156	3.192	1.421	0.42	0.903	0.298	0.054	0.267	0.706	1.006	0.506	0.492	0.439	0.479	0.336	0.514	-0.7	0.481	1.011	0.406	1.11	0.933	0.981	1.217	0.054	1.64	0.524	0.333	1.223	1.407	-0.308	0.543	0.489	0.78	0.053	1.054	0.454	2.315	1.176	0.32	1.183	1.376	1.067	0.312	0.573	-0.109	0.254	0.234	0.543	0.414	0.285	0.838	0.105	0.399	0.717	0.699	3.868	0.022	0.497	0.308	0.523	-0.387	0.743	0.879	2.933	0.013	0.407	0.198	0.196	0.212	0.062	0.733	0.375	0.698	7.7	0.432	-0.045	1.509	1.873	4.179	0.103	0.239	0.355	0.389	0.419	2.266	1.04	0.501	-0.24	0.017	0.453	0.216	0.381	0.665	0.398	0.454	-1.117	0.853	-0.096	0.318	0.366	0.608	3.704	0.367	-2.845	3.768	0.739	-0.594	0.988	0.337	0.253	0.054	0.393	-0.155	-3.98	0.495	0.14	0.268	-0.099	-0.218	0.77	0.947	-1.575	0.643	0.434	0.489	0.07	0.535	0.432	0.632	0.483	0.306	0.306	0.881	-0.158	0.419	0.181	-0.312	0.406	1.1	0.503	0.745	3.864	0.264	1.828	0.198	-0.523	0.377	0.548	0.746	-0.613	0.001	-0.366	0.608	0.513	0.334	1.361	0.27	0.146	0.376	0.212	0.5	0.202	0.436	-1.312	-2.63	-2.686	1.745	0.409	-0.276	0.413	-0.58	1.083	0.138	0.541	1.346	0.118	-1.805	0.522	0.532	0.337	3.011	-1.255	0.023	0.239	0.707	0.326	0.687	0.41	0.504	0.419	0.359	-0.184	0.213	0.032	0.324	0.617	0.312	1.159	0.499	0.033	1.038	6.601	0.245	0.141	0.86	-1.859	0.155	-0.902	0.611	0.398	0.316	0.332	0.422	-0.692	0.412	-0.607	0.714	0.552	-0.292	0.21
X37536	X32377	0.763	-0.241	0.32	0.623	0.456	0.28	0.363	0.452	0.213	1.29	0.338	0.546	0.443	-0.189	0.534	0.745	0.459	0.637	0.77	-0.484	-0.087	0.133	-0.307	0.562	0.858	0.356	0.867	-0.011	0.278	0.34	0.485	0.304	0.254	1.334	0.329	0.226	0.461	0.203	0.299	0.077	0.667	0.654	0.411	0.408	0.205	0.54	0.837	0.696	0.973	0.371	0.18	0.091	0.596	-1.426	-0.046	0.369	0.627	0.416	0.415	-0.029	0.344	0.254	0.321	0.422	0.194	-0.345	1.231	0.465	-0.255	-11.458	1.138	0.283	0.349	-0.073	0.868	0.26	0.316	0.325	0.376	-0.042	0.505	0.975	0.294	0.411	0.234	0.385	0.179	0.356	0.263	0.156	0.352	0.098	0.514	0.355	0.461	-0.117	0.342	-0.576	0.323	-0.31	0.435	-0.459	0.323	-0.243	0.056	0.291	0.344	-0.074	0.661	-0.261	0.149	-0.132	0.281	1.345	0.227	-0.124	0.189	1.182	0.735	0.027	0.578	0.351	0.299	0.848	0.628	0.761	0.243	0.543	0.305	0.65	0.524	0.379	-0.362	0.432	0.452	0.821	0.624	0.324	0.054	0.344	0.59	1.744	0.051	0.518	0.301	0.55	0.154	-0.565	-1.141	0.571	0.487	0.339	0.516	0.361	0.688	0.072	0.308	0.536	0.265	0.48	0.291	0.017	1.281	0.355	0.605	0.351	0.463	-0.39	0.118	0.887	0.521	0.488	-2.329	0.248	1.002	0.253	-0.024	0.706	0.808	0.349	0.945	-4.099	0.733	1.155	0.521	0.137	0.705	0.54	0.228	0.613	0.395	0.564	0.581	0.801	0.922	0.941	0.382	-0.802	0.886	0.347	-0.001	0.863	0.697	0.592	0.463	0.008	0.194	0.126	0.285	0.703	0.498	1.014	-1.252	0.344	0.137	0.18	1.174	0.24	0.258	1.606	0.499	0.516	0.695	0.891	0.909	0.352	0.342	0.415	0.227	-0.937	0.481	-0.122	0.256	-0.116	1.018	0.364	-0.302	0.451	1.692	3.929	-0.06	0.366	0.242	0.361	0.37	1.824	-0.459	0.29	0.274	0.392	0.397	0.307	0.375	0.439	0.3	-0.662	-1.819	-1.303	-0.13	-0.874	0.423	-0.062	-0.784	1.009	-1.907	-1.865	0.757	0.628	0.63	0.59	0.362	0.001	0.36	0.455	1.914	0.176	0.337	0.251	0.045	-0.077	0.363	0.988	-1.535	0.951	0.504	0.456	0.06	0.513	0.272	0.35	0.496	0.345	0.726	0.795	0.193	0.28	0.254	-0.043	0.43	0.368	0.428	0.567	4.5	0.352	2.112	-0.498	0.286	0.287	0.439	0.612	-0.725	0.355	3.624	0.556	0.547	0.518	0.407	-0.403	0.895	0.344	3.767	0.469	-0.032	0.397	2.376	-0.623	3.582	1.636	0.331	1.729	0.335	0.043	1.076	0.244	0.163	1.991	0.301	-0.873	0.527	0.526	0.394	0.239	-3.818	-0.213	0.374	0.723	0.315	0.495	0.322	0.583	0.354	0.334	0.307	0.365	0.363	0.607	0.755	0.185	0.99	0.493	1.018	-0.999	0.347	0.337	0.261	1.151	-0.203	0.721	0.147	0.543	0.428	0.904	0.523	0.359	-0.589	0.301	0.531	0.167	-0.102	-0.451	0.063
X37536	X33950	0.543	0.999	0.365	0.532	0.572	-0.055	0.611	0.437	-0.168	1.224	0.319	0.473	0.38	-0.099	0.417	1.575	0.768	0.1	0.548	-1.088	-2.044	0.281	0.186	-1.317	-0.474	0.24	-0.16	0.221	0.383	0.342	-1.418	0.251	-0.019	-1.244	0.226	0.396	0.028	0.211	0.109	-0.398	0.894	0.865	0.344	0.336	0.48	0.051	1.078	0.49	0.172	0.214	-0.907	0.226	-0.546	0.852	0.338	0.13	1.496	-0.548	0.31	0.251	0.063	0.314	0.409	0.234	0.717	0.623	-0.93	0.472	0.943	0.593	-1.026	0.007	-0.07	-2.998	-0.059	0.521	0.31	-0.005	0.315	1.242	0.551	1.872	0.258	0.091	0.321	0.22	0.442	0.037	0.704	0.346	0.442	0.469	0.29	0.087	0.186	0.288	0.288	-0.009	0.271	0.504	0.421	0.355	0.385	-0.358	0.317	0.3	0.214	1.18	0.092	0.528	0.271	0.183	0.212	1.184	0.341	-0.193	0.316	0.298	0.171	0.416	0.397	0.199	0.131	1.048	-1.796	0.672	0.346	0.782	0.456	0.457	0.599	-0.134	-0.075	0.273	0.477	-0.939	0.167	0.384	-0.079	0.285	0.459	2.241	-1.185	-1.841	0.148	0.336	0.615	0.031	0.313	1.467	0.956	0.321	0.504	1.006	0.779	0.381	0.544	1.576	0.3	0.142	-0.461	3.167	1.865	-0.386	0.668	0.146	-0.355	0.518	0.604	-0.478	0.651	1.545	1.767	0.42	-0.557	0.19	0.317	0.807	1.464	0.315	-1.125	0.607	0.886	1.678	-0.431	1.259	0.038	-0.123	-0.394	1.207	0.055	0.435	0.339	0.864	-0.024	0.997	0.344	-0.039	0.35	0.052	1.176	0.36	-0.003	0.441	-0.418	-0.478	0.305	0.407	0.692	-0.108	0.371	0.45	0.615	0.314	0.807	1.328	-4.292	-0.547	0.123	0.469	0.432	-0.095	0.382	1.039	3.413	0.302	0.311	0.522	0.232	0.632	-0.376	1.31	-0.248	1.219	2.565	0.044	-0.017	0.998	1.93	4.415	0.645	-0.646	0.137	-0.008	0.346	4.924	1.09	0.496	0.627	-0.125	0.27	0.313	0.29	-0.601	0.193	1.991	-0.284	2.143	0.228	3.668	0.44	-0.367	1.278	-0.488	-1.824	3.909	0.316	0.133	0.181	0.531	-0.35	-1.587	0.331	0.056	-0.415	0.494	0.321	0.162	0.189	-0.537	-0.314	1.133	-1.994	0.395	0.191	-0.32	0.149	0.528	0.309	0.676	0.417	-0.051	-0.27	1.269	-0.917	0.142	0.547	-0.043	0.39	-0.029	0.386	0.239	-1.653	0.336	1.532	-0.28	-0.345	0.532	0.587	-0.936	-0.646	-0.115	0.169	0.597	0.286	0.129	2.544	0.174	0.123	0.095	0.769	0.449	0.377	0.398	-0.474	-0.998	-1.917	0.231	0.105	-0.151	0.32	1.086	0.627	-0.08	-0.013	1.733	0.234	-0.104	0.512	0.431	0.376	2.338	0.032	-0.328	-0.274	0.524	0.218	-0.342	0.092	0.56	0.33	0.311	0.118	-0.866	0.201	0.285	0.038	0.33	1.345	0.176	0.264	2.957	2.641	0.204	0.219	1.314	-0.44	-0.137	-0.024	0.293	0.369	0.336	0.399	-0.452	-1.292	0.288	-0.751	1.274	0.739	0.352	-0.07
X37536	X34387	-0.452	0.435	0.397	0.674	0.691	0.249	0.379	0.399	0.322	1.438	0.265	0.675	0.372	1.339	-0.077	0.644	0.904	1.443	0.937	1.301	-0.121	-0.599	-0.312	-4.022	-1.077	-0.218	0.034	0.309	-1.254	-0.233	-1.095	0.269	0.45	-2.032	0.094	0.031	-0.594	0.518	-0.213	-0.18	0.457	1.035	0.166	-0.08	-2.089	0.423	-0.565	-1.241	1.211	0.319	0.316	-0.131	1.148	-1.365	0.228	0.282	1.705	-1.983	-0.13	0.087	0.245	-0.081	0.37	0.431	0.418	1.08	-0.008	0.461	1.528	-0.855	-0.327	0.247	0.261	-0.976	1.048	-0.124	-0.197	-0.735	0.267	-0.54	-0.187	-0.012	0.369	0.317	0.274	1.082	0.485	0.063	-0.101	0.633	0.411	-0.031	0.427	0.179	0.048	0.15	0.259	-0.793	0.139	0.097	0.285	0.124	0.32	-1.738	0.855	0.045	0.236	0.575	-0.209	0.211	-0.459	0.084	-0.069	2.072	0.903	0.841	0.068	1.624	1.065	-0.184	0.119	0.289	-0.592	0.97	-0.362	0.175	-0.313	1.176	0.038	1.714	1.427	0.32	0.653	-0.494	0.511	-2.004	0.514	0.237	-0.943	-0.056	-0.318	0.203	-1.174	-0.327	0.283	0.271	0.344	-1.744	-0.275	1.188	1.671	-0.089	0.782	1.426	0.481	0.368	0.778	3.28	0.264	-0.611	0.151	3.39	0.555	0.315	1.149	-0.158	0.775	-0.215	0.893	1.365	0.162	0.455	0.602	0.407	0.575	0.461	0.227	0.361	1.465	-0.241	0.482	1.784	0.569	1.536	0.206	0.63	0.167	-0.227	0.683	0.019	-3.769	0.446	0.869	0.939	1.214	-0.18	0.238	-4.536	1.417	0.306	-0.005	-0.489	1.926	1.088	0.297	0.02	0.268	0.294	0.419	-1.502	0.093	1.531	-0.948	0.242	0.612	1.49	-3.552	0.311	0.335	1.728	0.484	-2.232	-0.994	1.089	1.947	0.299	0.125	0.307	0.252	0.243	-0.021	1.576	0.234	1.282	1.229	-0.077	0.124	0.402	-0.207	2.023	0.327	0.1	0.312	0.277	0.385	4.294	-0.154	0.483	-0.073	-0.06	0.215	0.274	-0.087	0.503	0.262	-0.054	-1.154	-0.269	0.365	4.054	0.423	0.576	1.18	0.085	-0.54	3.031	0.248	-0.01	-0.387	0.584	0.272	-0.43	0.296	0.388	0.272	0.447	0.217	-0.052	0.042	-0.633	-0.281	0.799	-0.165	-0.078	0.456	0.283	0.1	0.676	0.323	-0.02	0.187	0.164	0.588	0.877	0.761	0.305	0.532	-0.004	0.121	0.381	0.342	0.26	-0.964	-0.095	-0.423	0.08	0.812	0.248	0.497	-0.836	0.407	0.296	-1.507	0.602	0.459	-0.149	1.907	0.333	-0.321	0.285	1.347	0.395	0.389	0.207	0.535	0.964	0.718	0.494	0.353	-0.542	0.264	-0.213	0.773	0.311	-0.121	1.831	0.287	-1.061	0.418	0.303	0.332	1.411	-1.015	1.002	0.049	0.466	0.111	1.033	0.28	0.328	-0.024	0.233	0.297	0.29	0.305	-0.415	0.697	0.301	1.189	-0.672	1.27	2.399	8.664	0.233	0.308	1.169	-0.365	0.321	0.679	0.081	0.343	0.809	0.319	-1.584	0.831	0.288	0.74	0.493	0.027	0.155	0.06
X37536	X37496	-0.263	-1.577	0.121	1.324	-0.02	-0.036	0.415	1.262	-0.924	1.604	-0.099	0.215	-0.091	-0.697	-0.303	0.761	-0.525	-0.161	0.029	-0.288	-0.244	-0.914	-0.268	-0.902	-1.166	-0.043	-0.192	-0.788	-0.494	0.124	-0.88	-0.104	-0.442	0.133	-0.174	0.054	-0.265	-0.295	0.024	-0.818	0.453	-1.799	-0.259	-0.078	-0.865	0.442	-1.837	0.621	1.722	-0.144	0.899	-0.318	0.016	2.255	0.059	-0.11	1.084	-1.077	0.509	-0.127	0.039	-0.093	0.032	0.187	0.263	-0.562	-1.359	0.468	0.287	0.87	0.869	0.019	-0.105	-0.655	0.177	-0.726	-0.052	-0.28	0.181	-1.775	2.055	0.538	-0.42	-0.197	0.038	0.769	-0.437	-0.102	-1.334	0.049	-0.381	-0.192	1.092	0.038	0.086	-0.095	-0.001	0.192	-0.107	-0.415	-0.058	-0.165	0.104	-0.473	-0.642	-0.139	-0.037	-0.213	-0.383	-0.095	-0.577	-0.612	-0.358	0.911	-0.216	-0.158	-0.94	-2.391	0.695	-0.415	-0.047	0.062	-0.798	0.468	1.061	-0.487	-0.409	0.668	-0.283	-0.924	0.096	0.022	-0.094	-0.063	0.188	-1.307	0.546	-0.041	-0.781	-0.093	-0.483	-0.284	-1.052	-1.228	-0.087	0.327	0.446	-2.478	1.64	-0.242	-0.397	-0.036	-0.276	-0.654	0.584	-0.487	0.67	0.558	-0.23	-0.285	-0.704	2.101	1.351	0.102	-0.207	-0.041	-0.527	-0.539	0.65	3.559	-0.501	-0.345	-3.968	0.144	-0.763	-0.213	-1.826	-0.268	0.551	-0.133	0.111	0.572	-0.605	0.791	-0.26	0.433	-0.744	-0.776	-0.49	1.34	-1.639	0.079	-0.892	0.441	-0.083	-0.618	-0.109	-1.712	1.367	0.008	1.625	1.199	-0.224	-0.486	-0.284	-0.352	-0.136	-0.152	-0.488	-0.607	-0.206	4.003	-0.055	0.03	-0.112	-0.017	-1.851	-0.162	-0.087	-0.55	1.088	-0.196	-0.652	2.275	0.131	-0.223	-0.105	0.062	-0.214	-0.592	-0.262	-0.929	-0.011	-1.492	1.198	0.053	-0.35	0.158	2.06	-2.908	0.695	0.206	0.054	-0.156	0.03	1.482	-1.002	-0.283	0.088	-0.236	-0.221	-0.091	-0.162	-0.01	-0.029	-1.391	-3.957	-1.565	-0.308	-1.517	0.308	-0.109	2.521	-0.13	-2.213	-0.594	0.303	-0.114	1.098	-0.285	0.053	-1.031	-0.04	-0.246	-1.876	-0.088	-0.112	-0.079	-0.375	-0.404	-0.526	1.383	-2.031	0.823	1.404	-0.117	0.048	0.981	-0.039	0.002	0.487	-0.099	-0.88	0.028	0.182	0.006	-0.024	0.409	-0.094	-0.678	0.125	0.686	-0.135	-0.14	2.918	1.636	-0.996	-0.309	0.881	-0.947	-0.421	0.088	-0.801	0.336	0.711	0.052	-0.672	-0.166	0.026	-0.101	-2.211	-0.075	-0.456	-0.237	1.822	-1.168	-3.075	1.537	0.089	0.397	-0.078	-1.178	1.869	-0.146	-0.58	2.422	-0.114	-1.096	0.413	0.24	0.653	-1.375	-2.724	1.301	-0.142	-0.689	-0.134	0.243	-0.1	0.338	-0.051	-0.102	-0.081	-0.137	-0.169	-0.148	0.392	-0.135	0.303	-0.03	0.314	-0.223	-2.559	0.052	-0.176	1.033	-0.282	-0.034	-0.853	0.427	0.391	0.922	0.241	0.159	-1.731	-0.106	-0.447	0.669	-0.533	-0.658	-0.101
X37536	X37076	0.042	-0.708	-0.141	1.09	-1.206	0.038	0.098	0.295	0.007	1.193	0.0	0.134	0.365	-0.226	-0.948	-0.385	-0.431	0.203	-0.03	-0.083	-1.759	-0.581	-0.439	0.331	-1.75	0.089	-0.32	-0.332	-0.095	0.25	-0.334	0.009	-0.112	0.045	-0.077	-0.589	-0.171	-0.467	-0.067	-2.038	0.055	-0.217	0.131	0.118	0.229	0.245	-1.146	0.561	0.564	-0.018	0.328	-0.474	-0.323	3.956	-0.108	0.033	0.705	0.17	0.361	0.06	0.033	0.005	0.094	0.158	0.213	-0.056	-0.887	0.36	0.838	0.378	0.512	0.059	0.015	-1.406	0.433	-0.099	0.058	0.108	0.371	-1.573	-0.527	0.769	-0.545	-0.253	0.012	0.585	-0.189	-0.145	-3.452	-0.021	-0.134	-0.674	0.641	-0.211	0.119	-0.05	0.02	-2.934	0.025	0.188	0.31	-0.152	0.141	-0.561	-0.517	-0.007	0.106	-0.897	0.25	-0.061	-1.002	-0.951	0.085	0.549	-0.352	-0.255	0.221	0.933	1.019	0.017	0.119	0.061	-0.78	1.006	0.212	0.271	-0.776	-0.223	-0.071	-0.517	0.097	-0.008	0.549	0.122	0.317	-1.692	0.286	0.116	-2.013	0.017	0.609	1.388	-1.142	-0.984	0.011	0.421	0.223	-5.026	0.235	-0.364	0.123	-0.003	0.894	0.434	0.463	-0.092	0.677	0.844	-0.012	-0.155	-0.626	1.314	2.15	0.014	1.316	-0.073	-0.487	-1.984	-0.203	0.994	0.432	0.007	-1.767	0.193	0.534	0.303	-1.002	0.394	1.851	-0.035	0.804	0.376	0.33	0.835	-0.133	1.637	-0.43	0.345	-0.088	0.81	0.691	0.438	0.268	0.89	0.02	0.745	0.236	-0.905	1.126	-0.315	1.376	-0.094	2.194	0.293	0.508	-0.299	-0.1	-0.43	-0.242	0.04	0.066	0.623	-1.061	0.033	0.765	0.59	-1.989	-0.41	-0.344	0.932	0.814	0.65	-0.949	0.981	2.233	-0.104	0.038	-0.13	-0.155	-0.494	0.088	-0.14	-0.031	-2.341	7.625	0.156	-0.485	2.162	-0.5	-0.827	0.21	0.163	-0.107	-0.092	0.147	2.797	-0.357	-0.152	-0.041	-0.064	0.073	0.01	-0.054	0.138	0.062	-0.668	-5.405	0.607	-0.359	-4.04	0.51	-1.413	-0.898	1.405	-2.651	-1.007	1.309	0.256	1.099	0.341	0.103	-0.992	0.066	-0.223	-0.705	0.086	0.002	-0.005	-0.161	-0.508	-0.168	0.523	-2.322	0.331	0.589	0.421	-0.025	0.251	0.123	0.117	0.182	-0.034	0.441	-0.104	-0.225	0.122	-0.286	-0.072	0.278	0.047	-0.073	1.172	0.809	0.041	0.883	0.77	-0.803	0.11	1.051	-0.437	-0.546	0.077	-1.601	0.726	0.214	-0.111	1.475	-0.045	0.049	0.007	-1.074	0.14	-0.235	0.05	-0.894	-0.252	-4.815	0.15	0.3	-0.216	0.06	-0.456	1.618	-0.018	0.288	3.117	0.002	-0.016	0.61	0.527	0.299	1.458	-2.662	0.439	-0.095	-2.531	-0.043	-0.104	0.024	0.609	0.015	0.132	-0.056	0.096	0.08	-0.024	0.552	0.103	0.214	0.35	-0.006	1.291	7.858	0.011	-0.131	1.011	0.977	0.668	-0.841	0.32	0.221	0.462	-0.066	1.084	-2.018	-0.011	0.548	0.836	0.658	-0.69	-0.026
X37536	X48187	0.909	0.67	0.562	0.554	0.666	0.257	0.277	0.517	0.636	1.076	0.187	0.688	0.584	0.324	0.731	1.384	-1.151	1.187	0.856	0.916	0.795	0.937	0.595	3.054	1.114	0.496	0.383	0.518	0.167	0.436	0.385	0.474	0.073	-0.252	0.428	0.613	0.36	0.476	0.351	0.716	0.807	1.141	0.562	0.587	0.851	0.581	0.905	0.626	0.844	0.531	0.551	0.071	0.668	0.991	-1.101	0.535	0.919	1.049	0.508	0.278	0.513	0.464	0.068	0.58	0.69	0.542	0.533	0.602	0.913	0.568	0.807	0.12	0.521	0.406	-1.137	0.614	0.278	0.623	0.534	0.643	0.702	1.304	-0.318	0.066	0.529	0.562	0.578	0.015	1.054	-0.0	0.577	0.506	0.491	0.493	0.593	0.19	0.528	-0.573	0.53	0.592	0.505	0.457	0.492	0.078	-1.886	0.537	0.525	0.696	0.763	0.525	-0.044	-1.32	0.727	0.969	0.561	0.568	0.782	1.501	0.631	0.551	0.655	0.524	0.713	0.879	-0.282	-0.139	0.698	-0.141	0.443	1.222	0.285	0.439	0.2	0.532	0.586	0.533	0.733	0.087	-0.392	0.444	1.065	1.846	-0.121	-0.0	0.461	0.662	0.404	0.044	0.338	1.078	1.175	0.516	0.392	0.23	0.76	0.575	0.944	2.258	0.547	0.664	0.145	2.291	1.381	0.481	0.968	0.4	0.936	0.047	0.661	1.105	0.638	0.656	0.005	0.227	0.106	0.608	1.01	0.286	0.707	0.48	0.781	0.715	0.939	-5.57	-1.216	1.564	0.949	0.27	1.576	1.208	1.194	0.508	0.478	0.729	0.758	0.832	0.421	1.668	0.848	-0.277	1.325	0.213	0.223	-0.561	0.404	0.835	-0.127	0.587	0.399	0.574	0.396	0.987	0.725	0.498	0.526	0.982	0.407	0.333	0.524	1.353	0.368	-0.368	0.633	0.966	1.41	0.555	0.525	0.11	0.287	0.19	0.454	0.179	0.528	1.922	-5.317	0.537	-0.016	1.244	0.269	2.311	0.719	0.562	0.42	0.544	0.53	2.732	0.577	0.186	-0.422	0.558	0.539	0.324	-0.237	0.71	0.397	1.849	0.675	3.169	0.355	3.164	0.588	-1.071	1.945	1.07	0.007	3.528	0.763	0.656	1.046	0.514	0.41	-0.414	0.506	0.083	1.276	0.509	0.184	0.138	0.399	-0.034	0.445	1.142	-0.123	0.829	0.802	0.591	0.146	0.464	0.546	0.799	0.622	0.373	0.778	-0.048	1.11	0.378	0.608	0.444	0.468	-0.061	0.594	0.851	1.988	0.392	1.232	-1.829	-0.184	0.097	0.961	1.662	0.288	0.462	0.078	0.644	0.585	0.78	2.162	0.555	0.112	0.522	1.995	0.562	0.14	0.517	0.897	-0.836	0.317	1.334	0.521	0.09	0.525	-0.363	0.708	0.436	0.267	1.335	0.5	-0.463	0.617	0.67	0.478	0.627	-0.141	0.111	0.203	0.633	0.153	0.643	0.522	0.625	0.491	0.529	0.243	-0.103	0.521	0.375	-0.67	0.187	1.243	0.568	0.882	2.298	3.137	0.406	0.451	0.96	0.867	0.285	-1.216	0.648	-0.011	0.952	0.635	0.953	-0.39	0.534	0.519	0.005	-0.282	0.047	0.461
X37536	X33939	0.663	-0.975	0.14	0.843	-0.23	0.049	-0.114	0.317	0.304	0.638	0.165	0.47	0.218	0.176	0.063	0.78	0.503	0.536	0.551	0.854	-0.142	0.701	0.165	-0.025	-0.995	0.171	-0.267	-0.038	-0.525	0.22	-1.344	0.17	-0.877	0.043	0.068	0.079	-0.347	-0.104	-0.162	-0.527	0.975	0.392	0.259	0.263	0.07	0.099	0.534	-0.051	0.183	0.068	-0.057	-0.249	0.264	1.343	0.202	0.085	0.9	-0.323	0.205	0.104	0.149	0.164	0.093	0.377	0.683	0.518	0.148	0.249	-0.102	0.883	-0.366	0.121	0.141	-0.033	0.937	0.136	0.204	0.078	0.316	0.101	0.107	0.84	0.073	-0.04	0.162	0.069	0.133	0.148	0.581	0.243	0.126	0.473	0.315	0.412	0.175	0.212	0.062	0.21	0.064	0.381	0.391	-0.186	0.283	0.084	0.141	0.12	0.159	0.123	0.464	0.155	-3.299	-0.826	-0.025	-0.188	-0.576	-0.28	-0.558	-0.646	0.365	0.663	-0.596	0.175	-0.456	1.114	0.105	-0.387	0.057	0.351	-1.343	0.555	0.082	0.016	0.367	0.287	0.514	-1.061	0.856	0.096	-1.341	-0.069	0.307	3.093	-0.316	-0.664	-0.019	0.597	-0.3	-3.934	-0.109	0.471	0.701	0.167	-0.282	1.152	0.049	-0.002	0.667	0.852	0.228	0.63	-1.033	3.12	2.414	0.194	0.95	0.171	0.378	-2.296	0.335	0.697	-0.193	0.961	-0.411	0.415	-0.235	0.169	-0.508	-0.102	1.337	0.026	0.541	0.376	1.132	1.237	-0.058	1.052	0.701	0.051	-0.147	1.243	-0.294	0.469	0.507	1.034	0.317	1.033	0.12	-1.533	0.614	0.132	1.181	0.479	0.601	0.529	0.489	-0.403	0.188	0.095	-0.055	1.024	-0.55	0.599	-0.943	0.163	0.669	1.022	-2.146	0.219	-0.024	1.455	0.561	-1.085	-0.629	1.332	1.191	0.144	0.155	0.249	0.177	0.629	0.207	-0.091	0.064	1.154	1.111	0.157	-0.341	1.261	1.761	-0.252	-0.429	0.215	-0.377	0.228	0.281	6.455	0.387	0.211	-1.326	-0.035	0.178	0.164	-0.341	0.262	0.158	-0.654	-5.299	2.463	-0.142	0.63	0.414	-0.483	0.173	0.275	-1.348	2.387	0.017	0.265	0.34	0.504	-0.297	-0.968	0.207	0.019	1.524	-0.083	0.125	0.132	-0.375	-0.32	-0.848	-0.272	-3.342	0.712	0.879	0.288	-0.239	0.431	0.145	0.327	1.087	0.053	0.013	1.738	0.166	0.152	0.218	0.035	0.366	0.109	0.438	0.458	-2.544	0.206	0.477	1.243	-0.572	0.087	-0.571	0.099	-0.503	0.033	-0.458	0.589	0.399	0.265	2.552	0.054	0.494	0.12	-0.556	0.244	0.018	-0.236	-0.468	-3.177	-3.405	1.269	0.269	0.364	-0.219	0.085	0.34	-0.031	-0.263	2.154	0.131	-1.697	0.39	0.311	0.197	1.451	-2.031	3.744	0.198	0.555	0.01	0.766	-0.229	0.558	0.181	-0.049	0.009	-0.496	0.192	0.541	0.518	0.181	1.619	0.332	0.517	0.263	5.543	0.116	0.218	1.319	-0.052	0.341	-0.664	0.381	0.358	0.552	0.265	0.853	-2.485	0.16	-1.022	1.091	0.193	-1.006	0.131
X37536	X33959	0.517	0.614	0.39	0.412	0.664	0.146	0.211	0.357	0.191	1.186	-0.287	0.36	0.242	1.655	1.13	0.55	0.435	-0.4	0.507	1.6	-1.525	0.275	0.159	-1.347	-0.626	-0.513	0.104	0.367	-0.046	0.288	0.332	0.158	0.213	-2.872	0.191	0.152	0.17	0.058	-0.022	0.516	-0.057	-0.177	0.333	-0.147	-0.973	0.427	0.483	0.806	0.8	0.199	-0.445	0.057	-1.476	1.412	0.091	0.239	1.057	1.682	0.161	0.176	0.008	0.225	0.224	0.251	0.615	0.221	-0.376	0.435	0.558	0.21	-0.522	0.218	-0.775	-0.634	-1.725	0.331	-0.485	-0.274	0.22	0.657	0.373	1.31	0.138	-0.029	0.259	-0.38	0.021	-0.099	0.202	0.445	0.331	0.436	0.43	-0.026	0.14	0.206	0.199	1.111	0.219	0.48	0.446	0.066	0.319	0.125	0.537	0.068	0.008	0.362	0.1	0.272	-0.092	0.213	0.875	0.391	0.314	0.185	0.102	1.25	1.26	0.669	0.465	0.257	-0.165	1.123	-0.855	0.578	0.141	0.021	-0.288	2.21	0.426	0.171	-0.09	0.066	0.417	-0.867	0.424	0.202	-0.239	0.182	0.594	1.873	-0.981	-1.614	-0.032	0.095	0.457	0.098	0.292	0.579	2.145	-0.339	0.439	1.782	0.579	0.319	0.827	1.875	0.349	0.37	-0.194	2.471	1.529	0.076	1.379	0.24	-0.225	-0.3	0.486	0.197	0.706	0.753	0.297	0.424	-0.625	0.188	0.791	0.573	0.989	0.198	-1.039	-0.158	0.684	1.73	-0.682	2.048	-0.065	-0.399	-0.36	0.214	-3.577	0.2	0.405	0.605	0.148	0.616	0.172	-5.968	-0.176	-0.336	0.212	0.772	2.532	1.292	-0.046	0.02	0.25	0.345	0.43	-0.398	-0.06	0.394	0.686	0.204	0.427	0.845	-3.064	0.191	0.312	2.23	0.499	-0.084	0.205	0.174	2.32	0.305	0.233	0.43	0.142	0.572	-0.531	1.18	0.002	3.324	-1.153	-0.492	0.175	1.315	1.524	2.38	0.376	0.059	0.312	0.289	0.105	6.302	2.261	0.446	-0.158	-0.059	0.154	0.231	-0.323	-0.017	-0.256	-2.334	0.444	1.614	0.3	1.227	0.169	-2.707	2.906	-0.987	-3.378	2.55	0.018	0.575	-0.748	0.606	0.054	-0.714	0.209	0.308	0.709	0.541	0.259	0.175	0.147	-0.067	0.018	1.227	-0.775	-0.212	0.249	-0.157	0.025	0.619	0.303	0.649	0.524	0.253	0.181	1.337	0.362	0.274	0.534	-0.189	0.381	-0.385	0.426	0.28	-1.667	0.269	3.178	0.332	-0.631	0.46	0.422	-0.789	-0.472	-0.07	-0.82	0.553	0.306	0.617	3.491	0.261	-0.0	0.197	1.379	0.42	0.511	0.318	0.113	-1.119	-0.29	-1.427	0.284	1.234	0.235	0.171	0.404	0.238	-0.404	1.153	0.235	1.982	0.483	0.19	0.321	-0.4	0.232	0.34	-0.226	0.485	0.252	0.185	0.095	0.588	0.195	0.28	0.129	-0.301	0.255	0.061	0.244	0.275	0.954	0.091	0.804	-0.756	-2.711	0.203	0.086	1.189	-0.72	0.301	0.033	0.294	0.196	1.136	0.343	0.081	-0.235	0.263	-0.332	0.834	0.816	0.337	0.036
X37536	X32390	-0.523	0.728	-0.094	0.054	0.815	0.089	0.511	-0.437	-0.126	0.776	0.075	0.276	0.085	-1.153	-0.003	-0.377	0.726	0.58	0.155	1.599	-0.601	0.154	-1.168	0.891	-1.454	0.113	-1.532	-0.003	-0.203	0.144	-0.098	0.081	-0.061	-1.566	-0.006	-0.038	0.142	0.185	-0.043	0.645	-1.156	-0.358	0.312	-0.632	-0.89	0.061	1.061	-0.179	-0.848	-0.033	0.199	-1.55	-0.738	1.008	0.258	-0.004	0.405	-0.357	0.048	-0.851	0.092	0.095	0.173	0.295	0.755	0.262	-1.208	0.424	-0.087	-0.957	1.414	0.234	0.101	-1.071	-1.257	0.394	-0.233	0.181	0.198	-0.092	-1.003	0.103	-0.657	0.073	0.061	-0.053	0.092	0.104	-0.382	-0.221	0.074	-0.379	0.105	-0.176	0.005	-0.661	0.083	0.716	-0.173	0.155	0.249	0.209	0.262	-1.689	-0.064	0.139	0.187	0.247	0.106	-0.857	-0.273	-0.922	0.944	1.726	0.416	-0.212	-0.382	1.592	1.288	0.943	0.162	0.121	0.378	1.165	0.426	-0.378	0.149	-0.788	0.605	2.169	0.039	0.063	1.832	0.445	0.532	-3.731	0.021	0.26	-1.018	0.066	1.578	1.451	-0.173	-0.11	0.094	-0.005	0.275	-0.622	0.115	-1.411	2.107	-0.109	0.399	1.767	-0.45	0.393	1.458	3.654	0.137	-0.09	-0.602	0.74	0.951	-0.526	1.397	-0.188	0.385	0.513	0.102	-0.213	0.114	1.092	-0.571	0.19	-1.403	-0.661	-1.158	0.792	1.393	0.106	-1.004	0.748	0.183	1.293	0.36	2.015	-0.036	0.313	-0.502	0.177	1.719	0.443	-0.01	-0.003	-0.914	0.239	0.328	-4.518	-0.108	-0.28	0.867	1.904	2.477	0.733	0.286	0.896	-0.011	-0.23	-0.511	-0.124	0.153	0.365	-1.164	0.061	-0.042	0.815	-1.881	0.204	0.376	0.512	0.158	-0.25	-2.179	0.752	1.915	0.053	0.062	0.457	0.063	0.556	-0.059	1.285	0.176	2.359	-7.713	0.026	-0.061	0.269	1.62	2.449	0.156	0.092	0.163	0.195	0.121	1.15	1.93	0.15	0.502	0.015	0.004	0.079	0.089	-0.068	0.027	0.493	-5.673	1.372	-0.429	1.441	0.455	0.392	0.152	-0.792	-3.291	1.9	1.478	-0.394	0.259	0.238	-0.028	0.075	0.206	-0.022	0.64	0.59	0.092	-0.028	0.024	0.053	-0.324	0.62	-1.132	0.219	-1.178	-0.45	-0.071	0.205	0.137	0.58	0.03	0.083	0.197	1.976	0.366	0.156	0.81	-0.179	0.276	0.596	0.258	1.175	0.217	0.116	0.118	0.715	-1.35	0.311	0.393	-2.352	-0.294	0.119	-3.052	0.262	-0.075	0.43	2.017	0.193	0.015	0.101	1.172	0.215	0.295	0.215	2.682	-1.511	0.065	1.136	-0.515	0.411	0.064	0.66	0.492	-0.373	-0.19	2.337	-0.131	-0.494	0.598	0.4	0.227	0.366	0.937	-0.777	-0.426	0.013	0.055	0.053	0.081	0.326	0.075	0.109	0.109	-0.591	0.089	0.18	-0.529	0.127	0.996	0.671	0.281	3.386	-1.41	0.093	0.155	0.965	-2.768	0.026	0.006	-0.016	0.078	-0.129	0.097	-1.72	-0.539	0.089	-0.524	0.805	0.266	0.373	0.039
X37536	X1591	0.28	-0.026	0.268	0.335	-0.737	0.023	-0.262	0.309	0.341	1.535	0.153	0.32	0.159	-1.31	0.644	1.515	0.368	0.397	0.472	0.305	-0.187	0.539	0.183	2.974	-1.816	0.155	-0.455	-0.046	-0.194	0.211	-0.137	0.138	-1.073	-0.141	0.009	0.009	0.008	-0.784	0.039	-0.992	0.877	0.058	0.166	0.142	-0.063	0.283	1.066	0.639	0.947	-0.067	0.134	-0.299	-0.498	2.334	-0.225	0.178	1.736	-1.517	0.22	0.164	0.102	0.155	0.008	0.311	0.647	0.462	-0.627	0.455	0.429	0.419	0.018	0.059	-0.076	-0.342	0.053	0.223	0.192	-0.161	0.21	1.039	0.168	1.192	0.127	0.095	0.142	0.361	0.233	0.084	0.838	0.637	0.039	0.461	0.243	0.01	0.476	0.091	0.145	-0.115	0.087	0.504	0.075	-0.069	0.297	-0.457	0.092	0.041	0.21	0.765	0.148	0.426	-0.407	-0.109	0.135	0.453	-0.406	0.373	0.151	0.578	0.509	0.984	-0.537	0.16	-0.672	0.188	-0.875	-0.208	-0.683	-0.528	-0.167	0.621	-0.116	0.063	0.199	0.14	-0.8	-0.726	0.534	-0.017	-0.226	0.146	0.372	2.585	-1.969	-2.109	0.043	0.503	0.346	-4.3	0.221	0.715	-0.114	0.137	-0.021	0.768	0.828	0.009	0.798	2.16	0.138	0.502	-0.548	1.937	2.577	0.14	0.048	-0.032	-0.927	-0.069	0.077	1.032	0.427	1.246	0.28	0.372	-0.244	0.1	-0.094	0.319	1.115	0.139	-0.105	0.357	1.012	1.439	-0.106	1.059	0.645	0.029	-0.6	0.974	-0.029	0.079	0.665	0.922	0.393	1.356	0.022	-1.981	0.615	0.076	0.952	0.22	0.723	-0.113	0.031	-0.344	0.082	0.103	0.163	0.628	0.122	0.69	-0.111	0.143	0.526	0.921	-3.044	-0.394	0.17	-1.896	0.584	-0.661	-1.048	1.298	3.182	0.127	-0.056	0.177	-0.086	0.455	-0.482	0.457	0.213	5.035	1.332	0.109	-0.201	1.933	1.307	1.644	0.224	0.19	-0.053	0.194	0.329	4.493	0.977	0.492	-0.083	-0.204	0.082	0.152	0.005	0.049	0.068	-1.465	-3.083	3.492	0.046	1.926	0.411	-0.525	0.023	0.227	-4.332	2.16	-0.175	-0.792	0.081	0.409	-0.081	-1.606	0.163	0.081	0.103	0.355	0.006	0.014	-0.248	-0.43	0.096	1.478	-2.181	0.401	0.262	0.042	-0.278	0.556	0.137	0.772	0.929	0.055	0.024	1.175	1.0	0.167	-0.05	-0.656	0.354	-0.029	0.403	0.233	-4.556	0.159	-0.279	1.223	0.071	0.187	1.309	-5.985	-0.93	0.136	-2.054	0.485	0.137	0.845	3.758	0.187	0.043	0.156	0.765	0.095	0.067	-0.038	-1.656	-2.524	-3.799	0.149	0.252	-1.143	0.15	-0.562	1.285	-0.033	-0.031	4.379	0.017	1.498	0.553	0.019	0.279	2.49	-2.198	1.003	0.157	0.532	-0.128	0.057	0.141	0.522	0.18	0.053	-0.065	-0.633	0.203	-0.22	0.253	0.168	-0.074	-0.014	0.292	4.189	-1.436	0.118	0.177	1.307	-0.896	-0.37	-1.034	0.607	0.355	1.014	0.049	0.075	-2.371	0.05	-1.189	0.983	0.52	-0.492	0.145
X37536	X32984	0.054	0.571	0.388	0.316	0.598	0.206	0.445	0.275	0.691	-0.066	0.256	0.598	-1.154	0.43	0.437	2.595	1.326	0.032	0.119	0.379	-0.001	-0.003	0.118	0.677	-0.293	-0.081	-0.765	0.333	-0.273	0.01	-0.342	0.256	0.19	-1.707	0.128	0.314	0.101	0.421	0.173	0.433	0.237	0.422	0.166	0.198	-0.093	0.182	-1.181	-0.366	0.561	0.181	0.292	0.557	0.387	1.434	0.232	0.238	1.556	-1.173	0.062	0.236	0.236	0.228	0.315	0.272	0.365	0.927	0.895	0.2	1.127	0.39	1.497	-0.173	0.171	0.352	0.417	0.376	0.066	-0.359	-0.011	0.501	0.211	0.819	0.369	0.059	0.205	0.29	0.465	0.179	1.929	0.361	0.392	0.379	-1.375	0.339	0.187	0.188	0.155	0.576	0.266	0.005	0.395	0.36	0.335	-0.747	0.703	0.029	0.288	1.597	-0.428	0.326	0.203	0.133	-0.034	0.686	0.125	0.729	1.199	0.83	1.027	-2.473	0.556	0.221	0.249	0.555	0.529	0.188	0.004	0.784	0.17	1.757	0.823	-0.078	-0.78	0.122	0.41	-1.348	0.243	0.313	0.833	0.09	0.439	0.812	-1.239	-0.736	0.254	-0.116	0.339	0.793	0.266	0.491	0.025	0.258	-0.245	-0.445	0.306	0.137	0.761	2.442	0.107	0.002	0.437	2.399	-1.264	0.062	0.555	0.265	1.07	0.921	0.615	0.218	0.02	-0.75	-0.279	0.418	-1.218	0.438	0.4	-0.033	0.861	-0.137	-0.643	0.498	0.352	0.966	-0.262	-1.209	0.51	-0.852	1.944	1.567	-6.053	-0.31	0.409	0.549	-0.597	0.37	0.343	2.315	1.069	0.292	1.267	0.756	2.544	-0.758	-0.4	0.579	0.268	0.582	-0.284	1.84	-0.394	-0.014	0.136	0.24	0.431	0.196	3.22	0.396	0.475	-0.109	0.272	-2.091	0.381	0.092	1.861	0.261	0.26	0.178	0.256	-0.002	0.205	-3.191	0.292	0.119	-1.299	-0.096	0.266	1.371	0.511	1.061	-1.787	0.143	0.335	0.281	0.423	4.115	-0.783	0.273	-0.358	-1.176	0.09	0.251	0.134	0.489	0.032	1.238	3.069	2.515	0.342	5.809	0.142	0.331	4.171	-2.322	0.334	4.034	-0.204	-0.018	-0.286	0.279	0.229	2.121	0.272	-0.068	-0.729	0.468	0.123	0.251	0.285	0.299	0.457	0.075	-0.272	-1.623	2.01	0.182	0.178	0.065	0.298	0.479	0.598	0.077	0.616	0.134	0.803	0.239	0.526	-0.019	-0.5	-0.305	0.265	-0.016	0.408	0.276	0.81	0.056	0.115	0.137	-0.227	-0.508	0.592	0.232	0.04	0.436	0.325	-2.154	0.965	0.223	-0.184	-0.567	-0.768	0.258	0.302	0.184	1.129	0.331	1.29	-0.733	0.136	-1.244	0.249	1.409	-1.634	0.323	0.337	0.282	0.258	0.74	0.486	0.598	0.136	0.967	-0.133	-0.045	-1.016	-0.149	0.217	-0.443	0.228	0.289	-0.116	0.256	0.283	0.269	0.275	-0.53	0.062	-0.021	0.705	-0.172	-1.022	1.971	1.215	0.224	0.274	1.272	-0.66	0.293	0.775	0.165	0.372	0.383	0.17	-2.883	1.753	0.243	-2.651	0.239	0.008	0.312	0.124
X37536	X43249	0.008	-1.44	0.377	0.693	0.567	0.092	-0.292	0.067	0.535	-0.373	0.048	0.349	-0.003	-1.657	0.551	0.323	0.521	0.02	0.369	1.756	-0.276	0.548	0.28	-1.93	-1.597	0.037	-1.636	0.193	-0.602	-0.084	0.6	0.058	0.098	-0.273	0.152	0.003	-0.443	-0.639	0.074	0.243	-0.149	-0.761	-0.003	0.466	-0.764	-0.376	-1.523	0.485	-0.694	0.039	-0.113	0.286	0.138	0.911	0.174	0.102	1.667	-1.256	-0.377	0.021	0.053	0.041	0.001	0.383	0.376	0.717	0.718	0.156	1.14	-0.515	1.941	-0.126	0.032	0.363	1.54	-0.738	0.066	-0.228	-0.051	1.194	-0.044	0.513	0.528	0.23	0.051	-0.203	0.049	-0.006	0.457	-0.003	0.173	0.407	-0.211	0.064	-0.159	-0.417	0.048	1.386	0.077	-0.525	0.399	-0.047	-0.011	-0.468	0.663	-0.034	0.171	0.026	0.187	0.443	-0.543	0.474	0.065	0.503	0.171	-0.17	0.485	-0.964	-0.139	-0.162	0.225	0.066	-0.194	0.635	1.213	-0.502	-0.197	-0.622	-0.247	-0.422	0.645	-0.407	0.207	0.111	0.431	-1.101	-0.082	0.039	-0.255	0.058	1.663	2.621	-1.589	-0.642	0.024	-0.442	-0.797	-0.717	-0.255	0.722	0.162	0.067	0.056	0.2	-0.276	0.15	0.789	0.886	0.082	0.922	0.108	3.012	1.493	0.177	0.569	0.113	2.343	-1.364	0.129	1.433	0.087	0.98	-1.47	-0.073	-0.28	0.072	0.867	-1.198	0.579	-0.095	-1.032	-2.052	1.071	1.353	-0.058	0.916	1.641	-0.113	-1.604	1.911	-3.021	0.047	1.406	0.176	0.733	-1.302	0.132	-1.567	0.609	0.364	-0.118	1.243	1.596	-1.182	0.601	-0.774	0.109	0.397	-0.72	0.576	-1.323	1.46	0.56	0.064	1.073	-0.461	-1.239	0.833	0.015	-0.059	0.149	-1.259	1.03	0.098	1.613	0.188	0.068	-0.531	-0.147	0.14	-0.284	0.738	0.211	1.837	-0.267	-0.057	-0.006	0.22	-2.04	-1.119	-0.049	0.219	0.283	0.056	-0.377	4.849	-1.393	0.284	-0.884	-0.382	0.149	0.053	-0.291	0.479	0.057	1.734	1.495	-4.85	0.25	3.524	0.13	0.376	0.789	-0.827	-0.232	2.665	-0.792	0.338	-1.151	0.752	-0.041	0.137	0.067	0.024	-1.783	-0.276	0.006	0.056	0.366	-0.244	-0.524	1.22	-0.513	0.017	0.739	0.245	0.033	0.532	-0.223	-1.219	0.504	0.035	-1.282	0.867	1.092	0.072	-0.01	-0.957	-0.627	0.061	0.104	0.207	-3.49	0.049	-2.561	-0.852	-0.13	0.583	0.093	-1.551	0.538	0.108	-0.685	0.524	0.656	0.52	0.548	0.271	-0.646	0.03	0.717	0.26	0.27	0.165	2.893	0.431	1.289	-1.084	0.128	-0.661	-0.375	0.831	0.863	0.249	-0.328	0.713	0.053	-0.342	0.626	-0.4	0.228	-0.164	-1.934	3.594	-0.041	0.44	-0.096	-1.767	-0.213	-0.49	-0.132	0.066	-0.171	0.02	0.193	-2.225	1.087	0.128	-0.571	-0.221	1.14	-1.914	-1.199	-0.002	0.069	1.377	1.531	0.806	-0.951	-0.306	0.178	0.503	-0.863	-0.406	-1.773	0.082	-0.544	1.291	-0.177	0.083	0.01
X37536	X57531	-0.02	-2.551	-0.027	0.927	0.055	0.002	0.397	0.004	-0.16	0.744	0.062	0.452	0.097	-0.377	-0.499	-0.291	-0.526	-0.168	-0.891	0.545	-0.894	-0.298	-0.282	3.093	-0.116	0.031	0.727	-0.906	-0.277	0.291	-0.266	0.001	0.044	0.087	-0.023	-0.058	0.326	-0.19	-0.098	-1.378	0.611	0.228	0.186	-0.014	-0.517	0.059	0.911	1.158	-0.12	0.017	-0.291	0.267	1.546	0.065	-0.141	-0.019	2.771	-0.791	0.065	-0.007	0.016	0.011	-0.358	-0.19	0.452	-0.152	-0.391	0.221	2.305	-0.775	1.137	0.054	-0.055	-0.673	0.456	-0.081	0.02	-0.481	0.348	-1.79	-0.38	0.505	-0.351	-0.165	0.029	0.479	-0.287	-0.015	-1.959	0.934	-0.266	-0.172	-0.067	-0.512	-0.183	-0.092	-0.019	0.653	0.068	-0.255	0.104	-0.056	0.148	-1.31	0.161	-0.132	-0.168	-1.188	-0.107	-0.228	-0.441	-0.337	-0.277	1.196	-0.036	0.183	-0.148	1.577	0.384	0.029	-0.53	0.008	-0.833	0.493	0.449	0.326	-0.815	-0.244	-0.132	0.824	0.174	0.004	0.599	0.221	0.288	-1.92	0.292	-0.153	-1.344	-0.007	-0.242	0.786	-2.364	-1.23	-0.015	0.103	-0.07	-1.068	-0.247	-0.101	0.472	-0.019	0.347	0.2	0.583	0.277	0.223	-2.843	0.037	0.556	-0.246	0.219	1.935	-0.081	0.005	-0.02	0.404	-0.274	-0.051	0.411	0.165	1.047	0.301	0.065	0.188	0.06	-1.294	-0.689	0.605	-0.012	-0.081	0.647	0.757	1.089	-0.1	0.092	-0.14	-0.488	0.345	0.596	-0.308	0.049	0.739	0.84	0.269	1.102	-0.116	-2.004	-0.296	0.118	1.666	0.466	-0.288	0.341	-0.078	0.308	-0.025	0.031	-0.299	-0.323	0.072	0.083	-0.846	0.0	0.177	0.838	-1.571	0.191	0.066	-0.24	0.438	0.118	-1.575	0.275	3.473	-0.053	-0.056	0.628	0.069	0.385	-0.104	0.65	-0.246	-4.886	1.133	0.126	-0.2	0.783	-2.123	2.193	-0.94	-0.106	0.124	0.118	-0.128	7.816	-2.696	0.497	0.926	0.316	-0.059	-0.01	-0.057	-0.256	0.142	0.604	-5.363	-7.8	-0.393	2.585	-0.25	-0.631	0.554	0.548	-0.672	1.644	-0.22	0.359	0.021	0.097	-0.039	-3.028	0.267	0.068	-2.866	-0.701	0.008	-0.011	-0.108	-0.256	-0.502	1.803	-3.148	0.484	-0.211	0.124	-0.011	0.242	0.018	-0.08	-0.627	-0.017	1.101	2.191	0.265	0.005	-0.301	0.057	-0.015	0.136	0.065	0.444	-5.178	0.209	-2.163	-1.098	-0.506	0.262	2.145	-1.066	-0.315	0.041	-1.502	0.349	0.339	0.911	-3.725	0.146	-0.002	-0.025	-3.034	0.299	-0.684	-0.387	1.296	-0.55	-1.467	2.677	0.203	-2.567	-0.052	-0.26	1.67	-0.336	-0.19	2.197	0.026	-3.103	0.682	0.582	0.366	0.502	-2.828	0.371	0.083	0.776	-0.047	1.585	-0.001	0.322	0.018	-0.101	-0.07	0.112	-0.22	-0.126	0.379	-0.087	-1.912	0.09	0.936	6.982	11.581	-0.009	0.137	0.583	1.184	0.731	-0.574	-0.343	0.351	-0.086	0.265	0.591	-3.001	0.119	-1.536	2.042	-1.807	-0.811	0.041
X37536	X43549	0.265	0.073	-0.126	0.445	0.077	0.104	-0.127	0.149	-0.38	0.565	0.08	0.193	0.222	1.566	-0.411	1.177	0.285	0.123	-0.829	-0.465	-0.673	-0.989	0.104	-3.779	-0.082	-0.069	1.225	0.221	0.383	0.177	0.1	0.082	-0.325	-2.017	0.1	-0.074	-0.059	0.099	0.092	-1.369	-1.067	0.881	0.059	-0.119	0.106	0.065	0.84	1.075	0.298	0.164	0.247	-0.507	-0.43	0.206	0.09	-0.182	0.819	-0.033	0.293	0.079	0.087	0.066	0.394	0.15	0.339	0.333	-0.268	0.428	-1.024	-0.881	-0.344	0.079	0.038	-1.106	-0.015	-0.076	0.081	0.078	0.111	0.597	-0.036	0.038	0.188	0.149	0.023	-0.306	0.247	0.124	0.314	0.301	-0.149	0.348	0.241	-0.164	0.376	0.147	0.016	-0.894	0.018	0.094	-0.22	-0.142	0.179	0.016	-0.214	0.051	0.191	-0.066	-8.537	-0.002	-0.161	0.07	0.902	0.772	0.337	-0.26	0.079	0.32	1.226	0.543	-0.154	0.095	-1.152	1.11	-0.385	-0.031	-0.152	-0.002	0.163	2.054	-0.104	0.204	-0.717	-0.04	-0.015	0.412	0.03	0.013	0.065	0.083	0.355	1.282	-0.323	-3.481	0.084	0.264	0.271	-0.403	0.202	0.99	-0.145	0.073	-1.006	0.478	0.654	-0.109	-0.4	0.724	-0.2	0.502	-0.249	2.59	0.272	0.163	1.328	0.038	1.28	0.118	-0.962	0.24	-0.399	0.54	0.322	0.293	0.23	-0.098	0.181	0.325	0.941	0.115	0.538	0.02	0.855	0.673	0.314	1.909	-0.532	-0.107	-0.521	0.413	4.118	-0.124	0.469	0.368	0.529	0.773	0.324	-4.21	-0.493	0.133	0.838	-3.548	2.345	1.253	0.212	-0.026	0.065	-0.083	-0.008	-0.129	0.243	0.58	0.185	0.056	0.093	0.374	-0.153	0.101	0.285	2.072	0.234	0.172	-0.58	0.233	0.764	-0.224	-0.192	-0.71	-0.035	0.46	0.636	0.11	0.161	3.613	5.614	-0.069	-0.431	0.17	3.204	0.35	0.034	0.09	0.047	-0.258	0.02	1.268	-0.303	0.574	-0.188	0.062	0.323	0.079	0.122	0.162	0.019	-2.473	-3.412	-1.721	-0.034	1.119	0.247	0.627	1.317	1.525	-2.293	-3.782	-0.014	0.325	0.407	0.197	0.099	-1.906	-0.143	-0.063	0.038	0.17	0.091	-0.047	-0.436	-0.655	0.12	0.935	-0.956	0.349	-0.846	-0.527	0.08	0.209	0.185	0.044	1.033	-0.07	-0.278	0.737	1.177	0.162	0.161	-0.478	0.168	1.749	0.165	0.29	-3.934	0.13	0.612	0.989	0.57	0.142	0.153	0.34	-0.729	0.118	-2.84	0.681	-0.029	-0.141	3.791	0.145	0.183	0.092	2.154	0.472	0.392	0.115	-1.149	-0.378	-3.15	0.205	-0.086	1.036	0.07	-0.594	0.311	0.056	0.131	-0.485	-0.107	1.129	0.102	0.23	0.298	1.247	0.123	-0.226	0.077	0.069	0.112	-0.173	0.084	0.291	-0.02	0.126	0.012	-0.088	0.013	-0.134	-0.487	0.075	1.819	-0.049	0.66	4.73	-0.555	0.07	0.089	1.353	-0.859	-0.148	-0.007	0.789	0.103	-0.222	-0.422	0.946	-1.45	0.041	-0.531	-0.503	0.358	0.466	0.08
X37536	X2829	-0.557	-0.932	-0.092	1.745	-0.725	0.04	-0.144	0.045	-0.254	1.363	0.103	-0.261	0.028	-0.585	-0.232	0.991	0.198	-0.186	-0.383	-0.091	-0.691	-0.104	-0.09	1.138	-1.125	0.104	-0.02	-0.571	-0.483	0.147	-0.589	-0.032	-0.645	1.244	-0.132	-0.232	-0.214	-0.738	-0.072	-1.097	0.706	-0.241	-0.073	-0.152	-0.124	0.239	-0.364	0.733	0.994	-0.006	0.204	-0.446	-0.075	2.415	-0.033	-0.065	1.774	-0.604	0.114	-0.02	0.015	-0.023	-0.193	0.069	0.642	-0.149	-0.966	0.259	0.389	-0.001	0.587	0.045	-0.152	-0.626	0.75	0.084	0.052	-0.134	0.059	0.652	-0.135	0.791	-0.076	-0.078	-0.022	0.613	-0.091	-0.004	-0.823	0.564	-0.035	0.325	0.129	0.012	0.111	-0.236	-0.029	-0.15	-0.019	0.227	-0.211	-0.348	0.151	0.115	-0.767	-0.164	0.236	0.369	0.03	0.089	-1.349	-0.225	-0.103	1.46	-0.707	-0.195	-0.407	1.146	-0.19	0.103	-1.022	0.072	-1.101	1.078	0.368	-0.251	-0.817	-0.444	-0.398	1.021	-0.109	-0.151	0.219	0.239	0.851	-2.665	0.657	-0.247	-0.652	0.006	-0.103	2.949	-1.49	-2.299	-0.024	0.2	-0.065	-5.034	0.369	0.548	0.494	-0.01	0.009	0.253	0.433	-0.229	0.294	0.008	-0.074	-0.03	-0.893	-0.792	3.219	-0.041	0.543	-0.085	-0.291	-0.457	-0.282	0.995	0.187	0.365	-1.157	0.228	0.109	0.336	-0.82	-0.117	1.042	-0.063	0.49	-0.219	1.147	1.138	-0.088	1.057	0.405	-0.257	-0.744	1.888	-0.099	0.369	0.362	1.013	0.445	1.383	0.164	-3.115	1.131	0.193	1.896	-0.286	2.39	-0.158	0.418	-0.965	-0.055	-0.262	0.174	0.22	-0.37	-0.036	0.268	-0.003	-0.098	-0.134	-4.428	-0.137	-0.19	0.969	1.325	-0.53	0.455	1.586	0.598	-0.315	-0.024	0.317	0.048	0.045	-0.813	0.184	-0.054	5.798	0.046	0.018	-0.276	0.229	1.174	0.772	-0.16	0.057	-0.25	-0.009	-0.142	3.874	0.357	0.186	0.543	-0.297	-0.017	-0.03	-0.028	-0.215	-0.016	-2.179	-5.988	-1.044	-0.254	-1.781	0.51	0.15	-1.411	0.568	-2.878	0.03	0.576	-0.184	0.315	-0.094	-0.093	-3.038	0.073	-0.169	0.147	0.298	-0.058	-0.029	-0.364	-0.528	-0.665	0.994	-2.138	0.209	-0.672	-0.092	-0.014	0.416	-0.024	0.427	0.713	-0.028	-0.294	0.807	-0.697	-0.006	0.098	-0.515	0.377	0.396	0.39	0.751	-5.666	0.089	-0.768	1.566	-0.669	0.241	0.043	-0.021	-0.922	0.222	-1.61	0.44	0.047	0.603	1.914	0.009	-0.014	-0.032	1.486	-0.07	-0.141	-0.124	-1.606	-2.509	-6.197	1.308	0.118	0.26	-0.02	-0.1	1.636	-0.092	-0.396	2.607	-0.07	-2.582	0.495	-0.029	0.436	2.109	-1.444	1.965	-0.056	0.369	-0.076	0.024	-0.009	0.6	-0.03	0.011	-0.142	-0.304	0.111	-0.047	0.292	-0.031	-0.447	0.46	0.754	0.581	-1.754	-0.022	-0.075	1.693	-0.936	0.081	-0.714	0.37	0.296	0.303	-0.159	0.896	-3.475	-0.01	-1.771	0.914	-0.15	-0.714	-0.066
X37536	X48433	-0.497	0.232	-0.007	0.321	0.181	0.19	0.491	-0.09	-3.019	-0.075	-0.107	0.136	0.311	1.569	-3.059	-0.647	-0.084	-0.158	-0.756	1.52	0.261	-0.435	0.267	-4.328	-1.602	-0.3	0.178	0.543	0.087	0.229	-0.04	0.178	0.476	-2.285	0.13	-0.099	0.374	0.012	0.131	-0.067	-1.22	-0.906	0.243	0.049	-0.183	0.166	0.927	1.132	1.128	-0.055	0.255	-0.071	0.029	0.335	0.215	-0.018	0.954	1.592	0.254	0.174	0.172	0.175	0.359	0.23	0.265	0.665	0.254	0.402	1.35	-1.015	1.18	0.202	0.133	-1.314	-1.325	-0.579	-0.276	0.162	0.316	0.923	-0.268	0.311	0.352	0.204	0.143	0.29	-0.454	0.192	-0.696	0.372	0.227	0.404	0.173	0.078	0.415	0.141	0.151	0.933	0.137	0.03	0.169	0.115	0.214	-0.361	0.153	0.19	0.144	-0.467	-1.404	0.001	0.197	-0.015	0.89	1.249	0.069	-0.255	-0.742	-0.152	1.223	0.242	0.812	0.188	0.678	1.105	0.719	0.188	-0.032	-0.113	0.369	2.056	0.221	0.069	0.127	0.31	0.345	-1.008	0.608	0.231	-0.046	0.134	0.787	0.641	-1.127	-2.056	0.116	0.245	0.327	-3.051	-0.365	0.168	1.999	-0.152	0.04	1.679	0.092	0.294	0.853	2.188	0.216	0.318	-0.168	1.491	0.726	0.095	1.327	0.176	-0.985	0.42	0.419	-0.054	0.22	0.004	-0.421	0.429	-0.644	0.221	-0.91	0.184	0.6	0.185	-0.307	0.332	1.262	0.979	-0.352	1.913	0.08	-0.778	0.833	-0.28	1.667	0.111	0.319	0.152	0.415	0.36	0.285	-4.84	-0.481	0.117	-0.56	-0.949	2.341	1.251	-0.838	0.541	-0.002	0.424	-0.081	-0.162	0.058	0.025	-0.337	0.159	0.492	0.425	0.716	0.121	0.141	2.074	0.44	-0.887	0.123	0.006	0.898	0.113	0.186	0.445	0.087	0.514	-0.004	1.037	0.186	3.326	3.323	0.062	0.327	0.428	1.723	5.586	-1.024	0.043	0.073	0.143	-0.332	0.806	-0.402	0.469	0.872	-0.181	-0.5	0.132	0.118	0.536	0.143	1.056	0.945	2.029	0.304	0.271	0.34	1.528	2.44	-1.214	-1.692	2.616	0.427	0.472	-0.002	0.651	-0.3	0.248	0.237	-0.623	0.185	0.42	-0.165	0.149	-0.529	-0.138	0.288	1.548	-3.427	-0.629	-0.256	-0.629	0.158	0.798	0.19	0.037	-0.86	0.018	-0.954	1.876	1.459	0.213	0.426	-1.452	0.323	1.097	0.433	0.443	1.001	0.184	1.136	1.058	0.078	0.448	0.257	-2.478	-0.849	0.077	1.038	0.276	0.181	0.403	1.774	0.228	0.603	-0.15	1.602	0.299	0.212	0.029	2.528	0.244	0.359	2.273	-0.563	1.099	0.13	0.062	0.125	0.247	0.581	2.212	0.184	0.009	0.27	0.288	0.163	1.547	-0.443	-2.882	0.105	-1.116	0.19	-0.31	-0.114	0.298	0.055	-0.311	-0.304	-0.123	0.22	0.376	-0.067	-0.268	0.32	0.472	0.699	2.668	-0.32	0.178	0.151	1.353	-2.923	0.215	-1.346	0.238	0.291	0.511	-0.361	-1.809	-0.813	0.023	-0.584	1.751	0.816	0.056	0.19
X37536	X594	0.588	1.075	0.592	0.733	-0.189	0.573	0.504	0.315	0.75	0.896	0.585	0.683	0.423	1.097	0.71	0.617	0.623	0.744	0.108	-0.014	0.457	0.38	0.578	1.52	0.735	0.598	0.344	-0.015	0.616	0.477	-0.587	0.582	0.643	0.499	0.552	0.655	0.576	0.663	0.289	0.743	0.78	1.126	-0.027	0.681	1.093	0.677	0.754	0.321	0.833	0.579	0.509	0.881	0.853	-0.463	0.365	0.601	0.724	1.049	0.614	0.414	0.38	0.257	0.589	0.629	0.572	0.758	0.502	0.651	0.955	0.423	0.93	0.608	0.584	0.46	0.808	0.531	0.594	0.651	0.428	0.752	0.631	1.347	0.16	-0.152	0.169	0.888	0.481	0.22	1.019	-0.463	0.623	0.374	0.599	0.619	0.658	0.611	0.494	-1.163	0.077	0.449	0.571	0.626	0.447	-0.757	0.764	0.465	0.504	0.087	0.799	0.584	0.61	0.018	0.323	1.084	0.807	0.849	0.457	1.723	0.909	0.768	0.675	0.474	0.527	-0.132	0.614	0.907	0.507	0.936	0.636	1.442	0.625	0.552	0.51	0.636	-0.085	0.304	0.714	0.56	-1.265	0.503	0.907	1.729	0.097	0.918	0.558	0.167	0.652	1.281	0.185	0.258	1.32	0.593	0.698	0.547	0.326	0.516	0.992	1.825	0.569	0.123	0.762	2.339	-0.452	0.556	0.638	0.595	0.846	0.828	0.613	0.51	0.405	-0.734	0.973	0.376	0.788	0.479	0.955	0.071	0.984	0.558	1.001	0.773	0.588	0.71	-0.073	0.416	1.284	0.504	1.87	1.41	1.152	0.248	0.32	0.574	0.289	1.164	0.572	-0.4	0.884	-0.323	1.012	1.383	1.248	0.135	-0.235	0.774	0.465	0.693	0.739	0.936	-0.053	0.965	0.581	0.556	0.479	0.786	0.18	0.7	-0.12	1.121	-1.056	0.115	-1.621	0.445	1.897	0.508	0.569	0.026	0.495	0.194	0.379	0.657	-1.327	0.787	5.763	0.591	0.392	0.626	1.172	2.767	-0.146	0.615	0.613	0.38	0.63	2.32	0.273	0.571	-0.376	-0.267	0.591	0.511	0.602	0.678	0.596	0.358	-0.017	2.551	0.45	2.797	0.639	0.615	3.116	1.131	0.055	2.134	0.993	-0.208	1.046	0.612	0.6	-1.102	0.541	0.278	1.146	0.555	0.591	0.59	0.487	0.192	0.818	1.058	0.448	0.47	1.124	0.592	0.435	0.745	0.571	0.855	0.649	0.593	0.793	1.32	0.278	0.596	0.617	-0.502	0.624	0.911	0.63	0.682	0.668	0.358	1.528	0.753	0.744	0.319	0.939	-1.057	0.566	0.539	1.032	0.614	0.652	0.008	0.69	-0.41	0.022	0.575	0.848	0.334	0.628	0.602	1.62	1.121	-2.658	1.558	0.408	0.611	0.306	-0.208	1.01	0.313	0.043	1.277	0.415	-0.249	0.634	0.612	0.609	1.805	-1.297	0.316	0.462	0.729	0.595	0.953	0.496	0.663	0.598	0.567	0.277	0.624	0.511	0.561	0.932	0.083	0.397	0.249	0.389	1.923	6.1	0.555	0.106	0.992	-0.023	0.869	-0.519	0.71	0.453	-0.8	0.631	0.144	0.989	0.207	0.884	0.714	0.764	0.561	0.438
X37536	X33013	-0.626	-1.272	0.145	0.167	0.367	-0.168	0.373	-0.175	-0.468	-0.191	0.182	-0.468	0.271	-0.359	-1.495	-1.751	-1.326	-0.788	-0.527	0.086	-1.211	-1.633	-0.256	-1.635	-0.684	0.027	-0.029	-0.06	0.127	0.859	-0.937	-0.132	0.196	0.438	0.069	-0.46	-0.009	0.243	-0.062	-1.304	-0.536	1.171	-0.264	0.266	-0.18	0.564	-2.574	0.577	-0.931	0.043	0.483	0.219	0.08	0.177	0.049	0.015	-0.932	0.911	0.492	-0.203	-0.148	-0.142	0.129	0.183	-0.817	-0.648	-0.808	-0.398	-0.878	0.61	1.711	-0.104	-0.018	-1.401	-0.689	-0.683	-0.21	0.23	-0.13	-1.302	-0.831	-0.905	-0.241	-0.319	-0.174	0.446	-0.424	-0.025	-1.652	-0.537	-0.378	-0.375	-0.429	0.175	0.65	0.119	-0.1	-1.126	-0.202	-0.35	-0.247	-0.151	-0.13	-0.522	-1.029	-0.149	0.01	0.275	0.486	0.355	0.012	-0.331	-0.598	-1.004	0.528	0.57	0.587	0.341	0.658	-0.767	0.396	-0.178	-0.967	-0.597	1.443	0.712	-0.4	0.752	0.244	-0.526	3.461	0.04	1.541	0.238	0.238	-2.405	-0.581	-0.317	-1.157	-0.152	-0.279	-0.954	0.643	0.505	-0.187	0.305	0.03	-1.333	0.631	-1.226	-1.124	-0.19	-0.26	0.974	0.48	-0.356	1.195	0.036	-0.342	-0.753	-0.581	-1.412	-0.136	0.053	0.728	-0.194	-1.634	-1.913	-0.177	-0.226	0.107	-1.15	-1.848	-0.376	0.802	-0.42	-0.978	0.663	1.011	-0.04	1.158	-1.299	-1.068	-0.555	0.233	-1.197	-1.747	0.449	-1.276	-2.075	-1.575	0.366	-0.923	0.556	-1.152	-1.6	0.087	2.536	0.966	-0.051	1.29	-0.851	1.484	0.15	0.456	0.599	-0.088	-0.506	-0.566	0.447	-0.256	-1.335	-2.121	-0.091	0.195	-1.035	0.957	-0.282	-0.411	0.448	0.235	-0.197	-0.941	-0.482	1.75	-0.276	-0.163	-0.474	-0.333	-0.555	0.078	-0.161	-0.238	-1.874	1.699	0.075	-0.332	-0.426	1.044	-1.236	0.042	0.085	0.272	-0.241	-0.08	-0.916	-0.953	-0.42	-1.124	-0.321	-0.32	-0.139	-0.142	0.373	-0.043	-0.608	-1.507	-2.262	-0.303	-1.562	0.088	0.417	-0.626	0.338	-1.156	0.429	0.781	-0.638	0.851	0.299	-0.219	-0.266	-0.198	-0.085	-1.315	0.542	-0.157	-0.125	-0.334	-0.141	0.163	-0.009	-1.408	0.435	-0.63	0.162	-0.185	-0.159	-0.234	-0.008	-0.744	-0.124	0.206	-0.451	-0.865	-0.056	-0.193	-0.655	-0.032	0.632	-0.18	0.587	0.401	-0.212	0.657	0.338	-0.054	-0.214	1.09	0.417	-0.254	-0.199	0.571	-0.073	-0.094	-0.674	-0.311	-0.275	0.341	-0.166	-1.371	0.175	-0.234	0.08	1.64	-0.016	-1.452	1.305	-0.329	-0.161	-0.095	-1.002	0.183	-0.041	-0.18	-0.148	-0.099	0.215	0.087	0.318	-0.094	-1.31	-1.302	-0.067	-0.143	-0.601	-0.197	-1.261	-0.181	-0.074	-0.179	-0.21	-0.099	0.025	-0.224	0.366	0.653	-0.138	0.007	-0.065	0.076	-1.747	4.093	-0.111	-0.227	0.745	-1.033	0.664	-0.698	0.372	-0.096	-0.568	-0.149	-0.881	-1.36	-0.196	-0.817	0.505	-0.927	0.804	-0.131
X37536	X47101	-0.099	-0.717	0.299	0.015	0.164	-0.07	-0.094	-0.396	0.649	-0.589	-0.033	0.282	-0.184	-2.185	-2.445	0.318	0.873	0.224	0.119	0.005	0.744	0.874	0.351	-0.45	1.516	-0.044	-0.582	-0.769	-0.144	-0.163	0.693	-0.033	-0.154	0.935	0.123	0.007	0.195	0.415	0.028	0.304	0.134	0.774	-0.274	0.126	0.469	-0.448	1.088	-0.848	-1.139	0.022	-0.199	0.934	-0.291	0.211	-0.05	-0.039	0.339	0.12	-0.284	0.019	-0.058	-0.017	-0.599	-0.105	-1.283	0.898	2.271	-0.38	-1.058	-0.176	-0.089	-0.198	-0.018	0.299	0.094	0.489	0.038	-0.032	-0.217	1.148	0.172	0.122	0.292	-0.319	0.087	-0.44	0.388	0.094	1.194	-0.25	0.328	0.354	-0.361	0.146	-0.065	0.268	-0.038	0.642	0.213	-0.499	0.008	0.266	0.054	1.055	0.442	0.106	-0.034	1.233	0.374	0.545	-0.099	0.174	-0.228	-1.252	-2.513	0.788	0.304	-1.732	-0.587	0.098	-0.15	-0.096	0.617	-0.717	0.489	0.944	0.56	0.308	0.156	0.803	-0.557	0.107	0.83	0.257	-0.103	1.129	-0.63	0.283	1.0	-0.017	1.089	0.588	0.505	1.148	-0.035	-0.917	-1.324	0.685	-0.193	-1.192	-2.116	-0.005	-2.219	-1.624	0.34	-0.02	1.966	2.479	-0.154	-0.011	0.223	0.04	-0.535	-0.297	0.324	0.633	1.61	-1.665	-1.775	-2.462	0.074	0.265	1.898	-0.037	-2.891	1.077	1.215	-0.317	-0.956	-0.075	-1.514	-1.809	-0.289	-2.377	-0.115	-0.743	1.326	0.468	0.817	-0.202	1.687	-1.167	-1.371	-0.015	0.463	-0.257	-0.047	-1.748	-2.401	-0.018	-2.024	1.787	-1.222	-0.071	-0.398	-0.061	0.08	0.582	-0.151	0.084	-0.194	-0.64	-2.599	-0.043	0.014	-1.125	1.801	0.452	0.51	-2.461	-0.893	-2.013	-0.696	-1.356	0.204	0.117	-0.01	-0.038	-0.17	-0.093	0.12	1.242	0.193	0.103	0.71	0.008	-0.294	-0.007	-0.734	0.978	0.128	-0.299	0.036	-0.105	0.001	2.714	-0.723	-0.024	-0.701	0.016	-0.226	-0.03	-0.078	0.064	-0.035	-1.212	-0.945	1.047	-0.227	0.034	0.316	-0.923	-0.352	1.11	-0.045	1.007	0.185	-0.082	-0.063	0.289	-0.106	-1.87	-0.093	-0.141	-0.728	0.012	-0.053	-0.03	-0.297	-0.445	-0.731	0.244	-1.942	0.307	-0.299	0.083	-0.038	0.581	0.012	-1.262	-0.191	-0.027	0.104	-1.427	0.348	0.117	-0.005	-0.444	-0.055	-0.055	0.247	0.806	1.732	-0.137	-0.099	-0.047	-0.565	0.272	-0.473	0.328	-0.119	0.048	-1.839	0.4	0.344	-0.197	2.135	-0.0	0.57	-0.019	-0.767	0.121	-0.065	-0.312	-0.267	-0.416	-2.025	0.86	-0.107	-0.643	-0.112	0.317	1.04	0.046	-0.384	1.64	-0.07	-0.534	0.289	0.225	0.095	1.318	-0.99	0.094	-0.106	0.184	-0.078	-0.769	-0.035	0.473	-0.09	-0.159	0.001	-0.029	-0.062	-0.009	0.588	0.056	0.502	-0.104	1.678	0.946	2.002	-0.031	0.059	0.98	-0.193	1.919	0.19	0.192	0.057	0.031	-0.015	-0.172	-1.304	-0.014	-0.155	-0.776	0.073	-0.522	-0.069
X37536	X37431	0.28	-1.84	0.274	0.989	0.423	0.135	0.173	-0.217	-0.577	-0.412	0.111	0.408	0.077	0.729	-0.455	0.836	0.708	-1.793	0.504	0.677	0.413	-0.764	0.337	-2.5	0.575	0.108	-0.929	0.278	-1.288	0.09	0.443	0.064	0.353	-1.326	0.198	-0.097	-0.194	0.347	0.143	0.898	0.326	1.256	-0.073	0.433	-0.761	-0.389	0.754	-0.745	-0.555	0.246	0.037	0.746	0.481	-0.317	0.249	0.203	1.88	0.109	-0.001	0.157	0.122	0.15	0.225	0.269	0.554	0.817	1.466	-0.044	-0.162	-0.431	2.218	-0.072	0.186	-0.938	1.029	0.55	-0.031	0.349	-0.093	0.927	0.265	1.478	0.369	0.262	0.067	0.418	0.337	0.172	0.769	0.033	-0.076	0.226	-0.3	0.339	-0.262	0.308	0.145	0.596	0.171	-0.39	0.273	0.331	0.303	-0.531	0.695	-0.05	0.203	0.521	0.567	0.605	-1.735	0.493	-0.754	0.417	0.615	0.465	0.713	-1.171	0.402	-0.453	0.008	0.16	-0.495	0.253	-0.669	0.93	-0.097	0.093	-1.143	1.426	1.26	0.15	0.088	0.317	0.458	0.699	-0.118	0.279	0.397	-0.024	1.077	1.576	0.391	1.039	-0.029	0.482	-1.164	0.649	-0.078	1.042	-1.225	0.146	-0.23	0.913	-1.477	-0.223	-0.103	-0.224	0.082	-0.464	-0.466	1.787	1.33	0.223	0.878	0.011	1.414	-3.75	0.415	0.788	-0.152	1.076	0.79	0.25	0.406	-0.342	0.997	-1.46	-0.576	0.171	-1.601	-3.011	0.9	0.754	0.325	1.159	1.049	0.704	0.714	1.249	-2.646	0.495	0.992	0.743	0.142	1.145	-0.221	-2.819	1.183	0.391	0.563	0.995	0.701	-1.897	-0.2	-0.383	0.156	0.435	-0.502	0.929	-1.55	0.972	1.074	0.138	0.691	0.536	-2.193	0.783	0.23	0.345	0.461	-0.092	0.993	0.557	-0.163	0.248	0.158	0.7	-0.005	0.844	0.383	1.345	0.123	-0.023	-3.819	-0.119	0.14	-0.472	-0.572	-2.082	-0.365	0.219	0.172	0.165	0.33	6.192	-0.608	-0.201	-0.884	0.247	-0.063	0.063	-0.054	0.437	0.153	0.651	-1.549	-2.543	0.071	1.581	-0.009	-0.653	2.675	-0.749	2.267	3.829	-0.101	0.138	0.417	0.429	-0.035	-1.603	0.221	0.054	0.283	0.272	0.149	0.148	0.105	-0.01	-0.07	0.05	0.687	-0.14	0.164	0.062	0.132	0.448	0.175	-2.216	-0.519	0.098	-1.321	0.633	-0.317	0.11	0.181	1.331	0.123	-0.526	-0.002	-0.384	-3.331	-0.606	-1.562	-0.553	-0.541	0.149	-3.417	-0.11	0.761	0.175	1.974	0.511	0.349	0.235	1.421	0.22	0.5	-0.048	0.145	0.298	0.212	0.253	-0.385	-1.354	3.668	-0.08	0.07	-0.552	-0.73	1.675	0.4	-0.076	-0.094	-1.21	0.075	1.24	0.021	0.274	0.129	-0.547	-0.136	3.37	0.017	0.375	0.133	0.168	-0.555	-0.269	0.157	0.034	0.189	-0.257	0.165	-0.498	0.648	0.167	1.941	0.607	1.103	-0.852	11.648	0.067	0.189	0.782	-1.361	1.602	0.069	0.488	0.194	0.721	-0.803	0.035	-0.256	0.161	-0.449	-0.165	0.645	-0.247	0.163
X37536	X39732	-1.388	-2.671	0.395	0.374	0.67	0.228	-0.786	0.414	0.764	0.906	-0.098	0.089	-0.34	-0.395	0.491	1.072	0.987	1.329	0.322	1.205	-1.674	0.988	0.449	-0.172	-1.838	-0.129	-0.142	0.392	0.243	0.264	0.809	0.235	0.128	1.03	0.195	0.074	0.421	-2.035	0.259	-0.865	0.887	-0.66	0.175	-0.25	-1.102	0.47	0.824	1.284	0.132	0.305	0.292	0.69	0.7	0.76	0.302	0.29	1.671	1.254	0.34	0.139	0.262	0.193	0.297	-0.031	0.57	1.011	0.289	0.231	1.488	0.235	1.057	0.059	0.171	-0.119	-0.941	0.298	0.217	-0.252	0.347	1.245	-0.008	-0.607	0.192	0.303	0.134	1.168	0.358	0.275	-1.907	0.451	0.005	0.452	0.357	0.432	0.379	0.194	0.235	-0.616	0.234	0.278	0.266	0.075	0.298	-0.901	0.131	0.175	0.21	-1.05	0.579	0.293	0.22	0.145	0.761	0.03	0.411	-0.353	0.922	0.87	0.999	-0.588	0.299	0.266	0.056	0.601	-0.021	-0.011	0.016	-0.847	0.255	1.565	0.536	0.252	0.394	0.37	0.358	0.354	0.277	0.112	0.173	0.259	-0.806	0.139	-2.284	-1.23	0.257	0.321	-0.024	0.393	0.089	-2.238	1.527	-0.015	0.232	1.314	0.625	0.244	0.336	1.464	0.283	-0.779	0.045	-0.098	1.333	0.27	1.072	0.271	-0.446	1.462	0.848	0.729	-0.321	-0.355	-5.635	0.366	1.147	0.3	1.006	0.139	-1.15	0.23	1.481	0.886	0.359	0.098	0.506	1.47	-0.636	-1.632	1.169	0.163	6.136	0.192	0.712	0.785	1.129	1.118	0.316	-3.963	0.953	0.442	1.333	0.899	1.749	-0.204	0.475	0.635	0.271	-0.599	0.281	0.944	0.473	0.647	-0.634	0.067	0.878	1.37	0.994	-0.23	0.47	1.577	0.483	0.478	-0.902	0.437	0.819	-0.421	0.145	0.55	0.043	0.227	0.072	-0.298	0.283	5.732	-7.372	0.299	0.226	1.612	1.974	-1.035	0.769	0.342	-0.276	-0.157	-0.274	-0.831	1.912	0.428	-0.665	0.377	0.116	0.234	0.064	0.089	0.26	1.61	-5.15	-1.29	0.164	0.921	0.146	-0.451	0.845	0.399	-0.162	-0.686	-0.152	-0.08	1.196	-0.532	0.284	-1.181	0.181	0.1	2.325	0.516	-0.026	0.239	-0.307	0.464	0.187	0.172	0.657	0.539	0.104	0.394	0.015	0.694	0.277	0.893	0.609	0.144	0.792	-1.305	-0.369	0.096	0.181	0.082	0.343	-0.044	0.187	0.195	-0.509	0.096	1.747	0.946	-0.239	-0.497	0.257	0.965	0.109	0.27	-0.456	0.434	0.07	0.61	1.746	0.278	-0.3	0.24	-1.365	0.323	-0.493	-0.001	-0.706	0.173	-0.164	1.706	0.391	0.738	-0.19	0.107	1.146	0.087	0.577	1.666	-0.032	2.226	-0.186	0.411	0.332	0.565	0.218	0.072	-0.263	0.391	0.25	1.094	0.259	0.274	0.167	0.28	0.208	0.274	0.126	0.188	0.993	0.163	0.808	0.567	0.638	5.677	2.843	0.259	0.264	1.09	1.677	-0.048	-0.281	0.491	0.365	-0.053	0.53	1.915	-0.084	-0.084	0.109	0.51	0.738	0.195	0.242
X37536	X42092	-0.846	-1.062	0.251	0.202	-0.631	0.076	-0.457	0.175	0.085	0.166	0.116	0.038	-0.177	0.451	0.098	1.242	1.181	0.428	-0.024	-0.402	-0.729	0.706	-0.354	-1.628	-1.377	0.103	-0.334	0.03	-0.344	0.133	-0.392	0.157	-0.578	2.025	0.064	-0.238	0.355	-0.852	-0.01	-0.257	1.391	-1.278	0.181	-0.078	-0.471	0.553	0.58	0.289	0.227	0.209	0.174	0.159	0.392	2.048	0.0	0.18	0.97	2.407	0.337	0.173	0.149	0.093	0.021	0.253	0.325	0.284	-0.627	0.074	1.058	-0.111	1.13	0.084	0.186	0.069	-0.109	0.371	0.182	-0.392	0.317	0.828	-0.053	0.407	0.04	-0.289	0.144	0.348	-0.105	0.188	-1.468	0.478	0.3	0.403	0.238	0.246	0.157	-0.125	0.161	0.372	0.039	0.536	0.048	0.14	0.281	0.258	-0.576	0.164	-0.13	-2.749	0.329	0.642	0.023	0.317	0.742	0.262	0.09	-0.216	0.575	1.075	0.75	0.127	-0.195	0.174	-0.121	0.579	-0.881	0.231	0.435	-0.216	0.241	0.77	-0.035	0.24	-0.321	0.31	0.103	-1.409	0.832	0.022	-0.284	0.159	-1.818	0.056	-0.052	-0.453	0.143	0.603	0.569	-0.267	-0.703	-0.875	1.901	0.155	-1.178	0.269	0.483	0.107	-0.122	1.157	0.262	0.37	-0.513	-0.529	1.832	0.185	-0.8	0.181	-1.605	0.088	0.202	1.219	-0.084	0.52	-3.817	0.023	0.214	-0.381	-0.284	0.395	0.067	0.145	0.69	0.362	0.239	0.522	0.272	2.987	-1.455	0.773	1.197	0.346	3.254	0.546	0.998	0.516	-0.091	1.94	0.114	0.777	1.374	0.291	2.547	0.412	0.379	-2.846	0.397	0.494	0.054	0.36	0.693	0.924	0.246	0.642	-0.006	0.082	-0.109	0.478	-1.541	-0.55	-0.243	3.282	0.582	0.526	-0.711	0.572	-1.223	-0.166	0.074	0.561	0.206	0.287	-0.524	-0.333	0.094	6.383	-1.586	0.288	0.157	1.842	0.549	-3.56	0.869	0.286	0.039	0.184	-0.465	0.257	3.431	0.461	-0.917	0.402	0.165	0.119	0.17	0.024	0.033	-1.16	-5.323	-0.804	-0.047	0.639	0.215	-0.59	-2.016	1.392	-1.822	-2.056	0.196	0.469	0.464	-0.034	0.16	-1.463	0.076	-0.376	1.965	0.444	0.103	0.162	-0.37	0.299	-0.624	0.714	-1.314	0.422	0.841	0.418	-0.079	0.176	0.028	0.636	-0.011	0.018	0.192	-1.294	-1.059	0.174	-0.059	0.38	0.28	1.179	0.235	0.767	-2.165	0.194	1.031	1.1	-0.469	-0.208	0.369	0.813	-0.442	0.183	-0.546	0.44	0.134	0.549	0.463	0.095	0.12	0.166	0.751	0.283	-0.177	-0.038	-0.638	0.269	-1.464	1.261	0.352	2.56	-0.353	-0.024	1.648	0.124	0.171	2.379	0.134	-0.314	0.024	0.489	0.272	0.513	-0.812	1.027	-0.231	0.605	0.15	0.701	0.153	0.36	0.184	0.065	0.164	0.248	-0.018	0.577	-0.019	0.059	1.007	0.364	0.555	5.592	-1.135	0.137	0.204	0.848	0.941	0.085	0.128	0.197	0.256	0.823	0.263	2.543	-1.848	-0.091	0.345	1.396	0.364	-0.385	0.133
X37536	X52604	0.079	-1.188	0.463	0.679	0.175	-0.078	0.739	0.414	-0.292	1.123	-0.111	0.611	0.321	0.618	1.127	-0.112	0.773	-0.248	-0.203	0.019	-0.17	0.54	-1.236	2.175	-1.141	0.309	0.239	-2.171	0.078	0.302	-0.367	0.382	0.455	0.232	0.304	0.475	0.384	0.288	-0.316	0.317	0.385	1.12	0.444	0.489	0.303	0.513	0.111	0.908	0.662	0.412	0.184	0.823	0.572	0.837	-0.626	0.311	1.563	-0.699	0.403	0.345	0.241	0.344	0.009	0.389	0.673	0.416	-0.335	0.503	1.316	-0.296	1.853	0.241	0.329	-1.756	0.911	0.583	0.393	0.094	0.368	0.209	0.408	1.612	0.451	0.341	0.384	0.632	0.341	0.285	-0.042	0.645	0.312	0.479	0.315	0.049	-0.068	0.453	0.337	-0.48	0.386	0.282	0.408	0.353	0.276	0.419	0.748	-0.435	0.267	0.408	-0.317	-0.09	0.566	0.31	0.115	1.761	0.799	0.419	0.621	0.849	0.659	-0.246	0.387	0.234	0.088	0.884	0.493	1.008	-0.302	0.732	0.54	0.533	0.879	0.403	-0.161	-0.167	0.533	-1.054	0.52	0.265	-1.256	0.355	0.511	0.727	-2.439	-1.1	0.3	0.514	0.506	-0.682	0.149	1.03	1.142	0.355	0.784	-0.757	0.551	0.464	0.698	3.132	0.407	0.591	0.705	2.481	1.092	0.282	0.956	0.059	0.027	0.824	0.796	0.11	0.225	0.695	1.223	0.354	0.011	-0.187	-0.854	0.56	0.865	0.387	-0.835	1.074	1.081	1.07	0.356	1.085	0.939	0.207	-0.217	1.277	1.779	0.487	1.001	0.406	0.854	1.176	-0.087	-0.919	-0.298	0.494	1.243	-0.484	1.488	0.513	0.362	0.902	0.361	0.328	0.498	0.745	-0.363	0.733	-0.099	0.375	0.521	0.954	0.908	0.04	0.425	0.479	0.516	-0.51	0.972	0.153	2.782	0.279	0.126	0.071	0.019	0.687	0.564	-0.67	0.362	-0.547	1.7	0.352	0.419	0.917	-0.948	1.824	0.691	0.432	0.424	-1.516	0.479	3.774	0.734	0.469	1.374	0.093	0.125	0.383	0.411	0.594	0.151	-1.962	-1.613	8.262	0.409	2.077	0.17	0.405	1.328	1.058	-0.156	-0.164	0.966	0.608	-0.459	0.515	0.171	0.995	0.383	0.376	0.792	0.496	0.385	0.164	0.366	-0.391	0.31	1.287	-2.449	0.329	0.838	0.373	0.117	0.678	0.4	0.883	0.05	0.378	0.544	0.593	0.857	-0.178	0.541	-0.187	0.239	1.249	0.217	0.089	5.406	0.376	0.565	0.616	0.214	0.545	0.643	0.406	0.594	0.378	-1.247	0.538	0.545	-0.22	2.484	-0.173	0.81	0.248	3.039	0.291	0.547	0.476	1.98	-0.847	-2.628	0.232	-0.129	-1.17	0.341	-0.69	1.322	-0.039	-0.453	1.52	0.352	-1.252	0.414	0.441	0.425	0.425	-2.362	-0.691	-0.172	0.056	0.131	0.443	-0.135	0.568	0.192	-0.032	0.39	0.353	0.395	-1.282	1.082	0.241	1.401	-0.101	1.162	2.59	3.307	0.201	0.267	1.234	-1.936	0.979	-0.034	-0.142	0.367	-0.491	-0.093	0.021	-0.698	0.174	-0.018	1.663	-0.19	-0.303	0.366
X37536	X44877	0.042	0.753	0.59	0.684	0.472	0.134	0.726	0.596	0.507	0.948	0.263	0.696	0.474	0.445	0.387	-0.302	0.604	0.799	-0.254	-0.382	0.079	0.726	-0.27	2.006	-0.254	0.515	0.444	-0.213	0.427	0.555	-0.015	0.486	0.432	1.341	0.514	0.601	0.498	0.573	0.449	0.477	0.372	1.034	0.489	0.621	0.232	0.604	0.604	0.486	1.181	0.561	-0.017	0.529	0.598	0.661	-0.201	0.523	1.111	-0.189	0.527	0.5	0.511	0.464	0.479	0.436	0.676	0.622	-0.026	0.614	1.119	-0.553	0.994	0.422	0.545	-0.097	0.847	0.664	0.505	0.248	0.538	0.276	0.569	1.574	0.303	0.265	0.54	0.829	0.403	0.29	-0.178	0.622	0.492	0.612	0.631	0.293	0.297	0.584	0.492	-0.804	0.485	0.448	0.593	0.539	0.573	0.328	0.77	0.499	0.497	-0.028	0.511	0.651	0.518	-0.044	0.421	1.244	0.8	0.83	0.501	1.316	0.732	0.068	0.178	0.527	-0.381	0.837	0.008	0.742	0.065	0.401	0.629	-0.089	1.021	0.559	0.686	0.552	0.628	0.168	0.671	0.065	-0.018	0.505	0.317	0.811	0.111	0.486	0.488	0.671	0.606	-0.069	-0.609	0.637	0.973	0.435	0.608	0.042	0.733	0.511	1.024	2.196	0.588	0.711	0.696	1.915	1.418	0.503	0.859	0.382	0.702	-0.502	0.735	0.266	0.478	-0.276	0.559	0.603	0.6	0.444	0.89	0.553	0.76	0.47	0.673	1.411	0.96	0.904	0.029	1.197	0.904	0.568	0.863	0.741	2.65	0.137	0.819	0.592	0.907	1.136	0.538	1.229	0.751	0.477	1.364	0.188	1.335	0.703	0.411	0.459	0.502	0.583	0.625	0.953	0.527	1.078	-0.903	0.54	0.837	0.569	1.326	0.268	0.611	0.185	0.579	-0.097	0.945	0.588	2.131	0.512	0.508	0.547	0.548	0.579	0.655	-0.028	0.269	0.216	4.498	0.535	0.481	1.238	-2.695	4.743	0.594	0.347	0.569	-0.842	0.484	3.315	1.236	0.444	0.791	0.5	0.542	0.533	0.55	0.503	-0.075	-0.971	-1.533	10.296	0.413	0.594	0.595	0.65	2.643	1.129	-0.162	-0.844	1.049	0.658	0.904	0.63	-1.71	0.212	0.522	0.295	1.578	0.504	0.533	-0.065	0.316	0.177	0.522	1.199	-1.107	0.836	0.09	0.571	0.303	0.715	-0.952	0.772	0.339	0.423	0.155	1.47	0.188	0.48	0.299	0.45	0.586	1.053	0.526	0.039	5.583	0.551	-0.757	-1.571	0.766	0.539	0.926	0.586	0.662	0.548	-0.388	0.343	0.655	0.402	2.553	0.145	0.445	0.507	1.094	-0.572	0.582	0.51	0.796	0.188	-1.501	1.101	0.561	-0.821	0.536	0.266	1.09	0.567	-0.227	1.816	0.504	-0.212	0.458	0.633	0.402	1.927	-2.126	-0.146	0.394	0.271	0.449	0.491	0.111	0.546	0.528	0.369	0.534	-0.541	0.509	-1.954	0.645	0.521	1.27	0.349	0.991	3.363	7.9	0.233	0.51	0.754	-6.091	-0.018	-0.052	0.66	0.38	-0.117	0.633	0.851	-0.087	0.542	0.937	0.57	-0.523	0.412	0.198
X37536	X39835	-1.008	0.55	0.122	0.128	0.089	0.116	-0.747	0.132	0.045	1.354	0.003	0.31	0.018	1.258	-0.202	-0.133	0.314	1.36	-0.212	1.222	-1.815	0.985	-0.234	-3.028	-2.577	-0.139	0.175	0.259	-0.325	0.097	0.351	0.079	0.436	-1.579	0.086	-0.143	0.578	-1.286	0.096	-1.436	-0.811	-0.12	0.299	-0.764	-1.947	0.66	0.881	1.755	0.431	0.182	0.207	0.289	0.194	-1.066	0.242	0.162	2.065	1.276	0.365	0.103	0.092	0.059	0.348	-0.375	0.484	0.129	0.693	0.083	1.598	0.212	1.898	0.03	0.113	-0.339	-0.887	0.233	-0.121	-0.487	0.149	0.558	-0.625	-0.363	-0.301	0.03	0.1	1.212	0.467	0.122	-1.441	0.657	-0.484	0.163	0.219	0.409	0.053	-0.296	-0.09	-0.935	0.128	-0.016	0.153	-0.158	0.316	-0.778	0.197	-0.083	0.189	-1.555	0.279	0.338	-0.064	-0.369	0.745	2.006	0.336	0.692	0.915	2.585	0.997	0.255	0.687	0.126	-0.334	0.907	-0.029	0.63	-0.225	-1.632	0.115	1.632	-0.177	0.108	0.902	0.366	0.31	-1.104	0.455	-0.149	0.592	0.092	-1.087	-1.541	-1.515	-1.288	0.07	0.514	-0.229	0.409	0.228	-2.221	1.588	-0.03	1.002	1.343	0.527	0.229	-0.19	2.027	0.082	-0.829	-0.702	0.521	1.187	-0.089	1.075	0.125	-0.321	0.387	0.378	0.611	-0.103	-0.534	-6.717	0.368	0.283	0.033	-0.238	0.086	-0.955	0.131	-0.113	0.197	0.1	-0.317	0.039	1.521	0.704	-0.127	0.13	-0.961	6.091	0.157	0.661	0.679	0.661	1.178	0.294	-3.386	0.746	0.207	1.34	1.234	1.852	0.537	0.45	0.575	0.096	0.045	0.214	1.065	0.058	-0.438	-1.883	0.093	-0.653	0.28	2.39	-0.32	0.495	1.645	0.16	0.543	-0.638	-0.235	0.167	-0.196	0.094	0.215	-0.305	0.017	-0.007	-0.454	0.105	-3.866	0.519	0.277	0.181	2.141	2.078	-0.439	0.63	0.085	-0.277	-0.166	-0.474	-3.258	2.534	0.463	0.665	0.271	0.268	0.099	0.121	-0.084	0.084	-0.29	-0.623	3.789	0.017	-2.81	0.015	-1.481	0.399	1.227	-2.436	-0.236	0.278	0.081	1.211	0.567	-0.138	-0.931	0.095	0.045	1.986	0.329	0.109	0.001	-0.019	0.395	-0.076	-0.159	-2.392	0.904	-0.078	0.193	-0.001	0.096	0.112	0.112	-0.984	0.081	0.778	0.191	-1.207	-0.016	-0.118	-0.979	0.349	0.115	-0.393	-0.113	-4.125	0.052	2.923	1.523	0.381	-0.483	0.591	0.75	-0.205	0.14	0.081	0.37	-0.044	0.125	2.418	0.159	-0.024	-0.028	-2.299	0.409	-0.103	-0.018	-1.286	1.151	-0.088	1.799	0.091	-1.922	-0.003	0.238	0.188	0.085	-0.627	1.16	-0.046	-2.355	0.229	0.366	0.147	-2.151	-0.475	0.969	-0.265	0.491	0.125	0.743	0.098	0.117	0.147	-0.147	-0.142	-0.102	-0.142	0.147	0.991	-0.024	1.808	-0.514	0.923	3.813	5.165	0.095	0.118	0.355	-2.034	-0.366	-0.03	0.657	0.17	0.645	0.291	1.333	-2.272	0.099	-1.117	0.281	0.791	0.437	0.116
X37536	X1759	-0.149	1.043	0.522	0.65	0.186	0.5	0.762	0.507	-0.064	0.057	0.173	0.617	0.503	0.357	1.185	0.095	0.667	0.566	-0.406	-0.807	0.363	0.548	-0.419	2.535	-0.429	0.504	1.041	-0.735	0.536	0.51	0.721	0.49	0.318	0.907	0.431	0.449	0.542	0.353	0.498	0.461	0.806	0.744	0.452	0.499	-0.097	0.598	0.521	0.883	-0.425	0.519	0.475	0.875	0.652	0.94	-0.431	0.485	1.299	0.817	0.48	0.327	0.454	0.494	0.425	0.418	0.513	0.569	0.218	0.557	1.175	0.646	1.418	0.244	0.496	-0.037	0.564	0.577	0.145	0.56	0.535	-0.323	0.63	1.392	0.264	0.296	0.494	0.842	0.359	0.173	0.972	0.605	0.351	0.487	0.553	0.075	0.467	0.545	0.464	-2.44	0.166	0.366	0.345	0.465	0.526	-0.559	0.552	0.337	0.504	0.485	0.516	0.451	0.563	0.025	0.584	1.108	0.185	0.017	0.623	1.703	0.438	0.651	-0.27	0.484	0.427	0.783	1.29	0.897	-0.6	0.328	0.476	0.72	0.788	0.461	0.058	0.283	0.576	0.14	0.5	0.322	0.015	0.468	-0.212	1.179	0.574	0.501	0.492	0.644	0.522	0.704	0.495	0.726	0.717	0.498	0.779	0.104	0.729	0.488	0.853	1.828	0.51	0.712	-0.059	1.827	0.927	0.446	0.535	0.496	0.067	0.418	0.775	0.192	0.567	0.908	1.516	0.546	0.489	-0.049	0.334	0.744	0.34	0.384	0.171	1.168	0.989	0.644	0.572	1.204	0.899	0.742	0.962	0.686	2.859	0.404	0.814	0.545	0.847	1.006	0.512	-0.631	0.262	0.512	1.252	-0.184	1.191	0.465	0.318	0.671	0.474	0.507	0.487	0.903	0.321	0.41	-1.382	0.473	0.64	0.634	1.908	0.12	0.458	1.069	0.477	0.638	1.013	0.566	2.231	0.22	0.35	0.352	-0.34	0.623	0.556	-1.738	0.488	1.261	3.289	0.297	0.544	0.99	1.065	-5.982	0.123	0.311	-0.308	0.222	0.422	3.168	1.181	0.188	0.256	-0.392	0.249	0.48	0.241	0.669	0.492	-1.25	0.677	12.032	0.34	0.043	0.409	0.065	2.481	0.926	1.83	-1.782	0.66	0.662	0.756	0.627	0.403	0.503	0.497	0.533	0.848	0.533	0.416	0.489	0.506	0.35	0.537	1.16	-3.215	0.887	0.794	0.56	0.003	0.685	0.515	0.694	0.938	0.225	0.777	-0.384	0.854	0.182	-0.571	-1.176	0.37	1.273	0.084	0.519	3.885	0.476	2.213	-0.279	0.722	0.608	1.318	1.606	0.628	0.404	1.059	0.644	0.626	0.598	1.483	-0.239	0.471	0.471	-0.191	0.539	-0.547	0.52	1.422	1.034	-0.494	1.529	-0.372	0.022	0.129	-0.106	1.093	-0.248	0.552	1.501	0.494	-1.021	0.601	0.525	0.527	1.721	-2.812	-1.021	-0.294	-0.016	0.412	0.571	0.349	0.576	0.162	-0.159	-0.154	0.382	-0.154	0.602	0.96	0.454	1.348	0.373	0.545	2.735	4.079	0.332	0.263	1.045	-2.665	0.226	0.103	0.525	0.363	-1.297	0.526	0.541	-3.028	0.111	0.618	1.272	0.634	0.323	0.104
X37536	X54979	0.283	1.022	0.541	0.61	0.345	0.544	0.769	0.589	0.459	0.7	0.308	0.68	0.586	0.646	1.283	-0.345	0.532	0.572	-0.266	0.088	0.548	0.628	-0.203	1.876	-0.102	0.542	0.939	0.103	0.56	0.32	0.619	0.542	0.349	1.057	0.485	0.594	0.558	0.635	0.476	0.479	0.711	0.869	0.51	0.483	-0.232	0.641	0.317	0.916	0.853	0.531	-0.045	0.872	0.533	0.44	0.39	0.515	1.197	0.971	0.548	0.517	0.453	0.518	0.433	0.533	0.619	0.596	-0.226	0.603	1.052	-0.433	1.045	0.38	0.544	-0.679	0.69	0.671	0.253	0.26	0.563	-0.202	0.686	1.693	0.376	0.142	0.485	0.797	0.451	0.375	0.082	0.599	0.526	0.609	0.612	-0.301	0.244	0.532	0.345	-1.2	0.184	0.441	0.605	0.471	0.573	-0.519	0.654	0.497	0.509	-0.451	0.539	0.644	0.235	-0.332	0.748	1.021	0.734	0.849	0.597	2.001	0.331	0.531	-1.041	0.492	-0.392	0.87	0.776	0.913	-0.289	0.449	0.596	0.188	1.037	0.359	0.208	0.507	0.634	0.646	0.743	0.325	0.297	0.458	0.448	1.017	0.224	0.386	0.312	0.659	0.653	0.099	-0.315	0.937	1.185	0.472	0.849	0.733	0.794	0.43	1.017	1.687	0.494	0.89	0.713	2.074	1.16	0.497	0.277	0.477	0.602	-0.503	0.772	0.759	0.48	1.057	0.857	0.603	0.879	0.024	0.581	0.815	0.385	0.293	0.989	1.51	0.966	1.128	0.316	1.334	1.22	0.757	1.178	0.851	2.416	0.451	0.919	0.62	1.013	1.242	0.544	-1.873	0.699	-0.294	1.621	0.116	1.325	0.565	0.121	0.268	0.526	0.246	0.189	1.139	0.461	1.093	-1.004	0.538	0.851	0.319	1.34	-0.007	0.427	0.742	0.613	0.732	1.022	0.627	2.218	0.513	0.479	0.55	-0.534	0.093	0.648	-0.221	0.37	0.989	3.789	0.552	0.456	1.283	-1.324	-1.577	0.236	0.518	0.509	-0.048	0.383	3.948	1.658	0.091	0.119	0.236	0.421	0.538	0.511	0.627	-0.275	-3.196	-1.523	12.802	-0.057	1.882	0.589	0.355	2.815	0.99	0.218	-0.04	0.827	0.668	0.935	0.657	-0.111	-0.453	0.53	0.543	0.749	0.641	0.168	-0.003	0.463	0.358	0.538	1.184	-1.016	0.849	0.114	0.57	0.439	0.691	0.307	0.75	0.927	0.51	0.78	-0.547	0.891	0.372	0.6	-0.166	0.553	0.939	0.423	0.244	3.007	0.377	1.392	0.624	0.663	0.429	0.953	0.858	0.511	0.546	0.815	0.6	0.533	0.637	2.455	0.244	0.966	0.105	0.31	0.412	-0.219	0.599	-1.162	0.284	-1.498	1.216	0.158	-0.854	0.54	0.115	1.099	0.313	0.223	1.886	0.453	-0.713	0.503	0.563	0.561	2.175	-1.633	-0.519	0.224	-0.059	0.503	0.48	0.432	0.573	0.485	0.11	0.55	0.484	-0.129	0.328	0.593	0.538	1.293	0.509	0.159	1.882	5.752	0.422	0.518	1.045	-2.741	-0.546	0.418	0.611	0.54	-0.632	0.592	1.003	-1.025	0.545	0.724	0.079	0.365	0.496	0.211
X37536	X39730	0.965	1.49	0.291	0.673	-0.072	-0.299	0.538	0.426	-0.005	1.361	-0.075	0.396	0.453	1.272	0.381	-0.12	0.458	1.366	0.376	1.237	0.106	1.006	0.414	-0.186	-1.622	-0.246	0.97	0.228	0.405	0.309	0.604	0.404	0.425	-2.167	0.159	0.178	0.542	-1.281	0.293	-0.729	-1.103	-0.192	0.229	-0.176	-1.612	0.544	0.742	0.796	0.618	0.432	-0.012	0.043	0.446	0.948	0.205	0.422	1.194	1.289	0.465	0.404	0.305	0.384	0.326	0.339	0.657	1.031	0.757	0.51	0.957	-0.907	1.375	-0.311	0.1	-0.082	-1.204	0.579	0.271	0.502	0.456	1.279	-0.115	0.952	-0.474	0.39	-0.122	0.322	-0.458	0.089	1.322	0.339	-0.313	0.022	0.483	0.395	0.517	0.163	0.031	-1.98	0.312	0.272	0.259	-0.122	0.45	1.189	-0.328	0.114	0.144	0.355	0.813	0.645	-0.554	0.429	0.76	1.078	0.102	-0.093	0.935	2.411	1.018	0.663	0.698	0.269	-1.186	0.928	0.999	0.846	0.246	-0.249	0.406	1.607	0.671	0.432	0.983	0.496	0.331	-2.82	0.713	0.226	1.135	0.383	0.555	1.131	-0.541	-0.813	0.114	0.591	0.258	-1.431	0.411	0.162	1.569	-0.114	0.141	1.351	0.68	0.341	0.921	1.736	0.476	0.437	0.097	1.399	1.113	0.366	1.096	0.41	-1.318	0.191	0.855	0.261	0.416	0.593	-3.059	0.259	1.175	-0.621	1.342	0.039	0.231	0.404	1.522	1.668	0.638	1.449	0.478	1.512	0.002	0.421	0.643	-0.36	1.91	0.221	0.816	0.639	1.157	0.923	0.264	-4.969	0.87	0.407	1.635	1.063	1.789	1.039	0.315	0.926	0.281	0.529	0.058	0.619	0.447	-0.73	-1.189	0.383	0.088	0.267	1.477	0.24	0.527	1.619	0.526	0.037	-0.788	0.536	1.121	-0.218	0.319	0.557	0.043	0.587	0.252	-0.493	0.421	2.071	-0.118	0.245	0.324	1.326	0.92	0.9	0.652	0.419	0.199	0.423	0.252	1.605	2.304	0.418	0.171	0.416	0.454	0.402	0.183	0.126	0.358	0.581	-0.835	2.508	-0.404	-0.019	0.357	-0.015	0.28	1.114	-0.434	2.069	0.372	0.587	1.227	0.4	0.418	-0.206	0.424	0.393	0.397	0.511	0.364	-0.077	0.197	0.542	0.462	-0.119	-0.903	0.56	0.744	0.485	0.38	0.497	0.397	0.287	0.817	0.39	0.794	-0.101	-0.068	0.318	0.269	-1.329	0.327	0.6	0.366	0.935	-0.018	0.411	1.051	0.739	0.944	0.099	0.402	1.359	-0.75	0.405	0.7	0.59	0.026	0.456	2.873	0.342	0.686	0.404	-0.018	0.472	0.373	0.281	-3.157	-0.408	-0.182	1.747	0.457	0.678	-0.019	0.776	0.85	0.365	0.626	1.708	0.342	-0.263	0.538	0.395	0.37	0.949	0.614	1.814	-0.402	0.259	0.221	0.723	0.375	0.132	0.095	0.412	0.377	0.47	0.353	0.368	1.012	0.307	1.471	0.501	0.59	2.163	1.632	0.4	0.405	1.115	0.757	0.302	0.239	0.26	0.471	0.912	0.504	1.184	0.59	0.208	0.533	0.616	1.226	0.525	0.032
X37536	X36845	0.11	0.485	-0.005	0.135	-1.16	0.02	2.102	0.162	-0.133	0.26	0.008	-0.124	0.137	0.915	0.119	-1.113	0.281	-0.098	0.387	0.888	-1.693	-1.187	0.209	3.555	-0.144	-0.092	0.199	0.25	-0.016	0.004	-0.523	0.028	0.259	0.05	0.082	-0.608	-0.074	-0.216	-0.086	-0.538	-0.56	-0.31	-0.11	0.236	0.424	0.452	-0.929	2.762	-0.177	0.172	0.114	-0.711	-1.362	-0.585	0.177	0.06	0.208	0.928	0.166	-0.048	0.017	0.012	0.253	0.175	0.113	-0.782	0.165	-0.028	0.503	0.2	0.338	0.047	0.063	-1.064	-0.613	0.073	-0.08	0.108	0.251	-0.135	0.168	-0.122	-0.122	-0.033	0.002	-0.341	-0.38	0.019	-0.168	-0.434	0.126	0.141	0.183	0.194	-0.008	0.111	0.033	-0.027	-0.049	-0.541	0.065	-0.161	-0.107	-0.903	-0.902	-0.103	0.14	0.676	-0.118	0.016	-0.077	-0.347	0.539	-0.035	-0.621	-0.143	0.018	-0.369	0.722	-0.268	0.269	0.005	0.099	0.657	-0.137	0.468	0.179	0.799	-0.609	1.193	0.359	0.054	-0.148	0.954	-0.556	0.155	-0.189	0.133	0.244	0.032	0.277	0.398	-0.027	0.186	-0.024	0.415	0.335	-0.829	0.045	0.299	1.16	-0.015	-1.528	0.977	0.087	-0.161	0.086	-0.511	-0.126	-1.249	-0.414	0.417	1.096	-0.275	0.78	-0.027	0.516	-0.334	0.054	0.384	0.365	-4.445	-0.77	-0.079	0.189	0.358	-0.452	0.245	1.006	0.065	1.119	-0.027	0.167	-0.329	-1.697	1.111	-0.976	-0.487	-1.113	0.545	-1.132	0.409	-0.223	0.636	-1.023	-0.142	0.214	-2.276	0.265	-0.092	0.387	-0.744	1.36	0.738	0.55	0.5	0.036	-0.266	-0.24	0.484	0.175	-0.402	0.681	0.003	0.629	0.064	-1.826	0.045	-0.018	1.203	0.352	0.195	0.263	-3.041	0.069	-0.098	0.062	-0.363	-0.209	-0.455	-0.085	0.296	0.143	-2.584	8.472	0.202	-0.208	0.861	0.856	-2.689	0.381	0.212	-0.05	-0.111	-0.022	-2.193	2.835	-0.303	3.461	-0.24	-0.037	0.006	0.163	0.477	0.088	0.45	-2.854	-4.273	-0.018	7.579	0.281	0.336	3.371	-2.818	-1.655	2.745	0.823	-0.589	0.88	0.41	-0.092	-0.491	0.017	0.247	-1.474	-0.339	-0.022	0.006	-0.21	-0.332	-0.57	0.904	-1.626	0.654	-0.72	-0.08	0.036	0.489	0.033	0.64	-0.039	0.031	-1.212	0.264	0.091	0.124	-0.344	-0.266	0.254	1.019	0.203	0.159	0.499	0.121	0.89	1.982	-0.661	0.029	-2.658	2.986	-0.373	0.001	0.096	0.414	0.394	0.378	1.383	-0.147	-0.774	0.039	-1.565	0.297	1.612	-0.345	-0.42	-1.51	-0.059	1.32	-0.228	0.499	-0.031	-0.418	0.839	-0.153	-0.433	1.284	-0.027	0.66	0.356	-1.155	0.199	-1.467	-1.454	1.16	-0.181	1.283	-0.054	-0.254	0.028	0.405	0.11	0.062	-0.095	0.018	0.194	0.027	0.718	-0.076	1.578	0.115	0.646	-2.28	2.639	-0.001	0.022	0.359	-1.389	-0.888	-0.623	0.475	0.248	0.693	-0.124	-0.852	-1.547	0.009	-0.77	-0.14	-0.912	0.035	-0.044
