## Supplementary Table 2 for "The metabolic role of vitamin D in children’s neurodevelopment: a network study": Supp_Table2_round.tsv (part 59 of 833)

metabol1	metabol2	210022	210411	377693	355142	210120	112679	137931	210363	317902	390916	210453	210532	210424	360136	310970	210815	210482	348694	210681	330758	210901	210787	210149	313385	210804	210371	318869	340741	172745	210359	190913	211583	357928	348222	211764	212094	398087	394248	167938	395879	212324	391357	211679	193953	147882	369979	211738	332494	136802	211772	212170	393546	311151	342115	316733	212865	162782	195177	381056	360191	112434	180498	176042	213216	390772	380231	379635	213620	156423	367309	351870	330450	179870	213151	167702	361897	213409	150976	336556	320845	357370	316307	348602	124601	169684	135715	386179	138370	137707	148719	389689	180147	331052	145294	316311	365263	320527	180175	191086	147404	170888	321275	213762	192958	348639	120514	213942	214470	214443	213581	213373	348349	132448	214323	329127	334515	369208	214750	133333	318766	340476	357130	174461	145944	187099	214979	154179	379140	394538	372915	164694	160506	142791	155991	214905	144613	114739	159307	118763	215346	331994	371126	175782	114718	152081	150591	113402	367062	354297	134121	383313	194468	128879	151441	157194	170315	180217	124297	215712	357218	130877	164383	335519	130444	327868	149982	349483	310303	389847	399652	216210	317607	390343	337986	181510	149026	311339	216688	136272	186018	142478	322579	361464	335542	151345	311736	381353	217576	145614	368481	368680	134719	391943	217569	317837	382021	217264	364863	116048	217451	125766	343696	187885	192530	217524	359736	344951	153415	343683	172853	186136	378048	330903	218116	314402	367015	363852	168540	218377	159213	191766	192357	361660	388576	144342	342655	192012	184592	312160	368531	210509	395544	155697	211045	322081	172709	212416	323334	363016	165934	323249	212297	113487	213069	345712	172296	322522	213534	338000	213263	338555	129893	168538	214685	140193	195469	125231	136716	184460	156992	148987	346619	159492	148075	153541	197542	179033	376863	142838	217595	315493	362046	386736	375300	212588	211857	210917	217728	177506	361907	347083	314867	216920	148372	337242	124923	342485	319370	380797	324990	351597	394540	347319	369038	356636	380462	173023	326992	196109	156985	358563	216070	332129	171894	378095	313482	314117	136498	217374	395206	138260	376761	380458	319701	324360	381471	343373	119085	330409	361035	213271	384149	174435	390549	385859	135432	215488	133643	328371	338966	370488	192255	388342	385483	349918	355951	325613	381369	373267	147692	341985	136031	188001	384718	333084	137027	313741	210300	324829	326410	136553	392671	341554	214732	218267	215670	215615	176251	398324	213957	157295	212018	314954	326202	390304	322960	154228	199898	186311	389810	344644	365575	393653	213523	123326	337532	211327	192744	166671	396429	215156
X37536	X33936	-0.1	-1.893	-0.069	0.978	-0.138	-0.011	-0.45	0.197	-0.595	-0.322	0.027	-0.444	-0.282	0.461	-0.601	0.979	0.974	-0.13	0.308	-1.502	-1.172	0.288	-0.683	0.845	0.821	-0.099	1.264	-0.484	-0.33	0.263	0.774	0.002	0.039	1.179	-0.078	0.07	0.042	-0.182	0.063	-1.281	1.672	-1.56	0.045	-0.269	-0.752	0.148	1.162	1.166	-1.193	0.019	-0.233	0.628	1.258	0.769	0.031	0.13	0.629	-1.135	0.44	0.1	0.058	0.039	-0.128	-0.13	0.43	-0.726	0.075	-0.063	0.995	-0.578	0.419	-0.076	0.117	0.748	0.099	-0.399	0.014	-0.1	0.394	-1.12	0.033	-0.526	0.288	-0.472	0.006	0.496	-0.296	0.069	-1.509	0.626	0.072	0.013	0.242	-0.347	0.587	-0.217	0.01	0.09	0.038	0.227	-0.72	0.149	0.028	-1.428	0.29	0.074	-0.012	-1.33	-0.007	0.472	-0.182	0.427	0.631	1.134	-0.261	-0.558	0.011	-1.197	0.5	0.166	-0.695	0.042	-0.297	0.41	0.76	-1.57	-0.476	1.123	0.144	-0.116	-1.215	0.038	-0.338	-0.158	-0.163	-1.235	0.282	-0.215	-1.528	0.031	-1.624	1.097	0.516	-1.112	0.02	0.69	0.164	-2.259	-0.146	-1.614	-1.062	-0.059	0.412	0.329	0.342	-0.384	0.437	-1.241	-0.05	-0.634	-0.117	-2.503	2.296	0.107	-1.387	0.062	-1.579	0.369	0.597	0.942	-0.033	0.293	-0.899	0.204	0.768	-0.619	0.739	0.074	0.484	0.087	1.366	0.767	0.867	-0.358	0.407	0.604	-1.365	0.386	-0.154	0.284	5.078	0.074	1.285	0.997	0.666	1.678	0.113	-2.787	1.301	0.103	1.469	-0.374	0.925	0.365	0.256	0.164	-0.196	-0.074	-0.155	0.888	0.176	1.256	-3.962	0.044	0.063	-0.118	-2.208	-0.537	-0.372	1.107	0.638	0.948	0.049	0.837	-2.526	-0.183	-0.018	0.471	-0.089	0.449	0.124	-0.578	0.131	6.457	-3.034	0.335	-0.219	0.419	-1.101	-1.541	0.442	0.328	-0.045	0.149	-0.805	2.734	3.576	-0.102	0.495	0.502	0.069	0.01	0.035	0.18	0.068	0.91	-3.736	2.174	-0.37	-2.984	-0.206	-0.946	-2.246	0.031	2.634	-2.752	-0.175	0.144	0.402	-1.361	0.122	0.056	-0.001	0.011	-0.056	-0.048	0.064	0.039	-0.079	0.177	-0.469	-0.362	1.314	1.111	0.98	0.484	-0.013	-0.191	-0.057	-0.154	1.001	0.032	0.557	-0.519	-0.133	0.001	-0.597	0.343	0.224	0.016	0.28	0.657	-2.781	0.122	-2.438	-0.298	-0.898	-0.145	0.234	0.058	-0.476	-0.137	-0.582	0.055	0.084	1.627	3.471	-0.019	-1.095	0.053	-1.113	-0.003	-0.087	-0.506	2.463	-2.616	-1.06	1.369	0.035	0.518	0.074	0.255	0.032	-0.049	0.302	2.229	0.063	0.216	0.165	0.034	0.238	0.488	-1.834	1.189	-0.072	0.012	-0.012	0.717	0.035	0.273	0.144	0.007	-0.128	0.201	-0.072	0.13	0.118	-0.207	0.931	1.143	-0.511	3.877	3.376	0.035	0.107	1.103	1.636	-0.745	-0.548	0.615	0.341	-0.611	0.256	1.33	-1.034	-0.157	-0.095	0.617	-0.389	0.118	0.076
X37536	X52285	-2.707	-3.275	0.379	0.591	-1.591	0.2	0.16	0.363	0.33	-0.426	-0.338	0.353	0.168	0.513	-0.867	1.271	1.098	0.212	-0.776	-3.035	-0.827	0.737	-0.378	1.711	-0.616	0.016	-0.81	-0.172	-0.142	-0.088	0.398	0.194	0.242	2.732	-0.117	0.288	-0.031	-0.719	0.225	0.237	1.045	0.288	0.139	0.376	0.733	0.199	0.684	1.158	-0.363	0.283	-0.221	1.04	1.038	1.287	0.184	0.244	1.547	-0.109	0.346	0.234	0.176	0.034	0.283	-0.446	0.534	0.515	0.799	0.162	0.943	-0.488	2.446	0.048	0.231	-0.886	0.464	0.493	0.242	-0.089	0.33	-0.449	0.349	0.841	0.406	-0.29	0.074	0.89	0.331	0.222	-2.003	0.68	0.373	0.431	0.171	-0.041	0.479	-0.938	0.177	-1.501	0.149	0.427	-0.451	0.308	0.322	-0.931	0.697	0.239	0.178	-1.208	0.137	0.024	0.315	0.146	0.476	-0.025	0.528	-1.559	0.78	0.91	-0.182	-0.332	0.159	0.232	0.228	0.425	-0.318	-0.987	-1.271	0.753	0.474	1.358	0.42	0.273	-0.146	0.389	-0.054	-1.535	0.46	0.077	-0.025	0.216	-1.88	1.7	-0.131	-0.118	0.211	0.489	0.445	0.56	-0.137	-1.081	-0.168	-0.029	-1.177	0.707	0.203	0.097	0.412	1.684	0.322	0.225	0.591	0.89	1.853	0.191	0.655	0.059	-2.295	0.389	0.778	0.732	-1.102	0.086	0.469	0.258	0.662	0.089	-1.689	0.628	-1.339	0.174	0.616	1.004	0.983	1.288	0.29	0.887	-0.976	-0.246	1.411	1.251	5.929	0.065	1.176	0.549	0.297	1.357	0.131	1.517	1.296	0.399	1.826	0.33	0.695	0.585	0.117	0.448	0.093	0.226	0.275	1.201	0.198	1.588	-0.45	0.184	0.467	1.33	1.102	-0.365	0.208	1.048	0.522	0.135	0.205	0.231	1.063	-0.817	-0.223	0.588	0.312	0.137	0.557	-0.027	0.147	3.382	-3.211	0.304	0.331	1.165	-2.06	0.505	0.458	0.32	0.236	0.254	0.13	0.638	2.267	0.422	-1.229	0.394	0.066	0.074	0.276	0.512	0.224	1.126	-3.208	1.45	-0.013	-0.405	0.308	-0.418	-0.91	0.786	0.816	-1.364	0.121	-0.389	0.922	-0.814	0.244	0.108	0.043	-0.545	1.326	0.275	0.221	0.199	-0.093	0.442	-0.389	1.046	0.081	0.76	1.165	0.411	-0.135	-0.055	0.27	0.786	0.918	0.22	0.646	-1.549	-0.766	0.245	-0.216	0.49	0.364	1.125	0.414	0.831	0.148	0.188	-2.685	-0.701	-0.914	-0.502	0.084	1.846	-0.046	0.193	-1.562	0.273	0.314	0.647	0.897	-0.238	-0.705	0.099	0.668	0.077	-0.124	-0.1	1.838	-0.175	0.866	0.81	0.383	0.959	0.226	-0.275	1.056	-0.12	0.431	1.942	0.22	1.678	0.239	0.292	0.296	2.071	-2.992	0.146	-0.072	0.189	-0.123	0.839	0.22	0.611	0.236	-0.031	0.068	0.236	0.227	0.314	-0.353	-0.04	0.493	0.59	0.02	5.05	-1.37	0.164	0.216	1.045	2.557	0.342	-0.826	0.708	0.358	-1.199	0.276	2.028	-1.627	-0.143	-0.053	1.662	0.101	-0.372	0.164
X37536	X38102	-1.888	-2.903	0.41	0.376	-0.132	0.28	-0.167	0.418	0.431	-1.187	0.138	0.053	-0.108	0.207	-0.47	1.576	0.8	-0.4	-0.607	-2.756	0.141	0.218	0.015	1.797	0.736	0.298	-0.28	0.316	0.101	-0.657	0.24	0.285	0.44	2.103	0.162	0.139	0.382	-0.571	0.19	0.477	0.933	-1.259	0.03	0.292	0.721	0.431	0.735	1.029	-0.051	0.296	0.23	0.795	0.82	1.391	-0.1	0.303	1.135	-0.083	0.374	0.224	0.149	0.288	0.273	0.336	0.497	0.495	0.145	0.319	0.946	-0.7	1.7	0.197	0.292	-1.29	0.166	0.451	0.307	0.256	0.347	0.258	0.563	1.016	0.184	-0.539	0.271	0.554	0.383	0.278	1.339	0.437	0.401	0.447	0.342	0.287	0.445	-0.401	0.242	-3.753	0.017	0.466	0.134	0.157	0.242	-0.468	-0.173	0.286	0.274	-0.712	0.25	0.091	0.374	-0.007	0.64	-0.928	0.472	-0.42	0.875	0.192	0.387	-0.058	-0.709	0.296	0.396	0.587	-0.09	-0.2	0.13	0.864	0.493	0.335	1.365	0.072	-0.392	0.397	0.514	-0.786	0.425	0.303	-1.151	0.287	-1.24	1.94	0.123	0.31	-0.004	0.277	0.558	-1.234	-0.01	-0.224	1.674	-0.098	0.225	1.157	0.662	0.143	0.869	1.55	0.389	0.369	0.627	2.254	2.188	0.287	0.843	0.18	-1.943	-0.096	0.611	0.89	-0.682	1.674	1.182	0.177	0.765	0.128	-0.44	0.415	-0.141	0.228	1.153	0.044	0.504	0.273	0.332	1.615	-0.74	-0.297	2.265	1.126	7.054	0.232	1.085	0.737	-0.943	0.55	0.252	0.408	0.933	0.341	1.672	0.067	1.202	0.323	0.324	0.915	0.12	0.21	0.114	1.073	0.458	1.499	-0.646	0.066	0.289	-0.321	-0.317	0.002	0.317	0.982	0.477	0.607	0.6	0.754	1.885	-0.661	-0.505	0.532	0.33	-0.044	-0.448	0.383	0.272	6.322	3.87	0.307	0.064	1.577	0.107	-2.649	0.713	0.332	0.161	0.255	0.145	1.673	2.969	0.267	-0.82	0.384	0.363	0.287	0.288	0.155	0.262	0.989	-4.08	0.464	-0.184	1.511	0.364	-0.22	-0.776	0.401	-0.403	-1.396	0.291	-0.157	0.412	0.027	0.261	0.63	0.295	-0.38	0.864	0.204	0.271	0.235	-0.2	0.502	-0.576	0.616	-0.82	0.881	1.272	0.428	-0.398	0.426	0.327	0.324	1.043	0.274	0.503	-0.891	-0.943	0.297	-0.008	0.082	0.391	1.212	0.425	0.84	-1.776	0.253	-1.856	0.248	-0.141	0.186	0.211	-0.192	-0.247	0.298	-1.968	0.423	0.539	0.25	0.832	0.012	-0.06	0.23	-0.337	0.382	-0.098	0.224	0.998	-1.035	-2.513	0.977	0.38	1.325	0.281	-2.461	1.144	-0.031	0.485	1.849	0.183	0.932	0.308	0.213	0.35	3.248	-2.494	0.47	0.013	0.192	-0.117	0.674	0.274	0.588	0.244	0.034	0.019	0.384	0.246	0.443	0.201	0.24	1.095	0.54	-0.263	5.878	2.55	0.269	0.228	1.125	0.848	0.039	-0.094	0.524	0.389	-0.163	0.42	1.671	-1.883	0.052	-0.447	1.081	-0.106	-0.274	0.271
X37536	X54961	-1.424	0.101	0.251	0.427	-0.273	0.095	0.835	0.051	0.045	1.212	0.156	0.362	0.248	0.481	1.621	0.553	0.345	-0.724	-0.331	0.828	-0.658	0.094	-0.206	4.213	0.148	0.234	0.828	-0.124	-0.03	0.186	-0.016	0.195	0.027	1.839	0.229	0.434	0.283	0.101	-0.143	0.279	-0.633	-0.598	0.137	0.389	-0.126	0.36	-1.682	1.513	0.329	0.268	-0.063	0.367	0.083	0.93	0.152	0.185	2.052	0.394	0.28	0.116	0.136	0.155	-0.219	0.138	0.197	1.0	-0.213	0.272	0.982	0.519	0.521	0.242	0.201	-1.252	0.215	0.091	0.22	0.222	0.322	-1.081	0.462	1.568	-0.332	0.303	0.201	0.563	-0.086	-0.007	-0.552	0.657	0.046	0.392	0.473	0.271	-0.147	0.315	0.195	-1.607	0.064	0.454	0.393	0.281	0.234	0.307	0.574	0.082	-0.263	-0.142	-0.013	-0.267	-0.337	-0.957	0.626	0.13	0.832	0.703	0.174	1.598	0.991	-0.826	-0.513	0.19	-0.303	0.734	-0.422	-0.116	-0.31	0.711	0.212	-1.413	1.68	0.262	0.063	0.41	0.316	0.657	0.432	0.297	-0.153	0.025	0.185	0.763	-2.115	-3.567	0.169	0.525	0.36	-0.633	0.127	0.714	1.714	0.102	0.809	1.049	0.454	0.205	-0.165	1.587	0.151	-0.024	-0.972	2.386	1.764	0.211	-0.061	-0.092	0.874	-0.823	0.117	1.006	-0.311	-1.307	0.529	0.323	-0.539	0.039	-0.993	0.855	1.27	0.12	1.631	1.526	0.14	1.211	0.102	1.421	0.272	0.19	-1.791	0.265	1.955	0.555	-0.58	0.55	0.704	0.771	0.003	-0.274	-0.272	-0.456	1.361	-0.589	1.675	0.383	0.419	0.941	0.184	-0.044	0.489	1.048	0.222	0.743	-0.403	0.115	-0.04	1.29	-1.752	0.026	-0.306	1.4	0.467	0.138	0.364	-0.252	3.012	0.138	0.09	-1.128	0.173	0.427	0.426	0.117	0.227	1.434	-6.868	0.263	-0.081	-0.081	-1.138	4.781	0.522	0.271	0.308	-0.305	-0.059	2.672	1.781	0.215	0.813	0.031	0.094	0.075	0.259	0.453	0.054	-4.218	-5.613	-5.94	0.143	-1.465	0.375	0.066	-1.363	0.174	-2.179	0.41	0.596	-0.385	0.124	0.594	-0.489	0.79	0.208	0.096	2.815	0.496	0.198	0.004	-0.238	-0.34	0.445	0.324	-0.671	1.216	0.052	0.378	0.057	0.509	0.16	0.583	0.384	0.193	0.385	1.002	0.316	0.227	0.526	-1.881	0.342	2.016	0.413	-0.52	4.976	0.182	-0.024	-0.023	0.114	0.348	-0.549	-3.113	0.646	0.21	-2.515	0.622	0.19	0.473	3.582	-0.034	0.111	0.195	3.561	0.434	0.286	-0.164	1.134	-0.975	-0.512	-1.898	0.135	-0.553	0.195	0.155	1.624	0.165	-1.296	2.582	-0.586	1.69	0.511	0.165	0.222	-0.126	-0.768	1.423	0.029	-0.191	0.209	0.236	0.157	0.473	0.202	0.007	0.236	-0.562	0.057	-0.1	-1.041	-0.45	1.357	-0.22	1.421	2.219	3.06	0.124	0.237	1.201	0.025	0.211	-0.216	0.815	0.11	-0.413	0.284	0.785	-0.512	0.093	-1.348	0.803	-0.338	-0.068	0.187
X37536	X35160	0.412	-0.927	0.464	0.502	-0.114	0.352	-0.136	0.467	0.327	0.722	0.237	0.569	0.283	-0.25	0.87	0.616	0.572	0.716	-0.021	-0.046	-0.841	0.401	-0.553	3.152	1.036	0.322	0.13	-0.212	0.369	0.365	-0.193	0.396	-0.063	0.76	0.228	0.528	0.415	0.07	-0.566	0.058	0.821	-0.301	0.441	0.486	0.235	0.508	0.958	0.909	0.177	0.42	-0.191	0.431	0.721	1.101	-0.038	0.416	1.515	-0.04	0.457	0.403	0.398	0.373	0.436	0.485	0.688	0.435	-0.602	0.494	1.242	-0.328	0.524	0.358	0.405	-0.403	-0.052	0.295	0.35	0.376	0.45	-0.235	0.517	1.371	-0.287	0.316	0.316	0.553	0.258	0.401	-1.598	0.172	0.475	0.467	0.226	0.311	0.259	0.384	0.395	0.491	0.399	0.464	0.467	0.456	0.396	-1.16	0.64	0.404	0.394	-0.676	0.705	0.351	0.208	-1.273	0.571	-0.168	0.654	0.409	0.66	0.83	0.991	0.311	0.394	0.392	-0.198	0.838	-0.944	0.82	-0.049	0.66	-0.087	1.344	1.009	0.396	0.341	0.445	0.521	-0.423	0.165	0.406	-0.483	0.332	0.054	1.767	-3.857	-0.32	0.396	0.532	0.512	-0.098	0.243	-0.087	0.422	0.018	0.736	1.009	0.656	0.479	0.679	2.262	0.468	0.26	0.523	2.467	1.624	0.384	0.482	0.377	-0.374	-0.467	0.565	1.096	0.262	0.804	-0.164	-0.355	0.985	0.509	-1.007	0.468	0.611	0.377	1.141	0.739	0.623	0.396	0.004	0.435	0.306	-0.062	1.319	1.35	4.349	0.423	0.738	0.893	-0.678	1.387	0.33	0.492	1.185	0.496	1.781	1.048	1.027	0.52	0.206	0.918	0.404	0.204	0.49	0.824	0.423	0.307	0.612	0.142	0.827	1.464	-2.336	0.068	0.397	1.155	0.5	0.522	-3.213	0.959	1.603	-0.059	0.194	0.493	0.269	0.149	0.509	1.312	-1.338	1.109	-3.089	0.43	0.168	1.141	-1.581	-0.629	-0.396	0.404	0.443	0.375	0.399	3.723	2.611	0.307	-1.214	0.455	0.083	0.369	0.334	0.352	0.391	3.008	0.392	5.169	0.074	0.94	0.421	-0.71	-1.533	1.035	1.262	-1.174	0.512	-0.39	0.484	0.5	0.122	2.43	0.341	0.206	0.84	0.548	0.394	0.397	0.264	0.313	-0.732	1.234	0.353	0.588	1.136	0.474	0.176	0.652	0.414	0.307	0.484	-0.524	0.774	-0.33	-0.124	0.409	0.129	-0.453	0.461	0.742	0.485	0.665	3.21	0.369	-2.37	0.351	-0.841	0.235	0.694	-1.625	-0.11	0.392	-1.833	0.603	0.567	0.462	3.57	0.286	-1.146	0.199	-2.057	0.485	0.169	0.251	0.885	-1.059	-3.829	1.273	0.167	-0.28	0.377	-0.634	0.233	0.105	0.6	1.973	0.19	2.159	0.534	0.539	0.409	1.275	-2.249	-0.618	0.281	0.407	0.346	0.602	0.396	0.578	0.386	0.352	-0.058	0.413	-0.084	0.006	0.941	-0.208	1.61	0.346	0.49	4.995	7.034	0.223	0.303	1.074	2.087	1.34	-0.549	0.503	0.256	0.859	0.547	1.148	1.109	0.26	0.744	0.988	0.848	0.203	0.379
X37536	X53260	0.864	-2.342	0.294	-0.175	0.153	-0.097	0.246	0.192	-0.056	0.904	-0.096	0.555	-0.121	0.419	1.09	-1.25	-0.44	0.428	-0.034	-1.007	0.01	0.906	-0.112	0.041	-0.753	-0.166	-0.057	-0.532	0.061	-0.031	-0.675	-0.098	-0.035	-1.354	-0.019	0.048	1.73	0.061	-0.103	-0.237	-0.496	-2.581	0.105	-0.626	0.467	-0.148	1.137	0.058	1.879	-0.238	-0.224	0.971	0.384	-0.958	-0.055	-0.06	0.321	-0.779	-0.227	-0.12	-0.087	-0.044	-0.274	0.342	0.326	-0.485	-0.569	0.364	-1.087	-0.628	0.104	-0.127	-0.098	-1.02	-0.052	-0.295	-0.147	-0.417	-0.199	-2.147	-0.032	0.773	0.114	0.235	0.07	-0.062	-0.181	0.006	0.284	-0.164	-0.287	0.073	-0.114	-0.095	-0.358	-0.219	0.371	0.285	-0.085	0.127	-0.225	-0.317	-0.28	1.101	-0.083	-0.154	0.124	-0.524	0.712	-1.04	-0.376	0.459	0.662	-1.277	-0.224	-0.046	-0.238	0.438	0.028	-0.925	0.063	0.031	-0.206	0.826	0.887	0.982	0.122	-0.559	0.026	1.606	-1.031	-0.15	-0.189	-0.152	0.189	1.572	0.38	-0.444	1.042	-0.095	-2.311	-2.374	-0.962	-0.887	0.147	-0.021	-0.302	-0.272	-0.218	0.815	1.556	-0.092	-1.16	0.113	-0.087	-0.353	-0.99	-1.764	-0.273	0.927	-0.661	-1.944	0.846	0.029	-2.082	-0.129	-3.589	-0.914	-0.212	0.622	-0.348	1.494	1.589	-0.38	0.67	-0.439	-1.602	0.923	0.376	0.059	-0.229	0.392	0.151	0.869	-0.093	0.248	1.084	-0.203	-1.711	1.749	-2.24	0.389	1.007	-0.199	1.066	1.306	0.055	-2.578	-0.817	0.342	0.526	0.074	-0.206	-0.004	0.299	-0.83	0.065	-0.35	0.032	-0.032	0.128	1.4	-2.709	-0.066	-2.165	0.314	-2.139	-0.571	-0.276	-1.434	0.406	0.35	0.048	0.941	-1.774	-0.036	-0.099	0.174	-0.167	-0.166	-0.092	-1.215	-0.195	0.005	-3.925	-0.037	-0.217	-1.213	-1.349	3.057	-0.633	-0.185	-0.2	0.053	-0.192	-1.256	-1.68	0.482	1.982	-0.103	0.058	-0.094	-0.212	-0.579	-0.117	-1.924	-3.103	1.438	-0.069	0.749	0.312	-0.677	-0.486	1.161	-1.966	-0.38	-0.436	0.522	-0.499	0.485	0.081	-0.178	-0.202	0.157	3.208	-0.022	-0.05	-0.049	-0.163	-0.282	-0.763	1.178	-1.936	0.265	0.531	-0.158	-0.089	-0.555	-0.229	-0.185	-0.301	-0.067	-0.015	1.451	2.806	-0.165	-0.032	0.732	-0.044	-1.55	0.028	-0.294	1.385	-0.091	0.118	-0.258	-0.089	-0.049	-1.137	0.456	-0.265	0.078	-0.454	-0.585	0.008	0.879	0.407	0.242	2.863	0.048	2.861	0.175	0.069	-0.59	-1.541	-0.581	0.677	0.548	0.534	-0.058	-0.12	0.797	0.443	-0.015	-0.307	1.068	-0.092	1.43	-0.061	-0.529	-0.131	-0.237	0.571	0.158	0.189	-0.318	0.074	-0.55	0.127	-0.557	-0.041	-0.16	-0.08	-0.229	-0.16	-0.286	0.048	-0.127	-1.223	-0.221	0.571	-0.367	-1.814	0.013	0.104	-1.002	0.32	-0.142	0.129	-0.18	-0.289	0.3	0.427	0.189	-1.854	0.041	0.153	-0.631	0.291	-0.553	0.035
X37536	X46798	0.038	-1.759	0.316	0.759	0.438	0.183	0.842	0.308	0.409	1.596	-0.19	0.537	0.202	0.23	1.722	1.375	0.153	-2.007	0.89	1.387	0.473	0.721	-1.267	3.505	1.002	0.241	0.957	0.244	-0.057	0.191	-0.204	0.17	0.255	0.036	0.072	0.49	0.032	0.005	-0.012	0.643	-0.469	-1.053	0.06	0.414	0.512	0.106	0.695	1.386	1.169	0.164	-0.384	0.678	0.388	1.366	0.283	0.113	2.015	0.76	0.211	-0.272	0.213	0.016	-0.052	0.015	0.347	0.349	-0.236	0.458	0.021	-1.199	0.613	0.196	0.036	-1.834	-0.108	0.158	0.229	-0.583	0.307	-2.666	0.432	1.135	-0.281	0.322	0.144	1.087	0.189	-0.054	-2.31	0.666	0.013	0.389	0.516	0.222	-0.379	0.33	0.198	1.072	0.225	0.148	0.441	0.312	0.055	0.779	0.703	0.155	0.17	-2.261	-0.028	-0.182	-0.311	-0.823	0.526	-0.042	0.846	0.771	0.763	1.229	1.099	-0.98	0.143	0.179	-0.054	0.81	0.182	0.465	-1.287	0.15	0.129	0.264	-0.012	0.22	0.129	0.333	0.482	0.908	-0.079	0.356	-0.48	-0.041	-0.26	1.042	-3.538	-2.881	0.213	0.204	0.474	-1.626	-0.479	0.977	1.477	0.014	0.131	-0.534	0.529	0.236	0.456	1.611	0.031	-0.072	-0.161	0.466	1.413	0.287	-0.084	0.001	-0.103	1.348	0.196	0.76	-0.123	0.122	1.134	0.419	0.006	0.179	-0.449	-0.064	1.128	0.221	1.213	1.524	0.93	1.838	0.052	0.453	0.312	0.631	-1.529	1.822	-0.309	0.6	0.478	0.443	0.489	1.322	0.157	3.428	-0.776	0.265	0.626	-0.51	1.907	-1.074	-0.575	0.419	0.228	0.067	0.25	0.178	-0.013	1.508	0.001	-0.065	0.17	0.911	-1.901	-0.043	-0.252	0.649	0.524	-0.617	0.049	-0.061	1.7	0.222	0.195	0.607	0.166	0.436	0.59	0.4	0.257	0.183	3.248	-0.101	-0.177	0.014	-3.161	3.233	0.668	0.217	0.334	0.26	0.327	3.704	0.705	0.497	1.336	-0.058	0.266	0.211	0.076	0.296	0.179	-1.69	-0.673	-4.568	0.207	3.528	0.397	1.602	-0.811	-0.844	-3.298	-1.581	0.1	0.593	-1.457	0.473	0.06	2.769	0.2	-0.267	0.303	0.509	0.191	0.187	-0.435	-0.39	0.266	1.142	-0.896	-0.531	-1.017	0.399	0.158	0.682	0.158	0.164	0.046	0.213	-0.054	0.354	1.059	0.235	0.576	-0.595	0.142	-0.916	0.422	0.37	7.629	0.124	-2.827	-0.87	-0.925	0.042	0.5	-1.958	0.598	0.224	-2.55	0.493	-0.261	0.224	0.308	0.244	1.172	0.216	3.984	0.42	0.468	-0.097	-1.363	-0.139	-1.415	-0.741	0.318	-0.314	0.226	-0.514	1.303	0.157	-0.321	2.034	0.212	1.28	0.497	0.171	0.174	-0.614	-0.072	-0.416	0.214	-0.863	0.21	-0.315	0.18	0.607	0.236	-0.17	0.039	0.179	0.221	0.504	0.253	0.05	-0.152	0.159	0.315	-0.586	4.54	0.204	0.217	1.19	1.044	1.136	-0.168	-0.126	0.285	0.373	0.397	0.977	-0.691	0.22	-0.491	0.12	-0.116	-0.661	0.147
X37536	X46799	-0.321	-1.487	0.307	0.731	0.418	0.198	0.899	0.274	0.435	1.612	-0.203	0.497	0.214	0.116	1.654	1.201	0.065	-2.056	0.698	1.355	0.421	0.568	-1.179	3.735	0.846	0.252	1.009	0.142	-0.073	0.207	-0.251	0.133	0.303	-0.131	0.01	0.488	0.006	-0.009	-0.024	0.606	-0.494	-1.07	0.152	0.416	0.462	0.037	-0.359	1.411	0.995	0.216	-0.252	0.482	0.286	1.338	0.285	0.131	1.989	0.869	0.187	-0.295	0.219	0.026	0.032	-0.09	0.384	0.459	-0.345	0.452	0.175	-0.848	0.497	0.193	0.075	-2.242	-0.2	0.211	0.234	-0.495	0.309	-2.329	0.42	1.247	-0.276	0.326	0.14	1.101	0.096	-0.142	-2.392	0.687	0.018	0.404	0.511	0.189	-0.412	0.341	0.217	0.985	0.231	0.229	0.443	0.33	0.13	0.59	0.71	0.098	0.042	-2.234	-0.045	-0.184	-0.317	-0.806	0.502	0.091	0.884	0.787	0.777	1.335	1.074	-0.909	0.055	0.157	-0.353	0.728	0.216	-0.364	-1.69	-0.042	0.114	0.258	1.193	0.259	0.057	0.281	0.471	0.806	-0.066	0.362	-0.63	-0.141	-0.02	1.092	-3.61	-3.074	0.22	0.202	0.492	-1.188	-0.315	0.99	1.485	0.014	0.2	-0.274	0.583	0.311	0.587	2.114	0.135	-0.333	0.022	2.967	1.564	0.284	0.004	0.006	0.387	1.041	0.107	0.601	-0.065	0.247	1.034	0.42	0.088	0.287	-0.295	-0.013	1.102	0.209	1.031	1.469	0.977	1.713	-0.018	0.832	0.19	0.652	-1.162	1.663	0.134	0.582	0.605	0.499	-0.444	1.269	0.193	4.214	-0.763	0.241	0.602	-0.542	1.985	-0.817	-0.611	0.74	0.231	0.06	0.322	0.024	-0.032	1.39	0.119	-0.04	0.459	1.074	-1.369	-0.13	-0.208	0.813	0.517	-0.696	0.034	-0.282	2.605	0.221	0.198	0.461	0.127	0.433	0.578	0.311	0.211	0.049	1.856	0.092	-0.205	0.465	-2.958	3.372	0.706	0.296	0.332	0.227	0.261	3.697	0.681	0.4	0.691	-0.176	0.237	0.205	0.132	0.459	0.094	-2.087	-0.938	-4.581	0.188	3.067	0.406	1.349	-0.141	-0.755	-3.43	-2.324	0.302	0.296	-0.987	0.534	0.002	1.667	0.247	-0.271	0.133	0.458	0.226	0.078	-0.588	-0.398	0.17	1.211	-1.222	-0.268	-0.628	0.389	0.116	0.614	0.261	0.385	-0.129	0.221	0.274	0.868	0.68	0.251	0.567	-0.613	0.176	-0.467	0.42	0.415	8.74	0.216	-2.79	-0.804	-0.808	0.038	0.608	-1.715	0.628	0.184	-2.545	0.568	0.062	-0.056	2.459	0.274	0.949	0.224	3.118	0.43	0.444	-0.064	-0.993	-0.987	-1.89	-0.583	0.381	-0.516	0.213	-0.2	1.203	0.185	-0.482	2.079	0.226	0.554	0.527	0.15	0.225	-0.286	-0.659	-1.218	0.239	-0.935	0.235	0.161	0.177	0.58	0.23	-0.208	0.19	0.236	0.225	0.589	0.352	-0.019	0.369	0.174	0.764	-0.549	4.667	0.209	0.253	1.207	-0.016	0.998	-0.368	0.16	0.343	0.156	0.329	0.988	-0.536	0.225	-0.375	0.598	-0.364	-0.275	0.212
X37536	X54945	0.358	-2.341	0.362	0.572	0.124	0.084	0.843	0.196	0.194	1.407	0.032	0.497	0.295	0.093	1.286	0.988	0.006	-0.703	0.146	1.273	0.234	0.87	-0.114	3.523	-0.591	0.064	0.975	-0.615	-0.215	0.15	-0.842	0.17	0.458	0.141	-0.049	0.394	0.25	0.097	0.123	0.574	-0.339	-1.037	0.084	0.151	-0.02	0.208	0.134	0.846	0.401	0.193	-0.026	0.448	-0.051	1.188	0.196	0.144	1.79	-0.057	0.205	-0.0	0.189	0.137	-0.223	0.092	0.343	1.057	0.202	0.412	-0.115	-0.736	0.992	0.186	-0.013	-1.48	0.471	0.171	0.205	-0.497	0.204	-2.118	0.277	0.629	-0.038	0.321	-0.067	0.903	-0.011	0.17	-2.001	0.565	0.015	0.4	0.54	0.065	-0.261	0.345	0.185	1.187	0.169	0.243	0.444	0.291	0.126	-0.032	0.364	-0.003	0.083	-1.769	0.197	-0.029	-0.124	-0.857	0.202	-0.565	0.46	0.583	0.721	0.672	0.796	-0.591	0.214	0.151	-0.062	0.644	0.514	0.725	-1.128	0.256	0.109	0.246	0.725	0.249	0.215	0.424	0.293	0.546	0.385	0.311	-0.348	-0.068	0.183	0.142	-2.449	-1.313	0.104	-0.22	0.336	-0.665	-0.212	0.534	1.271	-0.042	-0.247	0.51	0.241	0.229	0.263	2.57	0.156	0.233	-0.069	1.484	1.296	0.226	-0.545	0.04	-0.189	0.665	-0.034	0.602	-0.047	0.024	0.847	0.365	-0.049	0.292	-1.936	0.266	0.762	0.2	0.43	1.145	0.661	0.941	-0.263	1.574	-0.128	0.063	-0.542	1.184	0.519	0.3	0.132	0.161	0.626	0.513	0.059	1.587	-0.525	0.196	0.82	-0.227	1.9	-1.126	-0.512	0.806	0.179	0.234	0.179	0.187	-0.174	1.5	-0.385	0.156	0.352	1.235	-1.199	0.022	0.167	0.625	0.417	-0.767	-0.115	-0.274	2.616	0.148	0.134	-0.585	-0.341	0.782	0.565	-1.563	0.14	0.884	-7.025	0.119	0.12	0.776	-1.764	4.981	0.752	0.302	0.325	0.226	0.29	4.9	0.969	0.389	1.425	-0.39	0.215	-0.009	0.23	0.693	-0.531	-2.698	-1.216	4.621	0.265	-3.214	0.406	1.059	1.426	-1.078	-2.771	-3.476	-0.636	0.476	-0.632	0.595	-0.16	1.339	0.212	-0.03	2.036	0.595	0.159	-0.008	-0.344	0.061	0.529	1.295	-0.644	0.947	-1.945	0.299	-0.01	0.71	0.231	0.926	-1.096	0.029	0.817	1.546	1.24	0.181	0.576	-1.091	0.365	1.452	0.268	-0.092	6.794	0.096	-2.274	-0.874	-1.066	0.389	0.051	-1.932	0.611	0.141	-1.563	0.602	-0.25	0.203	2.778	-0.246	-0.339	0.182	4.237	0.429	0.334	0.425	-1.616	0.951	0.123	0.759	0.308	-0.374	0.199	-0.038	1.206	0.108	-0.697	1.802	-0.059	2.472	0.453	0.066	-0.086	0.52	-2.414	-0.577	-0.298	-0.818	0.069	-0.877	0.185	0.588	0.198	-0.169	0.183	-0.478	0.192	-0.127	1.037	-0.134	-1.575	-0.09	1.225	-1.432	3.076	0.074	0.229	1.144	-2.3	0.853	-1.005	0.691	0.313	0.145	0.533	0.287	0.469	0.163	0.6	-0.067	0.486	-0.637	0.091
X37536	X54946	-0.391	-2.21	0.339	0.64	0.199	-0.026	0.657	0.232	0.223	1.43	-0.09	0.59	0.34	-0.138	1.425	0.914	0.244	-1.345	-0.007	1.12	0.499	0.661	0.058	4.749	-0.262	0.135	1.081	-0.521	-0.197	0.094	-0.782	0.18	0.298	0.01	-0.072	0.381	0.312	0.148	0.203	0.622	-0.118	-0.995	0.144	0.157	0.021	0.02	-0.437	1.059	-0.351	0.252	-0.09	0.682	0.023	1.273	0.216	0.183	1.988	0.174	0.263	0.132	0.194	0.085	-0.36	0.133	0.413	0.834	0.073	0.31	-0.094	-0.556	1.044	0.146	0.02	-1.987	0.352	0.2	0.228	-0.483	0.174	-2.485	0.473	0.792	-0.241	0.317	-0.179	1.014	0.013	0.209	-2.497	0.602	0.001	0.387	0.507	0.062	-0.319	0.338	0.198	0.899	0.147	0.241	0.426	0.307	0.125	-0.703	0.484	0.082	-0.176	-2.056	0.339	0.204	-0.069	-1.213	0.176	-0.159	0.71	0.724	0.453	1.104	0.736	-0.623	0.244	0.177	-0.164	0.45	0.652	0.485	-1.442	0.418	0.034	0.559	1.515	0.261	0.131	0.394	0.45	0.262	0.298	0.308	-0.008	-0.139	0.013	0.288	-2.744	-1.486	0.133	-0.266	0.411	-0.25	0.022	0.926	1.073	0.153	-0.211	0.656	0.344	0.228	0.408	3.412	0.075	0.317	-0.384	3.53	1.723	0.196	-0.567	0.053	0.239	0.597	0.14	0.937	0.04	0.568	0.892	0.224	0.068	0.381	-1.766	0.279	1.076	0.213	0.21	1.432	1.057	1.424	-0.344	0.527	-0.125	0.068	-0.428	1.332	0.891	0.385	0.362	0.266	-0.06	0.754	-0.046	2.773	-0.78	0.129	1.306	-0.355	1.516	-1.876	-0.619	1.028	0.207	0.032	0.268	0.644	-0.236	1.381	-0.246	0.166	0.262	0.933	-0.893	-0.056	0.175	0.38	0.424	-0.394	-0.271	-0.307	3.543	0.241	0.145	0.39	-0.562	0.478	0.607	-0.345	0.155	-0.347	-0.267	-0.072	-0.054	0.26	-2.049	2.731	0.869	0.241	0.313	0.19	0.335	4.831	0.842	0.464	0.376	-0.258	0.045	0.177	0.024	0.536	0.081	-1.241	-2.222	-0.082	0.199	1.56	0.39	0.59	1.147	-0.678	-2.871	0.358	0.472	0.273	0.215	0.646	-0.33	2.157	0.249	-0.663	1.171	0.574	-0.192	0.093	-0.424	-0.369	0.608	1.042	-1.207	1.106	-1.234	0.384	-0.138	0.796	0.173	-0.059	-0.573	-0.087	0.382	0.773	0.634	0.23	0.564	-1.517	0.277	0.246	0.301	0.493	3.52	0.205	-3.006	0.02	-0.535	-0.019	0.752	-1.265	0.62	0.058	-2.57	0.507	0.026	-0.091	1.881	0.226	0.336	0.098	4.639	0.421	0.091	0.043	-1.506	-0.009	-0.837	-0.364	0.358	-0.849	0.191	-0.248	1.349	0.068	-1.017	2.237	0.034	2.291	0.508	0.174	0.173	-1.048	0.212	-1.59	0.224	-1.171	0.189	0.156	0.141	0.637	0.203	-0.342	0.221	-0.213	0.086	0.174	0.407	-0.297	1.142	-0.857	1.092	-1.756	0.277	0.139	0.217	0.998	0.737	-0.025	-0.48	0.77	0.329	-0.788	-0.106	0.397	0.181	0.206	-0.382	0.443	-0.024	-0.058	-0.007
X37536	X1493	0.29	1.118	0.411	0.708	0.644	0.221	-0.06	0.231	-0.303	1.129	0.285	0.573	-0.104	-0.352	1.294	1.786	0.749	-0.289	0.08	0.819	0.11	0.118	-0.084	-1.655	1.062	0.271	-0.223	0.611	0.188	-0.362	-1.124	0.271	0.02	-0.33	0.258	0.305	0.136	-0.694	0.07	0.536	0.32	-0.473	0.374	-0.185	0.228	0.328	0.992	-2.515	0.665	0.22	-0.135	-0.92	-0.798	1.395	0.331	-0.181	1.384	-1.005	0.379	0.296	0.061	0.236	0.368	0.45	0.38	0.022	-2.327	0.309	0.933	0.614	0.63	0.319	-0.034	0.546	-0.42	-0.001	0.025	0.126	0.323	0.546	0.312	1.581	0.442	0.347	0.289	0.267	0.442	-0.722	-2.398	-0.061	0.43	-0.032	0.495	0.387	0.192	0.222	0.066	1.001	0.282	0.443	0.464	0.386	0.355	-0.864	0.579	0.247	0.274	-0.34	0.13	0.111	-0.541	-0.086	-0.254	0.069	0.785	0.698	0.64	1.319	1.205	0.763	0.597	0.295	-0.461	0.593	-0.073	1.117	-0.245	1.079	0.139	1.469	0.871	-0.07	0.274	0.411	0.407	-0.79	0.573	0.361	-0.713	0.191	0.186	2.763	-2.034	-0.749	0.055	-0.301	0.397	0.962	0.206	0.035	-0.639	0.288	-0.192	-0.344	0.512	0.413	0.148	2.24	0.378	-0.41	-0.045	1.956	1.356	0.321	0.847	0.189	-0.141	-0.952	0.425	1.086	0.223	0.511	-0.513	0.401	0.229	0.287	-1.093	0.202	0.826	0.279	0.612	1.239	0.577	1.374	-0.191	0.128	1.022	-0.28	-1.4	2.085	-3.91	0.381	0.915	0.713	-0.365	1.509	0.346	0.082	-0.019	0.314	1.281	1.648	1.3	-0.308	0.186	0.366	0.283	0.037	0.58	-0.539	0.156	1.286	1.447	0.286	0.862	1.753	-1.869	-0.206	0.287	0.484	0.395	-0.788	1.186	0.557	1.784	0.09	0.218	0.183	0.087	0.508	-0.456	1.448	-0.441	0.094	2.23	0.198	-0.244	1.701	1.364	0.967	0.708	0.163	0.349	0.267	0.435	4.352	0.512	0.314	-0.777	0.213	0.014	0.218	0.06	0.248	-0.19	1.803	-2.66	1.875	0.103	2.9	0.423	0.987	1.245	-0.692	-2.225	1.957	0.21	0.21	0.702	0.536	0.307	2.134	0.302	-0.506	-0.686	0.523	0.189	0.223	0.116	-0.441	0.255	1.66	-1.264	-0.025	-0.002	0.253	-0.106	0.646	0.321	0.419	1.099	0.232	-0.022	0.211	0.812	0.306	0.54	-0.507	0.22	0.208	0.415	0.783	3.39	0.111	1.469	0.899	0.719	0.496	0.757	-1.218	-0.068	0.22	-2.64	0.536	0.48	-0.535	2.643	0.257	0.818	0.27	-0.131	0.422	0.506	0.413	2.294	-0.886	-6.182	-0.441	0.342	-0.205	0.291	0.168	-0.331	0.298	-0.498	2.199	0.024	1.407	0.515	0.551	0.304	0.734	-0.501	0.756	0.079	0.334	-0.457	0.414	-0.16	0.46	-0.332	0.155	0.262	-0.344	0.2	-0.164	0.868	0.134	1.811	0.092	1.2	-1.384	-1.062	-0.105	-0.013	1.041	0.907	1.723	-0.192	0.684	0.38	0.189	0.307	-0.228	2.123	0.192	0.55	0.691	0.667	0.146	0.108
X37536	X1505	0.605	-0.17	0.302	0.607	0.408	0.326	0.164	0.301	0.117	0.911	0.342	0.492	0.252	0.346	0.959	1.039	0.555	0.564	-0.44	0.64	0.079	0.676	-0.747	2.356	0.378	0.316	0.384	-0.674	0.508	0.249	0.518	0.31	-0.684	-0.266	0.16	-1.652	0.369	0.065	0.051	0.375	0.174	-0.042	0.164	0.512	0.819	0.448	0.996	0.326	0.502	0.362	0.119	-0.081	-0.06	0.88	0.191	0.363	1.426	0.063	0.404	0.315	-0.165	-0.483	-0.963	0.46	0.25	0.127	-0.803	0.306	0.577	0.61	0.738	0.255	0.128	-0.958	0.34	0.29	0.346	-0.145	0.165	0.162	0.317	1.592	-1.318	0.404	0.309	0.466	0.408	0.325	0.664	0.226	0.441	0.374	0.51	0.325	0.15	-0.126	0.331	0.062	0.349	0.464	0.484	0.382	0.402	-1.566	0.562	-0.268	0.251	0.495	0.569	0.534	0.138	-0.203	0.463	0.391	-1.306	-0.13	0.437	1.382	0.959	0.212	-1.891	0.329	-0.594	0.904	0.318	1.072	-0.104	-1.005	0.387	1.094	0.024	0.37	0.567	0.301	0.517	-0.462	0.241	0.424	-0.182	0.342	0.592	1.678	-0.494	-0.064	0.34	0.372	0.202	1.532	0.127	0.95	0.777	0.336	0.868	0.752	0.68	0.378	0.282	-0.457	0.367	0.163	-0.046	-0.875	1.114	0.369	0.876	0.112	1.101	0.179	-0.539	-0.427	0.636	0.517	1.54	-0.138	0.829	0.099	0.612	0.717	1.439	-0.018	0.637	-2.569	0.726	0.682	0.054	0.29	1.137	0.612	-1.543	1.818	-1.168	-0.33	0.59	0.796	0.355	1.194	0.397	2.965	1.183	0.366	1.502	-0.555	1.1	0.693	0.599	0.549	0.349	-0.14	0.516	0.394	0.513	0.695	0.554	0.343	0.811	1.178	-1.1	-0.495	0.42	-0.228	0.513	0.742	-2.703	0.965	1.62	0.227	0.345	-0.074	0.126	0.453	0.554	-0.258	0.304	-1.378	9.898	0.342	0.084	1.819	1.79	0.398	0.658	0.402	0.27	0.245	0.394	-1.952	0.06	0.374	-1.199	0.347	0.25	0.342	0.342	0.471	0.251	-0.685	-2.247	1.759	0.169	-1.247	0.444	-1.044	0.347	1.257	-3.17	-0.223	0.935	0.266	0.624	0.586	0.144	2.0	0.36	-0.082	0.931	0.544	0.343	0.329	0.116	0.477	0.875	1.175	-1.542	0.788	-3.138	0.45	0.3	0.62	0.314	0.731	0.16	-0.183	0.517	0.751	-0.006	0.324	0.366	0.463	0.423	-0.898	0.429	-0.091	7.047	-0.67	2.148	0.753	0.982	0.049	1.344	-0.192	-0.091	0.334	-1.738	0.554	-0.519	0.787	2.758	0.265	0.286	0.113	0.389	0.463	0.1	0.464	0.948	0.48	-4.054	0.819	0.089	-1.072	0.349	-0.173	-1.684	0.265	0.527	1.726	0.116	0.849	0.527	0.543	0.393	-0.943	1.238	-1.905	0.043	-1.564	0.35	0.651	0.338	0.461	0.334	0.237	0.213	0.297	0.361	0.492	1.006	-0.041	1.817	0.273	0.196	4.767	13.86	0.152	0.019	1.285	-3.8	0.057	0.126	0.555	-1.113	-0.03	0.534	0.085	1.906	0.342	0.654	1.125	0.506	0.291	0.334
X37536	X35172	0.485	0.433	0.216	0.566	0.48	-0.16	0.266	0.397	0.616	0.865	0.312	0.644	0.455	0.704	-0.655	0.094	0.217	0.431	0.16	-0.085	-0.829	0.633	-0.465	0.588	-1.444	0.352	-0.412	-0.689	-0.009	0.327	0.027	0.334	-0.049	-0.33	0.378	-0.174	-0.091	-0.174	0.126	-0.037	0.737	0.46	-0.082	0.559	1.002	0.502	0.66	0.027	1.191	0.357	0.038	-1.211	-0.83	1.125	-0.324	0.378	1.125	-0.136	0.43	0.367	0.207	0.343	0.322	0.234	0.527	0.576	0.308	0.375	0.774	0.696	0.003	0.373	0.262	-1.018	0.934	0.149	0.353	0.399	0.38	0.184	0.254	1.861	-0.221	0.168	0.363	0.859	0.513	0.154	-0.412	0.274	0.458	0.018	0.465	0.416	-0.1	0.111	0.359	-1.437	0.363	0.475	0.434	0.186	0.376	-2.622	0.466	0.222	0.363	-0.336	0.728	0.191	-0.422	-1.446	0.774	1.532	0.34	0.451	0.095	2.062	0.636	0.441	0.114	0.33	-0.338	0.918	-0.223	0.042	-0.897	-1.03	0.251	-0.068	0.122	0.386	0.502	0.145	0.482	-0.073	0.386	0.42	-2.112	0.345	0.762	2.201	-2.082	-1.557	0.317	0.499	0.3	-1.026	0.198	-0.185	0.725	0.335	0.786	0.637	0.806	0.317	0.423	0.999	0.417	-0.0	0.022	2.569	1.648	0.273	0.788	0.23	1.089	1.374	0.272	0.031	0.634	-0.495	-0.644	0.473	0.244	0.237	0.276	0.73	1.223	0.298	1.134	0.564	0.915	1.337	0.141	1.108	0.142	0.301	0.328	1.601	0.674	0.373	-0.306	0.832	0.499	0.873	0.387	0.579	0.91	-0.208	0.052	0.58	1.249	0.255	0.705	0.476	0.223	0.331	0.4	-0.425	0.243	0.991	-0.365	0.361	0.697	0.957	0.889	-0.049	0.483	1.675	0.276	0.917	-0.261	0.915	2.778	0.293	0.354	0.294	0.15	0.571	0.384	0.403	0.333	-0.501	11.814	0.405	0.21	1.648	0.457	3.568	0.334	0.31	0.406	0.202	0.142	0.922	0.826	0.412	-0.396	0.325	0.346	0.251	0.35	0.24	0.325	-0.813	-5.817	0.782	0.293	3.209	0.465	-0.107	-2.388	1.342	-2.081	1.487	0.093	0.58	0.436	0.577	0.38	-1.812	0.329	-0.357	3.125	0.537	0.339	0.108	0.103	-0.201	0.543	0.802	-1.664	0.755	0.348	0.467	0.005	0.54	0.39	0.434	0.645	0.274	0.74	0.813	0.737	0.351	0.37	0.395	0.443	1.053	0.289	0.845	-0.586	0.338	1.391	0.669	0.553	0.522	1.555	0.548	-0.626	0.346	-0.013	0.576	0.367	0.905	1.56	0.236	-1.438	0.338	-0.354	0.465	-0.18	0.473	1.094	-0.097	-5.233	1.002	0.217	-1.302	0.367	-1.174	1.032	-0.348	-0.079	2.214	0.022	-0.827	0.023	-0.253	0.248	0.646	-1.161	-0.265	0.186	-2.645	0.311	1.257	0.263	0.585	-0.039	0.211	0.364	-0.162	0.372	0.623	0.865	0.26	0.364	0.525	-0.328	4.335	16.081	0.351	0.206	1.116	-0.302	0.812	0.31	0.674	0.319	0.267	0.52	0.435	1.156	0.362	0.292	0.869	0.579	-0.763	0.046
X37536	X45413	-0.745	-0.206	-0.286	0.685	-0.06	-0.202	-0.61	0.001	-0.022	-0.279	0.067	0.389	0.463	0.515	-0.507	0.064	0.401	0.551	0.673	0.484	-1.15	0.627	0.194	-1.667	-0.416	0.028	0.116	-1.277	0.049	0.189	0.303	0.042	0.023	-0.694	0.054	-0.541	-0.092	-0.424	-0.101	0.235	-0.315	-1.392	0.394	0.103	-0.72	0.027	0.875	0.53	0.733	0.126	0.177	-1.453	-0.501	0.841	0.139	0.157	0.521	0.492	0.257	0.066	0.077	0.063	-0.081	0.081	0.538	-0.102	-1.222	0.488	0.642	-0.547	-0.673	0.16	-0.002	-0.252	-0.042	0.082	-0.009	-0.381	0.399	-0.947	-0.667	1.024	-0.359	-0.058	0.075	-0.591	0.09	-0.122	-2.533	0.185	-0.098	-0.567	0.797	-0.792	0.055	-0.264	-0.016	0.741	-0.061	0.607	-0.158	-0.626	-0.237	-0.035	0.096	0.081	0.103	-2.575	-0.176	-0.242	-1.021	-0.717	0.353	0.632	0.05	0.103	-0.344	-0.19	0.693	0.494	0.272	0.085	-0.482	1.122	-0.355	-0.215	-0.075	-0.981	0.007	-0.299	-1.404	-0.145	-0.285	-0.323	-0.121	0.665	0.947	0.083	-0.844	0.061	0.324	1.971	-0.527	-0.797	0.066	0.598	0.024	-2.006	0.048	0.062	1.375	0.053	0.839	1.686	0.678	-0.313	0.402	-0.565	0.056	0.583	-0.562	0.786	2.092	0.149	1.152	0.05	0.914	-2.47	-0.024	0.848	0.57	0.131	-1.282	-0.048	-0.577	-0.206	-0.015	0.27	0.635	0.038	0.419	0.352	0.614	0.667	0.317	2.08	-0.168	0.705	-0.256	0.273	-2.354	0.362	0.053	0.488	0.393	0.85	0.263	-1.822	1.393	-0.223	1.678	1.203	1.714	0.468	0.167	0.044	-0.159	-0.045	0.333	-0.376	0.405	0.82	0.043	0.07	0.594	1.325	-2.498	-0.468	-0.234	1.317	0.74	0.162	0.63	1.215	0.672	-0.035	0.08	0.389	0.094	-0.124	-0.009	-0.778	0.151	0.571	7.113	0.059	-0.141	0.385	-0.141	2.231	0.317	-0.047	-0.055	0.017	-0.022	1.933	-0.309	0.0	2.491	-0.081	0.038	0.018	-0.118	-0.383	0.08	1.393	-4.499	-1.408	-0.076	-5.797	0.381	-0.121	-3.531	1.053	-0.219	-6.212	0.18	1.076	0.202	0.52	0.182	-0.127	-0.106	-0.034	0.384	-0.252	0.081	0.051	-0.011	-0.563	-1.907	-0.0	-2.403	0.784	-0.347	0.199	0.018	-0.183	0.137	-0.247	0.166	0.063	0.849	-1.352	-0.253	0.055	0.07	0.189	0.125	-0.717	-0.619	0.013	-1.152	0.079	1.469	1.739	0.832	-0.223	0.583	1.139	-0.439	0.13	1.996	0.656	0.166	0.679	3.729	0.139	0.772	0.074	-0.656	-0.303	-0.161	0.073	-1.596	0.74	-2.582	0.208	0.55	1.174	0.109	1.623	1.119	0.162	-0.771	1.756	0.083	1.213	0.738	0.16	0.246	-0.062	-1.417	1.306	0.06	-1.725	-0.004	-0.035	0.015	0.107	0.138	0.08	0.137	-0.153	-0.044	-0.067	-0.24	-0.112	1.343	0.918	-0.348	0.56	6.944	0.062	0.104	0.573	1.309	0.372	-0.014	0.063	0.293	1.009	0.254	2.177	-4.767	-0.098	0.041	0.319	0.606	-0.67	0.068
X37536	X20694	0.723	-1.066	-0.169	0.017	-0.683	-0.206	0.214	-0.411	-0.13	0.201	-0.197	-0.487	-0.315	-0.611	0.421	-2.703	-0.942	-0.768	-0.64	-1.855	0.183	-0.191	0.481	-0.92	-0.983	0.099	-1.279	0.063	-0.304	-0.187	0.257	-0.18	-0.098	-0.529	0.251	-0.271	-0.143	-0.159	-0.127	1.211	-0.691	0.989	-0.194	0.042	0.575	-0.403	2.526	1.057	0.843	-0.228	-0.242	0.31	-0.431	5.603	0.268	-0.06	0.584	0.552	0.064	-0.026	-0.185	-0.198	-0.3	-0.202	-0.308	-0.76	-0.207	-0.048	-1.137	0.071	0.839	0.093	-0.202	-0.64	1.17	-0.354	0.058	0.149	-0.187	1.335	-0.124	0.202	0.108	0.431	-0.202	-1.014	-0.374	-0.05	-0.685	-0.51	-0.28	1.094	-0.415	-0.077	-0.44	-0.307	-0.187	1.811	-0.203	-0.43	-0.276	-0.292	-0.211	1.736	0.069	-0.176	0.006	-0.925	0.263	-0.714	-0.637	-0.595	-0.263	1.037	0.194	0.04	-0.686	-0.235	-0.208	-0.003	-0.469	-0.143	-0.509	1.732	-0.144	2.851	-0.397	-1.225	-0.476	-0.061	-1.715	-0.264	-0.403	-0.096	0.659	0.75	0.058	-0.366	0.363	-0.185	0.423	2.591	-0.904	-0.056	-0.02	-0.017	-0.151	-4.324	-0.257	0.891	0.563	-0.119	-0.389	1.165	-0.735	-0.386	-0.295	-1.524	-0.174	0.64	-0.879	-2.204	1.91	-0.218	-0.622	-0.215	-1.891	-1.072	-0.846	-0.843	0.153	0.063	-1.205	-0.077	-0.561	-0.47	-2.078	-0.59	-0.35	-0.213	-0.675	-0.623	-0.323	-1.508	-0.411	-0.56	-0.718	0.105	-1.558	-1.072	-0.768	-0.082	-1.017	0.163	1.829	-0.171	-0.301	-0.438	-1.058	0.177	-0.729	-1.712	0.022	-0.298	0.619	-0.451	-0.071	-0.455	-0.7	-1.538	-0.328	0.506	-2.745	-0.198	0.335	-0.383	-1.152	0.158	-0.28	-1.057	1.883	-0.049	0.591	-0.367	-0.868	-0.276	0.155	-0.111	-0.04	-0.335	-0.036	-0.526	-0.246	-2.616	-1.006	-0.044	-0.244	-1.531	-0.958	2.255	-0.012	-0.138	-0.097	-0.214	0.102	-1.703	-1.119	0.211	0.445	0.079	0.198	-0.165	-0.26	0.186	-0.194	-1.018	-2.754	-1.651	-0.231	-0.487	-0.048	-1.084	-3.379	0.724	-2.566	-2.165	0.444	2.719	-0.074	0.186	-0.15	-0.955	-0.236	0.085	3.065	0.578	-0.203	0.132	-0.34	-0.359	-0.356	-1.14	-0.901	-0.095	-0.265	-0.284	-0.188	-0.508	-0.183	0.117	-0.91	-0.138	-0.477	0.624	0.784	-0.194	-0.46	0.271	0.002	-0.88	-0.421	-0.687	-2.923	-0.229	-0.91	0.176	-0.473	-0.02	-0.787	2.435	-0.352	-0.219	0.948	0.118	-0.185	0.807	-0.236	-0.263	-0.656	-0.14	-0.082	-0.225	-0.36	-0.297	-0.811	-2.381	0.106	0.947	0.054	0.451	-0.007	0.198	1.13	0.436	0.29	0.041	-0.066	0.308	-0.078	-0.322	-0.206	-1.823	0.071	0.953	-0.23	0.272	0.084	-0.896	0.303	-0.388	-0.219	-0.233	0.049	-0.377	0.01	0.171	0.093	-0.22	0.087	0.419	0.712	-3.516	-2.789	-0.156	-0.237	1.189	-0.259	-0.697	-0.045	-0.08	0.587	2.86	-0.252	1.588	-2.159	-0.126	-0.846	-1.152	0.337	-0.626	-0.203
X37536	X1336	-1.301	-0.97	0.414	0.464	-1.265	0.316	0.24	0.342	0.249	-0.247	-0.324	0.388	0.295	0.71	-0.123	0.361	0.768	0.166	-0.479	-4.622	-1.093	0.521	-0.319	2.847	-0.657	0.17	-0.425	0.015	-0.3	-0.177	0.348	0.267	0.129	2.417	-0.044	0.367	0.195	-0.447	0.318	0.332	0.711	0.342	0.263	0.381	0.537	0.503	0.322	0.987	-0.084	0.354	0.27	0.826	0.776	1.235	0.093	0.328	1.336	0.62	0.393	0.319	0.305	0.131	0.385	-0.38	0.563	0.384	0.555	0.315	0.89	0.353	2.295	0.212	0.295	0.069	0.844	0.487	0.217	0.162	0.385	0.176	0.277	0.629	0.374	-0.045	0.22	0.552	0.392	0.32	-0.121	0.673	0.402	0.467	0.297	0.272	0.487	-0.262	0.277	-0.437	0.257	0.44	-0.179	0.372	0.375	-0.101	0.615	0.329	0.304	-0.25	0.365	0.391	0.331	0.269	0.539	0.407	0.505	-0.795	0.579	0.38	-0.34	0.023	0.323	0.321	0.138	0.438	-0.346	-0.357	-0.949	0.696	0.469	1.188	0.433	0.352	0.121	0.436	0.208	-0.598	0.551	0.238	0.006	0.312	-0.976	0.786	0.381	0.279	0.312	0.584	0.53	0.025	0.261	-0.732	0.29	0.167	-0.542	0.658	0.213	0.224	0.424	0.974	0.413	0.094	0.49	1.258	1.153	0.278	0.726	0.191	-2.174	0.208	0.634	0.659	-0.967	0.15	-0.196	0.388	0.388	0.115	-1.337	0.688	-0.99	0.28	0.43	0.673	0.75	0.987	0.298	1.2	-0.491	0.547	0.723	0.624	4.558	0.36	0.898	0.295	0.331	1.351	0.044	3.338	1.066	0.414	1.612	0.218	0.475	0.421	0.163	0.517	0.245	0.458	0.428	1.117	0.316	0.942	0.078	0.305	0.388	0.885	0.302	-0.116	0.267	1.248	0.512	0.089	0.489	0.286	0.082	-0.458	-0.043	0.571	0.393	0.388	0.554	0.028	0.232	5.214	0.501	0.253	0.405	1.472	-1.541	-1.944	0.48	0.355	0.179	0.343	0.241	2.32	2.747	0.497	-1.007	0.338	0.087	0.037	0.257	0.626	0.312	0.192	-2.985	1.859	-0.03	-0.834	0.435	-0.817	-0.851	1.334	0.025	-1.025	0.476	-0.211	0.832	-1.337	0.332	0.683	0.134	-0.81	1.32	0.343	0.125	0.23	0.132	0.532	-0.149	1.066	-0.116	0.928	1.394	0.391	-0.263	0.113	0.349	0.928	1.059	0.31	0.697	-2.017	-0.711	0.272	-0.14	0.232	0.356	1.643	0.442	0.86	1.945	0.164	-1.191	0.073	-0.816	-0.46	0.202	2.012	-0.31	0.315	-1.599	0.473	0.436	0.438	0.862	-0.471	-0.559	-0.131	0.893	0.238	-0.517	0.29	1.644	0.121	0.437	0.801	0.411	1.486	0.315	-0.506	1.146	-0.149	0.464	2.436	0.275	1.711	0.468	0.474	0.276	1.865	-3.706	0.31	-0.624	0.51	-0.127	0.893	0.302	0.555	0.327	-0.243	0.083	0.338	0.192	0.582	-0.222	-0.068	1.131	0.518	-0.43	5.424	1.92	-0.133	0.217	1.247	2.036	0.648	-1.105	0.675	0.342	-1.227	0.214	1.609	-1.2	-0.423	0.293	1.782	0.348	-0.24	0.27
X37536	X33447	-2.201	-1.895	0.401	-0.021	-1.164	0.257	0.093	0.339	0.59	-1.857	-0.021	0.575	0.154	0.519	-0.045	0.903	0.884	0.584	-1.606	-3.299	-0.988	0.724	0.011	1.576	0.368	-0.034	-0.833	0.261	0.252	-0.049	0.625	0.25	0.1	2.509	-0.272	0.364	0.152	-0.049	0.247	0.406	0.97	0.187	0.218	0.275	0.364	0.076	0.595	0.446	-0.123	0.316	0.153	0.934	0.786	1.233	0.151	0.278	0.88	0.668	0.349	0.245	0.223	0.07	0.382	-0.213	0.441	0.836	0.89	0.068	0.629	-0.25	2.694	-0.033	0.266	0.41	0.06	0.451	0.27	0.276	0.274	0.001	0.431	0.537	0.427	-0.351	0.177	0.849	0.404	0.277	-0.358	0.693	0.368	0.446	0.27	0.164	0.392	-0.935	0.237	-1.37	0.21	0.44	-0.191	0.358	0.332	-2.209	0.711	0.286	0.289	-0.746	0.474	0.609	0.471	0.089	0.646	-0.437	0.569	-0.101	0.796	1.166	-1.564	-0.057	0.398	0.272	0.171	0.409	-0.657	-0.256	-0.61	0.465	0.48	1.267	0.917	0.302	-0.276	0.397	0.221	-1.182	0.46	0.099	0.168	0.244	-1.903	1.431	0.597	0.382	0.254	0.579	0.466	1.227	0.153	-2.167	0.078	0.105	-0.651	0.815	0.229	0.161	-0.091	1.675	0.365	0.404	0.539	-0.027	1.49	0.142	0.362	0.192	-0.809	0.09	0.672	0.983	-1.803	0.203	0.781	0.276	0.684	-0.039	0.747	0.818	-2.359	0.184	0.471	1.175	0.816	0.715	0.178	1.229	-0.839	0.617	0.838	0.855	5.822	0.295	0.874	0.831	0.372	1.369	0.349	-0.894	1.153	0.349	1.476	0.74	0.374	0.41	0.087	0.099	0.264	0.089	0.33	1.115	0.315	1.013	-0.269	0.237	0.475	0.954	1.937	-0.429	0.024	1.27	0.488	0.76	0.775	0.004	-0.515	-0.018	0.015	0.572	-0.012	0.235	0.542	1.316	0.254	4.666	-1.637	0.33	0.325	1.181	-1.072	-2.632	0.263	0.343	0.281	0.198	0.139	1.973	2.765	0.428	-1.075	0.385	0.056	0.103	0.309	0.502	0.272	0.445	-2.806	1.937	0.112	-1.218	0.321	-0.705	-0.844	0.747	2.153	-1.609	0.008	-0.544	0.849	-1.002	0.29	-0.099	-0.058	-0.299	0.716	0.33	0.253	0.175	-0.004	0.52	-0.033	1.1	-0.022	0.799	0.766	0.419	0.007	-0.143	0.312	0.698	1.175	0.254	0.472	-2.502	-0.072	0.288	0.008	0.445	0.386	0.73	0.407	0.677	2.259	0.262	-1.06	0.081	-0.568	-0.218	-0.345	1.225	-0.158	0.208	-1.316	0.234	0.34	0.628	0.548	-0.036	-0.716	-0.26	-0.531	-0.621	-0.201	0.095	1.431	0.626	1.905	0.984	0.31	1.511	0.274	0.387	0.845	-0.053	0.55	1.302	0.27	3.082	0.034	0.42	0.323	3.368	-2.181	-0.35	-0.197	0.113	0.079	0.446	0.25	0.579	0.282	0.04	0.158	0.33	0.109	0.579	-2.42	0.07	1.03	0.499	-0.675	4.776	-0.599	0.164	0.274	1.022	2.788	0.076	-0.585	0.678	0.378	-0.499	0.24	1.868	-1.159	-1.088	-0.055	1.267	-0.327	-0.323	0.219
X37536	X53223	0.13	-1.21	0.473	0.474	-0.137	0.161	-0.199	0.478	0.445	-0.851	0.127	0.602	0.109	0.012	0.472	0.895	0.763	0.765	-1.042	-0.719	-0.594	0.74	0.082	3.35	1.25	0.206	0.032	0.039	0.433	0.224	0.211	0.352	-0.533	1.785	-0.153	0.522	0.3	0.212	0.139	0.344	0.499	-0.365	0.446	0.517	0.164	0.194	0.912	0.874	-0.147	0.402	0.255	0.66	0.816	1.135	-0.072	0.409	1.386	0.464	0.453	0.36	0.388	0.338	0.44	0.24	0.644	0.822	-0.424	0.408	1.15	0.493	0.553	0.012	0.387	0.572	-0.039	0.335	0.392	0.383	0.445	-0.23	0.598	1.335	0.221	0.21	0.302	0.519	0.386	0.395	-0.406	0.242	0.47	0.486	0.472	0.175	0.499	0.312	0.384	-0.17	0.394	0.499	0.046	0.449	0.222	-5.847	0.712	0.399	0.375	-0.417	0.687	0.634	0.372	-0.53	0.647	-0.448	0.483	-1.049	0.821	1.351	0.839	0.381	0.169	0.393	0.162	0.72	-0.832	0.652	-0.05	0.536	0.243	1.503	1.213	0.298	-0.067	0.395	0.523	-0.081	0.252	0.252	-0.204	0.388	-0.286	1.994	-1.776	-0.18	0.383	0.585	0.501	0.027	0.369	-1.129	0.487	0.154	0.449	0.957	0.675	0.465	0.806	2.146	0.418	0.649	0.704	1.979	1.55	0.31	0.425	0.369	0.145	-0.91	0.606	1.109	0.177	1.053	0.602	0.4	0.931	0.312	0.264	0.619	-0.475	0.295	1.237	1.104	0.95	0.519	-0.341	0.634	0.192	0.642	1.402	1.216	4.516	0.148	0.722	0.908	-0.506	1.427	0.433	-1.201	1.021	0.361	1.701	0.815	0.892	0.496	0.208	0.706	0.364	0.152	0.466	0.91	0.453	0.749	-0.095	0.218	0.862	1.28	-1.106	-0.042	0.142	1.283	0.534	0.652	-2.057	0.854	0.758	0.271	0.087	0.264	0.14	0.058	0.55	1.407	-0.604	1.919	-4.992	0.413	0.313	1.645	-0.37	-1.372	0.634	0.362	0.399	0.328	0.349	4.339	2.765	0.402	0.154	0.448	0.012	0.301	0.391	0.385	0.379	3.235	-0.475	5.128	-0.084	-0.613	0.366	-0.848	-0.802	0.868	2.506	-0.831	0.498	-0.157	0.66	-1.274	0.278	1.471	0.325	0.068	-0.217	0.344	0.391	0.388	0.149	0.548	-0.562	1.205	0.511	0.592	0.995	0.462	0.132	0.602	0.417	0.279	0.674	-0.213	0.756	-1.064	-0.089	0.351	0.035	-0.043	0.46	0.491	0.49	0.651	2.124	0.311	-0.542	0.81	-0.849	0.121	0.343	-0.219	0.031	0.12	-1.614	0.542	0.582	0.565	2.288	0.257	-0.908	0.348	-2.588	0.442	-0.133	0.079	1.083	-0.863	-1.864	1.412	0.384	-0.086	0.386	-0.195	0.527	-0.218	0.646	1.858	0.335	2.218	0.545	0.555	0.365	2.284	-2.217	-0.77	0.056	0.505	0.22	0.85	0.347	0.583	0.307	0.348	-0.061	0.468	-0.114	0.479	0.413	-0.069	1.666	0.527	-0.322	6.808	-1.42	0.148	0.374	1.107	2.528	1.32	-0.573	0.643	0.332	0.165	0.536	1.386	0.726	0.169	0.543	0.968	0.787	0.08	0.355
X37536	X52434	0.898	-0.914	-0.053	0.396	0.097	0.153	0.737	0.316	0.291	-0.697	0.101	-0.135	0.387	-0.694	0.162	-0.11	0.65	0.032	0.362	-0.514	-0.709	-0.766	0.154	0.625	-0.451	0.235	0.877	-1.92	0.01	0.227	0.12	0.125	0.087	-0.994	0.125	0.305	0.431	0.136	0.031	-0.732	0.376	0.581	0.316	-0.397	-0.371	0.54	0.956	1.244	-1.462	0.246	0.261	0.693	0.464	0.562	-1.205	0.246	1.833	-2.054	0.345	-0.012	0.215	0.204	0.097	0.257	0.486	-0.827	-0.118	0.446	1.075	0.502	1.394	0.271	0.201	-2.362	0.499	0.022	0.224	0.187	0.322	-1.416	0.028	2.023	-0.344	-0.26	0.219	-0.139	-0.033	0.225	-0.584	0.691	-0.448	0.09	0.165	-0.562	-0.076	0.056	0.195	-2.248	0.214	0.289	-0.017	0.275	0.091	0.029	0.175	-0.056	0.128	0.396	-0.231	-0.803	0.232	0.35	-0.123	1.283	0.846	-0.108	0.351	0.095	0.436	0.673	-0.24	0.185	0.057	0.969	1.356	0.475	0.0	-0.027	-0.196	0.881	-0.875	0.177	0.391	0.417	0.379	-0.349	0.52	-0.203	-1.973	0.205	-1.403	1.165	-1.165	-1.629	0.01	0.433	0.476	-2.47	0.203	0.536	0.895	0.126	0.397	-0.152	0.932	0.217	0.442	1.096	0.363	0.639	0.064	0.821	2.69	0.187	0.694	0.186	-2.45	0.342	0.266	-0.406	0.557	1.044	1.079	0.209	0.651	-0.046	-1.618	0.065	1.459	0.214	-0.125	1.314	1.473	1.382	0.444	0.87	-0.391	-0.193	0.673	0.079	2.466	0.089	0.765	0.419	0.534	1.297	0.167	0.552	-0.405	0.235	2.476	-1.511	1.349	1.046	0.335	0.687	-0.049	0.242	0.019	-0.429	0.376	0.513	-2.546	0.183	0.52	0.503	-0.75	-0.309	0.281	0.272	0.408	0.66	1.333	0.702	2.48	0.038	-0.475	0.24	-0.284	-0.271	0.29	-0.37	0.04	-0.168	2.508	0.288	-0.13	1.621	2.437	-0.538	0.372	0.118	0.172	0.054	0.129	6.505	1.287	0.325	1.285	0.305	0.299	0.024	0.166	0.253	0.172	-1.743	-2.539	3.264	-0.334	1.453	0.4	-0.644	0.602	1.066	-1.267	-0.088	1.075	0.687	0.972	0.64	0.244	-0.346	0.261	0.149	-0.564	0.159	0.217	-0.208	0.048	-0.664	-0.659	1.025	0.149	0.947	0.696	0.368	-0.389	0.47	0.24	0.622	-0.528	0.196	0.768	1.436	-0.577	0.244	-0.026	0.116	0.363	1.502	-0.01	0.795	2.087	0.191	0.978	0.708	0.47	0.253	1.219	-0.241	-1.173	0.233	-2.07	0.651	0.591	0.181	-0.317	0.175	1.069	0.166	0.114	0.317	0.46	0.416	1.043	-1.243	-3.39	0.78	0.147	0.001	0.223	-0.123	1.587	0.228	-0.555	3.288	0.214	-0.772	0.478	0.296	0.273	1.374	-2.441	-1.186	0.062	-0.208	0.163	-0.108	-0.046	0.45	0.21	-0.001	0.139	-0.049	0.227	-0.482	0.649	-0.11	1.61	0.111	0.606	2.481	6.861	0.186	-0.519	1.329	-0.633	-1.173	-0.177	-0.15	0.36	-0.042	0.522	0.531	-0.532	0.202	-0.085	0.218	-0.931	0.244	0.122
X37536	X38165	-0.683	-1.039	0.345	0.516	-0.69	0.325	-0.0	0.352	0.457	-0.973	0.077	-0.139	0.107	0.103	0.716	1.313	0.473	-0.795	-0.766	-1.571	0.182	0.188	-0.127	2.008	0.469	0.347	-1.059	-0.027	-0.07	-0.381	0.231	0.324	0.359	1.56	-0.018	-0.064	0.484	-0.197	0.135	0.473	0.886	-0.864	0.296	0.182	0.178	0.431	0.138	1.031	0.565	0.154	0.355	0.708	0.943	1.188	-0.392	0.353	1.155	0.573	0.394	0.073	0.107	0.325	0.283	0.423	0.517	0.318	-0.288	0.422	1.108	-0.384	1.897	0.344	0.326	-2.136	0.27	0.599	0.344	0.255	0.312	0.758	0.361	0.963	-0.03	-0.95	0.33	-0.138	0.331	0.258	1.57	0.551	0.342	0.473	0.443	0.437	0.491	-0.218	0.299	-0.365	0.095	0.474	0.292	0.277	0.294	0.497	-0.07	0.328	0.347	-1.07	0.381	0.301	0.218	0.363	0.671	-0.155	0.362	0.071	0.755	-0.309	0.414	0.402	-0.275	0.317	0.167	0.906	0.239	0.656	0.365	0.746	0.391	-0.457	1.198	0.089	0.04	0.426	0.521	-0.32	0.578	0.29	-0.953	0.319	-0.113	1.358	0.821	-0.043	-0.183	0.553	0.573	-2.838	-0.456	0.516	1.631	0.007	0.186	1.191	0.801	0.015	0.53	0.645	0.421	0.305	0.294	2.909	1.689	0.293	0.847	0.151	-2.71	-0.137	0.505	0.772	-0.397	1.622	0.764	0.353	0.585	-0.027	-0.037	0.564	0.209	0.317	0.48	0.243	0.615	0.805	0.287	1.944	-0.933	0.355	1.523	0.745	6.161	0.544	0.768	0.432	-0.689	1.057	0.287	0.358	1.041	0.195	1.654	-0.363	1.587	0.229	0.129	0.874	0.294	-0.109	0.177	1.148	0.394	1.244	0.154	0.086	0.196	-0.01	-1.861	0.082	-0.01	0.827	0.459	0.785	1.143	0.646	1.993	0.141	-0.41	0.455	0.36	-0.274	-0.791	0.67	0.351	5.29	7.047	0.348	0.071	1.886	0.868	-2.816	0.705	0.366	0.188	0.354	0.33	1.586	2.859	0.468	-0.449	0.422	0.358	0.318	0.342	0.159	0.31	-1.153	-3.748	0.331	-0.296	0.89	0.418	-0.308	-0.598	0.967	-2.173	-1.06	0.428	0.183	0.123	0.168	0.292	0.196	0.342	-0.27	0.145	0.419	0.223	0.266	-0.083	0.485	-0.213	0.965	-0.863	0.908	1.039	0.447	-0.399	0.57	0.352	0.694	0.811	0.292	0.463	-0.063	-0.776	0.2	0.138	0.351	0.407	1.071	0.303	0.745	-0.399	0.234	-0.507	0.557	-0.401	0.29	0.214	-0.242	-0.196	0.328	-3.485	0.524	0.568	-0.084	-0.171	-0.022	0.197	0.329	-0.228	0.45	0.026	0.323	0.824	-1.738	-0.916	0.339	0.343	2.844	0.313	-2.137	0.975	0.221	0.304	1.54	0.27	0.797	0.491	0.429	0.383	1.319	-1.488	0.541	-0.0	-0.033	-0.035	0.433	0.313	0.568	0.316	0.087	0.076	0.37	0.233	0.501	0.325	0.324	1.679	0.349	-0.4	3.11	7.391	0.324	0.315	1.221	0.199	-0.222	0.095	0.518	0.38	0.684	0.21	1.349	-0.954	0.167	0.094	1.263	-0.318	-0.007	0.314
X37536	X37506	0.861	-0.903	-0.409	0.573	0.43	0.231	0.672	0.375	0.17	-0.177	0.063	0.315	0.306	-0.28	0.465	-1.21	-0.216	-0.241	0.151	-0.109	-0.551	-0.702	-0.201	2.049	-0.083	0.271	1.137	-0.548	0.051	0.146	0.091	0.215	0.164	0.177	0.064	0.275	0.461	0.215	-0.231	-0.847	0.296	0.549	0.321	-0.012	-0.102	0.541	1.124	1.079	-0.779	0.204	-0.306	-0.194	0.185	0.889	0.013	0.28	1.309	-0.552	0.357	0.027	0.237	0.244	0.068	0.209	0.426	-0.709	-0.799	0.361	1.302	-1.168	1.133	0.285	0.18	-2.629	0.133	0.291	0.257	0.213	0.343	-2.66	0.291	2.103	-0.94	-0.024	0.246	0.121	-0.014	0.235	-1.21	0.451	-0.078	0.271	0.409	-0.567	-0.232	0.018	0.215	-1.97	0.253	0.187	0.108	0.222	0.221	-0.031	0.078	0.116	0.039	0.009	0.248	-0.675	-0.122	0.013	0.254	0.455	0.828	0.328	-0.071	0.6	0.471	0.387	-0.531	0.237	-0.173	0.99	0.009	0.281	0.187	-0.027	-0.071	0.905	-0.627	0.279	0.625	0.419	0.32	-0.635	0.661	-0.11	-1.467	0.158	-1.186	1.158	-2.307	-1.252	0.167	0.512	0.423	-2.986	-0.417	0.48	1.371	0.235	0.659	0.139	0.823	0.242	0.631	0.626	0.378	0.59	-0.542	0.897	2.549	0.21	0.329	0.118	-1.263	-0.371	0.45	0.62	-0.072	0.652	-0.559	0.346	0.758	0.051	-1.433	-0.294	1.132	0.253	0.905	1.218	1.463	1.384	0.392	1.435	0.505	0.185	0.214	0.593	1.653	0.234	0.933	0.629	1.154	1.137	0.234	0.796	1.087	0.327	2.124	-2.053	1.072	0.85	0.053	0.735	-0.124	0.1	-0.133	-0.441	0.437	0.93	-2.405	0.24	0.852	0.562	-1.648	-0.283	0.356	0.886	0.303	0.731	1.059	0.903	2.752	0.234	-0.016	0.324	0.089	-0.356	0.066	0.584	0.238	2.49	5.47	0.274	-0.415	1.418	-1.041	0.81	0.5	0.112	0.266	0.061	-0.041	8.022	1.888	0.414	1.37	0.351	0.282	0.112	0.291	-0.101	0.23	-1.281	-1.527	3.328	-0.768	2.032	0.398	0.202	0.721	0.861	-2.036	0.154	1.218	0.632	1.207	0.585	0.243	-0.539	0.173	0.192	0.89	0.318	0.222	-0.432	-0.388	-1.246	-0.844	1.096	-0.443	0.779	0.383	0.409	-0.379	0.523	0.239	0.531	0.314	0.219	0.78	0.83	-0.01	0.251	0.157	0.671	0.375	1.277	0.414	0.333	3.128	0.223	-4.873	-2.079	0.283	0.286	0.948	1.051	-0.711	0.194	-2.586	0.626	0.488	0.276	2.191	0.28	0.92	0.196	0.005	0.24	0.205	0.141	0.151	-1.861	-3.116	1.324	0.279	0.346	0.253	0.203	1.158	0.284	0.134	3.324	0.247	-0.654	0.395	-0.01	0.321	0.888	-2.952	-0.345	0.134	0.393	0.254	0.48	0.171	0.608	0.262	-0.018	0.151	-0.343	0.25	-0.675	0.055	-0.143	1.254	0.232	1.195	3.031	5.097	0.239	0.165	1.338	-0.827	-1.528	0.391	0.199	0.289	0.018	0.477	1.038	0.067	0.25	0.314	0.002	-0.342	-0.005	0.136
X37536	X54957	-0.594	0.672	0.191	0.46	-0.891	0.156	0.956	-0.365	-0.158	1.332	0.196	0.586	0.368	0.899	1.832	0.58	0.167	-0.973	-0.746	1.166	-0.376	0.608	-0.314	2.193	0.169	0.234	0.752	-0.222	-0.126	0.196	-0.35	0.191	0.072	1.925	-0.244	0.461	0.409	-0.051	-0.162	0.339	-0.416	-0.662	0.196	0.245	-0.185	0.384	-0.416	1.063	1.295	0.24	0.26	-0.201	-1.403	0.913	0.204	0.116	1.553	0.911	0.247	0.1	0.156	0.16	-0.033	0.194	0.529	0.839	-0.661	0.175	1.212	0.592	0.99	0.236	0.073	-1.245	0.632	0.264	0.219	0.371	0.282	-1.043	0.288	1.774	-0.044	0.318	0.176	0.346	0.329	-0.022	0.804	0.778	-0.051	0.41	0.218	0.176	-0.037	0.351	0.085	-1.303	0.155	0.451	0.294	0.345	0.216	1.16	0.546	0.094	0.228	0.166	-0.042	-0.0	-0.695	-1.533	0.646	0.248	0.679	0.787	0.338	1.941	0.721	-0.57	-0.087	0.124	-1.071	0.659	-0.183	1.392	0.256	0.825	0.093	-2.188	1.388	0.264	-0.35	0.42	0.424	1.369	0.844	0.294	-0.184	0.13	0.426	0.298	0.108	-1.667	-0.08	0.67	0.532	-0.83	0.188	0.756	1.782	0.198	0.597	1.117	0.57	0.232	0.047	1.122	0.206	0.389	-1.269	1.406	1.662	0.217	0.846	-0.33	-0.027	-0.266	-0.076	0.949	-0.763	-1.316	0.132	0.335	-1.292	0.097	-0.841	1.308	1.539	0.184	1.416	1.396	0.431	1.353	-0.181	1.531	1.962	0.935	-1.543	0.845	1.274	0.612	-0.41	0.574	0.55	1.38	0.208	-0.016	1.8	-1.0	1.256	-0.939	1.821	-0.946	0.019	0.459	0.211	0.096	0.391	0.974	-0.097	1.449	0.2	0.15	-0.064	1.017	-2.009	-0.39	-0.29	1.6	0.53	0.913	0.995	0.08	1.829	0.182	0.2	0.576	-0.02	0.586	0.339	0.849	0.163	0.687	5.123	-0.026	-0.423	-0.889	-2.38	2.607	0.185	0.274	0.1	0.235	0.323	1.61	-0.987	0.355	1.571	0.134	0.319	0.106	0.254	-0.163	0.185	-2.054	0.458	-5.087	0.228	2.532	0.382	2.379	-2.202	-1.46	-3.039	-2.611	-0.505	0.546	-2.129	0.159	0.234	2.605	0.238	-0.018	-1.183	-0.087	0.153	0.178	-0.663	-0.377	0.204	0.915	0.82	-1.609	-0.014	0.258	0.197	0.722	-0.141	0.142	0.155	0.195	-0.456	0.002	0.841	0.124	0.586	-0.492	-0.053	0.225	0.424	0.846	4.623	0.229	-2.351	-0.581	-1.087	0.052	0.596	-1.869	0.656	0.173	-2.127	0.066	-0.04	-0.004	1.089	0.239	1.517	0.164	3.131	0.397	0.557	-0.267	-0.13	-1.422	-1.766	0.183	0.267	-0.357	0.211	-1.466	0.779	0.286	0.057	1.758	0.203	-0.42	0.474	-0.451	0.131	0.509	-1.449	-0.386	0.256	-0.41	0.205	0.416	0.05	0.552	0.221	-0.117	0.14	0.071	0.233	0.459	0.509	0.214	-1.75	0.391	-1.117	-1.802	0.916	0.197	0.223	0.89	1.459	1.238	0.037	-0.002	0.32	0.517	0.374	0.445	-1.143	0.205	-0.943	-0.677	-0.898	-0.144	0.141
X37536	X54958	-2.089	1.46	0.205	0.395	-0.391	0.201	0.81	-0.054	-0.252	0.868	0.204	0.439	0.387	0.674	1.333	0.558	0.338	-0.355	-0.76	0.435	-0.612	0.184	-0.443	2.847	-0.017	0.254	0.689	-0.007	-0.064	0.257	0.13	0.229	0.167	1.972	-0.006	0.418	0.389	-0.201	0.034	-0.209	-0.459	0.272	0.282	0.33	-0.185	0.511	-1.25	1.286	0.686	0.285	0.23	0.046	-0.59	0.942	0.173	0.217	1.821	0.581	0.304	0.171	0.211	0.199	0.122	0.062	0.278	0.757	-0.353	0.258	1.362	0.71	1.11	0.276	0.228	-0.658	0.761	0.304	0.251	0.261	0.301	-0.812	0.309	1.177	-0.204	0.331	0.233	0.517	0.185	0.151	0.326	0.68	0.12	0.324	0.437	0.253	-0.143	0.314	0.183	-1.605	0.203	0.349	0.456	0.353	0.295	0.582	0.487	0.039	0.174	1.33	-0.206	0.106	-0.274	-0.89	0.338	0.756	0.662	0.652	0.327	1.445	0.664	-0.364	-0.264	0.223	-0.505	0.716	-0.269	0.579	-0.093	0.382	0.232	-1.981	1.737	0.288	-0.02	0.384	0.304	0.703	0.765	0.314	0.093	0.165	0.029	0.038	0.108	-1.536	0.182	0.563	0.476	-0.392	0.251	0.324	1.541	0.185	1.006	0.926	0.329	0.348	0.022	1.518	0.247	0.047	-0.729	2.494	1.083	0.181	0.436	-0.077	0.409	-0.18	0.509	0.464	-0.268	-1.801	-0.374	0.352	-0.242	-0.205	-0.761	1.005	1.076	0.224	1.493	1.642	0.124	0.878	0.083	1.183	0.518	0.765	-1.288	0.419	2.383	0.513	-0.896	0.398	0.175	1.136	0.17	-0.184	0.004	-0.475	0.622	-0.728	1.229	0.273	0.275	0.663	0.244	0.048	0.44	0.728	0.136	1.099	-0.643	0.195	0.246	1.062	-0.518	-0.111	-0.054	1.36	0.423	0.232	1.101	-0.318	1.848	0.174	0.202	-0.539	-0.304	0.673	0.557	1.127	0.269	2.143	1.79	0.102	-0.302	-1.494	-0.766	-0.286	0.549	0.31	0.308	-0.073	-0.218	1.517	0.437	-0.013	1.252	0.07	0.289	0.015	0.253	0.363	0.174	-2.633	-1.796	-0.669	0.25	-3.155	0.408	2.133	1.268	0.821	-2.345	-3.421	0.181	-0.208	-4.613	0.585	-0.13	2.009	0.047	-0.085	0.555	0.355	-0.027	0.015	-0.306	-0.196	0.768	1.23	-2.653	-0.138	1.334	0.319	0.013	0.693	0.242	0.893	0.004	0.051	0.512	1.457	-0.14	0.185	0.493	-1.032	0.186	1.372	0.422	0.023	6.937	0.256	1.031	0.275	-0.55	0.216	0.208	-1.864	0.345	0.157	-1.299	0.592	0.246	0.604	-0.019	-0.212	-1.192	0.182	4.196	0.43	0.373	0.205	-0.909	-0.605	1.121	-0.622	0.245	0.475	0.221	0.375	1.15	-0.221	-0.648	1.684	-0.471	1.745	0.512	0.427	0.313	0.244	-2.346	-2.198	-0.262	-0.766	0.225	-1.253	0.202	0.579	0.25	-0.139	0.235	-0.335	0.204	0.627	-0.206	-0.105	-1.51	0.493	0.874	1.391	7.241	0.22	0.169	1.092	-2.232	-0.14	-0.384	0.674	0.362	-0.684	0.371	0.049	0.68	0.182	-0.56	1.371	-1.418	-0.59	0.225
X37536	X44681	0.524	0.354	0.503	0.58	-0.19	0.405	0.235	0.515	0.314	0.779	0.315	0.659	0.496	-0.039	1.119	0.384	0.68	0.765	-0.413	0.118	-0.772	0.436	-1.149	3.919	0.676	0.358	0.009	-0.516	0.06	0.381	-0.225	0.366	-0.382	0.874	0.011	0.553	0.537	0.101	-0.271	-0.172	0.798	0.398	0.473	0.471	-0.27	-0.123	0.442	0.965	0.519	0.465	0.434	-0.032	0.599	1.056	0.02	0.455	1.405	0.471	0.495	0.447	0.443	0.429	0.5	0.357	0.657	0.302	-0.695	0.537	1.244	0.655	0.735	0.422	0.44	0.13	0.394	0.58	0.397	0.208	0.488	-0.901	0.24	1.492	-0.667	0.34	0.422	0.331	0.054	0.432	0.035	0.556	0.456	0.532	-0.058	0.213	0.367	0.444	0.433	0.522	0.432	0.541	0.519	0.494	0.404	-0.588	0.697	0.299	0.419	-0.706	0.478	0.656	0.169	-1.122	0.644	0.741	0.554	0.583	0.581	1.03	0.927	0.092	0.279	0.446	-0.486	0.888	-1.021	0.865	0.033	0.366	-0.0	0.933	0.844	0.405	0.212	0.439	0.567	-0.284	0.507	0.419	-0.331	0.41	0.008	1.179	-0.901	-0.164	0.411	0.526	0.592	-1.706	0.446	0.316	0.87	0.138	0.799	0.885	0.553	0.507	0.508	1.936	0.501	0.435	0.56	3.27	1.518	0.449	0.386	0.411	-0.818	-1.002	0.64	0.916	0.402	1.057	-0.671	-1.033	0.844	0.246	-1.017	0.837	0.682	0.372	0.894	1.092	0.989	0.953	-0.262	1.112	0.426	0.755	0.827	0.95	3.701	0.612	0.69	0.809	-0.234	1.424	0.344	1.684	0.946	0.471	1.664	0.677	0.99	0.592	0.065	0.873	0.446	0.058	0.53	0.844	0.448	0.205	0.27	0.164	0.731	1.304	-2.167	-0.045	0.027	1.303	0.565	0.61	0.09	0.945	1.182	0.466	0.241	0.52	0.113	0.235	0.435	0.9	-0.992	1.028	-2.47	0.448	0.085	0.443	-0.3	-2.277	0.431	0.36	0.425	0.446	0.42	4.345	2.531	0.4	-0.484	0.508	0.134	0.31	0.444	0.386	0.372	1.951	2.804	5.073	0.027	0.338	0.518	-0.695	-0.583	1.237	0.183	-0.487	0.797	0.395	0.499	0.404	0.364	2.602	0.422	0.333	0.216	0.495	0.36	0.385	0.144	0.158	-0.44	1.105	-0.947	0.728	1.047	0.457	-0.006	0.682	0.465	0.747	0.354	-0.353	0.76	0.412	-0.028	0.453	0.294	-0.442	0.477	0.77	0.527	0.594	4.096	0.336	-0.521	0.716	-0.487	0.321	0.709	-1.338	-0.151	0.446	-1.825	0.622	0.588	0.08	2.552	0.348	-0.665	0.251	-1.383	0.479	0.014	0.361	0.755	-1.158	-2.774	1.37	0.169	-0.059	0.407	-0.543	0.063	0.219	0.552	1.895	0.336	1.989	0.553	0.616	0.423	0.207	-2.458	-0.828	0.042	0.485	0.361	0.818	0.441	0.611	0.387	0.308	-0.0	0.468	-0.269	0.481	0.852	-0.076	0.75	0.395	0.127	4.398	9.169	0.042	0.452	1.061	0.575	0.817	-0.33	0.651	0.353	0.412	0.566	1.04	1.264	0.428	0.904	0.967	0.559	0.345	0.441
X37536	X52633	0.019	0.53	0.374	0.681	0.193	0.258	0.805	0.209	0.429	1.515	-0.002	0.546	0.422	0.135	1.516	0.685	0.349	-1.827	0.698	1.201	0.295	0.625	-2.077	2.799	0.203	0.335	0.696	0.345	-0.042	0.319	-0.306	0.31	0.25	0.153	-0.114	0.463	0.19	-0.094	0.17	0.457	-0.152	-0.356	0.298	0.422	0.442	0.514	0.195	1.11	1.237	0.304	0.203	0.415	-0.217	1.206	0.331	0.25	1.68	1.215	0.362	0.059	0.322	0.176	0.303	0.116	0.441	0.339	-0.171	0.405	0.664	-0.42	0.726	0.346	0.24	-0.723	0.506	0.327	0.331	-0.292	0.393	-1.341	0.2	1.029	-0.224	0.342	0.294	1.033	0.28	-0.005	-0.572	0.666	0.215	0.411	0.423	0.327	-0.127	0.408	0.098	0.627	0.319	0.153	0.47	0.402	0.368	0.833	0.624	0.283	0.337	-0.988	0.003	0.182	-0.012	-1.271	0.342	0.732	0.718	0.737	0.682	1.383	1.1	-0.223	0.077	0.272	-0.524	0.671	0.045	0.633	-1.248	0.284	0.233	0.136	0.933	0.355	0.203	0.158	0.48	0.431	0.548	0.419	-0.542	-0.01	-0.421	0.446	-0.789	-1.637	0.276	0.564	0.552	-0.994	-0.396	0.645	1.387	0.196	0.334	-0.099	0.378	0.389	0.701	2.161	0.293	-0.162	-0.165	2.047	0.823	0.367	0.736	0.16	-0.15	0.657	0.558	0.609	0.066	-0.113	0.356	0.413	-0.217	0.265	-0.229	0.57	0.834	0.315	0.583	1.369	0.793	1.402	-0.145	0.492	0.821	0.805	-1.005	1.343	0.078	0.588	0.125	0.254	0.12	1.274	0.327	2.318	-0.209	0.131	0.47	0.008	2.058	-0.611	-0.428	0.511	0.319	0.39	0.504	0.658	0.114	1.619	0.028	-0.084	0.296	1.156	-1.721	0.075	-0.026	0.85	0.515	-0.387	0.648	-0.007	1.153	0.18	0.271	0.417	-0.554	0.584	0.542	0.837	0.338	-0.727	2.968	-0.142	-0.059	-0.022	-2.349	1.846	0.476	0.229	-0.517	0.288	0.354	3.97	1.424	0.466	1.66	0.02	0.397	0.318	0.141	0.692	0.058	-3.565	2.93	-0.885	0.39	2.321	0.352	1.708	0.916	0.416	-2.86	-1.39	0.59	0.372	-2.206	0.577	-0.331	2.445	0.291	-0.008	0.957	0.509	0.234	0.29	-0.216	-0.243	0.725	0.881	-0.449	0.235	-0.209	0.432	0.317	0.713	0.337	0.566	0.411	0.32	-0.131	0.293	0.82	0.325	0.246	-1.49	0.416	1.565	0.373	-0.13	7.277	0.238	-3.009	-0.294	-1.459	0.24	0.51	-2.565	0.459	0.035	-2.117	0.586	0.096	0.057	0.56	0.223	1.114	0.323	3.721	0.456	0.522	0.376	-1.07	0.894	0.01	-1.416	-0.091	-0.559	0.326	-0.303	0.907	0.368	-0.996	1.952	-0.209	2.019	0.521	0.28	0.263	0.249	-0.755	-0.064	0.133	-1.147	0.279	-0.351	0.32	0.569	0.044	-0.123	-0.132	0.381	0.334	0.589	1.093	-0.3	-0.968	0.148	-0.018	0.395	7.117	0.216	0.304	1.216	0.447	0.999	-0.206	0.128	0.393	0.543	0.504	0.996	0.468	0.308	-0.206	0.188	0.604	-0.03	-0.026
X37536	X52634	-0.083	0.321	0.362	0.691	0.295	0.267	0.801	0.14	0.412	1.455	-0.074	0.524	0.424	0.363	1.506	0.615	0.311	-2.015	0.492	1.174	0.316	0.738	-2.41	3.071	0.616	0.335	0.838	0.264	0.009	0.305	-0.455	0.272	0.321	-0.305	-0.225	0.46	0.137	-0.192	0.101	0.413	-0.301	-0.246	0.296	0.473	0.421	0.494	-0.499	1.101	1.113	0.318	0.203	0.362	-0.334	1.226	0.341	0.212	1.752	1.102	0.353	-0.093	0.312	0.136	0.31	0.036	0.498	0.344	-0.277	0.334	0.781	-0.365	0.676	0.332	0.216	-0.926	0.382	0.254	0.337	-0.255	0.387	-1.382	0.269	1.308	-0.216	0.35	0.222	1.07	0.214	-0.194	-0.535	0.671	0.224	0.432	0.377	0.289	-0.361	0.41	0.208	0.608	0.33	0.174	0.475	0.409	0.349	0.851	0.718	0.174	0.346	-0.973	0.118	-0.007	-0.175	-1.265	0.467	0.618	0.839	0.83	0.716	1.716	1.021	-0.321	0.043	0.244	-0.709	0.688	0.072	0.646	-1.666	0.119	0.231	-0.01	1.303	0.361	0.107	-0.139	0.491	0.751	0.555	0.419	-0.723	-0.155	-0.236	0.68	-0.994	-2.01	0.261	0.572	0.58	-0.775	-0.13	0.801	1.538	0.118	0.583	0.054	0.464	0.417	0.777	2.123	0.318	-0.297	-0.114	3.051	1.171	0.362	0.767	0.122	0.211	0.722	0.589	0.62	0.115	0.214	0.504	0.436	-0.19	0.216	-0.609	0.63	1.109	0.26	0.853	1.337	0.945	1.547	-0.116	0.973	0.871	0.808	-1.233	1.721	0.095	0.625	0.248	0.324	-0.031	1.414	0.308	3.467	-0.276	0.09	0.812	-0.055	1.901	-0.472	-0.593	0.539	0.32	0.29	0.532	0.602	0.128	1.604	0.013	0.088	0.608	1.156	-1.766	-0.004	-0.02	1.072	0.513	-0.512	0.861	-0.058	1.667	0.155	0.257	0.319	0.218	0.652	0.561	0.57	0.241	-0.322	3.343	0.268	0.019	0.421	-2.681	1.967	0.519	0.386	0.387	0.212	0.336	3.851	0.714	0.472	1.175	-0.182	0.398	0.316	0.355	0.473	0.02	-2.915	0.698	-2.28	0.384	2.465	0.39	1.326	0.147	0.592	-3.374	-1.619	0.563	0.603	-1.138	0.582	-0.031	1.267	0.351	-0.17	0.86	0.542	0.223	0.115	-0.57	-0.333	0.454	1.262	-1.673	0.052	0.119	0.409	0.323	0.618	0.358	0.636	0.23	0.322	0.282	0.792	0.808	0.325	0.117	-1.279	0.373	0.041	0.395	0.134	7.578	0.326	-1.789	-0.331	-0.635	0.224	0.816	-3.226	0.505	0.141	-2.704	0.596	0.278	-0.315	2.767	0.253	1.075	0.324	3.453	0.432	0.531	0.273	-0.679	0.092	-0.906	-1.102	0.269	-1.093	0.258	-0.356	1.05	0.361	-0.385	2.247	0.313	0.668	0.484	0.257	0.261	0.766	-0.988	-1.224	0.199	-1.016	0.32	0.24	0.307	0.576	0.335	-0.166	0.112	0.42	0.286	0.652	0.797	-0.002	0.411	0.211	0.108	-0.345	7.504	0.242	0.343	1.223	-1.013	1.155	-0.135	0.467	0.402	0.277	0.38	1.129	-0.236	0.314	-0.228	0.819	0.172	-0.052	0.322
X37536	X54942	-0.093	-0.179	0.371	0.508	-0.08	0.159	0.797	0.096	0.31	1.284	0.2	0.487	0.354	0.179	1.286	0.619	0.28	-0.541	-0.246	1.172	0.229	0.623	-0.845	3.051	-0.729	0.274	0.795	-0.377	-0.16	0.198	-0.706	0.254	0.307	-0.178	-0.226	0.425	0.362	0.091	0.197	0.457	-0.105	-0.156	0.176	0.176	0.05	0.511	-0.727	0.916	0.483	0.308	0.287	0.549	-0.357	1.089	0.145	0.271	1.743	0.575	0.344	0.174	0.265	0.195	0.089	0.209	0.419	0.632	-0.061	0.442	0.55	-0.124	0.801	0.28	0.184	-0.552	0.79	0.283	0.285	-0.123	0.3	-1.178	0.211	0.806	-0.042	0.357	0.037	0.883	0.111	0.235	-0.895	0.612	0.156	0.411	0.45	0.195	-0.401	0.376	0.171	0.613	0.228	0.3	0.46	0.371	0.303	0.191	0.497	0.165	0.256	-0.599	0.4	0.148	0.05	-1.346	0.221	0.456	0.605	0.629	0.471	1.207	0.821	-0.144	0.183	0.247	-0.16	0.601	0.309	0.82	-1.263	0.405	0.237	0.046	1.396	0.262	0.171	0.377	0.317	0.619	0.637	0.328	-0.027	-0.014	-0.026	-0.121	-0.89	-0.692	0.11	0.363	0.469	0.018	0.054	0.719	1.047	0.221	0.396	0.798	0.068	0.326	0.44	2.498	0.319	0.349	-0.184	3.119	0.845	0.237	0.142	0.066	0.008	0.055	0.426	0.553	0.139	0.142	0.454	0.407	0.141	0.203	-1.84	0.646	0.729	0.276	0.128	1.313	0.666	1.016	-0.217	0.762	0.51	0.754	-0.397	1.188	0.503	0.419	0.042	0.175	0.04	0.997	0.155	0.945	-0.227	0.119	0.883	-0.04	1.507	-0.661	-0.493	0.832	0.271	0.325	0.403	0.793	0.025	1.362	-0.068	0.222	0.572	1.148	-1.33	-0.041	0.205	1.046	0.404	-0.235	0.555	-0.076	2.108	0.161	0.2	-0.505	-0.275	0.746	0.556	-0.062	0.003	0.264	-7.208	0.017	0.326	-1.451	-1.654	2.977	0.707	0.32	0.333	0.287	0.308	5.596	1.967	0.417	0.999	-0.321	0.323	0.035	0.254	0.67	-0.546	-2.596	0.502	4.732	0.353	0.46	0.413	0.501	0.857	0.155	-2.67	-3.398	0.264	0.543	-0.12	0.583	-0.105	1.071	0.283	-0.349	2.62	0.188	0.201	0.035	-0.278	-0.459	0.848	1.19	-1.734	0.893	-1.273	0.386	0.033	0.685	0.255	0.875	-0.997	0.069	0.193	0.923	0.86	0.262	0.175	-0.992	0.376	1.322	0.429	-0.291	6.634	0.168	-2.164	-0.782	0.033	-0.461	-0.145	-1.821	0.512	0.173	-2.449	0.589	-0.049	-0.141	3.257	-0.186	-1.15	0.181	4.997	0.434	0.521	0.431	-0.333	2.046	0.311	0.066	-0.303	-0.813	0.275	-0.366	1.115	0.241	-0.613	1.607	-0.012	2.336	0.513	0.317	0.004	0.42	-2.306	-2.157	-0.235	-0.729	0.1	-0.295	0.228	0.577	0.18	-0.114	-0.194	-0.055	0.152	0.661	0.97	-0.082	1.0	-0.493	0.575	-3.854	8.2	0.221	0.263	1.062	-2.191	-1.335	-0.909	0.668	0.369	0.046	0.252	1.11	0.644	0.271	-0.36	0.536	1.113	0.224	0.126
X37536	X1508	-0.33	-2.737	0.168	0.109	-0.121	0.102	0.264	0.159	0.217	1.053	0.058	-0.569	0.235	-1.44	-0.427	-0.064	0.503	1.049	-0.619	0.118	-0.765	-0.005	0.054	3.143	-1.746	0.045	-0.679	-0.209	-0.129	0.116	-0.058	0.074	-0.731	0.67	0.033	-0.395	0.683	0.276	0.042	0.983	0.033	0.596	0.134	-0.543	0.5	0.249	0.885	-0.573	1.349	0.153	0.177	0.852	0.548	1.348	-0.155	0.055	1.582	-3.149	0.244	-0.121	0.066	0.073	-0.695	0.307	0.712	-1.06	0.777	0.06	0.518	0.687	0.869	-0.025	-0.046	-0.728	0.515	-0.548	0.023	-0.746	0.047	0.981	-0.174	1.309	0.199	-0.439	-0.17	0.628	0.323	-0.007	0.36	0.459	-1.287	0.342	0.198	-0.1	-0.119	0.054	0.074	-1.545	0.1	-0.211	0.328	0.257	-0.005	-0.192	0.617	0.075	0.194	0.328	0.349	-0.583	0.43	0.273	-0.467	0.049	-0.214	0.745	-0.893	1.142	-0.23	1.215	-0.349	0.112	-0.202	0.59	2.294	-0.021	-1.377	-0.865	-0.394	1.058	0.43	0.061	0.085	0.18	0.422	0.776	1.106	-0.129	-0.635	0.048	0.782	2.176	-3.227	-1.539	-0.076	-0.676	-0.246	0.441	0.099	-0.434	1.951	0.086	-0.648	0.115	0.517	-0.035	0.951	1.069	0.162	0.217	0.109	1.019	0.75	-0.331	0.473	0.025	0.414	-1.017	0.131	0.647	0.029	0.388	0.733	-0.015	0.33	-0.27	1.3	0.267	0.057	-0.054	-0.537	-0.97	1.028	1.356	-0.047	0.195	0.84	-1.862	0.529	0.699	-1.059	-0.059	1.137	0.56	-0.002	1.684	0.073	-1.648	0.172	-0.053	-3.467	0.398	0.859	0.228	-0.064	-0.433	0.118	-0.027	0.112	-0.978	-0.205	1.141	1.289	0.073	-0.474	1.162	-2.322	-0.383	0.696	-1.189	0.377	0.264	-0.746	-0.347	2.694	0.094	-0.087	-0.008	-0.292	-0.448	0.367	3.082	0.091	1.15	2.793	0.217	-0.08	0.032	1.956	1.293	0.674	-0.355	0.05	-0.127	0.309	2.988	0.313	0.188	-2.007	-0.329	-0.415	0.064	0.121	-0.286	0.112	-1.079	-2.652	-0.501	-0.093	0.76	0.357	-1.517	-0.362	-0.974	-2.211	3.773	-0.81	0.25	-1.115	0.467	-0.107	-1.875	0.173	-0.001	-1.281	0.413	0.032	0.069	0.022	-0.399	-0.796	1.267	-1.509	0.194	0.452	-0.012	0.051	0.795	0.151	0.437	-0.687	0.071	0.386	0.769	-0.698	0.152	-0.372	-0.804	0.277	0.611	-0.482	0.531	-0.024	0.012	0.704	0.765	-1.11	0.999	0.763	-0.764	-0.348	0.134	-1.884	0.467	0.394	0.435	0.248	-0.103	0.755	0.086	-1.36	0.387	-0.168	0.261	0.92	-2.043	-3.177	1.807	-0.049	-1.523	0.11	-0.628	1.527	0.073	-0.56	1.56	0.073	1.897	0.263	0.296	0.33	-0.461	-0.018	-1.855	-0.275	-0.483	-0.033	0.559	0.069	-0.536	0.103	-0.191	0.083	0.314	-0.059	0.678	1.128	0.095	0.839	-0.141	0.485	-0.291	5.691	0.053	-0.023	1.555	0.54	-0.789	-0.091	0.198	0.232	-1.087	0.145	0.084	-2.426	0.102	0.059	0.8	0.17	-0.402	0.097
X37536	X48841	0.883	0.641	-0.276	0.054	0.53	0.158	-0.003	0.338	-0.077	0.45	0.034	0.501	0.107	-0.178	1.162	0.587	0.635	-0.256	-0.423	0.248	-0.288	-0.412	-0.001	-1.906	-1.026	0.198	0.842	0.268	0.368	0.18	0.479	-0.037	-0.166	-1.469	0.179	-0.03	-0.299	0.313	0.13	-1.147	-0.004	0.54	-0.229	0.257	1.01	-0.056	0.846	0.096	-0.869	0.246	0.015	0.82	0.015	0.339	0.227	0.2	-0.939	0.731	0.2	0.128	0.069	0.081	0.35	-0.366	0.407	-0.021	-0.591	0.402	-1.131	-0.32	-1.824	0.026	0.187	0.581	-0.801	-0.087	-0.081	-0.195	0.073	0.208	0.611	0.329	-0.227	0.068	0.151	-0.655	0.359	0.178	-1.416	-0.184	0.238	0.227	0.06	0.011	0.445	0.246	0.124	-2.081	0.079	-0.447	0.115	-0.063	-0.003	0.641	-0.325	0.147	0.205	0.64	0.695	0.261	-0.859	0.222	0.707	-0.877	0.482	0.711	-2.561	-1.526	0.327	-0.398	0.212	0.153	-1.26	0.85	-0.261	0.032	0.625	-0.66	0.485	1.478	0.635	0.242	-0.893	-0.299	0.479	-0.332	-0.565	0.243	0.694	0.107	-0.621	-0.392	-0.399	0.147	0.084	0.527	0.556	1.527	-0.142	0.913	1.44	0.128	0.463	1.231	0.746	-0.236	0.085	-1.882	-0.004	0.451	-0.037	1.132	0.186	0.259	0.998	0.14	0.987	0.757	-0.262	-0.16	-0.244	1.261	1.784	-0.06	0.895	0.026	-0.017	0.317	0.783	0.142	1.117	0.055	0.261	0.371	0.472	1.384	1.318	0.078	-0.76	1.177	0.9	0.024	0.707	0.157	0.327	1.116	0.3	-2.345	1.176	-0.188	1.166	1.279	1.094	0.948	-0.036	0.333	0.152	0.075	-0.096	-0.63	0.101	0.883	0.036	0.139	0.323	0.603	-2.575	-0.121	0.128	1.489	0.174	0.732	0.484	0.949	-0.69	-0.749	0.064	-0.459	-0.141	-0.585	0.416	-0.545	0.193	-0.292	7.462	-0.065	-0.25	1.702	-0.354	0.501	0.759	-0.431	0.321	0.157	-0.306	2.537	1.483	-0.084	2.878	-0.293	0.216	0.154	0.1	-1.974	0.096	1.549	-2.257	1.196	0.037	1.361	-0.292	1.747	0.911	0.788	1.113	0.835	-1.812	0.486	-0.579	0.158	0.013	0.885	-0.295	0.373	-2.044	0.141	0.114	0.092	-0.254	-0.418	0.931	-2.941	0.174	0.848	0.534	-0.932	0.148	0.645	0.133	0.061	1.281	0.042	0.078	0.048	0.405	0.196	-0.434	-0.287	0.35	0.311	-0.122	0.857	0.535	0.007	-1.215	1.066	0.48	0.312	-1.163	0.251	-0.121	0.014	1.335	0.553	-0.68	0.82	2.64	0.206	-1.028	0.1	0.154	-0.516	0.601	-0.138	-5.71	1.546	-0.434	1.619	0.287	-0.774	-0.047	1.832	0.839	0.095	0.433	0.7	0.147	2.073	-0.229	-0.945	0.281	2.578	0.433	1.211	-0.215	1.073	-0.534	-1.636	0.154	-0.387	0.186	-0.274	-0.1	-1.136	-0.1	-0.816	-0.364	0.173	2.347	-0.045	0.453	-0.606	-0.65	0.153	0.206	0.486	2.866	-0.394	0.399	0.628	0.248	0.976	-0.013	1.146	-2.152	-0.314	0.808	-2.155	0.365	0.292	0.09
X37536	X36103	1.185	0.468	0.177	0.181	0.516	0.172	-0.011	0.397	0.278	0.841	0.115	0.568	0.237	-0.931	1.431	0.605	0.591	-0.304	0.22	-0.605	-0.784	-0.475	0.062	-0.367	-1.044	0.115	0.744	0.324	0.578	0.229	0.399	-0.146	-0.298	-0.685	0.193	-0.163	-0.231	0.217	0.191	-1.265	0.64	0.978	-0.6	-0.127	0.751	0.198	0.901	0.822	-1.095	0.244	0.018	0.977	-0.456	1.374	0.005	0.214	-0.088	-0.766	0.31	0.15	0.127	0.081	0.354	-0.28	0.448	0.029	0.08	0.46	-1.291	0.132	-2.921	0.122	0.211	0.427	0.259	0.103	-0.068	-0.189	0.164	0.682	0.57	0.136	-0.232	0.197	0.188	-1.0	0.401	0.2	-1.501	0.262	0.149	0.189	0.221	0.212	0.262	0.296	0.179	-1.121	0.102	-0.293	0.115	0.111	0.123	0.308	-0.346	0.177	0.226	0.857	0.788	0.287	-0.389	0.282	0.561	-0.568	0.417	0.816	-1.203	-0.989	-0.38	0.184	-0.421	0.197	-1.326	0.498	0.593	0.363	0.723	-1.446	0.518	2.262	0.575	0.257	-1.35	-0.051	0.535	0.432	-1.078	0.175	0.57	0.133	-0.199	0.623	-0.232	-1.427	0.103	0.611	0.606	2.07	-0.054	1.193	1.376	0.153	0.507	0.436	0.733	-0.262	0.241	-1.948	0.049	0.459	-0.028	2.001	0.829	0.204	0.907	0.14	1.481	0.64	-0.436	-0.518	-0.422	1.309	2.379	0.08	1.323	0.138	-0.568	0.161	1.129	0.088	1.43	0.724	0.53	0.281	0.518	0.814	1.596	0.196	-0.762	1.538	2.232	-0.177	0.777	-0.061	0.263	1.294	0.277	-1.035	1.377	-0.012	1.152	1.096	0.289	0.024	0.163	0.407	0.199	-0.025	-0.097	-0.331	0.378	1.198	0.551	0.169	0.36	0.701	-3.866	0.111	0.292	2.235	0.371	0.844	0.227	1.277	-0.198	-0.596	0.059	-0.575	-0.269	-0.346	0.144	-0.657	0.236	1.47	4.645	-0.099	-0.625	1.897	-1.148	2.589	0.842	-0.549	0.326	0.191	-0.066	1.221	1.95	0.051	2.146	-0.693	0.143	0.168	-0.065	-1.352	0.121	0.353	-2.901	-0.948	0.234	1.304	0.014	0.861	-0.025	1.11	0.184	0.413	-1.484	0.52	-0.64	0.445	0.134	0.148	-0.181	0.311	-2.649	-0.075	0.107	0.176	-0.636	-0.121	0.853	-3.271	2.521	0.813	1.276	-0.174	0.133	0.835	0.167	-0.523	1.126	0.147	-0.342	0.931	1.165	0.212	-0.657	-0.393	0.302	-0.077	0.049	1.122	0.754	0.051	-0.74	0.818	0.721	0.382	-0.992	0.667	-0.409	-0.216	1.33	0.612	-0.314	0.545	2.415	0.216	-0.667	0.162	-0.181	-0.091	0.535	0.051	-2.765	1.593	-1.272	1.522	0.322	-1.028	-0.063	1.811	1.039	0.211	0.408	0.87	0.185	0.051	0.01	-0.36	0.29	1.137	0.399	0.628	-0.081	0.915	0.1	-1.554	0.183	-0.233	0.19	0.192	0.218	-1.402	-0.092	-1.543	-0.678	0.191	1.977	-0.122	0.433	-0.555	-1.465	0.18	0.224	0.364	2.106	-0.063	0.83	0.717	0.264	0.919	-0.416	0.955	-2.689	-0.041	1.388	-3.333	1.056	0.506	0.081
X37536	X57564	-0.138	-0.167	0.252	0.15	0.288	0.149	-0.038	0.052	0.589	1.228	0.072	0.487	0.325	-0.283	-0.469	1.515	-0.734	1.064	0.583	0.862	-1.021	0.105	0.191	3.992	0.985	0.009	0.062	0.205	-0.48	0.079	0.027	0.135	-0.372	-0.955	0.176	0.032	0.479	0.089	-0.04	-1.033	0.593	1.02	0.213	-0.136	0.056	0.015	0.955	-0.141	1.836	0.173	-0.01	-2.352	-0.56	0.433	-0.732	0.185	1.383	-4.513	0.142	0.152	0.124	0.067	-0.194	-0.464	0.732	0.684	-0.663	-0.02	0.814	-0.498	0.409	0.053	-0.309	-0.624	1.386	-0.143	0.107	0.281	0.092	0.484	0.506	1.218	0.21	0.263	0.104	-0.569	0.223	0.086	0.516	0.661	0.332	0.322	0.189	-1.047	-0.236	0.329	0.138	0.117	0.147	0.369	0.214	0.223	0.291	-0.902	-0.37	-0.656	0.093	-3.571	0.426	0.103	0.282	0.383	0.439	0.567	0.871	0.494	0.646	-0.126	0.391	-0.015	0.148	0.15	-0.163	0.511	0.574	1.096	0.379	0.278	0.103	1.269	-0.734	0.219	-0.645	0.251	0.433	0.891	0.046	0.137	-2.79	0.118	0.79	2.029	-0.42	-1.179	-0.395	0.445	0.307	0.778	-0.178	-0.281	1.112	0.136	1.071	1.18	0.544	0.038	0.699	-0.02	-0.029	-0.152	0.316	-0.094	1.746	0.068	0.545	0.076	1.373	-1.552	0.721	0.845	0.622	1.388	0.566	-0.008	0.256	-0.433	-0.065	0.143	0.965	0.009	-0.347	1.925	0.914	1.432	0.249	0.138	-0.435	0.307	-1.36	1.468	-0.179	0.264	0.591	0.185	-0.045	1.482	-0.099	-3.157	-0.963	0.053	0.829	0.847	0.383	0.43	0.356	-0.532	0.162	-0.163	-0.094	-0.468	0.316	0.751	1.228	0.083	0.454	0.666	-2.953	-0.258	-0.255	-1.044	0.512	0.213	0.996	0.856	0.134	0.251	-0.226	0.141	0.214	0.729	0.241	1.795	0.185	-0.564	-1.521	-0.153	0.179	0.943	-0.819	3.087	0.769	0.173	0.303	0.17	0.219	1.556	-0.793	0.301	-0.068	-0.119	-0.075	0.131	-0.541	0.221	0.158	0.149	-1.711	3.574	0.022	0.34	0.268	0.372	-1.352	0.473	0.029	-0.448	-0.224	0.054	-1.433	0.317	0.002	-0.273	0.098	-0.168	-0.041	0.701	0.133	0.114	0.03	-0.167	0.054	1.157	0.097	0.838	0.409	0.094	0.024	0.63	0.177	-0.733	-0.239	0.063	0.262	0.128	-0.176	-0.025	-0.178	-0.223	0.265	-3.329	0.1	0.093	-2.669	-0.109	-0.502	-0.132	2.057	0.329	0.84	2.576	-0.145	0.132	-1.317	0.618	0.419	0.745	-0.488	0.191	1.711	0.047	0.178	0.366	0.514	-0.485	0.428	-1.989	-1.456	0.152	0.029	0.052	0.154	0.263	1.186	0.007	-0.511	0.863	-0.161	0.622	0.445	0.168	0.275	0.025	0.303	-1.489	0.025	-1.231	0.011	-2.195	0.124	-0.057	-0.081	-0.159	0.103	0.144	0.193	0.262	0.443	-0.087	1.393	-0.213	0.756	1.429	-0.142	0.114	0.193	1.18	-0.219	-0.003	0.196	0.249	0.286	-0.577	-0.033	0.91	1.027	0.151	0.837	0.166	0.466	-0.46	0.044
X37536	X32553	-0.59	0.329	-0.306	-0.008	0.469	0.136	-0.197	0.216	-0.587	1.042	0.024	0.218	0.393	0.92	0.054	-0.494	0.865	0.029	-0.387	0.884	0.67	0.854	0.343	-0.306	0.044	0.18	-0.008	-1.632	0.417	0.117	0.354	0.146	0.338	-0.685	-0.015	0.366	-0.335	0.224	-0.031	0.797	0.477	0.817	-0.069	0.299	-0.237	0.374	0.761	0.026	0.362	0.208	-0.35	0.731	0.756	0.753	0.222	0.009	0.862	0.111	-0.233	0.156	0.154	0.155	-0.557	-2.331	0.262	-0.377	0.317	-0.057	0.818	-0.798	-0.334	0.056	0.185	-2.816	0.271	-0.201	-0.731	0.356	0.221	0.781	0.267	0.868	0.447	0.17	0.116	0.651	0.186	-0.073	0.381	0.163	0.325	0.312	-0.171	0.341	-0.335	0.348	-0.246	0.904	0.077	0.484	0.389	0.224	0.076	0.487	-0.382	0.037	-0.286	0.447	0.63	0.124	-3.427	-0.282	-0.624	0.576	0.982	-1.576	0.579	0.017	0.537	-0.449	0.064	0.064	-0.982	0.692	0.337	0.422	-0.011	0.253	0.3	1.517	-1.65	0.151	0.068	-0.161	0.286	0.354	0.181	0.164	0.399	0.121	0.944	-1.126	0.384	-0.835	0.148	0.401	-0.378	0.29	-0.22	1.337	1.061	0.153	0.415	0.511	0.446	0.051	-0.698	-0.02	0.164	0.799	-0.731	0.25	1.607	0.129	1.035	0.16	1.656	0.774	-0.154	0.224	0.215	1.584	2.236	0.042	0.256	-0.054	1.106	-0.389	0.034	0.104	-3.072	0.432	0.262	1.11	0.409	1.009	0.785	0.751	-0.525	0.542	3.352	-0.431	-0.035	0.319	0.646	1.602	0.242	2.111	0.327	0.233	1.176	-5.926	0.652	0.211	0.945	0.064	0.166	-0.49	0.291	0.373	0.232	0.519	-0.646	0.071	0.885	-1.503	-4.509	-0.437	-0.231	-0.636	0.522	0.627	1.308	0.979	-0.578	0.083	0.158	0.729	0.198	-0.017	-0.96	-1.19	-0.08	4.711	-1.281	0.14	0.196	0.953	-2.25	0.641	-0.321	-0.858	0.055	0.139	0.029	0.71	2.718	0.1	0.518	-0.003	0.05	0.134	0.142	0.131	0.02	0.178	0.107	0.187	0.172	-1.009	0.36	0.319	3.505	0.505	-0.922	-0.138	0.04	-0.106	-0.055	-0.188	-0.012	-1.723	-0.235	0.024	1.8	0.411	0.106	0.151	0.347	-0.139	0.082	0.263	-0.238	-0.578	-2.109	0.164	-0.059	-0.273	0.161	0.599	0.606	-0.082	-0.608	-0.498	1.606	0.055	-0.47	0.005	-0.473	-0.57	0.412	0.168	-1.345	0.189	-2.361	1.386	-0.046	0.427	0.638	-0.101	-0.203	0.18	-0.137	0.35	0.183	0.704	1.099	0.057	0.164	0.134	3.144	0.342	0.114	-0.069	1.308	0.138	0.895	0.252	0.054	-0.438	0.166	0.358	-0.063	0.258	0.134	0.385	0.136	-1.588	0.537	0.11	0.281	-0.08	1.043	2.193	0.177	0.334	0.076	-0.59	0.017	0.187	0.124	0.205	0.099	0.113	0.163	0.34	0.283	0.187	0.018	0.151	0.151	-1.347	7.738	0.151	0.049	1.09	-0.066	-0.546	0.642	-0.598	0.236	0.107	0.145	0.113	0.333	0.159	-0.068	-2.11	0.604	0.172	0.162
X37536	X48425	0.25	0.195	-0.236	0.339	-0.178	0.027	0.103	0.122	-0.827	1.235	0.017	0.349	0.114	0.188	1.103	0.981	0.394	-0.333	-0.339	0.033	-1.467	-0.732	-0.02	-2.449	-2.022	0.077	0.678	-0.091	-0.106	0.052	0.54	-0.012	-0.594	-0.727	-0.11	-0.37	-0.318	-0.121	0.058	-1.861	0.558	0.243	-0.317	0.137	0.766	-0.12	0.976	0.616	-0.535	0.186	-0.179	0.561	0.679	0.164	0.032	-0.03	-0.196	-1.259	0.115	-0.041	0.036	0.036	0.145	-0.739	0.769	0.245	-0.72	0.762	-0.69	-0.872	-0.969	-0.1	0.046	-0.341	-0.424	0.296	0.112	-0.944	0.197	-0.229	0.35	-1.206	-0.377	-0.01	0.061	-0.043	-0.068	-0.094	-1.915	0.312	-0.259	-0.199	0.03	-0.251	0.172	0.225	0.035	-1.531	0.065	-0.612	-0.04	0.161	0.109	0.126	-0.812	-0.01	-0.089	0.504	0.535	-0.059	-1.445	0.155	-0.545	1.059	0.407	0.144	-1.745	-1.053	0.493	0.152	-0.552	0.044	-1.223	0.515	0.534	-0.123	0.348	-0.503	0.538	1.898	0.312	0.137	-0.038	-0.272	0.297	0.094	-0.549	0.119	0.21	0.017	-0.906	-0.564	-1.185	-0.92	0.031	0.316	-0.126	1.351	-0.273	1.724	1.248	0.021	1.037	0.433	0.94	-0.217	0.632	-0.971	-0.064	0.237	0.324	4.873	1.461	0.18	0.161	-0.013	1.557	0.84	-0.387	-0.265	-0.773	1.773	1.694	-0.102	0.974	-0.242	-0.423	0.469	1.007	0.075	0.377	1.467	0.664	0.473	0.456	0.374	1.413	-0.186	-1.167	1.404	7.494	-1.048	1.274	0.278	0.399	0.344	-0.454	-0.6	0.903	-0.27	0.928	-0.685	-0.279	-1.007	0.221	0.762	0.048	-0.4	-0.362	-0.569	0.217	0.605	-0.32	0.039	0.415	-0.727	-2.618	0.594	-0.03	0.995	0.124	0.081	0.093	0.498	1.065	-0.341	-0.115	-0.004	-0.201	-0.868	0.391	-0.722	0.006	-0.185	-0.617	-0.187	-0.421	1.206	-1.983	-0.905	0.975	-0.538	0.216	0.042	0.306	2.699	0.745	-0.058	0.458	-0.414	0.565	0.028	0.073	-0.832	0.016	-1.881	0.717	-0.664	-0.306	-0.494	-0.011	0.74	-0.588	1.587	-1.235	-0.389	-0.121	0.174	-1.082	0.089	-0.139	0.258	-0.282	0.284	-1.126	-0.162	0.011	0.007	0.036	-0.481	-0.034	-2.038	0.665	0.508	1.531	-0.314	0.003	0.158	0.208	-0.212	1.583	0.022	0.596	0.603	0.209	0.141	-0.668	-0.027	0.274	0.724	0.111	0.613	-2.802	0.062	-2.508	-0.532	1.45	0.645	-0.931	0.373	-0.429	-0.193	-1.023	0.639	-0.11	-0.425	0.76	-0.086	-0.975	-0.02	-0.434	-0.027	0.531	-0.047	-4.123	-0.55	-1.769	2.38	-0.174	-1.573	0.046	0.505	1.269	-0.268	0.193	2.313	-0.001	-0.831	0.437	0.533	0.317	1.126	-2.65	1.725	-0.373	1.026	-0.013	-0.58	0.027	0.178	0.101	0.119	-0.022	-0.314	-0.217	-1.158	-0.549	0.046	1.975	0.039	-0.637	1.687	-0.287	0.029	0.062	0.596	1.668	0.514	-0.29	0.766	0.276	0.007	-0.097	1.445	-1.104	-0.07	0.788	-2.507	0.333	0.239	-0.045
X37536	X35126	0.814	0.377	-0.151	0.489	0.076	0.128	0.009	0.265	-0.31	0.973	0.031	0.304	0.265	-0.503	1.602	0.553	0.629	-1.0	-0.467	0.184	-0.869	-0.591	-0.049	-1.003	-1.223	0.179	0.447	-0.067	0.197	0.155	0.537	-0.142	-0.522	-0.758	0.114	-0.081	-0.413	-0.024	0.126	-2.432	0.409	-0.066	-0.47	0.1	1.137	0.177	1.033	0.132	-0.601	0.229	0.137	0.762	0.133	1.49	-0.056	0.14	-0.107	-1.336	0.271	0.124	0.018	0.028	0.161	-0.447	0.525	-0.232	-0.418	0.369	-1.473	-0.073	-2.033	0.12	0.15	0.04	-0.123	-0.227	0.159	-0.502	0.096	0.737	0.437	-0.063	-0.107	0.134	0.109	-0.244	0.117	0.138	-1.06	0.394	0.065	0.139	0.323	0.173	0.429	0.209	0.118	-2.142	0.053	-0.087	-0.017	-0.045	0.147	0.264	-1.021	0.109	0.134	1.032	0.748	0.114	-1.513	0.307	0.014	0.533	0.461	0.538	-1.824	-1.392	0.264	-0.153	-0.469	0.121	-1.165	0.529	-0.051	0.055	0.689	-0.859	0.606	2.17	0.082	0.214	0.048	-0.522	0.515	0.3	-0.472	0.134	0.718	0.08	-1.903	0.658	-0.219	-1.51	0.063	0.65	0.441	1.978	-0.001	1.599	1.579	0.115	0.855	1.221	0.992	-0.443	0.505	-1.496	-0.077	0.594	-0.206	2.747	0.889	0.244	0.301	0.055	0.664	0.924	-0.561	0.004	-0.417	1.333	1.901	-0.091	1.122	-0.071	-0.435	0.243	1.269	0.129	0.278	0.931	0.476	0.552	0.547	1.006	1.084	0.194	-0.731	1.55	4.083	-0.605	0.931	0.071	0.4	1.277	-0.157	-0.283	1.432	-0.003	1.57	-0.049	0.338	0.14	0.39	0.016	0.134	-0.182	-0.106	-0.272	0.223	1.087	-0.272	0.111	0.383	-0.624	-3.583	0.053	0.009	2.086	0.433	0.803	0.708	1.391	-0.549	-0.962	0.025	-0.095	-0.272	-0.544	0.245	-0.656	0.199	3.449	3.394	-0.014	-0.374	1.781	-0.652	-1.617	0.996	-0.914	0.276	0.093	-0.111	1.506	1.508	-0.183	1.27	-0.621	0.355	0.109	-0.04	-1.894	0.131	0.524	-2.193	-3.329	-0.16	-0.008	0.161	1.416	1.045	1.093	-0.267	0.521	-1.963	0.428	-0.636	0.28	0.103	0.323	-0.31	0.438	-0.48	-0.114	0.035	0.106	0.093	-0.451	0.183	-2.79	0.319	0.53	1.05	-0.098	0.004	0.508	0.095	-0.267	1.316	0.104	0.337	0.61	0.953	0.154	-0.718	0.286	0.275	-0.114	0.201	1.156	-1.75	0.105	-0.961	1.428	0.206	0.456	-0.363	0.111	-0.533	-0.114	1.413	0.55	-0.295	0.481	2.548	0.046	-0.467	0.122	-0.401	-0.055	0.619	0.061	-4.535	0.917	-1.794	2.404	0.24	-0.643	0.132	0.896	1.148	0.01	0.387	1.548	0.082	0.445	0.18	-0.429	0.287	1.431	-1.009	2.203	-0.077	1.025	0.133	-0.617	0.116	-0.042	0.16	0.137	-0.047	-0.906	-0.086	-0.88	-1.138	0.165	1.896	-0.069	-0.103	-0.617	-2.633	0.101	0.186	0.9	1.613	-0.005	0.601	0.805	0.265	0.533	-0.206	1.465	-2.278	-0.028	0.307	-1.651	0.251	-0.218	-0.155
X37536	X33945	0.474	0.826	0.138	0.383	0.3	-0.096	1.139	-0.431	0.357	0.733	-0.062	0.291	-0.239	0.671	0.734	0.949	-0.472	-1.194	-1.403	0.647	-0.744	0.499	-0.378	-1.381	-3.48	-0.137	0.586	-0.113	-0.05	-0.05	0.384	-0.027	-0.306	-0.818	-0.173	-0.63	0.458	-0.248	-0.088	-0.539	-0.471	0.467	0.002	-0.661	0.654	-0.313	0.637	-0.545	0.698	0.063	-0.054	-0.333	-1.75	0.414	-0.189	-0.11	2.496	-0.285	-0.216	0.001	0.755	0.315	-0.469	-0.094	-0.59	-0.511	-0.606	0.174	-0.665	-0.4	3.961	-0.164	-0.135	-1.91	0.512	0.256	0.079	-0.557	-0.205	-0.507	0.333	0.996	0.194	0.104	-0.013	-0.545	0.093	0.012	0.705	2.012	0.156	0.172	-0.25	-0.098	-0.283	-0.214	-0.044	0.594	0.05	0.196	0.176	0.117	-0.198	-2.121	-0.066	-0.139	0.038	0.731	0.385	0.291	-0.423	0.126	-0.133	-0.774	-2.337	0.444	0.457	1.912	0.507	1.54	-1.087	0.033	-1.452	0.452	4.758	0.177	-1.001	-2.125	0.058	0.916	0.927	0.061	0.665	-0.029	0.134	0.896	-0.419	0.128	-0.278	-0.055	0.638	-0.134	-1.946	0.676	-0.019	-0.543	-0.111	1.0	0.346	0.715	0.887	-0.067	0.51	0.725	0.381	0.01	-0.609	-1.05	0.087	-1.361	0.293	1.774	0.829	-0.187	0.555	-0.11	0.979	0.836	-0.808	-3.134	-0.831	-0.109	1.171	-0.256	0.606	-0.291	0.719	0.51	0.094	-0.038	-2.173	-2.265	-0.131	0.598	-0.318	0.842	0.791	0.358	-1.02	1.002	0.236	-1.523	0.178	0.238	-0.015	0.737	0.096	-1.504	0.719	0.166	-0.43	-4.235	1.068	0.52	0.363	-0.104	0.004	-0.359	-0.62	-0.567	-0.33	0.542	-1.307	-0.072	0.188	0.766	1.532	-0.017	0.705	-0.669	-0.218	-0.694	0.573	-0.369	1.863	-0.125	-0.049	-0.333	-0.204	-0.241	0.234	-0.539	-0.148	-0.583	-2.227	-0.012	-0.221	-0.737	-0.814	-1.276	-0.403	0.029	-0.169	-0.151	0.157	-0.407	-1.003	0.156	-0.808	-0.245	-0.212	-0.048	-0.023	0.017	-0.03	-1.027	-0.714	3.187	-0.09	-1.303	0.047	-0.491	-1.145	0.651	-1.164	-0.143	0.055	0.073	0.126	0.25	-0.137	-1.109	0.046	-0.259	-1.058	0.497	-0.084	-0.063	-0.223	-0.015	0.536	0.661	-1.147	0.052	-1.544	0.151	-0.064	0.314	0.057	0.438	-0.552	-0.056	0.374	0.824	-0.567	-0.004	-0.231	-0.55	0.127	-0.266	0.036	-0.163	-1.741	-0.066	-0.997	-0.459	-0.189	-0.062	0.587	-0.876	-0.341	0.011	-1.093	0.254	-0.343	-0.494	0.981	-0.132	0.089	-0.079	0.166	0.161	-0.31	0.097	1.171	-0.697	-0.913	1.032	-0.236	-0.961	-0.002	-0.673	0.463	0.033	-0.319	0.999	-0.088	-0.821	0.208	0.265	0.029	-1.053	-0.045	-0.995	-0.202	-0.435	-0.108	0.404	-0.048	0.052	-0.03	-0.141	0.01	0.063	-0.036	0.299	0.46	-0.124	0.123	-0.259	-0.382	-1.507	0.827	-0.053	0.149	0.567	-1.006	-0.475	-0.13	0.153	-0.341	-0.593	-0.034	-0.668	-0.63	-0.01	-0.511	0.761	-0.538	-0.019	-0.036
X37536	X64	0.113	0.722	0.219	0.777	0.091	0.199	0.47	0.128	-1.293	1.336	0.221	0.257	0.051	0.587	0.276	1.383	0.475	0.246	-0.85	0.268	-0.171	-0.774	-0.587	-2.19	-0.338	0.181	0.068	0.033	0.243	0.259	-0.4	0.152	-0.517	-0.199	0.111	0.032	0.316	-0.068	-0.092	-0.7	0.057	0.329	0.327	-0.137	0.661	-0.12	1.061	0.315	0.413	0.141	0.203	0.152	0.309	1.182	-0.216	-0.217	1.767	-2.0	0.224	0.232	0.019	0.208	0.03	0.278	0.706	0.436	-2.04	0.428	1.226	0.574	0.945	0.188	0.061	-2.746	0.302	-0.531	0.248	-0.316	0.266	-0.656	0.05	1.836	0.388	0.334	0.158	0.349	0.332	-0.006	-1.703	0.563	0.269	0.125	0.305	0.105	-0.088	0.253	0.198	-0.48	0.234	0.247	0.444	0.335	0.279	-1.912	0.574	-0.071	0.235	0.372	-0.362	-0.189	0.129	0.224	-0.072	0.951	0.828	0.392	0.298	0.862	1.079	0.754	0.115	0.233	-1.341	0.727	0.684	0.706	-0.522	-0.241	0.428	1.533	1.032	0.017	-0.237	0.389	0.526	-1.363	0.418	0.234	-0.496	0.177	-0.033	2.52	-2.857	-2.455	-0.122	0.269	0.485	-0.031	0.137	1.567	-0.145	0.217	0.339	0.665	0.401	0.247	0.051	0.881	0.301	0.355	-0.628	2.261	1.929	0.255	0.802	-0.167	-0.164	0.492	0.52	0.815	0.094	1.542	1.534	0.39	0.184	-0.859	-0.234	0.788	1.007	0.136	-0.335	0.923	1.234	2.138	0.082	0.623	1.076	-0.051	-1.435	2.636	-0.277	-0.09	1.41	0.697	0.654	1.151	0.323	-1.419	0.265	0.337	1.063	-1.669	0.738	0.135	0.485	-0.493	0.233	-0.379	0.22	-0.275	0.169	1.419	-0.574	0.171	0.875	1.742	-4.296	-0.404	0.026	-3.629	0.38	-0.105	0.839	0.817	1.454	0.213	0.081	0.415	-0.128	0.316	-0.127	0.982	0.094	0.817	3.756	0.161	-0.257	-0.094	1.893	4.558	0.826	-0.006	0.229	0.21	0.15	2.332	-0.325	0.489	0.525	0.07	0.25	0.22	0.194	-0.113	0.04	-1.421	-1.828	0.44	0.286	0.639	0.405	0.704	1.709	0.411	-3.339	1.156	0.71	0.305	-0.703	0.522	0.059	-1.181	0.262	0.017	-1.419	0.557	0.221	0.041	0.133	-0.307	0.069	1.524	-2.145	-0.277	-1.355	0.072	-0.112	0.665	0.252	-0.27	0.131	0.143	0.503	0.42	0.651	0.149	0.032	-0.263	0.247	-0.04	0.268	-0.392	2.189	-0.076	1.502	0.954	0.02	0.55	0.653	-0.84	-0.654	0.241	-2.623	0.639	0.362	-0.283	3.432	-0.048	0.924	0.224	1.701	0.425	0.485	0.188	2.633	-1.272	-3.724	0.934	0.219	-1.826	0.234	-0.053	1.06	0.217	0.008	2.987	0.046	-0.708	0.516	0.404	0.22	1.937	-2.775	-1.886	-0.066	-0.189	-0.43	0.005	0.117	0.594	-0.077	-0.398	0.245	-0.427	0.252	-0.185	0.678	0.235	1.7	0.171	1.375	3.131	7.166	0.078	0.249	1.509	-1.08	0.902	-0.458	0.498	0.222	-0.389	-0.055	0.368	1.162	0.229	0.432	0.628	0.953	0.287	0.172
X37536	X38150	0.414	-0.225	0.432	0.508	0.583	0.468	0.511	0.514	0.451	1.021	0.452	0.484	0.442	0.569	0.684	0.665	0.627	0.492	0.387	-0.005	0.406	0.178	0.428	1.296	0.226	0.475	-0.159	0.264	0.43	0.464	0.064	0.461	0.398	-0.108	0.464	0.403	0.365	0.449	0.347	0.404	0.574	0.05	0.073	0.427	0.483	0.476	0.486	0.755	0.91	0.463	-0.294	0.42	0.281	0.95	0.255	0.443	0.952	0.383	0.504	0.447	0.443	0.458	0.463	0.472	0.613	0.344	0.026	0.535	0.562	-0.103	-0.428	0.474	0.282	-0.191	0.732	0.514	-0.14	0.392	0.509	-0.037	0.624	0.813	0.364	0.496	0.467	0.288	0.423	0.47	-0.898	0.334	0.516	0.553	0.532	0.542	0.547	0.441	0.448	0.616	0.455	0.541	0.534	0.4	0.331	0.812	0.45	0.449	0.479	0.154	0.3	0.249	0.159	0.009	0.751	0.535	0.533	0.53	0.499	0.146	0.587	0.211	0.219	0.464	0.322	0.495	0.228	0.54	0.368	0.406	0.507	0.241	-0.401	0.397	0.763	0.371	0.569	-0.236	0.567	0.468	0.062	0.465	0.501	0.996	0.025	0.054	0.363	0.521	0.577	-0.118	-1.122	0.903	0.726	0.463	0.526	1.255	0.535	0.53	0.792	1.994	0.482	0.226	0.197	3.135	0.998	0.459	0.684	0.465	0.027	0.014	0.504	0.652	0.534	-0.72	-0.194	-0.226	0.538	0.242	0.065	0.682	0.713	0.469	0.52	0.521	0.706	0.753	0.56	1.387	0.387	0.463	0.676	0.587	-0.484	0.611	0.45	0.577	0.573	0.15	0.482	1.154	0.475	0.348	0.606	-0.157	1.604	-0.203	0.55	0.593	0.437	0.381	0.382	0.443	0.338	0.716	0.902	0.425	0.603	1.303	3.8	0.214	0.514	0.22	0.38	0.52	0.995	0.492	2.094	0.369	0.445	0.391	0.468	0.553	0.388	-1.741	0.42	-5.61	4.31	0.291	-0.349	0.913	1.463	6.666	0.693	0.496	0.503	-0.191	-0.422	1.901	0.285	-0.51	-2.209	0.397	0.366	-0.005	0.452	0.467	0.446	0.129	5.806	4.683	-0.307	1.896	0.404	1.551	3.878	1.166	0.775	2.093	1.09	0.302	1.153	0.582	0.41	-3.045	0.214	0.436	0.438	0.564	0.418	-0.004	-0.354	0.286	-0.101	0.332	-0.646	0.493	0.674	0.539	-0.006	0.686	0.414	0.359	-1.19	0.034	0.781	1.367	0.761	0.477	-0.582	0.528	0.521	0.096	0.543	0.33	3.885	0.476	1.921	-0.936	0.761	-0.563	0.026	0.808	0.441	0.333	1.274	0.588	0.561	0.711	2.146	-0.25	-1.373	0.402	-3.052	0.547	0.533	0.37	0.123	0.104	-1.603	1.572	-0.383	0.722	0.455	0.449	0.713	0.402	0.219	0.766	0.464	-0.51	0.509	0.423	0.444	1.068	-2.8	-2.612	-0.305	-0.873	0.428	-0.058	0.283	0.575	0.154	-0.17	0.371	0.381	0.468	0.162	0.239	0.455	1.431	0.61	0.624	0.366	10.584	0.017	0.467	0.874	0.148	1.299	0.497	0.218	0.358	0.45	0.524	-1.525	0.616	0.103	-0.128	0.419	0.974	0.413	0.195
X37536	X22130	-0.602	0.763	0.101	0.707	0.259	0.258	0.186	0.327	-0.31	1.182	0.246	0.31	0.391	0.152	-0.685	0.671	0.439	0.575	0.037	-0.321	0.148	-0.012	0.374	0.034	-0.333	0.194	0.351	-0.186	0.44	0.283	-0.768	0.144	-0.121	-0.742	0.26	0.284	0.02	0.284	0.129	-0.208	0.029	0.928	0.246	0.301	0.659	0.289	0.162	0.688	0.605	0.27	0.294	0.294	-0.018	1.548	-0.271	0.074	1.501	0.06	0.201	0.262	0.25	0.241	0.223	0.356	0.668	0.72	-0.556	0.451	1.031	0.218	2.286	0.095	0.197	-1.333	0.472	0.275	0.187	0.35	0.344	1.176	0.146	1.432	0.282	0.273	-4.177	0.249	0.451	0.165	-3.374	0.061	0.302	0.31	0.292	0.328	-0.234	0.26	0.239	-0.097	-1.095	-0.053	0.457	0.367	0.236	-0.157	0.267	0.177	0.265	0.12	-3.278	0.241	-0.558	-0.071	0.356	0.777	-0.203	0.762	0.467	-0.507	0.917	0.714	0.278	0.241	-0.825	-0.313	0.338	0.763	0.059	-1.418	0.382	1.237	1.248	0.283	0.799	0.37	0.484	-1.362	0.465	0.068	0.404	0.17	0.628	1.896	-2.612	-1.492	-0.004	0.538	-0.248	-1.008	0.297	1.185	0.209	0.227	0.536	0.957	0.69	0.231	0.396	0.361	0.235	0.638	-0.521	3.139	1.733	0.243	0.988	0.159	1.101	0.014	0.269	1.05	0.273	1.137	1.065	0.291	-2.21	-0.128	-3.198	0.656	1.139	0.053	-0.609	0.281	0.881	1.497	-0.012	0.992	1.114	0.269	-1.192	1.022	-1.049	0.226	0.419	0.686	0.448	1.376	0.208	-0.817	0.371	0.213	1.033	-0.776	1.308	0.322	0.499	-0.226	0.262	-0.27	0.108	0.128	-0.038	1.225	0.301	0.119	0.737	1.252	-4.525	-0.058	-0.031	-0.603	0.508	-0.291	1.086	1.005	1.841	0.02	0.15	-0.086	0.068	0.419	0.143	1.478	0.132	0.529	7.368	-0.034	-0.05	0.766	0.681	5.11	0.504	-0.312	0.152	0.287	0.197	1.083	-0.11	0.471	-0.054	-0.392	0.089	0.21	0.261	0.526	0.181	-1.606	-1.834	-2.885	0.345	-0.46	0.343	0.81	0.575	1.147	-3.422	1.964	0.946	0.571	0.128	0.555	-0.135	-0.259	0.289	-0.082	-1.615	0.403	0.038	0.243	0.343	-0.148	-0.172	1.257	-1.959	-0.565	0.204	0.163	0.129	0.527	0.289	-0.329	-0.354	0.25	0.394	1.148	1.27	0.275	-0.305	0.144	0.194	0.09	0.138	0.252	0.742	0.219	0.102	0.944	0.102	0.535	1.48	-0.713	-0.646	0.218	-2.279	0.613	0.396	-0.327	1.942	0.166	0.626	0.239	0.92	0.426	0.449	0.048	1.747	-0.445	-3.496	-0.297	0.186	-0.745	0.251	-0.3	0.405	-0.019	-0.26	2.218	0.09	-1.948	0.513	0.528	0.286	0.584	-0.654	0.56	0.103	0.654	0.053	-0.395	0.163	0.48	0.243	0.21	0.167	-0.225	0.277	0.271	0.616	0.268	1.917	0.201	0.925	0.329	17.831	0.159	0.217	1.242	-3.349	0.091	-0.731	0.283	0.367	0.384	0.24	-0.247	4.162	0.227	-0.968	1.098	0.78	-0.611	0.207
X37536	X566	-0.218	0.054	0.343	0.633	0.661	0.278	0.309	0.313	-0.31	1.048	0.271	0.506	0.403	-0.235	-0.937	0.789	-0.12	0.36	0.416	-1.063	0.138	-0.411	0.139	-0.623	0.931	0.298	0.55	-0.367	0.197	0.259	0.355	0.153	0.272	-0.959	0.275	0.019	-1.383	0.197	0.269	-0.434	-0.176	1.006	0.333	-0.239	-0.094	0.064	-1.974	0.777	0.717	0.194	0.303	0.387	0.182	1.434	-0.027	0.032	0.745	-3.578	0.216	0.282	0.251	0.196	-0.549	-0.181	0.428	0.105	-1.016	0.35	0.245	-0.215	-0.596	0.065	0.253	-2.283	0.161	-0.428	0.28	0.123	0.231	-0.64	0.157	0.784	0.217	0.322	0.275	-0.027	0.118	0.273	-1.172	0.611	0.049	0.334	0.371	0.034	-0.133	0.371	0.229	0.369	0.273	0.456	0.282	0.361	0.195	-0.353	0.034	0.225	0.095	0.587	-0.241	0.032	0.17	-0.489	0.552	0.529	0.039	0.868	0.423	-1.56	0.335	0.45	-0.293	0.231	-0.867	0.933	-0.288	0.249	0.216	-1.875	0.329	0.292	1.604	0.099	-0.18	0.367	0.511	-0.476	0.358	0.197	0.205	0.23	0.53	1.317	-0.265	-0.704	0.205	0.544	0.317	-0.051	0.07	0.913	0.335	0.167	0.87	0.903	0.599	0.251	0.198	2.638	0.19	0.244	-0.253	4.114	1.848	0.308	0.947	-0.066	0.48	0.073	0.274	0.111	0.218	0.005	1.452	0.427	-0.016	-0.64	0.166	0.981	1.673	0.245	-1.004	0.691	0.557	0.876	0.474	0.242	0.454	0.135	0.572	-0.298	3.242	0.402	0.504	0.643	-0.297	0.262	0.352	-0.358	-0.156	0.334	0.393	-0.188	0.394	0.459	0.573	0.693	0.274	-0.572	-0.35	-0.073	0.372	0.486	-1.522	0.201	0.293	0.656	-3.353	-0.076	0.152	-2.122	0.502	0.545	1.041	0.741	2.531	0.33	0.227	-0.393	0.067	0.504	0.447	0.248	-0.247	-3.011	18.042	0.077	-0.146	2.194	0.037	2.968	0.725	-0.655	0.316	0.298	0.251	1.43	0.145	0.469	0.787	0.141	0.284	0.266	0.316	0.676	0.242	-0.641	1.291	3.267	0.204	1.871	0.116	0.044	2.726	0.86	-3.402	-0.364	0.942	0.46	0.298	0.578	0.087	-0.098	0.308	0.169	-1.509	0.531	0.217	0.08	-0.089	-0.214	0.109	0.478	-1.437	0.535	-0.713	0.332	0.171	0.326	0.277	0.153	-0.814	0.073	0.592	0.53	0.347	0.174	-0.505	0.79	0.389	-0.983	-0.185	0.575	1.612	0.253	1.943	0.489	0.322	0.027	1.012	-0.391	-0.29	0.25	-1.718	0.601	0.375	-0.281	1.082	0.172	0.272	0.226	0.925	0.426	0.156	0.378	0.094	-1.451	-1.718	1.335	0.161	-2.201	0.269	0.317	-1.704	0.313	-0.422	1.159	0.259	-0.002	0.508	0.548	-0.022	-0.545	-0.339	-1.745	-0.012	-1.93	0.075	-0.566	0.27	0.398	0.281	0.086	0.286	0.119	0.283	-0.101	0.16	0.205	2.175	0.057	-0.026	-0.779	21.569	0.184	0.298	0.978	-2.323	0.171	0.651	0.402	-0.169	0.234	0.159	-0.2	3.357	0.269	0.44	-0.011	-0.455	0.548	0.267
X37536	X42109	0.553	-0.078	0.505	0.564	0.62	0.43	0.576	0.519	0.096	1.382	-0.207	0.487	0.209	0.453	0.733	-0.049	-0.044	1.185	0.527	0.695	0.072	-0.382	0.261	3.049	-0.683	0.456	-2.166	0.42	0.11	0.421	0.446	0.441	-0.39	1.052	0.421	0.267	0.176	0.409	0.444	1.01	0.754	0.417	0.408	0.131	-0.259	0.575	1.285	-0.371	0.097	0.433	0.47	-0.591	0.849	1.031	0.362	0.193	-0.033	-1.669	0.488	0.446	0.354	0.178	0.463	0.414	0.699	0.887	-1.245	0.543	0.762	0.597	0.413	0.442	0.428	-0.63	0.473	0.135	0.291	0.336	0.491	0.326	0.365	0.795	-0.735	0.391	0.02	0.672	0.561	0.175	-0.077	0.56	0.318	0.542	0.237	0.245	0.332	0.259	0.444	-1.22	0.42	0.397	0.395	0.328	0.46	0.14	0.77	0.404	0.462	-0.28	-0.186	0.532	0.138	-1.355	0.715	0.566	0.832	0.143	0.196	-0.005	0.444	-0.321	0.053	0.447	-0.206	0.913	0.051	-0.106	0.182	0.974	0.255	0.498	1.166	0.335	0.047	0.239	0.565	0.052	0.585	0.268	-0.645	0.445	-0.558	1.224	-0.383	-0.33	0.429	0.574	0.627	-0.603	0.469	0.822	-0.206	0.351	0.45	0.372	0.761	0.516	0.773	2.68	0.166	0.047	-1.348	3.33	1.517	0.471	0.557	-0.114	-0.809	-0.421	0.66	1.055	0.243	0.674	-0.844	-1.336	0.663	0.513	0.467	0.242	1.399	0.447	-0.636	1.912	1.051	1.707	0.119	0.942	-0.078	0.415	1.151	0.805	3.727	0.667	0.641	0.527	-1.842	1.173	0.396	4.655	0.945	0.292	0.601	1.208	0.348	0.798	-0.196	0.44	0.313	0.066	0.382	-0.072	0.472	1.222	-0.19	0.425	0.721	1.316	-6.326	0.373	0.536	0.819	0.571	0.317	0.173	0.838	2.424	0.338	0.279	0.485	0.094	0.373	0.513	0.711	-1.532	0.428	7.682	0.483	-0.029	1.336	0.131	-1.507	0.477	0.486	0.442	0.304	0.453	1.159	2.329	0.513	-0.006	0.357	0.142	0.445	0.453	0.475	0.451	2.422	3.491	5.548	0.019	3.136	0.504	-0.129	1.731	0.644	-1.001	1.272	0.663	0.645	0.473	0.568	0.4	2.767	0.465	0.251	-0.897	0.438	0.442	0.385	0.251	-0.06	0.203	0.932	-0.89	0.669	0.712	0.438	0.181	0.685	0.451	0.841	0.728	-0.589	0.657	-0.075	0.143	0.383	0.076	-0.07	0.451	0.661	0.525	0.635	5.883	0.456	0.064	0.566	-0.15	0.294	0.009	-0.128	-0.394	0.403	-2.153	0.618	0.564	0.096	2.068	0.428	-0.127	0.398	-1.24	0.479	0.331	0.489	0.789	-1.708	-1.213	1.231	0.347	-0.415	0.413	0.027	-0.431	0.246	0.632	1.791	0.178	1.378	0.564	0.284	0.477	1.953	-1.998	-0.189	0.219	0.434	0.257	0.377	0.416	0.609	0.451	0.425	0.167	0.5	0.359	0.41	0.845	0.151	1.4	0.319	0.564	0.017	6.143	0.446	0.429	0.689	0.408	0.283	0.126	0.629	0.478	0.335	0.449	0.293	2.221	0.449	0.495	0.831	0.617	-0.052	0.443
X37536	X34396	0.657	1.196	0.314	0.683	0.697	0.51	0.756	0.3	0.358	1.359	0.518	0.641	0.516	0.991	0.64	0.367	0.33	1.038	0.616	0.919	0.219	-1.429	0.598	-0.539	-2.042	0.406	-0.161	0.33	0.469	0.44	-0.078	0.517	0.225	1.061	0.434	0.256	0.478	0.522	0.222	-0.371	0.357	1.256	0.559	0.639	0.784	0.628	0.631	0.632	1.0	0.516	0.538	-0.08	0.927	0.302	0.449	0.51	0.379	0.949	0.515	0.519	0.527	0.453	0.554	0.34	0.696	0.517	-0.301	0.392	0.974	0.634	1.016	-0.024	0.474	-1.708	0.854	0.56	0.53	0.563	0.534	0.821	0.26	1.515	0.376	0.239	-0.127	0.882	-0.083	-0.086	-0.349	-0.275	0.426	-0.278	0.184	0.475	0.085	0.564	0.462	0.025	0.37	-0.103	0.599	0.553	0.427	0.703	0.32	-0.184	0.538	0.668	0.482	-0.338	-0.334	0.281	-0.521	1.294	0.828	0.682	0.058	0.239	0.957	0.23	0.723	0.429	-1.003	0.737	0.906	0.804	0.017	0.933	0.616	1.302	0.918	0.542	0.559	-0.154	-0.66	-0.123	0.642	0.35	-0.427	0.523	1.172	1.736	-0.812	-0.688	-0.184	0.317	0.615	-0.252	-0.724	0.157	0.815	0.526	0.452	0.671	0.754	0.58	0.918	0.539	0.551	0.948	-0.024	1.625	0.532	0.213	0.554	0.464	1.464	-0.218	0.667	0.922	0.665	0.844	1.318	-0.298	0.889	0.523	0.474	0.322	0.954	0.425	0.743	1.317	0.819	1.404	0.325	1.064	1.135	-0.168	-0.293	1.473	-3.982	0.449	0.698	0.742	0.845	0.791	0.431	-0.009	0.95	0.202	1.139	0.83	1.649	-0.116	0.456	-0.167	0.091	0.409	0.675	0.307	0.25	1.132	0.177	0.162	0.411	0.871	2.756	0.618	0.255	0.249	0.596	0.159	0.92	-0.212	2.094	0.115	0.497	-0.271	0.062	-0.362	0.02	0.943	0.358	-1.737	5.127	0.552	-0.477	0.569	1.372	4.5	-0.156	0.554	0.548	0.318	0.583	3.642	-0.39	0.391	1.272	0.301	0.565	0.504	0.163	0.454	0.41	0.128	2.172	5.03	0.143	3.193	0.535	1.173	3.174	1.116	-1.02	3.571	1.047	0.636	1.151	0.568	0.508	-0.558	0.428	-0.107	0.208	0.364	0.156	0.248	0.217	0.459	0.272	1.173	-0.591	0.247	1.146	0.407	0.512	0.691	0.531	0.682	-0.16	0.467	0.775	0.941	0.544	0.535	0.621	0.237	0.537	0.907	0.522	0.798	2.37	0.343	2.095	0.791	0.661	0.592	0.964	0.279	0.49	0.176	1.209	0.386	0.616	-0.253	-1.637	-0.182	0.397	0.52	2.136	0.31	0.617	0.501	2.195	1.025	2.833	1.372	0.315	0.082	0.53	0.201	1.123	0.505	-0.373	1.781	0.437	-2.198	0.471	0.248	0.413	1.627	-1.455	1.373	0.548	0.522	0.217	1.008	0.501	0.519	0.529	0.537	0.471	0.039	0.467	0.41	0.878	-0.179	1.128	0.499	0.996	-0.574	2.547	0.463	-0.035	0.917	-0.726	0.974	-0.118	0.306	0.553	0.359	0.631	-0.729	1.3	-0.011	1.032	0.765	0.96	0.113	0.297
X37536	X1600	0.542	1.34	0.568	0.723	0.494	0.568	0.708	0.419	0.771	1.258	0.591	0.71	0.624	1.12	0.084	0.269	0.877	1.19	0.248	0.829	0.074	0.656	0.649	0.781	-1.092	0.586	0.61	0.444	0.675	0.587	-0.574	0.587	0.471	0.144	0.519	0.616	0.613	0.587	0.338	0.743	0.471	1.388	0.62	0.679	1.116	0.639	0.956	0.742	0.937	0.552	0.483	0.912	0.995	0.574	0.38	0.583	1.106	1.129	0.453	0.527	0.458	0.22	0.595	0.5	0.564	0.947	0.222	0.449	0.816	0.707	1.24	0.576	0.483	0.625	0.745	0.696	0.565	0.627	0.386	1.169	0.436	1.558	0.036	-0.313	-0.285	0.906	0.527	-0.167	0.678	-0.272	0.641	0.465	0.601	0.551	0.601	0.626	0.592	-0.798	0.254	0.218	0.649	0.626	0.305	0.713	0.73	0.44	0.369	0.974	0.808	0.54	0.025	0.577	-0.123	1.077	0.833	0.816	0.397	1.438	0.925	0.673	0.545	-0.108	-0.992	0.511	1.267	0.766	-0.622	0.729	0.656	1.405	0.438	0.527	0.915	0.041	-0.557	-0.047	0.477	0.409	-0.618	0.436	1.11	1.914	-0.528	-0.236	-0.017	0.187	0.69	1.499	0.353	-0.425	1.202	0.579	0.442	0.281	0.439	0.425	0.995	1.258	0.033	0.712	0.648	1.739	-0.352	0.148	0.88	0.558	1.497	0.094	0.684	0.924	0.738	0.902	1.869	0.313	0.638	0.651	1.173	0.149	0.382	0.406	0.979	0.898	0.835	1.178	-0.72	1.076	1.356	0.581	1.044	1.482	-0.302	-0.009	0.688	0.64	0.291	1.09	0.562	-0.172	1.079	-0.537	1.268	1.584	1.525	-0.494	0.125	0.341	0.427	0.7	0.707	0.696	-0.427	1.195	0.976	-0.009	0.614	1.045	2.423	0.716	0.491	0.936	0.405	0.001	0.823	-0.518	1.867	0.452	0.099	-0.231	0.58	0.294	0.412	0.912	0.175	0.02	-0.104	0.603	0.6	0.658	1.262	4.41	-0.288	0.588	0.559	0.564	0.557	1.323	0.261	0.646	0.409	0.056	0.416	0.591	0.339	0.468	0.247	0.456	1.632	2.654	0.56	1.932	0.418	1.05	2.816	1.095	0.843	2.891	0.791	-0.331	1.104	0.688	0.516	-0.033	0.486	0.182	0.516	0.378	0.559	0.585	0.618	0.675	0.7	0.836	1.539	-0.0	0.962	0.019	0.585	0.727	0.522	0.362	0.283	0.553	0.796	1.339	0.425	-0.024	0.584	-0.004	0.594	0.868	0.617	0.481	0.924	0.37	1.674	0.796	0.859	0.652	0.594	-0.024	0.656	0.587	1.554	0.649	0.209	0.283	-0.387	-0.56	0.46	0.577	1.407	0.601	0.477	0.472	1.692	1.871	-3.872	0.937	0.618	0.535	0.576	0.254	0.88	0.526	0.575	1.375	0.295	-0.269	0.67	0.607	0.549	1.997	-0.19	1.213	0.602	0.474	0.595	1.017	0.439	0.638	0.513	0.59	0.511	0.48	0.41	0.538	0.817	0.19	0.87	0.227	0.721	-0.247	-0.054	0.59	0.222	0.981	0.476	1.109	-0.375	0.732	0.604	-0.03	0.659	-0.159	1.587	0.015	1.005	0.547	1.113	0.048	0.593
X37536	X598	0.143	0.335	0.355	0.65	-0.5	0.213	0.769	0.232	0.386	0.782	0.04	-0.248	0.384	0.655	0.546	1.115	0.549	0.41	-1.292	-0.479	-0.038	0.648	-0.304	-0.926	-1.541	-0.239	-0.856	-0.307	0.286	0.228	0.51	0.178	-0.893	0.066	-0.653	0.262	0.417	0.302	0.206	-0.018	1.088	-0.341	0.281	-0.024	-1.124	0.028	0.83	-0.106	-0.301	0.276	-0.281	0.625	0.562	0.515	-0.163	0.256	1.888	-2.603	0.172	0.213	0.071	0.211	0.037	-0.555	0.697	0.528	0.625	-0.237	1.97	-0.896	3.426	0.121	0.22	0.241	1.29	0.285	0.24	0.051	0.236	0.898	-0.467	1.48	0.474	0.177	0.216	-0.711	0.199	0.226	1.223	0.643	-0.146	0.394	0.213	0.281	0.237	0.204	0.202	0.303	0.142	0.299	-0.236	0.344	0.259	0.825	-0.276	0.206	0.247	-0.119	-0.103	0.397	0.278	0.343	0.414	1.436	0.346	-0.959	0.491	-0.131	0.248	-0.057	0.109	0.16	0.246	0.365	-0.103	-0.072	-1.131	-0.102	0.298	0.924	-0.591	0.24	0.303	0.308	0.178	-0.118	0.793	-0.127	-0.708	0.212	0.786	1.578	-0.311	0.85	-0.165	0.579	0.538	0.696	-0.316	0.948	0.711	0.205	-0.267	0.55	0.804	0.327	-0.074	0.488	0.352	0.225	-0.214	1.771	1.154	-0.628	0.941	0.148	-0.11	-0.644	0.274	-0.218	-0.392	0.286	-1.037	0.241	0.332	-0.321	0.269	0.89	0.636	0.226	-1.425	-0.267	0.678	1.283	0.366	1.315	-0.514	0.532	-0.138	0.536	-1.189	0.346	0.95	0.532	0.289	1.278	0.279	-3.678	1.58	0.374	1.369	-1.46	-0.357	0.578	0.711	0.521	0.214	-0.022	0.426	1.144	-0.494	1.17	0.936	0.198	0.544	0.967	-0.824	-0.141	0.248	-0.375	0.429	0.766	0.434	0.732	1.373	-0.141	0.089	0.221	-0.264	0.558	0.418	-1.137	0.134	6.879	-7.788	0.239	0.355	-0.609	-1.923	-3.99	-0.486	0.189	0.055	-0.093	0.007	0.191	1.492	0.43	-2.004	0.222	-0.34	0.134	0.064	0.243	0.029	-0.11	4.39	9.6	0.29	-2.076	0.396	-0.584	-1.467	1.42	0.382	-0.546	-0.104	0.382	-0.438	0.077	0.163	-2.301	0.26	0.229	-1.047	0.534	0.203	0.132	0.356	0.312	0.705	0.855	0.473	0.658	0.294	0.344	0.054	0.333	0.266	0.516	0.828	0.175	0.406	-1.631	0.196	0.22	0.428	-1.085	0.323	0.532	-0.668	0.155	-3.872	0.242	-3.061	-1.139	1.424	0.435	1.416	0.806	-0.754	0.232	0.629	0.589	0.153	-0.285	3.177	0.097	0.754	0.136	1.985	0.406	0.087	0.316	1.153	-2.556	0.974	0.411	0.196	1.899	0.214	0.902	-0.455	0.29	0.371	0.914	0.164	-0.667	0.516	0.579	0.304	0.001	-1.062	2.141	-0.33	0.112	0.115	-0.008	-0.627	0.339	-0.341	0.146	0.242	0.376	0.249	0.704	0.585	-0.167	2.562	-0.085	-0.954	3.177	2.966	0.027	0.064	1.182	-0.012	-1.209	0.49	0.64	0.08	0.023	-0.759	1.725	-0.63	0.146	0.228	0.987	1.76	0.625	0.22
X37536	X53224	0.379	-2.134	0.358	0.489	0.668	0.053	0.885	0.073	-0.604	-0.256	-0.086	0.652	0.089	0.389	-1.457	1.073	-0.62	-0.509	0.923	0.276	-0.579	1.048	-0.356	-2.691	-0.699	-0.175	-0.382	-0.74	-1.014	-0.188	0.83	-0.005	-0.416	0.556	-0.083	-0.341	-0.486	-0.56	-0.086	-0.258	0.453	1.728	-0.007	-0.491	-0.55	-0.521	1.309	0.308	0.328	-0.205	-0.068	0.104	-1.09	0.72	0.221	0.172	1.832	-1.774	0.315	-0.127	-0.065	0.179	-0.267	-0.224	0.698	-0.426	-1.101	-0.162	1.091	-0.692	0.373	-0.229	-0.119	-0.689	1.515	0.216	0.414	-0.55	0.152	-1.129	-0.369	-1.072	-0.438	-0.174	-0.071	-0.252	-0.402	-0.142	-0.898	1.135	-0.182	-0.218	-0.49	-0.235	-0.036	-0.309	-0.065	-2.341	-0.031	-0.136	-0.172	-0.38	-0.296	-0.693	-1.481	-0.151	-0.189	-0.385	0.012	-0.208	-0.437	0.151	0.166	1.58	-0.43	-1.223	0.422	2.05	-0.546	0.319	0.226	-0.121	0.012	0.958	2.122	-0.004	-0.157	-0.8	-0.03	1.836	-0.676	0.209	1.008	-0.406	0.489	-1.047	-0.2	-0.456	-1.382	-0.082	-0.501	1.163	-1.367	-0.434	0.011	-0.443	-0.185	-3.096	-0.058	-1.1	0.519	-0.033	0.209	0.02	0.823	-0.152	0.804	-2.002	0.019	0.443	-0.618	-0.435	1.672	-0.126	0.422	0.016	-0.095	-0.021	0.216	-0.019	-0.25	-0.979	-2.511	-0.154	-1.04	0.05	-0.466	-1.224	0.293	-0.116	-1.347	1.927	0.545	-1.184	-0.075	-1.607	-0.224	-0.51	-1.94	1.997	-2.556	-0.288	1.163	-0.127	1.229	0.181	-0.145	2.957	-0.479	0.412	-1.375	-0.781	-0.249	1.087	-0.162	0.297	-0.126	-0.284	-0.557	-0.785	-0.196	1.604	-1.566	-0.075	-0.307	1.553	-2.439	1.009	-0.462	1.853	0.484	-0.472	0.562	1.088	2.381	-0.166	-0.089	0.122	-0.027	0.228	0.136	-0.644	0.061	-0.431	-1.124	0.032	-0.341	-1.364	-1.521	0.924	-0.699	-0.303	-0.281	-0.095	0.184	0.317	0.357	0.12	-0.603	0.339	0.051	-0.09	-0.19	0.238	-0.071	-0.923	-3.574	3.418	-0.06	-2.527	0.071	-1.442	-0.648	1.336	-1.306	-0.069	0.346	0.079	-0.016	-0.019	-0.145	-0.862	0.044	-0.414	-2.017	0.208	-0.093	-0.032	-0.208	-0.518	-0.089	1.027	-1.052	0.075	-1.946	0.381	-0.034	0.695	-0.089	-0.139	0.19	-0.069	0.81	-0.626	0.622	-0.152	-0.535	0.914	-0.092	-1.248	-0.367	0.661	-3.465	0.137	-1.893	1.458	-0.971	0.335	1.624	0.809	-0.393	-0.082	-2.09	0.58	0.549	-0.052	-0.609	-0.255	-0.305	0.05	-2.127	0.401	-0.313	-0.452	1.332	0.002	-2.292	2.051	-0.37	1.548	-0.123	-0.616	1.251	-0.184	-0.281	1.229	-0.079	-2.172	0.196	0.168	0.254	0.586	-1.992	0.32	0.121	0.16	-0.12	1.184	-0.093	0.565	-0.098	0.076	-0.115	-0.118	-0.019	-0.138	0.791	-0.152	0.343	-0.078	0.191	1.663	2.317	-0.012	-0.038	0.6	0.34	0.206	-0.466	0.083	0.327	0.218	0.094	1.029	-2.106	0.07	-1.117	0.311	0.333	-0.328	-0.096
X37536	X1444	-0.446	0.137	0.287	0.576	-0.528	0.079	-0.082	0.14	0.088	0.598	0.039	0.281	0.56	0.278	0.781	0.876	0.241	0.589	-0.329	0.66	-0.506	-0.223	-1.022	-0.63	0.008	0.02	-0.636	-0.419	0.119	-0.023	-0.535	0.021	-0.071	-0.785	0.05	0.039	0.313	0.189	-0.032	-0.246	-0.079	-0.559	-0.064	-0.204	-0.098	0.22	0.206	0.122	0.148	-0.338	0.191	0.264	-0.004	-0.277	0.117	-0.584	0.41	-1.419	-0.167	0.073	0.036	0.05	0.041	0.222	0.187	0.681	-0.49	-0.164	1.293	0.548	0.036	-0.057	0.069	0.174	-0.125	-1.069	0.026	0.086	-0.103	-1.1	0.023	1.459	0.232	0.12	0.03	-0.132	-0.102	0.013	0.173	0.611	-0.246	-0.259	-0.171	0.001	-0.235	0.137	0.039	0.205	0.077	0.06	0.281	-0.336	0.033	0.015	-0.059	-0.077	0.089	0.245	0.1	-0.242	-0.105	0.197	0.092	1.681	-1.379	0.531	0.272	-0.258	0.205	-0.33	-0.446	0.047	-0.525	0.622	-0.352	-2.128	0.259	0.42	0.072	0.764	0.244	-0.029	-0.019	0.304	0.331	0.258	0.588	-0.639	-2.61	0.042	0.465	1.304	-0.621	0.04	0.003	-0.219	0.008	0.358	0.196	0.536	0.031	0.052	0.57	0.326	0.245	-0.037	-0.563	0.599	-0.095	-0.045	-0.403	11.689	1.509	0.038	-2.902	-0.005	1.166	0.212	0.316	0.863	0.145	0.521	1.293	0.744	0.17	-0.265	-0.93	-0.317	0.685	-0.122	0.342	0.519	0.08	0.573	-0.156	0.745	0.468	0.319	-0.955	0.939	-1.867	0.374	0.026	0.387	0.16	0.551	0.181	4.609	-0.373	0.171	0.223	0.543	0.957	-3.912	0.545	-0.663	0.035	-0.25	-0.063	0.326	0.24	0.948	1.193	0.049	0.618	0.182	-1.948	1.189	0.072	-1.225	0.374	0.142	0.421	0.431	1.738	0.042	0.052	-0.16	-0.04	0.342	0.222	0.675	0.021	-2.155	-5.165	-0.088	0.392	0.37	2.08	0.551	-0.235	-0.105	0.094	-0.032	-0.027	-0.321	-1.653	0.124	-1.016	-0.27	-0.089	0.043	-0.088	0.451	0.064	-0.702	-1.928	-1.565	-0.084	-0.691	0.353	-0.374	-0.976	0.238	-1.781	-0.078	0.037	0.268	0.157	0.465	-0.068	-1.4	0.131	-0.205	-1.73	-0.029	0.01	0.021	-0.164	-0.457	-0.064	0.861	-0.898	0.088	0.773	0.042	0.037	0.394	0.07	0.142	-0.45	0.044	0.118	1.472	0.041	0.112	0.125	-0.106	0.079	0.798	0.052	0.375	-1.688	0.046	2.391	1.366	0.506	0.199	0.832	-0.87	0.209	0.083	-0.262	0.536	0.294	-0.1	-0.281	-0.089	-0.289	0.036	-0.867	0.259	0.176	0.178	0.359	-0.94	-1.548	0.491	0.084	-1.47	0.03	5.595	0.746	-0.081	-0.203	0.973	-0.009	0.029	0.373	0.057	0.274	-1.365	-0.992	1.284	-0.068	-0.233	-0.088	0.114	0.042	0.392	0.041	-0.079	0.085	-0.276	0.074	-0.056	0.51	-0.56	-0.142	-0.105	0.506	-1.84	-2.763	0.022	0.026	0.575	0.175	-0.182	0.292	0.404	0.195	0.61	-0.054	0.224	-1.231	0.062	0.089	0.307	-0.127	-0.229	-0.014
X37536	X33935	0.402	1.23	-0.075	0.566	0.553	0.111	0.551	0.347	-0.79	-0.651	0.082	-0.719	0.175	-0.277	1.131	1.067	-0.323	-0.179	0.752	1.037	0.215	-0.6	0.211	0.011	0.753	-0.067	0.009	0.599	0.456	-0.053	0.67	0.018	0.328	0.494	0.16	0.201	-0.144	-1.049	0.099	-1.615	-0.654	-0.577	-0.138	0.381	0.2	0.248	-0.142	0.734	-1.011	0.109	0.138	0.283	0.573	0.713	0.225	0.041	-0.92	0.823	0.292	-0.056	0.055	0.004	0.301	0.373	0.588	-0.778	-0.853	0.413	-0.431	0.176	-1.601	0.229	0.149	0.242	-0.511	-0.254	0.069	0.422	0.125	0.806	0.556	0.825	0.246	-0.059	0.1	0.32	0.14	-0.16	-2.253	-0.501	0.344	-0.002	0.238	0.179	-0.327	-0.329	0.011	-0.602	-0.036	0.231	-0.075	0.091	-0.068	0.956	-0.139	0.152	0.174	0.273	-1.698	0.544	-0.157	0.38	0.462	-1.103	0.484	0.283	-0.744	-1.116	0.732	-0.539	-0.071	0.046	0.602	0.729	-0.94	0.722	0.563	0.854	0.053	-1.003	-0.945	0.215	-0.65	-0.025	0.11	0.887	-0.558	0.313	0.638	0.047	0.536	0.341	0.774	-0.475	0.05	0.121	0.395	-2.795	0.014	1.071	1.007	-0.001	0.099	-0.979	0.21	-0.229	-0.392	-0.231	-0.182	-1.256	-0.018	-0.378	0.217	0.229	0.554	-0.018	-0.044	1.266	0.708	0.868	0.585	-0.532	0.296	0.327	0.158	-0.113	-2.334	-0.307	0.538	0.124	1.104	1.396	0.786	0.808	0.09	0.967	-1.622	0.624	-0.217	-0.977	-0.967	0.256	-0.598	0.724	0.391	-0.171	-0.29	-1.585	0.241	0.304	1.322	-0.011	1.558	0.6	0.478	-0.469	0.099	-0.247	0.219	1.042	0.231	-0.186	0.633	0.09	0.437	0.828	-2.189	-0.415	0.178	1.383	0.401	-0.439	0.392	0.855	-1.386	0.09	0.055	0.297	0.282	0.132	0.346	-0.825	0.105	-2.23	-2.816	0.223	-0.135	0.773	-0.315	-2.881	0.572	0.127	0.389	-0.057	-0.472	-2.567	0.82	0.051	2.97	-0.033	0.187	0.049	-0.162	0.286	0.118	2.453	-1.557	-5.265	0.055	0.53	-0.781	3.448	2.6	-1.484	-0.024	1.815	0.965	0.495	-0.149	-0.048	0.08	-1.551	-0.251	0.485	1.277	-0.387	0.041	0.024	0.399	-0.092	0.701	-0.452	2.228	0.774	0.116	-0.428	0.062	-0.396	0.177	0.357	-0.084	0.09	-1.084	0.833	2.546	0.148	0.032	1.51	0.294	-0.829	0.359	0.173	3.4	0.159	0.577	0.724	0.442	0.884	-0.637	0.154	-0.196	-0.094	-0.557	-0.25	0.385	0.835	5.356	0.156	0.133	0.014	3.504	-0.026	0.513	0.296	0.523	-0.822	-0.1	-2.103	-0.205	1.147	0.049	-1.176	-3.194	0.238	0.265	1.475	0.005	-0.495	-0.252	-0.709	0.095	-1.14	-1.761	-0.563	0.258	0.333	0.124	0.937	0.047	-0.642	0.082	0.14	0.028	-0.166	0.139	-1.503	-0.661	-0.073	0.215	0.564	-0.241	1.615	0.616	0.051	-0.099	-1.267	0.199	1.914	-0.698	0.132	0.308	1.213	0.445	0.832	2.208	0.085	0.062	0.506	1.014	-0.062	-0.179
X37536	X32562	-0.231	-0.992	0.118	0.106	-0.183	0.002	-0.32	0.121	0.423	-1.278	-0.02	-0.345	0.074	0.312	-0.636	-0.311	-0.005	0.571	0.367	-1.189	-0.584	-0.427	-0.307	1.3	0.084	0.09	3.132	-0.615	-0.527	0.076	0.417	-0.017	0.307	0.904	0.108	-0.554	-0.106	-0.024	-0.019	0.443	0.529	0.21	-0.148	0.126	0.309	1.41	0.752	0.88	0.306	-0.211	1.722	-1.158	0.311	0.857	-0.032	0.015	-0.57	-0.149	0.233	-0.081	0.044	0.018	-0.239	-0.051	-0.039	-1.511	-0.845	0.11	-0.445	2.736	-0.867	-0.041	0.078	-0.626	0.161	0.061	0.126	0.161	0.582	-0.723	-0.687	1.127	-0.345	-0.173	0.024	-0.578	-0.176	-0.028	-1.794	-0.474	-0.122	0.128	-0.115	0.022	-0.287	-0.111	-0.028	-2.018	0.056	-0.096	-0.156	0.048	-0.106	0.009	0.085	-0.053	-0.02	-1.03	-0.18	-0.215	-0.429	-0.146	0.326	-0.43	0.234	-0.227	0.081	-1.033	0.179	0.826	-0.111	-0.032	-0.729	0.585	-0.308	-0.419	-0.76	-0.387	-0.196	0.418	0.471	0.038	-0.555	-0.044	0.313	-0.21	0.212	-0.215	0.524	-0.019	-1.492	-0.204	-1.568	0.417	-0.017	-0.113	-0.073	-2.746	0.898	0.799	0.859	-0.045	-0.075	0.191	-0.582	-0.023	0.219	-0.424	0.221	-0.278	-0.091	0.718	1.331	0.133	-0.173	0.005	0.661	0.685	-0.005	0.254	-0.106	0.097	-0.114	0.136	0.342	0.036	-0.498	-0.209	-1.545	0.014	0.929	0.13	0.478	-0.191	0.097	0.629	-1.734	-0.295	0.019	-0.111	4.206	0.474	-0.074	-0.117	-0.834	0.376	-0.045	4.657	1.113	-0.238	-0.234	0.677	0.077	0.596	0.411	0.487	-0.136	-0.262	0.101	0.868	-0.379	0.778	-1.313	-0.02	0.077	0.624	-1.246	-0.587	-0.052	1.243	0.319	-0.421	-0.747	0.589	0.028	-0.117	-0.043	0.056	-0.063	-0.25	-0.542	-0.682	-0.13	2.195	-2.754	0.206	-0.161	-0.924	3.673	-3.299	-0.239	0.171	-0.238	0.012	-0.174	0.488	-0.537	-0.036	-0.849	-0.34	-0.01	-0.02	0.061	0.177	0.074	0.224	-2.435	-2.431	-0.309	-0.496	0.214	-0.984	-2.408	0.742	-2.239	-2.239	0.693	0.137	0.728	0.09	-0.126	0.293	0.061	-0.446	-0.918	-0.317	-0.064	-0.029	-0.211	-0.407	-0.774	0.893	-1.63	-0.108	-0.221	-0.084	-0.03	-0.74	0.064	0.312	-0.533	-0.027	-0.855	1.279	-0.388	-0.055	-0.453	-0.564	0.303	0.631	0.335	-0.091	0.029	0.111	5.241	4.698	-0.528	-0.325	0.327	-0.251	-0.305	0.034	0.347	0.123	0.434	0.366	-0.925	-0.129	-0.159	-0.043	0.278	0.36	-0.482	0.133	0.945	3.267	-2.406	1.744	-0.143	0.057	-0.019	-0.78	1.07	-0.246	-0.286	1.922	-0.039	-1.385	0.005	-0.073	-0.154	3.093	-1.116	-1.749	-0.172	-0.436	-0.095	0.579	-0.019	0.391	0.046	-0.058	-0.15	0.212	-0.132	0.289	0.388	-0.053	-0.008	0.17	-0.132	-0.348	-0.054	-0.024	-0.068	0.607	-0.543	-0.782	-0.852	-0.022	0.343	-0.188	0.381	-1.15	-2.022	-0.035	-0.642	-0.037	-0.494	-0.251	0.009
X37536	X32619	-0.05	-0.977	0.188	-0.302	-0.673	-0.036	-0.54	0.143	0.473	-0.612	0.02	-0.663	-0.167	0.022	-0.864	0.236	0.405	-0.128	0.637	-2.237	-0.872	-0.082	-0.392	0.708	0.493	0.056	1.792	-0.456	-0.518	0.188	0.299	-0.01	0.18	0.972	0.068	-0.0	-0.061	0.047	-0.032	0.563	0.439	-0.14	-0.225	0.136	-0.137	1.509	0.825	1.446	0.804	-0.171	1.882	-0.5	0.477	0.831	-0.084	-0.01	0.067	-0.398	0.734	-0.087	-0.017	0.033	-0.31	0.014	0.271	-1.54	-0.887	0.302	-0.768	2.127	-1.098	0.068	0.085	-0.572	-0.047	-0.234	-0.005	0.194	0.384	0.155	-0.581	0.967	-0.122	-0.142	-0.025	-0.523	-0.129	-0.062	-1.219	-0.343	-0.413	0.276	-0.05	0.135	0.081	-0.141	-0.04	-2.316	-0.028	-0.238	-0.286	0.197	-0.005	0.288	0.229	-0.039	-0.049	-0.731	0.101	-0.266	-0.277	-0.062	0.426	-0.387	0.274	-0.864	0.292	-1.686	0.678	1.599	-0.146	-0.015	-0.907	0.71	-0.341	-0.502	-0.283	-0.811	-0.303	0.928	-1.432	-0.073	-0.56	-0.063	0.087	-0.02	0.069	-0.373	0.702	-0.037	-1.394	0.519	-1.506	-0.214	-0.031	-0.357	0.02	-3.179	1.336	0.714	0.731	-0.056	0.146	0.352	-0.154	-0.082	0.475	-1.035	0.091	-0.699	-0.212	0.703	1.126	0.126	-0.344	0.019	-0.178	0.252	0.045	0.512	-0.922	0.556	-0.09	0.158	0.605	-0.043	-0.598	-0.501	-1.941	-0.036	1.161	-0.183	0.527	0.583	0.129	1.08	-2.639	-0.667	0.377	-0.122	5.121	0.116	0.222	-0.111	-0.728	0.711	0.006	3.617	0.913	-0.193	0.141	0.18	0.214	0.919	0.456	0.764	-0.112	-0.33	0.178	0.659	-0.41	1.406	-0.252	-0.026	0.518	0.579	-1.848	-0.526	-0.139	1.405	0.425	-0.284	0.289	0.739	-0.166	0.075	-0.041	-0.13	-0.043	-0.312	-0.318	-0.712	-0.066	2.261	-2.575	0.148	-0.034	-0.939	3.896	-1.565	0.183	0.13	-0.215	-0.042	-0.337	1.481	-0.859	-0.198	-0.654	-0.365	-0.27	-0.036	0.121	-0.095	0.036	-0.739	-2.717	-2.636	-0.279	-0.935	-0.131	-0.387	-2.613	0.802	-1.74	-2.018	0.429	0.267	0.643	-0.237	-0.15	-0.866	0.017	-0.355	-0.733	-0.238	-0.062	-0.04	-0.151	-0.196	-0.895	1.034	-1.474	0.018	0.757	-0.555	-0.04	-0.931	-0.045	-0.441	-0.289	-0.039	-1.133	-0.959	-0.653	-0.107	-0.651	-0.227	0.335	0.824	0.316	-0.348	0.028	0.088	6.051	3.447	-0.691	-0.349	0.345	-0.227	0.221	0.03	-0.171	0.283	0.289	-0.162	-0.994	-0.238	-0.641	-0.039	-0.266	0.301	-0.368	0.1	0.819	0.559	-2.391	1.207	-0.215	0.376	-0.041	-0.326	1.098	-0.235	-0.306	2.083	-0.065	-0.939	0.097	0.133	-0.083	0.544	-0.674	-1.472	-0.192	-0.568	-0.094	0.958	-0.034	0.391	-0.014	-0.119	-0.036	0.118	-0.167	0.188	0.226	-0.07	0.438	-0.125	-0.398	2.139	-1.723	-0.035	-0.042	0.048	-0.076	-0.292	-0.769	0.056	0.261	0.162	0.266	-0.611	-1.82	-0.08	-0.364	-0.092	-0.549	-0.341	0.051
X37536	X38170	0.269	-0.646	-0.043	-0.263	-0.513	0.035	-0.38	0.033	0.369	-0.612	0.003	-0.699	-0.069	0.064	-0.425	0.01	0.107	0.126	0.364	-0.954	-0.581	-0.332	-0.501	-2.361	1.114	0.17	1.466	-0.079	-0.424	0.164	0.147	-0.036	0.047	0.504	0.026	0.002	-0.243	0.024	-0.035	0.294	0.182	-0.059	-0.182	0.272	0.442	0.835	0.689	1.481	0.54	-0.118	2.685	-0.84	0.435	1.825	0.18	0.007	0.072	-0.191	0.288	-0.112	-0.04	-0.012	-0.062	-0.172	0.024	-1.408	-0.946	0.05	-1.049	2.689	-1.589	0.187	0.038	-0.245	-0.13	-0.224	0.011	0.111	0.42	-0.27	-0.586	0.329	-0.465	-0.146	-0.041	-0.68	-0.021	-0.068	-0.719	-0.565	-0.242	0.112	0.174	0.076	0.165	-0.017	-0.044	-2.388	-0.055	-0.28	-0.258	0.041	0.015	0.332	0.309	-0.03	0.012	-0.727	-0.041	-0.017	-0.179	-0.205	0.639	-0.585	0.223	-0.826	-0.19	-1.102	0.877	0.902	-0.046	-0.028	-0.626	0.791	-0.535	-0.797	-0.153	-0.651	-0.4	0.776	-0.992	-0.046	-0.311	-0.194	-0.064	0.335	-0.133	-0.141	0.381	-0.042	-1.146	0.723	-1.057	0.147	-0.039	-0.343	0.057	-3.497	2.233	1.199	1.46	-0.057	0.232	0.393	-0.206	-0.07	-0.108	-1.29	0.017	-0.941	-0.453	0.62	0.052	0.055	-0.11	-0.009	-0.581	-0.232	-0.455	0.395	-1.099	0.725	-0.498	0.338	0.363	0.102	-0.439	-0.252	-0.867	-0.03	0.694	-0.497	0.496	0.488	-0.09	1.393	-2.132	-0.941	0.345	-1.172	4.809	0.089	-0.239	-0.488	-0.338	0.38	-0.027	2.53	0.473	-0.129	0.13	0.47	0.42	0.897	0.29	0.512	-0.109	-0.197	-0.049	0.124	-0.254	0.972	-0.863	-0.041	0.335	0.544	-2.131	-0.177	-0.325	1.519	0.399	-0.528	0.018	0.65	0.174	0.19	-0.041	0.032	-0.022	-0.289	-0.118	-0.599	-0.075	0.753	-2.416	0.101	-0.224	-0.52	5.571	-2.083	0.091	0.093	-0.213	-0.063	-0.095	-0.983	-0.478	-0.257	-0.57	-0.213	-0.206	-0.044	0.09	-0.16	0.022	-1.024	-2.496	-3.393	-0.24	-0.499	0.019	-0.431	-2.068	0.697	-1.805	-1.291	0.655	0.402	0.521	-0.169	-0.09	0.032	0.022	-0.252	-0.404	-0.206	-0.059	-0.044	-0.15	-0.277	-0.432	0.748	-1.108	0.09	0.883	-0.251	-0.044	-0.429	0.036	-0.313	0.036	-0.041	-0.444	-0.396	-0.593	-0.051	-0.459	-0.219	0.21	0.862	0.165	-0.11	-0.039	0.015	9.603	3.12	-0.444	-0.253	0.528	-0.134	-0.1	-0.047	-0.429	0.273	0.28	-0.33	0.201	-0.195	-0.534	-0.055	-0.43	0.145	-0.325	0.021	0.415	-0.428	-1.83	1.181	-0.186	0.826	-0.033	-0.671	0.782	-0.188	-0.291	1.629	-0.058	-1.285	0.169	0.219	-0.064	-0.556	-1.067	-0.336	-0.189	-0.567	-0.089	0.82	-0.034	0.372	0.018	-0.082	0.001	0.143	-0.148	0.177	0.27	-0.092	-0.381	-0.223	-0.333	3.478	-2.908	-0.033	-0.077	0.018	-0.516	-0.401	-0.348	0.216	0.22	0.05	0.091	-0.459	-1.353	-0.075	-0.116	0.025	-0.682	-0.372	-0.002
X37536	X1898	0.411	0.008	0.241	0.89	0.474	0.186	0.259	-0.015	-0.683	0.979	0.171	0.563	0.261	0.798	1.839	1.434	0.625	-0.485	-0.548	1.167	0.391	-0.136	-0.252	-3.378	-0.307	0.189	-0.126	-0.903	0.05	-0.057	-0.09	0.116	-0.411	-0.365	0.126	-0.385	0.083	0.149	-0.0	-0.065	-0.232	1.375	0.213	-0.171	0.665	0.139	1.068	-0.69	0.458	0.179	0.138	-0.473	-0.528	0.843	-0.297	0.195	2.419	-0.593	-0.267	0.165	-0.362	0.178	-0.375	0.416	-0.026	0.065	-2.069	0.396	0.581	0.258	1.602	0.25	0.082	-0.824	0.834	0.048	-0.042	-0.088	0.143	-0.304	0.21	1.271	0.341	0.321	0.124	0.409	0.421	-0.017	-0.396	0.331	0.223	-0.021	0.161	0.159	-0.424	0.256	0.115	0.897	0.178	0.042	0.256	0.299	0.17	-0.581	0.75	-0.014	0.185	0.539	-0.505	0.472	-0.63	0.126	0.002	2.323	0.939	0.836	-0.328	-0.547	0.155	0.653	0.209	0.165	-1.353	0.526	0.917	1.103	-1.368	0.571	0.383	0.314	-0.109	0.198	-0.393	0.164	0.534	-2.116	0.542	0.362	-0.94	-0.098	0.858	1.076	-1.367	-1.282	0.176	-0.191	0.326	-0.4	0.12	0.915	-0.08	0.149	0.653	-0.34	0.184	0.155	-0.438	3.478	0.052	-0.253	-0.745	3.517	0.34	0.266	1.397	-0.295	1.211	-0.609	0.496	-0.021	0.414	0.159	1.648	0.291	-0.836	0.045	-1.477	0.73	0.962	0.023	-0.939	0.232	0.534	1.256	0.372	1.11	1.119	0.091	-2.317	1.276	-2.467	0.41	0.194	0.704	0.842	1.246	0.242	-2.691	1.255	0.417	0.043	-0.111	2.182	0.31	0.68	0.252	0.179	0.109	0.148	-0.793	0.136	0.675	1.238	0.173	0.821	1.411	-1.833	-0.077	0.49	-0.312	0.558	-0.379	0.422	0.182	1.081	0.125	0.098	-0.464	0.31	0.77	-0.021	0.029	0.224	2.187	-3.594	-0.034	0.25	-0.116	-0.848	4.087	0.524	0.003	0.324	0.193	0.336	2.346	-0.056	0.456	0.443	0.2	0.113	0.155	-0.931	0.193	0.121	1.404	-0.609	1.428	0.305	1.213	0.295	0.961	-0.206	0.83	-2.716	2.497	0.387	0.769	-0.595	0.684	0.138	-0.889	0.211	-0.091	-1.392	0.572	0.147	-0.056	0.109	-0.403	0.868	1.657	-2.276	-0.738	-0.787	-0.57	0.06	0.529	0.241	0.665	-0.874	0.151	0.217	1.809	0.345	0.188	0.563	0.017	0.3	0.079	0.034	-1.083	1.821	-0.075	-1.777	-0.195	0.539	0.545	0.893	-2.466	0.323	0.192	-2.051	0.695	0.009	-0.25	2.304	0.271	0.466	0.006	2.955	0.4	0.514	0.253	-0.05	1.509	-0.153	-1.925	0.196	-2.862	0.087	0.401	0.652	0.205	0.138	1.115	0.153	-1.195	0.437	0.402	0.281	-0.502	0.315	0.846	-0.201	0.177	0.095	0.531	-0.048	0.459	-0.841	-0.139	0.196	-0.154	-0.031	-0.268	0.259	0.145	1.715	-0.137	1.526	-1.189	4.459	0.079	0.158	1.312	-1.811	-0.505	1.49	-0.188	0.085	-0.49	-0.998	-1.511	3.476	0.164	0.318	0.615	-0.45	-0.087	-0.04
X37536	X40703	-0.437	-1.306	-0.232	0.611	-0.149	-0.066	-0.406	0.341	-1.149	-0.375	-0.028	0.588	-0.352	-0.041	0.226	-1.257	0.947	-0.954	0.834	-0.51	-0.403	-0.935	-0.514	1.28	1.657	0.028	-1.018	-0.611	0.517	-0.071	-0.403	-0.057	-0.266	0.359	-0.095	-0.359	-0.453	-0.676	-0.086	-0.874	-0.221	-1.108	-0.299	-0.592	-0.587	0.259	1.183	-0.911	0.855	-0.235	-0.219	-0.645	1.043	4.446	-0.132	-0.209	1.937	-0.378	-0.309	0.077	0.028	-0.059	-0.347	-0.028	-0.509	-0.28	-1.022	-0.413	0.831	0.926	2.92	0.222	-0.053	0.823	-0.247	0.526	-0.124	-0.588	-0.016	-1.317	0.66	-0.702	-0.075	0.259	0.005	-0.017	0.416	-0.106	-2.696	0.826	0.351	-0.161	-0.457	0.034	-0.432	-0.158	-0.068	1.11	-0.082	0.422	0.017	-0.076	-0.11	1.147	0.756	-0.124	-0.199	1.344	-1.289	0.588	-0.325	-0.403	0.1	-1.336	0.802	-0.479	-0.211	-1.836	0.247	-0.959	-0.403	-0.108	0.666	0.866	0.525	1.025	-0.614	1.072	0.088	-0.22	-1.072	-0.25	-0.923	-0.379	-0.216	-1.494	-0.679	-0.028	0.018	-0.022	-0.185	2.084	-0.349	-2.902	-0.007	-0.456	0.017	1.799	-0.212	1.317	-1.953	-0.077	-0.326	-1.788	0.064	-0.124	-1.029	-0.713	-0.078	0.969	0.066	0.985	-0.583	0.201	0.046	-0.026	-0.135	-0.006	0.792	0.088	-0.009	-0.853	2.084	0.088	-0.814	-0.362	-1.637	0.966	1.377	-0.107	-1.048	1.74	-0.07	1.454	0.161	-0.785	1.447	-0.787	-1.806	-0.178	-2.389	0.033	-1.246	0.837	1.111	-0.865	0.245	2.184	-1.115	0.369	0.335	-2.83	0.086	-0.514	-0.082	0.249	-0.067	-0.568	-0.699	-1.013	0.006	-0.95	-0.823	-0.015	-0.526	-0.806	-1.533	-0.254	-0.28	-1.414	0.435	0.881	0.19	-1.446	-0.364	-0.303	-0.083	-0.032	-0.149	1.254	-0.34	0.192	0.024	-2.322	11.47	-0.19	-0.242	0.345	0.794	1.1	0.175	-0.049	-0.148	0.247	-0.004	-2.679	0.082	-0.023	0.33	-0.066	-0.211	-0.065	0.176	0.03	-0.106	-2.04	-2.443	-2.546	0.131	-2.361	0.113	-1.339	-2.471	-1.616	-2.086	-2.518	1.107	0.555	-0.276	0.207	0.06	-0.112	-0.056	0.035	-1.879	0.076	-0.043	-0.069	-0.147	-0.483	0.514	0.278	-2.053	-0.218	-1.063	0.034	-0.047	-0.261	-0.027	0.841	-0.924	-0.069	-0.17	0.157	2.149	0.026	-0.255	0.33	-0.016	-0.355	-0.125	0.873	6.211	-0.115	-1.762	0.626	0.286	0.02	-0.732	0.379	-0.315	0.048	-0.581	0.341	-0.113	0.114	-2.404	-0.044	0.16	-0.064	0.859	-0.212	0.244	-0.034	0.593	-1.92	0.659	-0.342	0.002	-1.693	-0.098	0.222	-0.263	0.016	-0.255	1.796	-0.054	-2.025	0.442	0.168	0.157	-1.87	-0.346	-0.333	-0.083	-0.708	-0.117	1.07	-0.044	0.509	-0.131	-0.036	-0.024	-0.378	0.134	-0.499	-0.855	-0.146	0.765	0.098	0.669	-2.772	14.044	-0.018	0.006	1.065	-0.93	0.588	-0.143	-0.224	0.007	-0.998	-0.386	-0.058	-0.236	-0.088	0.243	0.7	-1.211	0.269	-0.092
X37536	X35127	0.036	-0.517	-0.353	0.613	-0.382	-0.028	-0.296	-0.377	-0.538	0.326	-0.162	-0.291	-0.283	0.045	1.03	-0.752	0.991	-0.214	0.241	-1.622	0.456	-1.249	-0.286	1.305	-1.064	-0.106	-0.767	0.186	-0.572	0.413	-0.978	-0.17	-0.473	2.261	-0.215	-0.115	0.05	-0.548	1.588	-0.463	-0.189	-2.262	-0.174	-0.27	-0.87	1.04	-0.625	-0.632	0.103	-0.256	-0.118	-0.858	0.005	1.768	-0.086	-0.158	0.683	-0.466	0.303	-0.193	-0.163	-0.172	-0.16	0.093	0.075	-1.35	-1.239	0.267	-0.273	-0.381	-0.035	0.639	-0.206	-0.381	-0.299	-0.258	0.392	-0.421	0.547	-2.507	-0.092	-1.816	-0.521	-0.2	-0.094	-0.457	-0.37	-0.193	-1.675	-0.09	-0.363	-0.157	1.978	-0.283	0.021	-0.35	0.31	0.01	-0.189	-0.096	-0.437	-0.344	0.022	-0.241	-0.791	-0.171	-0.226	-0.354	-0.675	-0.068	-0.674	-0.54	-0.593	-0.032	-0.276	-0.857	-0.911	-0.981	-0.294	-0.258	-0.43	0.203	-0.758	1.281	1.437	-0.35	-0.263	1.229	-0.508	-0.984	-0.954	-0.189	-0.881	-0.365	-0.325	0.385	0.557	-0.159	-1.173	-0.174	-1.246	0.895	-0.554	-0.927	-0.174	0.036	0.021	-2.898	0.565	-0.557	-0.342	-0.171	-0.233	-0.62	-0.305	-0.275	0.929	2.437	-0.25	0.398	-0.922	-1.161	0.984	0.095	0.039	-0.187	-2.013	-0.464	-0.21	1.823	-0.21	-0.889	-1.812	0.511	0.367	-0.374	-2.059	-0.595	0.723	-0.169	-0.009	1.415	0.042	-0.228	-0.117	1.282	-1.296	0.157	0.179	-1.068	0.416	0.056	-1.349	-0.198	-0.075	1.348	0.052	-1.367	1.044	-0.183	1.806	-0.216	0.675	-0.853	-0.607	-0.061	-0.181	-0.202	-0.224	0.553	-0.378	-0.596	-1.754	-0.043	0.066	-0.336	-2.407	-0.317	-0.27	-0.246	1.521	-0.176	0.606	-0.334	-0.663	-0.237	-0.12	0.164	-0.223	-0.726	-0.197	-0.79	-0.23	1.13	5.958	0.158	-0.351	0.51	0.042	-0.774	-0.313	0.36	-0.242	-0.159	-0.42	-1.315	1.05	-0.475	0.381	-0.15	-0.308	-0.088	-0.166	-0.142	0.015	-0.714	-3.976	-0.722	-0.298	-0.742	-0.114	-0.863	-1.388	2.241	-1.516	-1.275	0.497	1.141	1.242	-0.157	0.045	-1.107	-0.222	-0.292	-0.829	-0.509	-0.172	-0.093	-0.353	-0.523	-0.738	1.402	-2.147	1.015	0.23	0.045	0.169	-0.209	-0.196	1.047	-0.049	-0.177	0.684	-0.45	-0.812	-0.11	-0.59	0.383	-0.011	0.441	0.096	0.002	1.208	-0.189	0.581	-0.369	-0.405	-0.391	0.51	-0.194	-0.338	-0.058	-0.427	-0.042	0.015	0.67	-0.021	-0.266	-1.02	-0.181	-0.848	-0.241	-0.352	-0.068	0.245	-2.083	-2.946	1.497	0.443	0.03	-0.092	-0.078	0.542	-0.248	-0.485	1.329	-0.177	-0.851	-0.007	0.091	0.178	-1.592	-1.865	1.54	-0.31	-0.51	-0.193	0.159	-0.142	0.408	-0.108	-0.098	-0.221	0.046	-0.21	0.028	-0.564	-0.143	0.548	0.5	-0.261	-1.403	-3.81	-0.171	-0.203	0.689	-1.094	-0.611	-0.762	0.652	0.443	0.486	0.066	0.718	-1.917	-0.185	-0.847	1.45	-1.207	-0.736	-0.142
X37536	X40714	-0.304	-1.996	-0.188	0.45	-0.025	0.038	0.914	-0.281	-0.968	-0.679	-0.129	0.563	-0.089	-0.515	1.34	0.09	0.926	-0.814	0.093	-0.858	0.782	-0.549	-0.438	0.312	-1.177	-0.186	-0.407	-1.009	-0.504	-0.034	0.139	-0.005	-0.315	1.304	-0.18	-0.597	-0.462	-0.368	-0.132	-0.349	-0.349	-2.144	-0.121	-0.349	0.139	0.342	-1.058	-0.896	-0.022	-0.228	0.586	-0.53	0.126	3.685	0.17	-0.096	0.641	-0.164	0.166	-0.153	0.089	-0.121	-0.327	-0.143	-0.265	-1.406	-1.0	-0.423	0.289	1.321	0.847	-0.234	0.083	-1.506	-0.83	-0.298	-0.17	0.169	-0.178	-1.495	-0.192	0.449	-0.44	0.234	-0.096	-0.895	-0.355	0.074	-0.937	0.195	-0.237	0.353	0.45	-0.291	-0.144	0.041	-0.034	1.094	-0.143	-0.149	-0.521	-0.258	-0.172	-0.181	0.732	-0.16	-0.198	1.336	-1.38	-0.489	-0.706	-0.381	0.674	1.013	-0.652	-1.422	0.168	-0.749	0.94	-0.941	-0.099	-0.144	-0.189	0.844	-1.456	-1.367	-0.891	-0.299	0.421	1.663	0.071	0.159	-0.908	-0.391	0.414	-1.33	0.929	0.064	-0.189	-0.043	-0.817	-1.051	-0.0	-1.261	-0.029	0.498	0.517	-2.098	0.519	1.308	0.325	-0.135	-0.386	-1.332	-0.404	-0.367	-1.006	-1.765	0.005	0.097	0.313	-0.113	1.509	0.176	0.398	-0.14	1.773	0.937	-0.278	1.258	0.122	-1.047	-0.019	1.041	-1.38	-0.32	-2.711	-0.031	0.172	-0.109	-1.172	0.85	-0.013	1.45	-0.031	0.396	-1.747	0.68	-1.714	-0.478	-2.22	0.145	-1.669	0.814	-0.05	1.347	0.22	3.033	1.315	0.092	-0.882	-1.177	1.931	-1.299	0.186	-0.113	-0.079	-0.32	-1.138	0.086	-0.443	-0.221	-2.539	-0.124	-1.031	-1.214	-2.125	-0.587	-0.441	-0.123	0.409	0.86	1.057	-0.476	-0.169	-0.252	0.017	-0.193	-0.134	-0.129	-0.412	-0.601	-0.175	-0.692	12.865	-0.136	-0.334	0.894	1.688	-0.219	-0.134	0.076	-0.215	-0.21	-0.192	-1.954	-0.18	-0.426	0.054	-0.374	-0.218	-0.106	0.107	0.369	-0.075	-0.061	-2.216	-2.653	-0.163	-1.482	0.312	-0.332	-1.659	-0.593	-1.959	-1.274	0.443	-0.028	0.271	0.151	-0.107	-0.039	-0.09	-0.273	-1.429	-0.032	-0.14	-0.089	-0.301	-0.468	0.23	-0.061	-1.42	0.547	-1.115	0.045	-0.086	0.086	-0.012	0.645	-0.112	-0.063	-0.219	-0.239	-0.394	0.033	-0.098	-0.127	0.014	0.473	-0.178	0.114	3.827	-0.147	0.132	0.964	-0.284	-0.491	-0.094	0.547	-0.311	0.073	0.326	-0.0	0.161	-0.297	1.525	-0.09	-0.332	-0.108	-0.077	-0.071	-0.416	0.154	-0.328	-1.389	-1.024	1.003	-0.25	-0.744	-0.084	0.091	-0.291	-0.14	-0.124	-1.782	-0.1	-0.773	0.038	0.238	0.058	-1.273	-1.757	0.346	-0.292	-0.557	-0.156	0.2	-0.094	0.206	-0.159	-0.193	0.006	0.065	0.158	-0.306	-0.879	-0.174	0.838	-0.111	-0.144	-1.138	5.465	-0.102	-0.193	0.283	-1.69	-0.627	0.269	-0.05	-0.084	-0.486	-0.473	-0.624	-1.851	-0.118	-0.498	0.223	-1.175	-0.568	0.028
X37536	X32452	-0.258	0.399	0.157	0.66	-0.389	0.093	0.408	0.233	-0.592	1.653	0.096	0.431	0.314	0.966	1.143	1.28	-0.037	-0.001	-0.746	0.799	-1.708	-0.217	-0.072	-2.023	-2.26	-0.002	-0.184	0.014	-0.033	0.131	0.785	0.104	-0.461	-1.121	-0.01	-0.407	0.02	-0.571	-0.124	-0.195	0.257	0.737	0.227	0.203	-0.415	-0.055	1.036	0.464	0.301	0.019	0.073	-0.524	0.239	0.497	0.18	-0.05	2.822	-0.909	0.078	0.125	-0.331	0.063	-0.019	0.183	0.681	0.883	-1.412	0.618	1.697	0.008	1.023	0.085	0.062	-0.391	0.448	0.372	0.108	-0.672	0.297	-1.199	0.185	0.703	0.145	-0.038	0.088	0.108	-0.059	-0.205	-1.402	0.641	0.094	-0.582	0.267	-0.134	-0.033	0.211	0.102	-0.659	0.121	-0.007	0.302	0.17	0.284	-1.272	0.269	-0.21	-0.014	-0.105	-0.249	0.035	-0.864	0.173	-0.196	1.75	0.237	0.734	-0.234	0.885	0.3	1.261	-0.503	0.123	-1.441	0.898	1.221	0.271	-2.054	-0.071	0.338	1.802	0.937	0.027	-0.092	0.195	0.308	0.052	0.224	0.217	-1.973	0.095	0.976	1.252	-2.275	-3.673	-0.05	0.148	0.102	-0.278	0.142	0.666	-0.931	0.104	0.156	-0.82	0.855	0.248	2.142	1.214	0.169	0.188	-0.191	4.585	2.215	0.082	0.937	0.08	1.069	0.543	0.524	0.538	0.06	0.842	0.958	0.297	0.206	-0.6	-0.271	0.547	0.657	-0.01	-0.13	1.457	0.977	0.934	-0.384	1.072	1.34	-0.669	-0.573	1.627	-0.253	-0.845	1.137	0.897	0.448	0.381	0.194	-4.428	0.501	0.069	0.57	-2.006	0.513	-0.851	0.477	-0.248	0.117	0.078	0.057	-0.518	0.033	1.213	0.981	-0.038	0.834	1.18	-1.797	0.235	0.248	-0.613	0.522	-0.648	-1.043	-0.084	3.966	-0.127	-0.341	-0.451	0.046	0.779	0.298	-0.908	0.179	1.332	-3.736	0.042	-0.182	0.244	-0.564	2.52	0.526	0.2	0.191	0.186	0.381	1.306	-1.166	0.314	-1.245	-0.405	0.128	0.09	0.075	-0.076	0.03	-1.76	-1.553	3.989	0.016	0.551	0.334	0.561	1.568	1.877	-2.673	1.591	0.808	0.156	-0.341	0.632	-0.273	-2.038	0.097	-0.042	-1.872	0.615	0.07	0.076	0.238	-0.04	0.245	1.432	-0.985	-0.346	0.583	-0.006	0.009	0.476	0.211	0.461	0.745	0.097	0.552	1.983	0.467	0.137	-0.038	-0.277	0.265	0.203	0.08	-0.885	-3.119	0.138	0.149	0.461	0.409	0.51	0.6	-1.208	-0.588	0.144	-2.098	0.717	0.206	-0.362	0.686	-0.133	-0.795	-0.05	0.105	0.395	0.474	0.192	1.002	-1.446	-3.68	0.701	-0.195	-2.322	0.11	0.768	0.92	-0.095	-0.47	3.117	-0.014	-1.652	0.586	0.727	0.294	0.165	-1.549	-0.026	-0.391	0.409	-0.248	0.882	0.097	0.609	0.067	-0.228	0.17	-0.17	0.066	-0.274	0.021	0.09	1.092	-0.103	-0.494	1.019	4.164	-0.036	0.178	0.58	-1.274	1.313	-0.009	0.65	0.275	-0.446	-0.592	-0.428	0.381	0.11	-0.144	-0.577	0.465	0.306	-0.015
X37536	X31932	-0.376	1.603	-0.363	0.243	-0.412	0.007	0.555	-0.428	-0.545	1.436	-0.029	-0.454	0.312	1.324	0.239	1.822	-0.524	-0.632	-0.414	1.282	-0.612	-0.881	-0.49	-2.675	-1.869	-0.171	0.538	0.691	-0.006	-0.038	-1.16	0.082	0.417	-1.503	-0.16	-0.634	0.389	-0.406	-0.038	-0.52	-0.816	-0.22	-0.092	-0.228	1.294	-0.002	0.282	-0.019	1.081	-0.11	-0.225	-0.162	-0.34	-1.05	0.214	-0.104	0.119	1.345	-0.321	-0.112	0.129	-0.076	0.325	0.4	-0.456	0.117	0.119	0.565	-1.197	-0.677	-0.106	0.348	-0.145	-0.983	-0.886	-0.183	-0.154	-0.15	0.009	-0.353	-0.439	-0.031	-0.054	-0.156	-0.063	0.24	0.138	-0.136	-0.149	0.375	-0.154	-0.027	0.626	0.018	0.293	-0.037	-0.06	0.453	-0.094	0.185	0.417	-0.01	-0.039	-0.901	-0.339	-0.128	0.16	0.433	0.395	0.112	-0.579	-0.4	0.748	0.211	0.858	0.912	-0.086	1.075	1.026	0.547	0.684	-0.101	-0.793	0.926	0.809	0.457	-0.26	-0.216	0.124	1.765	0.929	-0.098	-0.974	0.325	0.133	-0.269	0.829	0.193	-0.837	-0.052	1.264	-2.431	1.006	-0.982	-0.068	-0.158	-0.116	-1.137	-0.218	-0.276	1.712	-0.062	0.234	1.422	0.796	0.123	-0.158	-0.975	-0.128	-0.457	-0.111	0.486	-0.382	-0.304	-0.386	-0.12	1.323	-0.102	-0.344	-0.764	-0.061	1.646	-1.742	-0.024	-0.399	-0.465	-2.287	-1.286	1.467	-0.055	-0.735	-0.232	1.058	-0.58	-0.622	1.633	-0.416	-0.165	-0.661	-0.667	-2.538	0.178	0.117	0.18	-0.178	-0.444	0.268	-2.943	-0.608	-0.255	-0.51	2.085	2.034	1.05	-0.448	0.63	-0.059	-0.04	-0.328	-0.777	-0.243	1.545	1.019	-0.055	-0.102	-0.372	-2.419	-0.223	-0.142	1.781	0.469	-1.387	-1.207	-0.405	0.832	-0.195	-0.026	-0.547	-0.197	0.896	0.073	-1.343	-0.076	-3.29	6.183	-0.087	0.126	1.198	-1.496	1.984	0.554	-0.314	0.412	-0.198	-0.037	3.899	-1.88	0.45	-0.029	-0.377	0.17	0.025	0.194	0.161	-0.11	-2.165	-3.585	-0.577	0.106	-2.509	0.366	1.292	2.54	0.041	-2.214	2.442	0.013	-0.195	-0.464	0.555	-0.171	-2.1	-0.122	-0.404	-0.752	0.72	-0.072	-0.031	-0.336	0.35	0.607	-0.103	-2.179	-0.209	-1.925	-0.271	-0.067	0.673	-0.016	-0.252	0.13	0.003	-0.527	1.599	0.528	0.137	0.348	-0.971	0.031	-0.177	-0.255	-0.476	-3.471	-0.155	-0.594	-0.205	0.748	0.457	0.291	0.604	-0.562	0.109	-0.558	0.562	-0.202	-0.861	1.739	-0.249	0.878	-0.064	1.262	0.389	0.317	0.385	-0.229	-2.037	0.888	0.208	-0.36	0.724	0.085	-1.412	0.003	0.398	-0.644	1.911	-0.017	-2.149	0.476	0.582	-0.179	-1.984	-1.968	-0.303	0.035	0.915	-0.065	-0.972	-0.068	-0.315	-0.138	-0.055	0.417	-0.16	-0.022	-0.09	-0.304	-0.032	1.084	0.03	1.467	-2.948	-5.456	-0.012	0.172	1.137	-1.888	1.189	2.025	0.653	-0.309	-1.054	-0.449	-1.203	-2.082	-0.073	0.414	-0.726	-0.071	0.359	-0.072
X37536	X48460	-0.207	-3.137	-0.487	-0.433	0.308	-0.119	-0.062	-0.525	-1.363	-0.445	0.12	-0.705	-0.074	-0.51	0.786	-2.092	0.526	0.072	-0.006	0.313	-0.647	-1.546	-0.234	-1.435	0.989	-0.163	-0.365	-0.948	0.186	0.337	-0.433	-0.102	0.174	0.411	-0.121	0.027	0.233	0.147	-0.101	0.328	-0.294	-3.285	1.446	0.018	0.489	1.489	-0.111	-0.423	1.224	0.052	0.417	-0.937	0.588	-0.34	-0.011	-0.101	-0.614	0.729	1.069	-0.061	-0.102	-0.098	0.12	0.024	-0.215	0.544	-0.657	0.778	3.354	-0.129	-1.028	-0.049	0.003	-0.822	-0.554	0.261	-0.153	0.2	-0.182	0.721	0.21	-0.836	-0.373	0.095	-0.107	-0.593	0.042	-0.003	0.755	-0.424	0.036	-0.128	-0.104	0.135	-0.319	0.087	-0.07	-2.579	-0.076	-0.084	0.143	-0.409	0.848	0.578	-0.787	-0.094	-0.102	-2.498	0.401	0.299	-0.567	0.184	0.036	-0.83	0.434	-0.115	0.343	-1.095	-0.837	-0.537	0.133	-0.126	0.024	0.475	-0.928	0.354	0.31	-0.481	-0.835	0.144	-0.684	0.05	-0.09	-0.258	-0.133	0.576	-0.462	0.122	-0.955	-0.09	-0.724	1.02	0.268	0.722	0.057	-0.124	-0.646	-0.012	0.006	-1.163	-0.702	-0.101	0.539	0.602	-1.429	-0.106	2.958	-0.731	-0.094	0.105	-0.246	1.113	0.892	0.023	-1.095	-0.134	0.693	0.9	0.28	0.734	0.267	0.444	0.002	0.201	0.068	-0.141	-1.532	-2.332	0.723	-0.102	0.103	0.475	-1.313	0.436	-0.348	0.907	0.556	-1.45	-0.945	0.473	0.059	0.307	-0.498	-0.07	-0.089	0.604	-0.324	-0.281	0.486	-0.598	0.587	0.639	1.16	-0.273	-1.031	-0.317	-0.097	-0.398	0.317	0.72	0.194	-0.02	0.948	-0.056	0.028	0.072	-1.105	-0.351	-0.319	-1.457	0.204	0.232	0.259	-1.756	-1.115	-0.027	-0.049	0.245	-0.202	-0.44	-0.047	-0.061	-0.175	0.526	-1.589	-0.241	0.001	1.583	-0.871	-1.748	-0.338	0.041	-0.182	-0.178	0.003	-1.512	2.339	-0.252	-0.826	-0.214	-0.021	-0.084	0.045	-0.304	-0.027	-1.199	-0.872	-2.323	-0.234	-1.359	0.028	-0.355	-1.413	0.694	-1.223	2.5	0.629	0.214	0.608	-0.072	-0.113	-1.001	0.005	-0.177	-0.084	-0.333	-0.109	-0.084	0.17	-0.348	-0.492	0.348	1.674	0.354	0.671	0.146	-0.085	0.324	0.04	0.459	-0.164	0.112	-0.748	0.803	0.761	0.012	-0.348	-0.599	-0.067	0.662	0.121	-0.078	0.806	0.01	-0.406	0.04	-0.389	-0.349	-2.067	-0.9	-0.034	-0.05	3.13	0.234	0.241	-0.541	1.073	0.097	-0.668	-0.106	-1.17	0.114	-0.347	0.003	-0.617	2.117	-1.249	1.039	-0.268	3.699	-0.018	-0.558	-0.511	-0.06	-0.412	1.046	-0.111	1.705	-0.07	0.076	0.075	-1.113	-0.944	-0.517	-0.084	-0.213	-0.132	0.606	-0.094	-0.124	-0.018	0.465	0.428	-0.409	-0.155	-0.852	-0.514	-0.15	-0.754	-0.21	-0.644	1.29	-2.445	-0.079	-0.167	-1.064	-1.045	-0.725	-0.503	0.22	0.116	-0.408	0.174	-0.721	-1.16	-0.093	-0.234	0.752	-0.761	-0.199	-0.037
X37536	X33442	0.759	-0.276	0.296	0.812	0.174	0.081	-0.321	0.347	-0.314	0.146	0.027	0.035	-0.569	-1.05	-0.552	-0.041	0.45	-0.139	0.133	-0.98	-0.401	0.665	-0.13	0.659	-1.274	0.061	-0.18	-0.253	-0.506	0.192	0.094	0.06	-0.524	0.288	-0.017	-0.003	-0.057	-0.59	-0.065	-0.214	0.834	-0.918	0.195	-0.009	0.059	0.299	-0.108	0.731	0.855	0.026	0.239	-0.577	-0.554	1.576	-0.079	-0.041	0.873	-2.013	0.392	0.06	0.069	0.061	-0.268	-0.001	0.381	-0.363	0.176	0.488	0.141	0.048	0.091	0.107	0.015	-1.019	1.008	0.107	0.165	-0.472	0.048	-2.191	0.126	0.706	0.005	0.075	0.073	0.274	-0.134	0.087	0.432	0.217	-0.236	0.413	0.612	-0.083	-0.201	-0.355	-0.029	0.411	0.058	0.218	0.156	-0.467	0.127	-1.821	-0.059	-0.095	-0.048	0.11	-0.64	-0.065	-0.698	-0.741	-0.077	0.965	-0.921	0.116	-0.758	0.882	0.381	0.613	-0.646	0.067	-0.483	1.131	0.637	-0.253	-0.31	-1.563	-0.345	-1.967	-1.244	-0.035	-0.167	0.019	0.331	-1.088	0.712	-0.253	-0.538	0.047	-1.628	1.851	-1.614	-2.529	0.04	0.529	0.01	-1.696	0.215	0.879	0.583	0.064	0.575	0.68	0.571	-0.17	0.156	1.535	-0.003	0.658	-0.989	0.842	2.609	0.078	0.633	0.02	0.103	1.473	-0.078	0.956	0.183	0.539	-2.158	0.353	0.403	-0.177	1.007	0.192	1.514	-0.037	0.639	1.283	0.344	0.979	0.014	0.818	0.287	-0.117	-1.218	1.301	0.254	0.29	0.244	0.845	0.223	0.512	0.057	-1.323	1.096	-0.12	1.315	-0.693	-0.028	0.014	0.242	-0.344	0.08	-0.647	-0.081	-0.27	0.131	0.524	-1.726	0.034	0.031	0.495	-3.648	-0.556	-0.404	-0.467	0.966	0.424	-1.223	1.434	-1.108	0.078	0.073	-0.425	-0.279	-0.325	0.262	-0.788	0.177	2.356	0.491	0.122	-0.344	0.868	0.674	4.248	-0.322	0.057	-0.007	0.107	-0.004	3.705	0.856	-0.016	-0.386	0.311	0.134	0.058	0.023	0.183	0.108	-0.788	-3.344	-0.449	-0.276	-0.424	0.372	-1.355	-0.597	1.552	-1.163	-3.187	0.598	0.352	-0.011	0.453	0.13	-2.307	0.051	0.294	1.486	0.116	0.058	-0.012	-0.259	-0.612	-0.82	-0.081	-2.031	1.213	-1.124	0.313	-0.087	0.101	0.176	0.096	0.286	0.017	1.196	0.376	0.396	0.043	-0.182	0.976	0.065	-0.703	0.321	0.408	2.831	-0.025	2.829	1.557	-0.854	-0.227	1.49	2.222	-0.694	0.092	-1.819	-0.142	0.486	0.996	3.249	-0.029	0.126	0.018	0.369	0.379	-0.332	0.1	0.165	-2.13	-3.102	0.784	0.247	-0.379	0.042	0.054	2.116	0.07	-1.026	3.371	0.028	0.226	0.497	0.224	0.322	-0.278	-2.722	-0.56	0.09	-2.723	-0.171	0.228	0.035	0.429	0.074	-0.007	0.106	-0.439	0.027	0.029	0.264	-0.369	-0.123	0.614	1.038	6.61	0.511	0.03	0.177	1.177	0.066	-0.045	-0.705	0.548	0.344	-0.359	0.525	2.17	-1.12	-0.037	0.407	-1.079	-0.086	-1.035	0.007
X37536	X31555	0.059	-2.65	-0.739	-0.041	-0.56	-0.052	-0.132	0.003	0.318	1.397	-0.039	-0.282	-0.179	-0.189	-1.474	0.524	0.726	0.043	-0.021	-0.061	0.324	-0.958	0.162	-1.095	0.475	0.053	-0.529	0.472	-0.471	0.054	-1.085	-0.044	-0.336	-1.13	0.046	-0.367	1.281	0.053	-0.079	0.687	0.019	0.135	0.04	-0.174	0.551	0.185	-0.475	-0.215	0.083	-0.23	0.224	0.406	-4.546	1.007	0.118	-0.05	1.811	-1.209	-0.084	-0.121	-0.029	-0.01	-0.188	-0.16	0.315	-0.379	0.256	0.087	-0.739	0.126	-0.412	-0.149	-0.111	-0.451	0.284	-0.398	-0.066	-0.349	-0.199	0.816	-0.003	0.638	0.052	-0.227	0.239	-0.134	0.136	-0.043	0.657	0.12	-0.892	0.297	-0.264	0.011	-0.235	-0.058	-0.025	-0.793	-0.07	0.035	0.292	-0.154	-0.088	-0.008	0.192	-0.047	0.088	-0.468	0.322	-0.662	0.339	-0.15	-1.219	-0.758	-0.181	0.693	-1.427	0.897	0.108	-0.086	0.239	-0.04	0.175	0.847	2.102	-0.737	-0.455	-0.233	-0.527	1.799	0.006	0.056	0.863	-0.137	0.223	1.176	0.713	-0.022	0.158	-0.037	0.28	2.351	-2.275	-0.83	0.015	-0.482	-0.583	0.079	0.079	0.829	0.997	-0.043	0.568	0.1	0.38	-0.272	-0.63	-1.058	-0.147	0.615	-0.218	-0.583	1.591	0.043	0.003	-0.082	1.01	0.366	-0.531	-0.312	-0.565	0.687	0.447	0.193	0.594	-0.442	1.101	0.292	0.366	-0.106	0.84	-0.748	0.519	1.187	0.036	0.85	0.677	-1.358	-0.752	1.082	-1.306	0.087	0.605	0.623	0.269	-1.637	0.195	-0.69	-0.374	0.073	-2.012	0.247	0.509	0.156	0.327	-0.894	0.009	-0.274	-2.117	-1.705	0.175	0.666	-0.538	-0.014	0.074	0.414	-2.131	0.045	0.212	-0.388	0.471	-0.075	0.057	-0.008	1.199	0.097	-0.013	-0.293	-0.259	-0.286	-0.32	2.568	-0.002	-0.786	-0.486	-0.172	-0.276	-0.566	2.036	3.655	1.201	-0.344	0.152	-0.136	-0.142	2.112	-0.996	0.182	0.603	-0.367	-0.023	-0.041	-0.046	0.056	0.028	-1.449	-2.175	2.193	0.078	0.265	0.364	-0.932	-1.792	-0.695	-1.844	0.968	0.017	-0.206	-1.074	0.313	-0.157	-1.655	0.062	-0.306	-1.054	0.548	-0.058	-0.033	-0.004	-0.283	-0.528	0.831	1.177	0.009	-0.819	-0.092	-0.034	0.486	-0.114	0.384	-0.134	-0.039	-0.331	1.274	-1.117	0.048	-0.325	-0.297	0.076	0.299	-0.386	0.544	-0.745	-0.128	1.949	2.94	0.754	2.263	0.537	-1.078	-0.337	0.067	-1.394	0.528	-0.084	0.258	-0.252	-0.053	0.109	-0.047	-0.621	0.218	0.074	-0.051	0.93	-0.607	-1.322	1.822	-0.186	-1.361	-0.002	-0.657	1.007	-0.04	-0.657	1.471	-0.072	0.887	0.443	0.058	0.236	-1.31	-0.615	-0.993	-0.18	-0.183	-0.047	-0.127	-0.038	-1.387	-0.075	-0.113	-0.116	0.16	-0.063	-0.003	0.806	-0.026	0.282	-0.226	0.118	-1.158	-3.024	-0.026	-0.055	0.985	-0.476	-0.251	-0.41	0.29	0.188	-0.462	0.067	-0.488	-1.541	-0.009	-0.76	-0.331	-0.059	-0.448	-0.038
X37536	X46225	0.731	0.21	0.324	0.18	0.428	0.151	0.846	0.402	-0.556	0.382	0.123	0.494	0.176	-2.501	0.234	1.924	0.484	0.665	0.898	-1.642	0.723	0.665	0.178	3.131	-0.519	0.041	-0.883	0.095	-0.214	0.123	-0.081	-0.059	0.271	0.984	-0.013	0.459	0.117	0.2	0.066	0.021	0.437	0.664	0.279	0.57	-0.028	0.225	0.75	-0.245	-0.071	-0.055	-0.059	0.396	-0.026	0.48	0.215	0.208	-0.138	-0.99	0.233	-0.004	0.01	0.035	0.245	0.293	-0.435	0.459	0.216	0.181	0.422	-1.464	-0.059	-0.139	0.051	-0.068	0.516	0.387	0.175	0.242	-0.013	-0.609	0.681	1.761	0.292	0.289	0.132	0.092	-0.449	0.146	-0.498	0.517	0.271	0.082	-0.176	0.393	0.302	0.203	0.123	-1.57	0.059	0.244	0.359	-0.334	0.062	0.789	-0.355	-1.161	0.158	0.243	-0.107	0.667	0.09	-0.709	0.732	-1.715	0.414	-1.211	0.676	-0.73	-0.691	-0.431	-0.033	0.113	0.468	0.427	0.16	1.331	0.757	0.452	0.237	0.856	-0.535	0.094	-0.029	0.248	-0.376	0.328	0.049	-0.41	0.975	0.097	0.531	1.199	-2.232	-0.256	0.14	0.662	0.279	-0.342	0.05	1.051	0.868	0.076	0.152	1.121	0.086	-0.219	-0.763	0.573	-0.084	1.113	-0.736	-2.221	2.209	0.13	-0.526	-0.012	-0.022	-0.412	0.748	1.163	0.424	1.272	-0.655	0.184	0.977	-0.323	0.071	-0.035	1.412	-0.259	1.592	0.858	0.645	-0.034	0.22	0.108	1.456	0.818	-0.523	0.996	0.002	0.826	0.27	0.657	0.514	-0.31	0.278	4.401	1.362	0.236	1.515	0.319	-0.19	0.58	-0.41	-1.005	0.167	-0.621	0.588	0.07	0.232	-0.274	0.355	0.128	0.448	-0.982	-4.394	-0.824	-0.011	0.996	0.608	0.293	0.372	0.814	-0.11	-0.327	-0.004	0.205	0.191	0.849	-0.588	-1.129	0.206	3.066	2.336	0.069	-0.66	-0.339	-1.085	-0.131	1.092	-0.6	0.21	0.164	0.223	0.863	-0.086	-0.175	-0.6	0.381	0.236	0.141	-0.56	0.59	0.111	2.332	-0.597	2.002	0.134	2.48	0.282	-0.432	-0.809	0.73	-0.965	0.108	-0.354	0.534	-0.53	-1.267	0.174	-0.032	0.129	-0.105	2.033	0.061	0.143	0.137	0.316	-0.587	0.483	1.275	-1.301	0.908	-1.097	0.15	0.143	-0.692	-0.026	-3.475	0.851	0.097	0.416	-2.265	1.299	-0.131	0.619	0.409	-0.132	-0.919	-0.223	-0.195	-0.638	0.0	-1.134	0.552	-0.434	0.222	-0.851	3.012	-0.588	0.138	0.313	-1.243	0.679	0.832	-0.461	0.234	-0.226	0.092	-0.034	-0.004	0.609	0.058	0.448	-0.826	-0.459	-0.475	0.4	2.653	-0.176	-0.722	1.158	0.257	0.358	1.275	0.077	-0.583	-0.034	0.287	-0.573	2.349	0.437	0.042	-0.161	0.168	0.093	-1.066	0.003	-0.092	0.009	0.2	0.154	0.124	0.162	-0.608	0.907	0.072	0.333	0.452	1.476	5.236	-3.533	0.091	-0.038	0.305	-0.755	0.575	-0.944	-0.078	0.348	0.919	-0.019	1.043	-1.948	0.153	-0.103	0.134	-0.355	-0.639	0.137
X37536	X48428	0.799	-0.259	-0.022	0.464	0.601	0.061	-0.166	0.34	-0.065	0.982	0.043	-0.224	0.069	1.457	-0.064	0.502	0.632	-1.418	0.407	1.412	0.089	-0.826	-0.142	-0.828	-2.272	-0.014	-0.805	0.073	-0.588	-0.01	-0.472	0.05	0.116	-0.614	0.051	0.085	-0.433	0.104	-0.077	-0.665	-0.079	0.414	0.257	0.101	1.425	0.082	0.373	-0.547	1.375	-0.005	0.002	0.303	0.37	0.257	0.094	0.071	1.456	-1.59	-0.067	0.042	-0.006	-0.007	0.066	0.343	0.199	0.345	-0.485	0.525	1.094	-0.777	0.796	0.015	-0.039	-2.756	-0.094	0.403	-0.164	-0.342	0.155	0.688	0.156	0.558	0.422	0.149	0.065	-0.275	0.297	-0.058	-0.891	1.143	-0.069	-0.448	-0.078	0.242	-0.163	0.22	0.048	1.31	0.07	0.024	-0.452	0.152	-0.144	1.144	0.252	-0.083	0.193	1.011	-1.164	0.361	0.068	0.323	0.347	2.73	0.57	0.554	-0.208	-0.108	1.142	0.75	0.774	0.006	-0.599	1.035	0.145	0.573	0.275	0.563	0.396	1.912	-1.33	-0.044	0.587	0.162	-0.11	-1.74	-0.45	0.236	0.423	0.028	0.909	0.05	-1.201	-0.827	0.011	-0.027	0.324	-1.914	-0.239	-0.429	1.857	-0.059	0.092	0.46	0.441	-0.158	-0.242	-0.162	0.115	-0.233	-0.257	-1.938	0.617	0.208	1.236	-0.081	0.546	0.806	0.154	0.502	0.168	-0.606	0.241	0.31	-0.545	-0.527	-2.552	0.346	1.125	-0.051	0.751	1.462	0.964	0.905	-0.015	0.122	-0.011	0.1	-0.728	1.61	-2.077	0.13	0.515	-0.252	0.244	-1.036	0.314	-3.713	0.287	0.283	-1.253	0.747	2.184	1.167	0.599	0.016	0.098	-0.145	-1.193	-2.188	0.097	0.356	0.612	0.05	-0.368	0.262	-2.84	-0.085	0.025	0.107	0.488	-1.324	1.071	-0.195	0.319	0.027	0.071	-0.441	0.306	0.46	-0.286	1.46	0.072	-1.384	-1.628	-0.123	-0.201	-1.227	-0.259	4.887	1.016	-0.647	0.389	0.206	-0.143	2.513	-0.987	0.663	1.727	0.105	-0.145	0.045	-0.061	0.449	0.054	-1.179	0.646	-6.915	0.59	3.424	0.423	2.15	-0.311	-0.468	-2.199	2.0	0.411	0.397	-0.525	0.633	0.178	-0.114	0.08	-0.271	-1.987	-0.156	0.035	0.045	0.049	-0.115	-0.316	-0.881	-0.153	-0.926	-0.775	0.11	0.043	0.278	0.181	0.032	0.304	0.047	-1.12	1.028	0.778	0.167	0.542	1.051	-0.23	-2.257	0.173	-0.919	-0.266	-0.361	-0.877	-0.916	0.887	0.809	-0.267	0.387	-0.43	0.08	0.749	0.448	0.081	0.114	1.155	0.052	0.436	0.042	4.001	0.449	0.427	0.266	1.665	-0.315	-0.368	-4.308	-0.038	-0.158	-0.112	-1.154	-0.179	0.156	-0.08	0.165	0.02	-1.419	0.458	0.46	-0.045	-1.584	-0.37	0.616	0.044	0.156	0.055	0.27	-0.017	-0.1	-0.004	-0.017	0.144	0.16	0.202	-0.743	1.135	-0.047	-1.001	0.253	1.934	-3.72	1.047	0.043	0.18	1.049	0.434	-0.479	0.345	-1.5	0.091	-0.831	0.166	0.517	0.831	0.083	1.491	1.278	-0.196	-0.2	-0.057
X37536	X22250	0.879	1.065	0.524	-0.349	0.709	0.503	-0.355	0.536	0.759	0.882	0.241	0.705	-0.062	0.071	1.067	1.156	0.799	0.92	0.837	0.871	0.825	0.837	0.377	2.165	1.153	0.353	-0.362	0.629	0.549	0.118	0.338	0.545	0.114	-0.691	0.55	0.59	0.284	0.623	0.52	0.649	0.788	0.767	0.517	0.606	0.167	0.463	0.933	0.366	0.046	0.541	0.503	-0.367	-0.019	0.989	0.237	0.466	0.535	-0.526	0.017	0.548	0.54	0.546	0.571	0.525	0.684	0.716	0.157	0.59	0.515	0.243	-1.86	0.085	0.546	0.833	-0.579	0.664	0.421	0.612	0.012	1.002	0.744	0.975	-0.28	-0.573	0.531	0.898	0.616	0.156	1.047	0.094	0.558	0.572	0.503	0.573	0.562	0.525	0.47	-0.484	0.515	0.614	0.612	0.563	0.568	-0.439	0.797	0.484	0.556	1.048	0.75	0.701	0.649	-1.096	0.735	-0.395	0.736	0.852	0.789	0.006	0.669	0.117	0.662	0.177	0.712	0.551	-1.552	0.909	0.71	0.688	-0.131	1.141	1.003	0.56	0.323	-0.093	0.61	1.121	0.021	0.574	0.316	0.523	0.418	1.051	0.178	0.608	0.455	0.562	0.454	1.099	0.108	0.662	0.277	0.537	0.702	0.417	0.513	0.524	0.755	1.769	0.587	0.362	0.739	1.517	0.912	0.384	0.252	0.501	0.882	0.763	0.774	0.956	0.529	0.578	0.481	0.494	0.591	0.463	0.987	0.607	0.68	0.545	0.393	0.288	0.767	1.065	-0.155	-0.066	0.883	0.556	1.488	0.507	1.739	0.664	0.468	0.844	-1.145	0.937	0.569	1.394	0.561	0.464	0.352	1.214	1.182	0.156	-0.676	0.867	0.532	0.678	0.718	0.824	0.495	0.667	1.026	0.306	0.586	1.015	-2.665	0.615	0.599	1.121	0.313	0.449	0.685	0.919	1.814	0.436	0.533	0.431	0.558	0.71	0.646	1.198	-0.005	3.155	5.727	0.272	0.531	1.284	-0.072	-0.847	0.496	0.451	-0.004	0.408	0.554	3.402	2.027	0.023	-0.499	0.595	0.401	0.263	0.219	0.521	0.219	2.344	5.321	5.745	0.576	2.93	0.074	-1.215	3.532	0.53	1.321	2.699	0.052	0.664	-1.363	0.668	0.452	2.432	0.555	0.607	0.86	0.435	0.246	0.248	0.532	0.643	0.012	1.013	1.666	0.235	0.936	0.502	0.483	0.723	0.556	0.637	0.644	-1.133	0.696	-1.57	-0.421	0.483	0.225	0.493	0.589	0.087	0.584	0.834	4.561	0.531	1.901	-0.339	0.048	0.327	0.475	-1.532	0.651	0.551	0.668	0.672	0.648	0.033	1.018	0.566	-0.457	0.245	-1.141	0.533	0.104	0.522	-4.25	0.623	-2.467	-0.665	-0.018	-1.529	0.504	0.573	-3.567	0.501	0.703	1.136	0.31	2.533	0.637	0.207	-0.382	1.926	-0.244	-1.147	0.524	-0.436	0.549	0.641	0.307	0.346	0.445	0.092	0.139	-0.042	0.546	0.315	0.844	-0.213	1.194	0.206	-0.768	3.43	5.317	0.3	0.499	0.542	1.751	0.578	0.43	0.145	0.502	0.919	0.635	0.829	2.397	0.28	1.027	-1.011	1.214	0.616	0.537
X37536	X18335	-0.793	0.731	0.194	0.305	0.335	-0.051	0.163	0.214	0.238	-1.016	-0.008	0.437	-0.103	-1.288	-2.4	-1.593	-3.001	0.679	0.569	0.391	-0.028	-0.876	0.217	-1.539	-0.005	0.064	-0.931	0.105	-0.222	0.415	-1.003	0.159	-0.046	-1.059	0.017	-0.49	-0.296	0.334	-0.081	-0.159	-0.001	1.015	-0.101	-0.112	-0.699	-0.039	-1.058	0.466	-0.41	-0.211	-0.162	0.659	-0.551	0.021	0.181	0.075	0.595	-0.758	-0.246	-0.047	-0.011	-0.045	0.154	0.108	0.378	0.807	-0.278	-0.207	-0.501	-0.113	2.312	-0.126	0.038	-2.455	0.25	0.276	0.137	-0.053	-0.261	0.966	-0.597	-0.512	0.169	0.065	0.002	-0.478	0.121	-0.086	0.356	-0.065	0.026	0.06	-0.295	0.175	-0.363	0.06	-0.015	-0.124	-0.078	-0.902	0.321	0.218	0.11	0.792	0.596	0.061	0.101	0.967	-0.083	0.507	-0.792	0.376	0.104	0.207	-0.19	0.657	0.79	-1.21	-0.866	-0.734	0.579	-0.039	-0.45	-0.188	-0.68	0.354	0.278	-0.647	0.104	-0.229	3.003	0.022	-0.613	0.116	0.293	0.48	0.378	0.125	-0.148	-0.029	1.066	1.272	0.055	0.418	-0.033	0.176	-0.128	-3.863	-0.168	1.038	0.598	-0.037	-0.715	-0.937	-0.355	0.344	-0.648	-0.319	-0.198	0.211	-0.542	-1.401	0.474	-0.265	0.641	-0.059	1.3	-0.499	0.004	0.559	-0.393	1.061	1.394	-0.008	-0.354	0.811	-0.12	0.367	0.485	-0.086	-0.922	-0.477	0.743	0.705	-0.545	0.487	0.611	0.233	-1.507	0.902	-2.108	-0.206	0.947	-1.608	-0.736	0.949	0.106	-1.889	-2.643	-0.823	-4.011	1.338	-0.749	-0.411	0.498	-0.714	0.064	0.014	0.398	-1.14	-0.199	1.299	-0.051	-0.014	0.686	0.908	1.496	0.588	-0.148	0.207	0.053	-0.013	0.861	-0.448	1.787	0.145	0.025	-0.146	-0.029	0.051	0.03	1.707	-0.045	-0.792	3.871	-0.582	-0.124	-0.912	-0.083	4.324	-0.589	-0.612	0.218	0.501	-0.005	1.259	-1.639	-0.377	-0.86	-0.169	-0.031	-0.035	-0.275	0.342	0.029	-1.502	-0.71	-4.467	0.642	-1.666	0.309	0.174	-1.125	0.585	-0.419	1.399	0.76	0.377	-1.148	0.39	0.03	2.372	0.147	0.521	-0.152	-0.258	-0.03	-0.032	-0.191	-0.267	-0.716	-0.852	-1.709	0.423	0.64	-0.126	-0.032	0.569	0.057	-0.474	-0.794	-0.012	0.336	0.754	1.097	0.081	0.576	-0.083	-0.217	-1.359	-0.442	0.261	6.195	-0.058	0.426	-0.685	-0.822	0.622	0.627	0.434	-0.168	0.081	-1.093	0.141	0.356	-0.461	-0.543	-0.026	-0.642	-0.05	-1.839	0.329	0.259	0.169	-1.59	2.088	-0.791	0.575	0.022	-1.384	-0.076	1.735	0.725	-0.069	0.009	1.603	-0.069	3.247	0.124	-0.493	0.173	1.257	-1.273	-0.034	-0.119	-0.644	-0.01	-2.427	-0.033	0.444	-0.038	-0.125	-0.081	0.285	0.101	0.122	0.098	-0.107	-0.301	0.409	0.87	-1.574	-3.678	-0.025	-0.036	-0.965	1.842	-0.103	-0.159	0.067	0.158	1.549	-0.344	1.501	-0.968	0.028	-0.666	-0.643	-0.563	-0.511	-0.068
X37536	X1899	0.386	-1.536	-0.248	0.632	-0.05	0.101	0.129	0.057	0.022	0.395	0.028	-0.046	0.2	0.623	-3.364	-0.363	-0.427	0.127	-0.189	-1.014	-0.039	0.976	-0.088	1.607	-0.484	-0.112	-0.874	-1.38	-0.489	0.053	-1.126	0.035	-0.349	0.342	-0.01	0.021	-0.092	-0.298	-0.08	-0.306	0.572	-0.806	-0.027	-0.154	0.557	0.052	1.962	-0.121	0.626	-0.116	0.343	-0.438	-0.397	-0.269	-0.317	-0.479	1.291	-2.254	0.204	0.001	0.04	0.047	-0.197	0.056	0.317	0.029	0.284	0.371	0.723	1.353	0.432	0.029	-0.057	-0.169	0.971	0.244	0.177	-0.193	0.18	-1.089	-0.057	-0.374	0.022	0.131	0.017	1.212	-0.153	-0.007	0.045	0.731	-0.079	0.056	0.428	-0.282	-0.126	-0.002	-0.004	-1.398	0.087	-0.159	0.021	-0.128	0.228	-2.534	0.169	-0.109	0.044	-1.104	-0.111	-0.295	-0.55	-1.986	0.437	1.613	-1.207	0.254	-1.189	2.895	0.334	1.321	-0.419	0.077	0.162	0.253	-0.03	0.781	-0.663	-0.483	-0.007	0.195	-1.889	0.001	-0.406	0.015	0.746	-0.078	0.453	-0.276	-0.193	0.016	-1.432	3.373	-0.65	-0.784	0.019	0.217	0.015	0.59	0.341	0.811	0.129	0.052	0.595	-0.657	0.068	-0.132	0.048	0.802	0.453	0.19	-0.435	1.103	1.019	-0.024	0.352	-0.026	0.983	0.931	-0.627	0.192	0.172	0.745	1.164	0.139	-0.662	-0.332	0.538	0.091	-0.295	0.031	-1.287	0.347	1.169	-0.238	0.129	0.433	0.523	0.007	-0.928	1.22	1.185	-0.773	0.148	0.721	0.644	0.066	0.019	0.37	-0.399	-0.232	-0.423	-0.407	-1.3	0.094	0.459	-0.422	0.029	0.097	-0.443	0.549	0.094	0.8	-2.01	0.029	0.033	-0.141	-2.223	-0.345	0.185	0.004	0.346	-1.31	0.197	0.661	0.04	0.105	-0.078	-0.902	-0.266	0.089	0.133	-0.145	0.115	0.374	-1.663	0.026	-0.224	0.371	1.429	0.657	0.076	-0.019	-0.018	-0.149	0.08	1.957	0.091	0.303	-1.365	-0.456	-0.168	0.015	0.124	-0.225	0.065	-0.918	-3.263	1.798	-0.206	-1.144	0.484	-0.63	-0.061	1.847	-1.515	0.357	1.839	0.361	1.206	0.61	0.024	-3.338	0.091	-0.054	-1.704	0.099	0.059	0.005	-0.199	-0.27	-0.13	0.901	-2.379	0.957	0.1	0.121	-0.005	0.198	0.163	-1.047	0.499	-0.044	0.734	-0.335	-0.255	0.027	-0.861	-1.237	0.081	0.719	0.35	0.606	-0.842	0.073	1.767	2.265	-0.774	-0.199	0.555	-0.479	-0.926	0.007	-3.529	0.884	0.322	0.245	1.299	-0.227	0.062	0.007	0.259	0.612	-0.044	0.112	2.425	-1.434	-3.901	2.296	-0.059	-0.431	0.128	-0.697	1.877	0.017	-0.279	2.601	-0.135	-1.405	0.749	-0.025	0.294	2.366	-2.252	-0.659	-0.05	0.395	-0.095	0.357	0.026	0.678	0.038	-0.118	-0.029	-0.088	-0.011	0.053	1.592	0.005	0.147	-0.092	0.66	4.054	2.264	0.023	-0.03	1.222	-0.952	1.511	-0.226	0.452	0.278	0.66	0.295	-0.491	-0.228	0.034	0.018	0.192	0.251	-0.813	0.054
X37536	X1806	0.941	-1.818	-0.146	0.257	-0.388	0.033	0.421	0.082	-0.346	1.126	0.013	-0.016	0.291	-1.182	0.991	-0.246	-0.374	-0.819	0.189	0.014	-0.664	-1.115	-0.255	-0.085	-1.591	0.164	0.93	-0.356	-0.273	0.242	0.464	0.002	-0.167	-0.26	-0.051	-0.465	-0.008	0.004	-0.085	-0.712	0.726	-0.561	0.125	-0.206	-1.728	0.454	-0.283	1.097	0.332	-0.118	-0.058	-0.289	-1.193	-0.384	0.101	0.118	3.164	-0.575	0.339	-0.059	0.049	-0.034	-0.176	-0.102	0.541	-1.027	-0.308	0.977	0.202	-0.72	0.518	0.108	-0.137	-1.795	0.32	-0.052	-0.054	-0.596	0.139	-2.11	-0.171	1.229	-0.287	-0.154	0.011	0.466	-0.317	-0.053	-1.737	0.38	-0.398	-0.246	0.774	-0.277	-0.183	-0.14	-0.018	0.376	-0.036	0.03	0.693	-0.225	-0.044	0.521	-0.535	-0.152	-0.039	-0.862	-0.818	-0.595	-0.467	-0.568	-0.512	1.535	0.339	-0.233	-0.206	-0.012	0.568	0.239	-0.966	0.025	-1.032	1.214	1.153	-0.687	-0.697	-0.744	-0.052	-2.549	0.601	0.027	0.695	0.098	0.048	1.009	1.047	-0.035	-1.084	-0.025	0.58	1.769	-2.036	-1.496	-0.011	0.214	0.207	-1.141	-0.292	0.626	1.113	-0.053	0.895	0.596	1.093	-0.259	-0.348	-1.212	-0.312	0.322	-0.85	-0.127	3.198	0.006	0.695	-0.057	0.377	-0.812	0.257	0.038	-0.124	1.165	-0.026	-0.034	0.879	-0.49	0.34	0.209	1.241	-0.053	0.03	0.404	0.83	2.129	0.073	1.146	-0.084	-0.01	-1.761	1.528	-2.485	0.846	0.273	0.707	0.73	0.144	0.096	-1.816	0.308	-0.045	2.207	0.205	-0.591	-0.255	-0.193	-0.264	0.051	-0.419	-0.488	-0.475	-0.047	0.474	-0.683	0.024	0.567	0.995	-4.696	-0.338	-0.269	0.204	1.058	0.273	0.368	0.415	-0.082	-0.148	0.038	-0.2	0.049	-0.058	-0.278	0.004	0.16	0.164	0.407	-0.078	-0.346	0.575	-1.983	-1.052	0.725	-0.041	0.35	0.016	-0.394	6.835	-0.147	0.66	0.079	-0.164	-0.221	-0.024	-0.029	0.025	0.011	-1.075	-2.275	-1.682	-0.172	-2.707	0.279	0.181	-4.896	2.209	-1.932	-2.148	0.248	0.235	0.166	0.455	-0.17	-1.81	-0.029	-0.018	1.04	0.815	0.011	-0.007	-0.251	-0.238	-0.326	1.131	-1.113	0.705	-0.187	0.123	-0.009	0.002	0.029	0.977	0.393	-0.021	-0.155	0.25	0.249	0.117	1.423	0.201	0.179	-0.146	0.363	0.086	-0.039	-0.018	-0.367	-0.612	1.019	0.078	0.849	0.565	-0.709	0.207	-1.244	0.641	0.018	0.301	4.342	0.064	0.146	-0.0	0.323	0.23	0.145	-0.32	0.051	-1.741	-1.597	0.769	-0.125	0.209	-0.034	-0.164	2.069	0.025	0.139	2.35	-0.046	0.87	0.762	0.196	0.339	-4.306	-1.123	0.029	-0.235	-0.639	-0.062	-1.403	-0.004	0.117	-0.013	-0.094	0.118	-0.06	-0.098	0.141	0.131	-0.149	0.061	-0.045	1.105	-1.942	-3.04	-0.025	-0.012	0.991	0.334	0.554	0.054	0.12	0.167	1.18	-0.058	0.548	-1.516	-0.069	-0.138	1.2	-0.815	-0.662	0.044
X37536	X15772	0.386	0.904	0.111	0.707	-0.318	0.138	-0.228	0.08	0.507	1.095	0.156	0.487	0.12	-0.123	-0.302	-0.074	0.746	0.748	-0.191	0.74	-0.15	0.087	0.39	-1.467	-0.529	0.27	-0.575	0.399	0.432	0.233	-0.261	0.174	-0.033	-0.898	0.251	0.391	-0.192	0.396	0.17	0.399	-0.174	0.866	-0.016	0.438	0.634	0.19	1.373	-0.108	0.09	0.281	0.19	0.501	0.366	0.356	-0.162	0.278	0.978	0.559	0.127	0.237	0.195	0.156	0.357	0.389	0.558	0.719	-0.715	0.293	0.812	0.44	0.45	0.243	0.258	0.223	0.68	0.248	0.259	0.397	0.338	0.505	-0.378	1.23	0.311	-0.094	0.181	1.061	0.37	0.129	-1.129	-0.253	0.341	-0.366	0.243	0.394	0.083	0.31	0.21	-1.595	0.248	-0.494	0.428	0.319	0.332	0.443	0.556	0.251	0.271	0.38	0.534	0.123	-0.356	0.355	-0.34	0.105	0.771	0.696	0.025	-0.066	0.299	-0.152	0.484	0.229	-0.637	0.568	0.871	0.71	0.006	0.083	0.449	0.607	0.361	0.295	0.514	0.411	0.486	-0.253	-0.011	0.28	-0.741	0.203	0.723	0.982	-0.823	0.516	0.072	-0.053	0.493	-0.841	0.256	-0.757	0.636	0.238	0.352	0.684	0.421	0.375	1.197	1.117	0.369	0.668	-0.349	0.291	0.252	0.169	0.796	0.19	0.977	-0.982	0.835	0.969	0.517	0.92	0.906	0.201	0.926	0.22	0.736	0.204	0.401	0.25	-0.792	1.589	0.363	1.041	0.063	1.146	0.854	0.447	-0.301	1.063	-2.209	0.15	0.598	0.407	0.631	0.962	0.169	-2.504	0.94	0.275	1.149	1.028	1.057	0.381	0.224	-0.259	0.211	0.166	0.47	0.304	-0.066	1.131	0.824	0.195	0.738	1.033	-3.257	-0.119	0.213	-0.353	0.48	0.522	0.922	0.492	0.329	0.276	0.244	-0.762	0.346	0.204	-0.884	-1.913	0.264	1.9	-8.462	-0.124	0.316	0.203	2.257	5.216	0.524	-0.635	0.329	-0.246	0.028	3.982	1.352	0.478	1.031	0.403	0.341	0.216	-0.931	-1.045	0.065	2.7	2.426	4.533	0.262	3.499	0.004	-2.028	3.883	0.114	0.529	0.811	0.243	0.659	-1.574	-0.241	0.27	0.291	0.166	0.347	1.243	0.481	-0.14	0.172	0.314	-0.705	-1.154	1.417	3.25	-1.471	-0.361	-0.198	-0.081	0.745	0.278	0.335	-1.362	0.036	0.868	1.704	-1.659	-0.246	0.447	0.857	-0.494	-0.786	0.07	-0.546	3.25	0.189	2.022	0.985	0.114	0.081	-0.03	-2.35	0.51	0.086	-3.089	0.43	-0.413	0.277	1.656	0.297	-0.128	-0.126	1.431	0.024	0.535	0.416	-0.418	2.844	-0.897	2.047	0.376	-2.632	0.072	0.942	1.316	-0.376	-0.894	1.995	-0.148	-0.311	0.284	-0.002	0.254	0.911	0.169	-2.747	0.212	-1.036	0.252	-1.598	0.236	0.232	0.095	-0.276	-0.269	-0.397	0.115	-0.478	-0.146	0.255	-1.928	0.383	-1.482	1.513	-1.011	0.232	-0.275	1.244	-2.786	1.599	0.961	0.723	0.337	-1.479	0.101	1.508	2.968	0.035	1.217	-1.271	1.649	-0.823	-0.478
X37536	X27731	0.659	-1.163	0.066	0.62	0.254	0.114	0.251	0.219	0.071	0.811	0.089	0.078	0.277	0.103	0.814	0.56	0.24	0.365	0.493	0.427	-0.698	0.239	0.254	-0.032	0.242	-0.136	-0.492	-0.238	-0.019	0.144	0.022	0.089	0.009	-0.834	0.104	-0.096	-0.093	-0.622	0.082	-0.609	-0.039	0.589	0.268	0.283	-0.043	0.179	1.191	0.223	0.074	-0.21	0.163	0.44	0.593	1.358	0.255	0.188	0.904	0.198	0.092	0.109	0.004	0.048	0.035	0.09	0.437	-0.317	-0.743	0.032	0.591	-0.334	-1.346	0.169	0.055	0.071	0.609	0.206	0.116	-0.247	0.19	-0.794	-0.298	1.245	-0.045	0.032	0.098	-0.313	0.037	0.01	-1.11	0.159	-0.431	0.015	0.418	0.148	-0.098	0.016	0.065	0.271	0.084	0.082	0.307	0.006	0.101	0.132	-0.002	0.018	0.177	0.326	-0.236	-0.574	0.119	-0.263	0.065	0.877	-0.215	0.383	-3.354	0.828	0.501	-0.088	0.099	0.053	-0.29	1.026	1.37	0.832	0.45	0.06	0.141	0.827	-0.537	0.104	0.169	0.327	0.333	0.564	0.345	0.168	-0.933	0.09	0.632	0.034	-0.671	-0.956	0.045	0.398	0.304	-0.779	0.089	-0.089	1.413	0.071	0.259	0.976	0.521	0.032	0.333	0.505	-0.077	0.317	0.982	-0.502	-0.261	-0.011	0.935	-0.029	-0.044	-0.802	0.3	1.411	0.18	0.063	-0.061	0.388	0.434	0.061	-0.063	0.02	1.22	-0.14	0.047	0.619	0.404	1.27	0.008	1.555	0.511	0.244	0.041	0.946	-1.797	0.059	0.052	0.23	0.859	0.598	0.197	-0.159	-0.145	-0.114	1.854	-0.007	1.347	-0.066	0.354	0.139	0.116	-0.154	0.246	0.833	0.085	1.065	-2.921	0.076	0.194	1.119	-0.341	-0.107	0.05	2.236	0.509	0.305	0.541	0.557	0.787	0.114	0.095	0.053	0.099	-0.148	-0.14	0.799	-0.119	-1.858	-2.319	0.106	0.256	-0.566	-0.462	2.987	0.187	-0.325	0.115	-0.082	-0.264	1.589	-2.567	0.381	1.623	0.115	0.284	0.094	0.03	0.198	0.119	-3.462	-2.513	-5.708	0.074	2.287	0.427	0.546	-2.894	-0.571	-2.112	-1.31	0.594	0.819	0.792	0.314	0.175	-1.322	0.085	-0.126	5.038	0.937	0.074	0.089	-0.135	-0.242	-0.722	-0.556	-1.894	0.535	-0.799	0.32	-0.166	0.578	0.185	0.011	1.006	0.04	0.114	-1.032	0.597	0.144	-0.377	1.051	0.106	-0.555	0.035	0.414	4.217	-2.29	-1.684	0.752	-1.022	0.113	-1.054	0.015	-0.287	0.14	-1.076	0.381	0.461	2.419	-1.847	0.013	-0.868	0.096	1.793	0.163	0.042	-0.086	1.295	-1.408	1.612	3.382	0.374	-0.237	0.063	-0.06	1.466	0.115	-0.774	1.137	0.105	0.605	-0.919	0.222	0.287	-1.06	0.521	0.86	-0.156	-1.64	0.112	-4.592	-0.425	-0.007	0.062	0.076	0.114	0.256	0.143	-0.051	-0.255	-0.229	-2.59	0.096	0.279	0.776	10.894	0.084	0.132	1.065	2.062	-0.027	-0.641	-0.431	-0.062	1.619	0.365	0.952	-2.58	0.09	-0.075	-3.023	-0.556	-0.43	0.039
X37536	X42370	0.668	0.38	0.091	0.452	0.182	-0.005	-0.161	0.003	-0.475	0.676	-0.098	0.667	-0.118	0.04	1.153	-0.521	0.113	-0.618	-0.006	-0.304	-0.159	-0.395	-0.193	-2.103	-0.574	-0.133	-0.434	-0.492	-0.331	-0.093	-0.004	-0.096	-0.171	-0.825	-0.063	-0.297	-0.358	-0.048	-0.095	0.116	-0.347	0.548	0.233	-0.354	-0.303	-0.096	1.151	-0.797	1.929	-0.238	-0.029	-0.175	0.393	-0.666	0.144	-0.159	0.507	-0.77	-0.158	-0.079	-0.026	-0.086	-0.272	0.181	0.216	-0.551	-1.221	0.184	0.095	-0.189	0.823	0.051	-0.16	-0.872	1.612	-0.675	-0.075	-0.479	-0.172	-0.435	-0.424	1.247	0.252	0.25	-0.087	-0.278	-0.316	-0.147	-1.266	0.787	-0.047	-0.136	-0.293	-0.305	-0.277	-0.226	-0.08	0.909	-0.129	-0.195	-0.087	-0.266	0.04	-0.14	-0.122	-0.138	0.505	-0.378	-1.75	-0.617	-0.741	-0.034	0.448	1.487	0.316	0.13	-1.046	-0.061	-0.206	0.717	-1.32	-0.054	-0.683	1.895	0.376	-0.007	-0.345	-0.655	-0.147	-1.02	-1.59	-0.213	-1.56	0.073	0.503	-0.157	0.789	-0.322	-0.094	-0.081	0.223	0.119	-1.179	-0.976	-0.07	-0.12	0.093	-2.049	-0.1	1.199	0.734	-0.074	-0.145	-0.164	-0.169	-0.227	-0.921	0.797	0.017	0.482	-1.086	-0.964	-0.32	0.615	-1.054	-0.12	0.535	0.514	0.415	0.853	-0.32	0.2	1.138	0.095	-0.4	-0.088	-1.641	-0.202	-0.039	-0.141	-0.674	0.012	0.51	0.342	-0.171	-0.59	-0.448	-0.593	-3.281	0.654	-4.422	-0.046	0.477	-0.673	2.365	-0.242	-0.146	-5.166	-0.624	0.018	-0.594	0.365	-1.305	0.38	-0.291	-0.025	0.014	-0.298	-0.636	-0.959	-0.286	3.014	0.378	-0.104	-0.557	-0.182	0.338	-0.212	0.125	-2.653	0.376	-0.385	-1.441	2.121	-0.569	-0.242	-0.119	-0.407	0.111	-0.153	-0.498	0.313	-0.137	-2.484	4.721	-0.1	-0.203	0.127	-1.121	4.998	-1.029	-0.168	0.134	-0.018	-0.199	-1.751	-0.283	-0.03	2.145	-0.06	-0.076	-0.099	-0.147	0.025	-0.091	-0.841	-2.946	0.112	-0.233	0.483	0.878	1.241	-0.32	0.247	-3.828	1.512	-0.121	0.427	-0.535	0.475	-0.097	0.328	-0.061	-0.521	0.74	0.465	-0.122	0.157	-0.375	-0.543	0.217	-0.243	-0.253	-0.162	-0.681	-0.213	-0.113	-0.413	0.018	0.226	-0.17	0.22	-0.108	-0.101	-1.928	-0.042	-0.185	0.362	0.805	-0.574	-0.223	-0.617	1.703	-0.169	-3.195	0.703	0.267	0.292	-0.05	-0.883	-0.41	-0.088	-0.014	-0.114	-0.184	0.527	2.596	-0.044	0.81	-0.105	1.888	0.92	0.601	-0.201	-0.08	-0.061	-2.93	0.085	0.331	-3.058	-0.12	-0.178	0.025	0.058	-0.081	-0.425	-0.117	-3.708	-0.009	-0.081	0.661	-3.405	-0.544	0.563	-0.324	-1.144	-0.119	1.326	-0.041	1.209	-0.158	-0.15	0.063	-0.278	0.212	-0.352	-0.911	-0.103	0.3	0.198	0.388	1.476	3.57	-0.113	-0.018	0.127	-0.587	0.651	0.748	-0.313	-0.212	0.271	-0.298	0.072	-1.332	-0.111	-0.383	0.247	-0.028	-0.213	-0.08
X37536	X1515	0.498	-0.245	0.085	0.274	0.566	0.089	0.12	0.362	0.385	-1.549	0.05	0.18	0.592	-0.048	-1.018	1.195	0.083	0.224	0.917	0.669	0.27	-1.933	0.333	-2.353	-0.113	0.098	-0.516	0.299	0.044	0.104	-0.477	0.026	-0.022	-0.878	0.06	0.08	-0.282	-0.238	-0.157	0.105	0.049	0.215	-0.022	-0.581	0.347	-0.184	0.782	1.147	0.545	-0.32	0.025	0.519	0.127	-0.549	0.17	-0.084	0.942	-1.156	0.614	0.087	0.053	0.059	0.282	-0.367	0.334	0.385	-0.143	0.333	0.474	-0.361	-0.741	-0.09	0.106	0.495	-0.042	-0.405	-0.036	0.349	-0.199	0.991	0.376	1.566	-0.809	0.273	0.05	-0.475	-0.077	0.049	-0.553	-0.092	-0.154	0.026	-0.247	0.148	-0.417	0.228	0.044	-0.199	0.068	-0.142	0.303	0.216	0.115	0.519	0.323	-0.14	0.122	-4.73	0.474	0.319	0.445	-1.971	0.207	0.495	0.872	0.753	0.716	-0.721	0.548	-0.065	0.023	0.007	0.514	0.69	2.764	-1.987	-0.498	-1.768	-0.559	1.282	-0.338	0.045	0.552	0.298	0.306	-0.207	-0.13	0.154	0.47	0.023	0.147	0.733	-0.239	0.281	0.035	0.259	0.182	0.521	-0.079	0.74	0.404	0.048	0.781	0.809	-0.177	0.381	-0.441	0.129	0.209	0.445	0.318	5.203	1.12	0.11	0.783	0.06	1.28	-0.256	0.026	0.924	0.209	0.837	-1.55	0.003	-1.79	-0.161	-0.12	-0.641	0.773	-0.021	0.583	-0.597	0.683	-1.373	0.17	0.043	0.532	0.01	-0.331	0.294	-0.67	-1.762	0.54	0.113	0.248	1.062	-0.038	-0.58	-2.184	0.114	0.457	-0.164	1.22	0.541	0.252	0.605	0.108	-0.425	0.248	-0.161	0.404	0.785	0.571	0.045	0.773	0.452	-2.036	-0.105	0.003	0.237	0.422	0.642	-2.602	0.186	0.038	0.124	0.073	0.207	0.073	-0.25	0.139	1.936	0.015	-2.266	2.628	-0.305	-0.219	1.856	0.666	4.35	-0.568	-0.603	0.146	0.039	0.299	-0.699	-1.375	-0.324	-1.176	-0.151	0.326	0.028	-0.038	0.382	0.011	-0.585	0.182	3.556	0.057	0.597	0.129	-0.674	-2.568	0.265	-1.055	1.904	0.875	0.299	0.289	0.286	0.072	-1.829	0.147	-0.04	0.06	-0.44	0.069	0.035	0.437	0.127	-0.735	-0.621	-0.85	-1.869	0.598	0.053	0.052	0.469	0.13	-3.387	0.161	0.04	-0.014	0.56	-0.478	0.111	-0.471	-0.474	-0.127	-5.467	-0.136	0.236	-2.822	0.134	1.576	-0.631	-0.331	0.264	0.783	1.597	0.121	0.06	-0.847	0.58	-0.256	-0.56	-0.597	0.274	-0.749	-0.007	4.611	0.4	0.261	0.152	1.23	1.526	-1.288	1.154	-0.079	-1.097	0.063	-0.705	0.937	-0.141	-0.276	0.613	0.023	0.679	0.446	-0.892	-1.288	-1.258	-1.071	1.032	-0.02	-0.915	-0.028	0.111	0.048	-0.176	0.066	0.133	0.006	0.045	0.148	-0.25	0.709	-0.038	0.749	0.443	0.767	-0.688	1.893	0.044	0.096	0.506	-1.259	2.698	1.335	0.157	-0.449	-0.39	-0.205	0.045	-0.371	0.086	0.363	0.808	-0.401	-0.089	-0.015
X37536	X43239	-0.172	0.38	0.319	-0.349	0.405	0.121	0.282	0.335	0.371	0.046	0.101	0.42	0.252	-0.595	1.049	1.071	0.776	0.057	0.697	0.951	0.335	-0.414	0.098	1.404	-0.673	-0.016	-0.797	0.56	0.454	-0.052	0.598	0.034	0.255	0.168	0.156	-0.324	-0.136	-0.069	0.117	0.167	-0.048	-1.876	0.016	0.32	-0.935	0.337	0.307	0.033	-0.312	0.114	0.222	-0.805	0.321	1.357	0.218	-0.636	-0.316	-1.613	0.355	0.132	0.092	0.104	0.303	0.356	0.528	0.176	-0.801	-0.09	0.484	0.362	-1.457	0.03	0.154	0.105	-0.637	-0.487	0.088	0.401	0.085	-2.367	0.495	0.098	0.215	0.111	0.013	-0.699	0.314	0.113	-2.356	-0.438	0.248	0.363	0.07	0.304	0.464	0.205	0.094	0.889	0.102	0.165	0.067	-0.165	0.204	0.529	-0.142	0.086	-0.025	1.047	0.217	0.459	0.386	0.324	0.316	-0.221	0.646	0.502	0.638	-0.647	0.398	-0.644	0.037	-0.016	0.086	0.578	-0.582	-0.327	0.531	0.501	0.248	1.035	-0.847	0.214	-0.711	0.023	-0.958	0.754	-0.495	-0.116	-2.704	0.078	0.13	0.326	0.772	0.656	0.064	0.087	0.224	0.307	-0.051	-0.369	0.273	0.018	-0.687	-1.626	0.427	-0.219	-0.273	2.321	0.165	-0.714	0.131	0.845	1.156	0.223	0.626	-0.019	1.316	1.163	0.667	0.997	0.553	-0.618	0.214	0.05	0.13	-0.172	-0.366	-1.267	0.88	0.131	1.123	1.171	0.807	-1.36	0.307	1.12	0.621	0.603	-0.219	0.445	-2.173	-0.085	0.412	0.698	-0.096	-0.243	0.187	-0.15	0.211	0.267	1.135	-0.466	1.409	-1.242	0.266	-0.567	0.101	0.031	-0.361	-0.451	0.352	0.266	1.21	0.098	0.691	1.033	-1.76	-0.413	0.457	-1.313	0.181	-0.102	0.864	0.802	-0.283	-0.4	0.102	-0.296	0.339	0.086	-0.243	-0.89	-0.082	1.353	-4.642	0.249	-0.036	2.318	-1.168	-3.117	-0.026	0.259	0.119	0.131	-0.368	-2.498	-0.516	0.643	0.504	0.109	0.139	0.101	-0.026	0.535	0.112	1.601	7.712	2.922	0.149	2.715	-1.635	3.172	-1.324	-1.782	2.954	5.859	0.887	0.286	-1.175	0.111	-0.012	0.751	-0.317	-0.013	-1.207	-0.334	0.112	0.041	0.293	-0.085	0.403	-0.529	0.023	0.47	0.246	0.175	0.102	0.548	0.083	0.185	1.079	0.075	-0.424	-1.005	1.118	0.133	0.028	-0.149	0.265	0.717	0.344	-0.55	0.854	0.163	1.286	-0.559	0.264	-0.026	-3.209	0.081	-0.371	-0.277	-1.282	-0.02	0.45	-0.365	2.691	0.267	0.14	0.019	3.982	0.127	0.157	0.346	-0.47	-1.673	-0.584	-1.934	-0.212	-0.116	0.127	-1.092	-2.164	0.216	-0.214	0.699	0.071	-1.782	0.204	-0.266	0.224	-0.736	-1.606	0.472	0.13	0.485	-0.024	0.862	0.025	-0.875	0.151	0.16	-0.067	-0.649	-0.064	-3.045	0.15	0.153	-0.688	-0.29	-0.781	2.446	3.718	0.093	0.113	-1.324	0.266	-0.52	-0.649	0.107	0.298	1.607	0.277	0.055	3.795	0.097	1.577	0.885	-0.204	0.047	-0.284
X37536	X1516	-0.598	0.227	-0.002	-0.02	-0.047	-0.153	0.64	0.162	0.049	1.798	-0.147	-0.024	-0.368	-0.073	1.039	-0.383	-0.696	0.858	-0.323	0.598	-1.183	-1.704	-0.461	-2.403	0.037	-0.178	-0.872	0.129	0.099	0.291	-0.479	-0.064	-0.086	0.45	-0.141	-0.544	0.083	0.116	-0.157	-0.404	-0.152	0.443	-0.193	-0.277	0.607	0.564	-3.144	0.211	0.552	0.012	-0.212	0.901	-0.159	-0.248	0.048	0.168	-0.016	-0.831	0.408	-0.132	-0.12	-0.144	-0.262	0.084	-0.212	0.502	-1.304	-0.372	0.496	-0.767	1.959	-0.099	-0.12	-1.408	-1.055	-0.424	-0.191	-0.086	-0.163	-1.341	-0.749	2.053	-0.067	-0.2	-0.128	0.214	0.225	-0.182	-1.318	0.545	-0.314	-0.222	-0.193	-0.362	0.004	-0.173	-0.154	-1.168	-0.17	-0.147	0.053	-0.225	-0.146	-1.021	-0.801	-0.182	-0.06	0.659	0.146	0.356	-0.412	0.445	-0.686	-0.079	0.822	0.552	-0.079	-1.809	-0.389	-0.155	-0.49	-0.17	-0.885	-0.536	0.573	-1.879	-0.54	0.083	-0.193	-0.377	4.414	-0.228	0.607	-0.118	1.953	-2.67	0.458	-0.313	-1.752	-0.083	-0.162	-0.142	-0.803	-1.326	0.154	-0.318	-0.258	-2.587	0.47	0.498	-1.488	0.02	-0.317	0.126	0.079	-0.078	0.645	0.222	-0.244	-0.706	-0.256	2.141	1.333	-0.175	0.434	-0.171	-0.338	-0.281	-0.046	0.295	0.143	0.024	-1.887	-0.137	-0.308	-0.13	-0.846	-0.189	1.058	-0.146	0.811	0.24	0.446	1.473	-0.287	0.051	-1.707	-0.2	0.209	-0.17	-0.923	-0.05	-0.585	0.381	-1.483	0.285	-0.067	0.212	1.401	-0.35	1.726	-1.64	4.037	-0.63	-0.06	-0.267	-0.152	-0.822	-0.814	-1.02	-0.406	-0.456	-0.301	-0.05	0.2	0.118	-2.329	-0.048	-0.431	-1.499	1.231	-0.356	-0.251	0.467	3.286	-0.254	-0.16	-0.52	-0.347	-0.583	-0.152	0.514	-0.169	-0.277	-2.387	-0.16	-0.351	-0.321	-0.626	0.204	-0.362	-0.135	0.248	-0.216	-0.091	0.512	-1.382	-0.158	-1.066	-0.184	-0.247	-0.096	-0.221	0.545	-0.171	-0.127	-1.344	1.07	-0.209	-0.613	-0.022	0.679	-0.377	-0.907	-1.624	1.878	0.97	-0.855	-0.22	0.153	-0.197	-0.86	-0.14	-0.157	-1.378	0.649	-0.092	-0.113	-0.352	-0.383	0.13	0.147	-1.816	-0.193	-1.044	0.051	0.013	-0.131	-0.168	0.225	-0.307	-0.071	0.769	-0.841	-0.696	0.187	-0.192	-0.54	-0.061	1.208	-0.132	1.235	-4.707	-0.156	-2.431	-0.879	0.54	0.266	1.11	0.253	-0.353	-0.093	-1.127	0.541	-0.05	-0.549	-0.437	-0.179	0.822	-0.135	-2.262	0.177	-0.282	-0.131	1.886	-0.194	-5.559	0.597	-0.282	-1.211	-0.093	-0.805	0.92	0.019	-0.244	1.148	-0.059	-0.671	0.204	-0.201	0.267	0.291	-1.296	0.555	-0.026	0.518	-0.143	-1.039	-0.145	-0.137	-0.132	-0.156	-0.023	0.03	0.24	0.019	0.733	-0.128	-0.389	-0.342	0.704	-2.62	3.126	-0.112	-0.207	1.061	-1.819	0.801	-0.342	0.171	0.241	-0.909	-0.449	0.156	-0.5	-0.12	-0.983	-1.126	0.696	0.906	-0.158
X37536	X32398	-0.629	-1.223	-0.376	0.828	0.197	0.164	0.213	0.157	-0.182	0.743	0.073	0.465	0.4	1.597	-0.225	0.517	0.51	0.183	-1.376	0.348	-0.444	0.518	-0.648	-4.256	-0.389	0.144	0.35	-0.788	-0.761	0.187	-0.014	0.154	0.491	1.57	-0.06	0.026	-0.197	0.116	0.087	0.085	0.637	0.798	0.238	0.241	0.183	0.097	-0.496	1.287	0.638	0.177	0.116	-0.081	0.129	1.077	-0.003	0.202	1.774	-0.753	0.16	0.141	0.159	0.158	0.234	-0.402	0.285	0.146	0.089	0.254	1.94	-0.193	3.689	0.159	0.14	-0.479	0.943	0.275	0.182	-0.894	0.272	0.85	0.085	-0.872	0.371	0.252	0.16	0.267	0.11	0.156	0.278	0.936	0.353	0.135	-0.202	0.137	0.238	-0.11	0.121	-1.489	0.07	0.166	-0.808	0.246	0.21	0.289	0.301	-0.046	0.206	0.61	-0.046	0.439	-0.445	0.437	0.199	3.204	0.247	-1.62	0.556	1.672	1.246	0.896	0.293	0.09	0.138	1.125	-0.08	-0.85	-1.798	0.083	0.366	2.095	0.481	0.209	0.679	0.304	0.39	-1.818	-0.267	0.011	-0.174	0.052	0.265	0.867	-1.879	-0.544	0.137	0.159	0.312	-0.547	-0.353	0.813	0.12	0.128	-0.251	1.709	0.444	0.22	-0.39	-0.97	0.172	0.352	-0.121	0.945	1.427	0.147	1.351	0.159	0.283	-0.189	-0.363	0.462	-0.137	0.218	0.524	0.026	-0.416	-0.028	0.182	-0.442	0.533	0.068	-0.116	-0.033	0.727	1.108	0.292	0.608	0.742	-0.742	-0.888	1.27	11.93	0.359	0.46	0.329	0.38	0.289	0.298	0.297	-0.187	0.222	1.037	-0.138	-0.024	-0.354	0.31	0.77	0.175	0.143	0.255	-0.065	-0.526	0.903	-0.262	0.156	0.558	1.079	-0.428	0.185	0.18	0.537	0.443	-0.914	0.816	0.744	2.738	0.134	0.063	0.253	0.207	0.615	0.135	-0.013	0.183	0.86	-4.329	-0.154	0.009	-0.78	-0.888	3.353	-0.115	0.207	-0.289	0.048	0.342	1.048	-0.672	0.326	-1.045	0.35	0.058	0.131	0.213	0.485	0.087	-0.763	-2.86	3.578	0.287	-1.621	0.425	0.236	-2.702	0.82	-3.437	-0.889	0.366	-0.188	-0.201	-1.34	-0.14	-3.241	0.221	-0.193	0.074	0.448	0.069	0.15	0.277	-0.182	0.078	0.411	-1.157	0.571	0.456	0.271	0.068	0.334	0.214	0.663	0.057	0.128	0.326	-1.416	0.172	0.195	0.034	-0.946	-0.038	0.517	0.334	0.583	3.722	0.177	-1.935	0.204	-0.288	0.105	1.091	2.231	-0.543	0.18	-3.183	0.351	0.509	-0.305	0.575	0.07	-0.156	0.148	-0.322	0.224	0.098	-0.071	0.859	-0.445	-0.361	1.352	-0.067	-0.083	0.168	-0.376	0.898	0.192	0.135	2.255	0.073	-3.325	0.32	0.287	0.227	-0.108	-0.725	-0.274	0.007	-0.111	0.026	0.313	-0.061	0.385	0.093	0.118	0.079	0.094	0.158	0.45	0.635	-0.256	0.164	0.162	0.944	12.225	-5.337	0.109	0.208	0.826	-1.497	-0.702	-0.579	-0.271	0.313	-0.623	-0.426	1.797	-1.131	0.166	-0.122	1.263	0.327	0.094	0.149
X37536	X1648	-0.044	-0.497	0.261	0.093	0.588	0.182	0.103	0.363	-0.246	2.114	0.094	0.483	-0.142	-0.362	2.125	1.395	0.279	0.753	0.428	1.094	-0.174	-1.036	-0.64	-1.349	-0.421	0.207	-0.749	-0.448	0.069	0.11	0.168	0.152	-0.24	0.61	0.08	-0.685	-0.289	-0.208	0.115	-0.731	0.296	-0.808	-0.125	-0.591	0.03	0.45	0.437	-1.38	0.819	-0.206	0.073	-0.921	-0.955	1.889	-0.049	-0.154	1.882	-2.605	0.317	0.189	-0.325	0.007	0.007	0.21	-0.093	-0.121	-2.634	0.347	1.256	-0.284	1.368	0.18	0.093	-0.676	0.077	0.147	0.094	-0.001	0.306	-2.036	0.662	1.602	-0.346	0.252	0.176	0.43	-0.245	-0.302	-2.058	0.367	0.341	0.02	0.049	-0.096	0.108	-0.098	0.171	0.202	0.187	0.423	0.122	-0.105	0.301	-0.052	0.226	-0.017	0.038	0.398	-0.941	0.466	0.19	0.392	0.149	0.719	0.924	0.461	0.009	-1.511	0.941	0.545	0.3	0.131	-0.593	0.752	-0.22	0.245	-0.222	1.53	-0.07	1.451	1.342	-0.594	-0.959	0.395	0.576	-1.465	0.755	0.353	-1.876	0.169	-1.077	-0.088	-2.439	-1.749	0.166	0.548	0.708	-2.831	0.196	0.151	0.023	0.167	0.009	-0.735	0.581	0.332	0.097	1.117	0.172	-0.811	-0.238	1.251	2.129	0.256	0.52	-0.078	-1.249	0.003	0.646	1.555	0.115	0.519	-1.154	0.435	0.716	0.294	-2.883	0.075	1.11	0.157	-0.496	0.958	0.33	2.321	0.18	0.238	-0.349	0.078	-1.676	1.402	-2.288	0.769	-0.059	0.694	0.51	1.347	0.265	-0.301	1.042	0.259	0.698	0.579	2.824	-0.202	0.438	0.674	0.089	0.154	0.631	-0.693	0.203	1.391	0.917	0.156	0.072	1.95	-3.455	-0.419	0.116	0.253	0.507	0.459	0.615	1.143	1.506	-0.262	-0.107	0.271	0.243	0.495	-0.102	-0.03	0.228	-0.303	1.273	0.272	-0.301	1.64	1.123	0.122	0.677	0.295	0.23	0.2	0.24	3.2	2.099	0.207	0.332	0.359	0.09	0.138	0.03	0.33	0.039	1.145	-3.359	1.332	-0.054	1.561	0.268	-0.188	0.46	1.098	-4.184	1.197	0.848	0.446	0.062	0.668	0.207	0.091	0.207	-0.132	0.674	0.49	0.158	0.057	-0.521	-1.0	-0.387	1.521	-1.441	-0.377	-0.121	0.19	-0.051	0.651	0.177	0.817	0.325	0.15	-0.044	0.577	0.072	0.207	0.31	0.03	0.298	0.504	0.389	0.695	2.858	0.188	1.203	0.86	0.015	0.245	1.196	-2.504	-0.558	0.193	-1.036	0.689	0.301	-0.336	3.037	0.255	-0.302	0.1	0.224	0.332	0.467	0.318	1.038	-0.189	-2.936	0.247	0.059	0.722	0.174	0.543	0.604	0.108	-0.433	2.97	0.167	-0.969	-0.34	0.419	0.283	0.429	-1.134	-0.397	-0.253	0.24	0.135	0.022	0.164	0.587	-0.15	-0.115	0.145	-0.524	0.211	-0.222	0.305	0.2	1.941	0.372	1.573	-0.73	4.887	0.138	0.216	1.115	0.02	0.725	0.402	0.283	0.353	0.036	0.11	0.174	1.147	0.181	0.619	0.759	0.078	0.137	0.179
X37536	X2342	0.654	0.886	0.269	0.677	-0.19	0.072	0.485	-0.065	-0.262	1.364	0.109	0.288	0.396	0.571	1.192	0.41	0.856	1.221	0.578	0.291	0.716	0.382	-0.153	3.701	0.883	-0.011	1.012	-1.728	0.465	0.142	0.669	-0.458	0.475	2.198	0.312	0.358	0.466	-0.016	0.296	0.369	0.166	0.719	0.371	0.321	0.886	0.47	0.973	0.984	1.542	0.011	-0.303	0.53	0.713	1.284	0.049	0.243	1.213	0.77	0.209	0.092	0.321	0.311	-0.226	0.419	-0.563	-0.114	0.314	0.446	-0.6	0.017	2.143	0.326	0.335	-3.284	0.815	0.277	0.29	0.262	0.392	0.111	0.685	1.783	-2.027	0.391	0.254	0.848	-0.836	0.291	1.105	0.342	-0.024	0.016	0.164	0.09	0.438	0.091	-0.003	-1.209	0.158	0.115	0.024	-0.465	0.274	0.783	-0.207	0.033	0.344	1.133	0.697	-0.163	0.314	0.485	0.14	1.257	0.562	-0.638	0.02	-0.248	-0.144	-0.498	0.695	0.325	0.354	0.812	1.955	0.9	0.176	-0.153	0.322	0.757	0.929	0.261	0.019	0.429	0.511	1.659	0.744	0.057	0.748	0.074	1.271	2.038	0.345	1.09	0.319	-0.062	-0.11	1.796	-0.192	0.951	1.13	0.319	0.836	0.658	0.662	0.058	0.703	-1.663	0.01	-0.947	-0.056	-2.543	0.469	0.366	-1.264	0.207	1.788	1.144	0.005	0.439	0.581	1.396	2.244	0.448	0.493	-0.642	0.599	0.612	1.446	0.318	1.505	0.095	0.482	0.022	0.512	-1.345	1.056	0.261	-2.581	1.403	-0.611	0.625	-0.136	0.55	1.194	-1.095	0.384	0.388	0.877	0.36	0.725	0.794	1.363	0.269	0.707	0.594	-0.038	-0.126	-0.13	0.64	0.499	0.796	-0.366	0.27	-0.235	0.298	-0.853	-0.21	0.169	0.796	0.487	0.84	0.712	0.664	-2.482	-0.337	0.096	0.185	0.353	0.447	0.489	-0.825	0.086	0.694	-2.212	0.378	-0.012	0.036	-2.176	4.861	-0.155	0.288	-0.112	0.325	0.075	-1.636	0.189	0.252	2.085	-0.097	0.336	0.311	0.348	0.552	0.219	0.462	-3.372	-2.076	-0.059	-4.04	0.421	0.888	-1.753	1.251	-1.28	-1.389	0.862	0.613	1.104	0.562	0.014	0.458	0.262	0.355	1.454	0.032	0.147	0.099	0.023	0.253	0.813	-0.891	-0.549	0.632	0.396	0.444	0.309	-0.256	0.151	0.809	1.092	0.319	0.566	1.595	1.023	0.338	-0.27	0.694	0.372	0.09	0.232	0.577	3.068	0.333	-1.819	0.423	0.988	-0.084	0.054	0.814	0.209	0.322	3.968	0.206	-0.092	0.39	3.322	-0.318	1.283	0.321	2.745	0.454	0.182	0.398	2.193	-0.834	1.257	2.006	0.212	1.819	0.324	0.72	0.688	0.371	0.671	1.041	0.317	0.912	0.089	-0.12	-0.185	-2.51	-0.348	0.428	0.33	-0.382	-0.186	1.051	0.131	-0.032	0.315	0.303	0.261	0.42	0.304	0.674	0.994	0.225	1.482	0.486	0.749	-1.598	-3.886	0.084	0.263	0.388	0.723	-0.003	-0.252	0.48	0.299	0.679	0.452	0.194	0.02	0.168	1.197	1.076	0.258	0.163	0.126
X37536	X39592	0.552	0.357	0.091	-0.026	-0.098	0.053	-0.238	0.318	0.458	0.226	0.046	0.545	0.373	0.413	1.268	0.803	0.539	-0.35	0.621	0.575	-0.734	0.302	-1.069	-0.412	0.26	0.125	-0.189	0.139	0.277	0.057	0.385	0.042	-0.05	-0.454	0.118	0.15	0.051	-0.063	-0.01	-0.11	-0.166	-0.921	-0.113	-1.305	0.155	0.162	-0.283	-0.349	-0.295	-0.038	0.041	-0.338	-0.024	0.829	0.114	-0.51	-0.277	-1.515	0.01	0.074	-0.051	0.058	0.133	0.12	0.332	0.344	-0.976	0.304	0.804	-0.302	-0.657	0.122	0.066	-0.028	-0.282	-1.713	0.111	0.162	0.131	-0.503	0.151	1.238	-0.162	0.016	0.055	-0.279	0.168	0.114	-0.19	0.05	0.291	-0.108	0.078	0.211	0.146	0.147	0.073	0.749	-0.023	0.103	0.056	-0.753	-0.013	0.593	0.107	-0.098	-0.087	0.74	0.013	0.417	-0.212	0.329	0.006	1.28	-1.828	-0.193	0.453	-1.459	0.507	-0.071	-1.229	0.063	-0.359	0.804	-0.263	-3.597	0.358	0.825	-0.479	-1.421	0.242	0.023	-0.002	0.06	0.283	-0.334	0.147	-1.001	-1.858	0.069	-0.456	0.968	-0.043	-0.248	0.072	0.254	0.093	-2.394	0.202	-0.652	1.048	0.007	-0.875	0.251	0.349	-0.174	-0.35	-0.295	-0.072	0.386	-0.463	7.867	1.704	0.192	-4.704	-0.0	-0.2	0.433	0.096	0.945	0.416	1.154	0.653	0.209	0.276	0.116	-0.786	0.458	1.052	0.023	0.888	0.467	0.811	0.885	0.125	1.284	-0.015	0.363	-0.245	-0.342	-0.48	0.565	0.131	0.626	-0.009	0.495	0.187	3.469	0.514	0.243	-0.142	0.471	1.535	-3.339	0.142	-0.336	0.07	-0.108	0.197	0.238	-0.001	0.1	0.64	0.066	0.469	0.397	-1.558	0.85	-0.129	-0.093	0.556	-0.156	0.553	0.95	-0.051	0.085	0.086	0.078	0.035	0.694	0.253	-0.671	0.031	-1.339	-1.793	0.021	0.153	1.123	0.205	-4.238	0.075	0.282	0.011	0.141	-0.182	2.969	0.49	0.847	-0.381	0.156	0.112	0.075	-0.072	0.379	0.093	-0.479	-0.525	1.503	-0.112	-0.196	0.322	0.354	-0.924	1.077	-0.488	0.81	0.013	0.512	-0.197	0.057	0.102	-1.029	0.139	-0.342	-1.061	0.053	0.063	0.02	-0.073	-0.373	-0.648	0.931	-0.548	0.325	0.415	0.336	0.05	0.485	0.156	0.448	0.055	0.073	0.053	0.822	-0.084	0.092	0.635	-0.564	-0.982	-1.331	0.293	0.649	0.659	-0.013	0.581	0.097	0.044	-0.001	1.223	-0.958	-0.279	0.134	-0.34	0.23	0.365	-0.218	-0.732	0.137	-0.634	0.019	-0.669	0.292	0.092	0.138	0.757	-0.329	-1.655	-1.4	0.067	0.374	0.076	6.688	0.578	0.012	-0.006	2.102	0.063	-1.072	0.158	0.117	0.067	0.532	-2.552	2.221	0.231	0.475	0.055	0.844	0.074	-0.134	-0.176	-0.05	-0.365	0.105	0.162	-0.179	0.42	-0.401	-0.178	0.008	0.844	2.674	-0.001	0.069	0.05	0.466	1.512	-0.169	-0.595	-0.017	0.234	0.704	0.296	0.453	-0.012	0.081	0.807	0.263	-0.344	-0.183	0.084
X37536	X43378	0.677	0.692	0.103	0.643	0.076	-0.002	-0.21	0.291	0.113	0.905	0.008	0.529	0.549	0.778	0.919	0.827	0.625	0.282	0.744	0.62	-0.734	-0.125	-1.129	-0.55	0.772	-0.019	-0.687	-0.151	0.116	-0.023	0.365	0.016	-0.221	-0.462	0.106	0.162	0.194	-0.076	-0.014	-0.439	-0.216	-0.557	-0.163	-2.24	0.626	-0.177	0.578	0.245	-0.739	-0.162	-0.087	-0.128	-0.094	0.533	0.153	-0.464	0.993	-2.246	0.018	0.041	0.051	0.043	0.003	0.135	0.28	0.153	-1.084	1.07	2.015	0.061	-0.4	0.045	0.004	-0.022	-0.441	-2.258	0.098	0.137	0.029	-2.371	0.356	1.121	-0.055	-0.028	0.007	-0.175	0.031	0.021	-0.008	0.171	0.135	-0.302	0.114	-0.08	0.046	0.104	0.025	-0.267	-0.013	0.081	0.16	-0.665	-0.062	0.443	0.299	-0.356	-0.083	0.031	-0.29	0.468	-0.215	0.307	0.088	1.815	-1.342	-0.203	-0.024	-1.292	-0.225	-0.698	-0.821	0.011	-0.208	1.042	-0.119	-2.157	0.402	0.505	-0.526	-1.734	-0.236	0.016	-0.305	0.189	0.24	-0.096	0.206	-0.644	-1.921	0.024	-1.242	1.308	-0.168	-0.136	0.026	0.331	-0.565	-3.638	-0.101	-0.539	1.1	0.011	0.061	-0.097	0.346	-0.187	-0.628	0.231	0.132	0.216	-0.564	2.032	1.475	0.203	-2.447	-0.061	0.236	0.622	0.175	1.139	0.278	1.502	0.476	0.24	0.289	0.005	0.405	0.17	1.136	-0.072	0.816	0.839	0.851	0.65	0.038	0.72	0.188	0.332	-0.274	-2.283	0.293	0.434	0.748	0.482	0.435	0.913	0.073	3.341	0.391	0.097	-2.514	0.586	1.654	-0.094	-0.375	-0.499	0.041	-0.061	0.107	-0.034	0.075	0.544	0.452	0.034	0.484	0.283	-0.631	0.87	-0.235	-1.94	0.389	-1.362	0.73	1.574	0.759	0.043	0.061	-0.148	-0.164	0.899	-0.006	-0.796	-0.011	-0.268	1.164	0.139	0.079	1.315	-1.326	-2.288	-0.057	0.135	0.156	-0.003	-0.399	1.205	0.241	1.253	-0.593	0.072	-0.062	0.026	-0.059	-0.142	0.075	-1.139	-4.583	-1.922	-0.209	-0.413	0.203	-0.11	-1.465	1.447	0.552	-1.794	-0.514	0.619	-0.199	0.081	0.069	0.184	0.056	-0.242	-0.618	0.57	0.031	-0.016	0.246	-0.535	-0.64	1.118	-0.467	0.473	0.663	0.105	-0.001	0.458	0.073	0.529	0.141	0.02	-0.475	0.024	-0.753	0.076	0.003	-0.618	-0.9	-3.025	0.298	0.748	3.235	-0.134	-1.263	-0.012	-0.321	0.174	0.66	-0.798	-0.433	0.106	-0.043	0.325	0.288	0.007	1.357	0.014	-0.955	0.007	-0.69	0.176	-0.032	0.151	0.65	-2.419	-0.872	0.334	-0.097	-0.059	0.03	5.484	0.722	-0.131	0.321	2.436	0.035	-0.98	0.156	0.419	-0.087	-0.719	-1.584	0.929	0.255	-0.086	-0.004	0.482	0.024	-0.547	-0.026	-0.091	-0.088	0.166	0.193	-0.458	0.808	0.172	-0.282	0.105	0.306	4.28	-2.074	0.023	0.015	0.707	1.999	-0.261	-0.594	0.461	0.299	-0.202	0.124	1.227	0.15	0.021	0.534	0.616	-0.499	-0.522	0.042
X37536	X485	0.285	1.196	0.474	0.593	0.485	0.414	0.188	0.489	0.671	1.173	-0.133	0.589	0.395	0.781	0.314	-0.458	0.935	1.198	-0.652	0.675	-1.638	-0.132	0.171	0.87	-4.304	0.322	0.174	0.565	0.27	0.41	-0.545	0.295	0.525	0.79	0.426	0.503	0.125	0.558	0.408	0.093	0.269	1.189	0.327	0.534	0.821	0.3	0.052	0.454	1.458	0.422	-1.404	0.982	0.829	1.02	-0.699	0.38	1.086	0.881	0.477	0.261	0.162	0.214	0.414	0.51	0.638	0.955	0.126	0.526	1.012	0.689	0.835	0.136	0.429	-0.347	0.842	0.53	0.414	0.395	0.394	1.042	-0.446	0.923	0.286	0.307	0.055	0.848	-0.47	0.421	-1.147	0.266	0.328	-0.038	0.278	0.468	0.415	0.467	0.4	-0.024	0.318	-1.164	0.491	0.463	0.262	-0.948	0.795	0.329	0.403	0.005	0.487	0.6	0.17	-2.322	-0.528	1.3	0.769	0.732	0.883	0.71	0.945	-0.01	0.433	0.189	-3.172	0.598	-0.042	0.377	-3.395	0.271	0.544	0.057	1.21	0.371	0.825	0.243	0.556	-1.332	0.463	0.413	-0.263	0.408	0.396	0.873	-1.85	-1.486	0.321	0.341	0.58	1.221	0.355	-1.718	0.343	0.408	0.949	0.808	0.669	0.405	0.564	2.179	0.485	-0.355	-0.128	2.727	0.547	0.261	1.002	0.004	1.417	-0.516	0.822	0.896	0.649	0.08	1.262	0.478	1.061	0.509	1.181	-0.409	-0.193	0.288	1.307	1.18	0.081	0.864	0.282	0.878	1.156	0.26	1.35	1.436	3.7	0.482	0.949	0.612	0.435	0.921	0.464	-0.209	1.181	0.436	1.061	1.095	1.167	0.96	0.417	0.918	0.209	-0.499	0.563	0.992	0.406	1.059	0.191	0.41	0.473	1.228	3.892	0.306	-0.226	-0.361	0.495	0.444	-3.125	-0.32	1.691	-0.099	0.392	-0.27	-0.03	-0.175	-0.264	1.115	0.153	-1.392	8.929	0.46	0.1	1.519	1.835	1.89	0.352	0.371	0.329	0.136	0.324	3.533	0.545	0.186	-0.838	0.098	0.47	0.417	0.413	0.32	0.423	0.094	0.992	-0.029	0.207	-0.048	0.502	0.85	2.967	0.922	-0.783	2.565	0.893	-0.185	0.958	0.571	0.19	1.161	0.41	-0.129	0.008	0.198	0.358	0.376	0.236	0.309	-0.05	0.921	0.012	0.357	0.882	0.468	0.334	0.682	0.389	0.218	-0.095	0.415	0.697	1.144	-0.271	0.417	0.566	-0.591	0.473	1.164	0.471	0.754	1.369	0.408	-0.038	0.647	-0.295	0.153	0.976	-1.44	-0.03	0.393	0.422	0.612	0.587	0.102	0.074	-0.084	-0.66	0.333	-0.66	0.514	0.523	0.498	1.217	0.974	-1.171	1.423	0.433	-0.856	0.423	-0.589	0.741	0.205	0.084	1.397	0.202	-0.957	0.54	0.595	0.406	1.685	-1.553	-0.959	0.433	0.744	0.239	0.959	0.318	0.604	0.41	0.316	0.181	0.422	0.36	0.226	0.829	0.343	1.176	0.27	0.261	0.613	6.826	0.416	0.157	0.886	-0.62	1.141	-0.116	0.528	0.475	0.018	0.517	-0.17	1.482	0.32	0.34	0.895	1.127	-0.175	-0.315
X37536	X17769	0.678	1.132	0.688	0.797	0.191	0.711	0.827	0.727	0.186	1.108	0.404	0.669	0.584	0.66	1.045	1.026	0.875	0.852	-0.574	0.727	0.687	0.72	-0.115	2.371	1.021	0.187	0.79	0.596	0.72	0.674	0.622	0.669	0.702	0.771	0.681	0.731	0.709	0.449	0.582	0.848	0.354	1.151	0.255	0.757	0.974	-0.778	0.818	0.02	1.068	0.719	0.714	0.918	0.457	0.874	0.064	0.714	1.055	0.5	0.626	0.266	0.702	0.528	0.732	0.497	0.79	0.876	0.512	0.74	0.994	-0.567	0.977	0.713	0.686	0.493	0.706	0.779	0.366	0.748	0.704	0.956	0.803	1.373	-1.202	0.714	0.363	0.908	0.412	0.689	0.877	0.126	0.731	0.4	0.72	0.694	0.683	0.678	0.71	0.792	0.614	0.528	0.566	0.566	0.721	-0.144	0.841	0.588	0.525	0.765	0.817	0.664	0.773	-2.226	0.631	0.915	0.866	0.779	0.714	1.233	0.931	0.546	0.798	0.7	0.455	0.875	1.118	0.955	0.644	0.488	0.753	1.028	0.07	0.711	0.705	0.327	0.428	1.048	0.817	0.391	0.876	0.708	0.971	1.455	0.327	0.744	0.681	0.748	0.782	1.263	0.191	0.948	1.019	0.696	0.903	0.999	0.836	0.725	-0.381	1.463	0.733	0.829	0.808	0.105	1.207	0.678	0.845	0.524	1.012	0.92	0.788	0.941	0.475	1.066	1.139	0.646	0.821	0.27	1.058	0.917	0.995	0.67	0.871	0.931	0.9	0.974	0.608	0.95	1.158	0.801	-0.475	1.238	-0.721	0.791	0.894	0.842	0.87	1.117	0.691	-0.96	0.888	0.706	1.2	1.28	1.205	0.877	0.835	0.615	0.711	0.632	0.772	1.057	0.741	1.142	0.895	0.511	0.722	1.016	0.531	0.438	0.635	0.983	0.528	0.782	0.548	0.924	0.27	0.713	0.544	0.495	0.477	0.755	0.769	1.035	0.636	1.364	2.266	0.492	0.696	0.556	-1.521	2.075	0.806	0.521	0.68	0.715	0.704	2.494	1.436	0.649	1.248	0.623	0.288	0.629	0.718	0.739	0.673	0.315	-0.614	4.448	0.602	0.244	0.726	-0.109	0.261	1.054	0.555	-1.647	0.99	0.786	0.959	0.749	0.714	0.963	0.695	0.531	1.594	0.116	0.506	0.578	0.53	0.747	0.858	1.023	0.593	0.73	0.794	0.739	0.707	0.792	0.712	0.792	0.74	0.062	0.72	0.562	0.996	0.708	0.748	0.781	0.657	0.788	0.664	0.688	3.711	0.626	-0.428	0.561	0.855	0.755	1.208	0.571	0.694	0.711	1.608	0.689	0.768	0.835	2.119	0.049	0.725	0.694	1.461	0.518	0.642	0.727	0.826	1.591	-2.909	0.74	0.527	1.29	0.557	1.023	0.897	-0.07	0.601	1.368	0.539	1.229	0.752	0.635	0.724	-1.44	0.86	-0.66	0.711	0.508	0.338	0.409	0.632	0.728	0.619	0.715	0.69	0.524	0.427	0.798	0.914	0.376	0.901	0.522	0.923	2.761	3.786	0.66	0.637	0.948	1.231	0.76	0.88	0.687	0.694	0.947	0.694	1.029	1.665	0.703	0.882	1.155	-0.123	0.323	0.566
X37536	X52605	0.883	0.932	0.361	-0.124	0.055	0.31	0.121	0.387	0.327	0.647	0.328	0.643	0.178	0.866	1.057	0.83	0.733	0.776	-0.946	-0.064	0.182	-0.43	0.164	0.86	1.271	0.296	-1.892	0.278	0.571	0.374	-1.819	0.389	-0.462	0.621	0.141	0.497	0.301	0.079	-0.434	0.182	0.722	0.578	0.413	0.349	0.044	0.558	0.607	-0.034	0.494	0.418	0.303	0.021	-0.489	1.132	-0.625	0.413	1.403	-1.404	0.061	0.397	0.289	0.344	0.454	0.486	0.642	0.543	-0.905	0.455	0.685	-0.124	0.194	0.422	0.265	-1.098	0.322	0.555	0.174	0.539	0.271	0.444	0.39	1.911	-0.41	-0.433	0.344	0.498	0.276	0.202	-0.577	-0.412	0.492	-0.068	0.533	0.494	-0.045	0.427	0.366	-0.246	0.052	0.158	0.472	0.459	-0.112	-1.097	0.781	0.278	0.389	-0.121	0.604	0.544	-0.069	-0.973	0.342	0.371	0.862	0.811	0.407	0.204	0.998	-0.035	0.587	0.37	-1.785	0.644	-0.099	1.06	0.465	0.845	0.368	0.965	1.04	0.28	0.853	0.489	0.285	0.828	0.271	0.356	-0.659	0.266	0.93	2.031	-2.9	0.123	0.173	0.062	0.621	0.78	0.344	-0.256	0.932	0.326	0.549	0.233	0.594	-0.272	0.82	1.479	0.411	0.828	-0.075	3.171	1.564	-0.474	0.867	0.045	1.114	-0.526	0.513	1.02	0.012	1.42	0.679	0.43	0.689	0.531	1.261	0.279	1.321	0.376	0.391	0.161	0.05	0.883	0.153	1.328	1.483	0.643	2.308	1.531	-2.246	-0.305	0.284	0.886	0.521	1.241	0.22	-3.332	0.531	0.339	1.286	0.559	1.395	-0.647	-0.028	0.438	0.316	0.459	0.634	0.532	0.186	1.119	0.003	0.382	0.615	1.356	-2.06	0.405	0.517	-0.274	0.541	-0.012	0.683	0.847	1.983	0.391	0.373	-0.639	0.092	0.169	0.157	1.49	0.329	0.773	-1.171	0.364	0.231	1.591	-0.087	-0.99	0.51	0.372	0.432	0.416	0.394	5.195	2.454	0.406	-0.198	0.363	0.297	0.243	-0.125	-0.356	-0.292	1.198	-0.46	3.234	0.253	2.162	0.461	-0.064	2.921	1.322	-1.122	2.155	0.871	0.603	0.835	0.601	0.115	1.382	0.17	-0.018	-0.223	0.433	0.309	0.392	0.115	0.176	-0.947	1.481	0.801	-0.901	0.01	0.325	0.132	0.679	0.404	0.269	0.368	0.095	0.469	-0.151	-0.134	0.364	-0.341	0.412	0.295	0.776	0.491	0.285	2.36	0.403	1.244	0.68	0.385	0.553	0.813	-2.18	0.299	0.398	-0.372	0.527	0.519	-0.018	3.019	0.193	-0.128	0.06	-0.073	0.285	0.555	0.473	0.328	-0.562	-3.312	-0.06	0.267	0.168	0.147	0.791	0.603	0.338	0.093	2.262	0.122	2.366	0.427	0.411	0.047	1.627	-0.943	-1.209	-0.007	0.752	0.342	-0.555	0.391	0.537	0.288	0.283	0.376	0.099	0.293	0.122	0.949	0.401	1.56	-0.148	0.472	3.848	1.587	0.179	0.41	0.877	0.788	1.046	0.709	0.443	0.428	0.901	0.557	0.11	2.894	0.397	1.175	0.067	0.193	0.106	0.277
X37536	X52433	0.373	-0.164	0.03	0.576	0.116	0.236	0.586	0.258	0.553	1.356	-0.372	0.348	0.29	0.239	1.174	-1.228	-0.087	0.33	-1.998	0.827	-0.487	0.326	-0.613	0.685	-0.734	0.165	0.258	-1.395	0.3	0.29	-0.173	0.26	-0.027	-0.021	-0.476	0.036	0.465	0.514	-1.024	0.381	0.492	0.914	0.363	-0.983	-1.708	0.165	1.004	0.677	-0.138	0.236	-0.873	0.301	-0.042	-0.35	-0.366	0.284	1.49	-0.471	0.353	0.232	0.28	0.263	-0.073	0.124	0.687	0.381	0.152	0.444	1.507	-1.605	1.896	0.208	0.123	-1.247	0.76	0.61	0.297	-0.189	0.244	0.345	-0.476	2.394	0.323	-0.007	0.278	-0.185	0.239	0.07	-1.558	0.696	-0.441	0.456	0.264	-0.299	-0.663	0.302	0.248	-0.263	0.273	0.421	0.453	0.381	0.315	0.674	0.353	-0.138	0.118	-0.304	0.329	0.095	0.384	0.465	0.323	0.613	0.874	0.749	0.178	1.702	0.184	0.72	0.214	0.285	-0.267	0.858	0.16	0.935	-0.111	0.131	0.353	0.347	-0.067	0.305	0.635	0.429	0.364	0.245	0.74	-0.25	-0.869	0.215	0.672	1.683	-1.624	-0.563	0.018	0.284	0.429	-0.265	-0.804	0.04	1.738	0.278	0.336	0.77	0.683	0.409	-0.211	0.932	0.251	0.262	0.064	0.013	2.353	-0.947	0.777	0.131	0.101	-0.577	0.503	0.173	0.049	1.738	1.051	0.118	0.578	-0.196	1.04	0.465	0.558	0.259	-1.295	1.073	1.338	2.153	-0.044	1.55	0.868	0.301	-1.759	0.907	-1.411	0.096	1.412	0.037	1.079	1.669	0.32	-2.111	1.378	-0.05	1.958	-1.412	-0.283	0.812	-0.439	0.062	0.275	-0.012	-0.519	0.446	0.258	1.307	0.454	0.276	0.915	1.457	-0.633	0.078	0.173	-1.583	0.415	0.862	1.414	0.72	2.27	0.308	0.207	0.451	-0.123	0.173	0.412	1.433	0.261	2.77	-3.024	0.302	0.314	0.097	-1.345	1.703	0.313	-0.564	0.366	0.309	-0.011	6.724	1.484	0.46	0.137	0.033	0.122	0.127	0.005	0.01	0.246	-3.139	1.315	7.228	0.157	1.335	0.332	-0.615	2.386	0.991	-2.21	0.101	0.801	0.566	0.496	0.556	0.196	-2.144	0.312	0.426	0.999	0.52	0.236	-0.035	0.286	0.034	-0.853	1.4	-1.07	0.099	-0.329	0.15	0.005	0.554	0.311	0.366	-0.223	0.263	0.838	0.644	0.038	0.3	0.532	0.141	0.278	0.425	0.177	-1.003	0.567	0.127	-3.177	-1.227	0.677	0.512	1.232	-0.84	0.317	0.151	-2.789	0.567	0.082	0.159	0.653	0.322	0.288	-0.006	1.15	0.365	0.295	0.365	1.229	-2.521	-0.264	0.897	0.356	-0.538	0.281	1.209	1.209	0.297	-0.051	1.992	0.282	0.89	0.515	0.377	0.342	0.961	-0.719	1.135	-0.091	0.664	0.116	-0.415	-0.198	0.512	0.154	0.109	0.189	0.307	0.129	0.101	0.499	0.002	1.818	-0.036	1.03	1.177	6.499	0.224	0.124	1.24	-0.84	-0.044	0.852	0.244	0.252	-0.437	-0.045	1.039	0.642	0.284	0.314	-1.184	0.251	0.248	0.28
X37536	X57483	0.513	-0.379	0.054	0.63	0.06	0.175	0.79	0.233	0.444	0.953	-0.214	0.298	0.144	0.387	1.123	-0.231	0.157	0.222	-1.294	1.068	-0.864	0.047	-0.547	0.47	-0.554	0.166	-0.104	-0.73	0.16	0.231	0.097	0.214	-0.018	-0.149	0.142	0.149	0.499	0.478	-1.106	-0.025	0.418	0.128	0.32	-0.566	-1.374	-0.128	0.686	0.512	0.018	0.171	-0.076	0.017	0.044	-0.104	-0.025	0.182	1.577	-0.025	0.13	0.231	0.189	0.225	-0.429	-0.174	0.799	0.57	-0.031	0.439	1.333	-0.425	2.259	0.092	0.188	-2.501	0.8	0.534	0.209	-0.518	0.246	0.863	-0.31	2.522	0.286	0.158	0.24	-0.41	0.204	0.089	-1.37	0.724	-0.216	0.433	0.286	-0.095	-0.492	0.313	0.235	0.286	0.21	0.348	0.399	0.337	0.262	0.834	0.41	-0.221	0.052	-1.117	0.063	0.311	0.101	0.4	0.299	0.528	0.822	0.604	0.249	1.277	0.245	0.43	-0.385	0.242	-0.816	0.71	-0.295	0.775	0.182	0.091	0.377	0.589	-0.062	0.293	0.68	0.265	0.334	0.221	0.824	-0.06	-0.457	0.229	0.775	1.779	-3.493	-1.78	-0.338	0.338	0.49	-0.432	-0.108	-0.287	1.592	0.183	0.407	0.675	0.736	0.385	-0.701	0.619	0.368	0.562	0.074	0.078	1.93	-0.45	0.732	0.06	0.287	-0.486	0.461	0.31	0.242	2.181	0.893	0.049	0.339	0.084	0.996	0.488	0.25	0.249	-1.264	1.064	1.365	2.051	0.17	1.203	0.551	0.321	-1.096	0.65	-2.001	0.24	1.457	0.075	0.919	1.907	0.295	-3.464	1.033	0.004	1.588	-1.125	-0.231	0.713	-0.339	-0.493	0.232	0.087	-0.257	0.264	0.358	0.964	1.091	0.154	0.832	1.123	-1.384	0.255	-0.241	-0.829	0.481	0.633	1.34	1.003	2.494	0.255	0.155	0.397	-0.01	0.383	0.286	1.146	0.277	4.904	-4.715	0.158	0.034	0.567	-0.86	1.811	0.172	-0.16	0.341	0.252	-0.006	7.845	1.569	0.489	0.628	0.086	-0.806	0.168	0.004	0.066	-0.163	-2.239	0.149	2.56	0.082	0.815	0.338	-0.162	1.604	0.433	-2.837	0.18	0.003	0.511	0.497	0.45	0.095	-1.804	0.136	0.418	0.66	0.524	0.189	0.068	0.168	-0.236	-0.843	1.717	-4.443	0.213	0.486	0.13	0.055	0.345	0.285	0.522	0.146	0.223	0.731	0.059	0.647	-0.048	0.514	0.094	0.201	-0.191	0.165	-1.499	2.91	0.001	-1.175	-0.358	0.601	0.536	2.07	-0.558	0.302	0.237	-2.235	0.625	0.193	-0.377	3.747	0.305	0.203	0.139	0.5	0.427	0.273	0.152	1.109	-3.44	-0.072	0.388	0.283	-0.312	0.248	1.267	1.576	0.239	-0.198	0.983	0.209	1.312	0.519	0.179	0.306	0.095	-0.209	1.6	0.043	0.586	0.2	-1.144	-0.344	0.346	0.073	0.193	0.208	0.274	-0.007	-0.22	0.008	0.063	1.264	-0.023	1.439	1.624	2.488	0.236	0.194	1.276	-0.548	-0.373	0.695	0.219	0.233	0.083	-0.495	0.855	0.517	0.235	0.355	0.089	0.093	-1.293	0.227
X37536	X57473	0.497	0.598	-0.089	0.386	-0.103	0.202	0.72	0.194	-0.277	-0.85	0.167	0.206	0.216	0.109	1.367	-0.79	0.185	-0.019	-0.31	-0.256	-0.554	-2.006	0.293	1.003	-0.859	0.226	1.753	-0.932	0.377	0.237	0.461	0.167	-0.111	0.291	0.025	0.059	0.517	-0.009	0.036	-1.164	0.712	0.33	0.281	0.025	-0.709	0.549	0.448	1.553	-0.289	0.122	-0.112	0.695	0.141	0.356	-0.674	0.228	2.249	0.393	0.279	-0.246	0.184	0.188	0.069	0.214	0.22	-0.26	-0.114	0.442	1.409	0.869	0.373	0.199	0.15	-1.481	0.697	0.224	0.21	0.21	0.318	-2.084	0.16	1.82	-0.263	-0.048	0.202	-0.242	-0.015	0.219	0.436	0.766	-0.328	0.077	0.192	-0.55	-0.079	0.225	0.114	-3.267	0.194	0.207	-0.132	0.349	0.139	-0.569	-0.198	0.015	0.129	0.665	-0.408	-0.875	-0.239	0.243	0.471	1.097	0.627	0.539	0.181	0.491	0.062	1.019	-0.818	0.149	-0.19	1.092	0.911	0.668	-1.153	-0.384	-0.538	0.486	-0.021	0.266	-0.025	0.407	0.425	-0.23	0.306	-0.01	-1.559	0.19	-0.413	1.542	-0.169	-0.722	0.046	0.411	0.321	-1.785	-0.135	0.148	1.224	0.202	0.83	0.503	0.849	0.23	0.09	-0.575	0.33	0.513	-0.551	1.814	1.804	-0.006	0.735	0.206	-0.273	0.223	0.653	0.008	0.546	1.124	2.024	0.293	0.24	-0.131	-1.57	0.32	1.042	0.181	-0.039	1.789	1.27	0.923	0.461	1.589	0.264	0.289	-0.061	0.291	2.764	0.009	0.34	0.529	0.952	1.1	0.259	0.422	-0.93	0.175	1.869	-1.143	1.422	0.908	0.247	0.853	-0.167	-0.021	-0.152	0.191	0.233	0.238	-2.918	-0.026	0.73	1.07	-0.82	-0.399	0.484	1.177	0.526	0.65	1.28	0.774	2.425	0.018	-0.55	0.08	-0.295	-0.215	0.372	-0.452	0.184	1.507	-2.0	0.3	-0.289	0.572	3.17	-4.042	-0.139	0.236	-0.086	0.238	0.035	4.098	1.317	0.408	0.467	-0.003	0.328	0.197	0.261	0.399	0.209	-3.081	-3.298	8.793	-0.325	-1.25	0.364	-0.528	0.565	1.045	-1.526	-1.302	0.879	0.6	0.77	0.474	0.162	0.427	0.181	0.283	-1.015	0.009	0.175	0.02	0.087	-0.556	-0.525	1.348	-1.439	0.659	0.993	0.401	0.181	0.488	0.251	0.509	-0.122	0.148	0.643	0.871	-0.588	0.219	-0.165	-0.739	0.365	1.447	-0.126	0.699	-1.028	0.23	2.603	1.118	0.474	0.203	1.145	0.032	-0.622	0.146	-1.816	0.59	0.541	0.232	0.271	0.039	0.867	0.193	-0.916	0.433	-0.056	0.356	1.459	0.743	-2.66	1.129	0.033	-0.96	0.211	-0.632	1.238	0.008	-0.014	2.2	0.135	-1.547	0.426	0.1	0.294	2.114	-2.478	-0.705	0.149	-0.027	0.079	0.338	0.14	0.502	0.223	0.123	-0.104	0.067	0.093	-0.813	0.671	-0.097	2.031	0.042	0.013	1.25	7.443	0.189	-0.162	0.923	-1.801	-1.445	0.054	0.162	0.33	0.218	0.405	-0.51	-1.893	0.182	-0.496	0.478	-0.539	-0.097	0.182
X37536	X57476	0.762	-0.438	0.062	0.735	-0.242	0.194	0.932	0.21	-0.167	0.651	0.082	0.124	0.197	0.018	0.799	-0.618	0.31	0.244	-0.806	0.578	-1.045	-0.585	0.307	1.288	-0.659	0.212	1.258	-1.309	0.395	0.16	-0.016	0.178	-0.603	-0.746	-0.171	0.35	0.504	0.304	-0.446	0.053	1.036	0.494	0.286	-0.364	-1.131	0.552	0.739	1.545	-0.538	-0.043	0.201	0.808	-0.262	0.64	-0.153	0.252	2.543	-0.655	0.239	-0.21	0.211	0.205	-0.213	0.316	0.477	-0.301	-0.393	0.118	1.057	0.676	2.018	0.168	-0.169	-3.205	0.789	0.218	0.231	-0.189	0.322	-1.549	-0.034	2.001	-0.058	-0.312	0.182	-0.72	0.205	0.082	0.414	0.767	-0.733	0.303	0.292	-0.575	-0.247	0.264	0.1	-1.077	0.171	0.364	0.122	0.351	0.148	0.36	0.263	-0.092	0.175	0.896	0.154	-1.895	0.069	0.467	0.452	0.915	0.858	0.498	0.257	0.29	0.293	1.036	-0.056	0.209	0.055	0.865	1.82	0.655	-0.227	0.281	-0.32	0.872	-0.217	0.22	-0.075	0.407	0.504	0.856	0.885	-0.396	-1.617	0.14	0.268	2.178	-1.861	-1.63	-0.782	0.372	0.474	-2.973	0.152	0.519	1.241	0.202	0.334	0.208	0.826	0.175	-0.064	0.276	0.296	0.784	-0.387	1.94	1.934	-0.146	0.964	0.175	-1.058	0.052	0.402	0.417	0.586	1.728	1.88	0.125	0.068	-0.223	-0.986	0.14	1.244	0.222	-0.146	1.184	1.331	1.597	0.35	1.37	0.62	-0.034	-0.67	0.78	0.39	0.115	0.882	0.619	0.791	1.266	0.279	-0.189	-0.107	-0.083	1.856	-1.059	0.475	1.065	0.052	0.305	0.016	-0.092	-0.168	0.142	0.007	0.977	-0.354	0.139	0.692	1.25	-1.231	-0.367	0.357	-0.408	0.526	0.75	1.216	1.004	4.169	0.143	-0.105	0.157	-0.167	-0.109	0.369	-0.468	0.185	1.24	-3.539	0.303	-0.148	-0.238	2.822	-3.01	0.223	0.204	0.057	0.237	0.261	3.282	1.129	0.383	0.173	-0.066	0.19	0.201	0.2	0.281	0.215	-2.035	-1.938	9.538	-0.184	-2.021	0.388	-1.033	-0.484	1.113	-1.482	-1.739	0.571	0.594	0.485	0.502	0.183	0.282	0.252	0.264	-0.676	0.181	0.19	0.1	0.206	-0.383	-0.435	1.247	-1.083	0.621	1.025	0.378	0.15	0.554	0.231	0.538	-0.355	0.188	0.614	0.941	-0.322	0.237	-0.156	-0.541	0.351	0.963	0.02	0.73	0.481	0.156	2.193	1.035	0.188	0.426	1.179	0.245	-0.29	0.224	-1.572	0.602	0.54	0.008	1.562	0.122	0.491	0.193	-0.669	0.432	0.156	0.375	1.688	-0.585	-2.146	0.743	0.122	0.082	0.213	0.421	1.207	0.207	-0.15	1.895	0.139	0.056	0.48	0.059	0.295	-0.142	-1.843	-0.803	0.05	-0.461	0.123	-0.103	0.134	0.455	0.208	0.098	0.081	0.132	0.109	-0.534	0.686	-0.095	1.496	0.019	0.554	-0.117	1.012	0.193	-0.048	1.135	-1.118	-1.048	0.151	0.385	0.311	0.107	0.325	-0.152	-1.609	0.191	-0.481	0.49	-0.359	-0.079	0.192
X37536	X42463	-0.343	-0.844	-0.228	0.545	-0.461	0.034	0.815	-0.063	0.064	0.9	-0.073	-0.225	0.177	-0.218	0.874	-1.899	-0.488	0.232	-2.165	-0.034	-1.104	-0.037	-0.832	1.586	-1.954	-0.019	0.216	-1.177	-0.249	0.165	-0.201	0.025	-0.251	0.707	-0.318	-0.12	0.843	0.247	-0.248	0.402	0.278	0.716	0.194	-0.697	-2.119	0.138	0.242	0.666	0.155	-0.096	-0.266	-0.173	-0.729	-0.138	-0.233	-0.089	2.203	-0.377	0.259	0.066	0.045	0.038	-0.334	-0.09	0.515	0.296	0.191	0.621	1.885	-0.879	2.082	-0.002	-0.094	-1.48	1.148	0.397	0.102	-0.869	0.08	0.055	-0.847	2.536	0.047	-0.292	0.048	-0.118	-0.048	-0.099	-1.663	0.92	-0.49	0.371	0.172	-0.342	-0.483	-0.022	0.026	-0.661	0.032	0.056	0.303	0.192	0.204	0.261	0.008	-0.161	-0.106	-0.749	-0.086	-0.371	0.043	0.221	0.023	0.674	0.62	0.483	-0.149	2.165	-0.245	0.9	-0.379	0.059	-0.707	0.65	0.422	0.318	-0.439	-0.065	0.136	-0.359	0.298	0.13	0.905	0.409	0.166	-0.097	0.753	-0.356	-0.629	0.013	0.274	1.129	-2.44	-1.391	-0.037	-0.312	0.048	-0.772	-0.282	-0.272	0.917	0.043	-0.281	0.259	0.506	0.32	0.066	1.535	0.553	-0.616	0.025	0.972	2.54	-0.594	0.707	0.011	-0.511	-0.917	0.123	-0.722	-0.337	1.444	0.025	-0.038	0.341	-0.235	1.111	0.415	-0.087	0.007	-1.78	0.469	1.42	2.552	-0.295	1.302	0.758	-0.183	-1.504	0.407	-0.807	-0.328	1.266	-0.479	0.706	1.485	0.083	-1.698	0.643	-0.217	1.749	-1.886	-0.749	0.41	-1.075	0.112	0.031	-0.041	-0.758	-0.027	-0.095	1.122	-0.153	0.035	0.601	1.2	0.492	0.068	0.0	-2.013	0.633	0.385	1.289	0.343	3.156	0.138	-0.025	0.034	-0.293	-0.263	0.246	1.113	-0.053	3.023	-4.438	0.145	-0.044	-0.917	-1.611	0.31	0.045	-0.053	0.111	-0.108	0.132	5.955	-0.179	0.332	-0.747	-0.342	-0.293	0.035	0.019	-0.12	0.028	-3.147	-0.95	1.965	-0.119	-0.256	0.32	-1.381	0.395	1.077	-2.296	-1.812	0.198	0.637	0.847	0.57	-0.053	-2.121	0.184	0.088	-0.861	0.22	0.036	-0.017	-0.024	-0.346	-0.932	1.555	-2.351	0.298	0.433	0.06	-0.035	0.638	0.178	0.656	-0.792	0.033	1.081	1.051	-0.281	0.116	-0.02	-0.463	0.155	0.402	0.149	-0.673	-0.307	0.041	-2.711	-1.155	-0.221	0.194	1.006	-0.513	0.113	0.144	-3.156	0.944	0.167	-0.586	0.234	0.035	-0.487	0.041	0.012	0.572	-0.233	0.09	1.412	-3.038	-0.514	1.724	0.006	-1.067	0.098	-0.081	1.533	0.116	-0.398	2.505	0.057	0.607	0.597	0.344	0.247	-0.103	-1.216	0.315	-0.25	0.222	0.054	-0.085	0.013	0.444	0.04	-0.139	0.131	0.311	-0.096	0.231	0.668	-0.12	1.369	-0.394	0.004	-0.761	2.801	0.03	0.112	1.784	-1.052	-0.598	0.404	0.319	0.106	-0.628	-0.065	0.386	-0.889	0.073	-0.444	0.061	-0.615	-0.221	0.059
X37536	X52615	0.545	0.277	-0.292	0.569	0.041	0.137	0.561	0.35	0.547	0.695	0.086	0.464	0.271	0.532	1.367	-1.556	-0.269	-0.083	-1.015	0.489	-0.912	-0.268	-0.125	-0.517	-0.357	0.208	1.182	-0.67	0.292	0.279	0.205	0.235	-0.031	-0.136	-0.18	-0.22	0.499	0.52	-0.211	-0.217	-0.074	0.998	0.289	-1.016	-1.547	0.077	0.94	0.713	-0.467	0.131	-0.819	0.421	-0.048	-0.313	-0.393	0.286	1.535	-0.439	0.345	0.213	0.245	0.249	-0.183	0.041	0.619	0.094	0.036	0.44	1.461	-1.054	1.381	0.213	0.206	-1.514	0.735	0.554	0.259	-0.031	0.337	-0.028	-0.096	2.38	0.076	-0.299	0.252	-0.224	0.135	0.247	-1.442	0.717	-0.381	0.379	-0.032	-0.733	-0.418	0.144	0.193	-2.238	0.22	0.292	0.451	0.353	0.265	0.406	0.045	-0.035	0.156	0.269	0.134	-0.248	0.32	0.368	0.403	0.314	0.706	0.833	0.111	1.179	-0.03	0.997	0.04	0.258	0.024	1.065	0.436	0.862	-0.664	-0.464	0.168	0.374	-0.226	0.282	0.158	0.421	0.367	0.199	0.73	-0.361	-1.53	0.227	0.219	1.594	-1.151	-0.727	0.062	0.288	0.293	-0.587	-0.547	-0.281	1.574	0.236	0.372	0.981	0.672	0.383	0.127	-0.03	0.282	0.275	-0.175	-0.66	2.525	-0.788	0.711	0.226	0.162	-0.159	0.471	0.181	-0.214	1.559	1.272	0.327	0.37	-0.18	0.469	0.342	0.333	0.261	-0.997	1.347	1.385	1.778	0.308	1.585	0.648	0.516	-1.193	0.208	0.826	0.059	1.411	0.228	0.879	1.649	0.324	-0.897	1.193	-0.152	2.31	-1.482	-0.519	0.956	-0.064	0.159	0.145	-0.063	-0.484	0.082	0.291	1.549	-0.112	0.224	0.967	1.597	-1.057	-0.218	0.467	0.004	0.449	0.884	1.489	0.973	2.42	0.285	-0.195	0.266	-0.263	0.197	0.313	1.239	0.285	3.493	-0.618	0.267	-0.064	1.114	-0.666	-0.03	-0.05	-1.097	0.315	0.155	-0.233	8.673	0.723	0.461	-0.043	0.001	0.207	0.224	0.173	0.401	0.258	-3.365	1.035	3.343	-0.192	0.549	0.291	-0.445	2.566	0.683	-2.102	-0.184	0.377	0.473	0.275	0.586	-0.005	-1.12	0.284	0.376	0.775	0.362	0.124	-0.24	0.299	-0.275	-1.382	1.51	0.39	0.457	-0.38	0.252	0.086	0.457	0.297	0.419	0.017	0.241	0.754	0.486	-0.163	0.21	0.083	-0.177	0.358	0.737	0.088	-0.412	0.179	0.032	-3.023	-1.19	0.846	0.499	1.618	-0.619	-0.314	0.264	-2.871	0.584	0.154	0.468	1.002	0.198	0.375	0.077	-0.33	0.302	0.1	0.342	0.402	-2.041	-1.098	1.374	0.346	-0.547	0.258	1.093	1.291	0.307	-0.204	2.739	0.249	0.181	0.506	0.272	0.326	2.157	-1.283	0.233	0.038	0.442	0.231	-0.75	-0.141	0.36	0.206	0.206	0.236	0.117	0.103	-0.225	0.548	0.016	2.145	0.212	0.545	1.855	7.744	0.205	0.281	1.278	-1.453	-1.057	0.784	0.207	0.325	0.103	-0.002	0.67	1.011	0.257	0.097	-1.435	0.321	0.263	0.204
X37536	X37529	0.844	0.909	-0.414	0.03	0.144	-0.067	0.432	0.34	-0.278	-1.308	0.122	0.13	-0.324	0.13	1.624	-1.372	-0.893	-0.957	0.338	-0.783	-0.466	-0.976	-0.005	0.021	0.043	0.193	1.441	0.209	0.145	0.146	0.685	0.147	0.286	1.216	0.168	-0.155	0.4	0.182	-0.014	-0.689	0.461	-0.226	0.222	0.032	-0.598	0.461	-0.463	0.891	-0.687	-0.087	0.119	-0.274	-0.589	0.723	0.184	0.167	1.06	0.988	0.292	0.107	0.132	0.133	-0.026	-0.126	0.138	-0.712	-1.516	0.46	0.73	1.081	-0.082	0.118	0.167	-2.282	-0.558	0.173	0.184	0.172	0.318	0.021	0.582	1.967	-0.638	0.002	0.147	-0.655	-0.096	0.175	-0.47	0.207	0.11	0.038	-0.002	-0.513	-0.114	-0.084	0.141	-2.138	0.13	-0.252	0.007	0.094	0.134	-0.002	-0.355	0.135	0.041	-0.689	-0.367	0.396	-0.639	0.246	0.741	-0.337	0.332	0.72	-0.049	0.515	-0.086	1.0	-2.456	0.151	-0.299	1.319	-0.434	0.211	-0.248	0.06	-0.187	0.859	-0.282	0.237	0.297	0.242	0.335	-0.253	-0.002	0.051	0.293	0.13	-0.724	0.516	-0.222	-1.091	0.145	0.516	0.525	-2.087	0.145	0.162	1.369	0.034	0.877	1.011	0.837	0.24	0.183	-2.799	0.335	0.759	-0.566	0.776	1.968	0.069	-0.515	0.167	-0.278	-0.998	0.438	0.497	-0.234	1.908	-0.818	0.257	0.505	0.229	-0.621	0.328	0.107	0.155	0.84	1.401	1.094	1.251	0.45	1.829	0.69	0.468	-0.763	-0.315	2.008	0.217	0.254	0.482	1.148	1.068	0.179	-1.382	0.243	-0.254	2.503	-1.548	0.894	0.786	0.075	0.205	-0.021	-0.184	-0.415	0.378	0.244	0.663	-1.667	0.147	0.755	0.836	-2.602	-0.77	0.227	1.998	0.617	0.786	1.665	1.287	0.007	0.083	-0.042	0.116	-0.145	0.015	-0.373	0.487	0.197	2.046	-0.613	0.225	-0.067	1.695	3.992	-1.861	0.521	0.132	-0.012	0.163	-0.514	8.256	1.841	0.426	0.595	0.248	0.167	0.146	0.225	0.214	0.087	-2.821	-3.37	3.568	-0.774	-0.21	0.095	0.282	-0.931	1.253	-1.304	-1.483	0.748	0.619	0.715	-0.271	-0.055	-0.188	-0.004	0.096	1.036	-0.052	0.041	-0.297	-0.098	-0.634	-1.096	1.969	-0.343	0.576	0.57	0.364	0.108	0.416	0.209	0.592	0.984	0.138	0.422	-1.11	0.035	0.175	0.053	-0.146	0.319	1.444	0.29	-0.233	0.806	0.147	2.905	0.899	0.224	0.215	1.113	0.912	-0.411	0.148	-2.466	0.704	-0.191	0.632	2.565	0.126	-0.052	0.023	-0.519	0.449	-0.23	0.054	0.188	-0.895	-1.605	1.202	-0.171	-0.577	0.108	0.201	0.695	-0.082	0.527	3.176	0.099	-1.512	0.222	0.065	0.145	1.065	-2.187	0.459	-0.051	0.472	0.155	-0.225	0.065	0.572	0.149	0.156	-0.29	-0.154	0.063	-0.668	-1.244	-0.182	1.233	0.076	-0.354	0.177	6.414	0.144	0.173	0.707	-1.979	-2.032	0.335	0.187	0.339	0.406	0.069	0.01	0.284	0.134	-0.121	-3.001	-0.699	-0.02	0.12
X37536	X57475	0.321	-0.361	-0.07	0.684	-0.187	0.087	0.738	0.344	0.319	1.295	0.002	0.096	0.186	0.436	1.551	-1.538	-0.181	0.081	-1.909	1.062	-0.764	-0.22	-0.201	1.009	-0.312	0.202	1.278	-0.544	0.381	0.188	0.138	0.234	-0.26	0.207	-0.417	0.013	0.491	0.492	-0.551	0.007	0.604	0.641	0.341	-0.676	-1.576	0.363	0.637	1.054	0.142	0.091	-0.386	0.523	-0.289	0.002	0.12	0.228	1.862	0.193	0.355	0.248	0.238	0.238	-0.506	0.21	0.627	0.129	-0.424	0.442	1.267	-0.469	1.863	0.094	0.079	-3.251	0.785	0.478	0.197	-0.657	0.332	-0.03	-0.122	2.429	0.125	-0.216	0.206	-0.426	0.195	0.071	-0.929	0.737	-0.294	0.42	0.221	-0.716	-0.344	0.268	0.236	-0.905	0.249	0.341	0.452	0.358	0.316	0.461	0.284	-0.124	-0.154	0.292	-0.015	-0.338	0.142	0.403	0.525	0.673	0.857	0.933	0.19	1.434	0.055	0.905	-0.406	0.218	-0.497	1.061	0.905	0.826	-0.699	0.049	0.145	0.263	0.033	0.239	0.026	0.381	0.374	0.69	0.741	-0.35	-0.751	0.117	0.595	1.979	-2.217	-1.761	-0.338	0.166	0.379	-1.317	-0.154	0.513	1.994	0.191	0.678	1.001	0.785	0.395	-0.304	0.006	0.321	0.466	-0.409	0.43	2.218	-1.031	0.579	0.165	0.327	-0.221	0.575	0.575	-0.025	2.003	1.28	0.282	0.415	-0.246	0.419	0.577	0.636	0.249	-0.573	1.568	1.378	2.033	0.167	1.73	0.902	0.385	-1.561	0.641	0.093	0.299	1.311	0.346	0.95	1.731	0.313	-2.166	0.481	-0.607	2.32	-1.206	0.017	0.973	-0.29	0.057	0.218	-0.032	-0.85	0.581	0.013	1.321	0.354	0.238	0.891	1.582	-0.684	-0.048	0.399	-0.35	0.491	0.837	1.348	0.808	2.369	0.293	-0.009	0.262	-0.122	-0.023	0.305	0.892	0.277	3.125	-3.743	0.269	0.028	0.232	-1.109	-0.035	0.276	-0.252	0.313	0.279	-0.236	6.176	2.168	0.49	-0.51	0.009	-0.03	0.234	-0.057	0.04	0.155	-2.701	0.097	8.21	-0.135	-0.599	0.336	-0.681	2.669	0.919	-3.11	-1.431	0.597	0.527	0.147	0.548	0.118	-0.915	0.269	0.362	0.375	0.346	0.148	-0.03	0.293	-0.036	-1.046	1.588	-0.629	0.453	0.258	0.229	0.176	0.491	0.289	0.618	-0.183	0.238	0.795	0.8	0.016	0.233	0.389	-0.285	0.265	-0.063	0.341	-0.325	0.804	0.247	-1.762	-0.247	0.55	0.41	1.268	-0.631	0.248	0.234	-2.805	0.612	0.198	0.302	2.162	0.087	0.164	0.144	0.504	0.391	0.192	0.225	1.072	-2.665	-1.782	1.174	0.235	-1.046	0.244	1.102	1.415	0.299	-0.207	2.37	0.222	0.222	0.523	0.184	0.294	1.377	-0.738	-0.843	-0.045	-0.152	0.214	-0.781	0.126	0.392	0.241	0.09	0.244	0.192	-0.184	-0.753	0.422	0.009	2.206	0.049	0.756	0.989	3.781	0.207	0.269	1.181	-1.775	-0.633	0.616	0.364	0.285	-0.28	0.036	0.38	0.062	0.226	-0.335	-1.367	0.092	0.017	0.241
X37536	X48490	0.583	-0.604	-0.239	0.634	-0.184	0.096	0.532	0.327	0.106	0.714	-0.117	-0.675	0.085	-0.409	-0.002	-1.332	-0.266	0.093	-0.966	-0.298	-0.63	-1.024	-0.539	1.953	-0.251	0.201	1.062	0.002	0.215	0.19	0.353	0.177	-0.007	0.672	-0.129	0.436	0.533	0.303	-0.112	-0.281	0.202	0.57	0.309	-0.536	-0.919	0.547	0.653	1.349	-0.87	-0.018	-0.245	0.413	-0.275	0.262	0.246	-0.091	1.784	-0.812	0.315	0.089	0.179	0.18	-0.169	0.102	0.358	-0.376	-1.04	0.475	1.132	-0.405	1.635	0.176	0.117	-2.665	0.491	0.378	0.198	-0.722	0.287	-0.755	-0.434	2.338	-0.36	-0.093	0.161	-0.315	0.096	0.023	-1.102	0.636	-0.183	0.358	0.136	-0.135	-0.358	-0.063	-0.049	-0.807	0.192	0.137	0.387	0.193	0.293	0.174	0.197	0.024	0.003	-0.117	-0.09	-1.054	0.045	0.423	0.019	0.232	1.016	0.536	0.24	1.236	-0.015	1.105	-1.366	0.186	0.326	0.692	0.957	0.438	0.063	-0.12	0.048	-0.075	-1.316	0.231	0.352	0.426	0.385	0.258	0.681	-0.195	0.105	0.099	-0.104	1.272	-1.403	-1.886	0.088	0.169	0.145	-1.371	-0.302	0.366	1.782	0.122	0.393	0.484	0.761	0.287	-0.444	0.634	0.369	0.037	-0.007	0.485	2.759	-0.816	0.59	0.147	-0.25	-0.128	0.305	0.624	-0.344	1.885	-0.337	0.198	0.865	-0.275	0.003	0.27	0.392	0.153	0.158	0.606	1.62	1.983	0.221	0.586	0.966	0.227	-1.443	0.149	1.5	0.229	1.327	0.265	0.767	1.673	0.273	-1.605	0.834	-0.218	2.274	-1.283	-0.867	1.263	-0.205	0.22	0.136	-0.183	-0.614	0.69	0.246	1.514	-0.664	0.098	0.622	1.307	0.289	-0.212	0.384	-3.478	0.554	0.838	1.039	0.554	1.422	-0.016	0.098	0.414	-0.2	-0.337	0.079	0.329	0.198	3.874	-2.755	0.279	-0.63	0.288	-0.876	0.795	0.723	0.113	0.286	0.197	0.023	7.655	2.261	0.451	-0.189	0.088	0.108	0.09	-0.27	-0.265	0.172	-2.171	-0.572	5.025	-0.446	-0.425	0.364	-1.244	1.489	1.108	-2.914	-1.865	0.434	0.43	0.653	0.57	0.143	-0.38	0.236	0.242	-0.768	-0.051	0.06	-0.071	0.078	-0.147	-1.323	1.082	0.012	1.133	0.445	0.206	-0.032	0.697	0.236	0.275	-0.136	0.177	0.9	0.383	0.635	0.196	-0.073	-0.225	0.348	0.04	0.406	0.122	0.647	0.129	-1.856	-1.17	0.019	0.291	1.343	0.177	0.044	0.135	-2.78	0.718	0.238	0.165	2.962	0.113	0.64	0.075	0.284	0.408	-0.005	0.137	0.96	-3.005	-2.119	1.679	0.216	0.551	0.192	1.44	1.66	0.277	-0.258	3.684	0.164	1.573	0.507	0.14	0.288	0.048	-0.661	-0.457	-0.08	-0.51	0.165	0.033	0.169	0.511	0.184	0.046	0.174	0.205	-0.176	-0.364	0.428	-0.398	2.283	0.011	0.783	0.792	1.788	0.173	0.192	1.555	-1.299	-0.983	0.668	0.1	0.285	-0.552	0.367	1.348	-0.972	0.186	-0.55	-1.461	-0.153	0.071	0.176
X37536	X48491	0.835	0.299	-0.129	0.112	0.139	-0.039	0.513	0.4	-0.04	-1.177	0.151	-0.37	-0.17	0.284	0.84	-1.298	-0.401	-0.003	0.282	0.028	-0.265	-1.249	-0.179	1.675	0.872	0.215	0.647	0.629	0.341	0.197	0.699	0.195	0.29	1.26	0.227	0.264	0.291	0.226	0.145	-0.315	0.35	0.138	0.275	0.064	-0.304	0.53	0.111	0.612	-1.193	0.093	0.138	-0.233	-0.256	0.882	0.27	0.103	0.731	0.435	0.327	0.152	0.194	0.198	0.04	0.125	0.162	-0.928	-2.104	0.335	0.205	0.739	0.738	0.237	0.214	-2.622	-0.559	0.211	0.211	0.093	0.319	0.908	0.614	2.222	-0.88	-0.058	0.2	-0.708	0.149	0.173	-0.477	0.143	0.236	0.186	-0.057	-0.235	0.033	-0.09	0.175	-1.217	0.207	-0.12	0.212	-0.316	0.282	-0.159	0.398	0.193	-0.14	-0.47	-0.305	0.187	-0.054	0.09	0.643	-0.148	0.921	0.693	0.208	0.492	-0.009	1.069	-3.269	0.209	0.107	1.129	0.232	0.068	0.254	0.282	0.011	0.563	-1.393	0.261	0.508	0.357	0.481	-0.094	0.325	0.041	0.326	0.097	-0.906	0.202	-0.467	-1.895	0.196	0.529	0.502	-2.091	0.059	0.402	1.615	0.124	1.073	1.248	0.982	0.323	-0.488	-1.538	0.309	0.625	-0.742	-0.219	2.428	0.163	0.345	0.204	-0.054	-0.788	0.387	0.93	-0.235	2.021	-3.612	0.315	0.823	0.344	-0.975	-0.272	0.014	0.189	1.257	0.915	1.027	1.097	0.469	0.663	0.452	0.369	-1.429	-0.879	1.762	0.432	0.474	0.745	1.022	0.92	0.276	-0.392	0.989	-0.685	2.538	-0.903	0.879	1.211	0.366	0.151	-0.005	-0.132	-0.288	0.519	0.227	1.117	-1.199	0.138	0.624	1.062	-1.312	-0.606	0.344	1.022	0.449	0.764	0.799	1.097	-0.292	0.184	0.185	0.299	0.088	-0.034	-0.431	0.354	0.174	2.822	0.288	0.296	-0.383	1.7	3.225	-1.206	0.798	0.28	0.06	0.11	-0.404	8.157	1.502	0.196	0.959	0.377	0.218	0.145	0.26	-0.259	0.198	-0.197	-3.322	0.967	-0.798	0.487	0.217	0.036	-0.896	1.108	-2.168	-1.209	0.812	0.315	0.569	-0.278	0.045	0.84	0.024	0.189	0.305	-0.282	-0.083	-0.086	-0.086	-0.501	-1.46	2.062	1.297	0.972	0.635	0.222	0.123	0.45	0.086	0.407	0.845	0.139	0.707	-0.857	0.602	0.199	-0.221	0.427	0.234	0.909	0.407	-0.093	0.886	0.207	3.788	0.83	-0.252	0.228	0.854	0.138	-0.369	0.217	-2.691	0.654	0.112	0.851	3.71	0.255	0.523	0.142	-0.19	0.429	-0.011	0.241	-0.016	-2.349	-1.939	0.946	0.149	1.409	0.19	0.515	0.608	0.249	0.521	3.435	0.142	-0.295	0.245	-0.248	0.153	0.678	-1.083	-0.88	0.12	0.296	0.092	-0.221	0.184	0.592	0.202	0.238	-0.191	-0.032	0.011	-0.486	-1.598	-0.128	1.351	0.249	0.129	0.332	6.829	0.18	0.112	0.752	-1.542	-1.288	0.45	0.254	0.354	0.102	0.27	-0.161	0.123	0.194	-0.359	-2.187	-0.831	-0.089	0.173
X37536	X57481	-0.323	-0.85	-0.374	0.306	-0.25	-0.32	0.267	0.08	-0.611	-1.866	-0.007	-0.729	-0.204	0.735	1.807	-3.025	-0.349	-0.16	-0.347	-0.555	-0.189	-0.361	-0.189	0.108	1.697	0.062	0.873	0.572	0.5	0.183	0.527	0.101	-0.277	0.727	0.029	-0.386	0.439	0.349	-0.16	0.638	1.093	0.188	0.135	-0.286	0.082	0.31	-0.314	0.152	-1.573	-0.045	0.173	-0.257	-0.257	0.421	0.079	-0.108	0.911	0.733	0.24	0.014	0.103	0.099	0.043	-0.111	0.034	-0.212	-0.908	0.344	-0.87	0.563	0.214	0.123	0.141	-1.977	-0.394	-0.127	0.159	-0.272	0.359	-0.062	0.628	1.431	0.068	-0.026	0.093	0.202	0.028	0.027	0.232	0.451	-0.121	0.131	-0.238	-0.138	-0.237	0.165	0.095	-1.595	-0.015	-0.086	-0.02	0.041	0.293	-1.168	-0.465	0.133	-0.01	-1.124	-0.127	0.601	-0.022	0.435	0.809	-0.251	0.397	0.36	0.277	1.113	-0.578	2.066	-2.58	0.107	0.222	1.022	-0.075	-0.075	-1.359	-1.493	-0.006	0.626	-1.268	0.212	-0.851	0.165	0.363	1.244	-0.444	-0.112	-0.581	0.021	-1.994	1.524	-1.655	-0.989	0.087	0.028	0.113	0.009	0.163	-0.283	1.291	0.102	0.709	0.28	0.533	0.327	-0.06	-1.422	0.44	-0.188	-0.405	-0.754	2.041	0.169	0.239	0.116	-1.638	-0.24	-0.147	-0.863	0.097	0.681	-1.152	0.351	0.368	0.59	0.981	-1.098	-1.187	0.125	0.453	-1.051	1.363	1.327	0.186	1.66	0.55	0.214	-1.802	0.171	1.647	-0.129	0.597	-0.027	0.639	1.239	0.226	1.04	0.497	-0.718	1.535	-2.757	0.895	0.673	-0.87	0.324	-0.164	0.16	-0.814	0.211	0.144	1.313	-1.11	0.1	0.912	1.675	-0.068	-0.198	-0.171	0.913	0.753	0.33	0.873	1.293	0.597	0.269	0.11	-0.185	-0.22	-0.19	0.26	1.069	0.171	2.816	1.252	0.141	0.005	0.165	2.521	1.12	0.487	0.029	-0.204	0.158	-0.479	6.269	-1.336	0.152	-0.18	0.266	0.227	0.067	0.224	-0.311	0.128	-3.101	-0.435	3.704	-0.434	-2.057	0.219	-1.357	-0.433	1.343	-1.603	-3.263	0.727	0.744	0.317	0.178	0.022	-0.734	0.019	-0.168	-0.167	-0.202	0.068	-0.098	-0.153	-0.402	-0.898	2.613	-0.51	0.608	0.188	-0.028	0.089	0.439	0.054	0.787	0.413	0.023	1.173	-0.585	0.083	0.151	-0.541	-0.443	0.087	0.561	-0.223	-0.382	2.566	0.153	0.179	0.892	0.151	0.073	0.961	-0.977	0.328	0.142	-2.111	0.822	0.216	0.535	1.977	-0.078	0.332	0.105	0.748	0.332	-0.158	0.288	1.807	-0.692	-1.425	2.95	0.124	-1.73	0.108	0.15	0.729	0.072	0.671	3.014	0.094	-1.011	0.023	-0.177	0.147	1.946	-1.518	-1.108	-0.354	-0.039	0.108	-0.196	0.079	0.744	-0.02	0.126	-0.001	0.071	-0.03	-0.695	-0.664	-0.038	1.386	-0.136	-1.151	1.4	13.551	0.098	0.167	1.14	-2.385	-1.289	0.576	0.341	0.072	0.509	-0.05	-1.23	-0.337	0.04	-0.348	-2.712	-1.482	-0.234	0.082
X37536	X52495	0.721	-1.088	-0.14	0.752	0.064	-0.023	0.799	0.207	0.259	1.561	-0.147	-0.018	-0.009	0.286	1.253	-0.913	-0.345	-0.084	-1.554	1.11	-1.315	-0.111	-0.186	0.224	-0.869	0.093	0.481	-0.822	0.14	0.195	0.014	0.156	-0.094	-0.058	-0.3	0.347	0.546	0.381	-0.758	-0.089	0.609	0.434	0.309	-1.082	-2.278	0.459	0.923	1.516	-0.104	0.043	-0.491	0.481	-0.07	0.449	0.128	0.064	2.463	0.06	0.338	0.159	0.163	0.163	-0.466	0.232	0.634	-0.463	-0.954	0.482	1.276	-1.237	3.079	0.055	-0.108	-4.157	0.696	0.381	0.206	-0.769	0.221	-0.366	-0.289	2.162	0.171	-0.191	0.153	-0.54	0.171	-0.062	-0.665	0.849	-0.663	0.457	0.377	-0.286	-0.35	0.203	0.145	-0.256	0.147	0.233	0.422	0.326	0.15	1.019	0.329	-0.196	-0.013	0.515	0.111	-0.548	0.246	0.529	0.365	0.197	0.849	0.69	-0.163	0.947	0.326	0.856	-0.034	0.184	-0.647	0.881	1.059	0.922	-0.078	0.135	0.088	0.378	-0.425	0.249	0.057	0.425	0.429	0.904	0.928	-0.329	-0.474	0.063	0.659	1.785	-3.358	-2.362	-0.286	0.264	0.38	-1.443	-0.443	0.609	1.904	0.129	-0.033	0.559	0.762	0.321	-0.104	0.286	0.368	0.496	-0.294	1.157	2.142	-0.691	0.704	0.031	-0.124	-0.374	0.582	0.765	-0.306	1.854	0.026	0.062	0.54	-0.262	0.248	0.135	0.901	0.165	-0.53	0.898	1.355	2.015	-0.156	1.764	1.107	0.196	-1.29	1.084	0.226	0.206	1.285	0.182	0.959	1.533	0.211	-1.817	1.165	-0.336	2.098	-1.921	-0.094	1.095	-0.475	-0.249	0.155	-0.317	-0.447	0.819	0.012	1.657	0.764	0.125	0.924	1.517	-0.001	-0.141	0.224	-0.824	0.551	0.925	1.441	0.787	3.364	0.184	0.097	0.275	-0.116	0.012	0.255	0.83	0.205	2.72	-3.656	0.194	-0.022	-0.311	-2.308	0.547	0.33	0.031	0.218	0.199	0.05	5.153	2.129	0.492	-0.547	-0.07	-0.135	0.114	-0.082	0.001	0.052	-1.948	-0.686	5.381	0.056	-0.785	0.266	-1.073	0.504	1.007	-2.197	-1.028	0.415	0.438	0.062	0.469	0.088	-1.255	0.231	0.254	-0.226	0.353	0.133	0.077	0.246	0.038	-0.928	1.181	-0.879	0.557	0.643	0.048	0.099	0.491	0.227	0.203	-0.224	0.168	0.691	0.452	0.246	0.209	0.195	-0.37	0.243	-0.152	0.31	-0.337	-0.084	0.094	-2.705	-1.028	0.237	0.41	0.966	-0.442	0.068	0.184	-2.494	0.687	0.127	-0.17	2.016	0.202	-0.057	0.131	0.133	0.422	0.096	0.226	1.042	-2.989	-1.202	0.545	0.222	-0.228	0.182	0.921	1.294	0.258	-0.119	1.736	0.159	1.063	0.526	0.206	0.286	-0.098	-0.291	0.154	-0.059	-0.126	0.19	-0.602	0.062	0.224	0.126	0.043	0.2	0.187	-0.06	-0.256	0.32	-0.008	1.652	0.035	0.601	-0.822	1.799	0.161	0.219	1.07	-0.646	-0.243	0.78	0.062	0.126	-0.29	-0.057	0.956	-0.462	0.153	-0.251	-0.697	0.019	-0.204	0.181
X37536	X48493	0.877	-0.6	-0.171	0.471	0.271	-0.011	0.477	0.329	0.287	0.191	-0.194	0.008	-0.147	-0.264	0.096	-0.835	-0.173	0.109	-0.602	-0.615	-0.289	-1.223	-0.553	2.101	0.531	0.242	0.451	0.375	0.205	0.16	0.541	0.202	0.165	1.257	0.102	0.43	0.502	0.124	-0.533	-0.391	0.588	0.021	0.297	-0.087	-0.683	0.541	0.684	1.322	-0.775	0.12	-0.098	0.025	0.02	0.828	0.111	-0.036	1.668	-0.895	0.3	0.128	0.203	0.209	-0.276	0.117	0.542	-0.879	-0.934	0.46	0.835	-0.154	2.171	0.244	0.194	-3.433	0.331	0.355	0.231	-0.385	0.292	0.287	0.168	2.271	-0.188	0.028	0.21	-0.447	0.018	0.166	-1.265	0.517	-0.207	0.403	0.146	-0.183	-0.303	-0.26	-0.08	-0.557	0.203	0.24	0.405	0.048	0.276	0.213	0.33	0.072	-0.004	-0.348	-0.215	-0.403	0.081	0.376	0.033	0.015	0.944	-0.058	0.127	1.194	0.574	0.802	-1.816	0.217	0.173	0.628	0.231	0.527	0.088	0.025	-0.104	0.102	-1.352	0.245	0.801	0.388	0.492	-0.228	0.784	-0.113	0.114	0.093	-0.878	1.021	-1.626	-2.352	0.106	0.369	0.367	-2.048	-0.196	0.359	1.293	0.119	0.44	0.513	0.767	0.35	-0.376	0.529	0.356	0.572	-0.197	0.713	2.917	-0.246	0.552	0.142	-0.036	-0.054	0.3	0.865	-0.189	2.143	-2.577	0.135	0.824	0.174	-0.544	0.115	0.748	0.182	0.847	1.058	1.29	2.11	0.384	0.773	0.979	0.074	-0.394	-0.018	1.257	0.237	0.977	0.591	1.202	1.092	0.237	-2.226	1.195	-0.177	2.598	-2.711	0.198	1.248	-0.125	0.006	0.116	-0.637	-0.284	0.652	0.395	1.249	-0.779	-0.045	0.587	1.32	-0.526	-0.253	0.306	-1.076	0.412	1.09	1.259	1.008	2.105	0.174	0.126	0.558	-0.013	-0.114	0.132	0.874	0.25	2.974	-1.772	0.281	-0.461	0.993	-0.886	2.187	0.591	0.221	0.273	0.213	-0.069	8.29	1.895	0.43	0.519	0.182	0.174	0.034	0.109	-0.687	0.138	-1.505	-2.672	0.779	-0.395	0.861	0.321	-0.487	1.205	0.93	-2.441	-1.898	0.519	0.403	0.767	0.216	0.212	-1.105	0.228	0.234	0.006	0.158	0.116	-0.13	-0.149	-0.423	-1.463	1.377	-0.917	1.035	0.401	0.227	-0.134	0.527	0.247	0.105	0.402	0.206	0.897	0.331	0.593	0.215	-0.01	0.099	0.366	0.359	0.418	-0.431	1.757	-0.061	-1.332	-1.559	-0.03	0.437	1.058	0.001	-0.238	0.197	-3.711	0.663	0.26	0.105	3.348	0.282	0.197	0.162	-0.536	0.375	-0.065	0.199	1.013	-3.4	-2.244	1.158	0.301	1.523	0.205	1.105	1.661	0.258	-0.072	3.647	0.212	0.884	0.499	0.115	0.3	0.786	-0.349	0.241	0.104	-0.148	0.166	0.184	0.148	0.551	0.09	0.106	0.162	0.185	0.008	-0.11	-0.896	-0.518	1.843	0.377	1.054	1.281	5.162	0.19	0.245	1.431	-0.541	-0.772	0.717	0.266	0.359	0.384	0.371	1.154	-0.851	0.192	0.055	-1.451	-0.556	-0.142	0.186
X37536	X57477	-0.255	-0.402	-0.425	0.318	-0.563	-0.212	0.643	-0.127	-0.064	-2.313	-0.209	-0.441	-0.003	0.338	1.607	-2.596	-0.509	0.32	-1.565	0.203	-0.494	-0.733	-0.698	2.209	0.782	0.143	0.777	-0.021	0.474	0.189	0.327	0.088	-0.387	0.748	-0.236	-0.188	0.377	0.12	-0.217	0.391	1.226	0.501	0.103	-0.057	-0.975	0.363	-0.237	0.645	-1.017	-0.141	-0.087	-0.497	-0.631	0.816	-0.506	0.011	0.701	0.586	0.256	0.001	0.097	0.094	-0.212	-0.055	0.168	-0.408	-0.155	0.406	0.519	0.209	0.251	0.103	0.044	-1.691	0.009	-0.03	0.146	-0.367	0.339	-0.034	0.035	1.955	-0.064	-0.361	0.088	-0.104	0.052	-0.113	0.12	0.495	-0.103	0.254	-0.123	-0.466	-0.253	-0.006	0.089	-2.12	0.074	-0.035	0.166	-0.086	0.279	-0.635	0.099	0.03	-0.062	-0.44	-0.402	0.288	-0.274	0.104	0.64	0.364	0.408	0.888	-0.338	1.178	-0.346	2.354	-1.572	0.103	0.669	1.226	-0.388	0.547	-0.718	-1.144	-0.034	0.374	-0.804	0.2	0.16	0.251	0.254	0.304	0.259	-0.379	-0.502	-0.06	-1.478	1.37	-0.664	-0.287	0.028	0.415	-0.052	-0.666	-0.01	-0.993	1.284	0.095	0.441	0.551	0.297	0.381	-0.402	-0.677	0.472	-0.456	-0.377	0.019	2.256	-0.289	0.29	0.088	-0.774	-0.228	-0.086	-0.598	0.046	0.906	-0.818	0.286	-0.065	0.441	1.11	-0.618	-0.312	0.125	-0.067	-0.473	1.311	1.518	0.172	1.403	0.579	0.248	-2.581	-0.351	0.438	-0.009	0.425	-0.232	0.726	1.189	0.207	1.562	0.383	-0.894	1.897	-3.33	0.188	0.751	-0.901	0.357	-0.134	-0.371	-0.706	0.55	0.134	1.009	-0.881	0.092	1.02	1.24	0.377	-0.275	-0.317	0.655	0.707	0.794	1.007	1.304	2.135	0.271	0.073	-0.198	-0.239	-0.52	0.319	1.181	0.12	3.917	-0.169	0.262	0.107	0.396	0.303	-0.375	0.201	0.119	-0.281	0.083	-0.181	6.075	-0.559	0.306	0.012	0.183	0.272	0.072	0.219	-0.275	0.103	-3.972	0.333	2.495	-0.312	-1.216	0.315	-1.556	-0.623	1.062	-2.611	-2.906	0.902	0.142	0.759	0.326	0.116	-2.264	0.128	0.087	-0.221	-0.067	0.098	-0.038	-0.229	-0.31	-0.597	1.843	-0.638	0.588	0.214	0.044	0.01	0.451	0.138	0.358	0.104	0.077	1.201	0.347	-0.529	0.149	-0.631	-0.646	0.197	1.248	0.107	-1.705	2.86	0.151	0.265	-0.157	0.467	0.227	0.928	-1.192	-0.144	0.138	-3.272	0.808	0.029	-0.117	0.972	0.038	0.427	0.092	0.245	0.461	-0.498	0.42	1.861	-1.692	-1.146	2.156	0.109	-2.216	0.112	-0.813	1.165	0.095	0.315	3.471	0.104	-1.85	0.293	0.037	0.193	3.035	-1.539	-0.511	-0.067	-0.126	0.068	0.094	0.086	0.775	0.064	0.061	0.031	0.193	-0.036	-0.584	-0.199	-0.106	1.229	-0.274	-0.991	-0.946	13.941	0.089	0.146	1.38	-3.437	-0.815	0.939	0.318	0.206	0.412	0.025	-0.189	-0.608	0.107	-0.296	-0.354	-1.138	-0.538	0.102
X37536	X47153	0.576	-1.809	0.061	0.498	0.419	0.077	0.708	0.34	0.188	-0.43	0.083	0.339	0.194	-0.129	1.178	-0.811	0.298	-0.017	0.422	0.398	-0.601	-0.972	-0.015	1.935	0.757	0.213	1.036	0.179	0.08	0.1	0.559	0.198	0.221	0.882	0.204	0.308	0.463	0.113	-0.401	-0.797	0.459	0.184	0.247	0.123	-0.11	0.548	0.085	1.355	-0.205	0.241	-0.15	0.496	0.039	0.868	0.057	0.237	1.64	-0.102	0.337	-0.078	0.205	0.202	-0.225	0.189	0.477	-0.272	-0.5	0.459	0.784	-0.558	1.433	0.263	0.207	-2.92	0.391	-0.011	0.185	-0.018	0.322	-1.591	0.564	2.136	-0.485	0.083	0.195	0.239	-0.22	0.223	-1.195	0.53	-0.15	0.251	0.242	-0.271	-0.108	0.055	0.051	-0.726	0.203	0.292	0.215	0.057	0.17	-0.913	0.167	-0.006	-0.202	-0.132	0.054	-0.241	-0.441	-0.266	0.285	0.25	0.822	0.434	0.256	0.609	0.347	-0.092	-1.24	0.175	-0.318	1.114	0.363	0.222	-0.225	0.039	-0.052	0.385	-0.02	0.261	0.375	0.369	0.455	-0.919	0.645	-0.076	-1.279	0.098	-0.986	1.416	-2.67	-2.286	-0.041	0.268	0.367	-2.776	-0.118	0.255	0.751	0.174	0.916	0.492	0.908	0.321	0.266	0.995	0.184	0.981	-1.086	0.785	3.115	0.245	0.255	0.139	-0.106	0.01	0.545	1.151	-0.183	1.304	-1.827	0.197	0.804	0.226	-1.273	-0.396	1.298	0.207	1.061	1.057	1.381	1.601	0.416	1.643	0.627	-0.587	0.079	-0.637	1.334	0.338	0.572	0.941	1.249	1.144	0.185	-1.153	-0.098	0.126	2.831	-2.091	1.458	0.789	0.074	0.429	-0.041	-0.345	0.161	-0.019	0.337	0.537	-2.097	0.194	0.798	1.344	-1.366	-0.212	0.432	1.085	0.396	0.824	0.595	1.082	2.48	0.267	0.078	0.249	0.24	-0.101	0.387	-0.721	0.248	1.169	-1.038	0.299	-0.654	1.514	-0.881	1.227	0.499	0.152	0.329	-0.142	-0.061	8.077	2.501	0.295	1.171	0.322	0.231	0.116	0.065	-0.139	0.155	0.482	-5.509	-0.357	-0.586	1.908	0.228	-0.242	1.727	0.703	-1.206	-0.136	0.686	0.346	0.868	0.466	0.191	-1.347	-0.031	0.113	0.097	0.338	0.204	-0.096	-0.528	-0.713	-0.425	1.173	-0.654	1.093	0.74	0.202	0.071	0.144	0.117	0.645	0.287	0.197	0.974	1.325	-0.27	0.228	-0.297	0.541	0.358	-0.05	0.366	0.04	2.368	0.183	-1.192	-1.093	0.563	0.222	-0.122	0.008	-0.058	0.202	-1.966	0.657	0.387	0.265	3.071	0.193	0.844	0.191	0.659	0.404	-0.066	0.141	1.085	-1.63	-3.833	0.433	0.379	0.188	0.176	0.716	1.794	-0.062	-0.394	3.443	0.119	0.167	0.333	-0.317	0.294	1.311	-1.136	-1.291	0.21	-1.362	0.18	0.537	0.2	0.491	0.055	0.105	0.175	-0.178	0.066	-0.846	-1.45	-0.352	2.284	0.209	1.143	2.809	1.241	0.177	-0.065	1.364	-0.825	-0.957	0.218	0.333	0.357	0.276	0.5	0.757	-0.159	0.18	0.331	0.038	-0.27	-0.592	0.122
X37536	X57478	0.372	0.538	0.062	0.746	-0.142	0.165	0.358	0.343	0.576	1.126	0.103	0.45	0.265	0.952	0.84	-0.341	0.886	-0.276	-0.926	0.724	-0.892	-0.52	0.351	-0.461	-0.509	-0.013	0.206	-0.132	0.416	0.254	-0.369	0.2	-0.418	-1.307	0.112	0.078	0.469	0.52	-0.058	0.371	0.802	0.982	0.339	-0.451	-0.833	-0.384	1.099	1.001	-0.656	-0.057	0.189	0.759	-0.871	-0.26	0.001	0.261	2.082	-2.315	0.211	0.209	0.221	0.203	-0.169	0.006	0.717	0.333	0.325	0.445	1.048	-0.09	2.477	0.207	0.198	-1.107	0.865	0.584	0.232	0.137	0.247	0.559	-0.457	1.479	0.208	-0.229	0.202	-0.768	0.24	0.171	-0.055	0.749	-1.602	0.175	-0.038	-0.821	-0.487	0.247	0.214	0.027	0.161	0.403	0.426	0.338	0.182	0.622	0.356	-0.259	0.143	0.569	0.506	-0.382	0.476	0.508	0.291	0.983	0.743	0.789	0.445	0.03	0.52	0.51	0.446	0.217	0.576	0.706	0.285	0.77	-0.258	-0.366	-0.099	0.648	-0.535	0.251	-0.234	0.387	0.443	1.571	0.864	-0.232	-1.021	0.2	0.409	2.062	-0.727	-0.54	-0.347	0.425	0.282	-0.417	-0.07	-0.66	1.454	0.195	0.593	0.456	0.425	0.368	-0.624	-1.031	0.279	0.599	-0.429	-0.963	1.666	-0.458	1.189	0.173	0.091	0.193	0.062	0.615	0.399	1.465	2.119	0.24	-0.142	-0.488	1.108	-0.65	0.533	0.189	-0.291	0.882	1.368	1.268	0.451	1.21	0.736	0.296	-1.687	-0.002	-0.945	0.454	1.276	0.414	0.917	1.348	0.322	-1.535	0.905	0.078	1.35	-0.906	-0.653	1.187	0.33	-0.47	0.23	-0.525	-0.064	0.227	0.015	1.226	1.234	0.203	0.736	1.863	0.189	-0.224	0.33	-1.881	0.383	0.839	1.48	0.912	2.958	0.293	0.178	0.232	-0.166	0.615	0.405	-0.423	0.243	2.428	-4.734	0.059	0.132	0.056	-0.396	-1.024	-0.156	-1.01	0.136	0.264	-0.073	8.138	1.368	0.463	-0.97	-0.519	0.151	0.112	-0.306	0.406	0.098	-2.901	-0.168	2.523	-0.221	-2.405	0.379	-1.1	0.507	0.478	-2.11	-0.464	-0.322	0.388	-1.424	0.558	0.041	-0.85	0.259	0.42	0.71	0.561	0.223	0.16	0.352	-0.303	-1.079	1.076	-1.039	0.066	-0.04	0.247	0.132	0.347	0.247	-0.163	-0.488	0.216	0.613	0.725	-0.172	0.019	0.047	-0.717	0.244	0.203	0.1	0.087	-0.593	-0.823	-0.879	0.338	0.592	0.546	1.058	-0.087	-0.321	0.238	-2.465	0.65	0.253	0.224	3.864	0.293	0.032	0.201	-0.502	0.418	0.268	0.306	1.682	-2.655	0.419	-0.252	0.373	0.643	0.23	2.349	0.909	0.268	-0.079	1.645	0.153	1.465	0.529	-0.627	0.302	0.778	-1.129	1.134	-0.018	-1.263	0.141	-1.952	-0.634	0.128	-0.112	0.131	0.251	0.172	0.072	-0.354	0.371	0.067	1.754	0.223	1.141	1.864	8.842	0.105	0.242	1.34	0.071	-0.171	0.988	0.307	0.238	0.267	-0.306	0.216	-0.351	0.178	0.193	-0.941	0.896	0.183	0.205
X37536	X47154	0.388	0.121	0.007	0.293	-0.175	0.075	1.031	0.003	0.041	0.533	-0.082	0.079	0.237	-0.425	1.471	-1.513	0.017	0.523	-1.32	0.537	-0.458	0.297	-0.411	0.848	-1.141	0.083	-0.844	-0.585	-0.477	0.177	-0.252	0.131	-0.273	0.363	0.031	0.207	0.437	0.224	-0.458	0.689	0.663	-0.329	0.301	-0.252	-1.576	0.183	-0.727	0.89	0.309	0.017	0.086	-0.676	-1.174	0.412	0.079	0.083	1.867	0.097	0.144	0.132	0.129	0.117	-0.475	0.01	0.739	0.62	-0.477	0.527	0.818	-0.208	1.767	0.028	-0.084	-2.054	0.533	0.263	0.099	-1.233	0.23	0.69	-0.294	2.393	0.077	-0.266	0.109	0.017	0.025	-0.082	-1.104	0.83	-0.534	0.414	0.208	-0.181	-0.418	0.178	0.13	0.532	0.135	0.243	0.413	0.182	0.238	0.565	0.488	-0.252	-0.248	-1.216	-0.049	0.262	0.061	0.268	0.111	0.86	0.583	0.702	0.35	1.829	0.134	0.503	-1.032	0.152	-1.554	0.673	0.271	-0.254	-0.008	0.448	0.383	-0.305	0.172	0.231	1.123	0.343	0.404	-0.231	0.996	-0.16	0.008	0.062	0.482	1.428	-3.813	-3.407	-0.18	0.052	0.333	-1.25	0.019	0.093	0.261	0.114	-0.244	0.554	0.47	0.402	-0.001	2.196	0.184	0.45	-0.189	2.338	2.102	-0.373	0.919	0.14	-0.116	-2.335	0.378	-0.224	0.039	1.896	-2.376	-0.056	-0.199	0.097	0.803	0.179	-0.074	0.146	-1.0	0.935	0.95	2.166	-0.064	1.529	0.796	0.13	-1.061	0.24	-1.599	0.2	0.63	0.075	0.867	1.357	0.206	-3.244	-0.137	-0.509	1.421	-1.037	0.583	0.517	-0.351	-0.475	0.157	-0.084	-0.322	0.042	0.01	1.061	1.018	0.096	0.929	1.274	-1.067	0.124	-0.399	-0.838	0.577	0.325	1.424	0.63	3.866	0.26	0.141	0.35	-0.221	0.006	0.19	0.614	0.187	2.931	-3.153	0.228	0.122	0.18	-0.28	0.264	0.399	0.177	0.202	0.03	0.019	8.773	0.554	0.391	0.022	0.01	-0.409	0.128	0.09	-0.288	-0.101	-1.939	-1.005	1.2	-0.128	-0.426	0.366	-0.912	-0.47	1.434	-1.908	-1.438	-0.068	0.64	0.655	0.201	-0.066	-1.891	0.176	0.259	0.046	0.449	0.141	0.018	-0.028	-0.424	-1.037	1.741	-2.302	0.627	0.856	0.204	-0.096	0.629	0.188	0.922	0.139	0.115	0.914	0.008	0.003	0.17	0.123	-0.05	0.24	0.793	0.346	-1.401	3.348	0.083	-0.718	-0.226	0.036	0.531	0.358	-0.732	0.009	0.086	-2.87	0.785	0.491	-0.598	4.503	0.09	-0.699	0.139	-0.535	0.457	0.121	0.144	1.831	-3.448	0.279	1.072	0.098	0.442	0.138	0.617	1.669	0.258	-0.261	2.159	0.124	1.759	0.571	0.407	0.276	-1.58	-1.555	-0.421	-0.319	0.047	0.113	-0.71	-0.127	0.537	0.123	0.05	0.191	0.33	-0.248	0.035	-0.648	-0.019	1.16	-0.076	0.762	0.22	1.084	0.077	0.194	1.594	0.573	-0.396	0.256	0.619	0.253	0.175	-0.014	1.444	0.336	0.016	-0.258	0.042	-0.937	-0.675	0.136
X37536	X42459	0.954	-0.688	-0.105	0.375	0.355	0.19	0.547	0.35	0.048	0.281	-0.164	0.424	-0.131	-0.507	1.465	-0.417	-0.346	-0.147	0.305	-0.395	-0.431	-0.887	-0.809	2.891	-0.239	0.236	0.478	-0.009	-0.023	0.094	0.453	0.206	0.336	1.639	0.206	0.297	0.45	0.087	-0.359	-0.838	0.481	-0.227	0.23	0.035	-0.422	0.544	0.505	1.267	-0.219	0.12	-0.176	-0.02	0.289	0.851	0.157	0.152	1.357	-0.204	0.343	0.124	0.205	0.205	0.137	0.065	0.613	-0.536	-1.083	0.449	0.863	-0.084	1.974	0.238	0.22	-3.252	-0.152	0.233	0.16	-0.19	0.308	-0.216	0.346	2.913	-0.476	0.114	0.2	-0.506	-0.209	0.219	-1.698	0.371	-0.105	0.388	0.342	-0.417	-0.338	-0.052	0.1	-0.026	0.204	0.235	0.29	0.153	0.162	0.155	0.289	0.148	-0.242	-1.09	-0.309	0.14	-0.272	0.18	0.514	0.346	0.88	0.171	-0.141	0.737	0.363	0.188	-1.627	0.159	-0.751	0.946	-0.808	0.286	0.255	0.732	0.049	0.454	-0.751	0.265	1.023	0.337	0.308	-0.671	0.612	0.029	-0.168	0.145	-1.442	0.754	-1.505	-2.064	0.189	0.569	0.606	-2.615	-0.16	0.596	1.072	0.08	0.572	0.57	0.939	0.327	0.276	0.264	0.247	1.103	-0.824	1.051	3.211	0.181	0.164	0.135	-1.07	0.068	0.668	0.792	-0.01	1.928	-2.618	0.065	1.056	0.174	-1.834	0.115	0.76	0.214	0.877	1.792	1.329	2.545	0.354	1.576	0.376	0.102	-0.985	-0.036	0.367	0.083	0.678	0.62	1.404	1.018	0.049	-1.424	1.177	0.217	3.054	-2.685	1.017	0.773	-0.372	0.093	-0.124	-0.065	-0.192	0.39	0.367	0.335	-1.504	0.083	0.791	0.865	-2.97	-0.554	-0.199	-0.011	0.107	0.944	1.523	0.992	1.026	0.269	0.017	0.557	0.138	0.036	0.056	0.436	0.232	1.147	-3.136	0.243	-0.107	1.4	1.105	0.116	0.524	0.238	0.234	0.181	-0.303	9.003	1.497	0.37	1.693	0.366	0.075	0.084	0.263	-0.298	0.15	-1.699	-3.193	-0.444	-0.459	1.831	0.264	0.021	-1.153	1.103	-1.926	0.048	0.902	0.59	0.683	0.13	0.212	-0.613	-0.05	0.199	1.134	0.248	0.143	-0.06	-0.31	-0.662	-1.092	1.657	-0.88	0.914	0.297	0.388	-0.056	0.196	0.192	0.337	0.518	0.206	0.771	0.218	0.568	0.194	0.312	0.55	0.351	0.951	0.389	-0.19	3.174	0.077	-0.661	-0.327	0.217	0.471	0.5	-0.127	-0.28	0.22	-2.982	0.656	0.23	0.405	1.959	0.271	0.071	0.202	-0.385	0.426	0.005	-0.082	0.312	-2.906	-1.935	0.696	0.346	1.105	0.172	0.233	1.39	0.155	-0.042	3.446	0.207	0.162	0.485	-0.022	0.251	0.271	-1.722	1.052	0.214	0.595	0.199	0.354	0.083	0.562	0.04	0.228	0.112	-0.268	0.214	-0.436	-1.108	-0.382	1.108	0.311	0.781	3.162	4.431	0.205	0.22	1.365	0.615	-0.647	0.072	0.176	0.359	0.863	0.286	0.729	-0.149	0.134	1.089	-1.637	-0.399	-0.166	0.191
X37536	X57474	0.467	-0.247	-0.215	0.338	0.337	-0.045	0.493	0.361	-0.263	0.39	-0.057	0.077	-0.05	0.019	1.978	-2.511	-0.982	-0.042	0.161	-1.014	-0.978	-0.171	-0.189	0.861	0.851	0.226	0.57	-0.106	0.197	0.147	0.722	0.188	0.202	1.293	0.183	-0.37	0.482	0.186	-0.207	-0.705	0.762	0.201	0.261	-0.172	-0.812	0.454	0.786	1.102	-1.114	-0.102	-0.964	0.242	0.183	0.239	0.16	0.151	1.434	-0.075	0.338	0.169	0.167	0.185	0.075	-0.119	0.557	-0.227	-1.129	0.371	0.805	-1.188	1.818	0.189	0.212	-4.446	-0.39	0.297	0.178	0.178	0.295	-0.624	0.299	1.981	-0.172	0.1	0.088	0.083	-0.322	0.17	-0.728	0.449	-0.195	0.29	0.307	-0.285	-0.361	-0.172	0.07	-0.571	0.126	0.086	0.189	-0.48	0.102	0.038	-0.813	0.147	-0.01	-0.296	-0.118	0.41	0.26	0.335	0.768	0.095	0.89	0.124	-0.121	1.137	0.033	1.016	-3.127	0.07	-0.438	1.14	-1.063	0.341	-0.321	-0.116	-0.065	0.733	-1.352	0.254	0.116	0.293	0.134	0.437	0.263	0.011	-0.566	0.108	-1.206	1.076	-1.074	-1.983	0.186	0.389	0.553	-0.688	-0.608	0.383	1.089	0.095	0.803	0.92	1.005	0.283	0.283	-0.477	0.248	0.873	-0.708	-0.036	2.844	0.104	0.213	0.19	-0.918	-0.241	0.168	0.248	-0.125	1.629	-1.657	0.284	0.906	0.493	-0.154	-0.261	0.517	0.203	0.535	1.231	1.198	2.058	0.467	1.523	0.388	0.133	-1.527	-0.063	0.91	0.186	1.085	0.678	1.031	1.33	0.235	-1.298	1.523	0.162	2.99	-3.545	1.3	1.072	0.457	0.416	-0.011	0.288	-0.565	0.454	0.417	0.815	-0.133	0.165	1.025	1.676	-1.932	-0.694	-0.127	0.77	0.398	0.819	1.445	1.148	0.216	-0.212	0.085	0.472	0.004	0.209	0.079	0.417	0.235	1.322	-3.263	0.295	-0.067	1.156	-1.146	0.669	0.557	0.137	0.046	0.176	-0.662	7.667	1.448	0.296	0.911	0.283	0.077	0.122	0.253	-0.139	0.2	-1.259	-2.739	2.548	-0.289	1.073	0.322	-0.472	-0.95	1.309	-0.281	-0.222	0.413	0.469	0.543	0.194	0.155	0.253	0.045	0.249	1.228	0.091	0.111	-0.18	-0.079	-0.351	-0.708	1.31	0.012	0.805	0.416	0.406	0.145	0.288	0.169	0.211	0.983	0.064	0.555	-1.24	0.577	0.217	-0.022	-0.301	0.287	0.809	0.109	0.33	2.061	0.022	-2.91	-0.39	0.786	0.367	1.062	0.626	-0.135	0.21	-1.771	0.662	-0.018	0.414	2.259	0.206	0.353	0.118	-0.932	0.424	0.127	0.093	0.51	-2.991	-1.38	1.077	0.317	-0.136	0.095	0.637	1.256	0.118	0.545	3.267	0.129	-0.849	0.472	-0.086	0.259	1.13	-0.724	0.909	0.105	0.223	0.175	-0.135	-0.046	0.496	-0.084	0.228	0.052	-0.19	0.123	-0.354	-0.961	-0.087	2.028	0.297	0.09	0.633	11.491	0.186	0.229	1.136	-0.645	-0.61	0.233	-0.466	0.294	1.128	0.151	0.038	-0.129	0.097	0.036	-2.53	-0.394	-0.381	0.166
X37536	X57480	0.549	-0.085	0.127	0.579	0.14	-0.023	0.667	0.388	0.401	1.274	-0.194	0.357	0.045	0.459	1.611	-1.508	-0.039	0.384	-2.432	1.15	-0.515	0.081	-0.262	0.859	-0.208	0.275	0.636	0.029	0.298	0.149	0.402	0.268	0.036	0.491	-0.24	0.385	0.476	0.507	-0.912	0.308	0.72	0.32	0.362	-0.577	-1.414	0.49	0.624	1.071	0.362	0.265	-0.013	0.489	0.027	0.324	0.216	0.246	1.532	0.263	0.323	0.294	0.289	0.286	-0.356	0.27	0.701	0.049	-0.993	0.432	1.016	0.219	2.345	0.105	0.219	-4.581	0.467	0.396	0.279	-0.56	0.37	0.841	0.143	2.345	0.21	0.088	0.285	-0.206	0.273	0.094	-0.753	0.68	-0.15	0.446	0.342	-0.122	-0.235	0.338	0.287	0.185	0.294	0.393	0.464	0.364	0.359	0.485	0.462	-0.002	-0.435	0.108	-0.109	0.066	0.192	0.421	0.544	0.428	0.821	0.886	0.315	1.742	0.557	0.677	-1.146	0.237	-0.845	0.991	0.658	0.724	-0.293	0.09	0.226	0.329	-0.137	0.231	0.09	0.411	0.508	0.711	0.767	-0.018	-0.102	0.039	0.355	1.966	-2.331	-2.833	-0.397	0.36	0.58	-2.131	0.258	0.95	1.989	0.171	0.628	1.124	0.849	0.408	-0.268	0.433	0.343	0.708	-0.415	0.845	2.21	-0.631	0.439	0.124	0.419	-0.692	0.687	0.458	0.123	2.152	-0.183	0.184	0.621	0.117	-0.075	0.604	0.853	0.294	-0.291	1.546	1.265	2.059	0.305	1.619	0.92	0.499	-1.164	0.663	-0.278	0.411	0.94	0.65	1.119	1.609	0.339	-2.631	0.638	-0.596	2.297	-1.659	0.782	1.009	-0.127	-0.006	0.282	-0.329	-0.49	0.723	0.254	1.367	0.644	0.088	0.905	1.517	-1.06	-0.078	0.236	0.13	0.298	0.846	1.328	0.875	2.031	0.342	0.167	0.405	0.089	0.153	0.41	1.193	0.314	2.572	-3.701	0.262	0.23	0.751	-1.314	1.853	0.427	0.132	0.362	0.305	-0.227	6.442	2.35	0.489	0.338	0.32	-0.035	0.286	-0.083	-0.227	-0.015	-2.004	-0.285	6.32	0.082	0.293	0.375	-0.161	2.076	1.086	-3.16	-1.978	0.623	0.577	0.124	0.345	0.107	-1.203	0.174	0.409	0.644	0.427	0.016	0.047	0.236	0.037	-1.001	1.607	-0.444	0.662	0.45	0.281	0.152	0.453	0.298	0.606	0.35	0.247	0.839	0.32	0.513	0.251	0.484	-0.155	0.339	0.266	0.318	-1.361	2.889	0.244	-0.533	0.194	0.545	0.504	0.792	-0.642	0.238	0.261	-3.153	0.554	0.217	0.297	2.472	0.25	0.154	0.072	0.477	0.395	0.357	0.313	1.237	-3.403	-1.948	0.586	0.319	-0.297	0.296	1.057	1.415	0.337	-0.063	2.208	0.277	0.521	0.496	0.29	0.312	0.582	-0.192	-0.812	0.05	0.125	0.271	-0.543	0.058	0.482	0.244	0.251	0.306	-0.093	-0.006	-0.545	-0.594	-0.044	1.77	0.381	0.982	1.012	5.255	0.276	0.298	1.123	-1.337	-0.6	0.732	0.411	0.303	0.099	0.048	0.424	0.519	-0.068	-0.052	-1.585	-0.173	-0.066	0.274
X37536	X52435	0.875	-1.203	0.0	0.65	0.355	-0.138	0.823	0.286	0.316	1.427	-0.074	0.272	-0.055	0.273	1.689	-0.515	-0.181	-0.169	-0.46	1.261	-1.239	-0.307	-0.114	0.84	-0.271	0.221	0.414	-0.223	0.191	0.138	0.338	0.215	0.12	0.454	0.041	0.384	0.506	0.327	-1.078	-0.518	0.754	0.217	0.333	-0.655	-1.82	0.549	0.763	1.453	0.078	0.148	-0.641	0.367	0.107	0.946	0.156	0.189	2.147	0.535	0.346	0.15	0.214	0.206	-0.403	0.291	0.642	-0.802	-1.182	0.453	0.986	-1.437	2.86	0.144	0.068	-5.66	0.434	0.29	0.242	-0.383	0.298	-0.419	0.268	2.248	-0.017	-0.034	0.211	-0.55	0.021	0.14	-0.662	0.752	-0.475	0.452	0.38	-0.342	-0.225	0.214	0.191	-0.164	0.218	0.241	0.429	0.331	0.115	0.767	0.413	-0.202	-0.214	0.535	0.016	-0.142	0.135	0.477	0.548	0.221	0.84	0.739	-0.134	0.782	0.469	0.448	-0.323	0.231	-1.018	1.064	0.614	0.862	0.104	0.336	0.088	0.598	-0.54	0.255	0.191	0.403	0.473	0.527	0.767	-0.181	-0.75	0.066	0.324	1.628	-3.436	-2.944	-0.316	0.462	0.517	-2.64	-0.547	0.785	1.859	0.127	0.366	0.802	0.866	0.356	0.144	-0.026	0.343	0.882	-0.64	1.445	2.298	-0.03	0.519	0.04	-0.259	-0.36	0.782	1.0	-0.305	1.947	-1.756	0.075	0.663	-0.036	-0.693	-0.161	1.14	0.233	0.22	1.308	1.261	2.034	0.187	2.017	0.987	0.087	-0.822	0.834	0.12	0.362	1.158	0.574	1.188	1.4	0.216	-1.897	1.113	-0.257	2.363	-2.662	0.93	1.087	-0.221	-0.231	0.134	-0.447	-0.119	0.85	0.153	1.536	0.281	0.089	0.964	1.541	-1.194	-0.235	0.149	0.721	0.486	1.001	1.46	0.937	3.118	0.275	0.089	0.418	0.054	0.064	0.213	0.765	0.249	2.375	-2.456	0.236	0.035	0.591	-2.289	0.124	0.414	0.136	0.24	0.242	-0.158	5.966	2.524	0.464	0.4	0.203	0.03	0.15	0.143	-0.151	0.022	-1.01	-2.039	5.2	0.058	0.207	0.249	-0.253	0.637	0.861	-1.865	-0.346	0.632	0.408	0.136	0.255	0.173	-1.043	0.188	0.317	0.763	0.454	0.141	0.092	0.172	-0.045	-0.824	1.378	-0.096	0.558	0.663	0.17	0.136	0.371	0.223	0.434	0.151	0.214	0.682	0.35	0.155	0.248	0.264	0.016	0.287	0.043	0.363	-0.354	1.528	0.121	-2.654	-0.916	0.35	0.411	0.459	-0.443	-0.108	0.239	-2.292	0.644	0.143	0.055	2.854	0.272	0.129	0.21	0.18	0.424	0.139	0.169	0.804	-2.893	-1.447	0.434	0.263	-0.084	0.232	0.527	1.251	0.248	0.023	1.896	0.215	0.231	0.494	0.021	0.306	0.334	-0.656	-0.118	0.068	-0.067	0.233	-0.391	0.103	0.36	0.139	0.176	0.177	-0.172	0.065	-0.963	-0.595	0.02	1.555	0.146	0.77	0.245	2.96	0.182	0.255	0.876	-0.962	-0.267	0.645	0.201	0.294	0.229	0.098	0.603	0.116	0.062	0.132	-0.886	-0.065	-0.328	0.225
X37536	X57482	0.104	-0.651	0.071	0.589	-0.123	-0.266	0.785	0.113	0.582	0.55	-0.516	0.306	0.214	0.782	1.914	-1.846	-0.068	0.626	-1.508	1.26	-0.537	-0.089	-0.6	0.922	-0.005	0.225	0.967	0.082	0.409	0.09	0.41	0.261	-0.356	0.126	-0.361	0.009	0.499	0.406	-0.629	0.539	0.865	0.486	0.357	-0.293	-1.426	0.289	-0.157	0.946	0.245	0.221	0.118	0.555	-0.253	0.537	-0.426	0.274	1.322	0.519	0.179	0.234	0.265	0.266	-0.391	0.029	0.606	0.298	-0.139	0.438	0.929	0.275	1.825	0.176	0.194	-3.214	0.598	0.452	0.213	-0.275	0.352	0.875	0.26	2.277	0.262	-0.061	0.266	0.165	0.207	0.124	-0.583	0.707	-0.255	0.452	0.112	-0.454	-0.377	0.317	0.227	-0.576	0.271	0.409	0.459	0.341	0.324	0.066	0.581	0.024	-0.304	-0.411	0.077	0.452	0.032	0.284	0.687	0.569	0.65	0.94	0.35	1.738	0.199	1.054	-0.702	0.261	0.164	1.097	0.296	0.797	-0.582	-0.306	0.281	0.752	0.088	0.181	0.222	0.424	0.431	0.501	0.634	-0.351	-0.557	-0.087	-0.141	1.879	-1.82	-1.47	-0.608	0.423	0.387	-0.728	0.249	0.053	1.937	0.244	0.626	1.117	0.567	0.34	-0.573	-0.03	0.278	0.546	-0.418	-0.278	2.34	-0.218	0.4	0.092	0.297	-0.197	0.551	0.113	0.051	1.923	0.056	0.098	0.245	0.318	1.204	-0.022	0.663	0.27	-0.616	1.155	1.298	2.056	0.294	1.975	0.802	0.205	-1.852	0.306	-0.346	0.318	0.851	0.48	1.184	1.571	0.342	-1.386	0.514	-0.98	2.471	-2.738	0.849	0.781	-0.865	-0.131	0.148	-0.46	-0.437	0.626	0.248	1.293	0.072	0.19	0.984	1.567	-0.618	-0.095	0.111	0.748	0.344	0.885	1.323	1.079	2.803	0.167	0.096	0.245	-0.072	-0.045	0.432	1.376	0.293	3.648	-3.591	0.29	0.3	0.512	0.127	0.62	0.326	0.03	0.234	0.301	-0.199	6.609	2.113	0.477	0.084	0.291	0.248	0.237	0.177	-0.209	0.26	-2.979	-0.627	5.397	0.042	-0.833	0.38	-0.744	2.067	0.839	-3.285	-1.728	0.825	0.424	0.116	0.39	0.262	-2.181	0.289	0.405	1.163	0.46	0.079	0.052	0.054	0.009	-0.456	1.579	-0.53	0.419	-0.122	0.224	0.082	0.441	0.309	0.582	0.201	0.261	0.897	0.978	-0.357	0.271	0.199	-0.317	0.273	0.329	0.157	-1.915	3.239	0.262	0.193	0.185	0.778	0.481	0.208	-1.379	0.207	0.231	-2.92	0.592	0.249	-0.068	1.905	0.143	0.322	0.246	0.82	0.422	0.01	0.358	1.308	-2.532	-1.562	1.077	0.33	-1.687	0.274	0.488	1.546	0.263	0.015	2.329	0.253	-0.286	0.505	0.175	0.324	2.255	-1.144	-0.743	-0.02	0.103	0.268	-0.189	0.191	0.577	0.186	0.232	0.291	0.101	0.098	-1.188	-0.566	0.032	1.84	0.124	0.312	1.518	7.872	0.224	0.275	1.198	-2.543	-0.565	0.857	0.364	0.264	0.222	0.014	0.453	0.334	0.221	0.173	-1.041	0.126	-0.277	0.261
X37536	X52437	0.75	-1.48	-0.02	0.329	0.331	-0.318	0.674	0.249	0.301	-1.526	0.019	0.36	-0.107	0.257	1.777	-0.657	0.102	0.058	0.635	0.651	-0.204	-1.088	-0.274	2.427	1.48	0.185	0.886	0.59	0.317	0.072	0.678	0.212	0.178	1.426	0.242	0.331	0.389	-0.048	-0.369	-0.561	0.845	0.009	0.183	0.302	-0.032	0.549	-0.435	1.281	-0.403	0.226	0.042	0.091	0.173	1.156	-0.025	0.256	1.042	0.57	0.316	-0.194	0.222	0.221	-0.088	0.168	0.312	-0.429	-0.819	0.445	0.071	0.243	0.938	0.275	0.231	-2.516	-0.061	-0.09	0.243	0.112	0.319	-0.737	0.759	2.229	-0.504	-0.043	0.221	0.153	-0.102	0.238	-0.664	0.421	0.062	0.336	0.076	-0.376	-0.037	0.056	0.179	-1.011	0.226	0.305	0.265	-0.031	0.255	-1.048	0.387	0.129	-0.326	-0.322	-0.12	0.258	-0.578	-0.19	0.64	0.024	0.56	0.609	0.073	0.65	0.201	0.543	-2.272	0.214	0.155	1.248	-0.477	0.271	-0.119	-0.15	-0.107	0.511	-0.654	0.24	0.597	0.304	0.446	-0.708	0.36	-0.099	-0.645	0.024	-1.668	1.042	-1.519	-1.836	0.086	0.463	0.392	-2.227	0.192	0.09	0.607	0.189	0.893	0.693	0.821	0.389	-0.059	-0.176	0.271	0.862	-1.032	0.927	2.982	0.29	-0.116	0.158	-0.185	0.283	0.54	0.969	-0.132	1.452	-2.57	0.2	0.628	0.386	-0.898	-0.493	0.936	0.203	1.494	0.786	1.127	1.743	0.484	1.993	0.389	-0.205	0.007	-0.63	1.244	0.309	-0.135	0.909	1.245	1.106	0.167	-0.515	-0.228	-0.179	2.971	-2.732	1.528	0.652	-0.094	0.399	-0.169	-0.539	0.148	0.237	0.344	0.378	-2.283	0.103	0.884	1.153	-1.592	-0.247	0.214	1.777	0.138	0.854	0.807	1.201	2.263	0.211	0.112	0.458	0.133	-0.288	0.27	0.489	0.209	1.933	1.528	0.308	-0.177	1.413	1.088	-0.29	0.6	0.285	0.112	-0.006	-0.293	7.467	1.64	0.246	1.566	0.394	0.342	0.12	0.252	-0.858	0.225	-1.204	-4.81	0.355	-0.54	-0.051	0.271	0.295	0.601	0.603	-1.274	-0.187	0.786	0.227	0.702	0.291	0.252	-0.646	-0.108	0.231	1.15	0.287	0.137	0.05	-0.429	-0.537	-0.197	1.557	0.601	0.892	0.348	0.262	0.092	0.225	0.083	0.654	0.328	0.219	0.936	0.871	-0.156	0.24	-0.171	0.176	0.368	1.162	0.39	-0.283	2.639	0.21	0.23	-0.233	0.361	0.186	-0.111	-1.46	-0.554	0.238	-2.498	0.595	0.302	0.515	3.36	0.258	0.916	0.202	0.27	0.43	-0.022	0.201	1.014	-1.438	-2.256	1.01	0.303	0.086	0.125	-0.019	1.526	0.007	-0.076	3.669	0.217	-1.736	0.176	-0.374	0.268	2.225	-1.669	-0.764	0.256	-0.225	0.085	0.639	0.219	0.613	0.081	0.231	0.051	-0.186	0.215	-1.451	-1.691	-0.177	1.602	0.123	0.482	1.955	6.24	0.195	0.184	1.016	-2.17	-0.405	0.521	0.368	0.349	1.046	0.445	0.247	-0.093	0.184	0.515	-0.746	-0.901	-0.477	0.185
X37536	X57479	0.536	0.093	-0.156	0.001	-0.112	-0.241	0.514	0.013	0.184	-3.233	0.019	0.092	-0.184	0.056	1.624	-1.186	-0.128	0.24	0.49	0.144	0.032	-0.995	-0.278	1.57	1.579	0.187	0.378	0.589	0.459	0.193	0.649	0.135	-0.031	1.135	0.163	0.022	0.025	-0.188	0.012	0.008	1.166	0.088	0.091	0.414	-0.138	0.446	-0.684	0.713	-0.905	-0.026	0.219	-0.673	-0.225	1.502	-0.183	0.097	-0.056	0.881	0.193	-0.124	0.136	0.136	0.132	0.075	0.005	-0.797	-0.856	0.392	-0.401	1.152	-0.356	0.173	0.149	-1.686	-1.407	-0.325	0.18	0.213	0.323	0.334	0.632	1.846	-0.218	-0.146	0.124	-0.249	0.155	0.104	0.789	0.056	0.193	0.245	-0.202	-0.184	0.05	-0.081	0.133	-1.425	0.128	0.078	0.055	-0.148	0.194	-0.297	0.464	0.153	-0.123	-0.467	-0.503	0.574	-0.566	0.135	0.942	0.071	0.365	0.629	-0.254	-0.136	-0.055	1.416	-1.56	0.142	0.555	1.195	-0.882	0.026	-0.132	-0.6	-0.02	0.766	-1.099	0.194	0.089	0.13	0.214	-0.442	0.093	-0.079	0.094	-0.055	-1.997	0.816	-0.01	-0.272	0.113	0.758	0.396	-2.054	0.102	-0.456	1.144	0.138	0.897	0.379	0.324	0.342	-0.182	-1.952	0.269	0.716	-0.911	0.363	2.359	0.232	-0.029	0.125	-0.782	0.268	0.338	0.286	0.177	0.652	-3.034	0.179	0.2	0.465	0.574	-0.961	0.425	0.158	1.144	-0.28	0.705	1.078	0.457	1.548	0.274	0.24	-1.486	-1.099	0.56	0.245	-1.042	0.391	0.954	0.28	0.143	1.94	0.151	-0.465	2.339	-2.504	1.169	0.507	-0.364	-0.027	-0.145	-0.555	0.005	0.626	0.281	0.096	-1.205	0.109	0.917	0.616	-1.369	-0.454	-0.95	1.653	0.644	0.779	1.139	1.349	0.578	0.227	0.135	-0.031	0.104	-0.49	0.133	0.44	0.201	1.722	1.181	0.269	0.165	1.437	3.762	-1.396	0.337	0.228	-0.24	0.196	-0.419	5.408	0.317	0.041	1.059	0.434	0.336	0.094	0.216	-0.432	0.129	-2.822	-1.236	-0.785	-0.4	-1.322	0.254	-0.575	-1.837	1.102	-2.037	-1.743	1.212	-0.076	0.672	-0.297	0.191	-1.565	-0.215	0.143	1.188	-0.033	0.101	0.061	-0.455	-0.354	-0.321	1.352	1.141	0.704	-0.004	0.201	0.078	0.132	0.034	0.287	0.51	0.13	1.006	0.67	-0.668	0.111	-0.488	0.173	0.226	1.362	0.336	-1.523	4.195	0.167	4.067	1.191	0.538	0.187	0.184	-0.91	-0.386	0.141	-2.109	0.502	0.003	0.451	1.486	0.153	0.564	0.07	0.329	0.374	-0.099	0.41	1.502	-0.732	-1.653	0.329	0.188	-0.432	0.13	-0.563	0.564	0.046	0.342	3.194	0.128	-2.445	-0.1	0.031	0.143	2.463	-1.142	-0.561	0.093	-0.172	0.061	0.357	0.127	0.684	0.036	0.188	-0.076	-0.114	0.132	-1.513	-1.835	-0.028	0.725	0.107	-0.419	1.816	10.437	0.132	0.119	0.739	-2.283	-0.837	0.528	0.361	0.321	1.116	0.128	-0.377	0.099	0.117	0.581	-0.399	-1.179	-0.427	0.124
X37536	X17747	0.605	1.175	0.687	0.667	0.329	0.625	0.775	0.634	0.183	1.138	0.244	0.744	0.448	0.669	1.057	1.002	0.836	0.965	-0.161	0.982	0.527	0.622	-0.476	2.716	1.007	0.035	0.955	0.334	0.628	0.656	0.805	0.61	0.613	0.672	0.621	0.705	0.691	0.312	0.552	0.841	0.582	1.218	0.389	0.681	0.908	-1.153	0.893	-0.083	1.099	0.678	0.589	0.849	0.29	0.954	-0.066	0.673	1.096	0.596	0.425	0.12	0.658	0.598	0.694	0.53	0.651	0.852	0.424	0.689	1.01	-0.185	1.015	0.668	0.626	0.48	0.825	0.745	0.619	0.676	0.574	0.893	0.77	1.45	-2.211	0.668	0.331	0.896	0.356	0.65	0.675	0.157	0.69	0.362	0.605	0.628	0.638	0.691	0.589	0.955	0.138	0.667	0.533	0.528	0.682	-0.678	0.831	0.591	0.387	0.63	0.752	0.745	0.742	-2.02	0.601	0.93	0.85	0.832	0.666	1.628	0.925	0.717	0.786	0.624	0.176	0.882	1.136	0.963	0.144	0.504	0.711	1.194	-0.438	0.661	0.685	0.631	0.264	0.916	0.791	0.492	0.881	0.657	0.891	1.568	0.184	0.577	0.666	0.733	0.731	1.369	0.272	0.974	0.944	0.639	0.892	0.987	0.828	0.684	-0.549	1.739	0.689	0.702	0.602	-0.14	1.254	0.615	0.564	0.409	0.906	0.92	0.727	0.967	0.57	0.907	0.41	0.631	0.834	0.297	1.059	0.875	1.034	0.569	0.833	0.84	0.909	0.984	0.652	0.827	1.214	0.787	-1.307	1.318	-0.787	0.74	0.819	0.816	0.932	1.143	0.602	-0.729	0.863	0.693	1.216	1.441	1.368	0.843	0.789	0.269	0.598	0.431	0.754	1.084	0.675	1.038	1.036	0.45	0.789	1.066	0.709	0.35	0.51	1.121	0.495	0.802	-0.1	0.939	-0.088	0.586	0.524	0.467	0.6	0.692	0.705	1.031	0.475	0.772	1.697	0.569	0.474	0.841	-1.509	2.704	0.782	0.403	0.514	0.64	0.704	2.543	1.613	0.701	1.013	0.566	0.677	0.617	0.654	0.741	0.666	-0.877	-0.877	6.386	0.405	-1.887	0.695	-0.071	-1.157	1.075	-0.304	-1.578	0.994	0.743	0.996	0.745	0.672	1.192	0.674	0.474	1.739	0.376	0.348	0.545	0.557	0.699	0.795	0.822	0.828	0.828	1.003	0.699	0.665	0.759	0.677	0.58	0.802	0.443	0.766	0.905	1.012	0.671	0.732	0.6	0.65	0.813	0.327	0.655	4.016	0.64	-0.52	0.686	0.896	0.654	0.726	0.294	0.686	0.656	1.766	0.658	0.74	0.672	2.358	-0.018	0.922	0.647	1.217	0.438	0.659	0.693	0.666	1.566	-2.969	1.069	0.351	1.154	0.337	0.865	0.865	0.576	0.562	1.45	0.383	0.652	0.671	0.527	0.678	-1.811	0.857	-0.59	0.612	0.448	0.312	0.473	0.615	0.68	0.663	0.663	0.659	0.695	0.599	0.773	0.886	0.088	0.899	0.541	0.853	1.893	3.413	0.618	0.667	0.933	1.06	0.938	0.872	0.612	0.563	0.954	0.715	1.04	1.554	0.664	0.821	0.618	1.012	0.479	0.388
X37536	X34445	0.954	0.535	0.034	-0.194	0.141	0.28	0.258	0.268	0.345	0.752	0.261	0.605	0.18	0.57	1.285	1.195	0.221	0.411	-0.002	0.36	-0.109	-0.975	-0.038	0.35	1.036	-0.028	-0.519	-0.226	0.315	0.281	0.039	0.282	-0.502	1.095	0.048	0.285	0.356	-0.389	-0.922	-0.619	0.939	0.234	0.36	0.064	-0.755	0.531	0.726	0.477	0.842	0.317	0.27	-0.492	-1.416	1.339	-0.546	0.313	1.645	-0.799	0.265	0.241	0.283	0.278	0.27	0.388	0.523	0.057	-1.098	0.401	0.939	0.062	0.316	0.274	0.182	-1.891	-0.068	0.185	0.274	0.385	0.315	-1.187	0.323	2.355	-1.159	-0.067	0.275	-0.036	-0.241	0.244	-1.966	-0.223	0.32	-0.206	0.495	0.289	-0.212	0.196	0.278	0.383	0.195	0.446	0.453	0.258	-0.212	-1.171	0.67	0.158	0.308	-0.865	0.673	0.144	-0.791	-0.461	0.375	0.201	0.906	0.859	0.195	0.97	1.024	0.356	0.076	0.284	-2.224	1.02	-0.063	1.058	-0.057	0.594	-0.013	0.819	0.367	0.307	0.629	0.379	0.404	0.763	0.499	0.326	-0.742	0.101	0.786	2.858	-3.853	-1.257	-0.211	0.284	0.581	-0.806	0.27	0.145	1.171	0.27	0.796	0.5	0.787	0.311	0.343	-0.465	0.386	0.84	-0.966	2.236	2.24	-0.296	0.751	0.257	0.907	-0.694	0.1	0.892	0.395	1.436	-1.248	0.329	0.9	0.407	0.546	-0.294	1.578	0.288	0.398	0.387	0.19	0.803	0.127	1.482	1.1	0.43	1.089	1.297	-2.539	0.243	-0.115	0.98	0.751	1.422	0.242	-3.475	0.262	0.291	1.992	0.528	1.561	-0.248	0.31	0.532	0.261	-0.054	0.394	0.365	0.315	0.891	-0.125	0.211	0.709	1.648	-4.163	0.149	0.383	0.762	0.442	0.518	0.648	1.065	1.328	0.267	0.254	-0.06	-0.058	0.162	0.113	1.771	0.092	0.978	-3.217	0.28	-0.507	1.837	-0.263	-1.097	0.703	0.14	0.352	0.289	-0.045	6.936	2.646	0.319	0.298	0.152	0.248	0.08	-0.106	-0.473	0.058	0.315	-1.801	3.302	-0.178	-0.525	0.376	-0.106	0.583	1.476	-2.421	1.803	0.87	0.371	0.658	0.542	0.182	0.73	-0.115	0.065	0.173	0.522	0.234	0.066	-0.234	-0.27	-0.92	1.425	-0.279	-0.094	0.4	0.365	-0.174	0.711	0.291	0.112	0.211	0.251	0.563	0.616	-0.061	0.302	-0.167	0.411	0.36	0.666	0.404	0.29	0.999	0.278	0.792	0.851	0.088	0.346	0.746	-1.186	-0.091	0.283	-0.406	0.587	0.4	-0.507	4.342	0.295	0.828	0.18	-0.112	0.323	0.378	0.346	-0.098	-1.58	-3.693	0.207	-0.02	0.405	0.199	0.687	0.745	0.266	0.055	2.835	0.117	1.59	0.49	0.15	0.06	-0.018	-0.375	-0.459	0.266	0.657	0.29	-0.663	0.232	0.511	0.252	0.303	0.228	-0.219	0.085	-0.1	0.909	0.11	1.81	0.043	0.884	1.993	-0.063	0.11	0.266	0.947	0.527	0.864	0.479	0.321	0.33	1.285	0.517	-0.068	2.193	0.27	1.479	0.081	0.472	0.133	0.286
X37536	X34384	0.62	-0.661	0.305	0.845	0.504	0.191	-0.478	0.119	-0.416	-0.303	0.089	0.335	0.143	0.658	-0.63	0.235	0.801	-0.861	0.553	1.099	0.325	-0.443	0.264	-0.207	1.261	0.191	-1.019	0.639	-0.913	0.229	0.687	0.141	0.274	-1.208	0.219	-0.034	-0.307	0.308	0.137	0.917	0.672	1.149	-0.16	0.511	-0.964	-0.403	0.752	-0.837	-0.556	0.256	0.103	0.733	0.537	-0.636	0.262	0.224	1.461	1.095	-0.202	0.192	0.063	0.177	0.346	0.411	0.635	0.892	1.007	0.209	0.121	-0.464	1.577	-0.146	0.181	-1.015	1.027	0.503	-0.041	0.472	-0.191	1.115	0.252	1.513	0.362	0.207	0.023	0.454	0.364	0.21	1.119	-0.468	-0.04	0.298	-0.365	0.412	-0.194	0.347	0.151	0.635	0.197	-0.182	0.308	0.336	0.301	-0.163	0.746	0.009	0.127	0.292	0.66	0.507	-1.344	0.533	-1.068	0.293	0.793	0.195	0.615	-1.178	-0.071	-0.962	0.08	0.197	-0.203	-0.529	-0.712	0.683	-0.027	-0.144	-0.687	1.392	0.667	0.122	0.133	0.317	0.46	0.512	0.142	0.267	0.541	0.052	1.085	1.719	0.726	0.859	0.102	0.544	-0.992	-0.219	0.083	0.537	-1.802	0.177	-0.387	1.146	-0.832	-0.195	0.113	-0.363	0.23	0.866	-0.55	1.118	1.071	0.27	0.98	0.047	1.437	-2.725	0.325	0.638	0.053	0.668	1.001	0.298	-0.411	-0.333	1.147	-0.781	-0.469	0.203	-0.941	-2.046	0.968	0.96	0.457	1.036	0.702	0.684	0.435	1.231	-2.153	0.55	1.009	0.696	0.059	1.127	-0.079	-2.388	1.251	0.42	0.704	1.339	-1.144	-2.229	-0.171	-0.246	0.177	0.303	-0.096	1.028	-0.848	0.826	1.385	0.187	0.798	0.287	-1.493	0.634	0.232	0.978	0.485	-0.474	1.028	0.406	0.128	0.274	0.131	0.588	0.11	0.814	0.329	1.202	0.169	-0.572	-3.034	-0.133	0.198	0.015	-0.171	-1.821	-0.156	0.251	0.229	0.24	0.383	6.779	0.776	-0.324	-1.252	0.38	0.109	-0.027	-0.165	0.554	0.194	0.184	-3.62	0.739	0.15	3.321	-0.178	-0.54	1.77	-1.323	2.076	3.968	-1.03	-0.211	0.425	0.315	-0.07	-1.078	0.231	-0.185	1.014	0.407	0.096	0.186	0.109	-0.401	-0.588	-1.273	1.796	-0.131	1.08	0.181	0.182	0.492	0.088	-2.742	-0.636	-0.102	-0.782	1.179	-0.292	-0.048	0.48	1.157	-0.075	-0.896	-0.059	-0.735	-1.423	-0.471	-1.387	-0.021	-0.607	-0.277	-3.62	-0.442	0.656	0.207	1.761	0.504	0.279	-0.348	1.757	0.266	1.183	-0.26	1.627	0.321	0.455	0.105	-0.93	-1.269	2.96	-1.171	-0.21	1.196	-0.767	1.813	0.192	-0.105	0.112	-0.867	0.124	0.922	-0.345	0.303	-0.069	-1.859	-0.434	3.831	0.071	0.451	0.201	-0.447	-0.257	-0.608	0.098	0.152	0.087	-0.4	0.2	-0.527	0.901	0.198	1.699	0.565	1.179	1.23	7.705	0.068	0.229	0.877	-1.414	1.644	-0.35	0.379	0.176	0.558	-0.376	0.782	0.278	0.187	-0.239	-0.795	1.538	-0.303	0.194
X37536	X1358	-2.435	-0.537	0.439	0.495	-0.9	0.314	0.336	0.409	0.363	0.21	-0.441	0.39	0.334	0.811	0.006	1.007	0.759	0.256	-0.259	-3.704	-0.188	0.499	-0.181	2.277	-3.255	0.211	-0.532	0.147	0.244	-0.122	0.492	0.339	0.217	2.208	0.076	0.408	0.27	-1.152	0.346	0.411	0.864	0.492	0.281	0.43	0.659	0.309	0.23	0.758	0.082	0.381	0.2	0.868	0.885	1.225	0.277	0.343	1.294	0.128	0.419	0.353	0.335	0.163	0.418	0.017	0.666	0.386	0.496	0.397	1.111	0.234	1.718	0.235	0.356	-0.047	0.909	0.519	0.28	0.377	0.398	0.343	0.486	0.667	0.476	0.142	0.242	0.034	0.378	0.351	0.209	0.597	0.432	0.479	0.257	0.358	0.499	0.032	0.284	-0.495	0.263	0.48	-0.095	0.42	0.387	0.276	0.529	0.356	0.368	-0.074	0.391	0.072	0.395	0.447	0.581	0.326	0.49	-1.222	0.592	0.238	0.38	0.118	0.328	0.343	0.386	0.601	-0.261	-0.665	-0.888	0.595	0.496	1.278	0.117	0.373	-0.025	0.45	0.033	-0.575	0.495	0.219	0.193	0.343	-0.929	0.974	0.473	0.475	0.345	0.595	0.565	0.351	0.055	-0.118	0.877	0.263	-0.543	0.582	0.578	0.252	0.587	1.46	0.344	0.419	0.426	0.992	1.036	0.322	0.819	0.236	-1.662	0.6	0.655	0.606	-0.387	0.264	0.578	0.433	0.461	0.1	-1.611	0.74	-0.239	0.309	0.497	0.643	0.71	1.097	0.386	1.12	-0.134	0.578	0.884	0.762	4.378	0.31	0.948	0.361	0.273	1.236	0.258	0.761	0.97	0.472	1.485	0.562	0.631	0.317	0.413	0.655	0.316	0.286	0.49	1.073	0.243	0.941	0.221	0.328	0.514	0.953	-0.704	-0.029	0.377	0.802	0.519	-0.116	0.504	0.491	0.207	-2.58	0.017	0.441	0.419	0.631	0.552	-0.652	0.271	5.45	1.473	0.231	0.418	1.457	-2.248	-1.437	0.38	0.356	0.249	0.371	0.354	1.88	2.531	0.502	-1.082	0.348	-0.038	0.257	0.337	0.596	0.332	0.923	-3.228	4.212	-0.068	0.69	0.454	0.045	-0.471	1.262	-0.253	0.928	0.208	-0.108	-0.14	-1.23	0.354	0.062	0.263	-0.905	1.647	0.286	0.243	0.311	0.262	0.539	-0.387	1.219	0.503	0.734	1.342	0.451	-0.227	0.45	0.356	0.852	1.101	0.345	0.758	-2.97	-0.227	0.34	0.102	0.512	0.421	1.54	0.4	0.94	1.118	0.121	-2.395	-0.097	-0.878	-0.443	0.768	2.515	0.015	0.353	-1.262	0.465	0.158	0.515	1.474	-0.236	0.394	-0.328	-0.052	0.441	-0.46	0.143	0.437	-1.841	-1.251	0.789	0.44	1.762	0.341	-0.291	1.052	0.184	0.484	2.267	0.214	0.626	0.514	0.362	0.379	1.842	-2.695	2.191	-0.182	0.687	0.075	0.859	0.344	0.52	0.338	-0.349	-0.126	0.335	0.341	0.618	0.378	0.085	1.066	0.531	0.075	7.208	-0.384	0.09	0.202	0.862	2.156	0.423	-0.494	0.675	0.358	-0.948	0.073	1.21	-0.704	-0.378	0.503	1.367	0.914	0.146	0.334
X37536	X33969	-1.43	-1.421	0.396	0.163	-1.017	0.231	0.607	0.282	0.634	0.203	0.245	-0.15	0.267	0.563	0.985	1.08	0.964	0.106	-0.598	-1.024	-0.146	0.921	-0.039	3.537	1.046	0.236	-0.908	0.118	-0.196	-0.344	0.595	0.26	0.027	2.311	0.049	0.483	0.306	-0.169	0.264	0.854	0.735	0.176	0.356	0.404	0.333	0.51	0.329	-0.119	1.304	0.311	0.001	0.517	0.01	1.507	0.225	0.295	0.856	0.926	0.336	0.263	0.255	0.174	0.312	0.413	0.495	0.927	0.626	0.191	1.031	-0.655	1.962	0.157	0.242	0.428	0.474	0.506	0.251	0.141	0.164	0.779	0.287	0.855	0.45	-0.001	0.211	0.422	0.46	0.23	0.4	0.706	0.329	0.449	0.357	0.323	0.474	-0.285	0.258	-0.094	0.102	0.493	0.196	0.342	0.326	0.381	0.652	0.266	0.245	-0.215	0.625	0.543	0.434	-1.092	0.695	-0.639	0.638	0.05	0.576	0.632	-0.657	-0.209	0.436	0.229	-1.008	0.455	-0.517	-1.761	-0.326	0.434	0.393	0.148	1.621	0.308	-0.27	0.165	0.253	0.138	0.715	0.345	0.064	0.134	-1.473	0.953	-0.344	-0.527	0.198	0.452	0.465	-0.373	-0.096	-0.602	0.651	0.255	-0.039	0.663	0.418	-0.05	0.091	1.056	0.141	0.512	0.226	0.054	1.432	0.255	0.096	0.059	-2.653	-0.021	0.622	0.712	-2.216	0.529	0.699	0.311	-1.537	0.073	0.995	0.764	-1.637	0.189	1.198	0.91	0.498	0.779	0.088	1.639	-0.494	0.018	0.007	0.957	4.096	0.556	-0.61	0.629	0.537	1.448	0.314	0.938	0.803	0.253	1.973	1.211	1.186	-0.085	0.457	0.374	0.271	0.177	0.487	0.986	0.143	1.16	0.746	0.146	0.317	1.248	0.669	0.012	-0.01	1.751	0.499	0.147	0.034	-0.471	0.355	0.041	0.263	0.54	0.178	0.207	0.178	0.788	0.218	4.531	-3.147	0.324	0.37	1.684	-2.099	-5.146	0.2	0.245	0.321	-0.086	0.067	0.124	1.189	0.447	-0.496	0.363	0.277	0.243	0.151	0.499	0.241	2.547	-4.714	-1.798	-0.151	-2.554	0.414	-0.84	-1.654	0.658	0.998	-1.723	-0.066	-1.207	0.939	-0.635	0.242	1.847	0.185	-0.326	2.57	0.536	0.117	0.247	0.032	0.462	-0.172	0.714	0.631	0.763	1.603	0.332	-0.142	0.298	0.153	0.798	1.235	0.245	0.288	-1.457	-0.652	0.275	0.517	0.645	0.381	1.085	0.428	1.052	8.357	0.172	-2.778	-0.466	-0.385	0.035	-0.327	0.673	0.024	0.276	-2.436	0.294	0.384	0.428	0.917	0.069	0.408	0.117	0.585	0.03	0.201	0.014	1.843	-3.29	2.317	-1.778	0.392	1.673	0.144	0.836	-0.855	0.323	-0.103	1.687	0.26	4.347	0.322	-0.059	0.321	1.913	-2.488	-0.066	0.124	-0.49	0.253	-0.148	0.177	0.598	0.268	-0.063	0.214	-0.259	0.147	0.591	-2.287	0.006	1.315	0.557	-0.982	3.996	-3.337	0.172	0.288	1.027	2.166	0.378	0.404	0.578	0.348	-0.732	0.317	1.91	0.007	-0.885	-1.003	1.652	-0.921	-0.297	0.196
X37536	X38625	-0.397	-0.129	0.475	0.678	-0.234	0.368	0.618	0.487	0.319	-0.044	0.052	0.625	0.181	0.776	0.423	1.242	0.797	0.046	-1.418	-1.064	-0.506	0.204	-0.348	2.499	-0.649	0.379	-0.337	-0.085	0.42	0.323	0.539	0.381	0.406	1.02	0.041	0.508	0.467	0.009	0.161	0.515	0.835	0.19	0.349	0.42	0.45	0.37	0.665	0.774	0.32	0.402	0.16	0.489	0.757	1.065	0.074	0.379	1.49	0.604	0.456	0.371	0.369	0.293	0.418	0.221	0.629	0.564	0.582	0.51	1.357	-0.386	1.52	0.262	0.364	-0.874	0.74	0.561	0.378	0.051	0.381	-1.079	0.358	1.002	0.374	-0.428	0.301	0.5	0.415	0.329	0.467	0.617	0.467	0.505	0.538	-0.008	0.509	0.069	0.234	-1.936	0.373	0.5	0.352	0.436	0.391	-0.356	0.488	0.404	0.411	-1.068	0.174	-0.119	0.267	0.141	0.618	0.44	0.679	0.276	0.837	0.75	0.268	-0.038	0.423	0.334	0.26	0.634	-0.332	0.385	0.115	0.95	0.544	0.572	1.109	0.294	-0.439	0.485	0.527	-0.939	0.623	0.077	-2.081	0.386	-0.461	1.192	0.238	0.44	0.33	0.563	0.621	0.506	0.281	-0.457	0.494	0.177	0.5	0.721	0.417	0.287	0.775	1.763	0.452	0.339	0.645	1.503	1.187	0.326	0.687	0.144	-0.934	0.9	0.799	0.873	-0.424	0.878	0.94	0.437	0.885	-0.058	-0.376	0.807	0.045	0.34	0.85	1.204	0.803	0.917	0.34	1.085	0.019	0.385	1.37	1.233	4.221	0.367	0.937	0.688	0.221	1.091	0.304	1.27	1.126	0.459	1.344	0.235	1.064	0.464	-0.069	0.892	0.329	0.329	0.405	0.901	0.364	1.237	-0.201	0.106	0.8	0.981	0.221	-0.008	0.383	0.864	0.539	0.382	1.02	0.596	1.745	0.065	-0.043	0.536	0.446	0.246	0.467	1.277	0.411	4.39	5.228	0.434	0.441	1.207	-0.586	-1.357	0.69	0.427	0.349	0.366	0.38	1.618	1.239	0.524	-0.624	0.469	-1.226	0.381	0.338	0.596	0.358	-0.582	-3.252	-14.811	0.214	1.893	0.199	0.048	-0.271	1.096	-0.579	-0.738	0.728	-0.255	0.043	-0.366	0.381	1.764	0.272	-0.092	1.336	0.556	0.375	0.367	0.212	0.004	-0.237	1.474	0.768	0.941	0.717	0.473	0.117	0.469	0.3	0.352	0.707	0.346	0.677	-0.852	0.086	-0.393	-0.008	-0.26	0.342	0.646	0.449	0.809	2.863	0.273	-0.6	0.464	-0.301	0.429	1.834	0.728	0.177	0.33	-2.214	0.576	0.394	0.3	2.009	0.377	0.496	0.374	-0.751	0.447	-1.592	0.18	0.848	0.097	-1.96	0.589	0.418	1.884	0.258	-0.616	1.33	0.229	0.612	1.921	0.383	0.813	0.544	0.409	0.431	2.176	-1.19	0.223	-0.123	0.593	0.309	0.361	0.375	0.592	0.328	0.386	0.353	-0.044	-0.959	0.506	0.141	0.093	1.408	0.497	-0.322	5.344	9.642	0.388	0.369	0.952	0.661	-0.123	-0.024	0.603	0.353	-0.152	0.386	1.209	0.464	0.209	-0.242	1.727	-3.237	-0.014	0.295
X37536	X19503	0.251	1.05	-0.671	0.117	-0.198	0.03	0.535	0.288	0.103	-2.208	0.059	-0.214	0.038	0.091	1.174	-2.205	-0.623	-0.447	-0.602	-0.545	-0.918	-1.985	-0.258	0.219	-0.376	0.18	2.404	-0.09	0.335	0.181	0.579	0.109	0.032	0.559	-0.047	-0.046	0.441	0.284	0.011	-0.97	0.212	0.43	0.271	-0.253	-1.24	0.403	-0.01	0.938	-1.145	-0.086	0.146	-0.213	-0.645	0.386	0.037	0.16	1.464	0.693	0.318	0.082	0.119	0.113	-0.101	-0.046	-0.081	-0.985	-0.842	0.448	1.278	0.581	-0.014	0.181	0.102	-1.615	0.072	0.226	0.156	-0.072	0.301	-1.362	0.184	2.368	-0.86	-0.412	0.114	-0.866	-0.051	0.124	-0.503	0.494	-0.013	0.003	-0.107	-0.764	-0.197	-0.229	0.093	-3.907	0.128	-0.239	0.026	0.168	0.253	-0.491	-0.151	0.021	0.013	0.055	-0.438	-0.441	-0.372	0.142	0.383	0.007	0.626	1.003	0.117	0.683	-0.384	1.467	-1.969	0.111	0.081	1.491	0.249	0.528	-0.378	-0.331	-0.19	0.246	-0.601	0.234	0.12	0.355	0.348	-0.337	0.358	-0.2	-0.353	0.078	-0.933	0.841	-0.2	-0.745	0.111	0.43	0.056	-1.329	0.14	-0.563	1.542	0.104	0.764	1.231	0.764	0.277	-0.098	-1.749	0.417	-0.008	-0.7	0.62	2.128	-0.271	0.156	0.135	-0.387	-1.052	0.488	0.759	-0.543	0.999	0.361	0.359	0.612	-0.055	-0.657	0.33	0.11	0.133	0.342	1.351	1.596	0.794	0.352	1.558	1.067	0.508	-1.36	-1.277	2.734	0.177	0.639	0.392	1.057	1.487	0.247	0.232	0.328	-0.571	2.336	-0.975	0.364	1.17	0.042	0.275	-0.139	-0.218	-0.602	0.522	0.154	1.142	-2.881	0.064	0.981	1.023	-0.919	-0.576	0.432	1.092	0.629	0.792	1.397	1.008	1.63	0.026	-0.202	-0.032	-0.269	-0.463	-0.133	0.381	0.197	5.01	3.239	0.291	-0.511	1.244	1.863	-3.035	0.382	0.139	-0.108	0.175	-0.368	7.317	1.903	0.384	0.531	0.161	0.233	0.112	0.204	0.078	0.134	-3.59	-2.288	0.761	-0.719	-1.196	0.21	-0.075	-0.104	0.925	-2.529	-1.673	0.876	0.399	1.074	0.322	0.071	0.326	0.098	0.228	-1.243	-0.454	0.101	-0.164	0.007	-0.456	-1.141	1.587	0.424	0.723	0.413	0.225	0.069	0.566	0.181	0.612	0.255	0.111	0.64	-0.284	-0.141	0.15	-0.591	-0.245	0.313	1.186	0.178	0.106	-1.643	0.166	0.206	-0.211	0.061	0.141	0.927	-0.116	-0.574	0.109	-3.036	0.649	0.149	0.415	2.079	0.098	0.703	0.094	-0.805	0.483	-0.442	0.19	-0.155	-0.95	-2.502	1.907	-0.094	-0.261	0.116	0.004	1.063	0.14	0.402	3.436	0.051	-1.251	0.051	-0.106	0.138	2.22	-2.332	-0.734	0.002	0.074	0.105	0.207	0.108	0.534	0.156	0.058	-0.174	0.015	-0.049	-0.227	0.198	-0.162	2.228	-0.06	-0.522	-0.163	10.612	0.108	-0.001	0.927	-2.69	-1.936	0.459	0.037	0.312	0.092	0.261	-0.021	-0.824	0.126	-0.767	-0.765	-0.448	-0.155	0.124
X37536	X57450	0.159	0.891	0.433	0.678	0.013	0.473	0.757	0.063	0.371	1.268	0.288	0.585	0.526	0.692	0.923	0.71	0.757	0.78	-0.705	0.984	0.13	-0.042	0.364	3.069	0.415	0.394	0.942	0.261	0.005	0.472	0.551	0.455	0.514	0.792	0.493	0.271	0.591	0.588	0.192	0.8	0.787	0.531	0.486	0.413	0.343	0.592	0.254	0.899	0.457	0.51	0.506	0.751	0.605	0.157	0.401	0.241	0.705	0.704	0.467	0.312	0.372	0.466	0.436	0.139	0.618	0.905	0.677	0.532	1.155	0.531	1.893	0.377	0.478	-1.217	0.824	0.362	0.268	0.561	0.506	-0.822	0.511	1.347	0.229	0.37	0.47	0.892	0.177	0.216	0.555	0.464	0.362	0.489	0.5	0.081	0.506	0.533	0.488	0.233	0.469	0.0	0.518	0.534	0.492	-1.241	0.329	0.36	0.498	0.615	0.737	0.452	0.383	0.482	0.511	0.87	0.725	0.763	0.117	1.24	0.507	0.644	0.494	0.396	0.506	0.721	1.493	0.727	0.581	0.714	0.527	0.353	0.703	0.506	0.87	0.355	0.599	0.882	0.355	0.504	-0.109	0.484	1.151	1.014	0.147	0.38	0.463	0.559	0.578	0.674	0.509	0.87	1.282	0.456	0.763	0.981	0.733	0.433	0.46	1.407	0.543	0.823	0.511	1.431	1.0	0.514	0.329	0.242	0.785	0.444	0.539	0.274	-0.184	0.56	1.01	0.394	0.69	0.13	0.104	0.736	0.779	0.494	1.012	1.413	0.811	0.641	0.413	1.199	0.547	0.742	1.497	1.072	-1.127	0.56	0.575	0.563	0.9	0.757	0.505	-1.935	0.547	0.494	1.197	0.344	1.016	0.515	0.558	0.689	0.493	0.439	0.429	0.641	0.488	1.081	0.732	0.487	-0.01	0.774	2.172	0.639	0.469	0.763	0.57	0.468	0.881	0.659	1.698	0.464	0.484	-0.662	-0.39	0.687	0.541	1.196	0.497	4.734	-9.764	0.391	0.524	-1.824	-0.397	3.868	0.644	0.285	-0.357	-0.179	-0.087	3.507	1.556	0.516	1.687	0.456	-0.367	-0.033	0.212	0.661	0.36	-3.307	-1.675	7.985	0.372	1.687	0.239	1.08	2.628	0.561	1.247	-0.632	0.706	0.656	1.154	0.57	-0.193	0.788	0.505	0.563	2.462	0.496	0.489	-0.033	0.532	0.553	0.799	1.18	-3.335	0.89	0.014	0.448	-0.035	0.677	0.488	0.026	0.699	0.479	0.131	1.372	1.051	0.477	0.603	-1.251	0.347	1.302	0.542	0.899	-6.315	0.301	0.112	-0.995	0.151	-0.125	1.35	-2.296	-0.681	0.122	1.86	0.576	0.207	0.423	1.001	-0.286	0.808	-0.119	2.571	0.411	0.569	0.407	1.698	2.44	0.662	1.58	0.547	0.138	0.487	1.406	1.109	-0.296	-0.79	1.55	-0.086	1.433	0.496	0.246	0.401	0.339	1.879	0.849	-0.343	-0.93	0.494	0.062	0.397	0.563	0.494	-0.203	0.291	0.546	-0.197	0.652	0.967	-0.166	0.735	-0.647	1.029	2.034	-2.259	-0.012	0.501	1.058	-0.994	0.412	0.519	-0.351	0.125	0.529	0.511	1.019	0.063	0.189	0.214	1.301	0.062	-0.722	0.07
X37536	X34409	0.702	0.769	0.374	0.474	0.588	0.405	0.181	0.553	0.612	1.088	0.447	0.584	0.581	0.074	0.768	0.574	0.46	0.686	0.201	0.157	-0.456	0.7	0.028	1.904	-1.017	0.328	0.503	-0.25	0.41	0.533	0.552	0.506	0.244	0.545	0.398	0.609	0.606	0.333	-0.441	-0.616	0.808	0.66	0.293	0.502	-0.581	0.604	0.868	0.913	0.635	0.507	0.155	-0.072	0.734	0.785	0.47	0.501	1.128	0.786	0.554	0.478	0.517	0.454	0.571	0.587	0.714	0.616	-0.401	0.508	1.137	-0.133	0.083	0.451	0.465	0.336	0.457	0.655	0.465	0.602	0.563	-0.453	0.088	1.368	-0.209	-0.405	0.461	0.385	0.2	0.528	-0.074	0.381	0.533	0.465	0.615	0.123	0.32	0.534	0.518	0.179	0.426	0.479	0.581	0.565	0.551	0.06	0.656	0.41	0.53	-1.091	0.729	0.566	-0.026	0.106	0.597	0.678	0.715	0.806	0.766	0.701	0.954	0.099	0.629	0.526	-1.526	0.881	-0.423	0.982	0.08	0.844	0.241	0.871	1.036	0.526	0.619	0.564	0.624	-1.194	0.359	0.49	-0.562	0.52	0.662	1.435	-1.302	0.123	0.509	0.554	0.673	-0.835	0.347	0.608	0.57	0.285	0.638	0.272	0.786	0.58	0.872	1.182	0.415	0.689	0.64	2.346	1.457	0.512	0.299	0.515	0.285	-0.18	0.506	0.931	0.643	1.122	0.356	0.146	0.938	-0.157	-0.678	0.827	0.931	0.431	0.946	1.161	0.983	1.132	0.121	0.773	0.645	0.766	0.84	0.863	3.493	0.663	1.032	0.847	0.155	1.302	0.425	-0.455	1.184	0.594	1.593	1.279	0.866	0.098	-0.142	0.747	0.52	0.495	0.553	0.808	0.431	-0.065	0.148	0.421	0.844	1.12	-1.119	-0.001	0.556	0.783	0.584	0.709	-2.83	0.808	1.508	0.125	0.41	0.635	-0.151	0.478	0.329	1.087	0.093	0.631	7.062	0.546	-0.091	-0.529	-1.341	-0.664	0.603	0.529	0.499	0.531	0.59	4.021	2.108	0.548	-0.643	0.582	0.18	0.528	0.453	0.417	0.062	1.124	1.563	4.647	0.12	2.549	0.412	-0.259	1.838	1.163	-1.161	1.195	0.682	0.471	0.607	0.594	0.324	2.327	0.518	0.529	0.017	0.598	0.523	0.473	0.441	0.051	-0.436	1.161	-1.112	0.673	1.133	0.557	0.223	0.719	0.54	0.506	0.877	-0.772	0.764	0.601	0.832	0.503	0.392	-0.325	0.508	0.61	0.561	0.853	3.69	0.49	-2.152	0.131	0.219	0.569	1.031	-1.109	0.214	0.505	-1.25	0.594	0.649	0.471	2.244	0.55	0.352	0.458	-1.489	0.373	0.419	0.403	-0.033	-1.933	-3.295	0.906	0.357	0.004	0.496	-0.302	0.593	0.517	0.653	1.85	0.432	1.245	0.52	0.648	0.547	0.82	-1.59	0.575	0.401	0.037	0.531	0.708	0.513	0.593	0.478	0.513	0.103	0.551	-0.089	0.644	0.95	0.279	0.675	0.584	0.579	4.113	13.222	0.056	0.492	1.031	0.975	0.652	-0.441	-0.1	0.299	0.699	0.629	1.053	1.08	0.505	0.847	0.87	0.823	0.532	0.444
X37536	X15730	-0.139	0.084	-0.355	0.751	0.664	0.097	0.068	0.125	-0.462	-0.309	-0.005	0.253	0.29	0.167	-1.19	-0.021	0.027	1.409	0.9	1.262	-0.521	1.013	-0.503	-3.04	0.562	0.071	0.897	-0.478	-1.62	0.073	0.134	0.072	0.058	0.822	0.169	0.127	-0.036	-0.142	0.064	-0.595	0.043	1.606	0.122	0.093	0.385	0.169	-0.504	1.045	0.41	-0.028	0.157	1.079	0.175	1.124	0.14	0.07	0.292	-0.334	0.054	0.054	-0.042	0.075	0.173	0.152	0.078	0.047	-0.06	0.301	2.52	-0.289	0.636	0.185	0.051	-0.075	0.025	-0.159	-0.134	-0.291	0.252	-0.625	-0.234	-0.915	-0.154	0.307	0.081	0.41	-0.589	-0.156	-1.043	0.322	0.011	0.433	0.048	0.156	0.394	-0.082	0.068	-0.749	0.053	-1.013	-0.276	0.333	0.025	0.168	0.022	-0.004	0.047	1.4	0.121	-0.221	0.076	0.356	-0.04	3.486	0.241	-0.551	0.94	6.346	1.025	0.247	0.701	-0.086	-0.04	0.292	-1.732	-0.485	-0.22	0.57	0.101	0.564	-1.187	0.07	-0.014	0.555	-0.025	-0.919	-0.726	-0.11	-0.08	-0.062	0.064	-1.219	-2.213	0.035	0.068	-0.783	-0.575	0.044	-0.201	0.212	0.251	0.064	0.364	1.39	-0.286	-0.359	-1.135	-0.362	0.05	0.036	-0.726	-0.242	1.559	0.081	1.108	0.114	1.795	-0.196	-0.68	1.328	-0.009	1.592	-0.823	0.056	0.164	-0.009	-1.781	-3.79	0.126	0.035	-0.951	1.774	0.395	1.506	0.137	0.056	0.169	-0.17	-2.096	1.832	5.572	0.273	-0.682	-0.435	0.391	-0.754	0.024	2.19	-0.211	0.101	0.682	-0.558	0.763	-1.434	0.229	0.16	0.048	-0.022	0.253	0.359	0.506	0.026	-0.441	0.066	0.891	-0.953	-0.455	0.909	-0.445	0.174	0.492	-0.426	1.138	1.049	1.679	0.025	0.061	-0.547	0.391	-0.087	0.546	-0.125	0.078	-0.088	-0.374	-0.02	-0.024	-0.318	-1.601	0.95	0.737	-0.159	-0.294	0.087	0.405	0.75	-2.053	0.049	-0.099	0.463	0.077	-0.009	0.152	0.672	0.11	-2.399	-4.265	-0.333	-0.284	-0.931	0.16	1.736	-2.978	0.088	-0.674	-3.042	1.17	0.14	-0.325	-0.655	-0.152	-2.319	0.142	-0.395	-0.058	0.108	0.066	0.068	0.026	-0.171	0.035	1.285	-1.049	0.928	1.405	0.194	0.07	0.69	0.156	-1.115	-0.181	0.055	0.492	-1.438	1.405	0.073	0.108	0.441	-0.045	0.292	0.407	-0.255	3.688	0.049	-0.826	0.653	-0.052	0.085	1.519	1.198	-0.563	0.007	-0.683	0.583	0.41	0.126	0.711	0.018	-1.152	0.069	-0.138	0.413	-0.5	-0.206	2.09	-0.82	-2.529	1.376	-0.22	-0.292	-0.009	-0.628	0.025	0.063	-0.204	1.826	0.012	-2.379	0.199	-0.154	0.062	0.741	-2.159	1.564	0.148	-0.76	-0.096	-0.161	-0.036	0.29	0.076	0.057	0.012	-0.391	0.139	0.121	-0.309	-0.128	-0.417	-0.535	2.009	4.455	-2.939	0.064	0.057	0.196	0.158	-0.127	-0.929	-0.491	0.343	-0.177	0.515	1.627	0.871	0.089	0.175	1.448	1.119	0.324	-0.072
X37536	X1437	0.828	1.114	0.377	-0.146	-0.053	0.017	-0.216	0.375	0.634	-3.684	-0.38	0.352	-0.237	-2.652	1.125	-4.986	-1.21	0.743	0.629	-2.146	0.262	0.751	0.362	6.501	-0.144	-0.133	-0.16	0.553	0.412	0.103	0.529	0.18	-1.695	2.168	0.236	-1.078	0.036	0.364	0.196	0.633	1.171	-0.223	-0.021	0.351	0.704	0.102	0.771	-0.086	-0.21	0.27	0.182	0.457	0.614	1.839	-1.281	0.246	0.057	-2.401	0.057	0.198	0.142	0.109	0.054	0.363	0.432	0.811	1.495	0.343	2.125	0.529	-0.742	0.048	0.219	0.586	0.467	0.459	-0.628	-0.516	0.008	0.949	-2.551	0.952	0.328	-1.1	0.072	0.318	0.421	0.218	1.093	-0.279	0.341	0.412	0.043	0.422	-0.024	-0.076	0.203	0.645	0.17	0.239	-0.766	0.346	0.231	0.641	0.567	0.222	-0.072	1.164	0.702	0.359	0.226	0.293	-2.121	-0.63	0.54	0.603	0.615	-0.953	-1.275	-0.164	-1.546	0.215	0.17	-3.026	-0.177	0.696	0.316	0.551	0.451	0.448	0.159	0.263	0.771	0.261	0.483	1.115	0.076	0.328	0.578	0.203	0.913	1.181	-0.095	0.319	0.202	0.252	0.391	1.037	-0.103	-0.03	-4.242	-0.489	0.668	-2.585	0.393	0.253	0.555	-0.149	0.304	0.238	0.059	0.415	0.382	0.265	-2.953	0.147	0.534	1.152	0.755	0.797	0.354	0.473	1.106	0.208	0.292	0.059	0.998	0.214	0.718	0.215	1.286	1.272	0.425	0.79	0.201	-2.64	0.904	0.604	0.455	-1.65	0.286	0.269	0.545	0.488	0.538	0.736	-0.506	5.758	0.72	0.387	0.836	1.117	-2.122	-3.524	-0.044	0.528	0.22	0.709	0.51	0.623	0.33	1.14	-4.035	0.147	0.628	1.1	0.429	0.088	0.305	-3.126	0.514	0.304	0.261	0.35	-0.249	0.23	0.192	-0.026	0.138	-0.089	0.242	-0.008	0.217	-1.046	4.569	0.259	0.123	0.749	-0.298	0.177	-0.223	0.23	0.196	0.133	0.342	-0.04	1.148	0.004	-0.23	0.106	0.121	0.194	0.163	0.007	0.2	0.864	1.066	2.022	-0.301	1.504	0.288	0.199	1.855	0.799	0.32	1.364	0.44	0.424	0.725	0.305	0.192	2.238	0.245	0.126	0.195	-0.015	0.161	0.202	0.185	0.098	0.062	0.653	-0.179	0.141	0.684	0.173	0.199	0.4	0.237	0.284	-0.112	0.09	0.414	0.728	-0.143	0.179	0.323	-0.069	0.267	0.661	0.424	0.225	3.708	0.234	0.228	-0.001	-0.061	0.115	0.531	-0.533	0.148	0.219	0.965	0.176	0.117	-0.034	0.505	-0.013	-0.183	0.18	-0.251	0.291	0.234	0.311	2.059	1.601	-2.06	0.374	0.163	-0.547	0.194	-0.246	0.191	0.039	0.301	1.208	0.131	-2.538	0.241	0.302	0.104	1.532	-0.46	0.023	0.179	-0.779	0.218	0.624	0.191	0.353	0.224	0.199	0.111	0.217	0.145	0.255	0.57	0.226	0.776	-0.575	-0.013	0.853	2.563	0.197	0.101	0.594	0.288	0.258	-0.267	0.472	0.322	-0.025	0.309	-0.281	0.537	0.209	0.449	0.348	0.488	-0.01	0.144
X37536	X41888	1.116	0.774	-0.397	0.844	0.232	0.07	-0.266	0.157	0.873	0.279	0.139	0.075	-0.484	-1.156	0.432	2.025	1.166	0.585	-0.256	-0.013	-0.982	-0.305	-0.652	0.792	-0.199	0.139	0.144	0.265	0.232	0.116	-0.028	0.119	-0.003	-2.049	0.026	0.227	0.292	0.21	0.053	0.2	0.349	0.532	0.289	-0.541	0.474	0.348	0.732	1.004	-0.021	0.103	-0.022	1.245	0.642	0.663	0.151	0.119	-0.59	1.528	0.139	0.146	0.107	0.118	0.375	0.185	0.084	-0.156	-1.443	0.271	0.119	0.999	-0.471	-0.3	-0.181	0.118	0.905	-0.226	0.169	0.232	-0.4	0.463	-0.111	0.602	0.309	0.108	0.082	1.026	-0.098	0.117	0.352	0.046	-0.042	0.272	0.437	0.315	0.223	0.062	0.138	0.236	0.113	-0.497	0.129	-0.03	0.133	0.056	-0.282	0.128	0.115	-0.539	0.932	0.266	0.096	0.327	-0.177	-1.92	0.195	-0.41	0.48	0.257	0.502	-0.608	0.173	0.151	0.187	-0.294	1.735	0.316	0.268	-0.207	0.27	-0.622	0.461	0.217	0.14	0.426	0.462	-0.163	0.059	0.061	0.038	0.138	0.412	-0.272	0.201	-0.301	0.122	0.389	0.158	-1.155	-0.513	0.798	-0.555	0.077	0.365	0.39	-0.23	-0.081	0.21	0.176	-0.095	1.192	-0.273	-1.213	-0.447	0.179	0.03	0.149	-0.027	-0.228	0.983	1.537	-0.029	0.954	-0.787	0.303	0.545	0.26	1.598	-1.374	0.777	-0.159	1.845	1.191	-0.061	0.934	0.167	-0.167	-0.02	0.876	1.546	-1.867	0.87	0.206	0.154	0.004	0.038	0.472	0.15	0.935	0.738	0.163	0.309	-2.191	-0.865	-0.508	-0.185	-0.005	0.161	-0.054	0.102	0.392	0.364	-0.059	-0.233	0.001	-0.058	0.445	-0.615	0.043	0.283	-0.783	0.546	0.84	-8.16	-1.073	0.294	0.047	0.125	0.114	0.013	0.275	0.352	0.357	0.086	0.819	3.663	0.211	-0.184	0.85	3.409	0.851	-0.9	0.068	0.264	0.199	0.033	0.064	-2.615	0.057	0.71	0.246	-0.418	0.019	-0.416	0.762	0.1	0.997	1.058	2.615	-0.395	1.207	0.106	-0.029	-3.81	-0.076	0.053	0.336	1.352	-0.117	-0.217	-0.035	0.177	-1.221	0.087	0.004	0.216	-0.678	0.145	0.085	0.166	0.138	-0.177	1.487	-0.362	0.429	-0.47	0.429	0.11	0.157	0.035	-0.88	0.467	0.14	0.124	-0.645	-0.356	-0.072	-0.687	0.279	0.376	-0.283	0.444	0.061	-0.59	0.142	4.277	1.072	0.427	0.297	-0.295	0.63	-0.739	0.02	-0.356	0.655	0.62	0.786	0.599	0.133	0.669	0.14	1.095	0.218	-0.662	-0.199	-0.982	-0.709	-1.318	-0.216	-0.076	0.423	0.055	-0.907	0.395	0.201	0.17	2.114	0.148	-1.116	-0.153	0.362	0.281	-0.377	0.914	1.194	0.271	-0.984	-0.166	0.527	0.098	0.151	0.103	0.183	0.162	0.096	0.189	0.751	1.174	0.177	0.922	-0.705	-0.103	13.434	-9.448	0.126	0.194	0.356	0.785	1.308	0.101	0.247	0.291	0.293	0.231	0.134	-0.769	0.141	0.499	1.677	-1.728	0.176	0.133
X37536	X37058	0.199	0.035	0.37	0.569	0.677	0.252	0.358	0.414	0.382	0.905	0.154	0.584	0.179	0.341	0.89	0.471	-0.714	-1.567	0.167	0.727	0.529	-0.33	-0.353	-1.59	-0.406	0.25	-0.534	0.569	-0.619	0.278	0.186	0.033	0.253	-2.421	0.234	0.096	-0.017	0.52	0.093	0.189	-0.122	1.146	-0.006	0.125	-0.783	0.533	-1.452	-1.201	1.224	0.197	0.299	-0.712	-0.204	1.192	0.216	0.116	0.456	-1.183	0.08	0.08	0.252	0.227	0.265	0.088	0.676	0.144	-1.342	0.42	-0.511	0.578	-1.07	0.24	0.26	-0.506	0.719	0.131	0.195	0.315	-0.196	-1.097	0.212	-0.088	-0.579	0.288	0.253	0.02	0.225	0.262	-0.025	0.228	0.375	0.442	0.468	0.431	-0.821	0.214	0.247	0.86	0.253	0.362	0.423	0.087	0.117	-0.406	-0.261	0.25	0.218	-0.042	0.058	0.326	0.416	-0.224	0.115	0.267	0.442	0.433	-0.351	-1.973	0.39	-0.369	-0.059	0.242	-0.145	1.036	-0.523	0.038	0.478	0.939	-0.111	-0.017	1.756	0.303	-0.595	-0.04	0.405	-0.938	0.364	0.366	0.106	0.204	0.463	1.006	-0.975	-0.556	0.134	0.464	0.322	-0.971	0.248	0.984	0.806	0.251	0.366	0.083	0.464	0.262	0.101	1.258	0.016	0.209	-0.452	4.219	1.531	0.143	0.837	0.165	0.795	-0.422	0.714	1.431	0.095	-0.064	-3.412	0.415	-0.019	0.34	0.171	0.53	0.827	-0.097	-0.686	0.009	0.735	1.13	0.152	0.239	0.026	0.079	1.216	0.58	-1.945	0.397	0.044	0.49	0.387	0.235	0.151	-0.361	-0.061	0.011	-1.234	-0.042	1.475	-0.279	-0.246	0.325	0.262	0.52	-0.086	0.177	-0.251	0.352	0.019	0.249	0.242	0.448	2.727	0.031	0.465	-0.741	0.474	-1.037	-0.294	1.191	2.313	0.313	0.018	-0.143	0.238	-0.332	0.029	0.146	0.268	-0.833	17.701	0.328	-0.426	1.555	0.371	-5.033	0.571	0.196	0.332	0.271	0.117	5.625	-1.34	0.138	0.342	0.091	0.346	0.176	0.142	0.479	0.259	-1.587	-0.95	-0.76	0.337	8.049	0.39	1.0	4.206	0.088	-2.2	2.551	0.633	0.13	0.277	0.544	0.165	-0.351	0.153	0.083	-0.806	0.5	0.154	0.046	-0.127	-0.099	0.403	0.879	-0.494	-0.039	0.927	0.39	0.058	-0.141	0.292	0.561	0.019	0.244	0.458	1.281	0.439	0.259	0.16	0.023	0.174	0.291	0.258	-0.376	-0.209	0.266	1.5	0.959	0.111	0.088	-0.686	-1.796	0.217	0.236	-1.524	0.61	0.552	-0.225	-0.061	0.12	0.134	0.223	0.414	0.348	-0.038	0.366	1.138	-0.74	-2.888	0.692	0.219	-0.203	0.172	-2.19	0.861	0.113	-0.293	1.82	0.134	0.015	0.461	0.431	0.293	1.645	-1.096	1.17	0.001	0.364	0.194	0.136	0.25	0.577	0.088	0.246	0.275	-0.168	0.264	-0.134	-0.163	0.147	1.886	-0.224	0.193	-2.924	17.588	0.246	0.263	1.059	-1.763	1.158	0.705	0.265	0.327	-0.135	0.346	0.479	0.099	0.228	0.416	0.052	-0.373	0.219	-0.634
X37536	X1519	0.82	0.051	-0.382	0.227	0.389	-0.116	0.362	0.254	0.445	0.295	0.025	0.552	0.803	0.406	0.189	-0.153	-1.112	0.741	0.536	0.943	-0.076	0.166	-0.178	-2.49	-3.671	0.071	0.813	-0.991	-0.849	0.02	-2.185	0.051	0.191	-1.12	0.151	0.209	-0.066	0.323	0.04	0.329	-0.289	1.354	0.087	0.089	1.074	0.028	-0.535	0.54	0.877	0.017	-0.162	0.362	-0.43	0.255	0.192	0.088	-0.924	0.102	-0.134	-0.123	0.021	0.057	-0.084	-0.223	0.053	0.583	-0.332	0.609	-1.031	-0.353	-0.577	0.179	0.044	-0.118	0.306	0.123	0.178	0.415	-0.228	0.456	0.255	0.758	-0.178	0.266	0.05	-0.34	0.296	0.104	0.304	-0.422	-0.245	0.292	-0.323	0.055	-0.307	-0.09	0.027	-3.203	0.057	-0.189	0.377	-0.191	-0.106	0.316	-0.263	0.092	0.083	0.088	0.492	-0.136	-0.121	-0.493	-0.047	3.122	-0.271	0.638	-0.852	-0.999	0.289	-0.798	0.595	0.068	0.031	0.787	-0.365	0.485	0.485	0.173	-0.011	-0.961	-0.553	0.077	0.017	-0.175	0.424	0.226	0.163	0.259	0.914	0.036	0.767	-1.483	-0.168	0.366	0.018	0.215	-0.29	-0.797	-0.123	0.96	1.391	0.055	0.556	0.776	0.304	-0.072	0.413	-1.049	-0.269	0.46	-0.251	-0.344	0.8	0.173	-0.101	0.023	1.4	0.682	-0.057	0.019	0.545	0.33	0.038	0.312	1.007	0.48	-5.376	-0.018	0.701	-0.031	0.145	1.087	-0.315	1.128	0.051	0.505	1.263	-0.238	-1.718	1.544	-2.348	-0.016	-1.257	0.276	-0.067	-1.395	0.033	1.167	0.222	0.199	0.507	-3.959	0.849	0.426	0.412	-0.153	0.102	-0.02	-0.225	0.955	0.14	1.109	-1.382	0.05	-0.233	1.228	-1.976	0.113	0.408	0.562	0.289	-1.259	-2.625	0.553	-1.791	0.157	0.069	-0.443	0.418	0.291	-0.014	0.351	0.091	-3.155	4.218	-0.793	-0.255	-0.957	-1.312	0.064	0.068	-1.276	-0.156	0.232	0.319	0.555	-0.903	-0.37	0.619	0.44	0.353	0.003	0.193	0.571	0.057	-0.8	1.283	3.19	-0.225	-2.317	-0.102	0.05	-1.92	-0.186	1.399	3.344	0.987	0.322	-0.605	0.49	-0.115	-1.142	-0.069	0.005	-0.411	-0.096	0.023	0.003	0.129	-0.406	-0.694	-1.168	-0.533	0.018	0.346	-0.201	0.049	0.334	0.167	-0.605	-0.826	0.032	-0.095	1.056	0.472	-0.114	0.192	0.836	-0.155	0.134	-0.302	-1.319	3.985	0.079	-1.302	-0.661	0.205	0.4	0.207	0.12	0.099	0.069	-1.867	0.208	0.472	-0.571	1.982	0.313	-0.124	0.007	0.044	0.354	-0.032	0.351	1.761	2.721	-1.225	1.028	-0.077	-0.78	0.015	-1.232	0.266	0.09	-0.528	1.539	-0.0	5.114	0.036	0.512	-0.199	1.398	1.409	1.596	0.407	-0.619	0.074	-0.97	0.044	-0.352	0.079	-0.123	0.088	0.048	0.163	-0.177	-0.018	-0.096	-1.176	-0.301	0.744	-0.15	9.778	-0.093	-0.044	-0.861	-0.535	0.194	0.774	-0.293	0.248	-0.373	0.242	-0.631	-0.32	0.082	0.916	-1.355	-1.109	-0.352	0.036
X37536	X46960	-0.187	-0.656	0.174	0.442	-0.531	0.062	0.366	-0.189	-0.312	2.75	0.019	0.09	0.338	0.679	0.119	-0.417	-0.304	-0.068	-0.656	0.764	-0.785	1.149	-0.015	-0.528	-0.829	-0.117	-0.575	-0.177	-0.206	0.093	0.077	0.023	-0.162	0.543	-0.03	-0.571	-0.147	-0.3	-0.082	-0.685	-0.112	1.278	-0.012	-0.037	-0.62	-0.16	2.651	0.076	-0.174	-0.002	0.169	-0.129	0.26	0.048	0.003	-0.05	2.215	-0.477	0.021	0.005	0.049	0.038	-0.413	0.268	0.245	-0.222	-0.457	0.486	0.058	0.213	1.644	-0.084	-0.135	-0.109	1.733	-0.227	0.13	-0.523	0.09	1.359	-0.284	0.046	0.074	0.308	0.016	-0.699	-0.296	0.032	1.105	0.329	-0.233	-0.06	-0.269	0.148	0.018	-0.062	0.004	0.757	-0.03	0.548	0.231	-0.155	-0.029	0.262	-0.096	-0.069	0.015	0.644	-0.257	-0.045	-0.62	-0.017	0.018	0.595	-0.108	-0.682	-0.068	0.978	0.243	0.88	-0.201	0.035	-0.412	1.298	0.391	1.874	-0.947	-0.727	0.248	0.423	-1.512	0.001	-0.332	0.155	-0.281	0.025	0.07	-0.48	0.168	0.01	0.073	0.867	-1.247	-2.686	0.008	-0.07	-0.013	0.089	0.063	1.334	-0.483	0.018	0.098	-0.179	0.383	-0.036	0.101	0.585	0.087	0.742	-0.845	-0.355	2.544	0.026	0.432	-0.055	0.673	-0.156	-0.326	0.36	0.202	0.856	0.608	0.113	-0.879	-0.37	0.392	0.619	-0.485	-0.117	-3.706	-0.456	1.35	0.852	-0.184	0.913	0.978	0.319	-2.138	1.095	0.138	-0.432	0.505	0.726	0.847	1.097	0.119	-2.539	-0.913	0.216	-0.855	0.044	-0.621	0.323	1.123	-0.902	-0.072	-0.185	-0.434	-0.547	-0.147	0.931	-1.71	0.021	0.261	-0.16	-3.577	-0.114	-0.208	-0.363	0.639	-0.706	-0.501	0.354	0.62	-0.2	-0.148	-0.242	0.045	0.583	-0.583	-0.663	0.008	0.701	-3.862	-0.123	0.04	-0.899	1.673	2.938	0.288	-0.232	0.065	0.015	0.383	-0.595	-1.037	0.48	-0.316	-0.234	0.006	0.008	-0.059	-0.096	0.031	-2.115	-4.37	0.795	-0.045	-1.603	0.451	-0.489	-0.742	1.192	-0.834	-0.67	-0.378	1.52	-0.23	0.294	-0.084	-2.864	-0.04	0.043	2.06	0.309	0.042	-0.001	0.143	-0.277	0.175	0.282	0.124	0.014	-0.416	-0.42	-0.018	0.49	0.062	0.139	-0.109	0.015	0.242	0.696	0.831	-0.003	0.412	-0.657	-0.035	-1.238	-0.026	-0.865	-2.356	-0.039	1.196	6.44	0.679	0.296	0.754	0.125	-0.451	0.067	-1.938	0.829	0.017	0.309	-0.059	0.033	0.385	-0.006	0.958	0.209	0.301	-0.179	1.594	-0.281	-1.341	1.533	-0.184	-1.223	-0.05	-0.647	0.841	-0.015	-0.254	2.035	-0.047	-0.923	0.386	0.362	0.261	-0.7	0.35	0.291	-0.27	0.459	-0.082	-0.711	0.005	0.425	-0.009	-0.23	0.046	-0.296	0.014	-0.381	-0.235	-0.028	0.102	-0.153	0.322	0.667	-0.327	0.011	0.006	0.974	-0.561	0.93	-0.102	0.601	-0.018	-0.441	-0.254	0.462	-0.909	-0.021	-0.22	0.256	0.607	-0.714	0.036
X37536	X15336	-1.059	-0.18	-0.039	0.926	-0.145	-0.133	-0.222	-0.051	-0.369	0.319	-0.115	-0.048	-0.127	0.016	-0.094	0.132	-0.014	0.181	-0.019	-0.08	0.072	-1.145	0.106	-1.904	0.087	-0.143	-0.387	0.213	0.08	-0.14	-1.504	-0.118	0.263	-0.053	-0.03	-0.026	0.65	-0.093	-0.13	0.754	-0.492	0.274	-0.221	0.044	-2.854	-0.168	0.927	0.578	0.72	-0.021	-0.029	0.41	0.331	-0.185	-0.012	0.073	-0.58	0.101	-0.205	-0.114	-0.123	-0.112	0.193	0.116	0.044	-1.099	-0.628	0.691	0.306	-0.158	1.057	-0.125	-0.025	0.195	-0.392	0.097	-0.162	0.299	-0.124	0.554	0.212	0.529	0.062	0.16	0.255	0.477	0.066	0.032	0.434	0.902	-0.095	0.065	-0.308	0.089	-0.273	0.016	-0.112	0.864	-0.142	-0.168	-0.073	0.011	0.491	0.729	0.06	-0.018	-0.054	0.818	-0.921	0.062	-0.01	0.349	0.08	-0.844	-1.159	0.087	0.125	-1.435	0.223	-0.397	0.042	0.568	-0.001	0.309	-0.528	0.793	0.209	-0.722	-0.186	-0.402	-0.879	-0.231	-0.29	2.563	0.308	0.3	1.929	-0.028	0.259	-0.116	0.441	0.631	0.049	-0.603	-0.112	0.043	-0.112	-0.484	-0.078	-0.872	0.633	-0.123	0.066	0.34	-0.04	0.5	-0.491	-0.976	0.348	-0.601	-0.275	-0.242	0.247	-0.217	0.019	-0.139	-0.662	0.665	-0.127	0.318	0.102	0.333	0.043	-0.057	-0.319	-0.17	-2.151	0.252	-0.754	-0.099	1.059	0.23	-0.022	0.222	-0.06	0.163	0.146	0.207	-0.156	-3.719	-1.818	-0.076	0.037	0.189	0.865	0.396	-0.087	-1.052	0.439	-0.55	0.738	0.052	1.554	-1.007	0.533	-0.583	-0.082	-0.495	-0.664	-1.419	-0.079	-1.771	-0.13	-0.105	-0.955	-0.127	-0.585	-0.087	-0.171	-0.031	0.304	-0.185	0.204	0.156	-0.49	-0.069	-0.017	-0.459	-0.255	-0.551	0.247	3.219	0.139	-0.91	-2.999	-0.171	-0.302	-1.024	0.477	-0.19	-0.558	-0.313	0.234	-0.201	-0.032	-0.952	-1.391	-0.307	-1.223	-0.335	-0.144	-0.108	-0.135	0.447	0.447	-1.578	-2.446	-1.257	-0.135	1.068	-0.074	-0.362	-1.873	-0.075	-1.61	-1.905	0.862	0.402	0.932	0.149	-0.146	-1.243	-0.166	-0.152	-1.014	-0.328	-0.111	-0.077	-0.115	-0.285	-0.369	0.122	-1.252	0.115	-0.244	-0.381	-0.104	-0.02	-0.037	0.202	-0.57	-0.051	0.147	0.487	-0.049	-0.102	1.218	-0.119	-0.288	1.108	-0.009	0.666	-2.381	0.047	-0.416	-0.516	2.241	0.877	0.306	-0.243	-0.157	-0.053	-0.24	0.007	-0.755	-0.045	6.445	-0.239	-0.203	-0.117	-0.233	0.131	-0.239	-0.52	0.291	-1.196	-0.774	0.208	-0.151	3.563	-0.105	-1.073	0.528	-0.118	0.113	0.19	1.431	-0.245	-0.102	-0.288	0.133	-0.873	-1.238	0.071	-0.181	-0.216	-0.106	-1.483	-0.075	-0.891	0.185	-0.174	-0.144	-0.161	-0.13	-0.781	0.733	-0.164	-0.421	0.246	2.176	-1.392	-3.38	-0.117	-0.115	0.04	-1.396	-0.531	-0.714	0.169	-0.043	-0.119	-0.068	-0.686	-1.524	-0.133	-0.853	-3.17	-0.186	-0.37	-0.007
X37536	X20693	0.718	-2.852	-0.203	0.218	-0.845	-0.106	1.101	-0.271	-0.57	-1.376	-0.062	-0.363	0.006	-1.995	-0.114	-1.697	-0.315	-0.466	-0.233	-1.184	-0.559	-0.03	-0.121	-0.793	-0.792	0.161	0.22	-0.578	-0.482	0.277	-0.162	-0.029	-0.073	2.096	0.035	-0.457	0.738	-0.046	-0.107	0.673	-0.474	-1.572	-0.246	-0.245	-0.201	0.083	1.799	2.274	0.573	-0.013	-0.227	1.127	1.249	0.032	-0.182	-0.04	0.065	0.88	0.684	-0.091	-0.108	-0.106	-0.008	0.257	-0.47	-1.278	-0.084	0.268	-0.942	-0.229	1.942	-0.018	-0.096	-1.519	1.122	-0.493	0.042	-0.058	0.013	-0.315	-0.312	0.098	-0.114	-0.011	-0.109	-0.329	-0.536	-0.052	-0.93	-0.484	-0.488	0.249	-0.025	0.001	0.017	-0.181	-0.039	0.482	-0.124	-0.52	-0.458	0.118	-0.07	1.492	-0.408	-0.075	0.289	1.013	0.369	-0.902	-0.682	0.32	-0.623	-0.22	0.283	-1.219	-0.151	-0.109	0.664	-0.105	0.286	0.008	-0.665	0.722	0.949	1.568	-0.361	-1.656	-0.005	-2.006	-1.473	-0.147	-0.122	0.284	0.427	0.687	0.124	-0.088	0.553	-0.083	0.429	-0.132	0.003	0.665	-0.102	0.249	0.405	-2.741	-0.205	0.304	1.157	-0.092	0.317	1.174	-0.438	-0.326	-0.612	-1.474	-0.231	0.751	-0.828	-2.624	1.128	0.073	-0.316	-0.132	-1.688	0.025	-0.099	0.446	0.179	0.576	-0.006	-0.343	0.773	-0.398	-0.88	-0.038	0.535	0.065	0.875	0.086	0.265	-0.178	-0.002	0.086	0.543	0.415	-1.687	0.489	-2.435	0.429	0.045	0.497	1.462	1.27	-0.191	-2.199	-0.315	0.234	0.574	-0.387	0.761	0.212	0.397	-0.815	-0.081	-0.323	-0.407	0.025	0.033	1.657	-0.809	-0.026	0.825	0.559	-1.555	-0.277	-0.4	-0.907	0.712	0.616	0.413	0.195	-1.841	-0.113	0.026	-0.44	-0.257	-0.476	-0.052	-0.613	-0.199	-0.665	-3.382	0.09	-0.23	-1.424	-1.782	1.524	-0.861	-0.058	0.001	0.084	-0.441	-2.794	-1.691	0.212	0.461	-0.053	0.488	0.006	-0.126	0.258	-0.026	-1.284	-3.443	-3.569	-0.196	-0.538	0.139	-0.867	-2.504	1.069	-2.583	-2.292	1.404	0.885	0.872	0.507	0.151	-1.916	-0.181	0.054	3.643	0.971	0.083	-0.061	-0.357	-0.439	-0.588	-0.458	-0.373	-0.016	0.606	-0.129	-0.072	-0.26	-0.206	-0.679	-0.23	-0.054	-0.764	-0.505	3.341	-0.166	-0.124	-0.512	0.189	0.112	-0.271	0.212	0.127	-0.142	-1.744	-0.21	0.486	0.351	0.191	0.126	-0.342	-0.048	0.021	-0.254	-0.026	1.963	1.102	-0.244	1.7	0.107	2.423	0.309	0.198	-0.264	2.106	-0.328	-1.525	1.33	-0.032	1.679	-0.124	0.163	0.894	0.153	-0.308	0.506	-0.1	-0.736	-0.718	-0.517	-0.099	-1.436	-0.957	0.41	0.022	-0.294	0.154	-1.19	0.093	-0.284	-0.043	-0.181	-0.053	0.031	-0.134	0.67	1.074	0.001	-0.357	1.185	1.015	-0.74	-2.072	0.251	-0.171	-0.952	0.529	-0.204	-0.441	-0.284	-0.17	1.875	-0.274	0.373	-2.538	-0.023	0.097	0.085	-0.176	-0.584	0.089
X37536	X2125	0.896	1.216	0.71	0.649	0.692	0.627	0.799	0.625	0.633	1.055	0.609	0.763	0.671	1.074	0.982	0.986	0.778	1.159	0.761	1.029	0.367	0.688	0.437	1.8	0.841	0.683	0.702	0.445	0.759	0.599	0.558	0.683	0.337	0.549	0.682	0.727	0.714	0.544	0.612	0.864	0.75	1.227	0.634	0.653	1.067	0.665	1.019	0.791	0.939	0.681	0.013	0.923	0.865	0.935	0.512	0.621	0.793	1.086	0.674	0.374	0.56	0.043	0.671	0.568	0.792	0.914	-0.111	0.652	0.977	-0.445	1.01	0.694	0.649	0.576	0.865	0.701	0.688	0.717	0.668	1.02	0.729	1.497	-0.242	0.64	-0.017	0.905	0.578	-0.355	0.137	-0.515	0.719	-0.192	0.496	0.721	0.584	0.669	0.668	-0.665	-0.211	0.237	0.705	0.708	-0.05	-0.316	0.833	0.629	0.547	0.412	0.809	0.25	0.155	0.534	0.067	1.035	0.615	0.851	0.736	1.61	0.866	0.831	0.721	0.512	-0.048	0.794	0.619	0.794	0.592	0.606	0.731	1.384	0.972	0.562	0.575	0.635	-0.014	0.239	0.792	0.457	-0.919	0.682	1.053	1.698	-1.202	0.824	0.403	0.446	0.765	1.021	-0.984	0.414	1.142	0.684	0.804	-0.024	0.794	0.685	0.965	1.243	0.402	0.44	0.259	1.278	0.859	0.624	0.805	0.686	1.323	-0.326	0.845	1.033	0.688	-0.024	1.586	0.483	0.758	0.733	0.774	0.802	0.103	0.549	0.897	0.984	0.937	1.207	-0.96	0.683	1.221	0.447	0.392	1.463	-0.214	0.65	0.678	0.871	1.003	1.053	0.677	1.763	0.972	0.365	1.314	1.293	1.273	0.135	0.636	0.854	0.569	0.259	0.745	0.868	0.206	1.029	1.017	0.67	0.698	1.187	0.904	0.592	0.727	1.07	0.724	-0.027	0.738	0.293	1.679	0.43	0.676	-0.062	0.702	-0.544	0.748	0.912	0.628	0.959	0.489	0.689	0.241	1.122	1.147	3.068	0.499	0.567	0.7	0.654	0.581	1.055	1.445	0.32	0.609	0.408	0.638	0.681	0.328	0.721	0.169	0.993	1.146	3.062	0.134	1.567	0.688	0.936	2.289	0.878	0.107	2.604	0.993	0.637	1.055	0.699	0.689	1.16	0.621	0.39	0.781	0.715	0.646	0.327	0.666	0.713	0.754	0.937	0.978	0.607	1.096	0.602	0.683	0.711	0.677	0.511	0.815	0.602	0.811	0.841	0.485	0.318	0.625	0.333	0.709	0.696	0.719	0.499	3.317	0.393	1.536	-0.598	0.487	0.709	0.715	1.047	0.725	0.488	1.236	0.624	0.703	0.312	2.083	-1.046	0.723	0.592	1.372	0.62	0.699	0.46	1.754	0.611	1.434	0.722	0.696	0.509	0.668	0.518	0.822	0.625	0.781	1.494	0.436	0.846	0.717	0.764	0.383	1.275	-2.634	1.155	0.672	0.594	-0.067	0.954	0.622	0.395	0.668	0.628	0.644	0.66	0.68	0.662	0.927	0.506	0.92	0.402	0.864	0.946	-1.638	0.682	0.544	0.917	1.257	1.059	-0.307	0.74	0.463	0.748	0.712	0.388	1.439	0.396	0.968	0.605	1.082	0.436	0.665
X37536	X33983	0.452	-0.696	0.322	-0.1	0.508	0.076	0.232	0.19	0.712	1.187	0.101	0.221	0.344	-1.393	0.91	0.026	-0.252	1.202	0.124	1.139	-0.443	-0.475	0.073	-0.579	-1.148	0.092	0.494	0.328	0.078	-0.118	0.329	0.046	0.034	0.183	0.014	-0.233	-0.038	0.401	0.145	-0.161	-0.741	0.453	-0.239	0.34	1.148	-0.225	0.3	0.519	1.5	0.203	-0.037	0.287	-0.23	0.414	0.165	0.206	-0.983	-1.269	0.064	-0.347	0.101	0.119	0.172	0.19	0.542	-0.181	-0.903	-0.037	-0.838	-0.058	0.517	-0.006	-0.232	0.342	-0.441	0.518	0.124	-0.029	0.311	1.117	0.676	0.291	-0.055	0.308	-0.011	-0.43	0.151	0.02	-0.686	-0.036	0.201	0.201	-0.264	0.174	-0.376	-0.003	0.088	1.063	0.145	-0.504	0.412	-0.021	0.068	-0.271	-0.522	0.086	0.199	0.977	0.28	0.512	-0.901	0.285	0.533	-0.999	-0.141	0.68	0.087	-0.89	0.937	0.392	0.656	0.13	0.167	0.856	0.905	0.295	0.326	0.235	-0.108	1.503	0.296	0.1	-0.905	-0.049	0.477	0.472	-0.603	0.27	-1.063	-0.004	0.944	-0.083	0.376	0.477	0.053	0.22	-0.192	0.007	0.047	-0.654	0.621	-0.005	0.689	1.247	0.614	0.184	0.35	-1.178	0.041	-0.294	0.039	-1.32	1.224	0.253	1.008	-0.047	0.368	0.77	0.414	0.479	0.485	0.462	1.822	-0.266	0.685	0.418	-0.006	0.683	1.282	-0.324	-0.676	1.163	0.508	1.344	0.456	0.758	0.11	-0.271	-1.955	-0.537	-2.114	-0.195	-0.943	-0.198	0.772	1.264	0.295	-1.82	-0.635	0.351	0.216	-0.099	1.696	0.519	0.29	-0.791	0.023	0.621	0.306	-0.615	0.2	0.188	0.332	0.08	0.821	1.215	-2.404	-0.29	0.443	1.515	0.391	-0.277	-1.209	0.412	-0.366	-0.032	0.134	-0.297	0.359	1.025	-0.445	-1.301	0.182	3.36	0.486	-0.002	0.101	0.514	-0.35	3.853	0.922	-1.332	0.269	0.175	-0.286	-3.131	3.039	0.284	1.617	-0.021	0.21	0.122	0.177	0.097	0.153	1.903	-4.169	6.994	-0.227	5.877	0.163	-0.234	-2.838	0.684	-2.002	-2.903	-1.155	0.373	-1.238	0.546	0.14	-1.062	0.212	-0.217	1.009	0.711	-0.014	0.096	0.16	-0.058	-0.755	-0.318	-0.149	-1.076	-0.529	0.228	0.133	0.646	-0.055	-0.294	0.675	0.056	-0.174	1.381	-0.678	0.048	0.091	0.789	0.073	-2.847	-0.019	-0.149	-1.083	0.098	1.184	-0.294	1.04	0.545	0.684	0.52	-0.485	-0.121	-0.108	0.552	-0.433	0.355	1.827	0.26	-1.039	0.063	0.108	0.345	0.683	-0.051	-2.216	4.201	-2.385	1.65	-0.287	-1.812	0.154	0.951	1.081	0.252	1.048	0.168	0.145	-1.193	0.4	-0.931	0.238	0.259	0.031	3.045	-0.078	1.225	0.158	-1.63	0.098	0.09	-0.319	-0.037	0.135	-0.581	0.175	-0.8	0.07	0.126	2.254	0.107	1.499	0.031	3.996	0.004	0.184	-0.221	0.441	-0.079	1.708	0.629	-0.079	-0.551	-1.315	-0.238	-1.15	0.149	-0.222	-0.873	1.278	-0.144	0.131
X37536	X18494	-1.792	0.256	-0.125	0.641	0.276	0.086	1.429	-0.151	-0.214	1.573	0.223	0.578	0.195	0.223	0.272	0.833	-0.8	0.696	-0.469	0.898	0.578	0.765	-0.211	1.108	-2.928	-0.099	0.047	-0.14	-0.095	-0.183	-0.879	-0.034	-0.032	2.056	-0.144	0.086	-0.021	-0.179	-0.073	-0.159	-0.768	1.165	-0.039	-0.407	0.076	-0.179	-1.953	0.722	2.029	-0.237	-0.002	-0.042	0.334	1.138	-0.086	-0.121	-0.012	-0.853	-0.146	-0.106	0.155	0.002	-0.393	-0.126	0.269	-0.737	-1.129	0.072	0.806	-0.175	0.043	-0.038	-0.003	-1.572	-0.566	0.54	0.059	-0.384	0.408	1.064	0.478	-0.07	-0.265	0.296	-0.041	-0.793	-0.332	-0.049	-0.839	-0.309	0.121	-0.137	-0.515	-0.098	-0.48	0.103	-0.026	1.343	0.19	-0.281	0.267	0.201	0.207	-0.221	-0.668	-0.015	-0.042	1.028	0.308	-0.287	-0.63	-0.468	0.161	0.528	0.06	-0.554	0.422	-0.833	1.069	1.284	0.19	0.062	0.311	-0.015	0.324	0.252	0.252	0.415	-0.356	0.006	0.126	-0.121	-0.795	0.341	0.363	-0.061	-0.467	0.222	-0.197	-0.015	1.314	0.456	-0.937	0.426	-0.019	-0.526	0.02	-0.938	-0.023	1.167	-0.929	-0.041	0.307	-1.923	-0.375	0.359	1.01	1.446	0.374	0.037	-0.712	-0.406	0.42	-0.039	0.77	0.088	1.66	1.269	-0.295	-1.191	0.58	-0.518	1.603	-0.036	-0.134	0.578	-0.506	0.512	0.68	-0.085	-3.6	-0.641	0.878	1.67	0.271	-0.432	-0.437	-0.551	-2.264	1.625	-2.692	-0.955	-0.142	-0.233	0.93	0.945	-0.112	1.261	0.154	0.301	-0.283	-1.606	1.68	-0.388	-0.298	-0.013	0.024	-0.059	-0.023	0.656	-0.801	0.904	-0.966	-0.012	0.44	1.29	-2.365	-0.588	0.095	0.24	0.334	-0.428	-1.983	0.311	1.036	0.021	-0.052	-0.531	0.308	0.268	0.142	-0.808	-0.136	-2.427	-2.083	0.13	-0.266	-0.937	-0.87	-0.4	0.846	0.059	-0.257	0.414	0.121	0.008	-2.035	-0.303	0.496	-0.095	-0.06	-0.022	0.053	0.391	-0.06	-0.289	-1.275	0.486	-0.092	0.013	0.088	-0.148	-0.961	-1.893	-2.518	0.96	0.901	0.537	-0.461	0.54	-0.137	-0.776	0.206	-0.38	-1.631	0.222	-0.021	-0.028	-0.042	-0.503	-0.294	1.065	-2.317	-0.174	0.457	0.237	-0.027	0.585	0.126	-0.962	-0.831	-0.027	-1.354	0.215	-0.623	0.168	-0.425	-0.244	0.026	0.597	-0.249	-0.515	-3.034	-0.03	0.053	-0.383	0.564	-0.271	-0.254	1.453	0.056	-0.03	-2.392	0.598	0.401	-0.82	1.228	-0.06	-0.469	-0.051	0.612	0.425	-0.096	-0.231	0.568	4.787	-2.022	1.006	-0.295	-1.529	-0.027	-0.796	-0.609	-0.205	-0.069	1.891	-0.063	-1.911	0.422	-0.099	0.031	-0.377	-1.077	-0.34	-0.199	1.829	-0.03	1.022	-0.011	0.439	-0.016	0.007	0.147	-0.558	0.336	0.363	-0.066	-0.098	2.003	-0.18	3.344	5.764	2.924	0.002	-0.05	-1.81	-1.573	0.54	-0.074	0.308	-0.242	-0.958	0.396	-1.223	-0.828	0.044	-0.325	1.221	-0.833	0.045	-0.003
X37536	X18497	-1.917	-0.102	0.02	0.812	0.401	0.06	0.803	-0.159	-0.123	1.354	0.123	0.495	0.407	-0.149	0.37	0.591	-1.25	0.564	-0.606	1.043	0.619	0.784	-0.039	0.15	-3.847	-0.056	1.001	-0.108	-0.007	-0.153	-0.747	-0.03	0.098	0.634	-0.078	-0.261	0.062	-0.123	-0.067	-0.843	-0.683	1.095	0.044	-0.391	-0.189	-0.414	-0.569	0.8	2.438	-0.25	0.236	0.425	0.024	0.232	-0.007	-0.18	-0.229	-1.344	-0.068	-0.081	0.265	0.016	-0.351	0.029	0.379	0.039	-0.919	0.131	0.48	0.223	0.664	-0.072	-0.035	-1.358	-0.398	0.536	0.129	-0.434	0.239	1.152	0.454	0.547	-0.014	0.274	-0.042	-0.552	-0.314	-0.033	-0.178	-0.071	0.089	-0.433	-0.457	-0.349	-0.423	0.137	-0.022	1.181	0.502	-0.39	0.269	0.089	0.022	-0.448	-0.46	-0.054	0.075	0.887	0.526	-0.342	-0.357	-0.486	0.306	0.526	-0.214	-0.519	0.579	-0.749	1.026	1.816	0.337	0.213	0.195	-0.009	0.729	0.572	0.318	0.214	-0.29	0.387	0.445	-0.12	-0.75	0.494	0.404	0.137	-0.256	0.163	0.291	-0.004	1.002	0.538	-1.162	0.396	-0.015	-0.09	-0.307	0.01	-0.004	0.706	-0.354	-0.036	0.644	-0.012	0.17	0.344	1.158	0.444	0.311	-0.816	-0.606	-0.834	0.553	-0.057	0.775	0.058	1.554	0.894	-0.371	-0.777	0.48	-0.956	1.573	-0.135	-0.043	0.17	0.074	0.654	0.772	-0.085	-3.731	0.363	0.622	1.404	0.194	-0.12	0.176	-0.202	-1.981	1.462	-2.467	-0.928	-0.235	-0.025	0.93	0.804	-0.026	0.06	-0.208	0.33	-1.321	-1.706	1.626	-0.275	-0.027	-0.124	-0.027	0.072	-0.017	0.677	-0.976	0.634	-0.665	0.009	0.342	1.306	-1.94	-0.476	0.308	0.59	0.249	-0.488	-2.592	0.37	0.012	-0.089	-0.043	-0.49	0.138	0.261	-0.063	-0.721	-0.091	-2.546	-3.523	0.052	-0.271	-0.966	-0.277	0.887	0.808	-0.101	-0.171	0.39	0.077	-1.328	-1.734	-0.104	-0.28	-0.248	-0.131	-0.015	0.116	0.351	-0.059	-0.681	-1.95	1.24	-0.101	1.909	0.03	-0.434	-0.919	-2.096	-2.097	-0.262	0.766	0.333	-0.164	0.495	-0.144	-1.004	0.167	-0.356	-1.431	0.137	-0.025	-0.023	-0.016	-0.457	-0.788	0.717	-2.055	0.079	0.705	0.286	-0.022	0.429	0.116	-0.736	-0.897	-0.016	-1.135	0.285	-0.724	0.136	-0.249	-0.665	0.103	0.718	-0.204	-0.896	-2.778	-0.009	3.659	-0.167	0.302	-0.191	0.03	0.135	-0.343	-0.037	-1.975	0.517	0.169	-0.698	-0.028	-0.093	-0.368	-0.048	0.307	0.376	-0.06	-0.259	0.035	3.387	-1.914	1.51	-0.328	-1.543	-0.041	-0.762	-0.461	-0.114	0.143	1.533	-0.066	-1.373	0.396	-0.187	0.154	-0.813	-1.375	-0.038	-0.143	1.339	-0.068	0.695	-0.001	0.397	-0.014	-0.053	0.111	-0.144	0.231	-0.084	0.141	-0.095	1.725	-0.301	3.681	9.003	2.321	-0.009	-0.076	-1.375	-1.467	0.116	0.211	0.272	-0.148	-0.809	0.369	-1.162	-1.502	0.053	-0.485	0.875	-0.406	0.112	0.024
X37536	X32807	-1.288	-0.287	-0.177	0.526	0.119	0.063	-0.095	0.057	0.288	0.341	-0.041	-0.116	0.056	-0.347	-0.935	-0.169	-0.562	0.519	-0.433	-0.519	-0.864	-0.14	-0.303	0.693	-2.124	0.028	0.028	0.233	-0.024	0.087	0.432	0.024	-0.381	1.466	-0.118	-0.473	0.264	-0.106	-0.018	-0.289	-0.145	-0.06	0.098	-0.419	-0.064	-0.412	0.239	1.709	0.241	-0.07	0.368	-0.189	0.518	1.167	0.043	0.054	1.332	-1.741	-0.094	-0.001	0.054	0.043	-0.169	0.077	0.568	-0.134	-0.594	0.174	0.76	2.314	0.807	-0.066	0.062	-0.81	-0.162	0.255	0.169	-0.616	0.366	0.579	0.125	-0.267	0.018	0.124	0.017	-0.61	-0.075	-0.059	-0.693	-0.265	-0.348	0.119	-0.326	-0.237	-0.249	0.034	0.018	0.675	-0.049	0.204	0.286	0.101	-0.083	-1.597	-0.357	0.061	0.012	0.587	0.319	0.142	-0.451	-0.039	0.126	-0.869	0.311	-1.575	0.627	-2.065	0.989	1.768	-0.927	0.042	0.303	0.616	-0.115	-0.202	-1.111	-0.597	0.013	0.887	-0.244	0.126	-0.326	0.193	0.528	-0.259	-0.432	-0.085	0.004	0.04	-0.536	2.191	-1.089	0.219	0.042	-0.001	0.159	-1.559	0.351	0.118	1.41	0.043	0.27	-0.586	0.13	0.196	-0.375	1.77	0.174	-0.174	-0.434	-0.016	1.599	0.049	0.957	0.042	0.678	0.583	0.455	0.825	0.288	1.551	0.874	0.211	-0.909	0.332	-0.165	0.444	-0.029	-0.032	-0.696	-0.007	0.896	1.558	0.186	0.533	-0.054	-0.129	-0.569	0.778	2.66	-0.328	0.172	0.345	0.059	1.4	0.065	-0.252	0.63	0.115	0.533	-0.38	0.901	0.484	-0.887	0.312	-0.054	0.228	-0.87	0.718	-0.411	0.405	-1.586	0.044	0.48	1.127	-1.056	-0.439	0.132	0.798	0.34	-0.421	-0.418	-0.058	0.585	0.09	-0.319	0.096	-0.118	0.243	0.444	-0.628	0.058	5.213	-2.497	0.175	-0.178	-0.37	5.117	-2.318	0.866	-0.019	-0.097	0.109	0.157	0.639	0.423	0.119	-0.026	0.042	0.017	0.045	0.078	-0.247	0.095	0.65	-2.93	-1.805	-0.151	-0.257	0.211	-0.494	-2.733	-0.019	-2.761	-2.129	0.256	0.322	0.038	-0.049	-0.092	1.247	0.111	-0.351	-1.635	0.088	-0.017	0.03	-0.158	-0.328	-0.911	1.135	-0.877	0.493	0.849	0.171	-0.005	0.143	0.105	0.366	0.294	0.033	-0.262	1.173	0.079	0.104	-0.649	-1.035	0.303	0.297	0.331	0.108	-2.412	0.055	7.277	2.722	-0.868	-0.187	0.481	-0.415	-0.574	0.086	-1.344	0.379	0.479	-0.697	2.382	-0.173	-0.568	0.052	-0.34	0.333	-0.16	-0.385	1.266	-0.975	-1.899	1.671	0.32	-1.655	-0.072	-1.242	0.424	-0.269	-0.128	2.055	0.02	-1.611	0.029	-0.325	0.154	1.453	-0.903	-1.052	-0.179	-0.518	-0.059	0.262	0.037	0.596	0.124	0.103	-0.116	0.044	0.087	0.047	0.327	-0.093	-0.297	-0.073	0.61	2.533	-0.797	0.04	0.014	1.012	-0.878	-0.797	-0.032	0.478	0.192	0.157	-0.194	-0.045	-1.739	0.022	-0.254	1.208	0.247	-0.178	0.062
X37536	X36850	-0.054	0.575	0.123	0.424	0.141	0.184	-0.111	0.259	0.766	0.452	0.125	0.336	-0.029	-0.686	0.689	1.097	0.617	0.545	-0.094	-0.02	-0.342	0.128	0.095	-2.351	-0.244	0.22	0.606	0.51	0.26	0.108	0.761	0.118	0.134	0.493	0.042	0.103	-0.281	0.402	0.155	0.598	0.093	-2.677	-0.315	0.504	1.08	-0.324	0.608	1.193	-0.014	0.252	0.084	0.297	0.205	0.416	0.086	0.232	0.094	-0.82	0.074	0.195	0.131	0.176	0.312	-0.039	0.676	0.064	0.624	-0.003	-0.107	-0.13	-0.355	-0.001	0.208	0.552	-0.039	0.455	0.183	-0.312	-0.076	0.883	0.744	0.616	0.411	0.314	-0.04	-0.784	0.269	0.19	0.089	0.311	0.326	0.011	-0.457	0.367	-0.206	0.263	0.171	-0.136	-0.023	-0.383	0.394	0.305	0.112	0.524	-0.225	0.185	0.218	1.02	0.253	0.62	-0.45	0.542	0.502	-0.834	0.637	0.192	0.061	-2.089	0.713	0.678	-0.023	0.099	0.394	0.46	-0.292	-0.521	0.009	-0.882	0.2	1.688	0.06	0.222	-1.094	0.234	0.515	0.489	-0.732	0.227	0.687	0.177	-0.011	1.669	0.506	0.466	0.025	0.398	0.606	0.586	0.055	-0.261	1.365	0.157	0.701	0.898	0.542	0.234	-1.153	-0.562	0.022	0.151	-0.529	-0.823	1.322	0.263	1.125	0.099	1.299	-0.077	0.373	1.115	0.277	1.53	1.32	0.02	0.854	0.353	-0.04	0.788	1.344	0.182	0.896	1.614	0.838	1.508	0.501	1.302	1.294	0.133	-1.735	1.077	2.377	-0.262	0.673	0.064	-0.223	1.417	0.184	-3.117	0.079	0.305	1.25	-0.064	0.996	0.431	0.207	-0.832	0.167	0.317	0.274	0.486	0.065	0.683	-0.889	0.175	0.861	0.911	-0.747	0.119	0.169	1.5	0.259	-0.205	-0.095	0.562	0.369	0.103	-0.098	0.209	0.031	0.926	0.239	-0.964	0.101	6.294	-2.629	-0.023	0.087	0.961	0.335	6.61	0.731	-1.118	0.324	0.152	0.173	-3.732	1.223	0.409	1.818	-0.167	0.128	0.146	0.222	-0.597	0.18	0.374	-4.976	-2.612	0.069	0.945	0.3	1.744	-3.382	-0.229	-0.473	-2.08	-1.863	0.035	-1.126	0.379	-0.005	3.172	-0.002	0.403	-0.553	0.608	0.089	0.108	0.314	0.117	-0.074	0.959	2.214	0.434	0.084	-0.039	0.154	0.605	-0.241	-1.304	0.559	0.086	-1.668	1.188	-0.015	-0.113	-0.394	-0.042	0.293	-1.983	-0.373	0.523	-2.075	0.049	2.556	0.867	0.307	0.436	-2.318	-0.323	-0.601	-0.487	-0.92	0.581	0.193	0.06	3.027	-0.056	-1.251	0.182	-0.96	-0.574	0.581	-0.699	-2.146	2.572	-1.198	1.854	0.181	1.165	-0.05	-0.104	0.436	0.105	0.8	0.419	0.171	-0.496	-0.05	-1.925	0.242	1.915	1.693	0.641	-0.061	0.693	0.196	-0.975	0.085	0.312	0.109	0.184	-0.074	-0.826	0.203	-2.581	-0.432	0.209	1.947	0.138	1.361	1.454	4.266	0.092	0.148	0.281	1.995	-0.954	0.702	0.691	0.07	0.741	-2.577	-0.211	-0.793	-0.022	1.648	-1.232	0.408	0.187	-0.081
X37536	X39378	-0.288	-0.868	0.088	0.608	0.556	-0.008	0.77	-0.237	0.149	1.226	0.294	0.448	-0.154	0.01	0.437	-0.072	-0.447	1.232	0.498	1.096	0.428	0.868	-0.098	-0.498	-0.733	-0.149	0.575	-0.489	-0.196	-0.13	-1.431	-0.038	-0.106	-0.54	-0.061	-0.158	-0.169	0.212	-0.057	0.227	-0.714	1.162	0.217	-1.146	-1.42	-0.166	-1.324	0.572	1.371	-0.108	-0.196	0.651	-0.022	0.036	0.185	0.003	0.312	-1.334	-0.122	0.004	0.11	0.073	-0.447	-0.144	0.41	-0.271	-0.948	0.493	-0.427	-0.591	1.403	-0.123	-0.122	-1.831	-0.776	0.353	0.067	0.067	0.341	1.139	0.288	0.733	-0.1	0.243	-0.053	-0.305	0.164	-0.152	-1.94	0.49	-0.214	0.262	-0.418	0.101	-0.394	0.099	-0.025	1.014	0.239	-0.569	0.359	0.266	0.198	-0.662	0.011	-0.13	-0.053	0.957	0.443	0.323	-0.621	-0.318	0.034	0.212	-0.564	-0.232	0.299	1.378	0.88	0.091	0.589	0.142	0.179	0.795	0.844	0.498	-0.132	0.657	-0.136	-0.277	-0.338	0.136	-0.298	0.461	0.309	0.708	0.1	-0.066	-0.706	-0.017	1.082	0.454	-1.112	0.851	-0.031	-0.428	0.098	0.085	-0.19	0.758	-0.073	-0.055	0.452	-0.828	-0.231	0.353	1.982	0.124	0.602	0.749	-0.304	-1.172	1.372	-0.131	0.955	0.063	1.363	0.667	-0.288	-1.487	0.585	0.654	1.555	-0.227	0.459	0.31	-1.007	0.282	0.095	-0.095	-3.809	-2.475	0.907	1.148	0.386	-0.18	-0.833	-0.875	-1.697	1.631	-2.12	-1.438	-0.041	-0.694	1.015	0.473	0.231	0.804	-1.224	0.127	0.74	-3.128	1.037	0.679	-0.692	-0.507	-0.071	0.151	-0.317	-0.806	-0.922	1.056	0.073	-0.007	0.299	0.835	-1.807	-0.536	0.965	1.517	0.223	-0.101	-0.308	-0.512	1.182	-0.055	-0.036	-0.478	-0.034	-0.312	0.303	0.486	-0.153	-1.495	4.532	-0.071	-0.255	-0.913	-1.319	0.419	-0.145	0.083	-0.236	0.046	-0.012	2.882	-1.665	-0.013	-0.707	-0.285	-0.186	-0.003	0.097	0.563	-0.124	-1.067	3.136	0.965	0.2	2.091	-0.124	-1.051	-1.318	-1.799	-1.968	1.11	0.795	0.405	-1.317	0.193	-0.139	-1.524	0.151	-0.31	-1.188	-0.239	0.013	-0.031	0.084	-0.213	-0.41	1.117	-1.936	-0.118	-0.032	-0.076	-0.032	0.4	0.083	-1.356	-0.854	-0.026	-0.091	-1.407	-0.811	0.118	-0.456	-0.292	-0.317	-0.223	-0.254	-1.509	-2.271	-0.052	-1.654	-0.694	-0.304	-0.225	0.446	1.803	-0.187	0.035	-1.833	0.484	0.284	-0.754	-0.441	0.007	-0.402	-0.051	0.562	0.335	-0.1	-0.184	0.414	-0.142	-0.71	0.629	-0.222	-1.587	-0.027	0.961	0.129	-0.107	0.238	0.901	-0.057	-1.909	0.41	-0.048	0.024	0.48	-1.564	0.602	-0.177	0.865	-0.067	0.729	-0.012	0.28	-0.124	-0.136	0.164	-0.308	0.237	0.555	0.469	-0.039	0.613	-0.27	2.248	-0.039	-0.36	-0.014	0.016	0.03	0.522	0.558	-0.117	0.167	-0.331	-0.712	0.07	-0.971	-0.472	0.033	-0.715	-0.183	-0.247	-0.209	0.021
X37536	X35669	-0.548	-0.557	0.238	0.697	-0.172	0.128	0.071	0.189	0.23	0.474	-0.482	0.543	0.311	-0.095	0.63	0.82	0.7	0.683	-1.398	-0.96	-0.65	0.582	-0.861	-2.438	-0.264	0.164	-0.334	-0.024	0.055	0.185	0.359	0.194	0.155	2.509	-0.097	0.193	-0.024	0.271	0.106	0.557	0.64	0.593	0.144	0.126	-0.457	-0.106	0.762	1.423	0.111	0.269	0.08	-0.208	0.568	0.335	-1.287	0.244	1.369	-1.017	0.113	0.169	0.202	0.201	0.255	-0.689	0.41	0.844	0.414	0.155	1.577	0.201	2.182	0.052	0.204	0.208	0.344	0.426	0.042	-0.714	0.225	0.649	0.21	0.058	0.277	0.175	0.201	-0.198	0.257	0.208	0.152	0.801	0.269	0.394	-0.236	-0.011	0.49	0.129	0.179	0.089	0.16	0.255	-0.322	0.09	0.312	-0.376	0.549	-0.266	0.239	0.21	0.041	0.485	0.143	0.391	0.209	2.155	0.289	-2.563	0.491	1.184	0.77	0.759	0.291	0.175	0.154	0.182	-0.575	-0.01	-1.238	0.07	0.376	1.122	1.195	0.265	0.437	0.336	0.445	-1.651	0.281	-0.041	-0.549	0.199	-0.045	1.188	-0.344	0.274	0.171	0.431	0.481	-0.482	0.084	0.168	0.836	0.179	-0.387	1.05	0.556	0.245	-0.209	0.152	0.094	0.494	0.062	-0.747	1.181	-0.261	1.091	0.207	-0.738	0.201	0.46	0.247	-0.223	0.381	-0.003	-0.025	0.274	0.104	0.414	0.665	-0.011	0.156	-1.403	0.137	0.83	1.306	0.292	1.18	0.297	0.452	-0.193	1.153	9.02	0.201	0.771	0.474	0.285	1.031	0.265	-2.088	0.249	0.345	0.717	0.279	-0.032	0.043	0.152	0.315	0.216	-0.045	0.302	0.085	-1.211	1.048	-0.347	0.19	0.504	1.3	-0.182	-0.125	0.031	1.155	0.417	-0.16	0.502	0.412	2.524	0.221	-0.01	0.633	-0.142	0.223	0.242	-0.2	0.215	3.81	-3.144	0.101	0.277	-0.41	-0.926	-0.87	-0.05	0.134	-0.192	0.024	0.402	0.988	0.538	0.336	-1.206	0.373	-0.134	0.153	0.259	0.533	0.074	-3.378	-1.345	4.89	0.161	0.098	0.377	-0.416	-1.823	1.17	-0.852	-1.436	-0.247	0.376	0.182	-1.831	0.145	-0.545	0.25	-0.024	0.133	0.233	0.097	0.191	0.299	-0.096	0.144	1.27	-1.526	0.2	0.391	0.363	0.091	0.55	0.219	0.656	0.501	0.197	0.422	-2.68	-0.395	0.231	0.095	-0.846	0.16	0.777	0.364	0.313	-0.579	0.021	-1.332	0.515	-0.656	0.152	0.751	2.48	-0.498	0.207	-2.166	0.471	0.436	-1.27	-0.079	0.077	-0.291	0.2	0.293	0.24	0.114	-0.56	1.722	-0.96	0.189	1.2	0.087	0.542	0.188	0.359	1.18	0.213	0.386	1.259	0.205	-0.251	0.316	0.376	0.285	0.762	-1.195	-0.218	0.013	-0.161	0.19	-0.097	0.129	0.53	0.21	0.083	0.055	0.304	0.168	0.557	0.685	0.093	0.301	0.294	0.794	14.482	-4.767	0.104	0.216	0.984	0.976	-0.893	-0.491	0.236	0.33	-0.557	-0.769	2.24	-1.033	0.206	0.177	1.258	-0.059	0.232	0.206
X37536	X18392	0.514	1.194	0.289	0.604	0.581	0.019	0.812	0.383	0.605	0.852	0.078	0.519	0.365	-0.235	0.662	-0.775	-0.543	1.099	0.766	-1.041	0.705	0.849	0.395	-2.672	-2.501	-0.041	0.36	-0.547	0.005	0.019	-0.082	0.107	0.386	-0.909	0.216	-0.313	0.054	0.324	0.138	0.855	0.053	0.653	0.28	0.394	0.838	-0.251	-0.273	0.367	1.282	0.256	0.211	0.864	0.459	0.113	0.262	-0.054	-1.069	0.413	0.214	0.145	0.18	0.157	0.118	0.378	0.594	0.739	-0.848	0.358	-0.962	0.09	-0.048	0.08	-0.158	0.539	-0.202	0.531	0.01	0.375	-0.027	-0.162	0.033	-0.413	0.141	-0.319	0.176	0.023	0.112	0.055	-2.154	-0.468	0.391	0.371	-0.184	-0.245	0.138	0.271	0.096	0.714	0.174	-0.053	0.393	0.301	-0.125	-1.408	0.554	0.192	0.219	0.722	0.449	0.491	0.441	0.502	0.277	0.598	-0.449	0.525	0.651	-1.69	0.487	-0.41	0.507	0.191	-0.044	0.789	1.158	0.862	0.361	0.915	0.324	-0.073	0.939	0.245	1.111	0.183	0.461	-1.922	-0.441	-0.104	0.487	0.172	0.837	-0.813	-0.206	1.042	0.095	0.529	0.4	-0.388	-0.004	1.019	1.272	0.05	-0.437	0.094	0.654	-0.222	0.661	1.64	-0.204	0.864	0.332	-0.568	0.079	-0.078	0.634	0.081	1.019	0.753	0.178	0.226	0.604	0.535	-0.475	-0.148	0.442	-0.115	1.111	0.763	1.113	0.178	0.482	-2.362	0.865	1.176	0.234	-0.259	1.034	0.645	-1.31	0.381	-2.274	0.319	0.87	-0.079	-1.188	0.696	-0.339	-2.623	1.111	0.196	1.169	1.378	1.483	0.528	0.32	0.375	0.187	-0.38	0.426	1.051	-0.05	0.224	-1.383	0.144	0.548	0.893	-2.216	0.056	-0.278	0.876	0.28	-0.618	0.902	-0.268	-1.07	0.189	0.134	0.575	-0.06	-0.344	-0.826	1.833	-0.062	2.348	1.998	-0.679	0.116	-0.211	1.192	2.976	0.333	0.173	0.256	0.218	0.318	1.779	3.721	-0.306	0.37	0.004	0.295	0.176	0.137	-0.442	0.142	-1.962	0.77	2.319	-0.026	3.304	0.356	-1.021	1.16	0.031	0.203	6.707	0.201	0.541	1.02	0.365	0.064	0.223	0.136	-0.174	0.879	-0.177	0.11	0.086	-0.092	0.426	-0.215	0.727	-1.502	0.718	-0.601	0.311	0.159	-0.57	0.247	-0.297	-0.728	-0.1	-0.255	-1.487	1.189	-0.21	0.565	-0.649	0.335	0.53	0.393	0.717	-1.55	0.202	1.301	-0.293	-0.531	-0.26	-2.157	1.994	0.694	0.06	-1.335	0.273	0.468	-0.622	3.064	0.155	1.885	-0.043	2.748	0.196	0.396	0.371	1.187	-1.078	3.491	-3.125	0.158	0.52	0.184	-1.122	-1.062	0.006	-0.467	-2.58	0.158	-0.227	0.357	0.191	-1.09	0.09	-0.327	2.699	0.092	1.094	0.017	-1.001	-0.009	-0.712	-0.005	0.223	-0.082	-0.773	-0.212	0.454	-0.068	0.069	-0.548	0.558	0.827	-2.775	-5.687	0.119	0.176	0.097	-1.204	1.87	0.741	0.2	0.08	0.463	-1.656	0.567	3.144	0.187	0.001	0.096	0.018	0.413	0.004
X37536	X53231	-0.802	-0.103	0.212	0.805	0.077	-0.054	-0.045	0.015	-0.167	1.002	-0.09	-0.787	-0.26	-1.645	-0.601	-0.834	-0.462	0.386	0.007	0.057	-0.707	-1.546	-0.359	-1.047	-0.632	0.2	-0.987	0.094	-0.165	0.011	-0.372	-0.068	-0.053	1.349	-0.17	-0.498	-0.52	0.313	-0.05	-0.137	0.742	-0.006	-0.124	-0.394	-0.036	0.341	-2.813	0.048	1.531	-0.198	0.271	0.131	-0.311	-0.071	0.023	-0.094	0.211	-1.291	-0.039	-0.089	-0.05	-0.096	-0.124	-0.044	-0.289	0.153	-0.735	-0.152	0.979	0.275	0.999	0.078	-0.1	0.387	0.088	-0.075	-0.134	-0.176	0.105	-0.113	0.152	-2.763	-0.278	-0.133	-0.099	-0.147	-0.366	-0.134	-0.12	0.773	-0.431	-0.153	-0.218	0.096	-0.168	-0.161	-0.075	-0.266	-0.075	-0.5	0.224	-0.082	0.048	-1.072	-0.973	-0.145	-0.156	-0.009	0.138	0.344	0.062	-0.057	-0.602	1.264	-0.643	0.377	0.01	-0.788	-0.069	-0.103	-0.306	-0.112	-1.363	0.086	0.064	-1.698	-0.568	0.827	-0.191	-1.134	1.52	-0.131	0.231	0.145	-0.719	-2.253	0.502	-0.237	-1.43	-0.084	0.272	-0.898	0.053	0.019	-0.09	0.299	0.31	-1.118	1.036	0.136	-0.516	-0.096	0.044	-0.027	0.142	-0.402	1.618	1.674	-0.094	0.077	-0.669	1.935	0.978	-0.092	0.405	-0.106	-1.829	-0.719	-0.221	-0.311	0.398	-0.331	-0.715	-0.051	-0.176	0.005	-0.776	-0.091	0.498	-0.124	-0.454	0.946	-0.625	0.421	-0.143	-1.083	-1.538	-0.268	-1.246	-1.226	0.287	0.285	-1.691	-0.114	-1.179	-1.564	-0.053	3.437	-0.051	-0.186	1.295	-3.616	1.467	-0.268	-0.165	1.156	-0.125	-0.506	-0.479	0.127	-0.313	0.231	-2.032	-0.084	0.221	-0.32	16.022	-0.31	-0.186	0.313	0.633	0.819	-0.644	-1.478	1.017	-0.186	-0.079	-0.097	-0.332	-0.21	-0.233	-0.385	-0.171	-2.604	-3.95	-0.006	-0.315	0.889	0.142	2.501	0.152	0.468	-0.181	-0.183	-0.071	-1.123	-2.642	-0.139	-1.424	-0.406	-0.279	-0.091	-0.077	0.781	0.036	1.014	-1.699	1.343	-0.351	-2.242	0.706	-0.009	-1.81	1.583	-0.557	-2.928	0.624	-0.673	0.324	0.554	-0.165	-0.238	0.054	-0.224	-1.751	0.306	-0.101	-0.036	-0.425	-0.492	-0.205	1.456	-1.179	0.525	-1.967	0.262	-0.071	0.411	-0.111	0.211	-0.188	0.027	0.65	1.395	-0.237	0.205	-0.005	-0.556	0.498	0.405	-0.05	0.644	2.303	-0.106	-0.384	2.644	-0.359	0.058	0.353	-0.12	-0.679	-0.031	-0.414	0.29	-0.313	-0.674	-0.702	-0.264	-0.17	-0.096	-1.355	0.549	0.187	-0.016	2.099	0.135	1.236	2.508	-0.24	1.072	0.002	0.22	1.433	-0.11	-0.437	2.191	-0.071	-1.799	0.316	0.322	0.256	-1.934	-2.854	-1.727	-0.198	-0.081	-0.105	-0.418	-0.079	0.831	-0.134	-0.154	-0.057	0.044	-0.083	-0.09	-0.13	-0.15	1.479	-0.192	0.656	1.116	-1.561	-0.078	-0.182	1.501	-0.361	0.699	-0.559	0.27	0.238	-1.342	-0.652	-0.528	-2.594	-0.026	-0.696	-0.201	-0.97	0.161	-0.001
X37536	X27738	0.496	0.458	0.133	0.42	-0.154	0.024	0.09	0.235	0.108	1.095	0.046	0.33	-0.099	-0.625	0.349	0.512	0.447	0.017	0.368	-0.968	0.529	-0.082	0.213	-2.72	-0.619	0.183	-1.357	0.446	-0.392	0.017	0.53	0.044	-0.197	-0.335	0.153	0.109	-0.018	-0.156	0.042	0.785	0.207	1.192	0.289	-0.449	-0.863	0.198	0.782	1.081	2.183	-0.204	-0.187	-0.495	-1.027	1.009	0.201	-0.009	1.112	-0.781	0.162	-0.062	0.06	0.055	-0.313	-0.169	0.029	-0.952	-0.518	0.167	0.28	-0.716	1.291	0.131	0.05	-0.079	0.665	-0.11	0.135	0.049	0.063	-0.266	0.285	-0.036	-0.296	-0.022	0.068	-0.702	-0.125	0.007	-0.52	0.212	-0.121	0.304	0.23	-0.118	-0.5	-0.446	0.049	0.237	0.06	-0.244	0.147	-0.098	0.17	0.923	0.469	0.044	0.04	-0.161	-0.063	-0.273	-0.481	0.453	-0.048	0.224	-0.09	0.909	-0.075	-0.095	-0.24	-0.126	-0.602	-0.01	-0.036	1.295	0.068	1.072	-0.113	0.187	-0.428	1.479	-1.439	-0.072	-0.616	0.09	0.566	0.67	0.891	-0.115	0.034	0.045	0.984	1.265	-0.425	0.289	-0.05	0.24	-0.108	-1.137	-0.261	1.959	0.184	0.006	0.626	1.104	-0.594	-0.292	-0.485	-0.155	-0.194	1.003	-1.036	-2.844	1.994	-0.026	0.142	0.031	-0.369	-0.328	0.243	0.929	0.234	1.944	-0.07	0.247	0.164	-0.122	-0.591	-0.554	0.975	-0.139	-0.188	1.257	-0.307	0.321	-0.184	0.462	0.157	0.316	-2.297	1.074	-1.916	0.242	0.125	-0.067	1.316	-0.1	0.042	-3.018	0.606	0.265	0.827	0.434	0.814	-0.239	0.671	-0.704	0.034	-0.4	-0.099	-0.748	-0.045	0.967	-0.015	0.047	0.232	0.773	-2.162	0.368	-0.035	0.057	0.882	0.689	0.911	0.747	-0.24	0.083	0.066	0.594	0.25	-0.133	-0.044	1.232	0.241	-0.034	6.859	0.032	-0.43	0.366	0.278	4.947	1.79	-0.357	0.079	0.165	0.48	4.814	-0.212	0.383	1.349	0.565	0.307	0.05	-0.122	0.435	0.056	0.105	-0.878	-2.624	-0.036	-1.003	-0.078	-1.069	-2.104	0.791	-2.768	-3.25	0.459	0.802	-1.757	0.176	0.015	0.874	0.037	0.171	-0.317	0.044	0.031	-0.078	-0.337	-0.194	-1.339	-0.74	-0.966	0.136	-0.81	-0.52	0.049	0.279	0.054	-0.433	-0.253	0.046	0.376	0.876	-0.296	0.147	-0.19	1.562	0.149	-1.193	0.13	-0.286	0.295	-0.121	-2.114	0.49	0.396	0.239	-0.901	-4.412	0.012	0.09	0.263	0.57	0.789	0.253	0.709	0.212	-0.403	0.047	-0.362	-0.033	-0.211	-0.4	-4.106	-3.187	4.654	0.319	0.198	0.891	-0.201	1.466	1.487	-0.037	0.095	1.639	0.015	0.906	0.521	-0.205	0.293	-2.404	0.99	0.852	-0.109	-2.064	-0.145	-0.317	-0.029	-0.069	0.08	0.015	0.104	-0.875	0.172	0.13	0.117	-0.018	0.607	0.713	1.111	-2.376	-4.66	0.047	0.227	0.687	1.139	0.297	1.628	-0.325	0.463	2.287	0.129	1.559	-1.095	0.035	-0.044	-2.855	0.487	-0.765	-0.047
X37536	X1284	-0.277	-0.019	0.068	0.057	-0.051	0.11	0.187	0.167	-0.385	1.201	0.072	-0.533	0.079	0.539	2.172	1.516	0.552	-0.335	-0.033	1.279	0.063	-0.756	-0.309	1.207	0.088	0.132	-0.205	-0.775	0.111	0.045	0.288	0.035	-0.504	-0.981	-0.023	-0.542	0.007	-1.142	-0.02	-0.043	-0.384	0.145	0.144	-0.662	0.752	-0.199	0.442	-1.564	0.248	-0.223	-0.003	-0.281	-1.822	2.326	-0.109	-0.159	1.8	-0.798	0.065	0.126	-0.196	0.069	0.055	0.257	0.222	0.578	-1.163	0.253	0.297	1.175	0.574	0.201	-0.089	0.031	-0.17	0.153	-0.004	0.035	0.255	-1.918	-0.065	1.45	-0.001	0.238	0.092	-0.322	0.09	-0.185	-2.227	0.258	0.294	0.068	0.361	-0.053	-0.022	0.129	0.093	0.739	0.095	0.439	0.31	0.097	0.181	-0.343	0.253	-0.03	0.025	-0.528	-0.204	-0.341	-0.462	0.498	0.035	-0.295	0.497	0.159	0.459	-0.754	0.628	0.677	0.075	0.116	-1.274	0.761	0.648	-0.254	-0.227	0.974	0.154	1.425	1.449	-0.105	-0.348	0.188	0.29	-0.167	0.905	0.389	-1.051	0.064	0.684	1.395	-2.555	-2.865	0.038	-0.375	0.6	-2.894	0.045	-0.39	-0.117	0.096	0.651	-1.002	0.51	0.127	0.091	0.496	0.021	-0.394	-0.419	2.236	1.787	0.221	0.375	-0.139	-1.536	0.803	0.223	0.747	0.234	0.327	-0.903	0.352	0.476	-0.288	-0.266	0.218	1.201	0.06	-0.305	-0.541	1.009	0.841	-0.092	1.285	-0.423	-0.09	-0.947	2.073	-2.687	0.376	-0.484	0.141	0.308	1.746	0.188	-1.579	0.305	0.233	-0.024	-0.083	2.243	-0.062	0.469	0.387	0.05	-0.067	0.355	-1.076	-0.105	0.783	1.898	0.074	0.769	1.445	-2.909	-0.253	0.205	0.0	0.702	-0.093	0.556	0.168	1.665	-0.143	-0.009	-0.504	0.285	0.484	0.019	-0.204	0.114	0.396	0.707	0.11	-0.197	1.477	2.964	-1.652	0.505	0.28	-0.045	0.205	0.299	2.762	0.358	0.076	-0.497	-0.04	-0.18	-0.015	-0.066	-0.046	0.016	-0.16	-3.601	0.339	-0.061	1.332	0.352	0.259	0.776	0.648	-3.796	1.205	0.893	0.267	0.213	0.719	0.037	0.648	0.093	-0.164	-1.425	0.617	0.092	0.023	-0.382	-0.691	0.688	1.403	-2.271	-0.048	-1.048	-0.042	-0.075	0.628	0.152	0.91	0.816	0.09	0.376	1.5	0.054	0.164	0.173	-0.76	0.332	0.462	0.073	0.365	0.803	0.091	2.972	1.533	0.371	0.348	1.046	-2.339	-0.494	0.14	-0.916	0.569	0.256	-0.056	1.216	0.104	0.135	0.058	1.284	0.32	0.342	0.359	1.353	-2.22	-2.801	0.282	-0.092	-1.421	0.092	0.012	-0.594	0.071	-0.773	2.501	0.038	0.174	0.207	0.614	0.293	-2.222	0.161	0.505	0.02	0.081	-0.004	0.572	0.023	0.667	-0.189	-0.217	0.176	-0.515	0.169	-0.545	-0.577	0.095	1.629	-0.007	0.624	-1.971	-0.465	0.073	0.136	1.343	-1.286	1.007	0.787	0.537	0.116	0.052	-0.674	-0.711	1.265	0.079	0.147	0.819	-0.367	-0.068	0.024
X37536	X36095	-1.657	0.871	0.145	0.085	-0.404	-0.018	0.417	0.33	0.193	-0.595	0.066	0.337	0.5	0.993	0.875	1.013	0.727	-0.883	0.583	0.94	-0.048	0.056	0.228	-2.192	-2.76	0.096	0.402	0.41	0.302	0.2	-0.865	0.069	0.312	-0.148	0.124	-0.116	-0.029	0.182	0.071	0.651	-0.528	0.87	-0.022	0.172	0.551	0.154	0.384	1.423	0.745	0.133	-0.035	-1.046	0.713	0.066	0.203	-0.387	0.585	0.736	-0.117	-0.124	0.076	-0.091	0.314	0.25	0.502	0.811	-0.804	0.087	-0.731	0.373	1.483	0.191	0.138	0.037	-0.552	0.27	0.067	0.371	-0.028	-0.822	0.212	-0.982	-0.3	0.17	0.049	-0.688	-0.04	0.071	-0.446	0.552	0.145	0.283	-0.157	0.131	-0.179	0.172	0.069	0.728	0.025	0.372	-0.735	-0.115	0.244	0.894	-0.196	0.107	0.096	0.945	-0.753	-1.01	0.164	0.441	-1.186	0.317	-0.578	-0.423	0.34	-0.89	0.7	0.645	0.548	-0.012	0.408	0.807	-1.01	-1.357	0.531	0.735	-0.293	-2.091	-0.769	0.171	-0.486	-0.117	0.055	-0.277	-0.527	0.295	-0.734	0.036	-0.094	-0.61	0.755	0.925	0.067	0.445	0.28	-1.757	-0.054	-0.547	1.26	-0.017	-0.242	1.195	0.379	-0.084	1.909	3.068	-0.151	0.499	-0.552	0.644	1.253	0.221	-0.125	0.007	0.974	0.758	0.571	0.676	-1.094	-2.682	0.665	-0.171	0.154	-0.278	-2.899	-0.672	1.229	0.064	1.331	1.237	0.832	-1.824	0.241	1.354	-2.341	0.516	-1.305	1.325	-1.08	-0.8	0.031	0.104	0.412	0.628	0.237	-0.516	1.154	0.072	1.0	-0.444	1.651	-0.744	0.425	-0.463	0.1	0.062	0.454	0.858	0.384	1.152	0.848	0.07	0.127	1.109	-2.119	-0.184	0.526	0.258	0.185	0.544	0.657	0.689	-1.188	-0.472	0.084	-0.218	0.291	0.445	-0.835	-0.116	-0.062	2.287	-3.121	0.196	-0.094	2.152	-1.352	-3.439	-0.034	0.263	0.182	0.176	-0.673	6.367	0.646	0.28	-0.578	0.11	0.248	0.069	0.181	0.46	0.095	3.374	-3.403	-3.627	-0.191	-0.389	0.286	3.45	0.003	-0.43	-0.866	3.816	-0.129	-0.002	-0.485	0.241	-0.082	-1.208	0.157	0.546	0.518	-0.42	0.083	0.018	0.361	-0.274	0.393	0.619	-0.158	0.48	0.478	0.038	0.014	0.005	-0.033	0.368	1.29	0.069	-0.2	-0.177	2.358	0.149	-0.366	0.151	-0.992	0.321	0.303	-2.562	0.363	0.134	3.089	-0.33	-0.275	0.333	0.208	-0.382	-0.431	-0.281	-0.286	0.368	-0.698	-0.387	5.211	0.211	-0.14	0.059	1.366	0.174	-0.072	0.226	0.183	-1.904	-1.22	-1.748	-0.175	-0.358	0.101	-1.268	-1.252	0.033	-0.367	0.692	-0.025	2.74	0.297	-0.067	0.215	-0.796	-1.634	2.666	-0.094	0.654	0.111	0.278	-0.135	0.384	0.121	0.149	-0.115	-0.875	0.175	-0.439	0.218	-0.002	-0.195	-0.14	-0.5	-1.228	-4.567	-0.054	-0.033	-0.287	-0.717	0.479	1.341	0.062	0.261	0.307	0.342	-0.761	2.544	-0.005	0.325	0.686	-0.806	-0.237	-0.057
X37536	X2761	-1.166	-2.548	0.186	0.331	-0.565	0.12	0.105	0.059	0.579	-0.135	0.103	-0.105	0.422	-0.152	-0.551	-0.077	-0.551	0.611	0.31	0.066	-0.006	-0.314	0.132	1.578	-0.82	0.16	-1.191	0.963	-0.102	0.149	-0.525	0.068	0.223	0.367	0.039	-0.838	-0.049	-0.202	-0.298	-0.164	0.601	-0.769	0.124	-0.021	-0.203	0.624	0.065	0.648	1.699	0.116	-0.027	-0.38	-0.279	0.916	0.141	0.0	1.058	-0.987	0.382	-0.175	0.047	0.098	-0.08	0.05	0.421	-0.434	-0.608	0.312	0.171	-2.322	0.328	0.17	0.075	-2.307	0.374	0.01	0.13	0.119	0.324	0.505	-0.002	1.574	0.377	-0.022	0.104	0.32	-0.061	0.147	0.4	0.523	0.09	0.2	0.157	0.284	0.142	-0.442	0.075	0.119	0.071	0.33	0.051	-0.204	0.09	0.303	-0.78	0.157	0.093	0.315	0.348	0.408	-0.831	-0.237	0.478	0.178	0.215	-0.237	-0.359	1.029	2.195	1.036	-0.05	0.109	-1.399	1.944	1.208	0.297	0.022	-0.74	-0.498	-0.481	0.149	0.077	0.255	-0.035	0.424	-1.084	1.262	-0.052	-0.224	0.1	-0.289	1.696	-2.036	-1.24	-0.22	0.445	0.248	-3.754	-0.055	-0.194	2.374	0.015	0.275	3.177	0.566	-0.237	0.031	-0.554	0.269	0.609	-0.857	-0.365	2.624	0.171	2.417	-0.009	-1.895	-0.066	0.059	0.921	0.609	0.293	-2.426	-0.036	-0.281	-0.108	-1.768	0.266	0.72	0.133	1.451	-1.23	0.028	1.343	-0.069	2.207	-0.699	-0.317	-0.239	0.786	-1.262	0.35	0.71	0.316	0.648	-0.068	0.245	-4.23	0.988	0.06	2.016	-1.213	0.854	-0.161	0.622	-0.589	-0.045	0.069	-0.089	-0.086	0.193	-0.289	-0.56	0.062	0.155	0.682	-4.254	0.131	-0.002	1.615	0.727	0.377	0.761	1.112	1.934	-0.055	0.086	0.489	0.235	-0.352	-0.16	0.283	0.15	3.828	3.006	0.108	-0.36	0.69	-1.486	-0.964	-0.122	0.195	0.152	0.176	-0.231	4.023	0.967	0.367	0.233	-0.024	0.306	0.096	0.103	0.127	0.126	0.338	-3.16	-2.244	-0.346	-0.389	0.378	-0.054	-1.022	0.724	-1.272	0.71	0.123	0.231	0.149	0.44	0.104	-2.529	0.151	-0.033	1.283	0.299	0.071	-0.002	-0.278	-0.172	-0.255	1.645	-0.967	0.572	-0.095	0.389	0.055	0.423	-0.099	-0.282	1.232	0.104	-0.095	0.863	0.121	0.01	0.439	0.323	0.392	0.406	0.022	0.123	1.164	0.145	-0.093	-0.648	0.348	0.095	0.241	-1.199	-0.606	0.13	-0.476	0.54	0.55	0.169	4.606	0.188	1.468	0.11	0.468	0.479	0.045	0.102	-0.22	-0.681	-3.491	0.89	0.244	0.772	0.061	0.091	1.55	-0.041	-0.314	2.459	0.035	-0.15	0.314	-0.173	0.284	0.081	-2.252	0.247	0.231	0.492	0.04	-0.122	0.099	0.441	0.117	-0.085	0.09	-0.226	0.173	-0.549	0.034	-0.148	1.0	0.688	0.819	1.945	1.0	0.103	0.109	0.834	-1.135	-0.31	0.956	0.369	0.288	-0.158	0.364	1.324	-1.762	0.114	0.427	-0.051	0.175	-0.311	0.099
X37536	X35428	-0.293	-0.151	0.057	0.78	-0.543	0.087	0.226	0.061	0.228	0.643	0.017	0.158	0.147	0.181	-0.035	0.188	0.087	0.295	-0.312	0.332	-1.121	0.132	0.194	-0.761	-0.555	0.028	-0.263	-0.326	-0.049	0.145	0.685	0.091	-0.214	-0.437	0.01	-0.466	0.261	0.004	0.093	0.007	0.554	1.143	0.127	0.035	-0.269	-0.019	0.651	0.552	-0.245	0.042	-0.001	0.074	0.193	0.397	0.047	0.039	1.929	-1.196	0.029	0.125	0.078	0.077	-0.255	0.084	0.327	0.61	-0.53	0.148	1.374	0.339	0.077	-0.117	0.122	-0.199	0.726	0.332	0.016	-0.084	0.258	0.521	-0.238	0.352	0.309	0.121	0.081	-0.403	0.231	0.017	0.558	0.589	-0.121	0.115	-0.312	-0.535	0.34	0.063	0.092	-0.282	0.122	0.294	-0.155	0.145	0.25	-0.872	0.1	-0.067	0.167	0.88	0.053	-0.011	0.093	0.269	0.044	0.181	0.337	0.14	-0.35	-0.037	-0.112	0.341	-0.123	0.082	-0.356	0.712	0.02	0.174	-0.502	-0.073	0.132	1.451	0.014	-0.007	-0.103	0.007	-0.032	-0.65	0.044	0.152	-0.912	0.087	0.265	0.895	-0.147	-1.034	0.086	0.215	0.224	0.811	0.126	0.261	-1.62	0.096	0.25	-0.267	0.396	0.094	0.29	0.231	0.237	0.074	0.068	3.425	0.677	0.024	0.769	0.076	0.663	-0.057	-0.04	-0.085	0.183	0.287	1.532	0.371	0.053	-0.533	0.917	0.354	-0.168	0.07	-3.239	-0.122	0.836	0.434	0.118	0.471	0.947	0.225	-0.265	0.712	0.459	-0.118	1.157	0.34	0.439	0.469	0.109	-2.088	0.576	-0.058	-0.406	0.162	0.465	0.434	0.279	-0.22	0.123	-0.218	-0.01	0.156	0.104	0.964	0.683	0.062	0.557	1.644	-0.651	0.21	0.054	-0.697	0.123	-0.251	0.343	0.653	0.715	-0.063	-0.008	0.009	0.072	0.106	0.132	0.841	0.195	6.01	-4.36	-0.355	0.364	-0.106	-2.106	1.82	1.078	-0.608	0.133	-0.28	0.126	0.952	-2.687	0.739	-2.307	-0.52	-0.038	-0.061	-0.082	-0.613	0.089	-3.132	0.121	5.285	0.274	-3.684	0.078	0.377	0.323	1.576	0.95	2.202	-0.835	0.74	-1.092	0.265	-0.244	-0.299	0.118	0.516	-2.862	0.669	0.103	-0.069	0.399	0.247	-0.026	1.597	1.706	-1.325	1.751	-0.84	-0.063	0.087	0.233	-0.487	0.375	0.011	0.778	1.936	-1.636	-0.071	-0.047	-0.248	0.4	1.808	-0.678	-1.384	-5.332	0.154	1.819	0.716	0.817	0.468	1.896	-0.602	-0.771	-0.057	-2.976	0.698	-0.27	0.568	1.945	-0.348	-1.528	0.096	0.406	0.039	0.569	0.126	2.626	-1.153	-3.3	0.042	0.014	-2.555	0.091	1.324	-0.322	-0.358	-0.884	2.289	-0.122	0.921	0.59	0.722	0.299	0.379	-2.823	2.928	-0.411	-1.025	-0.173	-0.766	0.034	0.68	0.033	-0.255	0.179	-0.305	-0.249	-1.873	-0.147	-0.213	2.271	-0.041	-0.222	1.13	4.154	-0.035	0.182	1.397	-0.864	1.0	1.218	0.81	-0.048	-1.461	-0.581	2.224	-3.002	-0.029	-1.52	0.257	1.199	0.357	0.061
X37536	X607	-0.872	-1.582	0.851	0.752	1.465	0.039	0.109	0.898	-0.147	-0.068	-0.043	1.434	-0.13	-0.22	-1.822	0.699	0.347	0.171	0.447	0.016	0.385	-0.167	-0.53	-5.665	0.236	-0.16	0.189	0.078	-0.246	-0.002	0.459	-0.037	0.126	1.677	-0.023	0.013	0.425	1.125	-0.076	-0.628	0.198	0.127	-0.106	-0.23	0.298	-0.065	0.43	-1.891	2.01	-0.153	-0.103	0.378	1.417	3.094	-0.021	-0.018	0.317	-0.416	-0.295	-0.022	-0.03	-0.047	-0.468	-0.112	0.133	-0.277	-0.312	0.205	-0.077	0.25	-0.256	0.199	-0.072	-1.015	-0.269	-0.21	-0.078	-0.033	-0.038	0.469	-0.121	-1.659	0.119	0.034	-0.043	0.57	-0.203	0.006	-1.772	0.857	-0.486	-0.193	0.233	-0.273	0.34	-0.081	-0.042	0.906	0.104	-0.109	-0.07	-0.39	0.092	2.634	-0.614	-0.088	-0.058	3.052	-0.002	1.434	1.242	-0.086	-0.909	-1.586	1.123	0.176	-0.448	-0.581	-1.103	-0.29	-0.139	0.055	-1.218	0.744	0.745	-0.731	0.051	0.102	-0.068	0.905	0.154	-0.176	0.592	-0.031	0.314	-1.665	0.12	0.001	-0.714	-0.034	0.375	-0.215	0.325	-0.016	0.018	1.295	1.336	-1.543	-0.189	0.116	-0.026	-0.058	0.48	-1.746	0.358	0.101	-0.189	-0.467	-0.154	0.649	1.244	-1.269	0.292	0.018	0.104	-0.049	-1.395	-0.657	0.518	0.781	-0.961	1.365	0.075	-0.04	-0.1	-0.286	1.162	-0.391	-0.341	-0.055	0.054	1.464	-0.357	1.686	-0.259	-0.369	1.352	-0.54	-1.755	1.352	-5.355	-0.132	1.15	0.603	0.204	0.978	0.202	-1.563	0.226	-0.01	0.086	-0.481	1.359	-0.82	-0.071	-0.795	-0.054	0.048	-0.23	0.436	-0.086	0.83	-0.788	-0.038	-0.348	-0.764	0.944	-0.493	-0.093	-0.114	0.891	0.277	0.69	-0.265	-0.731	-0.014	-0.01	0.03	-0.036	-0.098	-0.475	1.422	0.132	-1.672	-4.139	0.048	-0.129	-0.527	-0.423	-1.833	0.323	0.21	0.448	-0.093	-0.02	3.417	-0.676	1.333	2.306	-0.204	0.525	-0.046	-0.049	0.411	-0.012	-1.462	-3.05	0.022	-0.195	-1.764	-0.143	-0.714	-1.141	1.053	-0.604	-1.295	-0.337	-0.148	-0.172	0.32	0.189	-1.648	0.014	-0.337	-0.119	-0.002	-0.039	-0.043	-0.23	-0.199	0.553	-1.061	-0.2	-0.711	-0.943	-0.071	-0.045	-0.419	-0.017	-0.253	-0.612	-0.014	0.437	0.65	0.761	-0.039	0.089	0.436	0.128	-2.299	0.381	0.426	5.125	-0.048	-1.052	1.382	-0.52	-0.223	-0.44	0.168	-0.033	0.114	-1.889	0.14	-1.028	0.24	-0.3	0.206	0.234	0.245	0.859	-0.287	0.181	-0.102	-1.318	-1.858	-0.322	-0.152	0.058	1.274	-0.034	-0.158	1.132	-0.252	-0.662	0.179	-0.071	-0.184	-0.011	0.026	0.252	1.483	-0.992	0.674	0.185	-0.4	0.131	-0.056	-0.044	-0.08	-0.16	0.192	0.049	-0.702	0.041	-0.701	-1.213	0.076	1.166	-0.298	0.451	-0.258	-3.774	-0.042	-0.065	0.266	0.866	-0.412	-0.192	0.117	-0.134	-0.392	-0.052	1.101	-0.572	-0.005	-0.758	0.921	-0.561	-0.423	-0.072
X37536	X52436	0.598	-0.77	-0.093	0.733	0.292	0.033	0.653	0.273	0.269	1.066	-0.071	0.09	0.145	-0.319	1.476	-1.086	0.185	-0.215	-0.477	0.824	-0.983	-0.835	0.208	0.161	-0.251	0.178	0.863	-0.552	0.246	0.118	0.411	0.188	0.201	-0.288	-0.023	0.366	0.512	0.307	-0.663	-0.93	0.586	0.45	0.32	-0.314	-0.606	0.531	1.154	1.595	-1.237	0.132	-0.969	0.322	-0.193	0.493	0.135	0.216	1.979	0.003	0.34	0.08	0.191	0.186	-0.264	0.314	0.568	-0.666	-0.857	0.458	1.19	-1.664	2.124	0.162	0.111	-3.956	0.28	0.188	0.171	-0.171	0.279	-1.595	-0.099	2.236	-0.027	0.009	0.188	-0.714	-0.056	0.113	-0.224	0.798	-0.423	0.392	0.289	-0.432	-0.278	0.125	0.015	-0.46	0.197	0.318	0.307	0.287	0.073	0.575	0.367	-0.374	-0.1	0.641	-0.02	-0.617	-0.132	0.531	0.194	0.709	0.905	0.669	-0.045	0.702	0.432	0.367	-0.357	0.199	0.388	1.044	0.464	0.575	0.205	-0.13	-0.119	0.761	-0.978	0.26	-0.09	0.423	0.354	0.002	0.658	-0.217	-0.828	0.11	-0.291	2.123	-2.523	-2.146	-0.224	0.49	0.446	-2.9	-0.864	0.907	1.611	0.121	0.716	0.591	0.875	0.139	0.248	0.033	0.317	0.934	-0.673	0.984	2.475	-0.295	0.738	0.129	-0.762	-0.519	0.65	0.533	0.073	1.614	-0.291	0.085	0.671	-0.126	-0.973	-0.131	1.431	0.204	0.119	1.055	1.488	2.015	0.328	1.701	0.475	0.215	-0.682	0.154	0.766	0.363	1.179	0.656	1.084	1.322	0.264	-1.761	0.677	0.104	2.198	-2.514	1.005	1.224	0.016	-0.672	0.112	-0.514	-0.088	0.359	0.309	1.312	-0.088	0.106	0.905	1.491	-1.896	-0.322	0.016	0.084	0.542	0.946	1.449	0.779	3.106	0.149	-0.068	0.305	-0.078	0.119	0.22	-0.576	0.231	2.416	-2.352	0.27	-0.147	0.385	-3.377	-0.844	0.402	0.189	0.252	0.206	-0.457	5.172	2.483	0.479	-0.275	0.062	-0.02	-0.01	0.073	-0.16	0.143	-1.46	-0.254	7.879	-0.023	-1.108	0.306	-0.488	-0.203	0.98	-1.764	-0.193	0.671	0.329	0.221	0.307	0.17	0.12	0.203	0.342	0.226	0.432	0.118	0.133	0.226	-0.058	-0.821	1.384	0.787	0.619	0.45	0.196	0.137	0.358	0.021	0.09	0.188	0.183	0.547	-0.209	0.366	0.191	0.266	0.075	0.296	0.311	0.343	0.276	0.926	0.002	-4.134	-1.312	0.457	0.458	0.595	-0.097	-0.528	0.208	-2.248	0.672	0.017	0.261	3.398	0.211	0.829	0.157	-0.579	0.402	0.48	0.225	0.504	-2.78	-1.234	0.194	0.287	0.459	0.193	0.91	1.501	0.282	0.128	2.169	0.148	0.299	0.512	-0.383	0.29	0.707	-1.511	0.118	0.126	-0.844	0.204	-0.465	-0.017	0.225	0.174	0.13	0.136	-0.35	0.116	-1.738	-0.037	-0.062	1.965	0.17	0.993	0.694	5.512	0.149	0.189	0.883	-0.299	-0.44	0.714	-0.185	0.285	-0.013	0.194	0.505	-0.972	0.098	-0.018	-0.513	-0.142	-0.22	0.192
X37536	X32401	0.71	0.941	0.155	0.609	-0.195	-0.013	0.181	0.316	0.393	1.009	0.016	0.395	0.33	-0.512	-0.326	0.257	0.925	0.93	-0.086	0.421	-0.499	-0.203	-0.15	-0.85	-2.027	0.11	-1.176	0.273	-0.269	-0.098	-1.035	0.031	0.084	-0.947	0.137	0.158	-0.286	0.097	-0.118	0.757	0.316	0.134	-0.08	0.216	0.071	-0.169	-0.417	0.545	0.176	-0.577	-0.14	0.587	-0.873	-0.678	0.184	-0.608	0.301	-2.521	-0.291	0.042	0.046	0.041	0.057	0.35	0.126	0.791	0.113	-0.048	1.611	0.022	0.597	-0.223	-0.026	-2.518	0.973	-0.98	0.015	0.345	-0.212	-0.024	0.424	1.176	0.499	0.207	-0.007	0.473	0.055	-0.084	0.845	0.505	-0.07	-0.385	-0.282	0.355	-0.307	0.171	0.022	1.022	-0.079	-0.339	0.236	-0.2	-0.068	0.719	0.418	-0.311	0.166	0.598	-0.209	0.456	-0.641	-0.238	-1.182	0.796	-1.259	0.477	0.658	0.069	0.179	-0.823	0.221	-0.053	0.343	0.387	0.663	-0.635	0.06	0.202	-0.261	1.436	-0.181	-0.206	-0.185	0.616	0.4	-0.554	0.149	-0.149	-1.474	0.013	0.336	1.505	-0.224	-1.609	-0.042	-0.449	-0.385	-0.855	-0.157	0.154	0.638	0.037	0.453	0.45	0.152	0.215	-0.782	3.236	-0.193	0.216	-0.606	4.952	1.514	0.05	-1.492	0.029	1.089	-0.822	0.124	0.835	-0.604	0.904	1.235	0.686	-0.575	0.801	-0.409	-0.349	0.792	-0.193	-0.056	0.621	0.612	1.292	-0.023	0.517	0.441	0.593	-1.134	0.92	-2.698	0.44	0.074	0.369	-0.881	0.015	0.188	1.013	-2.703	-0.105	1.119	1.62	0.621	-2.452	0.333	-0.838	0.099	0.077	-0.149	-0.748	0.039	1.118	1.196	0.03	0.815	1.071	-2.63	0.928	-0.175	-2.637	0.38	0.126	0.892	0.961	1.364	0.19	-0.021	-0.422	-0.214	0.504	-0.723	1.186	0.187	-1.769	-3.207	-0.211	0.218	0.965	-0.416	2.799	-0.529	-0.17	0.213	0.027	0.079	2.39	-1.612	0.008	-1.242	-0.301	0.37	-0.002	-0.103	0.599	0.04	-0.386	2.829	-4.258	0.056	0.885	0.334	0.753	-1.633	0.692	-0.525	0.165	-0.263	0.24	-0.409	0.585	0.021	-0.601	0.123	-0.249	-1.841	-0.35	-0.003	0.002	0.245	-0.292	-0.787	0.489	-1.045	-0.682	0.95	-0.218	0.01	0.616	0.059	-1.411	-0.191	0.018	-0.401	0.166	-0.198	0.086	0.526	0.214	-0.868	-0.548	-0.032	0.177	0.408	0.026	0.152	-0.797	0.304	0.417	-0.015	-0.873	0.377	0.074	-0.673	0.553	0.27	-0.209	-0.047	-0.011	-0.76	-0.023	-0.481	0.411	-0.017	0.002	1.753	1.405	-1.526	-0.017	-0.296	-0.635	-0.083	3.776	0.713	-0.058	0.127	1.69	0.033	-0.682	0.359	-0.475	0.161	-1.189	-0.582	0.422	-0.139	-0.28	-0.05	-1.09	0.004	0.156	-0.036	-0.013	0.013	0.227	0.078	-0.876	1.007	0.342	-0.513	-0.321	0.612	-2.29	0.467	0.006	-0.074	-1.009	0.507	-0.141	-0.719	-0.177	0.299	-0.182	-0.183	0.172	-0.539	0.063	-0.343	-0.539	-0.456	-0.084	-0.059
X37536	X40406	0.01	0.625	-0.332	0.318	-0.332	0.074	0.671	-0.157	-0.192	-0.269	-0.031	0.459	0.203	0.231	0.978	2.627	1.022	0.575	0.756	0.763	-1.25	-0.086	-0.129	-2.615	-0.645	0.009	-0.225	-0.28	0.7	0.049	0.013	-0.027	-0.313	0.527	-0.034	-1.044	-0.413	-0.711	0.043	-1.338	0.92	-4.08	1.155	-0.285	-0.029	-0.255	-0.683	-0.245	-0.996	-0.036	0.085	-1.674	-1.649	-0.071	-0.163	-0.266	0.024	-1.529	0.707	0.042	-0.016	0.003	0.047	-0.236	0.282	-0.472	-0.043	0.122	-0.513	-0.651	-1.201	-0.118	0.036	0.004	0.247	-0.554	0.114	-0.059	-0.197	-1.685	0.594	-1.024	-0.295	0.005	-0.033	0.937	-0.556	0.019	-0.433	0.983	-0.14	-0.351	0.009	0.117	-0.376	0.112	-0.032	-2.596	-0.042	-0.687	0.177	-0.132	-0.127	-1.428	-0.564	-0.076	0.101	0.383	0.391	0.474	-0.654	-0.185	0.001	-0.384	0.524	-1.752	-0.403	-0.763	-0.519	0.039	-0.434	-0.001	-1.227	0.898	0.499	-0.739	0.206	-1.038	-0.008	1.706	1.098	-0.102	-0.95	-0.486	-0.124	-0.021	-0.632	-0.158	0.398	-0.033	-0.483	1.24	-0.052	-0.785	-0.03	0.506	0.886	0.966	-0.201	1.654	1.245	-0.028	-0.145	1.2	0.992	-0.353	-0.714	-1.063	-0.369	-0.297	-0.423	-0.076	0.896	-0.083	0.641	-0.097	1.635	0.191	-0.421	0.41	-0.0	1.068	1.845	-0.211	0.044	-0.462	-0.111	0.528	1.317	0.006	1.015	0.474	0.031	-0.086	0.502	1.393	1.443	0.527	-2.719	1.497	2.725	-0.83	1.224	-0.342	0.665	1.183	-0.028	1.796	0.601	0.136	1.449	-2.722	-0.276	-0.173	0.944	-0.8	0.036	-0.513	-0.71	-2.428	0.282	1.835	0.077	-0.039	0.59	-1.092	-2.61	0.81	-0.39	1.256	0.575	-0.347	-1.001	0.647	-1.64	0.108	-0.068	0.318	-0.242	0.275	0.2	-0.784	0.253	2.692	-5.178	-0.068	-0.069	0.631	-0.63	2.672	-0.059	-0.358	-0.038	0.042	-0.059	1.589	0.926	0.029	-0.402	-0.341	-0.012	-0.031	-0.166	-0.359	0.056	-1.799	-2.802	-4.324	-0.049	-2.82	0.434	-0.052	1.05	-3.682	-1.516	2.462	0.001	-0.217	0.644	-0.364	-0.133	-1.908	-0.059	-0.043	-0.049	-0.194	-0.04	-0.035	-0.034	-0.158	-0.002	0.48	-1.139	0.188	0.148	-0.143	-0.038	0.305	0.083	0.031	1.059	0.023	0.047	-0.661	0.946	-0.077	-0.709	-0.331	-0.118	0.261	0.181	0.946	-3.631	-0.058	0.084	0.216	1.838	0.559	1.376	-0.341	-0.33	-0.127	-1.784	0.613	-0.627	0.499	0.855	-0.244	-0.669	-0.047	0.205	0.234	0.062	-0.102	1.018	1.511	-0.464	1.056	0.076	-0.768	-0.006	-0.707	0.929	-0.113	-0.201	1.386	-0.061	2.029	0.11	-0.246	0.32	-1.313	-0.925	-0.33	-0.173	0.018	-0.109	-0.48	-0.033	0.26	0.009	0.063	-0.089	0.18	0.016	-0.129	-1.054	0.008	1.332	-0.231	0.928	0.808	6.25	-0.029	0.064	-0.133	-0.093	-0.293	0.595	0.8	-0.095	-0.943	-0.335	0.617	-0.319	-0.087	1.244	-1.539	-1.042	-0.324	-0.027
X37536	X54	0.43	-0.654	0.23	0.495	0.289	0.066	0.264	0.193	-0.649	1.748	0.049	0.253	-0.164	0.236	1.097	0.398	0.329	-0.625	-0.594	0.397	-0.203	-0.99	-0.211	-0.063	-0.058	0.063	0.063	-0.07	-0.048	0.188	0.735	0.023	-0.558	-1.544	-0.031	-0.286	0.16	-0.058	-0.112	0.021	0.111	-0.851	0.206	-0.716	-1.019	0.349	0.304	0.196	1.001	-0.063	0.165	0.149	-0.631	1.176	-0.036	-0.107	1.397	-1.038	0.208	0.079	0.023	0.059	-0.185	0.12	0.531	-0.084	-1.422	0.307	0.963	0.235	0.723	0.08	-0.115	-1.916	-0.026	-0.36	-0.031	-0.358	0.156	-2.566	0.009	1.539	0.148	0.109	0.042	-0.171	-0.444	-0.03	-1.998	0.435	-0.013	0.134	0.329	-0.13	-0.429	0.064	0.037	1.878	0.079	0.413	0.39	0.067	0.152	-0.355	0.116	-0.252	-0.029	-0.752	-0.629	-0.435	-0.475	0.539	-0.223	-0.068	0.046	0.81	0.229	0.466	0.815	0.599	-0.609	0.097	-1.035	0.617	1.374	0.15	-0.377	-0.487	-0.093	0.654	0.42	0.048	-0.557	0.178	0.328	-0.425	0.72	0.015	-0.311	0.034	0.266	2.059	-2.051	-1.839	-0.083	0.056	0.455	-0.819	0.215	1.033	-0.35	0.061	0.449	0.171	0.44	0.008	-0.317	0.94	0.046	0.427	-0.861	1.261	2.464	0.125	0.373	-0.072	-0.951	-0.624	0.285	0.567	0.539	1.827	-0.194	0.104	0.045	-0.55	0.523	0.168	1.218	-0.036	-0.13	0.093	0.738	1.556	-0.1	0.65	-0.062	-0.062	-1.529	1.861	-5.267	-0.151	0.958	0.649	0.516	1.38	0.171	-4.441	0.185	0.096	0.945	-0.922	1.548	-0.001	0.483	-0.343	0.092	-0.6	-0.152	-0.831	-0.111	1.321	0.373	0.044	0.27	1.711	-3.856	-0.236	0.011	-1.4	0.929	0.476	0.424	0.179	0.643	0.016	0.038	0.155	-0.244	0.331	-0.213	0.74	0.179	0.559	-3.231	-0.15	-0.273	0.24	0.889	2.735	0.76	0.071	0.264	0.182	-0.226	3.624	1.309	0.42	0.38	-0.051	-0.313	0.047	-0.213	-0.255	-0.107	-4.092	-2.646	2.161	-0.024	0.245	0.106	0.246	1.829	0.712	-5.504	0.966	0.605	0.394	-0.285	0.826	0.008	-1.609	-0.05	-0.147	-0.371	0.687	0.069	-0.029	-0.265	-0.365	0.357	1.49	-2.084	-0.101	-1.32	-0.282	-0.076	0.552	0.067	0.72	0.274	0.049	0.306	1.648	1.271	0.16	0.366	-0.38	0.387	-0.221	0.221	-0.555	-1.28	-0.118	1.553	0.625	-0.617	0.549	0.413	0.007	-0.66	0.141	-2.823	0.873	-0.043	-0.298	5.221	0.026	1.23	0.057	1.557	0.499	0.487	-0.028	2.489	-3.1	-2.413	-0.702	0.21	-0.187	0.042	-0.153	0.614	0.111	-0.615	3.33	0.012	0.245	0.637	0.341	0.383	-2.474	-1.327	-0.409	-0.248	-0.454	-0.101	-0.017	-0.009	0.672	-0.17	-0.366	0.172	-0.506	0.115	-0.217	0.186	-0.022	1.937	0.143	1.42	-3.618	-2.014	0.045	0.208	0.994	-1.173	1.236	-0.082	0.681	-0.373	0.599	-0.613	-0.01	1.012	0.077	-0.055	1.526	1.246	0.419	-0.014
X37536	X37097	0.89	1.253	0.312	0.651	0.426	-0.12	-0.324	0.299	-0.279	1.191	0.104	0.555	-0.07	0.933	-3.058	1.596	-0.485	0.645	0.419	-0.176	0.651	0.499	0.063	-0.879	0.829	0.126	0.537	0.54	-1.046	-0.082	-1.128	0.163	0.246	0.024	0.196	0.367	-0.133	0.304	0.172	0.787	-0.512	-0.385	-0.032	0.145	1.071	0.152	0.482	-0.622	-0.096	0.152	0.15	0.481	0.487	-0.65	0.252	-0.117	0.477	-2.209	0.324	0.178	0.119	0.155	-0.04	0.176	0.486	0.102	-0.053	0.469	1.628	0.034	1.035	0.161	0.185	0.632	-0.314	-1.684	0.007	0.487	-0.104	-1.582	-0.847	1.089	0.411	0.22	0.157	-0.643	0.458	0.185	-0.038	0.274	0.101	-0.028	0.237	0.096	0.152	0.189	-0.09	1.05	0.026	0.153	0.327	0.002	0.169	0.232	0.328	-0.329	0.207	0.903	0.723	0.549	0.554	0.416	-0.311	-1.337	0.778	-0.733	0.785	-1.101	0.896	-0.973	0.556	0.111	-0.231	-0.239	0.527	0.701	0.484	0.785	0.301	1.199	0.278	-0.464	0.214	-0.018	0.493	-0.571	1.086	-0.438	0.031	0.163	-0.102	0.054	0.586	-1.051	0.141	0.567	0.484	-0.356	0.194	0.886	1.284	0.132	-0.218	0.081	0.466	-0.327	-0.595	1.337	-0.229	0.926	-0.197	0.376	0.839	0.261	0.856	0.154	1.306	1.448	-0.058	1.117	0.582	-0.121	0.346	-0.019	0.54	-0.41	1.206	0.96	0.392	0.002	0.857	1.643	0.693	-0.563	-0.145	-1.111	1.088	0.691	1.351	-0.476	0.789	0.257	1.003	0.322	-0.244	0.608	0.256	-2.114	1.302	0.365	-0.486	1.052	-0.314	0.829	0.669	-0.529	0.174	-0.09	-0.894	-1.022	0.472	1.236	1.329	0.157	-0.081	0.402	-0.187	0.25	-0.352	-2.41	-0.048	0.392	1.025	0.521	-0.763	0.007	0.134	0.418	0.116	0.946	0.152	1.033	-0.005	-1.555	1.329	-0.261	-0.262	-0.52	0.932	6.239	0.031	-0.389	0.263	0.178	0.166	-1.97	0.185	-0.05	-1.505	-0.293	0.171	0.088	0.038	0.639	-0.196	-2.333	1.041	-7.108	-0.203	0.175	0.183	-1.31	-0.193	0.614	-2.092	2.58	-1.989	-0.123	-2.004	0.348	0.18	-0.812	0.218	-0.084	-1.955	0.212	0.077	0.127	0.357	-0.038	-0.437	-0.188	-2.243	0.461	-0.485	0.261	0.116	-0.084	0.221	-1.238	0.99	0.15	-0.622	-2.114	2.229	0.011	0.124	-0.143	-0.79	-0.37	0.329	0.135	0.115	-0.678	0.714	0.708	-0.728	0.445	0.765	1.291	-0.49	0.182	-0.283	0.487	0.393	0.648	1.342	0.264	-1.012	0.112	-1.071	0.282	0.483	0.296	-0.209	-1.433	-2.056	-1.949	0.374	2.892	-0.309	2.397	0.841	0.246	0.44	0.662	0.073	2.976	0.102	0.389	0.228	-1.225	2.336	0.901	0.282	0.125	0.057	-3.001	-0.018	-0.078	-0.005	0.049	0.184	0.358	0.033	-0.215	0.898	-0.003	0.165	0.661	1.772	2.485	7.747	0.145	0.105	0.452	3.546	1.719	-0.746	0.006	0.284	1.366	0.088	1.651	-0.165	0.174	0.781	-0.62	0.549	0.473	0.106
X37536	X48408	0.749	-0.33	-0.032	0.011	-0.091	0.012	-0.235	0.174	-1.01	0.249	0.074	0.173	-0.021	1.31	0.919	0.279	0.838	0.263	0.578	-0.453	0.08	0.125	0.06	-3.105	0.631	-0.153	0.53	0.357	-0.588	0.093	0.096	0.01	0.445	0.052	0.09	0.294	-0.03	-1.268	0.06	0.185	-0.849	-0.76	0.094	0.336	0.774	0.079	-0.095	0.508	1.937	-0.097	-0.067	-0.986	-0.119	3.247	0.242	0.157	0.356	1.329	0.34	0.054	0.045	0.03	0.353	-0.251	-0.365	0.182	-0.32	0.238	-0.892	-0.068	-1.321	0.228	0.091	0.326	-0.927	0.491	-0.136	-0.227	0.332	0.287	0.585	1.191	-1.016	0.213	0.033	1.04	0.339	0.008	-1.028	-0.383	-0.037	0.185	0.032	0.347	0.253	-0.502	0.054	-0.34	-0.04	0.373	-0.193	0.211	0.008	-0.659	0.016	0.12	0.12	0.334	0.253	0.075	-0.376	-0.738	0.769	-0.369	-0.863	-0.823	-0.769	-1.097	1.034	-0.081	0.214	0.069	0.421	0.939	-0.537	0.936	0.367	0.45	0.454	1.706	-0.293	0.155	0.036	-0.126	0.355	0.572	-0.324	0.284	0.695	0.079	1.022	1.219	-1.414	0.123	0.082	0.247	-0.006	1.289	0.049	0.901	1.659	0.004	-0.68	1.399	0.597	-0.272	-0.41	-0.604	-0.136	0.571	-0.605	1.213	-0.455	0.224	0.24	-0.007	0.072	0.189	0.17	0.879	-0.401	-0.69	-0.132	-0.169	0.193	-0.39	-0.456	-0.139	0.978	0.108	0.56	1.059	-0.581	-1.433	-0.079	1.589	1.281	0.409	-0.44	0.445	-1.127	0.373	-0.726	0.623	0.853	0.5	0.054	-1.485	0.909	0.14	-2.47	0.578	1.942	1.056	0.149	0.343	0.002	-0.054	0.516	0.486	0.163	-0.768	1.247	0.073	0.128	-1.784	-2.146	0.07	-0.184	1.721	0.471	0.476	-0.095	0.844	0.623	-0.2	0.095	-0.465	0.466	0.237	0.006	-0.706	0.05	-0.232	8.983	-0.128	-0.012	3.458	-1.449	-0.818	0.587	0.155	0.04	0.21	-1.4	4.197	1.341	-0.141	1.65	0.197	0.418	0.014	0.196	-0.159	0.04	-0.934	-1.101	-0.36	-0.106	0.381	0.23	1.172	-0.98	0.117	-1.097	-0.904	-0.152	0.338	0.172	0.282	0.16	-1.583	-0.547	0.04	0.291	-0.143	0.01	0.08	0.354	-0.336	0.076	0.579	-1.849	-1.009	-0.478	-0.238	0.077	0.192	-0.276	-0.551	1.981	0.051	-0.482	-0.676	0.95	0.132	-0.237	-0.569	0.298	0.669	0.315	-0.518	-2.083	0.128	-1.475	1.139	1.115	-0.124	0.377	0.471	-0.222	0.128	-2.32	-0.973	0.265	-0.149	1.089	0.054	2.896	0.084	-0.832	-0.759	-0.134	0.251	-3.081	1.136	-1.337	1.267	0.315	1.133	0.072	-1.155	0.53	0.005	0.181	1.047	-0.03	-1.911	-0.547	-0.486	0.015	0.372	-1.499	-0.766	-0.087	1.399	-0.014	0.529	0.077	0.293	-0.135	0.183	0.05	-0.935	0.053	-0.402	0.112	-0.045	1.232	0.426	-0.483	5.204	-1.244	-0.272	0.064	-1.075	0.105	0.469	0.644	-0.462	0.188	-0.012	0.146	-0.609	-1.717	0.065	-0.271	0.389	-0.545	-0.063	-0.155
X37536	X1299	-0.312	0.27	0.146	0.859	0.084	0.036	0.36	-0.236	-0.404	-0.513	0.047	-0.13	-0.117	1.569	1.579	0.557	0.543	-0.064	-1.428	0.934	0.14	-0.021	-0.856	-0.316	-0.601	-0.033	-0.439	-0.148	0.054	0.061	-0.322	-0.002	-0.45	-0.398	-0.234	-0.668	-0.008	-0.188	-0.01	-0.023	-0.444	0.566	-0.024	-0.205	0.612	0.03	0.934	-1.235	-0.359	0.024	0.251	-0.195	-0.168	1.157	-0.173	-0.334	1.922	-0.177	0.147	0.11	-0.012	0.044	-0.251	0.261	-0.014	0.415	-1.078	0.474	0.627	-0.01	2.412	0.006	-0.043	-1.746	0.524	0.116	0.063	-0.382	0.071	-1.663	0.072	0.87	0.358	0.212	0.033	-0.375	0.337	0.043	-1.556	0.463	0.351	0.37	0.231	0.149	-0.319	-0.113	0.058	1.385	0.07	0.332	0.271	0.189	0.259	-0.889	0.761	-0.128	0.095	-0.001	-1.372	-0.423	0.156	0.257	0.009	-0.038	0.332	0.724	0.038	0.45	0.57	0.774	-0.44	0.036	-0.471	0.319	1.871	0.568	-0.774	0.527	0.313	0.946	1.457	-0.002	-0.562	0.258	0.566	-1.938	0.646	0.376	-1.192	0.046	0.164	2.464	-2.343	-2.349	0.019	-0.943	0.341	-1.418	0.045	1.076	-1.39	0.058	-0.358	-0.328	0.188	0.396	-0.449	1.033	0.016	-0.858	0.268	0.851	0.272	0.104	0.712	-0.107	0.468	0.879	0.521	-0.61	0.288	-0.299	-0.867	0.188	-0.882	-0.39	-0.557	0.04	1.078	0.015	-2.294	-0.66	0.443	0.019	0.155	-0.023	0.339	-0.855	-1.06	1.637	-2.337	-0.187	0.763	0.67	0.972	1.005	0.269	-2.413	0.059	0.285	0.409	-0.756	2.196	0.239	0.268	-0.395	0.091	-0.213	0.39	-0.17	-0.296	0.9	0.913	-0.032	0.082	1.064	-1.612	-0.651	0.477	-0.342	0.235	-0.221	0.024	-0.314	1.986	-0.138	0.009	-0.361	-0.195	0.728	-0.032	1.503	0.141	3.602	-1.906	0.012	-0.183	0.195	0.221	3.699	0.807	0.191	0.227	0.19	-0.092	1.169	0.913	0.394	-0.281	0.006	-0.051	0.04	0.115	0.344	-0.02	-2.145	-4.093	1.931	0.064	0.208	0.391	0.47	0.051	0.027	-4.259	0.542	0.996	-0.156	0.16	0.516	-0.099	-1.472	0.137	-0.372	-1.908	0.81	0.056	0.054	-0.122	-0.15	0.453	1.594	-1.45	-0.017	-2.505	-0.104	-0.044	0.677	0.154	0.309	0.346	0.052	0.45	1.637	1.293	0.169	0.865	-0.874	0.28	1.236	0.352	-0.634	-0.725	-0.156	-0.238	0.079	-0.313	0.217	1.057	-1.408	-0.504	0.126	-3.45	0.872	-0.23	-0.281	2.591	0.003	0.049	0.044	2.509	0.399	0.743	0.366	3.412	-2.186	-1.701	0.243	-0.161	-1.374	0.097	-0.667	0.428	0.055	-0.869	3.017	-0.133	-2.264	0.509	0.511	0.354	-1.582	0.314	-1.064	-0.111	-0.354	-0.07	0.737	-0.023	0.44	-0.19	-0.165	0.197	-0.853	0.188	-0.151	0.081	0.054	2.583	0.213	0.734	-0.128	2.1	0.054	0.204	1.363	-2.488	1.039	0.375	0.379	-0.057	-0.447	-0.345	-0.661	1.992	0.091	-0.325	1.565	0.082	0.135	-0.062
X37536	X48674	0.048	-1.651	-0.19	0.093	0.217	-0.032	1.802	-0.131	0.15	0.005	-0.002	-0.488	0.115	0.727	-2.716	0.736	0.225	-4.161	0.496	0.704	0.035	-2.551	0.143	-1.577	0.713	-0.09	0.041	0.315	-0.289	0.124	0.3	-0.002	0.236	-0.448	0.085	-0.072	-0.21	0.192	-0.239	-0.641	-0.272	-1.562	0.248	0.127	-0.539	0.241	0.351	0.754	0.07	-0.482	-0.001	-0.22	0.432	0.625	0.125	-0.142	-0.4	0.738	-0.175	-0.009	-0.014	0.034	0.186	-0.401	0.378	-1.044	-0.126	-0.072	-0.176	-0.252	0.935	-0.064	-0.303	-0.627	-0.264	0.119	-0.032	0.262	-0.127	0.074	-0.151	0.761	-0.406	-0.01	-0.031	-0.541	-0.296	0.045	0.494	0.098	0.124	0.209	-0.246	0.174	-0.249	0.178	-0.003	-0.296	-0.056	-1.182	0.171	0.117	0.534	0.674	0.451	-0.511	0.067	-1.034	0.36	0.207	-0.084	0.078	0.041	0.406	-0.013	0.224	0.455	-0.498	0.568	1.11	0.175	-0.039	-1.618	0.514	-0.924	0.265	0.199	0.631	-0.75	-0.751	-0.642	0.057	0.587	0.057	0.22	0.94	-0.399	-0.085	0.639	-0.002	-0.246	-0.432	0.345	0.529	-0.023	0.317	-0.536	0.696	-0.117	0.769	0.931	0.136	0.043	0.779	-0.147	-0.203	-0.077	-0.667	0.643	-1.131	0.284	1.351	0.172	0.128	0.615	0.046	0.707	-0.579	0.471	-2.311	0.255	0.67	0.708	-0.11	0.665	-0.257	0.356	0.093	0.688	0.043	0.725	0.019	0.585	0.734	0.204	0.89	0.695	-0.182	-0.09	0.07	-1.492	-0.213	0.26	0.312	0.53	0.209	-0.008	-1.747	0.773	0.021	0.613	0.26	1.1	0.58	0.186	-0.355	0.046	-0.332	-0.292	0.477	-0.242	0.447	0.924	0.013	0.142	-0.522	-1.34	-0.073	0.19	-2.041	0.265	0.331	0.632	-0.66	-1.01	0.097	0.027	-0.025	0.201	-0.376	-1.6	0.991	-0.103	-0.241	-0.796	0.021	0.091	-0.145	2.597	-2.045	0.792	0.152	0.109	-0.053	-0.364	0.876	-1.087	-0.257	-0.937	-0.103	-0.172	-0.012	-0.161	0.207	0.053	-1.261	4.877	-3.151	-0.077	-1.473	0.208	-0.244	-0.931	-0.025	0.521	0.397	0.651	0.335	0.698	-0.146	-0.09	0.675	0.042	-0.222	-1.156	-0.285	-0.035	-0.012	-0.119	-0.28	-0.466	-1.103	-1.189	0.377	0.787	-0.027	-0.013	0.377	-0.339	0.5	-0.55	-0.005	0.225	0.872	-0.228	0.082	0.293	2.228	0.167	0.814	0.192	-0.254	2.25	0.08	-0.481	-0.445	-0.536	1.21	-0.388	-0.59	-0.003	0.066	2.515	0.316	0.3	-0.484	3.852	-0.002	-0.624	-0.029	4.179	0.221	-0.279	-0.317	0.117	-1.183	-1.326	1.066	-0.054	0.387	0.014	-0.104	0.471	-0.139	-0.359	1.036	-0.03	-1.251	0.269	0.107	0.056	-1.15	-0.777	1.677	0.483	-0.066	-0.06	0.097	-0.008	0.144	-0.022	0.26	-0.092	0.031	-0.082	-0.666	-0.022	-0.077	-0.405	-0.019	-0.487	-0.709	-0.896	-0.002	-0.095	-1.12	-1.092	-0.582	-0.507	-0.001	0.182	0.438	-1.281	-0.683	-0.649	0.043	-0.621	0.813	-0.729	-0.242	0.029
X37536	X605	0.694	0.953	0.651	0.529	0.376	0.387	0.019	0.378	0.795	0.875	0.618	0.739	0.505	0.946	-0.092	0.874	0.868	0.992	-0.44	0.847	-0.085	0.727	0.664	2.474	-0.661	0.581	-0.278	0.724	0.713	0.633	0.413	0.511	0.587	-0.624	0.632	0.684	0.417	0.698	0.623	0.661	0.575	0.927	0.655	0.709	0.83	0.556	0.917	0.844	0.316	0.491	0.615	0.735	0.868	-2.858	0.269	0.584	0.854	0.528	0.623	0.589	0.482	0.031	0.582	0.667	0.765	0.787	0.123	0.353	0.969	-0.093	-1.03	0.553	0.633	0.631	0.857	0.705	0.339	0.684	0.623	0.986	0.649	1.066	0.258	0.261	0.275	0.9	0.644	0.421	0.509	0.125	0.675	0.155	0.121	0.665	0.685	0.66	0.578	-2.347	0.571	0.517	0.679	0.646	0.582	-0.494	0.721	0.619	0.594	0.878	0.812	0.652	0.622	-2.193	0.559	0.793	0.845	0.849	0.646	0.555	0.897	0.372	0.765	0.491	0.059	0.329	0.101	0.836	0.377	0.834	0.684	1.009	1.011	0.619	0.786	0.667	0.686	0.448	0.742	0.604	-0.312	0.63	0.827	1.413	0.43	0.511	0.327	0.671	0.725	0.796	0.61	0.504	1.27	0.626	0.842	0.853	0.797	0.636	0.923	1.728	0.407	0.215	0.711	2.153	0.982	0.608	0.911	0.634	0.771	-0.041	0.837	0.892	0.728	0.741	0.988	-0.392	0.932	0.626	0.935	0.462	0.77	0.423	0.895	1.183	0.855	0.94	-0.382	1.11	0.989	0.758	1.654	1.062	2.648	0.327	0.99	0.783	-0.273	1.158	0.64	1.564	1.013	0.367	0.978	1.384	0.809	0.729	-0.01	0.564	0.597	0.558	0.758	0.871	0.495	1.08	0.608	0.456	0.855	0.963	0.523	0.611	0.598	0.436	0.565	0.368	0.433	0.897	1.742	0.644	0.434	0.009	0.402	-0.297	0.709	1.094	0.024	-2.16	7.55	0.644	0.549	0.393	0.851	2.261	0.607	-0.8	0.65	0.368	0.663	1.167	1.664	0.691	-0.317	0.332	0.553	0.056	0.585	0.067	0.633	1.74	2.364	3.755	0.552	1.884	0.647	1.061	2.712	1.082	1.563	2.549	0.676	-0.065	0.849	0.699	0.478	2.03	0.609	0.357	0.225	0.541	0.581	0.629	0.646	0.644	-0.214	0.895	0.422	0.118	1.015	-0.168	0.603	0.763	0.539	0.603	0.707	-0.823	0.808	0.911	-0.69	0.602	0.531	0.161	0.504	0.986	0.675	0.701	4.581	0.498	1.452	0.517	0.238	0.687	0.944	-1.341	0.694	0.628	0.079	0.705	0.554	0.234	2.335	0.094	0.165	0.516	-0.913	0.671	0.677	0.675	0.617	1.097	-1.217	1.354	0.569	-0.277	0.571	0.0	-0.355	0.215	0.697	1.206	0.006	1.418	0.697	0.711	0.602	1.727	-1.281	-0.17	0.55	-0.805	0.585	0.815	0.535	0.719	0.604	0.628	0.317	0.633	0.206	0.579	0.918	0.19	0.848	0.358	0.353	-0.638	8.595	0.538	-0.103	0.998	-2.693	0.901	0.061	0.756	0.653	0.45	0.653	0.251	1.903	0.63	0.642	0.64	1.004	0.424	0.627
X37536	X1604	-0.231	-0.696	-0.131	0.588	-0.047	-0.003	-0.117	0.086	-0.205	0.341	-0.018	-0.075	-0.274	0.712	-1.341	-0.745	-1.294	-0.4	0.507	-0.19	0.27	1.115	0.313	-0.53	-0.05	0.074	0.219	0.731	-0.462	0.332	0.39	-0.009	-0.198	1.624	0.247	0.363	-0.761	-0.538	-0.066	-0.567	-0.166	-0.209	-0.009	0.053	-0.303	0.774	0.447	2.103	0.723	-0.174	0.321	-0.391	-0.074	1.269	0.258	-0.013	0.395	-0.409	0.339	-0.084	0.021	-0.011	-0.3	-0.227	0.896	-0.442	-0.191	0.517	0.168	0.053	-0.435	0.095	-0.033	-0.795	0.75	-0.767	0.138	-0.095	0.258	0.024	0.11	0.84	-0.354	-0.186	0.104	0.526	-0.261	-0.01	-0.864	-0.166	-0.185	0.212	0.166	0.244	0.1	-0.252	-0.028	-0.0	-0.046	-0.151	-0.0	-0.15	-0.282	-0.431	-0.527	-0.001	-0.141	0.674	-0.19	0.558	-0.706	-0.036	0.229	0.855	-1.064	-0.712	-0.142	0.368	0.175	1.777	-1.207	0.057	-0.673	1.094	1.774	0.469	-0.02	-0.67	-0.225	-1.881	-1.897	-0.129	-0.646	-0.141	0.081	-0.566	0.436	-0.52	-0.108	-0.025	-0.188	1.999	-0.749	-2.665	-0.005	0.38	-0.316	-3.924	0.137	1.583	1.167	-0.045	0.154	0.019	0.56	-0.256	0.01	-2.661	-0.143	1.086	-1.134	-0.426	2.938	-0.01	1.068	-0.019	0.81	1.163	-0.206	0.627	0.086	0.89	-1.444	-0.355	0.057	-0.329	0.77	0.167	1.385	-0.07	1.993	1.195	0.515	0.064	0.069	1.674	0.465	0.199	-1.46	0.611	-0.016	0.17	-0.498	1.36	0.427	0.681	-0.063	-1.891	0.205	0.035	1.249	-1.07	1.122	0.62	-0.089	-1.057	-0.096	-0.946	-0.484	0.497	0.364	-0.179	-0.492	0.011	0.082	0.333	-4.574	-0.348	-0.201	1.207	1.282	0.021	0.461	0.466	-0.872	-0.153	-0.057	-0.224	0.159	-0.575	-0.484	-0.676	0.146	0.663	-6.123	0.024	-0.426	-0.494	0.838	1.438	0.391	-0.146	0.082	0.053	-0.343	0.069	0.336	0.299	-1.014	0.403	0.016	-0.023	0.051	-0.27	0.108	-1.788	-4.74	0.892	-0.194	-1.002	-0.011	-0.291	-4.401	0.051	-1.81	-2.677	0.528	0.558	-0.122	0.422	0.107	-3.729	-0.062	-0.185	2.134	-0.335	0.019	-0.023	-0.432	-0.424	-1.027	1.009	0.175	1.287	-0.544	0.175	-0.025	-0.027	-0.129	-0.3	0.87	-0.028	0.386	-1.393	0.392	-0.145	-0.064	-0.07	-0.139	-0.486	0.304	0.351	1.696	-0.12	3.122	2.258	0.323	-0.214	0.104	1.917	-0.706	-0.112	-2.511	-0.051	0.078	1.196	2.325	0.171	0.142	-0.032	-0.057	0.032	0.216	-0.112	-0.395	0.117	-2.662	-0.128	0.137	-0.563	-0.095	-0.578	1.552	0.138	-0.957	3.432	-0.023	-1.014	0.319	-0.152	0.239	-2.291	-1.6	1.179	-0.13	1.652	-0.052	-0.446	-0.018	0.269	0.014	-0.046	0.012	-0.294	0.023	0.217	-1.187	-0.159	0.476	0.811	1.542	3.077	-1.59	-0.021	0.123	0.105	-0.694	0.234	-0.724	0.004	0.236	1.083	0.184	0.714	-2.392	-0.064	-0.488	0.152	0.992	-0.601	0.062
X37536	X1670	0.164	-0.121	0.215	0.885	0.036	0.133	0.193	0.218	0.25	2.058	0.123	0.226	0.229	0.665	-0.647	1.063	0.386	-0.723	0.029	0.947	-0.837	0.426	0.222	0.76	-1.435	-0.056	-0.772	0.109	0.045	0.174	0.408	0.131	-0.564	-0.695	0.113	-0.199	0.103	-0.338	-0.05	-1.015	0.266	0.637	0.134	0.214	-0.322	-0.24	1.922	1.329	-0.842	0.157	-0.068	-0.252	0.543	-0.516	0.153	0.15	2.447	-1.053	-0.09	0.154	0.131	0.133	-0.017	0.443	0.813	0.696	-1.396	0.39	0.491	-0.722	0.697	-0.253	0.131	0.173	0.884	0.328	0.14	-0.068	0.116	0.173	0.429	0.653	0.489	0.318	0.043	-1.297	0.131	0.021	0.106	0.623	-0.531	-0.349	0.295	-0.292	0.407	0.144	0.131	-0.635	0.129	0.409	-0.303	0.155	0.195	-0.348	-0.243	0.058	0.133	1.033	-0.254	-0.004	-0.003	0.466	-0.255	1.04	0.865	-0.6	-0.633	1.089	0.738	0.265	-0.206	0.15	-0.675	0.626	-0.949	0.272	-1.133	-1.652	0.295	1.875	-0.608	0.163	-0.367	-0.034	-0.056	0.341	0.614	0.177	-1.078	0.06	-0.319	1.595	-1.274	-2.304	0.061	0.35	0.224	1.063	-0.377	1.696	-1.034	0.055	1.211	-1.715	0.912	-0.164	0.35	1.839	0.112	0.042	-0.358	3.114	2.116	0.189	0.871	0.036	0.575	0.322	0.523	0.979	0.315	0.976	1.022	0.41	0.264	-1.099	0.675	0.646	0.427	0.057	-1.061	0.676	1.189	1.294	0.205	0.637	-0.227	0.582	-1.604	0.047	3.07	-0.167	1.884	0.412	0.219	0.985	0.104	-4.615	1.142	0.23	-0.037	-0.666	0.372	0.648	0.369	-0.405	0.139	-0.153	-0.712	0.055	0.141	1.31	1.291	0.102	0.992	1.203	-3.203	-0.256	0.022	-0.66	0.6	0.023	1.071	0.702	-0.164	-0.348	-0.164	-0.233	0.082	0.576	0.331	0.713	0.042	2.952	-6.772	0.142	0.21	0.766	-0.295	5.728	1.029	-0.481	0.299	0.17	0.239	1.68	-0.737	0.565	-0.119	-0.18	-0.085	0.115	0.224	-0.229	-0.0	1.407	-1.463	4.145	0.254	-0.884	0.379	0.766	-1.321	0.394	0.062	2.914	-0.626	-0.199	-1.925	0.451	-0.241	-0.493	-0.076	0.243	-1.429	0.596	0.136	0.13	0.18	0.086	0.137	-0.077	1.29	0.304	-1.327	-0.894	0.113	0.016	0.224	0.5	0.432	0.084	0.486	0.994	0.787	0.099	-0.115	0.709	0.256	-0.056	-0.364	-0.647	-5.806	-0.152	-2.799	0.105	0.89	0.203	0.501	0.246	-0.111	0.164	0.271	0.794	-0.718	-0.082	4.015	-0.051	1.047	0.135	1.264	0.251	0.678	-0.307	0.771	-1.745	-1.831	0.321	0.132	-0.14	0.147	0.999	-0.969	0.018	0.191	1.816	-0.117	-0.349	0.66	0.668	0.266	-0.048	-1.224	2.667	0.13	0.094	-0.324	-2.15	-0.057	0.391	-0.045	-0.32	0.184	-0.088	0.121	-1.146	0.182	0.134	0.34	-0.283	0.57	-1.39	-2.31	-0.035	0.194	0.231	-0.43	0.76	0.784	0.836	0.138	-0.737	-0.629	1.469	-0.442	-0.097	-0.529	1.18	1.858	-0.207	0.124
X37536	X606	-0.396	0.854	-0.252	0.061	-1.083	-0.047	-0.245	-0.092	0.605	0.435	0.013	-0.902	-0.161	-0.622	-0.718	0.907	-0.339	0.319	-0.37	0.149	-0.354	0.391	0.286	-0.952	-0.358	0.195	0.7	-0.175	-0.162	0.364	-0.474	0.031	-0.407	0.085	0.053	0.065	0.107	0.09	-0.02	-0.189	0.403	-1.242	0.06	-0.557	-1.228	0.098	0.897	1.912	-0.306	-0.037	0.22	-0.86	-0.444	-0.158	-0.08	-0.179	1.046	-0.439	0.242	-0.029	0.056	0.0	0.199	-0.035	0.022	-0.372	-0.408	0.369	0.639	0.397	-1.987	0.209	0.002	-0.234	-0.159	-0.593	0.074	0.006	0.119	0.767	-0.266	1.143	-0.331	-0.152	0.009	-0.498	-0.268	-0.019	0.581	0.221	-0.279	0.682	0.213	-0.299	0.057	-0.092	-0.016	0.413	-0.014	0.335	-0.07	-0.192	0.036	0.424	-0.661	0.007	-0.176	0.236	0.65	0.235	-0.602	0.288	0.667	0.807	0.824	0.139	-0.632	0.577	-0.379	1.26	0.198	0.143	0.029	1.231	0.767	-1.422	0.076	0.483	-0.56	-2.154	-0.473	-0.261	0.153	0.04	1.114	0.585	0.452	-0.225	0.901	0.008	-0.113	2.062	-0.054	0.217	-0.05	0.242	-0.023	-2.689	0.272	1.418	1.935	0.018	0.083	1.901	0.222	-0.351	0.329	0.772	0.425	0.713	-0.047	2.819	1.676	-0.141	0.108	0.019	-1.324	-0.672	0.109	-0.426	-0.564	2.746	0.029	0.034	0.885	-0.248	0.002	0.241	0.443	0.052	0.215	1.352	0.609	1.456	0.019	1.377	-0.879	0.094	0.35	-0.105	-2.659	0.096	0.111	-0.333	-0.288	0.592	-0.14	-4.855	-0.645	-0.011	0.394	-0.09	-0.198	0.518	-0.093	-0.991	-0.014	-0.127	-0.324	-0.086	0.105	1.509	0.229	0.039	-0.533	1.099	-5.031	0.244	-0.565	-0.683	0.72	0.407	-1.119	1.84	0.2	0.087	-0.018	0.607	-0.011	-0.638	-0.362	1.912	0.302	6.255	-0.884	0.111	-0.256	-0.691	0.048	-1.648	0.095	0.381	-0.235	-0.225	-0.261	0.174	1.132	0.562	-0.317	-0.138	0.036	0.007	-0.101	-1.181	0.022	1.093	-1.948	-1.114	-0.178	1.993	0.108	-0.305	-1.571	1.012	0.199	-4.204	-1.345	-0.392	-0.852	-0.092	-0.152	-2.068	-0.184	0.508	1.286	-0.063	0.048	-0.008	0.026	-0.434	-1.362	-0.04	-2.16	0.481	2.697	-0.298	-0.014	0.796	-0.149	-0.713	1.332	0.004	-0.237	-0.074	-1.402	0.069	-0.567	-0.305	-0.008	0.281	0.41	0.15	-6.876	0.145	0.251	1.528	-0.478	0.057	0.652	-0.762	-0.929	0.136	-0.092	0.415	-0.127	0.496	5.075	-0.074	0.832	0.039	-2.217	-0.202	-0.506	-0.304	-1.376	-1.982	-2.821	3.855	0.079	0.446	-0.003	0.335	1.559	0.043	0.112	2.649	-0.034	-0.061	0.137	-0.758	0.273	-2.064	-1.652	1.217	0.078	-0.12	0.0	-0.592	0.004	0.331	0.142	-0.076	-0.171	0.124	-0.271	0.335	1.038	0.095	-0.79	0.434	0.419	0.259	-0.014	0.006	-0.111	0.387	2.175	-0.719	0.013	0.096	0.215	1.333	-0.063	0.712	-2.513	-0.062	-1.159	-0.168	0.977	-0.416	-0.012
X37536	X39764	0.789	1.039	0.385	0.646	0.435	0.164	0.093	0.419	0.683	0.982	0.367	0.62	-0.042	0.94	-0.811	-0.064	0.809	0.984	-0.004	0.923	0.011	0.809	0.492	-2.656	-2.667	0.107	-0.672	0.651	0.578	0.152	-1.847	0.201	-0.071	-1.122	0.381	0.514	-0.13	0.535	0.1	0.824	-0.426	1.058	0.001	0.554	0.928	-0.158	0.916	-0.561	-0.192	0.368	0.375	0.841	0.854	-0.647	0.332	0.373	0.383	0.948	-0.007	0.291	0.185	0.191	0.443	0.488	0.644	0.822	0.431	0.489	0.692	-0.301	-1.016	0.384	0.202	0.747	0.939	0.584	0.372	0.525	0.428	0.943	-0.508	1.128	0.518	-0.888	0.181	0.948	0.517	-0.276	0.004	-0.273	0.476	0.022	-0.133	0.481	0.285	0.434	0.234	-2.138	0.152	-0.002	0.498	0.432	0.356	0.9	0.713	0.358	0.338	0.771	0.709	0.123	-0.222	0.253	-0.653	1.186	0.737	0.763	0.465	0.595	0.816	0.54	0.648	0.139	-0.583	-0.349	0.766	0.846	-0.771	0.741	0.536	1.089	0.652	0.366	0.708	0.461	0.532	-0.815	0.613	-0.174	-1.497	0.136	0.917	1.2	-0.661	-0.573	-0.139	0.068	0.593	1.13	0.371	-0.787	0.465	0.089	-1.351	0.558	0.15	0.437	1.043	2.418	0.409	0.82	0.456	1.94	0.063	0.087	0.855	0.358	1.12	-0.857	0.732	0.899	0.618	1.053	1.2	0.322	0.616	0.412	0.973	-0.429	0.611	0.291	1.053	1.114	0.576	1.021	-1.667	1.049	1.019	0.46	1.342	1.131	-0.99	0.018	0.858	0.248	-0.144	0.985	0.191	-3.074	0.973	-0.572	1.101	1.172	1.161	-0.388	-0.208	-0.048	0.295	0.604	0.636	0.611	-1.197	1.02	1.069	0.119	0.749	1.003	1.061	0.516	0.495	0.371	0.366	-0.761	0.308	-0.677	2.729	0.323	-0.169	-0.19	-0.017	-0.298	-0.466	0.713	0.314	-2.092	-2.018	0.245	0.428	0.899	1.24	4.979	0.506	-0.527	0.332	0.392	0.477	4.012	-0.487	0.377	-0.668	0.346	0.396	-0.141	-0.241	-0.849	0.271	1.956	2.817	4.461	0.386	3.429	0.247	1.16	3.967	0.926	1.04	3.912	0.052	0.6	0.919	0.578	0.247	0.629	0.348	-0.072	0.769	0.267	0.179	0.212	0.444	0.355	-0.438	0.933	1.24	-0.584	0.983	-1.086	0.343	0.642	0.361	0.079	-0.574	0.264	0.7	1.038	-0.773	0.106	0.533	-0.57	0.248	1.0	0.478	0.294	1.999	0.36	1.887	-0.404	-0.551	0.514	1.026	-1.256	0.542	0.365	-1.802	0.582	0.255	-0.014	0.305	0.049	-0.698	0.236	-0.521	0.481	0.535	0.479	1.2	2.867	-2.074	0.142	0.37	-0.742	0.094	-1.022	0.893	0.043	-0.272	1.13	0.174	-0.741	0.533	0.263	0.412	3.218	-0.276	0.195	0.407	0.066	0.147	0.866	0.227	0.574	-0.009	0.366	0.105	0.135	0.105	0.108	0.812	0.017	1.004	-0.18	0.829	0.387	2.735	0.222	0.102	0.864	0.21	1.296	-0.504	0.631	0.438	-0.652	0.222	-0.801	2.008	0.277	0.856	0.128	1.318	-0.171	0.252
X37536	X1605	0.964	-0.205	0.367	-0.385	0.412	0.04	-0.284	0.174	0.016	0.57	0.032	0.391	-0.353	0.017	0.663	0.248	0.557	1.405	0.894	-0.174	0.07	1.007	0.174	-1.486	1.696	-0.102	-0.414	-0.277	-0.049	0.07	-0.958	-0.02	-0.315	-1.582	0.133	0.087	-0.28	0.418	-0.111	1.038	0.537	1.173	0.154	-0.772	-2.248	0.532	0.457	0.317	-0.714	0.112	-0.208	0.409	-0.328	0.092	0.012	0.063	-0.127	-0.596	0.064	0.096	0.03	0.046	0.114	-0.094	0.193	1.034	-0.93	0.383	-0.957	-0.485	1.8	-0.095	-0.201	0.161	0.279	-0.689	-0.016	0.375	0.127	0.448	-0.148	0.989	0.26	0.069	0.057	0.189	0.254	-0.402	-1.947	0.489	-0.213	0.428	-0.044	0.195	0.516	0.231	0.04	0.637	0.011	-0.352	0.088	0.125	-0.015	0.114	0.714	-0.322	-0.101	-0.84	-0.173	0.644	-0.527	0.049	0.275	-0.099	-0.711	0.66	-0.711	3.735	-1.763	-0.241	-0.658	0.095	-0.08	0.799	-0.042	-0.567	-0.632	0.458	0.362	0.772	-0.451	0.215	0.231	-0.044	-0.483	0.73	1.192	-0.4	-0.841	0.037	1.241	-0.416	0.229	0.85	-0.134	0.348	0.497	-0.948	-0.201	0.89	-1.137	-0.042	0.416	0.33	0.498	-0.198	1.491	-2.128	0.163	0.977	-0.06	-0.732	1.556	-0.133	0.676	0.065	0.078	-0.283	-0.619	-1.565	0.222	0.358	0.129	-0.172	0.997	0.063	-0.136	0.485	-1.181	0.041	-0.491	-1.714	0.739	0.369	0.295	0.848	-1.041	-1.042	-1.059	0.151	-2.801	-0.302	0.1	0.255	-0.027	-0.652	0.289	-0.399	-0.304	-0.025	1.696	-4.92	-0.496	0.772	0.184	-0.774	0.028	0.028	-0.109	-0.878	0.335	0.639	1.116	0.052	0.171	-1.874	-2.356	-0.026	0.401	0.128	0.303	0.443	0.818	-0.787	2.53	-0.085	-0.05	-0.437	0.026	-0.524	0.287	1.478	0.044	0.535	5.223	-0.513	-0.289	0.088	-1.575	5.276	-0.685	0.192	-0.052	-0.18	-0.06	6.879	-0.338	0.054	-0.897	-0.042	0.05	0.03	0.003	0.498	-0.367	-0.989	7.247	2.466	0.102	3.328	-0.074	-1.486	-1.268	1.065	-1.981	-1.171	0.679	0.084	-0.247	0.268	0.063	-2.273	0.196	-0.08	-0.487	-0.412	0.047	-0.011	0.444	0.403	0.172	0.793	-2.034	0.546	-0.477	-0.055	0.031	0.496	0.167	-0.197	-0.262	0.008	0.79	-1.427	-0.387	0.028	-0.398	-0.116	-0.386	0.38	-0.386	-1.072	3.556	0.105	-2.001	-0.802	1.185	0.039	0.39	1.077	-0.399	0.131	-1.298	0.45	0.055	-0.51	0.084	0.206	1.311	0.055	0.55	0.26	0.071	0.404	0.843	-0.158	-0.1	-0.375	-0.029	-0.392	0.036	4.211	0.68	0.291	0.175	-0.539	0.076	1.227	0.493	0.12	0.155	0.636	-0.815	0.615	-0.059	-0.308	0.102	-0.644	0.049	-0.258	-0.206	-0.161	0.194	0.224	-0.088	0.657	0.606	0.108	-1.414	-0.215	0.696	-3.312	-6.211	0.041	0.118	1.05	2.695	1.603	-0.66	-0.3	-0.232	-0.063	0.12	-0.243	-0.619	0.085	-0.85	-3.223	0.252	-0.213	0.083
X37536	X1649	-0.401	0.157	0.248	0.649	-0.199	0.141	0.523	0.178	-0.226	1.561	0.054	0.273	0.005	1.136	0.995	1.499	0.753	0.376	-0.669	0.893	-0.287	0.004	0.077	0.359	-0.926	0.184	-0.638	-0.003	0.368	0.19	0.626	0.115	-0.736	0.496	0.065	-0.445	0.279	-0.852	0.134	0.211	0.053	0.363	0.215	0.15	-0.45	-0.498	1.249	-0.194	0.46	-0.063	0.238	-0.137	-0.761	2.088	-0.206	-0.016	2.268	-0.405	0.151	0.142	-0.28	0.15	-0.351	0.425	0.749	0.907	-1.65	0.297	1.311	-0.349	1.502	0.175	0.087	-0.922	1.072	0.096	0.155	-0.527	0.194	0.034	0.39	1.921	0.414	0.291	0.121	0.084	0.201	-0.075	-1.61	0.635	0.269	0.152	0.048	-0.691	0.161	0.213	0.156	0.016	0.082	0.481	-0.445	0.232	0.289	-0.743	0.518	-0.015	0.041	0.301	-1.044	-0.629	0.027	0.434	0.141	0.592	0.741	0.03	0.472	0.638	0.834	0.89	-0.841	0.176	-0.606	0.955	1.008	0.156	-1.918	0.806	0.347	1.059	0.656	0.027	-0.19	0.208	0.225	-0.294	0.744	0.264	-1.05	0.143	0.688	2.127	-2.499	-3.178	-0.012	-0.445	0.537	-0.026	0.188	1.243	0.021	0.165	0.644	0.177	0.564	0.078	0.556	1.089	0.254	-0.543	-0.271	3.029	1.658	0.237	0.902	-0.02	-0.017	0.38	0.481	0.246	0.328	0.953	0.599	0.267	-0.035	-0.552	-0.39	0.943	-0.408	-0.103	-0.992	0.4	1.3	1.219	0.045	1.674	0.541	0.012	-2.531	2.354	0.208	-0.695	0.661	0.948	0.796	1.346	0.305	-4.194	0.197	0.252	0.334	-0.548	2.029	0.422	0.587	-0.48	0.109	-0.548	0.019	-0.134	-0.085	1.771	0.902	0.111	0.988	1.914	-3.829	-0.339	0.127	-0.935	0.584	-1.351	0.939	0.211	1.58	-0.169	-0.806	-0.167	-0.117	0.746	0.199	0.436	0.219	2.174	-0.635	0.057	-0.081	0.533	0.562	1.526	0.879	0.228	0.225	0.224	0.186	0.234	-0.679	0.494	-0.615	-0.316	-0.165	0.142	0.212	0.102	-0.175	-1.402	-4.091	5.631	0.197	0.953	0.339	0.869	1.502	0.235	-2.885	1.283	0.243	0.527	-0.13	0.5	0.178	-1.194	0.194	-0.11	-1.773	0.637	0.166	0.093	-0.148	-0.183	0.714	1.003	-0.781	-0.447	-1.064	-0.327	-0.069	0.604	0.24	0.494	0.708	0.157	0.479	1.207	0.895	0.187	0.227	-0.196	0.298	0.387	-0.116	-0.402	-1.117	0.002	-0.025	0.259	0.183	0.271	0.556	0.045	-0.161	0.156	-1.71	0.661	-0.196	-0.176	3.418	-0.065	0.846	0.121	1.929	0.401	0.587	0.198	0.663	-2.479	-2.754	-0.1	-0.178	-2.492	0.168	0.207	0.018	0.12	0.13	2.15	-0.019	-1.281	0.418	0.565	0.269	-0.137	-0.281	0.133	-0.109	-2.324	-0.066	0.753	0.103	0.584	-0.007	-0.186	0.177	-0.758	0.189	-0.758	0.267	0.009	0.582	0.193	0.343	1.601	1.135	-0.087	0.212	1.222	-0.928	1.201	0.758	0.7	-0.082	-0.497	-1.032	-0.126	1.462	0.123	0.24	1.168	0.607	0.364	0.029
X37536	X41518	0.665	0.38	0.582	0.615	0.681	0.522	0.335	0.547	0.626	0.877	0.473	0.701	0.551	0.813	1.309	0.852	0.831	0.393	0.706	0.744	0.142	-0.48	0.56	1.713	0.316	0.415	0.088	-0.022	0.661	0.546	0.135	0.534	0.297	-0.243	0.547	0.545	0.593	0.631	0.437	0.741	0.319	0.138	0.566	0.595	0.388	0.419	0.793	0.839	1.174	0.557	0.009	0.381	-0.073	-0.153	0.443	0.501	1.145	1.231	0.575	0.512	0.54	0.467	0.584	0.582	0.72	0.354	-0.65	0.61	0.904	0.387	-3.337	0.544	0.533	-0.023	0.804	0.607	0.237	0.515	0.518	-1.297	0.472	0.787	0.35	0.574	0.32	0.456	0.494	0.471	-1.3	-0.029	0.6	0.441	0.189	0.506	0.619	0.529	0.539	-1.676	0.517	0.573	0.607	0.579	0.535	0.483	0.757	0.489	0.539	0.426	0.61	0.491	-0.525	-1.632	0.4	0.196	0.829	0.64	0.736	-0.847	0.941	0.528	0.592	0.54	-0.347	0.407	-0.044	-0.395	0.656	0.22	0.608	1.562	0.995	0.545	0.591	0.298	0.357	0.263	0.719	0.584	-0.108	0.531	0.746	0.979	-0.601	0.263	0.521	0.505	0.649	-0.256	-1.489	0.437	1.15	0.459	0.62	0.732	0.767	0.592	0.829	1.136	0.581	0.708	0.475	2.648	0.986	0.555	0.777	0.459	0.744	-0.881	0.781	1.238	0.573	1.393	0.223	-4.385	0.981	0.392	-0.083	0.715	0.693	0.506	0.605	0.843	0.886	0.862	0.623	0.07	0.378	0.616	0.389	0.315	2.534	0.709	-1.0	0.69	0.325	0.534	0.468	4.305	0.296	0.388	-0.771	0.637	1.082	-0.075	0.603	0.873	-0.024	0.613	0.514	0.025	0.593	0.852	0.806	0.527	0.442	0.851	1.925	0.306	0.435	1.131	0.603	0.577	0.748	0.669	1.734	0.263	0.509	0.259	0.369	-0.042	0.628	0.325	0.524	-0.483	9.966	0.566	-0.075	1.266	0.713	4.897	0.619	0.514	0.561	0.549	0.487	1.862	1.072	0.196	-0.525	-0.042	0.002	0.518	0.476	0.712	0.532	0.561	1.921	1.702	0.387	1.526	0.596	1.382	1.378	0.688	-1.316	1.351	1.035	0.668	0.573	0.665	0.471	2.436	0.538	0.347	-1.686	0.314	0.435	0.44	0.402	0.148	0.336	0.537	-0.883	0.446	0.95	0.588	0.286	0.56	0.555	0.745	0.292	0.282	0.741	0.63	-0.018	0.461	0.463	0.166	0.575	0.517	0.594	0.62	6.19	0.537	1.833	0.369	0.457	0.346	0.44	-0.143	0.372	0.542	2.227	0.622	0.645	-0.141	-0.195	0.245	-0.137	0.498	0.102	0.59	0.567	0.57	1.091	-0.711	-4.369	1.141	0.159	0.816	0.482	-0.544	0.932	0.251	0.512	1.28	0.423	-0.21	0.632	0.675	0.484	1.502	-2.021	0.514	0.412	0.124	0.485	0.858	0.538	0.65	0.533	0.409	0.42	0.585	0.548	0.454	0.85	0.523	1.182	0.646	0.299	-0.202	12.748	0.307	0.074	0.777	-0.333	1.059	-0.294	0.688	0.416	-0.028	0.576	-0.016	1.143	0.33	0.313	0.284	0.944	0.147	0.465
X37536	X40475	0.085	-0.564	-0.454	0.346	-0.576	0.182	0.257	0.278	0.154	0.122	0.184	-0.086	0.312	-0.221	1.204	-1.982	0.934	0.494	0.668	0.779	0.186	-0.647	-0.045	1.916	-0.45	0.2	-0.634	0.393	-0.068	0.197	0.624	0.199	-0.013	1.529	0.182	0.153	0.493	-0.658	-0.182	0.357	-0.213	-3.334	0.219	0.034	-0.558	0.412	0.31	0.256	-0.061	0.107	0.169	-1.011	-0.704	1.845	-0.0	0.18	1.561	0.692	0.261	0.142	0.201	0.165	0.3	-0.036	0.499	-1.352	-1.044	0.443	0.615	-1.824	-1.063	0.22	0.177	-0.476	0.326	0.328	0.091	0.073	0.322	-1.168	-0.101	-0.97	-0.485	0.241	0.202	-0.053	0.165	0.094	-2.057	0.27	0.336	0.277	0.45	-0.102	0.353	-0.32	-0.506	0.401	0.103	0.264	-0.566	-0.526	0.244	0.332	0.206	0.194	-0.106	0.309	-0.25	-0.037	-1.515	-0.187	-0.004	-0.002	0.702	-1.391	0.128	-0.739	0.405	0.447	-0.613	0.151	-0.496	1.341	0.8	-1.264	0.108	0.973	-0.113	-0.18	1.095	0.131	-0.637	0.103	0.501	-0.523	0.509	0.266	-0.362	0.199	-1.331	1.163	-0.535	-0.322	0.198	-0.031	0.235	-0.383	0.107	0.376	2.713	0.198	0.353	0.349	0.113	0.305	0.181	0.995	0.193	0.246	-0.225	3.755	1.597	0.261	0.872	0.214	-1.67	-1.149	0.714	1.34	0.401	-0.064	-2.743	0.274	0.519	-0.021	0.423	-0.195	0.702	0.193	-0.23	1.138	0.55	0.034	0.313	2.58	-0.523	0.405	0.014	-0.398	2.446	0.389	-1.073	0.464	0.58	1.232	0.104	2.418	0.76	0.15	0.852	1.067	3.246	0.062	-0.137	0.514	0.115	0.205	0.184	0.471	0.228	0.379	0.458	0.171	0.68	1.12	-0.766	-0.053	0.244	0.641	0.507	0.454	1.332	0.877	1.945	-0.181	0.204	0.426	-0.078	-0.354	0.138	0.411	-0.012	4.02	9.493	0.297	-0.27	1.259	-0.825	0.595	0.664	0.24	-0.093	0.057	-0.341	0.193	2.573	-0.127	0.613	0.178	-0.2	0.185	0.261	-0.112	0.204	-0.87	-3.996	-2.223	-0.313	2.358	0.282	-0.486	-0.486	1.143	-1.037	-1.251	0.548	0.68	1.127	0.228	0.197	0.873	0.042	0.255	0.376	0.169	-0.175	0.03	-0.053	-0.661	-0.363	0.574	-1.359	0.886	1.097	0.298	-0.11	0.406	-0.08	0.865	0.909	0.183	0.087	-1.682	-0.717	0.232	-0.175	0.432	0.273	0.886	0.424	0.198	4.428	0.198	-0.605	-0.785	-0.593	-0.17	-0.174	-0.375	-0.491	0.2	2.056	0.389	0.543	0.491	1.145	0.031	-1.337	0.153	0.303	-0.137	-0.099	0.377	-0.812	-1.741	-5.547	1.672	0.225	1.786	0.207	0.444	0.706	-0.313	-0.19	0.726	0.195	-1.129	0.279	0.171	0.275	-0.232	-1.341	0.442	-0.251	-0.644	0.21	-0.383	0.183	0.571	0.223	0.182	0.053	0.37	0.212	-1.077	0.909	0.131	1.426	0.584	0.249	-0.596	13.545	0.199	-0.029	0.173	-0.087	0.582	0.41	0.642	0.313	0.566	0.247	1.058	-1.376	0.013	-0.157	1.099	-0.734	-0.74	0.179
X37536	X54910	0.535	-0.928	0.007	0.642	0.047	0.113	0.261	0.24	0.072	0.192	-0.135	-0.461	0.3	1.954	-1.395	-0.736	-0.33	-1.1	0.416	1.892	-0.791	-0.395	-0.379	-4.93	-0.987	-0.366	0.055	-0.212	-0.244	0.188	-0.079	0.097	0.577	-2.675	0.073	-0.044	0.107	-0.546	-0.03	-1.896	0.135	-0.369	0.203	0.296	-1.099	0.614	-0.287	1.39	0.349	-0.069	0.235	-0.753	-0.276	1.062	0.257	0.097	1.88	1.985	0.182	-0.063	0.069	0.026	0.432	0.191	0.411	-0.291	-0.136	0.323	0.455	-1.214	0.769	0.025	-0.013	-0.242	0.418	-0.013	-0.338	-0.047	0.248	0.787	0.054	-0.287	-0.469	0.097	0.102	-0.061	0.095	0.082	-0.606	-0.154	0.116	-0.13	0.488	0.111	0.354	0.002	0.021	-0.505	0.084	0.069	-0.319	0.09	0.071	0.019	-0.231	-0.04	0.17	0.912	0.643	0.243	-0.816	-0.846	1.091	0.699	-0.862	-0.299	0.091	0.659	1.512	-0.094	0.993	0.117	-0.591	1.362	0.19	-0.279	-0.344	-0.185	-0.489	2.591	-0.329	0.031	0.319	0.237	0.094	-1.104	0.455	-0.267	0.332	0.087	-0.289	1.644	-1.13	-1.877	0.071	0.457	-0.071	-2.966	0.07	0.304	2.515	-0.188	0.198	2.097	0.414	0.079	0.871	1.667	0.028	-0.527	-0.295	1.044	1.545	-0.04	1.645	0.117	-1.107	-1.169	-0.378	0.633	0.02	0.858	-1.712	0.5	0.093	0.02	0.205	-0.945	1.072	0.036	0.603	-1.13	0.45	0.235	-0.341	2.402	0.096	-0.071	-0.272	-0.703	4.767	0.445	-1.19	0.828	-0.427	0.536	0.342	-5.479	0.57	0.17	0.963	0.799	2.97	1.548	-0.128	0.259	0.106	0.217	0.163	0.243	-0.127	0.019	-0.307	0.067	0.558	0.158	-3.084	0.025	-0.146	2.614	0.486	-0.798	0.435	1.007	0.796	-0.266	0.062	0.389	0.149	-0.091	-0.529	-0.007	0.169	3.847	0.393	-0.303	-0.05	0.984	0.413	0.163	0.689	0.076	0.011	0.059	-0.268	1.793	1.473	0.036	-0.644	-0.085	0.086	0.094	0.041	0.019	0.104	1.114	-1.482	1.658	-0.07	-0.867	0.189	0.538	-0.495	1.902	-1.63	-0.688	1.744	-0.041	0.431	0.29	0.074	-0.82	0.16	0.123	-0.038	0.096	0.08	0.071	-0.086	-0.228	0.012	0.583	-0.52	0.715	0.776	0.504	0.092	0.177	0.034	0.256	0.356	-0.054	0.29	0.38	0.29	0.138	-0.297	-0.366	0.272	-0.246	0.355	-0.041	-0.698	0.148	0.15	1.835	0.467	0.645	-0.821	0.425	-1.019	0.141	-0.021	0.805	0.164	0.228	3.394	0.032	-0.315	0.063	0.252	0.533	0.092	-0.423	-0.557	0.489	-4.126	0.716	-0.025	1.34	0.058	-0.387	0.052	0.068	0.486	2.798	0.082	-1.828	0.596	0.254	0.195	-0.479	-3.543	1.479	0.095	0.339	0.088	-0.476	0.019	-0.018	0.079	0.174	-0.036	-0.405	0.083	-0.289	0.79	0.064	0.552	0.577	0.568	1.368	-3.146	0.085	0.06	0.68	-0.92	0.201	-0.298	-0.303	0.422	0.412	0.234	0.345	-1.484	0.018	-0.859	0.479	0.22	-0.286	-0.124
X37536	X48733	0.651	-1.717	-0.185	-0.129	0.396	0.014	0.908	0.046	0.497	0.682	-0.026	0.45	0.1	0.341	0.237	0.621	-0.771	0.095	-0.365	0.914	0.57	0.504	-0.305	-2.008	-1.905	-0.069	1.785	-1.039	-0.306	-0.095	-0.026	-0.025	0.296	-1.115	0.088	-0.362	-0.144	0.12	-0.058	0.746	-0.466	0.999	0.39	0.317	0.857	-0.304	0.361	0.573	-0.642	-0.022	-0.161	0.634	0.326	-0.776	0.15	0.07	-0.821	-1.724	-0.207	-0.067	0.019	0.013	0.23	-0.219	0.361	-0.759	-0.489	0.519	-0.025	-0.5	0.614	0.224	-0.154	0.555	-0.655	-0.842	-0.044	-0.033	-0.163	0.883	-0.108	-0.714	-0.395	0.195	-0.051	-0.55	0.254	0.016	0.905	-0.435	0.216	0.213	-0.174	0.144	-0.335	0.059	-0.015	0.696	0.119	-0.437	0.279	0.109	-0.162	-0.864	0.408	-0.048	0.111	0.832	0.541	-1.173	-0.421	-0.117	0.085	1.916	-1.081	0.651	-1.18	0.078	0.732	-0.366	0.283	0.014	-1.319	0.661	0.001	0.459	0.463	0.087	0.166	-0.834	-0.073	-0.396	0.883	-0.15	0.132	0.113	-0.528	0.183	0.742	-0.024	0.515	-2.389	-1.181	-1.57	-0.021	0.022	-0.589	-1.831	-0.164	1.001	1.217	-0.006	0.494	0.508	0.504	-0.262	-0.654	-0.823	-0.193	0.61	0.229	-0.984	0.437	0.088	0.795	0.003	1.176	-1.089	-1.056	-1.186	0.292	0.938	1.095	-0.105	-0.259	0.87	0.85	0.736	1.045	-0.131	-1.391	-0.986	0.105	1.103	-0.45	0.488	1.097	-0.607	-1.271	1.169	-1.902	-0.229	0.307	0.413	0.294	-0.602	-0.104	0.355	-1.513	-0.059	0.179	-0.7	1.444	0.085	0.545	0.211	0.064	0.273	-0.362	0.682	-0.167	0.978	-2.421	-0.013	-0.098	0.486	-1.81	-0.074	0.176	0.808	0.003	-0.816	0.362	0.511	1.252	0.123	0.021	-0.405	1.125	-0.318	-0.883	2.075	0.177	-1.294	-3.564	-0.559	-0.248	-0.774	-1.11	2.172	1.738	-0.292	0.126	0.167	0.271	-2.142	-0.595	-0.183	-1.211	0.134	0.763	-0.028	-0.021	0.467	0.057	-1.616	-2.347	-2.864	-0.134	-1.879	-0.6	0.033	-1.97	-1.062	-1.653	5.502	0.843	0.274	-0.645	0.396	-0.129	-0.65	0.057	0.271	-1.485	0.165	-0.05	-0.022	-0.25	-0.374	-0.613	-1.765	-1.627	-2.013	1.025	0.038	-0.03	0.48	0.136	0.049	-0.72	-0.025	-0.054	0.654	1.521	0.094	0.431	-0.251	-0.11	-0.073	-0.219	0.546	6.196	-0.015	-1.39	-0.331	-0.121	1.42	-0.317	-1.203	-0.208	-0.139	0.609	-0.107	0.379	-0.636	1.795	0.555	0.113	-0.044	-0.948	0.276	0.674	0.187	1.57	-0.769	0.797	1.398	-0.268	-1.334	0.056	1.995	0.861	0.334	-0.476	0.952	-0.014	-1.604	0.339	0.415	-0.355	-0.511	0.116	1.465	-0.221	0.948	0.068	-1.613	-0.025	0.213	-0.018	-0.135	0.34	-0.399	0.101	0.149	0.728	-0.112	-1.002	0.041	0.875	0.191	1.696	-0.025	0.328	-0.37	-0.961	0.914	-0.429	0.1	0.225	-0.176	0.221	-0.89	-0.165	0.008	-0.293	0.303	-0.948	0.049	-0.059
X37536	X1567	0.351	-1.589	-0.455	1.077	0.162	0.022	0.21	-0.1	0.108	1.006	0.019	-0.01	0.265	2.599	-1.153	-0.037	-0.674	-0.612	-0.232	-0.555	-0.846	-0.258	-0.064	-5.401	-1.393	-0.258	1.234	-0.474	-0.413	0.337	-0.164	-0.01	0.881	-2.931	-0.041	-0.186	-0.161	-0.272	-0.084	-0.954	-1.537	-0.659	0.058	-0.147	-0.113	-0.006	0.909	0.927	1.188	-0.186	-0.046	-0.731	-0.929	0.996	0.491	-0.118	1.46	-0.15	0.275	-0.086	0.017	-0.002	0.704	0.057	0.028	-1.362	-0.444	0.454	-0.162	-1.258	0.598	0.088	-0.14	-0.666	-1.677	-0.297	-0.225	-0.203	0.356	0.041	-0.432	0.418	-0.027	-0.152	0.018	0.237	-0.153	-0.073	-0.627	0.112	-0.21	0.118	0.477	-0.155	-0.001	-0.195	-0.028	-0.593	-0.048	-0.061	0.109	-0.144	0.048	-0.371	-0.665	-0.08	0.386	-0.046	-0.078	0.032	-0.663	0.024	1.515	0.779	-1.109	-0.439	-0.941	0.999	2.04	-0.071	0.133	0.022	-0.348	1.852	0.234	-0.527	-0.821	-0.207	-0.266	3.416	-1.094	-0.026	0.348	0.101	-0.031	-1.702	0.702	-0.341	-0.021	-0.013	-0.454	1.294	-1.075	-1.454	-0.026	0.097	0.017	-1.947	-0.352	0.121	3.318	-0.046	-0.625	2.781	0.125	-0.327	0.855	0.263	0.055	0.476	-0.303	-1.666	1.313	-0.164	2.207	-0.045	-0.753	-0.265	-0.253	0.391	0.136	-0.162	-0.542	-0.285	-0.141	-0.328	0.494	-0.306	0.76	-0.102	-0.431	-0.717	0.221	-0.439	-0.315	3.172	-0.848	-0.139	-1.18	0.284	-1.359	-0.005	-0.444	0.394	0.537	0.323	0.594	-5.983	0.159	0.065	1.017	-1.175	3.911	2.085	0.188	-0.632	-0.009	-0.184	-0.42	-0.662	-0.223	-0.167	-1.928	-0.008	-0.403	-0.416	-2.077	-0.169	-0.174	3.446	0.69	-0.588	0.352	0.716	0.158	-0.008	-0.037	0.434	-0.028	0.482	-0.233	-0.256	-0.081	1.659	-2.413	-0.128	-0.089	-2.598	0.155	1.731	-0.228	-0.026	-0.022	-0.028	-0.046	3.676	1.007	0.061	0.474	0.204	-0.055	-0.012	-0.058	-0.075	-0.03	-1.143	-3.684	-2.103	-0.046	0.54	0.111	-0.456	-0.314	-0.247	-0.814	0.048	-0.969	0.376	-0.049	0.332	-0.013	-2.014	-0.026	-0.099	0.646	0.625	-0.042	-0.028	-0.522	-0.209	-0.553	0.942	-1.75	0.568	0.53	-0.062	-0.029	0.376	-0.023	-0.092	0.184	-0.027	-0.325	-0.122	0.17	-0.061	0.23	0.46	-0.03	-0.076	0.227	0.321	-3.378	-0.068	2.414	1.615	-0.071	0.194	-0.286	-0.055	-0.483	0.102	0.517	0.386	0.266	1.001	0.361	0.225	0.068	0.016	1.511	0.202	-0.162	-0.382	0.645	-0.248	-1.806	0.205	0.112	0.732	-0.116	0.263	1.163	0.011	-0.439	1.444	-0.02	-0.691	0.137	0.159	0.284	-1.174	0.503	1.804	-0.012	0.148	-0.066	-0.778	-0.011	0.25	-0.004	-0.087	0.012	-0.212	-0.097	0.047	0.502	-0.036	-0.399	0.821	0.48	2.019	-1.49	-0.019	0.071	0.635	-0.871	0.684	0.4	-0.209	0.006	0.905	0.013	0.9	-1.503	-0.063	-0.255	0.093	0.0	-0.398	-0.093
X37536	X3147	0.039	0.769	0.345	0.384	-0.585	0.193	-0.226	0.382	0.663	0.645	0.336	0.398	0.16	0.376	0.036	0.034	0.824	0.531	0.045	0.54	-1.638	0.446	0.502	-0.382	-2.708	0.403	-0.217	0.396	0.581	0.367	0.214	0.166	0.093	-0.199	0.267	0.488	0.013	0.146	0.053	-0.122	0.294	0.211	0.247	0.448	0.675	-0.271	0.105	-0.04	-0.171	0.396	-0.917	0.434	0.371	0.748	-0.274	0.402	1.11	0.877	0.378	0.273	0.378	0.118	0.395	0.182	0.594	0.519	-0.669	0.455	0.607	0.692	0.009	0.408	0.183	-0.714	0.797	0.216	-1.112	0.509	0.299	0.647	-0.148	1.254	0.493	0.103	0.238	1.006	0.338	0.145	-0.548	0.126	0.469	0.349	0.182	0.486	0.288	0.375	0.371	-1.499	0.392	0.428	0.508	0.429	-0.597	-3.401	0.687	0.394	0.403	-2.578	0.603	0.237	-1.424	-0.546	0.028	0.655	0.824	0.511	0.578	1.107	0.838	0.8	0.561	0.167	-2.638	0.498	0.577	0.066	-0.477	0.051	0.362	0.132	1.254	0.358	0.368	0.487	0.458	0.077	0.111	0.41	-1.687	0.38	0.402	0.748	-1.152	-0.213	0.312	0.334	0.605	0.289	0.374	-0.998	0.83	0.365	0.767	0.615	0.697	0.468	1.043	1.983	0.442	1.051	0.644	3.174	1.042	0.373	0.771	0.34	0.104	-0.092	0.765	0.261	0.424	0.665	-0.056	0.103	0.877	0.393	0.964	0.633	0.422	0.33	0.85	1.147	0.65	0.966	0.198	1.283	0.544	0.527	0.665	1.263	3.902	0.197	0.884	0.782	-0.244	1.209	0.067	2.015	1.184	-0.957	1.159	1.116	0.879	0.717	0.417	0.175	0.386	0.316	0.64	0.435	-0.254	1.086	0.249	0.228	0.624	0.663	-2.033	0.206	0.516	-1.872	0.482	0.316	-0.699	0.87	1.524	0.278	0.249	-0.022	0.275	-0.037	0.501	0.023	-0.456	-1.159	12.291	0.427	0.443	1.636	0.453	-0.298	-1.158	0.386	0.412	0.224	0.132	1.313	0.847	0.47	-0.543	0.09	0.116	0.386	0.24	0.313	0.344	1.294	1.984	-0.283	0.082	1.545	0.467	-0.078	2.421	1.232	-0.606	1.19	0.637	-0.748	0.89	0.553	0.374	-0.407	0.395	0.16	2.502	0.223	0.362	0.238	0.084	0.058	-0.162	0.657	1.467	0.627	0.902	0.466	0.235	0.634	0.415	0.096	0.13	0.241	0.739	1.162	-0.817	0.366	0.468	0.128	0.461	0.668	0.484	0.569	4.718	0.395	1.499	0.573	-0.098	0.391	1.345	0.284	0.268	-0.416	-0.8	0.602	-0.448	-0.056	-2.469	-0.026	0.093	0.376	-0.906	0.418	0.547	0.48	0.836	2.795	-0.761	1.336	0.469	-0.927	0.284	-0.672	1.32	0.205	-0.338	1.816	0.117	-1.342	0.543	0.476	0.116	0.425	-1.637	-0.673	0.097	-2.035	0.377	0.956	0.211	0.508	0.397	0.341	-0.112	0.366	0.218	0.284	0.877	0.35	1.669	0.497	0.284	-0.985	15.779	0.278	-0.212	1.101	0.496	1.217	-0.119	0.527	0.399	0.303	0.548	0.626	1.054	0.382	-0.227	0.953	0.641	-0.307	-0.459
X37536	X15679	-1.004	-0.069	-0.007	0.807	-0.522	0.069	0.675	-0.175	0.103	0.388	0.006	-0.452	0.098	1.151	-0.299	1.543	-0.345	-0.736	-0.889	1.117	-1.106	-0.77	-0.019	-2.649	-1.596	-0.121	-0.478	-0.082	-0.172	0.108	0.725	0.062	0.397	-1.396	-0.031	-0.421	0.257	0.118	-0.012	-0.149	-0.721	0.759	0.238	-0.376	-0.62	-0.255	0.699	1.316	0.105	-0.136	0.293	-0.089	-1.049	-0.946	0.221	0.023	2.095	1.168	-0.258	0.073	0.064	0.053	0.318	0.277	0.618	0.547	-0.976	0.262	0.963	-0.589	0.501	-0.169	-0.238	-0.265	-0.788	0.525	-0.106	-0.654	0.127	1.158	-0.023	0.434	0.427	0.232	0.018	-0.859	0.129	-0.01	-0.631	0.422	-0.006	0.147	-0.403	-0.284	-0.378	-0.177	0.058	0.082	0.074	0.431	0.079	-0.023	0.167	-0.98	0.73	-0.168	0.174	-0.026	-0.424	0.058	-0.091	0.492	0.679	0.115	-0.039	0.313	0.834	1.386	0.91	0.962	0.625	0.076	-0.68	0.827	0.373	-0.162	-0.505	-0.088	0.183	1.499	0.966	-0.326	0.102	0.21	0.038	-0.173	0.206	0.138	-0.83	0.058	1.103	1.842	-1.18	-3.454	0.057	-0.083	0.069	0.039	-0.164	0.594	1.457	-0.024	0.915	1.229	0.346	0.253	0.519	0.577	0.308	0.231	-0.088	3.837	1.377	-0.232	0.982	0.036	0.573	-0.24	0.361	-0.52	-0.188	0.511	0.444	0.187	-0.49	-0.391	1.22	-0.409	0.212	-0.029	-1.294	-2.409	0.936	1.098	-0.372	1.396	0.811	-0.118	-1.822	0.868	1.217	-0.714	0.387	0.149	0.302	0.744	0.268	-2.954	-1.111	-0.002	-0.596	0.046	1.705	0.929	0.22	-0.806	0.116	-0.09	-0.199	-0.235	0.056	0.521	1.447	0.06	0.792	1.288	-2.363	0.078	0.285	1.511	0.181	-0.377	1.008	-0.171	2.779	0.023	-0.2	-0.467	-0.27	1.33	0.49	1.412	0.224	2.793	-5.069	-0.191	0.061	0.4	3.586	2.74	0.814	-0.145	0.067	0.073	0.134	1.858	-1.785	0.583	-1.527	-0.31	-0.253	0.047	0.204	-0.287	-0.065	-2.087	-0.567	6.605	0.345	0.456	0.353	0.791	-0.759	0.118	-2.14	2.201	-1.144	0.233	-1.838	0.516	-0.121	-2.018	0.025	0.342	-0.638	0.804	0.07	0.052	0.268	0.285	0.149	0.67	-0.297	-0.656	-0.418	-0.515	0.002	0.057	0.204	0.806	-0.249	0.035	-0.077	1.369	0.037	0.153	-0.444	-0.869	-0.061	-0.114	0.066	-0.573	-3.58	0.002	2.445	1.249	0.139	0.567	-0.241	-1.517	-0.481	0.129	-1.981	0.522	-0.449	0.231	2.905	-0.012	0.854	0.059	1.385	0.373	0.674	0.064	1.842	-1.951	-2.201	-1.552	-0.294	-1.695	0.107	0.532	0.164	0.11	-0.558	1.611	-0.038	-0.265	0.448	0.538	0.249	-1.894	1.989	1.116	-0.235	0.688	-0.073	-1.006	0.04	-0.017	0.136	-0.129	0.132	-0.47	-0.125	0.152	-0.345	-0.1	0.589	-0.457	-0.953	-2.96	-6.25	0.022	0.187	1.0	-1.793	0.654	0.609	0.599	-0.279	0.001	-0.782	0.342	-0.369	0.004	-0.407	1.28	0.921	-0.51	0.005
X37536	X57517	0.803	-3.164	0.03	0.768	-0.032	0.106	0.274	0.264	0.38	0.592	-0.016	0.701	0.334	-0.03	0.597	-0.983	-0.089	-0.216	-0.758	0.739	-0.86	-0.352	-0.242	2.759	1.003	0.176	1.316	-1.223	-0.115	0.174	-0.061	0.121	0.31	0.464	0.123	0.278	0.399	0.031	-0.294	-1.138	0.345	0.518	0.32	0.273	-0.155	0.161	0.973	1.551	-0.194	0.007	-0.817	0.572	-0.167	-0.288	-0.045	0.105	2.313	-1.253	0.313	0.148	0.125	0.095	0.043	0.074	0.514	-0.16	-0.814	0.428	1.534	-1.431	1.417	0.143	0.096	-2.124	0.706	0.159	0.102	-0.577	0.274	-1.9	-0.344	1.652	-0.229	0.162	0.136	0.507	0.096	0.159	-2.353	0.584	-0.382	0.262	0.191	-0.604	-0.287	0.186	0.048	1.132	0.148	0.019	0.304	0.246	0.152	-0.582	0.687	-0.273	-0.075	-1.218	0.093	-0.48	-0.205	-0.376	0.288	0.655	0.257	-0.004	0.005	0.549	0.383	-0.404	-0.319	0.036	-0.195	0.948	-0.707	0.367	-0.819	-0.223	0.148	1.341	1.23	0.185	1.083	0.332	0.403	-0.34	0.449	-0.191	-1.255	0.089	-0.045	1.028	-3.491	-1.359	0.118	0.285	-0.027	-1.952	-0.588	0.263	0.52	0.084	0.638	-0.208	0.858	0.268	-0.008	0.456	0.021	0.602	-0.254	-0.956	2.175	0.028	-0.122	0.002	0.504	0.584	-0.008	1.181	0.291	1.427	1.516	0.066	0.502	0.116	-1.52	0.165	1.142	0.126	0.263	0.933	0.781	1.149	-0.069	0.384	0.218	-0.655	0.787	0.756	-0.035	0.077	0.292	0.911	0.544	1.557	0.033	-3.004	0.095	0.02	1.568	0.304	0.334	0.37	-0.075	-0.268	0.149	-0.118	0.218	-0.925	0.202	0.095	-1.313	0.12	0.713	1.162	-2.604	0.137	0.3	-0.318	0.562	0.572	-4.452	0.728	3.725	0.034	0.01	0.575	-0.184	0.255	0.032	0.884	0.169	0.153	-1.634	0.215	-0.267	0.589	-3.431	1.207	0.302	0.143	0.263	0.194	0.131	6.272	1.437	0.473	0.665	0.223	0.039	0.125	0.109	-0.045	0.13	1.431	-3.098	5.298	-0.589	2.269	-0.258	-0.914	-1.473	0.818	-1.433	0.42	0.259	0.368	-0.019	0.605	0.017	0.474	0.138	0.053	0.239	0.302	0.133	0.074	-0.092	-0.486	-0.068	1.706	-3.167	0.504	0.312	0.292	0.089	0.653	0.131	0.85	-0.758	0.127	0.577	0.996	0.496	0.174	0.333	-0.519	0.248	0.314	0.409	0.604	-0.258	0.145	-3.688	-2.086	0.04	0.035	0.631	-1.943	-0.189	0.161	-2.274	0.554	0.568	1.196	2.064	0.165	0.233	0.112	-0.244	0.409	-0.295	-0.159	-0.242	0.171	-2.11	1.439	0.173	-0.732	0.146	-0.488	1.617	0.147	-0.321	3.044	0.134	-0.659	0.409	0.199	0.281	-1.596	-0.593	-1.125	0.098	0.259	0.097	-0.351	0.094	0.445	0.156	-0.2	0.011	-0.303	-0.02	-0.037	0.597	-0.194	1.7	0.263	0.469	10.016	0.684	0.118	0.188	1.258	0.236	1.258	-0.083	-0.158	0.37	0.978	0.146	0.474	-2.018	0.134	0.026	0.307	-1.093	-0.286	0.141
X37536	X15581	0.453	1.319	0.157	0.27	0.062	-0.034	0.207	0.32	0.634	0.005	0.022	0.311	-0.075	-2.419	-0.853	-2.716	0.391	0.233	0.101	1.063	-0.028	-1.99	0.35	-1.038	-0.445	0.245	-0.916	0.584	0.074	-0.058	0.067	-0.024	-0.155	-0.367	0.024	0.149	-0.249	0.102	-0.173	-1.346	-0.233	0.57	-0.106	-0.009	-0.228	-0.111	-2.215	0.244	2.32	0.071	0.034	0.903	0.409	2.506	-0.067	0.04	0.333	0.312	-0.116	-0.026	-0.002	-0.024	0.063	0.344	0.572	0.028	0.234	-0.356	0.321	-0.568	4.062	-0.004	0.021	0.007	1.371	0.023	-0.015	0.07	-0.091	0.11	-0.991	-2.603	0.247	0.101	-0.036	-0.108	0.133	-0.061	1.147	-0.196	0.006	-0.193	-0.336	0.045	-0.135	-0.04	0.008	0.06	0.001	-0.778	0.219	0.176	0.153	0.318	0.429	0.01	0.085	0.098	0.237	0.535	-0.54	0.282	-0.194	0.408	0.497	0.765	0.243	0.29	-2.915	-0.01	0.182	-0.003	-0.047	-0.467	-0.584	0.492	0.103	-1.923	0.091	0.677	2.697	0.18	-0.391	0.738	0.406	0.288	-0.601	0.285	-0.772	-0.001	0.403	-0.742	-0.085	-0.769	-0.006	0.15	0.014	-7.05	-0.07	0.502	0.666	0.024	-1.179	-1.505	0.104	0.719	-0.149	-0.093	-0.044	0.345	-0.601	-1.925	0.203	-0.568	0.787	0.01	0.619	-0.256	0.296	0.291	0.576	1.353	0.709	-0.043	0.115	-0.066	-0.299	0.291	0.774	-0.052	-3.199	0.34	0.883	0.695	-0.068	1.342	1.27	-0.032	-1.673	0.827	-2.253	-0.346	0.935	0.751	0.391	1.192	0.078	-2.641	-0.995	0.054	1.478	0.665	1.128	-0.064	0.644	-0.672	0.032	-0.094	0.076	-1.185	-0.105	0.894	1.394	0.016	0.741	0.77	-2.141	0.145	-0.057	1.459	-0.333	0.59	0.39	-0.253	3.414	0.049	0.009	0.726	-0.034	-0.441	-0.649	0.568	0.085	-1.387	-4.351	-0.004	-0.055	-1.152	-0.059	7.637	-0.286	-0.169	0.3	0.501	-0.23	1.537	-0.874	-0.012	-0.671	0.043	0.014	0.002	-0.412	0.216	-0.016	-0.346	0.233	-0.733	0.049	-1.42	0.243	0.175	0.099	0.912	-1.252	-0.913	0.187	0.506	-2.049	0.176	-0.033	1.3	0.157	0.226	-0.243	0.024	-0.003	-0.005	0.01	0.279	-0.701	1.083	-0.533	-1.047	0.472	-0.197	0.037	0.21	0.174	-0.306	-0.526	0.005	0.326	0.602	1.076	0.013	0.49	0.117	-0.119	0.234	-0.211	0.086	5.219	0.003	0.089	-0.669	0.171	0.329	0.278	-0.168	-0.062	0.008	-1.045	0.479	0.454	-0.173	-0.451	-0.2	-0.939	-0.041	-1.163	0.335	0.55	0.332	0.172	1.745	-2.002	0.421	-0.296	-1.096	-0.032	-1.216	1.003	-0.008	0.811	1.561	-0.033	-0.608	0.14	-0.34	0.217	-0.017	-0.731	0.053	-0.074	-0.628	0.003	-3.274	0.003	0.14	-0.063	-0.103	-0.137	0.017	0.091	0.136	-0.783	-0.025	1.433	0.022	1.51	-0.611	-2.351	0.0	0.011	0.946	-1.647	-0.126	-0.078	-0.012	0.276	1.186	-1.168	0.882	-0.235	0.068	-0.314	-1.317	-0.269	-0.462	-0.086
X37536	X46590	1.052	0.379	0.385	0.209	0.311	-0.255	0.341	0.298	-0.209	-0.289	0.165	-0.862	0.113	-1.102	0.256	-0.169	0.485	-0.845	0.995	-2.592	-1.03	0.506	0.151	-0.613	1.164	0.217	-0.901	0.518	-0.034	0.102	-0.309	0.048	0.469	0.189	0.213	0.413	-0.088	-0.134	0.095	0.465	-0.817	0.412	-0.137	0.574	1.213	0.406	-1.333	1.017	-0.181	0.255	-0.136	0.804	-0.226	1.006	0.237	-0.081	-0.288	0.331	-0.097	-0.067	0.101	-0.058	0.365	0.294	0.256	0.26	-1.202	0.465	-1.615	-0.407	0.365	0.11	0.004	0.487	-0.52	0.65	-0.162	0.464	0.092	0.351	0.228	1.208	0.35	-0.026	-0.071	-0.219	0.241	-0.082	-1.888	-0.534	0.411	0.37	0.195	0.427	0.149	-0.004	-0.003	1.127	0.173	-0.472	0.238	0.161	0.082	0.941	0.284	0.135	0.199	-0.941	-0.129	0.206	-0.532	0.302	0.577	-0.144	0.306	0.08	0.486	1.092	0.343	0.148	0.314	0.129	0.372	0.335	-1.57	0.466	0.639	0.803	0.062	-5.161	0.21	0.237	0.28	0.353	0.19	1.001	-0.363	0.232	-0.509	0.1	1.349	0.167	-0.137	1.077	-0.031	0.308	0.525	-1.665	0.183	0.424	1.775	0.16	0.84	-0.647	0.747	0.04	-0.351	-1.592	-0.284	0.625	0.479	-0.607	1.216	0.265	0.823	0.186	-2.115	1.586	0.725	-1.135	0.674	1.596	-0.069	-0.026	-1.312	-0.521	0.586	-0.218	1.447	-0.058	1.379	1.154	0.011	1.261	-0.031	0.734	-0.249	0.508	1.239	0.075	0.855	0.402	0.675	-0.051	-0.755	-0.752	-0.42	0.818	1.585	-0.052	0.606	-0.248	1.749	0.618	-0.382	0.09	0.193	-0.305	0.292	0.133	0.137	1.076	1.372	0.163	0.628	-0.782	-1.441	0.309	-0.198	1.261	0.521	-0.108	0.674	-0.41	-0.191	0.105	0.139	0.638	0.062	-0.058	-1.078	-1.665	0.101	-2.086	-0.354	0.288	0.073	1.57	-0.74	0.485	0.126	0.137	0.035	0.183	-0.003	2.229	0.63	0.295	0.825	0.296	0.302	-0.019	0.239	0.395	0.12	4.075	1.288	-4.866	-0.041	2.002	0.343	-0.736	-1.873	0.505	-0.738	0.107	0.474	-0.313	-0.073	0.142	0.203	0.629	-0.023	0.439	2.281	-0.135	0.136	0.134	-0.285	0.299	0.776	0.24	1.311	0.715	-1.009	0.082	0.063	-1.129	-0.837	0.157	1.604	-0.409	-1.041	0.215	1.501	0.206	-0.019	0.349	0.166	0.553	0.431	0.418	5.018	0.179	0.684	0.608	-0.185	-0.292	-1.008	0.862	-0.428	0.121	-0.644	-0.256	0.538	0.739	4.072	0.118	0.94	0.125	-1.444	0.401	0.592	0.083	0.298	1.726	-1.459	0.293	0.378	2.109	-0.226	0.715	0.363	0.09	-0.064	1.672	0.134	-0.941	0.104	-1.086	-0.045	-1.219	2.947	1.358	0.246	0.481	0.172	-0.117	0.173	0.212	0.138	0.182	-0.014	-0.791	-0.151	-0.348	0.088	0.191	0.275	0.312	-1.312	-0.801	7.088	0.152	0.218	1.195	-2.076	1.794	0.698	-0.868	0.127	-0.27	0.331	-0.28	0.238	0.164	0.016	0.468	0.776	0.14	-0.124
X37536	X32578	1.087	-2.102	-0.216	1.114	0.62	-0.083	0.157	0.517	-1.06	0.206	-0.021	-1.261	-0.284	-1.171	0.073	0.992	-1.004	-1.021	1.248	-0.267	-0.527	-0.613	-0.281	-0.113	1.327	0.105	-0.039	-0.134	-0.609	0.285	1.177	0.018	-0.233	0.973	0.071	0.366	-0.274	-1.111	-0.064	-2.036	0.116	-0.501	0.118	0.593	-0.065	-0.042	0.558	0.998	-1.42	-0.181	-0.1	-0.389	0.673	0.968	0.293	-0.219	0.541	1.06	0.195	-0.134	0.056	-0.04	-0.122	0.206	0.429	-1.372	-1.261	0.615	0.148	-0.944	0.841	0.023	0.029	-1.623	-0.48	0.515	-0.048	-0.083	0.159	-1.085	0.201	-0.045	-0.792	-0.289	0.002	0.227	-0.337	-0.155	-1.749	0.245	-0.112	-0.442	-0.015	0.027	0.202	-0.241	0.027	0.502	-0.013	-0.489	-0.217	-0.294	-0.019	0.154	0.104	0.074	0.002	-0.666	-0.832	-0.169	0.301	-0.237	-0.015	1.492	0.074	-0.284	-1.179	0.489	0.337	0.885	-1.512	-0.036	-0.061	0.812	0.883	-1.292	-0.428	0.446	-0.292	-0.221	-1.38	0.206	-0.016	0.051	-0.283	-1.468	-0.483	-0.204	-1.565	-0.024	-0.485	0.893	-2.238	-2.918	0.006	0.212	-0.391	-4.058	-0.258	0.945	-1.607	-0.052	0.364	-0.916	0.694	-0.171	0.844	-0.216	-0.116	0.347	0.119	-0.589	1.589	0.238	0.482	-0.018	-0.821	1.099	0.199	0.647	0.051	0.994	-2.766	0.589	0.472	-0.213	0.748	-0.717	-0.101	-0.094	2.174	0.229	0.234	0.99	0.349	0.269	-0.009	-0.105	0.428	0.904	1.726	0.089	0.746	0.644	0.148	-0.34	-0.108	-1.518	1.858	0.279	1.824	-1.186	1.767	0.461	-0.009	-0.119	-0.035	-0.17	-0.563	-0.243	-0.036	0.559	0.059	0.045	-0.053	0.219	0.147	0.118	-0.215	1.41	0.705	0.045	-1.621	0.462	-0.926	-0.349	-0.044	0.177	0.116	-0.176	-0.193	-0.251	-0.014	0.386	2.919	0.257	-0.484	1.188	-1.991	-4.096	0.219	0.226	-0.074	0.018	-0.161	2.164	1.105	-0.373	0.579	0.22	0.308	-0.02	0.002	0.02	0.072	2.901	-0.141	0.276	-0.362	0.023	0.183	-1.067	-2.079	1.085	-0.814	-2.774	0.987	-0.223	-0.007	-0.156	0.104	0.67	-0.162	-0.151	-0.757	-0.606	0.013	-0.021	-0.223	-0.38	-0.621	-0.431	1.507	1.038	1.498	0.239	-0.029	-0.037	-0.062	0.437	0.156	-0.016	0.617	-0.579	0.051	-0.065	-0.624	0.111	0.279	0.207	0.412	-0.088	-1.999	0.041	-1.989	-0.2	-0.625	-0.022	-0.808	0.633	-0.545	0.048	0.033	0.133	0.481	0.718	-0.592	0.192	0.172	-0.052	-1.375	0.188	0.34	-0.347	1.256	-1.459	-2.76	1.216	-0.238	-0.16	0.007	0.31	0.477	-0.018	-0.015	3.047	0.082	-1.888	0.296	-0.377	0.187	0.375	-1.266	-0.144	-0.012	-0.153	-0.073	-0.008	-0.013	0.382	0.097	0.001	-0.165	-0.017	0.038	-0.007	-0.058	-0.088	-0.781	0.906	0.045	0.802	3.977	-0.018	-0.048	0.582	0.446	0.751	-0.444	-0.336	0.431	0.576	0.649	0.855	-1.112	-0.078	-0.983	0.448	-0.251	-0.389	0.023
X37536	X46592	0.735	1.049	-0.07	0.175	0.577	0.069	-0.014	0.359	-0.799	1.022	0.032	-0.962	-0.255	1.025	1.063	1.024	-1.123	0.042	0.659	0.556	0.492	-0.399	0.339	-0.849	0.659	0.175	-0.668	0.623	0.231	0.081	-0.072	0.028	0.004	-0.467	0.159	0.389	0.0	-0.178	0.086	-1.575	-0.619	-1.158	0.084	0.446	0.967	-0.32	0.423	0.85	1.404	0.162	-0.031	-1.045	0.806	0.18	0.228	0.178	-0.601	1.135	-0.114	-0.202	-0.005	0.087	0.257	0.373	-0.067	-0.22	-0.625	-0.061	-1.033	0.176	-1.346	0.17	0.148	0.699	-0.189	0.079	-0.09	0.43	0.255	0.735	0.636	0.902	-0.64	0.152	0.092	-0.808	-0.214	0.104	1.143	-0.21	-0.297	0.331	-0.257	0.194	-0.057	-0.189	0.08	-0.377	-0.017	0.211	0.16	0.088	0.058	0.993	-0.941	0.151	0.182	0.345	-0.199	0.535	0.119	0.318	0.397	-1.278	0.257	0.143	-1.013	-1.217	0.653	-0.103	-0.978	0.014	0.566	0.811	-1.198	0.856	0.163	-0.872	0.031	0.316	-0.215	0.214	-0.827	-0.293	0.098	1.42	-0.433	0.222	0.95	0.084	0.689	-2.104	0.205	-1.245	0.085	0.377	0.511	-0.689	0.111	0.85	0.243	-0.01	0.706	1.118	0.453	-0.271	-0.703	-1.614	0.04	0.733	-0.27	0.54	1.04	0.233	0.959	0.114	0.401	0.388	0.565	0.346	-0.488	-0.511	0.471	-0.179	0.554	-0.22	-1.001	0.494	-0.842	0.123	1.255	1.377	0.479	0.855	0.44	1.025	-0.647	0.596	-1.722	-0.312	1.968	0.277	-0.367	0.523	0.002	1.033	-0.023	-2.479	-0.796	0.282	1.229	-0.785	1.528	-0.339	0.504	0.148	-0.028	0.01	-0.018	0.157	0.025	-1.173	0.846	-0.004	0.556	-1.52	-1.776	-0.139	0.264	1.301	0.178	0.711	0.221	0.871	-1.583	0.178	-0.136	0.683	0.168	0.104	-1.135	-0.436	0.201	0.105	3.053	0.242	-0.219	2.877	-0.908	-1.503	0.269	0.209	0.315	0.148	-0.012	-2.204	-0.211	0.704	2.314	0.104	0.344	0.087	0.107	0.52	0.107	2.768	-3.739	-5.565	-0.031	-1.039	0.043	2.461	-2.383	0.379	-1.245	-0.546	0.047	0.056	0.529	0.139	-0.011	2.855	0.045	0.32	1.316	-0.148	0.064	0.06	-0.253	-0.369	0.488	-0.897	4.263	-0.108	-1.095	0.33	-0.012	0.42	0.057	0.295	1.973	0.084	-0.994	0.434	1.716	-0.455	-0.422	1.476	0.322	0.337	-0.406	0.817	2.405	0.067	1.133	0.283	0.236	0.7	-0.411	0.217	-0.458	-0.424	-0.959	0.019	-0.358	0.536	4.747	0.202	1.505	0.013	1.691	-0.44	0.836	-0.419	-3.602	0.144	0.421	-0.089	0.203	1.152	-0.238	-1.036	-0.028	0.299	0.602	1.522	0.064	-0.123	0.369	-0.37	-0.139	2.304	-1.787	1.001	0.323	-0.241	0.07	-0.785	0.082	-0.097	0.101	0.134	-0.05	-1.319	0.122	0.21	0.567	-0.036	0.2	-0.155	1.304	-0.116	-4.0	0.086	0.015	0.186	-0.61	-0.644	1.911	-1.084	0.044	2.134	-0.076	-0.267	-1.974	0.023	-0.55	-0.029	-0.933	0.452	0.033
X37536	X46390	0.735	0.433	-0.381	-0.384	0.792	0.065	-1.063	0.27	-0.058	0.038	0.024	-0.91	-0.055	-0.952	1.716	-0.094	0.129	0.25	1.5	0.804	0.679	-0.594	0.261	-0.526	0.091	0.154	0.662	0.759	-0.03	0.141	-0.041	0.067	0.301	0.051	0.14	-0.586	-0.444	-0.117	-0.005	-0.822	0.769	-0.605	0.26	0.399	0.133	0.319	0.79	1.304	-0.15	-0.067	0.137	-0.73	0.163	0.957	0.166	0.148	-0.373	1.142	0.104	-0.205	0.074	0.043	0.229	0.316	0.1	-1.102	-1.123	-0.121	-0.712	0.756	-1.588	0.207	0.094	-1.134	-0.383	0.79	0.02	0.275	0.256	0.537	0.713	-0.04	-0.296	0.224	0.005	-0.271	-0.519	0.024	1.2	-0.585	0.16	0.087	0.254	0.43	0.352	-0.512	0.021	1.133	0.034	0.151	-0.052	-1.052	-0.03	0.54	-1.074	0.09	-0.115	-0.915	-0.353	0.453	-0.468	0.18	0.725	-0.203	0.969	-0.281	-0.746	1.387	0.751	0.252	-0.608	-0.0	-0.027	0.943	-1.0	-0.143	0.166	0.517	-0.338	-0.477	-0.762	0.156	-0.433	-0.081	0.259	-1.561	-0.25	0.194	0.812	0.063	-1.093	1.016	-0.651	0.118	0.054	0.741	0.126	-4.556	0.211	1.297	0.367	0.029	-0.895	0.549	0.775	-0.406	-0.157	-1.075	0.03	0.587	-0.448	1.863	2.278	0.109	-0.207	-0.065	-0.36	0.953	0.734	0.264	-0.116	1.156	-2.166	0.283	0.43	-0.166	-3.454	-1.357	0.285	0.105	0.396	-0.473	-0.1	0.697	0.537	1.458	-1.026	0.997	-0.901	-0.829	1.367	0.34	-0.122	0.051	0.22	1.191	0.143	0.857	1.415	0.25	0.875	-1.313	-0.409	-0.269	0.235	-0.547	0.011	0.099	0.161	0.271	0.194	-0.16	-0.914	0.058	0.524	-1.569	-3.35	-0.228	-0.092	2.195	0.731	-0.093	-0.451	0.698	0.775	-0.115	0.053	0.244	0.305	-0.884	-0.486	-1.48	-0.007	-0.317	0.61	0.338	-0.157	1.26	0.556	-3.068	0.648	0.155	0.173	0.136	-0.615	1.251	0.674	-0.086	1.236	0.448	0.143	0.064	0.226	-0.419	0.1	6.48	-2.973	-1.352	-0.505	2.634	0.134	0.532	-2.818	1.012	-0.11	-1.045	-0.171	-0.147	-0.993	0.234	0.127	0.038	-0.029	-0.209	2.792	-0.146	0.039	0.064	-0.22	-0.372	-0.416	-0.254	1.404	1.12	0.576	0.283	0.037	0.32	-0.076	-0.194	1.172	0.023	-0.194	-0.729	1.336	0.075	-1.097	1.026	0.338	-0.507	0.463	0.18	-1.045	0.057	2.456	0.577	0.482	-0.384	0.458	0.426	-0.436	-0.186	1.985	0.321	-0.401	0.083	3.502	-0.014	-1.286	-0.007	0.785	-0.132	0.079	-0.201	-0.95	0.15	-3.564	-0.743	0.126	1.518	0.091	1.701	-0.299	0.105	-0.311	2.139	0.079	-1.678	-1.027	-0.557	0.109	0.077	-1.733	0.731	-0.088	0.391	0.036	0.313	0.064	0.37	0.074	0.142	-0.013	-0.716	0.081	0.399	-1.354	-0.062	0.737	0.245	1.309	5.098	-1.651	0.053	0.042	0.661	-0.295	-0.47	-0.23	-0.085	0.449	1.326	0.252	0.601	-0.196	-0.094	1.176	-1.31	-0.97	-0.46	0.069
X37536	X49592	0.446	-2.848	-0.2	0.083	-0.179	0.067	0.256	0.153	0.243	1.324	0.005	0.119	-0.399	-0.971	-0.665	0.25	-0.461	-0.109	-0.056	0.915	0.418	0.157	0.285	-2.079	-0.623	0.101	-1.067	0.464	0.004	-0.071	-1.059	-0.002	-0.305	-1.158	0.123	-0.071	-0.395	0.191	-0.001	-0.745	1.095	-0.354	0.059	-0.248	-1.447	-0.075	-3.4	0.016	0.437	0.022	0.011	0.666	-0.181	0.989	0.094	0.076	0.686	-1.477	-0.054	-0.065	0.056	0.047	-0.274	0.144	0.696	0.19	-0.975	0.293	-0.1	-0.624	1.228	0.084	0.016	-1.246	0.978	-0.618	-0.087	-0.219	0.197	1.532	0.273	1.944	0.34	0.13	0.056	0.194	0.449	0.006	0.327	0.884	-0.044	0.391	-0.08	0.288	-0.064	0.072	0.027	1.258	-0.014	-0.16	0.4	0.057	0.254	0.02	0.173	-0.201	0.002	0.966	0.674	0.146	-0.286	0.335	0.374	1.025	0.789	-0.33	0.512	-0.809	-0.001	-0.077	0.835	0.031	-0.48	1.073	-0.374	0.181	-0.557	-1.117	-0.645	2.294	2.096	-0.344	-0.807	0.197	0.15	-1.079	1.194	-0.677	-0.076	0.022	1.156	2.893	-1.511	-2.212	0.003	0.067	-0.123	-3.038	-0.478	0.596	1.259	0.053	-0.489	0.882	0.311	0.028	-0.862	0.535	-0.196	0.629	-1.005	1.74	2.428	0.013	-0.429	-0.059	1.175	-1.117	-0.076	1.09	0.386	-0.238	0.395	-0.189	-0.33	0.3	-0.534	0.405	0.927	-0.069	0.163	-0.99	1.118	1.578	0.174	-0.242	0.097	-0.293	-0.842	1.032	-1.357	0.478	0.915	0.791	-0.208	1.259	0.05	-1.353	-5.85	0.264	-0.572	1.55	0.3	-1.129	0.576	-0.788	0.061	-0.313	0.13	-0.632	-0.253	0.477	1.027	0.035	0.158	0.477	-3.38	-0.028	0.087	-0.312	0.91	-0.95	-1.057	0.2	2.267	0.088	0.058	-0.003	0.164	0.319	-0.17	1.072	0.313	2.616	-3.46	0.033	-0.515	0.003	-1.264	1.33	0.174	-0.353	0.2	0.299	0.261	2.535	-1.28	0.223	-1.655	-0.329	0.069	0.029	-0.134	0.375	0.026	-0.86	-3.947	0.668	-0.12	1.533	0.15	0.028	-0.889	-0.113	-1.49	1.893	0.284	-0.236	-0.062	0.466	-0.101	-0.653	0.032	-0.422	-0.107	0.187	0.046	0.007	0.066	-0.038	-0.354	1.67	-1.67	0.397	0.883	0.21	0.009	0.078	-0.009	-0.389	0.243	0.029	0.709	0.046	-0.005	0.052	0.261	-0.569	-0.03	-0.904	-0.312	-0.108	-0.989	-0.117	-2.989	-1.087	0.792	0.655	-0.258	-0.035	-0.276	0.066	-1.563	0.438	0.981	-0.214	0.89	0.008	-0.368	0.033	-0.017	0.236	-0.181	-0.131	0.451	1.0	-0.017	1.13	0.319	0.023	-0.154	1.426	1.225	0.126	0.073	1.368	-0.077	1.187	0.322	-0.028	0.267	0.147	-1.086	1.243	-0.136	0.654	-0.097	-1.108	-0.007	0.108	-0.141	-0.094	0.066	-0.41	0.101	-0.66	0.714	0.167	0.658	0.559	2.468	2.63	-1.394	0.028	0.117	1.208	1.459	-1.899	0.675	0.065	0.17	1.224	0.336	0.411	-1.518	-0.017	0.135	-1.009	0.7	-0.738	-0.025
X37536	X46594	0.818	-0.865	0.001	-0.411	0.73	0.048	-0.626	0.239	-0.34	0.459	-0.024	-0.442	0.075	-2.601	1.63	-0.407	0.309	0.627	1.618	0.085	0.923	0.589	0.16	1.305	-0.286	0.09	-0.257	0.792	-0.367	0.134	0.146	0.02	0.212	1.088	0.123	-0.723	0.079	-0.237	0.023	-0.441	0.776	-1.423	0.091	-0.032	-0.359	0.913	1.123	1.568	0.769	0.036	0.14	-0.718	1.08	1.913	0.048	0.104	0.342	0.414	0.333	-0.173	0.068	0.033	0.041	0.311	0.173	-0.778	-1.396	-0.203	-0.186	0.804	-1.17	0.186	0.099	-1.414	0.333	0.727	0.052	-0.468	0.188	0.037	0.576	-0.748	-0.28	0.2	0.059	0.01	-0.217	-0.048	-0.13	-0.437	-0.11	0.077	0.133	0.271	0.094	-0.481	0.033	1.31	0.059	-0.106	-0.301	-1.135	0.189	-0.305	-0.41	0.037	-0.605	-0.392	-0.006	0.578	-0.601	0.342	0.453	0.124	0.947	-0.262	-0.294	0.062	0.241	0.515	-0.446	0.049	-0.579	1.151	-0.332	0.482	-0.115	0.661	-0.207	0.798	-0.626	0.045	0.577	0.217	0.325	-2.08	0.132	0.088	0.201	0.055	-0.433	1.209	-0.931	-1.351	0.058	0.772	0.141	-4.094	0.244	1.348	0.556	-0.032	-1.567	0.518	0.968	-0.336	0.51	0.596	0.178	0.304	-0.444	2.848	2.757	-0.031	-0.034	-0.007	-2.898	-0.598	0.726	-0.1	0.091	1.881	-1.215	-0.039	0.363	-0.307	-2.026	-1.313	-0.299	0.105	0.959	-1.677	-0.03	0.601	0.306	1.144	-1.208	0.877	0.448	-0.722	4.725	0.057	0.252	-0.295	0.408	1.203	0.145	0.871	0.972	0.321	1.997	-1.318	-0.073	-0.429	0.001	-0.282	-0.035	0.426	0.332	0.863	-0.085	-0.533	-2.209	0.056	-0.468	-0.719	-3.901	-0.188	0.027	1.447	0.841	0.283	0.274	1.027	-0.332	-0.394	0.054	0.415	0.262	-0.718	-0.223	-1.56	-0.107	1.065	-2.336	0.297	-0.352	0.559	-0.775	-1.413	0.591	0.16	0.295	0.111	-0.169	0.021	0.29	0.089	0.403	0.38	0.237	0.049	-0.044	0.287	0.104	6.84	-2.243	2.61	-0.464	2.181	0.114	0.375	-3.191	0.567	-0.823	1.97	-0.152	0.265	-0.447	0.132	0.018	-1.062	0.051	-0.33	0.465	-0.21	0.046	0.063	-0.131	-0.341	-0.618	0.437	-0.295	0.951	0.629	0.313	-0.013	0.658	-0.104	-0.069	0.183	0.063	-0.151	-0.373	0.018	0.112	-1.303	0.976	0.187	-0.4	0.514	0.471	-1.589	0.082	0.797	0.214	-0.23	-0.312	0.04	0.347	-0.208	-0.04	-0.449	0.16	0.167	0.068	1.291	0.124	-1.008	-0.047	-0.267	0.221	-0.307	-0.5	-0.491	-0.752	-2.466	0.279	-0.004	3.678	0.069	0.903	0.477	0.059	-0.209	2.845	0.075	-1.095	-0.106	-0.353	0.225	-1.292	-2.414	0.329	0.012	0.174	-0.009	1.146	0.039	0.557	0.031	0.013	0.001	-0.328	-0.038	0.448	-0.703	-0.208	1.057	0.071	1.268	4.455	-3.298	0.06	-0.042	0.909	0.421	0.25	0.057	0.138	0.461	1.601	0.509	0.563	-1.031	-0.049	0.793	-1.614	-1.104	-0.23	0.079
X37536	X46595	0.394	-0.396	-0.172	-0.435	0.438	0.053	-0.848	0.184	0.072	-0.696	0.012	-0.607	-0.168	-1.091	0.946	-0.912	-0.279	0.009	1.354	0.046	0.86	-0.408	0.168	-0.123	0.129	0.187	-0.493	0.776	-0.689	0.03	-0.032	0.004	0.09	-0.61	0.067	-1.123	-0.374	-0.533	-0.076	-0.165	1.432	-1.792	0.346	-0.033	-0.018	0.567	0.649	0.739	1.008	-0.24	0.11	-0.367	2.001	1.411	0.387	0.04	-0.053	1.797	0.181	-0.084	0.016	0.015	0.134	0.333	0.074	-0.917	-0.872	-0.286	-0.303	0.575	-1.031	0.183	0.069	-1.343	-1.025	0.658	-0.13	-0.023	0.49	-0.509	-0.107	0.399	-0.728	0.141	0.009	-0.448	-0.22	-0.008	0.3	0.281	0.178	0.08	0.218	0.644	0.117	-1.051	-0.027	0.332	-0.012	-0.012	0.082	-0.474	0.029	0.734	-1.475	0.041	-0.234	-0.607	-0.381	0.377	-0.263	0.162	1.002	-0.219	1.012	-0.283	-0.545	0.318	0.403	0.528	-0.022	0.013	0.002	1.269	-0.336	-0.392	0.291	0.905	-0.283	-1.418	-0.938	0.058	-0.162	0.027	0.29	-1.875	-0.027	0.176	0.346	0.017	0.077	0.87	-0.411	-1.443	0.008	0.812	0.406	-4.056	0.464	0.965	1.792	-0.062	-0.336	0.501	0.591	-0.43	-0.383	-1.871	-0.016	1.067	-0.84	0.302	2.217	-0.089	0.525	-0.03	-0.827	0.758	0.181	0.69	-0.138	1.933	-1.698	0.071	0.147	-0.163	-1.959	-0.663	0.523	-0.053	0.378	-1.638	-0.04	0.27	0.5	1.57	-0.479	0.799	-1.838	-2.92	3.684	0.374	-0.205	-0.003	0.379	1.168	-0.165	0.736	0.798	0.259	2.328	-0.704	-1.221	-0.133	0.089	-0.439	0.019	0.084	0.376	-1.397	0.066	-0.114	-0.996	0.029	0.423	-0.692	-4.764	-0.235	-0.384	2.122	0.851	-0.559	-0.05	0.812	2.366	-0.052	-0.031	0.043	-0.039	-0.565	-0.555	-0.894	-0.004	0.435	-0.294	0.264	-0.31	1.409	1.211	-1.654	0.682	0.204	0.088	0.184	-0.332	0.235	0.919	-0.048	0.54	0.496	0.151	0.023	0.166	-0.158	0.034	3.708	-3.357	-1.721	-0.407	1.636	0.074	0.468	-3.93	0.931	-0.582	-0.48	0.417	-0.153	-0.036	0.249	0.054	0.167	-0.175	-0.081	-0.512	-0.162	0.023	0.022	-0.089	-0.311	-0.34	0.31	1.844	1.052	0.918	0.185	-0.002	0.391	-0.132	-0.398	0.922	0.008	-0.378	-1.18	0.965	0.066	-0.935	0.61	0.184	-0.445	0.529	0.207	-0.285	0.063	1.461	0.646	0.14	-0.37	0.199	-0.994	-0.764	-0.028	1.064	0.3	-0.19	-0.167	2.811	-0.178	-0.96	-0.031	-0.261	0.099	0.117	-0.237	-0.986	-0.37	-2.551	0.061	-0.146	2.404	0.045	0.685	-0.467	0.063	-0.655	2.781	0.058	-1.311	-0.21	-1.129	0.085	0.522	-1.78	1.055	-0.056	0.257	-0.027	0.163	0.015	0.249	0.007	0.002	-0.038	-0.434	0.06	0.243	-1.092	-0.15	1.177	-0.002	0.842	4.651	-2.938	0.017	0.06	0.723	0.268	-0.575	-0.318	-0.198	0.421	1.391	0.353	1.182	-0.738	-0.052	1.167	-1.253	-0.641	-0.317	0.027
X37536	X46347	-0.87	0.123	0.047	0.187	-0.313	0.138	-0.082	-0.02	0.197	1.466	0.042	0.784	0.153	-0.244	0.027	0.484	-0.168	-0.037	-0.792	1.108	-0.921	0.526	0.247	-3.1	-0.557	-0.25	0.231	-1.837	-0.122	0.056	-0.126	0.139	-0.923	-0.444	0.006	-0.261	0.144	-0.21	-0.338	0.787	0.96	0.384	0.11	-0.616	0.031	-0.401	0.878	0.33	-0.164	0.14	-0.053	0.357	-0.324	-0.525	-0.358	0.189	1.592	0.329	0.136	0.152	0.135	0.109	-0.384	-0.202	0.921	0.363	-0.565	0.068	0.378	-0.523	-0.158	0.059	-0.37	0.067	0.313	0.567	0.178	-0.363	0.193	1.256	-0.554	1.601	0.471	0.089	0.136	0.82	0.016	-0.268	-0.253	-0.081	0.29	0.392	-0.073	-0.219	0.033	0.285	0.11	0.338	0.155	0.295	0.377	0.191	0.223	-0.83	-0.26	-0.673	0.152	-1.543	-0.023	0.207	0.287	0.45	0.268	-0.009	0.059	0.434	-0.536	0.606	-1.244	1.721	0.448	0.137	-0.885	1.196	0.414	1.185	-0.97	-0.327	0.27	0.307	0.469	0.235	-0.014	0.422	0.529	0.34	-0.333	-0.059	-2.456	0.133	1.22	1.118	-3.073	0.187	0.12	0.254	-0.6	0.598	-0.124	-0.497	1.264	0.143	1.109	-0.544	0.476	0.233	0.853	3.113	0.318	0.275	0.873	0.137	2.082	-0.507	0.46	0.135	1.287	-0.415	0.524	-0.351	0.622	1.693	0.805	0.083	0.434	-1.074	-0.325	0.53	0.971	0.127	-1.258	1.773	1.023	1.507	-0.414	-0.033	-0.195	0.461	-0.995	2.114	-3.38	-0.318	1.337	0.677	0.124	1.191	0.119	-3.271	1.126	-0.287	0.842	-0.529	-1.15	-1.0	0.627	0.099	0.154	-0.027	-0.344	-1.051	0.417	-0.236	0.226	0.068	0.53	0.528	-3.461	0.237	-0.177	0.318	0.544	-0.3	0.235	0.317	2.351	0.041	0.08	0.634	0.088	0.263	0.375	1.723	-0.013	2.673	0.967	0.131	0.231	-0.499	-1.528	1.771	-0.148	0.26	-0.012	0.181	0.232	2.825	2.038	0.504	-1.255	-0.231	0.091	-0.127	0.189	0.099	-0.058	-0.854	2.588	7.347	-0.013	1.888	0.304	-0.647	2.287	1.443	-0.026	2.16	1.063	0.012	-2.577	0.515	-0.112	-1.631	0.059	0.473	-0.12	0.468	0.137	0.037	0.204	0.407	-0.853	1.379	-1.067	0.357	0.202	-1.403	0.111	0.473	0.207	-0.068	-0.248	0.111	0.127	1.042	-0.447	0.114	-0.045	-0.212	0.26	-0.639	0.31	-0.71	-2.466	0.139	-1.843	-0.533	0.018	0.532	0.4	3.629	0.071	0.167	-1.416	0.636	0.479	-0.125	-1.174	0.213	1.046	0.008	-1.858	0.369	0.536	0.355	0.919	-1.201	-4.09	0.56	0.104	-1.532	0.029	0.715	1.328	0.073	0.087	0.146	-0.121	0.218	0.578	0.45	0.283	1.788	1.321	-1.686	-0.576	1.168	0.141	0.147	0.117	0.61	0.156	0.004	0.129	0.309	0.055	0.328	0.568	0.096	1.173	-0.014	0.59	-2.113	4.262	0.075	0.193	0.838	-1.941	1.417	0.734	0.306	0.015	-0.335	0.063	-0.356	-0.15	0.129	-0.331	-0.042	-0.298	-0.128	0.14
X37536	X46360	0.483	-1.105	-0.64	0.545	-0.207	0.07	-0.436	-0.122	0.493	0.464	0.123	-0.101	-0.221	-0.64	0.133	1.091	0.641	0.256	0.212	0.689	-0.792	0.236	-0.191	-0.519	0.509	0.118	-0.269	0.6	0.335	0.175	-0.228	0.108	0.046	-0.991	0.034	-0.124	0.259	0.095	0.127	-0.054	0.307	-0.84	0.344	-1.142	0.014	0.195	1.132	0.508	-0.101	0.088	0.235	0.256	0.893	-0.412	0.212	0.151	-0.464	0.829	0.157	0.142	0.129	0.126	0.338	0.135	0.275	-1.079	-0.777	0.237	-0.812	0.705	-0.907	0.045	-0.32	0.086	0.635	-0.206	0.085	0.071	0.189	1.279	0.031	1.128	0.444	-0.033	0.117	0.772	-0.05	0.135	0.579	0.209	0.167	0.307	0.14	0.311	0.085	-0.441	-0.069	1.146	-0.017	-0.086	0.27	-0.219	-0.044	0.656	-0.291	0.163	0.102	0.835	0.536	0.262	-0.202	0.571	0.052	-0.518	0.291	-0.976	0.405	-0.571	0.636	0.636	0.249	0.145	-0.129	0.179	1.105	0.412	0.25	0.15	0.136	0.362	-0.096	0.083	0.434	0.208	0.582	-0.17	-0.084	-0.032	0.384	0.097	0.8	1.599	-0.171	-1.985	0.106	0.429	0.254	-1.719	0.083	0.788	0.289	0.007	0.062	0.95	0.494	-0.234	-0.511	-1.057	-0.186	0.868	-0.607	-1.926	1.3	-0.014	0.136	0.146	0.515	0.244	0.171	1.185	-0.22	1.342	-1.197	-0.274	0.06	0.343	0.205	-0.988	1.085	0.096	0.748	0.12	0.592	1.238	0.067	1.103	0.445	0.385	0.173	-2.982	-0.837	0.271	-0.368	0.3	0.243	0.306	0.212	-1.315	0.059	0.278	0.974	-0.479	0.12	-0.112	0.402	-0.441	0.151	0.051	-0.335	0.376	0.349	-0.01	0.306	0.054	-0.262	0.137	-1.881	-0.058	-0.249	-0.008	0.57	0.908	-6.486	0.184	-0.333	0.095	0.096	0.604	-0.033	0.012	0.018	0.526	0.197	7.499	-1.315	-0.046	-0.449	1.733	2.831	-1.442	-0.472	0.154	0.191	0.101	0.036	0.135	-1.208	0.368	-0.605	0.24	0.091	-0.067	-0.226	-0.044	0.022	-0.347	2.277	7.499	-0.165	-2.07	0.253	0.826	-1.842	-0.165	-1.255	-2.829	0.781	0.205	0.149	-0.112	0.048	-2.665	-0.012	0.069	-0.962	0.131	0.121	0.111	-0.459	-0.079	0.117	1.477	-1.1	0.634	-0.989	0.104	-0.011	0.426	-0.356	0.703	0.666	0.117	0.781	0.747	1.278	0.176	-0.065	-0.213	0.256	-0.834	0.464	0.624	1.335	0.068	2.432	1.129	-0.933	0.213	-2.92	-0.571	-0.417	0.125	-2.406	0.323	0.621	1.071	4.313	0.012	1.549	0.128	0.057	-0.252	0.491	-0.656	1.233	-2.165	-3.5	0.644	0.284	-0.206	-0.004	0.404	1.236	0.224	-0.304	1.934	0.133	-2.555	-0.009	0.304	0.285	-0.863	0.152	0.482	0.314	-0.257	-0.09	-0.291	0.098	0.54	0.158	0.181	-0.061	0.053	0.059	-0.091	0.286	0.164	1.391	-0.479	0.484	14.393	-7.871	0.06	0.142	1.065	2.619	1.727	-0.728	0.391	0.087	0.287	-0.094	1.933	-3.006	0.105	1.533	1.143	0.413	0.504	0.136
X37536	X46443	0.435	-1.187	-0.711	0.655	-0.308	0.005	-0.354	-0.158	0.421	0.309	0.09	-0.243	-0.22	-0.722	0.0	1.018	0.527	0.196	0.098	0.562	-0.973	0.127	-0.322	-0.444	0.26	0.143	-0.272	0.555	0.373	0.158	-0.232	0.081	0.077	-0.871	-0.046	-0.218	0.303	-0.024	0.106	-0.234	0.039	-0.835	0.372	-1.202	0.069	0.213	1.08	0.651	-0.14	0.072	0.243	0.408	1.02	-0.367	0.171	0.13	-0.534	0.979	0.174	0.111	0.098	0.092	0.349	0.135	0.133	-1.2	-0.869	0.218	-1.037	0.758	-0.713	0.037	-0.294	-0.074	0.616	-0.306	0.062	0.098	0.19	1.129	-0.13	0.969	0.392	-0.149	0.102	0.964	-0.12	0.137	0.181	0.119	0.087	0.244	0.202	0.346	0.097	-0.336	-0.025	1.041	-0.035	-0.202	0.287	-0.155	-0.058	0.743	-0.446	0.146	0.147	0.82	0.676	0.234	-0.222	0.541	-0.008	-0.755	0.286	-1.202	0.521	-0.757	0.738	0.316	0.27	0.12	-0.252	0.016	1.354	0.918	0.146	-0.038	0.305	0.177	0.07	0.104	0.413	0.227	0.58	-0.298	-0.227	0.01	0.201	0.06	0.872	1.472	-0.193	-1.965	0.078	0.43	0.227	-1.888	0.179	0.61	0.12	-0.018	0.163	1.005	0.458	-0.261	-0.426	-1.124	-0.205	0.805	-0.675	-2.421	1.194	-0.017	0.1	0.111	0.29	-0.025	0.126	1.087	-0.204	1.221	-1.568	-0.354	0.176	0.247	0.086	-1.008	1.061	0.066	0.739	-0.229	0.467	1.087	0.09	0.946	0.249	0.49	0.16	-3.192	-0.465	0.224	-0.655	0.27	0.179	0.115	0.197	-1.092	-0.112	0.267	0.879	-0.95	0.028	-0.065	0.308	-0.319	0.121	0.025	-0.517	0.264	0.337	-0.083	0.13	0.049	-0.216	-0.022	-1.499	-0.099	-0.365	0.034	0.58	0.949	-6.189	0.012	-0.001	0.027	0.076	0.545	-0.053	-0.072	0.25	0.532	0.128	5.782	-0.031	-0.004	-0.404	1.701	3.325	-3.654	-0.493	0.171	0.187	0.035	-0.064	-0.325	-1.411	0.282	-0.962	0.228	-0.013	-0.019	-0.22	0.124	0.034	-0.6	1.42	5.625	-0.152	-1.839	0.329	0.658	-1.895	-0.049	-1.22	-2.801	0.678	0.106	0.136	-0.07	0.018	-2.434	-0.031	0.067	-0.738	0.136	0.096	0.067	-0.415	-0.021	0.22	1.412	-1.258	0.633	-1.047	0.118	-0.001	0.406	-0.241	0.641	0.562	0.09	0.761	0.43	1.361	0.165	-0.105	-0.252	0.241	-0.724	0.466	0.617	1.21	0.005	2.81	1.142	-0.833	0.172	-2.592	-0.151	-0.453	0.072	-2.387	0.288	0.583	1.116	4.246	-0.105	1.469	0.097	-0.154	-0.178	0.45	-0.638	1.809	-1.915	-3.226	0.565	0.226	-0.054	0.008	0.005	1.19	0.212	-0.245	1.843	0.105	-2.306	-0.033	0.349	0.285	-1.127	0.271	0.583	0.315	-0.361	-0.068	-0.486	0.06	0.507	0.127	0.161	-0.048	0.135	0.013	0.11	0.435	0.152	1.423	-0.417	0.499	14.609	-6.185	0.05	0.182	0.998	2.657	1.848	-0.848	0.395	-0.017	0.397	-0.118	2.045	-2.797	0.065	1.403	1.21	0.244	0.558	0.089
X37536	X46460	0.251	-1.463	-0.0	-0.758	-0.205	-0.021	-0.453	0.145	-0.044	-0.873	-0.002	0.529	0.071	-0.848	-1.107	0.043	-0.875	-0.094	0.982	-3.835	-0.195	0.935	0.128	0.082	1.403	0.1	1.488	-0.015	-0.75	0.034	-0.136	0.033	-0.135	0.621	-0.046	-0.277	-0.012	0.274	-0.065	0.86	1.178	0.417	0.231	-0.245	-0.517	0.282	0.294	1.408	0.817	-0.07	-0.541	0.838	0.491	1.385	0.068	0.156	1.329	-0.975	0.299	-0.073	0.045	0.033	-0.317	-0.239	0.455	-1.534	0.718	0.072	-0.84	-1.558	-3.21	0.39	-0.013	-0.822	-0.01	0.157	0.092	-0.541	0.309	0.046	-0.076	1.031	0.041	-0.179	0.063	0.27	0.229	0.019	-0.887	-0.135	-0.394	0.141	-0.104	0.037	-0.168	-0.188	-0.076	-0.422	0.01	-0.024	-0.036	-0.215	-0.032	-1.532	-0.26	-0.04	-0.199	-1.17	0.36	0.311	-0.663	-0.241	0.036	1.968	-0.197	-0.872	-0.341	-0.838	0.119	1.796	-1.017	0.086	-0.71	0.881	0.125	-0.33	-0.232	-1.676	-0.495	0.276	-2.61	0.002	0.491	0.149	0.263	-0.821	0.483	-0.322	0.378	0.02	-1.264	1.082	-0.124	-1.798	0.013	0.324	0.166	-1.732	-0.526	0.412	2.293	0.032	-0.363	0.525	0.407	-0.284	0.111	0.404	-0.353	0.607	-0.778	0.625	1.51	0.03	0.989	-0.014	0.722	-2.47	0.188	1.052	-0.058	1.46	1.484	0.399	0.327	0.502	0.277	0.532	-0.219	0.012	1.149	0.874	0.775	0.437	0.01	0.509	-0.452	-0.13	0.49	0.91	2.295	-0.05	-0.245	-0.016	0.236	1.494	0.071	2.829	0.12	-0.188	0.902	-0.475	1.182	0.616	-0.379	-0.391	0.012	0.042	-0.459	0.259	-0.038	0.54	-1.708	0.025	-0.289	1.082	-3.299	-0.676	-0.27	3.72	0.786	0.227	1.035	0.543	0.221	0.274	0.013	0.516	0.278	0.435	-0.264	-1.121	0.317	2.236	2.706	0.076	-0.357	-0.589	-3.465	-1.98	-0.13	0.198	-0.198	0.066	-0.159	5.763	0.419	-0.293	-0.157	-0.016	-0.094	0.028	-0.17	-0.022	0.087	-1.99	-3.38	0.318	-0.143	-2.155	0.244	0.236	-0.496	1.329	-0.895	-0.976	0.287	0.665	0.246	0.002	-0.115	-0.908	0.033	-0.301	-0.474	0.798	0.022	0.007	-0.226	0.05	-1.427	1.619	-1.936	0.273	0.066	0.288	0.003	0.204	-0.073	0.336	0.255	0.027	-0.423	-1.045	0.52	0.033	-1.089	-1.419	0.232	-0.131	0.214	-0.118	0.748	0.098	-4.36	-0.328	-0.23	0.241	-0.031	0.291	-0.496	0.155	-0.782	-0.02	-0.107	0.389	-0.198	0.028	-0.359	0.046	-0.319	0.415	-0.475	-0.34	-0.012	-0.492	-1.507	-0.707	0.214	-0.171	-0.112	0.766	1.474	-0.106	-0.129	2.492	0.036	-0.676	-0.121	0.665	0.345	-0.254	0.745	0.337	-0.147	1.378	0.008	-0.219	-0.007	0.149	0.062	-0.027	-0.012	-0.047	-0.025	0.443	-0.52	-0.002	0.955	0.125	-0.172	5.916	-0.346	0.023	0.143	1.157	1.321	-0.036	0.006	0.455	0.096	1.545	0.188	0.283	-1.105	0.012	-0.105	-0.635	-0.878	0.327	0.052
X37536	X46601	1.388	-0.431	-0.01	-0.152	0.423	0.024	-0.439	0.111	-0.467	-0.179	0.008	-0.024	-0.218	-1.398	-1.043	0.965	-0.654	-1.226	0.966	-4.238	-0.078	0.871	0.081	0.105	1.211	0.069	1.042	0.288	-0.512	-0.034	0.039	-0.017	-0.445	-2.433	0.121	0.035	0.129	-0.192	-0.057	-0.198	0.124	-0.021	-0.037	-0.193	-0.971	0.749	0.815	3.195	-0.413	-0.05	-0.334	0.423	0.277	0.097	0.112	0.125	0.464	2.1	0.554	0.018	0.0	0.022	-0.137	0.16	0.146	-0.971	0.207	-0.041	-1.652	-1.062	-2.955	0.223	-0.001	-0.482	-0.414	-0.303	-0.22	0.128	0.502	0.244	-0.016	0.829	-0.074	-0.059	0.054	-0.071	0.299	0.015	-1.415	-0.227	-0.705	-0.029	0.431	-0.21	0.249	-0.162	-0.018	-1.763	-0.037	-0.059	-0.635	-0.055	0.048	-0.807	-0.794	-0.04	-0.049	0.371	0.886	0.427	-0.649	-0.416	0.644	-0.336	-0.569	-2.293	-0.05	-0.47	0.251	1.577	-0.772	0.071	-0.261	0.536	0.02	-0.06	-0.289	-2.148	-0.163	2.727	-1.813	-0.105	-0.23	-0.083	-0.311	-0.09	0.64	-0.401	0.204	-0.005	-2.201	0.458	0.501	-0.869	-0.0	0.064	0.099	-3.738	-0.323	0.019	2.649	-0.074	-0.555	0.208	0.5	-0.223	-0.035	0.198	-0.373	0.614	-0.407	0.905	1.283	0.138	1.752	0.079	-1.672	-1.849	0.456	0.74	-0.346	0.412	-0.933	0.056	0.768	0.192	0.006	0.308	0.746	-0.027	1.661	0.065	0.57	0.461	0.354	0.015	-0.552	0.384	1.147	1.313	2.242	-0.388	0.046	-0.444	-1.296	0.829	0.189	-0.648	0.688	0.241	1.919	0.262	1.423	1.654	0.059	0.032	-0.087	0.191	-0.178	0.405	0.28	0.082	-2.201	0.019	0.188	1.611	-1.332	-0.28	0.224	2.752	0.667	0.442	0.043	0.193	-0.249	-0.052	-0.037	0.157	0.114	0.848	0.261	-0.844	0.421	3.417	1.68	-0.008	-0.401	-0.182	-1.804	-0.487	0.089	0.17	-0.147	-0.108	-0.098	4.402	0.908	-0.319	-0.416	0.145	-0.135	-0.011	-0.32	0.137	0.061	0.953	-2.858	3.472	-0.151	-2.284	0.063	0.5	-2.351	-0.284	0.919	-1.045	-0.695	0.698	0.354	0.068	0.116	-0.571	-0.167	0.007	-1.083	-0.099	-0.009	-0.014	-0.253	-0.074	-0.959	1.439	-1.76	0.457	0.236	0.606	-0.02	-0.537	-0.085	-0.856	0.348	-0.005	-0.583	-2.282	0.037	0.034	-0.753	-1.08	0.274	-0.825	0.085	-0.285	-0.372	0.039	-2.945	1.054	-0.25	0.194	0.216	0.135	-0.546	0.021	0.522	-0.182	0.204	0.157	-0.047	0.045	-0.301	0.027	-0.536	-0.057	-0.407	-0.119	-0.959	0.021	-1.401	-0.182	0.302	-0.017	-0.161	1.584	-0.252	-0.024	-0.143	0.666	0.017	2.033	-0.067	0.104	0.366	-0.346	-0.103	0.032	-0.243	1.243	-0.015	0.174	-0.005	-0.003	0.081	0.103	0.06	-0.186	-0.056	0.344	-0.104	-0.059	1.15	-0.05	0.134	0.201	2.624	-0.004	0.123	0.651	0.485	-0.201	-0.699	0.098	0.152	2.44	0.373	-0.117	-2.306	0.003	-0.675	-0.429	-1.049	-0.176	0.035
X37536	X46602	1.134	-2.995	-0.025	0.769	0.688	-0.082	-0.325	0.426	-0.208	-0.248	0.044	-1.261	-0.324	-1.848	-2.056	1.63	-0.175	0.006	1.174	-1.017	0.227	-0.085	-0.181	2.437	1.88	0.173	-0.545	0.058	-0.3	0.234	0.426	0.051	-0.097	2.175	0.154	0.522	-0.222	-0.732	0.049	-2.617	0.197	0.974	0.007	0.531	0.113	-0.328	1.01	1.918	-0.777	-0.142	0.118	0.157	0.518	1.188	0.238	-0.114	-0.237	0.717	0.258	-0.225	0.048	0.057	-0.114	0.304	-0.196	-2.56	-1.147	0.551	-0.156	-0.099	0.452	-0.166	0.138	-1.346	-0.295	0.223	-0.054	0.259	0.042	0.245	0.351	1.382	-0.834	-0.178	0.034	-0.177	-0.007	0.02	-1.151	-0.425	-0.023	-0.107	-0.031	0.296	0.225	-0.231	-0.011	-0.504	-0.03	-0.749	-0.467	-0.484	0.048	1.024	0.355	0.115	0.151	0.168	0.076	0.006	0.243	0.291	-0.299	0.721	0.488	-1.365	-0.007	-0.729	0.255	0.623	-0.926	0.065	-0.036	0.093	0.499	-0.818	0.255	0.149	-0.181	0.562	-1.259	0.192	0.177	0.176	0.168	-2.354	-0.129	-0.22	-0.419	0.045	-1.679	1.479	-2.486	-1.375	0.039	0.312	-0.327	-2.337	0.015	0.916	-3.181	0.007	-0.047	-0.605	0.367	0.085	0.002	-1.124	0.003	0.746	-0.161	-2.246	1.796	0.237	0.279	0.037	-1.136	0.936	0.359	0.765	0.215	0.847	-1.01	0.35	0.168	0.097	0.55	0.193	-0.253	0.003	2.027	-0.056	0.445	0.4	0.31	0.362	-0.624	0.311	1.208	1.601	2.29	0.439	0.053	0.617	-0.375	0.141	-0.113	-0.734	1.751	0.423	1.586	-0.103	1.264	0.554	-0.023	-0.434	-0.019	0.094	-0.147	-0.787	0.247	1.122	-0.039	0.014	0.108	0.836	0.627	-0.079	-0.049	0.961	0.592	0.528	-1.092	0.554	-1.447	-0.389	0.008	0.146	0.047	-0.216	-0.943	-0.128	0.033	-0.27	1.863	0.242	-0.502	1.352	-0.407	-3.036	0.149	0.142	-0.026	0.009	-0.25	2.066	1.276	-0.278	-0.64	0.124	0.321	0.006	0.045	0.422	0.1	5.777	-2.752	-2.763	-0.349	1.342	0.195	-1.421	-1.013	-0.429	-2.382	-2.375	0.409	-0.42	0.237	-0.188	0.175	-0.171	-0.16	-0.375	-0.64	-0.387	0.041	-0.03	-0.068	-0.446	-0.402	-0.268	1.47	0.997	0.97	0.256	0.032	0.318	-0.12	0.339	0.09	-0.091	0.029	0.256	0.611	-0.104	-0.627	-0.332	0.253	0.6	0.372	0.236	-1.938	0.12	-0.877	0.609	-1.046	0.353	-0.053	1.56	-0.381	-0.012	0.803	0.157	0.484	0.698	-0.416	0.221	1.463	-0.038	0.569	0.255	0.136	-0.2	1.897	0.122	-1.955	0.697	-0.222	1.044	0.033	-0.294	1.01	0.038	-0.072	2.367	0.037	-1.911	0.065	-0.887	0.133	1.897	-1.592	-0.201	0.219	-0.367	0.039	-0.797	0.038	0.382	0.096	0.149	-0.138	0.04	0.177	0.26	0.006	0.066	0.001	0.857	1.723	4.963	2.085	0.046	0.042	1.03	1.103	-0.448	-0.755	-0.089	0.359	0.17	0.591	1.648	-2.474	0.036	-1.236	0.562	0.351	-0.505	0.081
X37536	X47650	0.806	0.438	-0.101	-0.206	0.553	0.013	-0.171	0.331	-0.967	1.089	0.002	-1.105	-0.282	1.082	1.019	0.84	-0.991	0.172	0.368	0.725	0.489	-0.306	0.36	-1.266	0.527	0.103	-0.535	0.589	0.116	0.055	0.016	0.01	0.095	-0.904	0.125	0.39	0.053	-0.22	-0.018	-1.831	-0.673	-0.818	-0.007	0.446	1.004	-0.194	0.406	0.858	2.009	0.072	0.01	-1.125	0.579	-0.052	0.204	0.133	0.1	1.097	-0.041	-0.274	-0.026	0.052	0.168	0.355	0.082	0.207	-0.69	-0.006	-0.97	0.047	-0.825	0.075	0.127	0.422	0.004	0.146	-0.102	0.406	0.295	0.815	0.602	1.071	-0.639	0.164	0.06	-0.734	-0.304	-0.053	1.129	0.142	-0.264	0.294	-0.255	-0.087	0.045	-0.336	0.04	-0.207	-0.042	0.102	0.074	0.071	0.184	1.005	-0.976	0.13	0.159	0.419	0.068	0.541	0.022	0.304	0.498	-1.213	0.045	0.126	-1.222	-0.778	0.547	-0.147	-0.711	0.014	0.526	0.774	-1.138	0.77	0.249	-1.54	0.103	0.532	-0.651	0.194	-0.813	-0.308	-0.257	1.386	-0.436	0.128	0.956	0.037	0.888	-2.445	-0.172	-1.497	0.035	0.236	0.477	-1.161	-0.015	0.739	0.211	-0.025	0.857	1.156	0.398	-0.285	-0.313	-1.743	0.223	0.804	-0.066	1.369	0.801	0.209	0.921	0.066	0.281	0.954	0.393	-0.065	-0.267	-1.549	0.653	-0.186	0.326	-0.303	-0.535	0.409	-0.726	0.089	1.009	1.289	0.582	0.779	0.409	1.026	-1.412	0.554	-1.684	-0.428	2.658	0.288	-0.509	0.358	-0.08	1.034	-0.026	-2.709	-0.943	0.231	1.138	-1.505	1.611	-0.492	0.191	0.223	-0.122	-0.035	-0.485	-0.047	-0.033	-1.43	0.794	-0.086	0.741	-1.827	-1.701	-0.291	0.258	1.425	0.147	0.697	0.306	0.784	-1.494	0.12	-0.169	0.321	0.244	0.142	-0.813	-0.426	0.225	-0.176	0.439	0.233	-0.254	3.176	-1.111	-3.2	-0.21	0.084	0.25	0.299	-0.024	-1.067	0.034	0.714	1.351	-0.154	0.234	0.033	0.113	0.56	0.055	0.969	-3.395	-5.077	-0.029	-1.022	-0.025	2.19	-2.384	0.392	-0.9	0.38	0.073	0.002	1.04	0.247	-0.052	2.196	0.004	0.136	0.846	-0.148	0.065	0.001	-0.257	-0.402	-0.022	-0.806	4.215	-0.106	-0.59	0.331	-0.026	0.133	0.002	0.311	1.683	0.039	-0.594	-0.37	1.219	-0.419	-0.416	1.376	0.295	-0.008	-0.457	0.78	1.849	0.014	1.163	0.404	0.072	0.581	-0.35	0.479	-0.451	-0.275	-1.829	0.042	-0.561	0.665	5.167	0.107	2.266	0.007	1.352	-0.031	1.124	-0.189	-2.232	-0.698	-0.637	-0.344	0.165	0.168	-0.142	-1.21	0.117	0.397	0.534	1.521	-0.021	-0.18	0.417	-0.222	-0.104	1.036	-1.734	0.286	0.331	-0.181	-0.037	-1.875	0.037	0.052	-0.029	0.016	-0.119	-0.929	0.102	0.295	0.643	-0.077	0.096	-0.185	1.465	-1.506	-3.613	0.019	0.013	0.296	-0.301	-0.294	2.479	-1.291	0.081	2.084	-0.19	-0.139	-1.845	0.019	-0.922	0.159	-0.791	0.477	0.038
X37536	X47651	0.869	1.418	0.321	0.22	0.364	0.066	-0.198	0.083	0.106	-0.779	-0.017	0.574	0.221	1.179	0.937	0.456	0.298	1.28	0.804	1.142	-0.005	0.478	-0.43	-2.549	0.601	0.014	-0.026	-0.015	-0.328	0.096	0.725	-0.017	0.384	-1.392	0.09	-0.258	-0.424	-0.399	-0.072	0.751	-0.741	-0.289	-0.273	0.009	-0.708	1.748	-0.231	0.873	-0.246	-0.039	-0.195	-1.632	0.511	0.188	0.203	0.144	1.132	1.197	0.278	0.005	-0.038	-0.024	0.302	-0.228	0.255	-0.006	-0.988	0.174	-0.707	-0.611	0.38	-0.024	-0.005	-0.262	-0.806	-1.302	0.103	0.207	0.768	-0.316	-0.162	0.753	0.191	0.264	0.013	-0.064	-0.164	-0.031	-2.481	-0.581	-0.456	0.377	0.586	0.126	0.396	-0.064	-0.009	1.058	-0.09	-0.178	-0.522	-0.126	-0.062	1.092	-0.242	-0.202	-0.059	-2.769	-1.16	0.317	-0.142	-0.084	0.677	-1.307	0.13	0.762	-1.914	4.695	-0.38	0.718	-0.742	-0.088	-0.418	0.833	0.089	-0.391	-0.436	-1.15	-0.06	1.556	0.211	0.052	-0.194	-0.122	-0.755	-0.453	0.942	-0.034	-0.625	-0.005	1.127	-2.095	-1.096	-1.053	-0.014	0.049	0.185	-5.324	-0.189	0.366	1.511	-0.047	0.926	1.263	0.542	-0.327	0.339	0.393	-0.101	0.797	-0.134	4.068	0.39	-0.143	0.998	-0.024	-1.87	-1.92	0.765	-0.72	-0.23	0.256	-3.514	0.306	1.078	-0.415	-1.162	0.506	1.302	0.02	1.456	0.102	0.494	0.334	-1.039	1.444	0.887	-0.848	2.191	-1.99	3.931	-0.199	-0.515	-0.76	-0.055	-1.46	0.251	-2.823	0.323	0.24	1.234	-1.76	-0.376	0.941	-0.55	-0.665	-0.032	-0.537	-0.22	-0.017	0.351	-2.211	-0.444	-0.015	-0.351	-0.371	0.982	0.689	-0.072	1.57	0.253	-0.025	1.025	-0.265	-1.864	-0.302	0.042	0.257	-0.046	0.035	-0.083	-0.217	-0.139	-0.668	0.467	0.056	-0.293	1.248	-1.287	2.055	-0.211	0.02	0.042	-0.114	0.328	0.948	-0.564	-0.415	-1.515	0.135	0.564	-0.004	0.137	0.374	-0.0	2.064	-3.494	0.84	-0.205	-2.174	0.108	-0.838	-0.767	0.683	-2.087	-1.652	0.095	0.315	0.473	0.193	0.072	-0.813	0.01	-0.077	0.442	-0.461	-0.031	-0.019	-0.086	0.089	1.415	0.506	-0.99	0.01	-0.613	0.119	-0.02	-0.063	-0.032	-0.754	1.349	-0.017	0.314	1.415	-0.279	0.051	0.098	0.161	0.302	1.32	0.071	-0.183	0.767	-0.081	-1.746	-0.523	0.583	-0.123	-0.063	-0.452	-0.128	0.063	-1.598	0.091	0.205	1.145	0.717	-0.101	2.337	-0.022	-1.155	0.206	0.059	0.119	1.193	0.103	0.181	-2.549	-0.162	3.013	0.039	1.567	-0.128	-0.066	0.067	0.99	0.019	1.08	0.275	0.395	0.203	-0.059	-1.15	2.275	0.022	-0.675	0.118	-0.552	-0.009	-0.432	0.083	-0.119	-0.089	-0.12	-0.053	0.175	0.309	-0.032	-0.052	0.001	1.185	-1.73	-0.925	-0.005	-0.035	0.574	-1.765	1.276	-0.048	-0.148	-0.071	1.103	-0.024	0.213	-1.141	-0.014	-0.656	-1.451	-0.701	-0.252	0.065
X37536	X46914	0.613	-0.422	-0.72	0.812	-0.128	-0.012	-0.479	-0.305	0.491	0.208	0.074	-0.052	-0.165	-0.257	-0.222	1.049	0.518	0.73	0.161	0.704	-3.136	-0.235	-0.377	1.516	0.159	0.175	-0.016	0.573	0.569	0.08	-0.105	0.076	0.046	-1.069	0.117	0.02	0.017	-0.008	0.095	-0.149	-0.237	-0.361	0.326	-1.215	0.179	-0.127	0.775	0.262	-1.314	0.168	0.235	0.287	0.25	0.252	0.18	0.17	-0.597	1.43	-0.018	0.112	0.075	0.074	0.376	-0.004	0.038	-1.03	-0.912	0.416	-0.888	1.14	-1.947	0.046	-0.344	-0.357	0.835	-0.16	-0.013	0.145	0.092	1.264	-0.241	1.729	0.431	-0.143	0.074	1.247	-0.125	0.136	0.332	-0.229	-0.06	0.228	0.047	0.324	-0.05	-0.153	-0.03	1.166	0.008	-0.437	0.246	-0.149	-0.09	0.432	0.383	0.13	0.149	0.711	0.728	0.265	-0.226	0.469	-0.086	-0.924	0.362	-1.771	0.706	0.163	0.717	0.139	0.538	0.11	0.35	-0.185	0.075	-0.516	0.208	-1.104	0.342	0.685	1.527	0.09	0.545	-0.144	0.368	0.13	-0.614	-0.004	0.248	0.005	0.894	2.658	-0.33	-3.055	0.068	0.548	0.074	-2.353	0.173	-0.039	-0.176	-0.031	0.194	0.997	0.639	-0.141	-0.28	-0.19	-0.181	0.978	-0.168	-0.577	1.234	0.013	0.156	0.093	1.151	-0.423	-0.041	0.271	0.224	1.419	-2.646	-0.154	0.153	0.27	0.249	-0.749	1.063	0.117	0.952	-0.321	0.921	0.708	0.021	0.35	-0.139	0.687	0.663	-3.063	2.662	0.151	-2.111	0.734	0.192	-0.163	0.15	2.095	-0.824	0.202	-0.914	-1.515	-0.819	0.075	0.262	0.111	0.114	0.137	-0.5	-1.278	0.397	-0.153	0.095	0.048	-0.092	-0.209	-1.623	-0.052	-0.17	0.101	0.592	0.974	-6.724	-0.048	-0.5	0.001	0.065	-0.209	-0.161	0.513	0.353	0.476	0.163	2.968	1.123	0.098	-0.3	0.926	3.037	-1.529	-0.005	0.128	0.126	-0.011	-0.271	1.102	-0.481	-0.069	-0.905	0.28	-0.143	0.057	-0.201	0.123	0.018	0.845	0.941	2.496	0.027	-2.928	0.107	0.29	-3.393	0.003	-0.761	-2.555	0.091	-0.455	-0.554	-0.159	-0.095	-1.906	-0.176	-0.043	0.299	0.12	0.076	0.05	-0.306	0.066	-0.27	1.056	-0.519	0.481	-0.792	0.131	0.018	0.344	0.03	0.351	0.124	0.075	0.587	0.243	0.591	0.152	-0.254	0.161	0.179	-0.141	0.462	0.769	0.578	-0.024	3.439	1.219	-0.653	0.245	-1.261	1.257	-0.455	0.027	-1.774	0.279	0.363	1.346	1.875	-0.036	0.509	0.072	-0.406	-0.184	0.106	-0.283	0.091	-0.712	-3.107	-0.025	0.02	0.544	-0.075	-0.735	1.131	0.083	0.004	1.485	0.063	-1.327	0.147	0.099	0.28	-2.177	1.497	0.448	0.181	0.066	0.027	-0.291	0.074	0.34	0.128	0.138	-0.019	0.053	-0.034	0.602	0.584	0.148	1.45	-0.248	-0.263	12.462	-5.226	0.048	0.127	0.69	2.38	1.04	-0.362	0.38	0.049	0.936	0.079	1.032	-2.29	0.057	1.049	0.771	0.364	0.229	0.072
X37536	X46603	0.49	-0.562	-0.742	0.988	-0.296	-0.04	-0.401	-0.335	0.34	0.254	0.042	-0.203	-0.143	-0.434	-0.309	1.009	0.446	0.703	0.017	0.596	-2.756	-0.537	-0.474	1.286	-0.115	0.212	0.22	0.461	0.554	0.128	-0.316	0.044	0.078	-0.722	0.063	-0.092	0.022	-0.141	0.074	-0.286	-0.324	-0.531	0.27	-1.056	0.254	-0.014	0.756	0.482	-1.148	0.114	0.377	0.196	0.51	0.31	0.15	0.147	-0.51	1.449	0.036	0.077	0.049	0.043	0.375	0.001	-0.095	-1.248	-0.979	0.449	-1.056	1.081	-1.698	0.018	-0.328	-0.618	0.825	-0.267	-0.033	0.126	0.138	0.696	-0.274	1.628	0.341	-0.187	0.023	1.237	-0.23	0.137	-0.129	-0.273	-0.142	0.153	0.152	0.36	-0.039	-0.168	-0.009	0.985	-0.02	-0.343	0.286	-0.15	-0.091	0.44	0.159	0.1	0.16	0.628	0.79	0.213	-0.32	0.384	-0.067	-1.076	0.429	-1.854	0.69	0.007	0.797	-0.08	0.537	0.089	0.009	-0.185	0.311	0.383	0.107	-1.17	0.401	0.445	1.483	0.07	0.428	-0.118	0.315	-0.097	-0.614	-0.039	0.059	0.004	0.776	2.489	-0.717	-2.771	0.042	0.517	0.131	-3.32	0.361	-0.052	-0.099	-0.048	0.213	1.077	0.577	-0.212	-0.247	-0.395	-0.186	0.868	-0.355	-1.752	1.251	0.028	0.055	0.038	0.784	-0.682	-0.122	0.157	0.143	1.345	-2.618	-0.258	0.102	0.109	0.116	-0.596	0.958	0.097	0.838	-0.578	0.833	0.74	0.076	0.364	-0.739	0.709	0.174	-3.06	2.487	0.158	-2.062	0.7	0.067	-0.278	0.137	2.012	-0.934	0.206	-0.738	-1.554	-0.561	0.144	0.18	0.101	0.068	0.035	-0.631	-1.114	0.342	-0.249	0.033	0.039	-0.081	-0.207	-1.78	-0.183	-0.359	0.16	0.613	0.975	-5.634	-0.003	-0.661	-0.052	0.03	-0.178	-0.175	0.343	0.369	0.552	0.075	3.418	1.943	0.11	-0.315	1.072	2.59	-1.801	-0.178	0.097	0.052	-0.039	-0.311	0.681	-0.811	-0.061	-0.896	0.216	-0.172	0.033	-0.173	0.105	0.007	0.422	0.152	1.926	-0.057	-3.094	0.18	0.197	-3.66	0.122	-1.166	-2.597	0.301	-0.345	-0.332	-0.143	-0.107	-1.747	-0.192	-0.039	0.171	0.15	0.026	0.015	-0.359	-0.022	-0.333	1.069	-0.931	0.449	-0.553	0.168	0.005	0.274	-0.025	0.386	0.32	0.043	0.467	0.419	0.487	0.147	-0.255	-0.112	0.202	-0.083	0.443	0.724	0.276	0.003	2.957	0.89	-0.565	0.278	-1.276	1.259	-0.528	0.024	-1.496	0.297	0.353	1.489	2.434	-0.113	0.595	0.057	-0.41	-0.047	0.075	-0.321	0.28	-0.613	-2.913	0.117	-0.016	0.892	-0.093	-0.83	1.056	0.057	0.055	1.57	0.036	-1.288	0.145	0.071	0.273	-2.514	1.538	0.426	0.167	0.049	0.003	-0.278	0.041	0.299	0.104	0.109	-0.08	0.083	-0.052	0.535	0.667	0.147	1.69	-0.178	-0.035	13.96	-4.836	0.027	0.082	0.825	2.52	0.889	-0.715	0.288	0.034	1.051	0.005	0.957	-2.581	0.019	0.58	0.891	0.325	0.165	0.081
X37536	X47653	0.669	-3.397	-0.198	0.558	-0.227	0.088	-0.687	0.065	0.132	0.873	0.038	-0.288	0.07	-1.051	-1.737	-0.205	0.288	0.289	-0.304	-1.65	0.045	0.12	0.045	1.829	-1.141	0.15	-0.88	0.219	-0.146	0.204	0.032	0.062	0.214	0.004	0.066	0.039	-0.127	-0.528	-0.019	0.389	1.014	0.855	0.109	0.245	0.286	0.545	-0.137	0.067	1.264	0.022	0.27	-1.022	0.487	1.689	0.097	0.134	1.028	0.219	0.349	-0.074	0.068	0.053	0.23	0.211	0.087	-1.008	-1.033	0.445	-0.434	0.454	-0.575	0.13	-0.162	-0.935	0.317	-0.328	0.085	-0.731	0.32	0.809	-0.209	0.971	-0.135	-0.013	0.056	0.091	0.155	0.028	0.409	0.444	0.184	0.117	0.296	0.246	0.295	-0.447	-0.019	0.12	0.063	0.267	0.086	0.061	0.121	0.022	-0.465	0.04	0.092	-0.162	-0.599	-1.027	-0.526	-1.682	0.342	1.887	-0.402	0.312	-1.305	-0.732	0.112	-0.681	-0.866	0.097	-0.183	0.415	0.322	-1.434	-1.244	0.066	-0.324	-0.747	0.399	0.07	0.4	-0.283	0.226	-1.043	0.932	-0.223	-0.239	0.031	-0.814	2.855	-1.539	-0.748	-0.006	0.377	0.272	-2.759	0.194	0.592	1.054	0.018	0.123	0.711	0.397	-0.144	0.09	-1.181	-0.029	0.379	-0.45	4.541	2.361	0.031	0.032	-0.027	-0.372	-2.547	0.503	1.408	0.339	-0.253	-2.131	0.295	0.186	-0.216	1.055	0.048	-0.081	0.046	1.161	-0.77	0.641	0.814	-0.106	-0.036	0.124	0.534	-2.057	0.074	2.894	0.456	-0.153	1.272	0.339	1.615	-0.101	-0.966	1.328	-0.308	2.013	-1.251	0.161	-0.007	0.047	-0.498	-0.1	-0.102	0.086	0.271	0.155	0.279	-1.286	0.057	0.403	0.064	-4.016	-0.091	-0.035	1.998	0.832	-0.355	-0.27	1.235	-0.796	-0.022	0.078	0.339	-0.112	-0.887	0.021	-0.268	-0.055	2.504	1.033	0.193	-0.07	-0.058	1.335	-1.237	0.518	0.255	0.327	0.054	0.018	4.87	0.054	-0.156	0.987	-0.078	0.02	0.018	-0.047	0.498	0.104	0.515	-0.268	-0.613	-0.268	-1.801	0.047	-2.092	-1.542	1.075	-1.849	-0.298	1.027	0.297	1.014	0.574	-0.075	-3.263	0.075	-0.008	1.935	0.629	-0.005	-0.002	-0.542	-0.56	-0.371	0.774	-0.812	1.515	0.371	0.266	-0.026	0.282	0.156	-0.317	0.903	-0.047	0.214	0.111	-0.313	0.122	0.497	0.472	0.381	-1.815	0.428	0.432	0.061	0.002	1.939	2.653	0.157	0.096	0.508	0.742	-0.452	0.133	-1.315	0.725	0.725	0.656	2.614	0.071	0.096	-0.065	0.545	0.195	-0.228	-0.06	1.287	-2.345	-5.636	1.711	0.153	0.127	0.047	-0.895	1.39	0.05	-0.1	2.014	0.005	-0.033	0.237	0.553	0.184	-0.693	-1.417	-1.24	-0.095	-0.123	0.041	0.45	0.056	0.308	0.089	0.063	0.038	-0.43	-0.017	0.274	0.059	-0.234	1.808	0.338	0.48	1.59	1.224	0.054	0.031	0.655	0.484	-0.192	-0.939	0.401	0.385	0.779	0.506	1.386	-0.864	0.052	-0.629	-2.086	-0.44	-0.39	0.087
X37536	X47493	-0.194	0.025	0.201	0.135	0.16	0.191	-0.14	0.249	0.509	1.076	0.204	0.411	0.198	1.454	0.181	0.781	0.799	0.05	0.364	1.41	-0.131	0.059	0.286	-0.955	0.275	0.076	0.223	0.432	-0.254	0.232	0.259	0.204	0.056	-2.104	0.216	0.129	0.007	0.442	-0.232	0.348	0.458	0.53	0.332	0.303	-0.514	0.121	-0.517	0.568	0.976	0.237	0.183	0.562	-0.021	-1.434	0.226	0.196	1.159	-0.133	0.199	0.217	0.203	0.179	0.122	0.11	0.592	0.444	0.541	0.399	0.806	-0.912	0.495	0.102	0.077	0.306	0.548	0.287	0.084	-0.085	0.209	0.664	0.057	0.98	0.395	0.239	0.206	-0.25	0.195	0.118	0.584	0.702	0.228	0.35	-0.128	0.242	0.261	-0.025	0.204	0.663	0.205	0.341	0.358	0.135	0.242	-0.043	-0.032	-0.037	0.064	-0.608	-0.051	0.182	-0.108	0.456	0.267	1.339	0.415	0.67	-0.124	0.698	0.26	0.389	-0.071	0.209	0.039	1.036	0.649	-1.005	0.055	0.847	-0.099	0.181	0.167	0.192	-0.075	0.362	0.531	-0.071	0.728	-0.063	0.3	0.161	0.417	1.284	-0.909	-0.176	-0.085	0.054	0.334	0.689	-0.309	1.076	1.838	0.203	0.013	0.461	0.16	0.259	0.4	1.413	0.222	0.5	-0.082	2.425	1.12	0.006	1.237	0.216	1.29	0.606	0.614	0.946	-0.263	0.943	1.656	0.414	0.014	0.464	1.095	-0.07	0.267	0.097	-0.655	1.222	0.672	1.449	-0.285	1.761	0.693	-1.01	0.437	0.647	-2.635	0.175	1.019	0.024	0.283	1.117	0.086	-4.543	0.375	-0.52	-0.268	0.524	2.141	-0.498	-0.154	-0.472	0.081	0.436	0.566	-0.569	-0.695	0.167	0.832	0.191	0.044	0.553	-0.688	0.293	0.229	0.067	0.411	-0.46	0.748	0.496	3.091	0.271	0.135	0.613	0.331	0.106	-1.016	-0.127	0.2	4.969	0.321	-0.281	0.351	-1.859	0.204	3.338	0.147	0.285	0.327	-0.283	0.057	6.692	0.834	0.499	0.527	-0.514	0.242	0.169	-0.524	-1.094	-0.231	1.07	5.092	5.865	0.319	3.325	0.405	0.931	3.669	-1.188	0.393	4.944	-1.795	-0.417	-0.938	-0.088	0.118	-3.056	0.178	-0.171	0.413	0.507	0.181	0.175	0.352	-0.683	0.438	0.36	1.46	0.121	0.699	-0.642	0.183	0.757	-0.02	1.008	-1.327	0.009	-0.562	1.728	0.462	0.174	0.585	-1.321	0.083	-1.257	0.425	-0.544	-5.568	0.198	-2.678	-1.072	-1.293	-0.685	-0.352	-2.286	0.512	0.099	-3.0	0.632	0.598	0.498	2.58	-0.348	0.24	0.202	1.712	0.309	0.458	-0.107	-0.867	-0.505	-3.343	2.081	0.318	-0.043	0.069	0.911	1.333	-0.358	-0.868	2.027	0.206	-3.138	0.533	0.059	0.264	1.381	-2.839	0.457	-0.408	0.961	0.106	0.816	0.179	-0.119	0.219	0.003	-0.253	-0.812	0.203	-1.501	-0.894	-0.219	0.654	0.506	0.919	-0.74	-10.185	0.095	0.243	1.26	0.802	0.305	0.075	0.735	0.349	-1.44	0.552	0.467	-0.118	-0.054	0.044	-0.131	0.901	0.16	-0.279
X37536	X33132	-0.056	-2.588	-0.156	1.062	0.276	0.061	0.682	0.106	-0.546	1.411	-0.085	-0.252	-0.042	0.157	-0.052	0.783	-0.324	-0.331	-0.899	-0.507	0.067	-0.266	-0.224	-1.673	-1.535	-0.039	-0.828	-0.372	-0.754	0.08	-0.431	-0.078	-0.642	-0.726	-0.115	-0.302	-0.243	-0.44	-0.06	-0.816	0.148	-1.391	0.426	-0.381	-0.504	0.523	-0.276	0.244	1.422	-0.225	0.234	0.139	-0.426	0.163	0.148	-0.175	3.392	-2.516	0.075	-0.054	0.032	0.003	-0.385	0.099	0.543	-0.263	-1.041	0.497	1.578	-0.748	1.951	0.117	-0.139	-1.195	0.739	-0.854	-0.047	-0.78	-0.012	-1.437	-0.63	1.344	-0.05	0.086	-0.064	-0.392	-0.177	-0.131	-0.53	0.997	-0.295	0.178	0.464	-0.352	-0.296	-0.197	-0.08	0.856	-0.002	-0.131	-0.008	-0.293	0.052	-0.566	-0.552	-0.095	0.012	0.169	-0.63	-0.624	0.144	-0.043	-0.527	0.965	-0.45	-0.444	-0.621	0.364	0.486	0.272	-0.322	0.019	-0.507	0.837	2.594	0.49	-0.781	-0.216	-0.378	-0.453	-0.417	-0.222	0.102	0.053	0.241	0.317	0.806	-0.141	-1.583	-0.075	0.476	1.575	-1.73	-1.569	0.015	-0.539	0.083	-0.393	0.055	1.602	-0.191	-0.049	0.026	-0.689	0.541	-0.242	0.358	2.656	-0.019	0.607	-0.511	2.277	1.658	0.015	1.481	-0.126	-0.23	-0.345	0.233	2.25	0.052	-0.044	-1.009	0.326	0.12	-0.564	-0.328	0.249	0.546	-0.078	-0.466	-1.058	0.936	1.405	-0.047	0.033	0.039	-1.329	-1.393	1.306	-0.518	-0.119	0.756	0.219	0.891	-0.522	-0.095	-1.794	0.69	0.319	1.452	-0.571	1.243	-0.417	-0.089	-0.553	-0.048	0.055	-0.807	-0.52	-0.425	1.445	0.184	-0.041	0.01	0.616	-3.472	-0.116	0.729	-1.238	1.387	-0.498	-1.462	1.1	-0.731	-0.071	-0.098	-0.332	-0.156	0.113	-0.34	0.354	0.041	0.708	-3.894	-0.15	-0.387	-0.408	0.352	1.624	0.492	-0.186	0.188	-0.13	0.148	1.75	-2.901	0.275	-1.634	-0.443	-0.21	-0.076	-0.09	0.04	-0.083	-2.755	-2.998	-1.74	-0.117	-2.13	0.401	-0.389	-0.469	1.012	-4.334	-0.673	0.721	0.323	-0.123	0.856	-0.126	-2.183	-0.039	-0.328	-0.801	0.325	-0.091	-0.086	-0.21	-0.345	-0.545	1.422	-0.72	0.141	0.252	0.063	-0.024	0.128	0.057	0.043	0.037	-0.08	0.373	0.083	-0.203	0.061	0.724	-0.113	-0.18	-0.188	-0.048	1.031	-0.41	-0.102	-0.246	-0.084	-0.279	-0.057	1.347	-0.952	-0.582	-0.005	-2.487	0.802	0.378	0.273	1.811	-0.17	-0.091	-0.09	-0.28	0.499	0.164	-0.076	2.515	-2.222	-2.834	0.822	0.059	-2.249	-0.024	-0.884	0.93	-0.015	-0.603	3.874	-0.099	-0.723	1.097	0.354	0.674	-2.616	-0.723	-1.203	-0.261	-0.542	-0.103	0.076	-0.054	0.171	-0.144	-0.171	-0.12	-0.174	-0.024	-0.542	0.938	-0.108	0.481	-0.163	2.284	-1.45	-1.266	0.058	0.024	1.542	0.214	0.033	-0.007	0.481	0.128	-0.252	-0.039	0.444	-1.4	-0.077	-0.06	0.299	-0.77	-0.411	-0.101
X37536	X33140	-1.061	-1.641	0.227	-0.138	0.077	-0.022	1.584	0.091	-0.075	1.101	-0.085	0.376	-0.115	-0.734	-0.893	-2.223	-1.488	-0.482	-0.808	0.357	0.436	0.023	-0.081	-0.696	-1.842	-0.072	-1.048	0.459	-0.967	-0.182	0.051	-0.04	-0.165	-0.106	-0.013	0.122	-0.46	0.155	-0.103	0.24	0.611	-1.469	0.334	-0.466	-0.792	-0.113	-2.587	-0.774	0.551	-0.171	-0.185	-0.937	-0.332	0.107	-0.098	-0.137	1.885	0.844	-0.171	-0.048	-0.038	0.036	0.078	-0.407	0.45	0.932	-0.677	-0.129	3.035	-0.397	2.558	-0.166	-0.131	-0.606	1.144	-0.822	-0.149	-0.501	0.155	-0.141	0.182	0.653	-0.096	0.11	0.66	0.774	-0.034	-0.125	-0.229	0.045	-0.119	-0.175	-0.152	-0.133	-0.331	-0.152	-0.082	0.52	-0.1	-0.292	0.064	-0.137	0.081	-1.177	-0.226	-0.14	-0.173	0.776	0.126	0.147	-0.834	-0.714	-0.273	0.125	0.674	-0.519	0.121	3.147	-1.144	1.569	-0.787	0.025	0.346	0.107	0.825	-0.569	-1.064	0.436	-0.2	-1.702	1.516	-0.245	-0.298	-0.363	0.253	-1.082	2.23	-0.253	-0.606	-0.036	-0.566	1.488	-1.508	-0.991	0.084	0.28	0.416	-1.61	0.026	0.982	0.018	-0.091	-1.673	-1.686	-0.373	0.278	-0.616	2.051	-0.239	-0.589	-0.115	-0.351	-0.106	-0.178	0.943	-0.082	-0.681	-0.984	-0.266	-1.089	0.109	0.357	0.53	-0.253	-1.101	-0.095	1.185	0.288	0.739	-0.016	0.245	-3.039	0.858	1.211	-0.453	0.098	-0.584	0.306	-0.042	0.845	-1.701	0.359	0.92	-0.285	-0.767	-0.028	-0.143	-0.09	0.543	0.107	0.959	1.475	0.013	-0.485	-0.565	0.113	-0.001	0.161	-0.017	0.06	-0.592	0.882	1.077	-0.011	-0.032	1.324	-0.238	-0.602	-0.211	-0.611	0.182	-1.093	-0.188	0.278	-0.445	-0.203	0.017	-0.097	-0.276	-0.11	0.01	0.814	-0.127	3.982	-3.887	-0.272	-0.326	-0.993	-1.266	-1.452	-0.329	-0.286	0.146	-0.185	0.323	-1.136	-1.158	1.158	-1.361	-0.193	-0.238	-0.082	-0.123	0.278	-0.004	-0.481	3.713	1.849	-0.267	-0.554	0.231	-1.043	-2.548	1.251	-1.42	-0.381	0.268	0.865	0.219	0.382	-0.149	-1.716	0.149	-0.3	-1.493	-0.281	-0.025	-0.013	-0.294	-0.254	-0.782	0.83	-1.454	-0.269	0.961	0.136	-0.035	0.46	0.118	0.569	-0.374	-0.024	0.659	0.674	-0.639	0.149	-0.361	-0.924	-0.042	-0.655	0.105	-0.625	-1.767	-0.071	0.012	-0.501	-0.573	1.229	1.263	0.545	-0.042	0.126	-1.496	0.444	0.405	-0.021	0.158	-0.097	-0.62	-0.052	-0.304	0.107	0.024	0.032	1.612	-2.008	0.391	-0.309	-0.21	0.366	0.026	0.423	0.937	-0.252	-0.519	0.925	-0.082	1.521	0.441	0.567	0.236	-1.132	-0.087	-0.328	-0.242	-0.629	-0.125	-0.257	-0.035	-0.141	-0.144	-0.14	-0.148	0.292	0.019	0.461	0.501	0.178	-0.715	-0.057	1.244	-1.599	-0.981	-0.03	-0.173	0.645	-1.007	-0.517	-0.685	0.007	0.009	0.096	-0.013	-0.555	-2.33	-0.071	-0.681	0.636	-0.522	-0.482	0.012
X37536	X46466	0.695	0.794	-0.062	-0.286	-0.017	0.132	-0.04	0.31	0.515	0.962	0.06	0.491	-0.005	0.552	0.916	0.162	0.721	-2.115	0.181	0.052	-0.292	-1.631	0.22	-1.023	-0.796	0.181	1.008	0.428	0.408	0.16	0.457	0.116	0.246	-1.063	0.06	-0.625	-0.234	-0.081	0.128	-2.241	-0.065	0.533	-0.076	0.242	0.824	0.079	0.842	-0.147	-0.612	0.219	0.234	0.49	0.535	0.708	0.178	0.175	0.088	0.911	0.33	0.13	0.087	0.067	0.296	0.197	0.398	-0.407	-0.716	0.347	2.14	0.083	-1.114	0.041	0.136	0.43	-0.231	0.284	-0.026	0.355	0.234	-0.368	0.423	-0.377	-0.54	0.235	0.057	-0.356	0.16	0.154	-1.453	-0.138	-0.062	0.335	0.511	0.224	0.315	0.282	0.102	-0.28	0.077	0.109	-0.011	0.076	-0.106	0.155	-0.051	0.152	0.188	-0.01	0.219	0.355	0.432	0.398	0.563	-0.246	-0.359	0.304	-1.506	-1.026	0.729	-0.04	0.524	0.064	0.09	0.56	-1.153	0.553	0.371	-0.913	0.357	1.139	-0.759	0.213	-0.461	-0.091	0.392	-0.603	-0.357	0.124	0.633	0.069	-3.129	0.682	0.478	0.905	0.103	0.417	0.444	1.216	0.036	0.945	0.921	0.104	0.479	0.954	0.592	-0.115	0.735	-1.358	0.007	0.04	-0.367	1.512	0.44	0.198	0.781	-0.003	1.031	0.113	0.099	0.304	-0.812	0.656	0.759	0.116	0.748	-0.248	-1.445	0.621	0.869	0.13	0.51	0.915	-0.358	0.037	0.347	1.069	1.02	0.41	1.118	1.084	1.88	0.449	0.694	-0.663	-0.295	0.748	-0.353	-2.414	0.853	0.207	0.812	0.532	0.014	-0.034	0.228	-0.495	0.145	-0.231	0.207	0.829	0.359	0.854	0.635	0.11	0.305	0.471	-1.89	-0.15	0.322	1.148	0.389	0.451	0.284	0.744	0.191	-0.573	0.113	-0.308	-0.154	0.194	0.284	-0.93	0.197	1.749	4.647	0.058	-0.152	1.237	1.314	-1.659	1.238	0.256	0.221	0.067	0.333	-2.316	-1.391	0.103	1.849	-0.185	0.295	0.058	0.116	-1.281	0.137	-1.65	-3.11	2.19	0.308	0.224	0.216	1.431	-0.216	0.88	-1.696	1.149	-2.912	0.219	-1.215	0.443	-0.038	1.0	-0.231	0.522	-1.493	0.715	0.03	0.106	-0.155	-0.018	0.98	-3.996	4.455	0.359	0.964	-0.063	0.115	0.517	0.211	-1.119	1.193	0.111	0.584	1.051	0.416	0.172	0.358	-0.291	0.296	0.991	-0.15	0.675	-0.278	0.139	1.084	1.294	0.764	0.134	-2.083	-1.164	-0.319	-0.565	0.244	0.448	-0.671	0.387	3.524	-0.093	-0.733	0.097	-1.594	0.337	0.374	-0.637	-7.642	3.977	-1.749	1.245	0.263	0.322	0.094	1.459	0.833	0.201	0.275	1.215	0.026	-0.689	-0.652	-1.233	0.162	2.688	0.851	-1.376	-0.126	1.153	0.137	0.229	0.02	0.439	0.159	0.073	-0.04	-1.564	-0.04	-1.632	-0.788	0.141	1.637	-0.3	0.023	3.162	-0.361	0.072	0.185	-0.25	0.568	0.281	-0.126	0.504	0.291	-0.696	-0.415	0.349	-1.574	0.109	0.998	-1.789	0.167	0.455	-0.404
X37536	X46507	0.593	0.309	-0.332	-0.284	-0.298	0.073	0.179	0.249	0.473	1.023	0.009	0.479	0.0	0.424	1.024	-0.025	0.648	-2.633	0.183	0.218	-0.459	-1.897	0.142	-0.827	-1.077	0.208	1.104	0.356	0.383	0.119	0.558	0.044	0.206	-1.127	-0.019	-0.85	-0.274	-0.268	0.048	-3.29	0.06	0.002	-0.198	0.142	0.877	0.045	0.909	0.254	-0.792	0.18	0.293	0.523	0.261	0.957	0.113	0.045	0.707	0.524	0.391	0.047	0.04	0.017	0.151	0.099	0.402	-0.562	-0.563	0.417	-0.288	-0.474	-0.94	0.005	0.045	0.619	-0.114	-0.044	-0.082	0.281	-0.158	-0.689	0.435	-0.485	-0.497	0.142	0.002	-0.694	0.116	0.068	-2.161	0.063	-0.13	0.297	0.564	0.12	0.31	0.231	0.039	-0.653	-0.008	0.153	-0.199	-0.034	-0.16	-0.189	0.008	0.063	0.146	-0.744	0.277	0.165	0.414	0.385	0.56	-0.687	-0.542	0.184	-1.853	-1.244	0.75	-0.194	0.516	-0.018	-0.003	0.682	-0.356	0.499	0.133	-1.007	0.146	1.237	-0.677	0.177	-0.429	-0.059	0.37	-0.584	-0.288	0.137	0.312	0.025	-3.471	-0.098	0.422	0.955	0.038	0.332	0.429	1.333	-0.038	1.002	1.203	0.043	-0.241	1.014	0.593	-0.16	-0.544	-1.179	-0.113	0.011	-0.362	0.771	0.385	0.069	0.81	-0.058	1.117	-0.156	-0.058	-0.27	-1.427	0.719	0.853	0.039	0.648	-0.293	-2.528	0.295	0.978	0.079	-0.076	0.629	-0.952	-0.109	0.203	1.152	0.855	0.239	1.412	1.194	2.847	0.144	0.815	-1.115	-0.893	0.901	-0.439	-2.373	1.007	0.127	0.972	1.003	-0.04	-0.113	0.087	-0.592	0.09	-0.414	0.128	0.767	0.255	0.799	1.077	0.012	0.467	0.461	-1.837	-0.296	0.314	0.985	0.35	0.626	-0.049	0.718	0.273	-0.543	0.056	-0.376	-0.216	-0.011	0.316	-0.997	0.268	0.856	2.869	0.044	-0.13	1.753	0.571	-0.486	1.567	0.185	0.091	0.03	0.25	-1.52	-1.439	-0.084	2.038	-0.248	0.565	0.034	0.076	-1.112	0.078	-1.682	-1.967	-2.22	0.228	0.464	0.184	-0.261	-1.662	0.926	-1.724	0.09	0.552	0.276	-0.954	0.426	-0.095	0.224	-0.087	0.437	-1.535	0.866	-0.005	0.039	-0.218	-0.027	0.813	-3.46	4.569	0.456	0.593	-0.075	0.022	0.402	0.144	-0.733	1.564	0.039	0.585	0.898	-0.231	0.129	-0.249	-0.169	0.264	0.832	0.072	0.687	-0.119	0.1	1.485	1.393	0.884	0.033	-1.885	-1.224	-0.387	-0.27	-0.643	0.431	-0.592	0.048	2.157	-0.051	-0.244	0.025	-0.536	0.309	0.323	-0.525	-6.761	5.306	-1.773	1.368	0.16	-0.485	0.047	1.101	0.871	-0.023	-0.013	1.029	0.022	0.882	-0.388	-1.043	0.007	1.598	0.63	-0.92	-0.096	1.441	0.082	0.209	0.004	0.421	0.087	0.013	-0.016	-1.134	-0.041	-1.254	-0.289	0.015	1.103	-0.367	-0.769	1.144	-2.175	0.033	0.162	-0.274	1.365	0.27	0.068	0.494	0.142	-0.572	-0.622	0.073	-0.96	0.023	0.669	-0.578	-0.519	0.172	-0.217
X37536	X46521	-3.234	1.001	0.157	-0.134	0.332	0.069	1.173	0.257	0.423	-0.222	0.022	0.363	0.056	0.966	0.539	1.158	0.554	-1.754	0.427	0.296	-0.306	-0.042	0.208	5.255	0.672	0.163	-0.793	0.496	0.364	0.16	0.34	0.064	0.346	0.102	0.141	0.216	-0.131	0.315	-0.303	-1.231	-0.334	0.534	0.312	0.215	0.561	-0.304	-0.497	0.109	-0.811	0.164	0.079	-0.937	-1.765	-0.507	0.201	0.045	0.896	0.673	0.256	0.101	0.036	0.028	0.128	0.18	0.405	-0.199	-0.334	-0.055	-0.038	-0.368	-1.237	0.097	0.064	0.393	0.965	-0.112	-0.07	0.343	0.028	0.13	0.507	-2.212	-0.022	0.172	0.037	-0.699	0.248	0.115	-0.462	-0.268	0.275	0.275	-0.208	-1.283	-0.179	0.218	0.049	0.321	0.003	0.363	-0.001	0.074	-0.065	0.635	-2.938	0.102	0.162	1.037	-1.797	0.382	-0.984	-0.13	0.33	-0.745	0.603	0.06	0.115	0.558	0.308	0.878	0.415	-0.001	-0.136	0.7	2.946	0.572	0.274	0.664	0.263	-0.423	1.105	0.127	-0.279	-0.254	-0.304	1.226	-0.119	0.086	-1.759	0.055	-0.338	-1.759	0.616	0.199	0.061	-0.155	0.401	1.205	-0.119	-0.969	0.93	0.023	0.024	0.341	0.5	-0.034	1.582	0.873	-0.209	-3.476	-0.119	-0.385	1.15	0.177	-0.126	0.111	1.318	0.529	-0.459	0.87	0.215	-1.98	1.102	-0.039	0.789	0.094	-1.142	-0.938	-0.15	0.095	0.657	0.812	0.574	-1.321	0.33	1.165	-0.9	0.46	-1.511	1.153	-1.515	-0.352	0.686	0.474	0.181	-0.892	0.24	-1.659	-0.287	0.134	0.368	-1.793	1.417	0.238	0.506	1.758	0.019	-0.38	0.301	-0.126	0.112	-0.305	0.997	0.062	0.36	0.403	-1.971	-0.384	0.257	1.259	0.384	0.711	0.813	0.785	-0.136	-0.135	0.081	-0.262	-0.118	0.198	-1.398	-0.511	-0.026	-0.274	-4.299	0.089	0.409	1.286	-1.146	-2.944	0.714	0.095	0.047	0.059	-0.962	-1.708	3.712	0.085	4.171	-0.24	0.153	0.051	0.003	-0.406	0.102	1.76	-2.66	-4.778	0.183	3.411	-0.641	2.621	-0.307	-2.041	-1.781	-1.111	0.441	-0.023	-0.137	0.272	0.072	-1.258	-0.123	0.412	3.322	-0.244	0.044	0.021	-0.007	-0.339	-0.594	0.766	1.602	-1.806	0.47	-0.364	0.049	0.041	0.09	0.283	0.268	0.063	0.001	1.144	1.333	0.119	-0.352	1.541	0.259	-0.669	0.207	0.369	-2.212	0.098	-1.231	-0.565	1.194	0.174	-2.223	0.894	-0.383	0.116	3.646	0.281	-0.556	-0.065	2.2	0.221	-0.541	-0.001	-0.569	0.251	0.002	0.301	-0.255	-1.174	-1.833	0.155	0.362	-0.511	0.106	-0.325	0.888	-0.026	-0.182	1.156	-0.014	1.132	-0.368	0.463	0.224	-1.572	2.108	5.08	0.219	0.725	0.045	0.281	0.057	0.356	0.122	0.156	-0.015	-0.665	0.109	0.392	-0.856	-0.066	0.1	0.67	-0.264	-1.675	3.757	0.06	-0.04	0.448	-1.273	0.798	-0.535	0.032	0.276	-0.034	-0.007	-0.899	1.859	0.035	-0.18	0.669	0.23	-0.176	0.08
X37536	X46608	0.802	-0.508	-0.198	-0.573	0.672	0.079	-0.612	0.306	0.247	0.261	0.017	-0.314	-0.076	-2.084	1.701	-0.714	0.421	1.275	1.491	1.073	1.056	0.365	0.251	0.567	-0.3	0.103	-0.156	0.649	-0.126	0.189	0.31	0.038	0.22	1.466	0.109	-0.526	-0.176	-0.632	0.08	-0.473	0.915	-1.332	-0.295	0.431	-0.433	0.941	1.004	2.268	0.383	-0.02	0.181	-1.023	0.717	1.715	0.179	0.094	-0.083	0.786	0.331	-0.271	0.072	0.017	0.266	0.346	-0.054	-0.467	-1.327	-0.171	-0.884	0.777	-0.474	0.141	0.12	-1.321	-0.401	0.751	0.033	-0.068	0.342	-0.915	0.798	0.054	-0.466	0.283	0.03	0.212	-0.215	0.003	-0.565	-0.717	-0.171	-0.084	0.084	0.338	0.064	-0.629	0.042	1.316	0.031	0.104	-0.209	-0.901	0.103	0.223	-0.426	0.11	-0.091	-0.553	0.118	0.355	-0.471	0.273	0.263	0.302	0.589	-0.81	-0.798	0.144	0.265	0.201	-0.713	0.007	-0.114	1.006	-0.228	0.376	0.196	0.745	-0.219	0.346	-0.749	0.043	0.528	0.089	0.28	-1.152	-0.243	0.198	0.799	0.063	-0.675	0.204	-0.758	-1.352	0.056	0.809	0.399	-4.649	0.262	1.685	0.532	0.005	-1.272	-0.047	0.717	-0.194	-0.396	-0.213	0.226	0.295	-0.268	3.726	2.231	0.168	-0.537	-0.037	-1.985	-1.15	0.637	-0.306	0.033	1.191	-3.932	0.241	0.48	-0.382	-2.075	-1.085	-0.117	0.112	1.159	-0.88	-0.488	0.295	0.322	0.965	-1.452	0.72	-0.087	0.664	2.847	0.378	-0.664	-0.288	0.83	0.65	0.077	0.943	0.324	0.308	1.471	-0.013	0.653	0.083	0.098	0.231	-0.126	0.239	0.187	1.481	0.292	-0.863	-1.924	0.061	-0.436	-1.436	-4.079	-0.103	-0.51	2.072	0.796	0.487	-0.185	0.905	-1.513	-0.367	0.04	0.421	0.308	-0.456	-0.318	-1.517	-0.015	-0.28	-0.349	0.289	-0.362	1.446	0.121	-1.41	0.586	0.142	0.055	0.172	-0.153	-0.335	1.301	0.098	0.898	0.591	0.148	0.04	0.094	0.096	0.092	6.824	-2.953	2.021	-0.445	1.547	0.162	0.168	-3.013	0.757	-0.329	1.278	0.238	0.405	-0.255	-0.009	0.079	0.209	-0.003	-0.301	0.634	-0.336	0.056	0.065	-0.115	-0.25	-0.156	0.069	1.366	1.175	0.695	0.235	0.006	0.308	-0.1	-0.293	0.348	0.059	-0.199	-1.104	0.451	0.104	-0.707	0.806	0.367	0.07	0.526	0.075	-0.433	0.117	1.726	0.424	0.067	-0.348	-0.495	-0.28	-0.216	-0.027	0.461	0.124	0.064	-0.063	1.585	0.195	-1.012	-0.046	-0.173	0.169	-0.192	-0.281	-0.311	-0.771	-2.277	0.041	-0.013	3.612	0.083	0.623	-0.288	0.126	-0.132	2.895	0.072	-1.062	-0.194	-0.389	0.121	-0.812	-1.461	0.391	0.078	0.384	0.055	1.278	0.028	0.343	0.017	0.031	0.014	-0.599	0.013	0.202	-0.849	-0.153	0.266	0.226	0.75	3.332	-3.105	0.057	-0.079	0.64	-0.085	-0.317	-0.154	0.074	0.441	2.042	0.486	0.969	-0.862	-0.093	0.813	-1.235	-1.236	-0.024	0.071
X37536	X46610	0.338	-0.115	0.041	0.385	0.452	0.039	0.206	0.377	-0.187	1.214	0.05	0.308	0.593	-0.066	0.186	-0.13	-0.294	-0.663	0.682	1.207	0.6	-1.804	-0.394	-2.849	-0.781	0.096	-0.479	-0.601	-0.283	-0.031	-0.428	0.046	0.421	0.013	0.03	-0.09	-0.201	-0.025	-0.292	-0.934	-0.034	1.225	0.236	0.052	1.16	-0.246	-0.704	0.758	-0.193	0.059	-0.054	-0.983	0.262	-0.404	-0.036	0.028	0.132	-0.008	-0.251	-0.067	-0.037	0.062	0.154	0.34	-0.017	0.446	0.019	0.647	0.012	-0.18	0.6	-0.035	-0.026	-1.388	0.22	0.492	0.091	0.33	0.122	0.412	-0.302	0.813	0.098	0.269	0.028	-0.165	0.176	-0.0	-0.698	0.821	-0.062	-0.481	-0.34	0.357	-0.394	0.143	0.047	0.773	0.088	-0.136	0.331	0.269	-0.148	0.196	-0.084	-0.234	0.142	1.296	-0.347	0.525	0.34	0.437	0.16	1.286	0.652	0.821	-0.121	0.974	0.98	0.43	0.669	0.024	-0.179	0.715	0.234	0.744	0.456	0.313	0.172	-0.171	-0.659	0.097	0.14	0.498	-0.005	0.066	-0.569	0.24	0.339	0.039	1.136	0.535	-1.202	0.261	0.052	-0.615	-0.147	-0.88	-0.189	1.315	0.863	0.018	0.086	0.654	0.455	0.027	-0.811	-0.838	0.197	0.17	0.269	-1.92	0.18	0.159	0.561	0.018	1.097	1.263	-0.15	-0.795	-0.032	0.993	1.638	0.271	0.651	-0.356	-1.178	-0.222	1.244	-0.041	-0.052	-0.926	0.865	1.203	-0.194	-0.168	1.257	0.638	-1.884	1.284	-2.528	0.617	-0.403	-0.602	0.252	-1.494	-0.342	-0.461	-0.75	-0.102	-2.047	-0.453	1.854	0.246	0.623	0.21	0.111	-0.09	-1.268	-2.485	-0.02	0.403	-0.471	-0.179	-0.346	0.185	-2.513	0.655	-0.253	1.232	0.392	-1.021	1.008	0.16	1.981	0.159	0.073	-0.516	0.273	0.397	-0.4	1.841	0.175	-1.974	1.359	-0.115	-0.205	-1.34	0.045	1.371	1.035	-0.39	0.244	0.154	0.167	3.831	-1.717	0.296	1.529	0.053	-0.089	0.052	0.079	0.503	0.095	-1.877	4.299	1.419	0.528	4.477	0.373	3.376	-1.195	-0.458	-2.085	2.626	0.82	0.301	-2.151	0.32	-0.018	1.786	0.116	-0.231	-2.057	-0.484	0.03	0.043	-0.037	-0.474	-0.606	-0.415	-1.476	-0.178	0.618	0.152	0.047	0.49	0.211	0.211	-0.731	0.049	-0.354	1.244	0.912	0.145	0.107	1.935	-0.296	-3.6	0.224	-0.72	-1.231	-0.34	-1.599	-0.638	0.592	0.972	-0.384	-0.602	-0.155	0.121	-0.868	0.252	0.143	-0.498	2.085	0.03	-0.318	0.017	4.516	0.395	0.414	-0.218	1.314	-0.829	0.691	-1.433	-0.288	-1.024	-0.015	-0.67	0.88	0.112	0.086	0.913	-0.011	-1.815	0.439	-0.352	-0.076	-0.828	-1.61	1.13	0.39	0.202	0.034	-1.088	-0.026	0.316	0.099	-0.062	0.004	0.115	0.169	-0.7	0.819	-0.014	-1.121	-0.012	1.589	-3.18	-1.02	0.05	-0.032	0.588	-1.288	0.021	0.057	-1.129	0.328	-0.116	0.136	-0.864	-1.274	0.09	0.213	0.903	0.797	-0.004	-0.076
X37536	X46611	0.367	0.248	0.026	0.01	-0.014	0.088	0.478	0.273	0.321	0.667	0.028	0.083	-0.038	0.908	0.976	0.412	0.715	-1.846	0.059	0.882	-0.458	-1.963	0.072	-2.081	-1.299	0.072	1.373	0.068	0.343	0.17	0.583	0.069	0.331	-1.075	-0.044	-0.658	-0.006	-0.283	0.066	-4.955	-0.54	0.58	0.046	-0.042	0.11	0.088	0.394	0.303	-0.237	0.19	0.274	0.234	0.539	-0.2	0.195	0.093	0.496	0.92	0.396	0.11	0.075	0.028	0.27	0.15	0.25	-0.152	-0.548	0.327	0.876	-0.436	-0.594	-0.023	0.082	0.018	-0.593	0.429	-0.059	0.362	0.032	-0.457	0.263	-0.097	-0.658	0.096	0.028	-0.305	0.05	0.104	-1.643	0.169	-0.092	0.203	0.575	0.081	0.025	0.202	0.063	-0.722	0.057	0.109	0.036	0.076	0.043	-0.055	-0.208	0.087	0.158	-0.424	0.583	0.168	0.411	0.317	0.548	0.0	-0.168	0.35	-1.213	-0.775	0.724	0.023	0.507	0.098	-0.2	0.661	-0.644	0.102	0.019	-0.879	0.374	1.17	-0.188	0.187	-0.329	-0.055	0.369	-0.507	0.095	0.24	-0.008	0.056	-4.506	1.134	-0.289	0.913	0.064	0.249	0.239	0.347	-0.105	0.606	1.139	0.021	0.393	0.967	0.378	-0.024	0.371	-0.642	0.192	-0.111	-0.069	2.2	0.473	-0.01	0.779	-0.036	0.252	0.258	0.37	0.306	-1.603	0.345	0.616	0.03	0.837	-0.282	-1.462	0.424	0.834	0.099	0.377	0.565	-0.416	0.204	-0.057	1.093	0.448	0.258	2.125	0.893	4.435	0.135	0.4	-0.738	0.095	0.772	0.006	-2.329	0.961	0.114	0.256	0.407	1.326	0.739	0.071	-0.045	0.108	-0.377	0.145	0.272	0.15	1.041	1.132	0.066	0.482	0.77	-1.85	-0.269	0.41	1.18	0.366	0.324	0.799	0.74	-0.014	-0.972	0.068	-0.054	-0.187	-0.434	0.2	-0.171	0.162	3.374	1.99	0.095	0.061	1.58	0.406	-0.201	1.749	0.229	0.044	0.027	0.064	-0.683	0.308	0.054	0.718	-0.218	0.482	0.067	0.139	-1.278	0.107	-1.628	0.475	-0.973	-0.024	-0.638	0.297	0.045	-0.396	0.886	-1.671	0.247	0.82	0.219	-0.752	0.422	-0.071	-0.455	-0.018	0.62	0.053	0.603	-0.002	0.062	-0.189	-0.311	0.762	-4.056	4.685	0.659	0.977	-0.087	0.025	0.499	0.026	-0.51	1.444	0.057	0.57	1.073	-0.816	0.142	-0.099	-0.395	0.215	1.007	0.002	0.123	-0.862	0.14	-0.209	1.698	0.335	-0.312	-1.106	-0.463	-0.269	-0.526	-0.944	0.427	-0.422	-0.138	3.243	0.014	-0.758	0.044	-1.575	0.038	0.146	-0.45	-7.446	4.177	-1.72	1.289	0.013	0.274	0.107	0.592	0.836	-0.132	0.044	0.547	-0.006	0.145	-0.085	-0.907	0.217	1.108	-1.459	-1.372	0.029	1.204	0.094	0.797	0.034	0.418	0.129	0.015	0.066	-1.494	0.018	-1.26	-0.145	0.046	1.339	-0.141	-0.723	1.18	-2.99	0.04	0.119	0.056	0.046	0.16	0.238	0.15	0.032	-0.214	-0.636	0.201	-1.557	0.063	0.312	-0.552	-0.898	0.039	-0.323
X37536	X47390	-0.17	-2.218	-0.113	0.257	-0.676	0.237	-0.132	0.238	-0.188	0.017	-0.04	-0.933	0.09	0.902	-0.674	-1.454	-0.417	-0.51	-0.446	0.872	0.58	0.685	-0.537	-1.882	-2.279	-0.139	-0.501	-0.141	-0.894	0.069	-0.514	-0.04	0.27	-1.066	-0.072	-0.309	0.282	-0.008	-0.08	0.708	-0.588	0.372	0.299	-0.382	-1.051	0.011	0.343	-0.446	-0.916	-0.067	-0.177	0.223	-0.487	-0.751	0.129	-0.056	0.799	0.916	-0.244	-0.109	-0.037	-0.031	0.206	0.175	0.185	-0.787	0.891	-0.32	-0.853	-0.491	-0.565	-0.108	-0.155	-0.213	-0.637	-0.271	-0.127	-0.906	-0.009	0.908	0.473	-1.419	-0.164	-0.365	0.131	-0.148	0.171	-0.1	-0.6	0.147	-0.4	-0.009	0.307	-0.06	-0.079	-0.259	-0.029	-1.013	-0.096	0.297	0.112	-0.129	-0.086	-1.494	0.544	-0.12	0.092	0.977	-0.156	-0.52	0.354	0.347	0.501	0.349	-0.593	0.229	-0.103	0.316	0.694	0.366	0.457	-0.095	0.477	0.625	1.522	-0.521	-0.172	0.777	-0.232	1.209	-0.809	-0.1	-0.698	-0.296	0.012	1.183	0.481	-0.297	-0.476	-0.044	0.449	1.523	-1.098	-2.026	-0.02	-0.263	-0.891	-1.033	-0.172	0.958	1.172	-0.063	-0.778	0.97	0.21	-0.277	-0.776	0.508	-0.262	-0.351	-0.162	-1.543	-0.724	-0.23	0.756	-0.031	-0.281	-0.803	-0.057	-0.874	-0.881	-1.937	-0.294	-0.031	0.003	-0.344	0.962	0.698	1.002	-0.115	-0.302	-2.991	0.418	0.382	-0.227	1.117	0.121	-1.064	-1.354	0.013	-1.787	0.429	0.08	0.603	0.806	0.985	0.167	-2.069	-0.518	-0.304	-3.767	0.01	1.396	0.711	-0.861	-0.65	0.046	-0.104	0.065	-0.575	0.317	0.461	1.162	-0.008	-0.712	1.021	-1.704	-0.447	0.309	1.22	0.307	0.636	-0.996	0.712	0.886	0.138	0.014	-0.401	0.068	-0.489	-0.369	2.898	-0.154	5.742	5.188	0.154	-0.252	-0.953	4.98	4.176	0.742	-0.221	-0.234	0.082	0.246	4.858	1.865	-0.344	-1.155	-0.283	-0.239	-0.042	0.115	-0.736	0.039	-1.527	-2.516	2.859	0.105	1.303	0.235	-1.007	1.886	-1.344	-1.561	2.525	-1.937	0.395	-2.314	0.367	-0.139	-1.482	-0.136	-0.089	-1.407	0.388	-0.07	-0.042	-0.254	-0.372	0.157	0.889	-0.184	-0.342	-1.71	-0.238	-0.043	0.449	0.116	0.607	-0.698	-0.018	-0.144	-1.927	-0.839	0.075	-0.383	-0.696	0.207	-0.345	-0.504	-0.947	1.485	-0.167	1.467	2.042	-0.682	0.682	1.069	-1.148	0.173	0.056	-1.458	0.372	0.351	0.732	2.071	0.131	0.976	-0.03	2.656	0.251	0.287	-0.607	1.523	-1.438	-1.601	1.351	-0.271	-1.269	0.039	-1.003	0.82	0.137	-0.468	1.31	-0.012	3.949	-0.209	0.385	0.152	-1.401	1.454	-1.317	-0.226	-0.539	-0.101	-0.408	0.041	-0.771	0.061	-0.145	-0.141	0.215	0.031	0.429	-0.492	-0.123	-0.962	-0.393	0.877	-2.072	-3.818	-0.031	0.129	0.771	-1.334	-0.89	0.468	-0.594	0.201	-0.754	0.323	-0.857	-1.47	0.028	-0.783	-0.956	-0.912	-0.023	0.023
X37536	X47905	-0.185	-1.343	-0.113	1.078	-0.012	0.092	0.296	0.066	0.27	0.259	0.028	-0.301	0.256	2.413	-1.285	-0.147	-0.033	-0.558	-0.63	-0.163	-0.822	-0.29	-0.009	-5.502	-1.374	-0.353	0.418	-0.287	-0.23	0.227	0.263	0.035	-0.339	-3.002	-0.113	-0.058	0.082	-0.379	-0.115	0.132	-1.613	-1.476	0.115	-0.216	0.2	0.174	0.077	1.098	0.725	0.008	0.009	-1.267	-0.111	-2.08	0.378	-0.165	1.475	2.45	0.401	-0.0	0.034	0.038	-0.209	0.203	0.021	-0.268	0.453	0.478	-0.049	-1.337	0.358	0.061	-0.135	-0.867	-1.752	-0.147	0.075	-0.017	0.101	-0.066	-0.403	-0.162	-0.47	-0.308	0.041	0.268	-0.252	0.023	0.38	0.6	-0.347	0.028	0.649	0.18	0.057	-0.364	0.005	-1.554	-0.005	0.22	0.11	-0.305	0.033	-0.62	-0.777	-0.068	0.276	-0.838	-0.027	0.065	-0.454	-0.315	1.371	1.574	-1.21	0.02	-0.746	1.386	1.877	1.227	-0.121	0.111	0.036	1.696	1.179	-0.497	-0.701	-0.681	-0.217	3.192	-0.859	0.049	0.423	-0.028	0.447	-0.144	0.458	-0.563	0.051	0.016	-0.561	2.081	-0.359	-2.274	0.017	0.361	-0.216	-1.52	0.1	-0.452	3.099	0.007	0.469	2.587	0.125	-0.277	0.946	-0.163	0.211	-0.111	-0.544	-1.04	1.819	-0.069	2.037	-0.068	-1.023	-0.309	-0.283	0.155	0.084	-0.453	-2.444	0.167	0.912	-0.348	0.676	0.085	1.307	-0.049	0.172	0.593	0.238	-0.655	-0.149	2.96	-0.515	0.109	-0.666	1.268	1.127	0.018	0.06	0.451	-0.287	0.466	0.479	-6.099	1.068	-0.221	0.635	0.388	3.662	1.92	0.449	-0.434	-0.022	-0.163	-0.17	-0.255	0.041	0.17	-1.391	0.036	-0.283	-0.733	-2.999	-0.294	-0.244	3.221	0.721	-0.47	-0.291	0.827	-0.595	-0.128	-0.027	0.352	0.112	-0.348	-0.22	0.601	0.103	3.919	3.437	-0.058	0.05	-0.57	-0.968	-1.528	-0.129	0.257	-0.105	0.039	-0.39	1.254	1.434	0.053	-0.443	-0.279	0.238	0.027	0.054	-0.299	-0.012	-2.099	-3.557	0.935	-0.084	-2.296	0.388	-0.395	-0.665	0.365	-1.741	-1.258	0.005	0.226	0.359	0.395	-0.001	-2.141	0.034	-0.147	0.766	0.311	0.001	-0.002	-0.265	0.005	-0.676	0.357	-0.428	0.783	-0.768	0.028	0.009	-0.127	-0.082	-0.162	0.553	0.02	0.425	-0.204	0.646	-0.197	0.196	-0.063	0.248	-0.314	0.055	0.003	1.847	0.073	-0.063	2.432	-0.358	0.084	0.853	0.488	-0.724	0.08	-1.053	0.093	0.305	0.94	0.594	-0.018	0.535	0.047	0.925	0.138	0.19	-0.014	1.433	-0.754	-3.356	0.183	0.175	-0.027	0.022	0.152	1.823	0.173	-0.724	0.67	0.005	-0.174	0.503	0.055	0.309	0.125	-0.351	0.981	-0.21	0.365	0.015	-0.343	0.006	0.404	0.022	0.077	0.048	0.002	-0.039	0.288	-0.639	-0.077	0.312	0.689	0.378	1.216	4.927	0.016	0.174	1.038	-0.836	-0.082	0.037	0.164	-0.073	0.486	-0.08	1.246	-1.504	-0.026	-0.713	0.19	-0.202	-0.835	0.026
X37536	X47510	-0.119	0.918	0.191	-0.145	-0.068	0.041	-0.029	-0.152	0.427	0.822	0.0	0.357	-0.131	0.758	0.823	-0.419	-0.455	-0.6	-0.409	0.733	-0.986	0.578	-0.322	-1.613	-0.382	-0.112	-0.647	-0.805	0.313	-0.119	0.456	-0.033	0.232	-0.903	-0.147	-0.487	1.114	0.269	0.023	0.409	0.051	0.952	0.162	-0.718	-0.676	-0.311	0.722	-0.579	-0.774	0.109	-0.144	0.619	-1.824	-0.023	-0.181	-0.185	2.472	0.77	0.234	0.04	0.074	-0.009	0.178	-0.204	-0.086	0.495	0.369	-0.266	-0.313	-0.41	-0.17	-0.143	-0.109	-0.72	-0.049	0.319	0.073	-0.34	0.045	0.188	-0.849	1.092	0.252	0.153	-0.033	-0.047	-0.326	0.0	0.505	-0.391	-0.262	0.228	0.941	-0.316	-0.277	-0.222	-0.009	0.677	0.05	0.254	-0.043	0.169	-0.073	-1.541	0.46	-0.125	0.082	-2.231	-0.077	0.357	0.302	0.296	0.425	1.353	-1.5	0.52	0.504	2.812	-0.457	2.288	-1.169	0.021	-0.538	0.528	0.269	0.218	-0.994	-1.121	0.27	1.011	0.636	0.107	0.232	-0.005	-0.094	-3.814	0.205	0.181	-0.482	-0.021	0.723	1.269	-0.228	0.763	0.001	-0.195	-0.277	1.096	0.375	0.804	-0.427	-0.048	0.589	0.814	0.452	-0.081	0.466	0.213	0.325	-2.378	1.205	0.579	0.58	-0.251	0.637	-0.082	-4.253	0.928	-0.69	-2.351	0.018	0.265	-0.474	0.148	0.487	-0.285	0.808	0.589	0.545	-0.131	-0.766	-4.82	0.308	0.887	-0.47	0.935	0.883	0.428	-1.151	1.099	-1.529	-0.065	0.435	0.51	-0.07	0.583	0.145	-1.778	0.808	-0.257	-2.097	-3.187	1.165	0.599	0.434	-0.012	0.044	-0.363	-0.336	0.18	0.02	0.885	-0.712	-0.033	0.503	0.857	0.275	-0.241	0.788	1.02	-0.126	0.164	0.655	-1.707	1.194	-0.227	-0.02	-0.334	-0.208	-0.409	0.295	0.507	-0.125	7.882	-2.834	-0.148	-0.023	-0.805	-0.899	-2.064	-0.414	0.143	-0.081	-0.128	0.211	-1.719	-1.13	1.377	-0.98	-0.234	-0.197	-0.014	0.102	-0.069	0.013	-1.302	-0.259	0.289	-0.078	-1.511	0.202	0.524	-1.583	0.737	-1.332	-0.185	0.675	-0.481	-0.548	0.313	-0.112	-1.263	0.091	0.288	-1.198	0.783	-0.024	-0.03	0.002	0.256	0.238	0.747	-0.962	0.526	-0.831	-0.133	-0.031	0.381	0.102	0.513	4.509	-0.023	0.303	0.597	-0.707	-0.031	-0.091	-0.585	0.179	-0.019	-0.21	-1.056	-2.105	0.066	-1.123	1.86	-0.573	-0.113	0.896	-0.974	-0.342	0.052	-1.242	0.317	-0.44	-0.519	3.402	-0.158	1.293	0.006	0.545	0.216	-0.182	0.213	1.269	-0.355	-0.746	1.128	-0.224	-1.078	0.038	-0.452	0.419	-0.05	0.175	-0.102	-0.058	-1.292	0.266	0.328	0.132	-1.192	0.008	-1.12	-0.185	-0.451	-0.08	-0.426	0.008	0.185	0.057	-0.117	0.188	0.186	0.025	0.365	0.582	-0.098	1.62	-0.327	-0.264	-1.781	2.896	-0.019	0.149	0.65	-1.134	-0.751	0.482	0.369	-0.309	-0.298	-0.878	-0.723	-1.252	0.028	-0.327	0.851	-0.77	0.18	-0.018
X37536	X46588	0.393	-0.608	0.173	0.973	-0.161	0.094	-0.284	-0.368	-0.092	0.17	0.105	-0.207	-0.066	1.727	0.452	1.174	0.396	0.968	-1.068	1.673	-0.265	0.824	0.357	-4.362	-0.776	0.071	-0.821	0.053	0.255	0.184	0.878	0.104	0.03	-2.341	0.171	-0.826	-0.316	-0.087	0.118	0.479	0.867	0.014	0.069	-0.328	-0.591	-0.234	0.619	0.19	-0.519	0.221	-0.375	-0.777	-0.516	0.001	0.17	0.077	0.451	-0.09	-0.068	0.135	0.071	0.109	0.212	-0.071	0.548	0.897	-0.12	0.084	0.908	-1.044	0.625	0.047	0.145	-0.07	-0.403	-0.139	0.091	-0.229	0.182	0.441	-0.709	2.448	0.139	0.063	0.091	0.345	-0.062	0.137	0.246	0.02	-0.695	0.383	-0.212	0.213	0.128	0.385	0.105	1.1	-0.008	0.488	0.289	0.168	0.132	-2.397	0.63	0.049	0.129	-0.985	0.219	-0.234	0.105	0.252	0.31	0.813	0.188	0.452	-0.193	2.174	1.344	1.945	-0.549	0.119	-0.449	1.214	-0.079	-0.454	-0.045	0.23	0.114	1.101	0.747	0.014	-0.005	0.059	0.441	0.381	-0.021	-0.453	0.881	0.1	0.617	2.478	-1.22	-0.824	0.071	0.173	0.3	0.441	-0.366	1.484	2.211	0.061	0.628	1.851	0.437	0.066	-0.318	-0.603	0.327	0.731	-0.684	1.792	1.923	-0.25	1.459	0.138	1.387	-0.797	-0.836	0.555	0.358	1.391	0.573	-0.029	0.342	0.176	0.937	0.597	-1.219	0.1	-1.043	-0.77	0.802	0.527	0.154	2.114	0.77	0.322	-0.202	2.462	-2.354	0.31	0.313	0.054	-1.335	1.728	0.324	-4.857	-0.422	0.261	0.784	0.837	-0.346	1.375	0.585	-0.941	0.137	-0.203	-1.577	0.859	-0.163	0.568	0.375	0.061	0.14	1.007	-2.225	0.055	-0.37	2.297	0.451	-0.301	1.276	0.136	2.359	0.074	0.105	0.103	-0.194	0.339	0.183	0.998	0.122	2.111	-4.219	-0.199	0.306	0.189	-2.33	-2.729	0.614	-0.331	0.216	0.102	-0.169	3.075	3.391	0.374	-1.054	0.392	0.194	-0.025	-0.354	-0.187	0.121	1.906	-1.569	-2.111	0.024	0.82	0.035	-0.84	-0.542	-0.302	-0.45	0.736	-0.549	-0.258	-1.97	0.322	-0.004	0.199	-0.049	0.374	0.755	0.349	0.106	0.086	0.16	0.249	-1.277	-2.341	-1.487	-0.14	0.038	-0.374	-0.041	0.878	0.16	-0.157	-1.501	0.049	-0.563	0.565	0.568	0.017	0.1	-0.554	0.063	0.262	-0.337	-1.67	-3.063	-0.291	-2.948	-1.22	-1.464	0.528	-0.93	-1.727	0.111	0.145	2.182	0.437	-0.162	-0.421	2.371	0.108	1.54	0.105	1.507	0.064	0.291	-0.166	-1.645	2.155	1.183	-0.153	0.278	0.426	0.134	1.379	0.804	0.178	-0.547	1.526	0.112	-0.052	0.048	-0.326	0.221	3.017	-1.9	2.937	0.175	-0.143	0.021	-0.435	-0.29	0.459	0.102	0.151	0.061	-0.06	0.1	-0.758	-0.677	0.159	-0.324	0.298	1.259	-2.385	1.764	0.105	0.1	1.27	-0.248	0.262	1.129	0.313	-0.038	1.259	-0.774	1.195	-1.381	0.05	2.296	-0.302	0.929	0.374	0.1
X37536	X47687	0.674	-2.032	0.213	0.841	-0.015	0.073	0.289	0.385	-0.983	0.667	0.077	0.346	0.077	0.005	-1.432	0.803	0.018	0.152	0.017	-0.098	0.133	0.086	-0.318	0.408	0.491	-0.092	-0.384	-0.419	-0.256	0.187	-0.302	0.12	-0.204	-0.891	-0.244	0.054	0.08	0.061	-0.185	-0.747	1.038	-0.693	0.29	-0.069	0.446	0.414	0.532	0.159	0.867	0.104	0.234	0.113	-0.08	0.471	0.063	-0.334	0.775	-1.265	0.365	0.111	0.065	0.119	-0.06	0.341	0.461	-0.457	-0.29	0.354	0.272	0.614	0.288	0.07	0.022	-1.562	0.376	-0.458	0.156	-0.221	0.323	-2.741	0.454	0.728	0.257	0.174	0.124	0.492	-0.427	0.104	-0.361	0.757	-0.189	0.103	0.582	-0.096	-0.058	-0.044	0.082	-1.851	0.136	0.142	0.284	0.015	0.293	-0.942	0.06	-0.04	0.184	0.087	0.134	0.072	-0.096	-1.581	0.242	1.8	-0.728	-0.226	-0.435	0.864	0.442	0.299	-0.236	0.127	-0.28	0.709	0.64	0.376	-0.729	0.263	-0.019	0.98	0.032	0.104	-1.25	-0.206	0.314	0.363	0.712	-0.369	-0.46	0.039	-1.755	3.074	-0.813	-1.086	-0.115	0.581	0.668	-1.069	-0.001	1.234	1.51	0.125	0.783	0.166	0.689	-0.108	0.151	2.222	0.245	0.739	-1.011	2.377	2.057	0.248	0.526	-0.103	-0.951	0.525	0.074	1.032	0.444	-0.063	-0.879	0.137	-0.108	-0.426	0.285	0.741	1.15	-0.018	0.607	0.724	1.248	1.319	0.102	1.05	-0.328	0.351	0.487	0.992	-1.803	-0.21	0.759	0.657	0.727	1.196	0.131	-1.543	0.455	0.102	1.038	-1.832	-0.192	-0.868	0.447	-0.525	0.115	-0.168	-0.315	0.375	0.079	1.308	-2.112	0.111	0.375	0.554	-0.224	-0.022	0.134	0.297	0.664	-0.738	-0.126	1.288	3.234	-0.01	0.073	0.5	-0.167	0.161	0.139	-0.436	0.092	1.812	-1.823	0.036	-0.502	0.381	0.902	2.132	-0.003	0.048	0.155	0.108	0.118	2.506	-0.16	0.46	-0.639	0.071	0.186	0.119	0.086	-0.025	0.076	-2.948	-3.891	1.335	-0.052	2.28	0.449	-1.241	4.648	1.432	-3.219	-0.206	0.737	0.359	0.388	0.435	0.123	-2.95	0.04	-0.233	-0.298	0.251	0.104	-0.058	-0.342	-0.569	-0.366	1.391	-2.017	0.884	-0.432	0.35	-0.148	0.413	0.188	0.131	0.882	0.009	0.81	-0.015	0.66	0.157	-0.091	-0.213	0.244	-0.698	0.228	-0.223	-3.54	0.041	2.745	1.611	-0.437	-0.023	0.695	-0.046	-1.019	0.119	-2.768	0.659	0.468	0.014	1.157	-0.01	0.577	0.101	-0.499	0.392	-0.205	-0.1	2.38	-2.324	-4.818	1.739	0.304	-0.942	0.111	-0.571	1.497	0.104	-0.677	2.731	0.05	-1.663	0.618	0.329	0.282	1.739	-2.034	-0.814	-0.042	0.261	-0.134	0.19	0.114	0.718	0.138	-0.043	0.158	-0.103	0.049	-0.039	0.612	-0.056	0.47	0.089	0.702	10.223	0.484	0.086	0.148	1.262	-1.034	0.501	0.309	0.658	0.277	0.366	0.332	1.01	-0.678	0.072	0.412	0.004	0.15	-0.474	0.098
X37536	X47642	0.896	-1.318	0.217	0.475	0.534	-0.022	-0.229	0.376	0.076	0.613	-0.002	-0.077	-0.101	-0.161	-2.624	1.469	0.218	-0.582	0.703	0.121	0.481	-0.707	-0.106	-0.589	0.744	0.178	-0.385	-0.164	0.063	0.259	0.773	0.021	-0.367	0.63	0.099	0.196	-0.202	-0.428	0.029	-3.508	-0.156	-0.521	-0.013	0.307	-1.522	0.108	1.17	2.793	-0.763	0.103	-0.168	-0.125	-0.066	0.539	0.132	0.064	0.55	0.603	0.117	0.031	0.02	0.031	0.038	0.13	-0.07	-1.596	-0.898	-0.133	0.578	-0.304	1.351	-0.151	0.109	-0.027	0.21	-0.536	-0.046	-0.244	-0.112	-0.075	0.508	-0.086	-0.182	0.101	-0.032	-0.383	-0.344	0.06	-0.433	-0.263	-0.154	-0.284	-0.041	0.127	0.29	-0.05	-0.002	-4.706	-0.004	0.0	-0.709	-0.526	-0.147	-0.223	-0.714	0.067	0.034	0.674	-0.269	0.441	0.244	0.336	0.37	-0.977	-0.288	-1.673	-0.459	-0.179	0.427	0.942	-0.282	-0.042	0.207	-0.915	0.513	0.771	0.276	-0.555	0.148	1.641	-1.121	0.071	0.169	-0.256	-0.097	-2.405	-0.592	-0.157	0.015	0.008	-1.872	0.919	-0.644	-2.383	0.011	0.602	0.085	-1.134	-0.031	0.945	-3.09	0.01	-0.251	0.152	0.748	-0.31	-0.24	0.049	-0.163	0.634	-0.553	0.005	1.319	0.066	0.565	0.089	-0.672	1.059	-0.051	0.863	-0.016	0.358	-1.107	-0.051	1.072	0.231	0.583	0.132	-1.016	-0.047	1.024	-0.987	-0.1	0.113	0.394	-0.385	-0.054	0.504	2.823	-0.181	6.898	-0.2	0.748	0.719	0.216	0.35	-0.049	-1.337	1.555	0.339	1.778	-2.167	-1.516	0.619	-0.3	-0.215	-0.018	0.021	-0.079	-0.47	0.381	0.316	-1.014	0.029	0.324	0.088	3.067	-0.169	-0.216	0.677	0.429	0.464	0.151	0.798	-1.557	-0.301	-0.155	0.726	0.075	-0.362	-0.357	-1.241	-0.029	-1.006	0.882	0.248	-0.343	0.17	-0.285	-2.981	-0.025	0.035	-0.149	-0.017	0.179	-0.991	1.619	-0.293	-1.014	1.008	0.076	0.01	0.026	0.237	0.064	3.003	-0.463	3.216	-0.277	-1.511	-0.02	-0.78	-2.417	0.974	-0.116	-1.569	-1.06	0.296	0.2	-0.743	0.242	-1.141	0.088	-0.276	0.279	-0.435	-0.044	-0.003	-0.143	-0.501	-0.505	-0.177	0.413	0.793	0.502	0.295	-0.004	0.009	-0.143	-0.278	0.034	-0.006	0.55	-2.963	-0.385	-0.168	-0.473	0.119	0.167	0.247	0.103	0.74	-1.384	0.0	-1.294	-0.215	-0.705	-0.344	1.127	2.843	-0.41	-0.295	0.045	0.088	0.013	0.43	-0.577	0.131	-0.324	-0.045	-0.17	-0.13	0.024	-1.384	0.663	0.014	-2.388	0.333	-0.051	-0.431	-0.085	1.357	0.955	-0.01	0.3	1.776	0.078	-1.437	-0.739	-0.042	0.073	1.39	-1.767	0.793	0.018	0.071	-0.026	-0.404	0.011	0.196	0.056	0.025	-0.115	-0.065	0.007	0.089	0.368	-0.077	-0.262	-0.025	0.594	6.245	6.636	0.004	-0.09	-0.395	1.672	-0.825	-0.84	0.412	0.355	-0.207	0.433	2.622	-1.893	-0.053	-0.645	0.628	0.719	-0.177	0.048
X37536	X47690	0.534	-2.506	0.338	-0.478	0.301	-0.056	-0.634	0.359	0.358	1.217	-0.04	0.189	-0.127	-2.583	-0.284	1.553	-0.473	1.034	0.209	0.198	0.135	0.045	0.099	-0.768	0.439	0.017	-0.39	-0.569	0.034	-0.023	-0.245	-0.047	-0.644	2.044	-0.011	0.181	-0.416	-0.012	-0.015	-1.121	0.58	0.873	0.262	0.144	0.16	0.039	1.547	0.513	-0.482	-0.165	-0.14	0.89	-1.037	-0.155	0.047	0.107	-0.102	0.859	-0.18	-0.06	-0.012	-0.047	-0.556	0.194	-0.932	0.368	-0.796	0.232	0.942	-0.475	0.353	-0.129	0.025	-0.624	-0.602	-0.849	0.024	-0.18	-0.282	-0.585	-0.01	1.493	0.106	0.018	0.145	-0.394	0.255	-0.104	-0.15	-0.212	-0.023	-0.068	-0.122	0.253	-0.161	0.067	-0.038	-1.181	0.221	-0.442	0.173	0.055	0.444	1.658	0.328	-0.032	-0.128	-2.068	0.398	-0.018	0.504	0.021	0.377	3.109	-1.005	0.592	0.156	1.939	0.177	0.081	-0.153	-0.057	-0.193	0.354	-0.716	0.283	-0.185	-1.582	-0.175	1.691	-0.58	0.168	0.561	0.119	0.67	0.255	0.423	0.036	0.071	0.001	-0.083	-1.505	-0.769	-3.594	-0.034	0.324	-0.475	-2.987	-0.257	0.787	-1.938	-0.025	-0.943	-1.472	0.917	-0.38	1.571	1.494	-0.144	0.656	-0.769	1.173	1.218	-0.164	0.783	0.067	0.428	-1.306	-0.988	0.754	-0.244	1.025	-0.312	0.544	-1.868	0.973	0.583	0.267	-0.081	-0.049	0.919	1.144	0.523	0.376	0.037	0.294	1.235	0.56	-1.384	0.64	1.06	0.167	-1.402	0.561	-0.259	-0.082	0.044	-2.87	-0.423	0.225	0.58	1.723	0.819	0.715	-0.02	-0.75	-0.047	-0.307	-0.171	-0.771	0.198	2.075	-3.89	0.002	0.724	0.84	-3.151	0.094	-0.022	-0.792	0.119	-1.512	0.472	0.834	0.133	0.086	-0.046	-0.402	-0.196	-0.131	0.235	1.486	0.113	-2.023	-3.403	-0.119	-0.312	1.485	-1.385	1.173	0.537	-0.355	0.184	-0.159	0.382	-0.966	-0.264	-0.156	-0.921	0.39	-0.145	-0.021	-0.106	-0.128	-0.096	-1.974	6.569	0.59	-0.113	-1.16	-0.11	-1.672	-2.512	-0.14	1.756	4.793	0.246	-0.11	-0.465	0.463	-0.126	-1.71	-0.153	-0.299	-1.465	-0.508	-0.061	-0.044	-0.101	0.209	-0.426	0.14	-0.897	0.42	-1.736	0.122	-0.044	0.028	-0.06	-1.388	0.17	-0.015	0.116	-2.188	-0.152	0.019	0.151	-0.869	0.06	-1.689	0.04	0.972	4.95	-0.125	-0.924	-0.317	-0.82	0.39	-1.71	2.013	-0.66	0.024	-1.489	-0.362	-0.562	-0.184	3.84	-0.232	0.648	-0.057	-2.301	-0.076	-0.11	-0.667	-1.698	-0.544	-3.098	0.265	-0.092	-0.828	-0.099	-0.477	1.071	0.213	-0.427	0.11	-0.065	2.295	0.496	0.539	-0.192	1.957	-1.137	-1.281	-0.133	0.096	-0.112	-1.46	-0.024	0.584	-0.134	-0.151	-0.037	0.09	-0.075	-0.189	0.625	-0.132	-1.052	-0.542	1.589	1.786	-1.765	-0.022	0.311	1.254	-0.55	1.853	0.096	0.29	-0.143	-0.481	0.179	0.125	-0.339	-0.083	0.273	-2.206	-0.037	-0.464	-0.079
X37536	X47702	-0.549	0.455	0.085	0.355	-0.551	0.135	-0.324	0.088	0.356	-0.641	0.134	0.432	0.127	0.867	-3.625	0.326	0.483	0.435	-0.813	-5.815	0.256	0.417	0.133	-0.459	-0.355	-0.049	-0.347	0.328	0.366	0.072	-1.267	0.083	0.178	2.079	0.147	0.228	-0.187	0.18	0.107	-0.519	0.435	0.705	0.067	0.248	0.645	0.233	0.503	-0.185	-0.145	0.198	0.201	0.278	0.773	-0.238	-0.98	0.127	0.296	-3.68	0.343	0.134	0.089	0.105	0.164	0.345	0.419	0.535	-0.705	0.153	0.578	0.466	2.64	0.124	0.167	-1.308	0.199	0.032	-0.457	0.285	0.187	0.52	-0.317	0.822	-0.075	0.026	0.057	0.815	0.229	0.149	-0.355	0.339	0.288	0.116	0.354	0.292	-0.039	0.212	0.129	-4.325	0.125	-1.882	0.274	0.251	0.107	-1.82	-0.248	0.168	0.199	-0.008	-0.291	0.307	0.053	-1.602	-0.005	0.564	0.422	-0.161	-0.128	0.132	0.662	0.363	0.435	0.155	-0.037	0.509	0.346	0.623	-0.888	0.595	0.18	-0.418	1.198	0.214	0.346	0.298	0.416	-0.067	-0.065	-1.276	-2.094	0.131	-1.753	1.355	-0.105	0.401	0.13	0.231	0.347	0.398	0.176	0.332	1.086	0.085	0.342	0.4	0.42	0.117	0.706	0.146	0.3	0.358	-0.157	1.04	0.767	0.232	0.847	0.053	0.557	0.411	0.277	0.491	-0.926	0.177	0.325	0.362	0.742	0.098	-0.311	0.238	0.201	0.157	0.897	1.043	0.681	0.309	0.245	0.552	0.674	0.504	0.28	1.119	6.615	-2.002	0.539	0.35	0.202	0.777	0.228	1.961	1.024	0.286	1.231	-3.362	0.467	0.512	-0.308	0.147	0.161	-0.024	0.225	0.598	0.241	0.787	-6.131	0.135	0.401	-0.085	-1.269	0.17	0.045	0.427	0.379	0.283	-1.876	0.673	-0.135	0.165	-0.071	-0.105	0.062	-0.321	0.231	-0.09	0.16	3.916	4.416	0.216	-0.146	0.199	0.71	5.843	-0.013	-0.166	0.126	-0.05	0.201	-1.592	-0.971	0.487	-1.172	-0.019	0.328	0.113	0.216	0.141	0.157	1.934	-2.247	-1.928	-0.097	-1.541	0.365	-0.416	-0.503	1.071	-0.718	-1.891	0.977	-0.17	0.833	0.338	-0.015	-0.964	0.184	-0.139	-0.825	0.68	0.101	0.12	-0.048	-0.23	-0.518	1.102	-1.24	0.405	-1.211	0.298	0.006	0.424	0.215	-0.395	-0.211	-0.583	0.442	-2.862	-0.564	0.176	0.108	-0.292	0.245	1.024	0.228	0.549	2.82	0.182	0.638	0.904	0.973	-0.105	0.529	-1.114	-0.252	-0.429	-1.348	0.312	0.412	-0.088	0.808	-0.141	-0.075	0.024	-1.01	0.342	-0.066	0.253	0.78	2.163	-1.919	1.519	-0.026	-1.275	0.157	-0.938	0.654	-0.031	-0.267	1.714	0.027	-1.309	0.424	-0.352	0.258	4.012	-1.981	-1.253	0.284	0.662	0.031	0.747	0.116	0.49	0.173	-0.114	0.035	0.15	0.194	0.504	0.494	0.111	0.521	-0.209	-0.286	4.838	14.518	0.078	0.064	0.781	-0.984	0.36	1.181	0.471	0.305	-0.114	0.439	0.677	-0.237	0.145	-0.246	-0.417	-0.373	-0.178	0.124
X37536	X46985	0.749	-0.884	-0.209	0.577	0.511	0.054	0.844	0.302	-0.868	1.089	-0.004	-0.271	0.39	1.009	1.09	-1.026	-0.426	-1.106	-0.165	0.978	-0.258	-0.648	-0.692	-2.228	-2.165	-0.114	0.848	-0.276	-0.456	0.109	0.627	0.027	0.338	-1.198	0.13	0.214	-0.354	-0.15	-0.098	-0.768	-0.628	-0.367	0.334	0.41	0.987	-0.381	-0.214	0.689	1.641	-0.064	0.449	-1.39	-0.0	-0.819	0.184	-0.187	1.142	1.023	-0.232	-0.046	-0.03	-0.024	-0.23	0.325	-0.1	-0.732	-0.017	0.445	0.431	0.97	1.153	-0.155	-0.135	-1.486	-0.685	-0.083	-0.101	-0.354	0.374	1.015	-0.87	-0.439	0.364	0.236	-0.035	1.262	0.363	-0.353	-1.131	0.798	-0.117	0.003	-0.109	0.317	0.098	-0.026	0.021	-0.951	-0.066	-0.183	-0.269	-0.055	-0.206	0.936	-0.013	-0.358	0.142	1.087	0.628	-0.657	0.429	0.422	0.587	1.195	0.668	0.708	-0.176	1.4	0.792	0.85	-0.314	0.041	-0.912	0.718	-1.287	0.842	-1.086	-0.49	0.387	1.323	-0.888	-0.19	-0.757	-0.291	0.382	-1.792	0.132	-0.458	-0.793	-0.004	0.965	1.638	-0.994	-3.637	0.002	-0.419	-0.276	-2.454	0.12	-0.083	1.286	-0.029	-1.038	1.079	0.622	0.005	0.496	-1.605	0.116	0.799	-0.546	2.061	1.213	0.189	0.857	-0.075	1.401	-0.992	0.661	1.03	0.536	-0.491	1.638	0.201	-1.083	-0.346	0.094	-0.624	1.112	0.088	0.308	1.384	0.816	1.17	-0.139	1.229	-0.2	-0.753	-1.552	1.431	2.374	0.51	-1.146	-0.143	0.908	-1.319	0.225	-2.475	-0.076	0.055	-0.727	1.547	1.512	0.809	0.599	0.384	0.038	0.617	-0.277	-0.857	-0.098	-0.432	0.237	0.032	-0.419	1.132	-1.996	0.186	-0.335	1.335	0.378	-1.051	0.88	-0.012	1.412	-0.281	-0.009	-0.412	0.215	0.099	-0.281	0.31	0.109	2.844	6.121	-0.121	-0.241	-0.251	2.365	3.579	0.154	0.03	0.022	-0.135	0.311	-2.387	-0.449	-0.346	1.515	0.039	0.244	0.024	-0.016	0.517	-0.035	0.331	1.403	-4.564	0.019	-2.077	0.299	1.878	0.243	-1.287	-1.813	0.918	0.045	0.473	-0.644	-0.437	0.056	2.331	0.154	-0.297	-1.619	-0.386	-0.037	0.024	0.299	-0.378	-0.639	0.996	-1.782	-0.026	0.664	-0.127	-0.007	0.531	-0.035	0.123	-0.758	-0.013	-0.402	1.206	-0.924	0.124	0.749	0.406	-0.121	-1.217	0.312	0.187	-0.963	0.122	-0.022	1.41	-0.738	0.283	-1.27	0.964	-0.055	0.103	-1.122	0.448	0.425	-0.665	1.049	-0.175	-0.117	-0.028	0.812	0.317	0.243	-0.536	1.638	-1.658	-1.863	-1.251	-0.263	-1.446	-0.036	1.504	-1.2	0.117	0.453	1.426	-0.042	-1.756	0.383	-0.034	0.208	-1.611	-0.196	0.983	0.117	0.119	-0.072	-0.406	-0.038	0.437	-0.047	-0.121	-0.117	0.278	0.074	-0.549	-0.246	0.125	-1.071	0.193	0.387	-2.48	-2.737	0.016	-0.12	0.873	-1.527	-0.985	0.244	-0.715	0.263	0.745	0.144	0.501	-1.697	0.072	-0.857	1.125	0.116	-0.448	0.067
X37536	X46612	-0.358	-1.654	-0.285	1.512	-0.515	-0.21	0.503	-0.375	-0.28	-0.461	0.38	-0.397	0.492	-2.04	-0.932	-2.165	0.192	-0.37	-0.358	-0.266	-0.827	-1.19	0.315	-2.51	-0.686	0.345	-0.421	0.117	-0.484	0.381	-0.101	-0.211	0.033	2.07	-0.179	-0.494	0.88	-0.512	-0.218	0.01	-0.849	-0.033	-0.216	-0.176	0.958	0.036	1.678	2.94	1.158	-0.167	-0.214	0.213	-0.76	-1.537	-0.085	-0.226	0.323	1.754	0.493	0.333	-0.184	-0.211	-0.248	-0.295	-0.54	-0.502	-0.255	-0.326	-1.003	-0.331	2.059	0.258	-0.228	-0.527	0.684	-0.452	-0.199	-0.418	0.111	-0.283	-0.675	0.013	-0.265	0.576	-0.207	-0.948	-0.37	-0.216	-0.273	-0.224	-0.421	-0.377	-0.46	0.135	-0.348	-0.352	-0.211	1.675	-0.209	-0.351	-0.243	-0.33	-0.216	1.477	-0.417	-0.228	-0.126	-0.05	0.042	-0.68	-0.601	1.13	-0.633	0.916	-0.224	-0.722	-0.319	-0.068	-0.697	0.317	-0.606	-0.154	-0.44	-0.018	0.574	2.044	-0.545	-0.677	-0.152	-1.172	-1.457	-0.154	-0.232	0.43	0.804	-0.679	0.633	-0.28	-0.765	-0.187	1.678	2.187	-0.56	-1.192	-0.211	0.188	-0.268	-2.239	0.023	0.412	0.128	-0.214	-0.061	1.395	-0.517	-0.366	-0.047	-1.323	0.03	0.078	-0.916	-3.005	1.513	0.009	-0.15	-0.198	0.645	-0.285	-0.651	-0.123	-0.074	0.513	-0.485	-0.398	0.645	-0.492	-0.329	0.226	-0.087	-0.208	-0.632	0.368	-0.308	-0.069	-0.458	-0.589	-0.65	0.153	-2.687	-0.506	-2.12	0.044	0.005	0.093	1.168	-0.782	-0.235	-3.557	0.181	-0.052	-0.287	-0.582	-0.568	-0.303	1.216	-0.901	-0.223	-0.644	-0.577	-1.673	-0.289	0.749	-0.354	-0.166	0.08	-0.822	0.715	-0.077	0.048	0.133	1.581	0.243	-0.667	-0.29	-3.113	-0.279	0.141	-0.271	-0.062	-0.309	-0.088	-0.133	-0.136	-0.058	-6.649	-0.227	-0.334	-1.857	0.704	6.35	0.089	-0.129	0.902	-0.172	-0.289	-1.786	-1.7	0.16	0.072	0.156	-0.327	-0.187	-0.261	-0.125	-0.22	-2.494	-5.119	-2.858	-0.32	-3.359	0.228	0.54	-4.984	1.167	-1.866	-2.991	0.179	0.799	0.412	0.093	-0.232	-2.167	-0.211	-0.173	1.471	-0.006	-0.135	-0.174	-0.356	-0.115	-0.315	0.39	-0.37	0.848	-0.98	-0.383	-0.156	-0.259	-0.213	-0.985	-0.12	0.145	-0.585	0.203	0.978	-0.116	-0.145	0.016	-0.252	-1.103	-0.394	0.238	-0.546	-0.237	-0.883	1.037	0.109	0.308	-0.98	0.907	-0.248	-0.122	-0.907	0.127	-0.051	0.006	1.809	-0.284	0.274	-0.168	-0.032	-0.033	-0.071	-0.122	1.259	1.761	-1.552	1.277	0.354	2.521	-0.221	-0.718	1.463	0.434	-0.38	0.429	-0.211	-1.073	-0.133	-0.313	0.013	-3.068	0.59	0.784	-0.286	0.077	0.043	-0.142	-0.188	-0.281	-0.23	-0.227	0.002	-0.315	-0.247	0.713	-0.442	0.037	0.332	0.016	0.333	-2.332	-4.709	-0.201	-0.245	0.228	-0.229	0.44	-0.142	-0.413	-0.098	1.478	-0.015	0.7	-3.024	-0.2	-0.698	0.447	-1.148	-0.584	-0.209
X37536	X46358	-1.53	0.626	0.196	-0.484	-1.047	0.059	0.191	0.235	0.359	0.084	0.057	0.431	0.267	-1.392	1.217	-1.448	0.753	0.164	0.425	0.356	0.22	-2.02	0.321	-0.351	-5.099	0.179	-0.206	0.517	0.296	0.159	0.538	0.043	-0.183	2.363	0.149	-0.529	-0.277	0.429	0.043	0.512	1.551	0.07	0.038	-0.574	-0.228	-0.06	-0.609	-0.058	-0.657	-0.146	-0.158	0.211	-0.777	-0.162	0.239	-0.06	-0.114	0.438	-0.093	0.048	0.073	0.064	0.176	0.383	0.485	0.613	-0.779	0.195	0.491	-0.143	0.756	-0.137	0.023	0.584	0.891	-0.16	0.003	0.321	0.033	0.556	0.23	-0.379	-0.156	0.099	0.051	-0.595	-0.312	-0.172	0.801	-0.282	0.067	-0.101	-0.234	-0.071	-0.321	0.246	0.055	1.155	0.012	-0.566	-0.305	0.17	0.308	0.39	0.442	-0.02	0.184	0.657	0.338	0.615	0.073	0.511	0.294	1.468	0.645	0.845	-0.519	0.421	-2.569	-0.532	0.238	0.102	0.514	0.681	2.734	-0.478	0.467	0.016	0.322	-0.313	0.665	0.146	-0.726	0.292	-0.072	1.318	0.27	-0.072	-0.063	0.033	0.472	0.489	0.201	0.832	0.043	0.348	0.53	-3.017	-0.165	1.02	1.666	0.071	-2.291	-2.288	0.351	0.222	0.565	0.785	-0.24	-1.248	-0.474	-0.14	1.528	-0.222	1.116	0.006	0.604	0.51	-0.191	0.296	0.429	-2.959	0.869	0.371	0.536	0.188	-0.613	-0.12	1.203	-0.055	0.37	0.788	1.028	-0.245	-0.11	1.024	-1.837	0.687	-0.83	1.469	-1.838	0.364	0.978	0.857	-0.209	0.268	0.235	0.806	-1.107	0.267	0.746	0.538	0.85	0.141	0.614	0.432	0.099	0.141	0.312	-0.902	0.163	-0.638	0.621	0.064	0.769	-2.002	-2.277	-0.177	0.151	0.979	0.258	0.484	0.935	-1.174	3.264	0.146	0.068	0.24	0.454	-0.039	-0.676	1.513	-0.067	0.175	-4.168	0.01	-0.096	0.738	-1.041	1.662	-0.143	0.097	0.453	0.134	-0.019	-0.038	-0.935	0.171	1.034	-0.371	0.033	0.062	-0.932	0.433	0.047	1.287	3.604	-4.693	-0.04	1.306	0.372	-0.012	-2.056	-0.476	-1.275	0.801	0.331	-0.032	-2.063	0.49	0.035	-1.276	0.121	0.154	1.974	-0.034	0.049	-0.011	0.095	0.31	-0.389	0.645	-1.595	0.486	-0.006	0.109	0.034	0.439	0.102	-2.035	-0.157	0.054	-0.44	0.668	1.791	0.147	-0.176	-0.115	0.192	0.758	0.311	0.54	-2.292	-0.057	-0.922	-0.816	-0.365	0.616	0.953	2.773	-0.368	0.108	-1.158	0.561	0.267	-0.557	1.605	0.062	-0.787	0.067	1.048	0.263	0.457	0.12	1.325	2.505	-1.985	-1.537	0.22	-0.616	0.049	0.865	0.061	0.107	-0.062	1.601	-0.049	4.308	0.427	-0.938	0.271	0.91	1.659	-0.338	-0.046	0.971	-0.016	-6.073	0.059	-0.253	0.056	-0.086	0.167	0.101	0.19	-0.023	0.665	-0.059	0.23	0.001	1.033	-1.802	-1.256	0.056	0.065	0.659	3.025	-0.768	-0.696	0.673	0.177	0.229	-0.445	-0.126	-1.344	0.074	0.446	0.511	-1.013	-0.407	0.055
X37536	X46613	0.466	0.105	-0.405	0.553	0.046	-0.065	0.281	-0.46	-0.411	-0.259	-0.042	-0.417	0.376	0.075	-0.98	0.196	0.539	-1.099	-1.153	-0.696	-0.357	-1.416	-0.208	-2.789	-0.909	0.192	0.134	0.378	0.418	0.521	0.821	-0.012	0.056	-0.336	-0.015	-0.034	-0.278	-0.677	-0.057	-2.286	-0.402	-0.426	-0.312	-0.054	-2.027	-0.042	0.207	1.879	-0.582	-0.004	0.048	-0.25	0.327	-1.075	-0.074	-0.003	-0.592	0.323	0.504	-0.071	-0.057	-0.056	0.337	-0.064	-0.263	-0.636	-0.565	-0.058	-1.228	-0.271	-1.307	0.358	0.082	-1.086	-0.323	-0.312	0.112	0.112	0.122	-1.385	-0.039	-2.443	0.232	0.224	-0.048	-0.733	-0.285	0.12	-1.159	0.09	-0.036	-0.099	-0.093	-0.344	-0.244	0.028	-0.041	0.379	-0.106	-0.135	-0.434	-0.186	-0.121	0.533	-0.994	0.041	0.17	0.013	-0.084	-0.567	-0.469	0.49	0.766	0.81	0.197	-0.669	-1.106	-2.015	0.204	0.32	-0.706	-0.031	-0.732	-0.028	0.322	-0.509	0.559	0.176	0.451	1.786	-0.679	0.108	-0.754	-0.187	0.057	0.622	-0.572	-0.123	0.561	-0.043	0.195	0.143	0.099	-0.888	-0.019	0.547	0.323	0.694	0.189	1.175	1.733	-0.024	1.053	1.443	0.814	-0.372	-0.561	-2.047	-0.224	-0.472	-0.642	1.138	0.442	0.231	1.135	-0.101	-0.462	0.775	-0.214	0.025	-0.431	0.398	1.152	-0.221	1.229	-0.416	-1.462	-0.282	1.203	0.032	1.366	1.872	0.109	0.002	0.481	1.654	0.349	0.056	-1.238	1.018	2.814	-0.577	0.146	-0.713	1.081	0.648	0.016	-0.727	1.293	0.288	0.723	-1.361	0.078	0.111	0.576	-0.491	-0.042	-0.606	-0.611	-0.19	0.423	1.33	-1.605	-0.044	0.664	-2.465	-2.22	-0.147	-0.292	1.802	0.434	0.642	0.87	0.83	-2.059	-0.33	-0.039	0.029	-0.221	-0.617	-0.432	0.232	-0.015	9.008	1.843	0.038	-0.273	0.88	0.214	-0.676	1.102	0.017	0.043	0.018	-0.367	1.173	0.498	-0.264	0.867	-0.245	0.264	-0.046	-0.069	-1.093	0.052	-1.036	-3.775	-4.531	-0.268	-2.611	0.231	4.271	-1.998	0.909	-1.176	-2.791	-0.398	0.023	-0.089	0.213	0.014	-1.484	-0.188	0.41	-0.213	-0.088	-0.068	-0.043	-0.338	-0.37	0.925	-1.401	1.163	0.756	-0.026	0.246	-0.041	-0.026	-0.268	-0.552	2.051	-0.039	-0.47	1.056	1.086	-0.008	-0.529	0.455	0.254	0.211	0.055	0.803	-2.231	0.054	-0.551	1.49	0.203	0.294	-0.461	-0.402	-0.552	-0.145	-0.496	0.065	-0.49	0.009	5.357	-0.09	-0.822	-0.036	1.684	-0.534	0.471	-0.465	0.174	2.208	-1.017	1.989	0.233	-0.015	-0.016	-0.001	0.982	-0.086	-0.415	0.947	-0.041	-2.229	-0.065	-0.301	0.257	-1.359	-2.037	0.62	-0.142	-0.071	0.099	-0.799	-0.043	-0.026	0.023	0.441	-0.072	-0.484	-0.034	-0.568	-2.174	-0.102	1.781	0.047	0.307	0.471	-2.081	-0.042	-0.083	-0.243	-1.366	-0.511	0.14	0.67	-0.091	0.647	-0.423	1.24	-2.158	-0.086	-0.502	-0.235	-0.688	-0.225	-0.044
X37536	X47911	0.07	0.109	0.137	0.41	0.456	0.068	0.941	0.269	0.064	0.977	-0.006	0.336	0.717	-0.6	0.05	-0.39	0.128	0.416	0.621	0.877	0.6	-0.863	0.293	-1.982	-3.355	0.075	0.019	-0.159	-0.183	-0.114	-0.931	0.028	0.301	-1.071	0.087	0.045	-0.063	0.234	-0.037	-0.268	-0.564	0.356	0.019	0.079	0.885	-0.343	-0.344	0.749	1.283	0.157	-0.143	0.13	-0.386	-0.734	0.162	-0.01	0.236	-2.493	-0.153	-0.011	-0.008	0.039	-0.177	-0.022	0.293	-0.095	-0.27	1.022	0.339	-0.463	0.303	-0.083	-0.225	-2.733	-0.615	0.072	-0.049	0.047	0.038	0.086	-0.086	-0.023	-0.748	0.192	0.058	-0.315	0.015	0.022	0.025	0.714	0.063	-0.424	-0.246	-0.369	-0.173	-0.024	0.005	0.813	0.019	-0.05	0.301	0.227	-0.009	-1.069	-0.754	-0.482	0.125	0.975	0.082	-0.055	0.382	0.376	-0.067	1.567	-0.281	0.634	0.089	0.448	0.709	0.809	0.482	0.173	-0.292	0.643	0.348	0.754	0.457	-0.015	0.122	1.189	-0.488	-0.252	0.891	1.279	0.171	-0.382	-0.179	0.06	0.186	0.009	0.866	0.497	-1.581	0.139	0.012	0.182	0.082	0.084	-0.138	0.957	1.155	-0.029	0.252	0.424	0.556	0.663	-0.008	1.557	0.039	0.715	-0.014	-1.596	1.089	0.027	0.768	0.011	0.177	0.612	-0.96	0.924	0.154	0.828	1.475	0.149	-0.069	-0.113	-1.609	0.374	0.998	-0.12	-0.827	-1.571	0.541	1.051	0.265	-0.135	1.046	-1.174	-1.385	0.422	-1.872	0.356	-0.277	-0.233	-0.174	-0.321	0.199	-0.094	0.563	-0.337	-0.661	-0.16	1.36	-2.338	0.535	0.024	0.08	0.019	-0.554	-0.289	0.3	-0.435	-1.209	0.01	0.124	0.268	-1.777	0.207	-0.183	1.2	0.229	-0.826	0.788	0.54	0.426	-0.069	0.048	-0.371	-0.22	-0.461	0.16	0.921	0.227	-0.452	1.226	-0.369	-0.219	-0.949	-1.066	1.421	0.883	-0.475	0.068	0.152	0.277	-2.122	-1.357	0.066	0.318	0.137	0.016	0.008	0.148	0.462	0.073	-1.578	0.379	-0.366	0.51	-0.424	0.266	1.625	-1.943	0.171	-1.616	1.652	0.811	0.422	-0.944	0.395	0.053	-1.527	0.086	-0.269	-1.444	-0.348	-0.036	-0.007	-0.066	-0.341	-0.574	0.893	-1.589	0.641	0.979	0.103	-0.009	0.474	0.149	0.626	-0.679	-0.011	-0.489	1.083	1.15	0.109	-0.029	-0.263	0.238	-2.324	-0.005	0.274	0.96	-0.177	-1.348	-0.547	-0.662	1.168	-0.582	0.395	-0.381	0.09	1.881	0.283	-0.921	-0.596	1.383	0.036	0.345	-0.028	2.218	0.282	0.364	-0.244	1.475	-1.478	-0.574	1.319	-0.238	-1.291	-0.004	-1.002	0.828	0.221	-0.002	1.282	-0.04	-1.565	0.341	0.412	-0.028	-1.437	-1.425	0.475	0.137	1.126	-0.067	-2.999	-0.014	-0.23	0.095	-0.111	0.165	-0.074	0.201	-0.388	0.705	-0.088	-0.958	1.437	1.094	-2.204	4.529	0.006	0.051	-0.957	-1.363	0.102	1.031	0.46	0.233	-0.738	-0.087	-0.847	-0.083	0.062	-0.768	0.399	1.143	0.132	-0.08
X37536	X47921	-0.075	-0.691	-0.059	0.244	-0.794	0.053	0.142	0.084	0.249	1.087	0.018	0.008	0.208	-0.247	0.178	0.855	0.41	0.293	-0.193	1.184	0.053	-0.785	0.04	-2.743	-0.882	0.118	-0.363	0.224	-0.679	0.049	-0.468	0.033	0.409	-1.469	-0.446	0.24	0.0	0.068	-0.914	-0.389	-0.77	-1.399	-0.036	0.089	-0.556	0.2	-0.751	0.291	0.129	-0.729	0.11	-0.575	-0.931	-0.197	0.222	-0.084	0.701	0.423	0.081	0.029	0.036	0.02	0.324	0.262	0.094	-0.463	0.566	0.002	0.952	-0.632	0.989	-0.013	0.037	-0.103	-0.84	-0.176	-0.017	-0.418	0.04	0.648	0.409	0.661	0.006	0.114	0.056	1.275	0.003	-0.041	0.601	0.238	-1.463	-0.318	0.274	0.157	-0.174	0.04	0.034	0.319	0.06	0.154	0.149	-0.014	-0.181	-0.032	0.11	-0.086	0.171	-0.365	-0.034	-0.154	0.006	0.322	-0.123	1.341	0.314	0.128	0.244	0.046	-0.216	0.575	0.381	0.015	-0.168	0.87	0.299	0.584	-0.007	0.36	0.036	-0.076	0.088	-0.36	0.142	0.034	0.296	-1.176	0.197	-0.026	0.182	0.032	0.59	1.359	-0.779	-3.569	-0.069	0.153	0.055	-0.208	-0.187	0.857	1.555	0.043	-0.333	0.303	0.428	-0.183	0.463	0.438	0.015	-0.408	-0.216	0.712	1.094	-0.078	1.037	-0.029	0.318	0.731	-0.394	0.559	-1.266	-0.325	-0.479	0.376	-1.038	-0.357	0.096	-0.183	1.173	-0.01	1.025	1.041	0.296	0.13	-1.281	1.487	0.45	-0.15	-0.466	-0.368	0.378	0.377	0.508	0.673	-0.256	0.457	0.015	0.222	-1.005	0.004	0.847	0.713	-0.766	0.18	0.135	0.142	0.044	0.015	-0.097	-0.878	-0.044	1.412	-0.538	0.025	0.412	-0.101	-1.427	1.957	0.017	0.533	0.457	-0.092	0.794	0.797	2.243	-0.068	-0.368	-0.277	0.058	1.334	-0.417	2.855	0.186	1.772	-2.408	-0.027	-0.296	-0.067	0.694	0.105	0.067	0.042	0.204	0.007	0.376	3.92	1.459	-0.424	-1.603	0.371	-0.049	0.019	0.203	-0.123	-0.085	-0.573	0.839	-0.9	0.049	1.38	0.362	0.611	0.476	0.119	-2.229	-0.519	-0.306	0.573	1.173	0.536	0.048	-0.814	0.071	-0.027	-1.989	0.003	-0.047	-0.009	-0.031	0.308	-0.783	-0.512	-0.366	-0.305	1.32	0.123	-0.011	0.643	0.046	0.847	0.946	0.021	-1.054	0.978	-0.335	-0.007	-0.086	-0.158	-0.287	-0.329	-0.175	0.567	-0.698	0.059	-0.62	0.494	-0.904	0.17	-2.103	-0.533	0.666	0.124	-2.068	0.542	0.515	0.173	-0.194	-0.216	-1.056	-0.037	-0.287	0.383	0.35	0.38	0.269	3.827	-2.291	1.773	-0.323	0.413	-0.06	-0.616	0.734	-0.029	-0.205	1.041	-0.053	1.284	0.463	0.56	0.251	-1.979	0.419	-0.207	-0.261	-0.7	-0.09	0.06	0.028	0.185	0.001	-0.007	0.28	-0.159	-0.037	-1.065	0.953	-0.119	-1.313	-0.494	1.076	-1.386	-0.41	0.031	-0.017	1.057	-0.365	0.514	0.114	0.258	0.318	-1.009	-0.954	-1.16	-2.085	0.028	-1.051	1.058	-0.037	-0.41	-0.036
X37536	X46616	1.019	-0.086	0.207	0.346	0.525	0.231	0.056	0.411	0.391	0.587	0.182	0.217	0.248	1.355	0.822	1.79	0.067	-0.332	0.946	1.316	0.406	1.063	0.144	-0.354	0.17	-0.198	0.108	-0.283	0.132	0.257	0.416	0.21	0.119	-1.938	0.24	0.487	0.094	-0.227	0.077	-1.161	-0.995	0.128	0.233	0.024	0.755	0.337	-0.006	0.726	-0.103	0.213	0.279	-0.645	0.017	-1.305	0.24	0.226	1.883	1.374	0.232	0.17	0.224	0.21	0.32	0.384	0.403	1.09	-0.453	0.452	0.914	-0.816	1.108	-0.259	0.16	-0.29	0.825	0.5	0.083	-0.797	-0.003	1.021	0.263	1.145	0.495	0.096	0.118	0.843	0.203	0.126	-1.37	0.302	0.342	0.229	0.51	0.353	0.011	0.275	0.225	0.663	0.228	0.294	0.112	0.161	0.143	-0.296	0.036	0.205	0.18	0.611	-0.567	0.361	-0.064	0.315	0.803	1.249	0.501	0.326	-0.351	1.143	0.116	0.479	0.738	0.175	0.378	0.979	-0.139	0.267	0.002	-0.172	0.304	1.742	0.245	-0.265	-0.011	0.073	0.354	1.711	0.362	0.273	0.337	-0.269	0.69	0.444	-3.104	-0.234	0.174	-0.226	0.21	-2.948	-0.254	0.597	1.697	-0.071	-1.076	-0.035	0.59	0.265	0.507	2.703	0.311	0.291	-0.011	2.735	0.297	-0.033	1.16	0.117	0.52	1.619	0.611	0.14	0.354	-0.424	-1.311	0.421	-2.374	-0.101	-1.85	0.298	0.448	-0.006	-1.151	0.897	0.597	-2.24	0.139	1.629	-1.182	0.329	0.347	1.174	3.762	0.389	0.183	0.163	0.885	0.479	0.299	-4.276	0.491	0.155	-1.488	-0.885	1.964	0.339	0.392	0.158	0.107	0.038	0.367	-1.314	-0.069	0.312	1.685	0.225	0.101	0.728	-0.58	0.323	0.141	1.756	0.415	-0.151	1.19	0.71	1.374	-0.626	0.224	0.117	0.305	-0.033	-0.502	-1.71	0.264	0.68	7.023	0.105	0.038	1.818	0.864	6.176	-0.824	-0.108	-0.36	0.269	0.116	2.779	0.649	0.487	0.752	0.058	0.283	-0.037	0.113	0.021	0.118	1.084	0.122	1.063	0.332	1.764	0.358	-1.816	0.463	0.111	-0.904	1.441	0.79	0.647	0.303	0.464	0.153	-2.845	0.196	-0.476	0.464	0.318	0.101	0.214	0.363	-0.071	0.177	1.339	-1.528	-1.328	-0.737	0.362	0.218	0.119	0.219	0.274	1.435	-0.085	0.573	1.071	-1.477	0.253	0.354	0.272	0.292	0.059	0.128	-0.243	3.126	0.239	1.433	0.603	0.761	-0.603	0.571	-0.414	-0.008	0.208	-1.16	0.612	0.323	0.746	1.282	0.297	0.276	-0.07	3.466	0.39	0.048	-0.202	0.351	0.789	-3.12	-1.572	0.236	-0.374	0.221	1.473	0.242	0.267	-0.774	-9.585	-0.09	-2.333	0.522	0.224	0.307	-0.101	-0.912	0.401	-0.346	0.338	0.126	-0.355	0.039	0.27	-0.488	0.254	0.251	-0.386	0.073	-0.653	-0.087	-0.17	-1.723	-0.639	-1.314	0.415	13.332	0.053	0.161	1.015	-0.952	-0.196	-0.019	-0.093	0.341	0.478	-0.054	0.404	1.616	0.201	-0.307	0.201	1.182	-0.71	-0.049
X37536	X47639	0.523	0.881	0.173	-0.395	0.342	-0.075	-0.448	-0.537	0.401	-0.358	-0.039	-0.985	0.125	0.724	0.788	-0.921	0.548	0.79	-1.595	0.7	-0.578	-1.199	-0.273	-1.525	-2.025	-0.119	1.047	0.367	-0.401	0.181	0.43	-0.029	0.212	-0.868	-0.095	-0.662	-0.29	-0.822	-0.02	0.567	-0.482	0.915	-0.035	-0.434	0.707	0.498	-0.007	1.135	-0.747	-0.034	1.823	-1.906	-0.49	-0.613	0.098	-0.149	1.119	0.735	0.106	0.028	0.017	-0.005	0.16	-0.452	-0.682	0.564	-0.63	0.223	-0.696	0.438	0.48	-0.148	0.046	-0.461	-0.521	0.296	-0.109	-0.235	0.802	-0.814	-0.71	1.052	-0.618	0.136	-0.061	1.668	-0.06	0.04	-1.24	-0.385	-0.385	0.208	-0.292	0.196	-0.277	0.153	-0.031	0.645	-0.084	-0.216	0.212	-0.366	-0.185	-2.862	-0.68	-0.057	0.068	-0.793	-0.339	0.333	-0.264	-0.201	0.399	1.069	-0.839	-0.652	-1.506	2.183	0.556	3.182	0.363	-0.054	-0.495	0.499	0.049	-1.532	-0.398	-0.682	0.249	0.973	1.269	-0.188	0.656	0.191	0.245	-1.136	0.105	0.163	0.631	-0.004	-1.951	1.227	-2.223	-1.144	-0.041	-0.278	0.306	-3.51	0.117	0.769	0.943	-0.058	0.559	0.779	-0.147	-0.026	0.043	1.496	0.064	0.561	-0.425	5.591	0.885	-0.191	0.606	-0.039	-0.207	0.134	-0.292	-0.602	-0.488	0.905	-2.569	-0.032	0.658	0.426	0.773	-0.842	0.805	-0.078	-0.39	1.022	0.574	-0.396	0.24	0.898	-1.294	0.402	1.558	1.059	4.788	0.056	-1.546	-0.864	0.646	0.792	0.128	-1.675	-0.895	0.202	-0.404	-0.101	1.125	0.569	-0.012	0.154	-0.109	-0.358	-0.964	-0.337	0.25	-0.897	-2.305	-0.013	0.475	0.821	-1.381	-0.05	-0.277	0.982	0.242	-0.809	-0.188	0.57	-1.141	-0.418	-0.069	0.107	-0.211	-0.236	0.273	-0.778	-0.131	0.665	-2.615	0.118	-0.21	-0.49	3.479	-1.933	0.549	0.006	-0.155	-0.134	-0.002	-0.237	0.674	-0.284	-0.939	-0.235	0.132	-0.037	-0.038	0.346	0.025	0.766	-2.034	-1.793	-0.19	0.106	0.183	-0.82	-1.498	0.704	-1.267	-1.526	0.136	0.313	0.693	0.29	-0.119	-0.534	-0.021	-0.061	-0.311	-0.313	-0.063	-0.04	-0.212	-0.307	-0.489	-1.374	-1.022	0.497	0.788	0.186	-0.041	0.357	0.087	0.19	-0.09	-0.021	0.099	0.879	-0.684	0.054	-0.316	-0.569	0.161	0.513	0.051	-0.324	-1.97	0.011	5.756	2.78	-0.557	-0.15	0.859	-0.934	-0.339	-0.064	0.863	0.093	0.277	-0.507	-0.386	-0.099	-0.042	-0.057	-1.205	0.196	-0.306	0.194	-0.04	0.962	-1.298	1.088	-0.225	-0.104	0.025	-0.816	0.657	-0.167	-0.385	1.055	-0.053	-1.23	0.246	-0.142	-0.049	1.457	-1.129	0.355	-0.104	-0.442	-0.088	-0.162	-0.041	0.286	0.043	-0.123	-0.077	0.06	-0.121	0.086	0.423	-0.106	-0.783	-0.17	-0.131	-1.678	-1.038	-0.029	-0.092	0.618	-1.084	-0.302	-0.529	0.345	0.157	-0.186	-0.076	-0.699	-1.193	-0.06	0.73	0.647	-0.459	-0.182	-0.026
X37536	X46620	-0.17	0.042	0.281	0.81	0.404	0.026	0.247	0.33	-0.022	1.073	0.122	0.355	0.23	-1.33	0.715	0.459	0.148	-0.14	0.384	-0.292	0.204	-0.986	0.096	-2.865	-0.204	0.184	-0.585	0.254	-1.087	0.161	-0.64	0.131	0.256	0.996	0.033	0.026	0.007	0.254	0.088	-0.616	0.69	-0.107	0.316	-0.232	-0.189	0.202	-1.895	0.345	1.473	-0.095	0.216	0.398	-0.175	0.525	0.216	0.064	0.703	-0.965	0.2	0.137	0.121	0.138	0.013	0.071	0.544	0.4	-0.935	0.528	1.219	0.737	-0.07	0.177	0.152	0.111	-0.018	-0.041	0.167	-0.196	0.273	-0.829	0.043	-0.015	0.186	0.214	0.123	0.479	0.101	0.139	-2.612	0.828	0.29	-0.283	0.34	-0.059	0.162	0.019	0.115	0.346	0.141	-0.636	0.189	-0.047	0.198	-0.309	-0.472	0.005	-0.571	-0.192	-0.198	-0.579	-0.993	0.289	-0.039	0.248	0.293	0.664	-1.499	0.48	-0.559	-0.284	-1.507	0.151	-0.204	0.734	0.058	-2.09	0.122	0.781	0.102	-2.783	-0.021	0.133	-0.165	0.465	0.226	0.0	0.353	0.045	-0.011	-0.187	0.062	0.598	0.008	-1.907	0.095	0.53	0.411	-1.537	0.218	0.969	0.966	-0.011	0.408	1.253	0.631	-0.437	-0.521	-0.975	-0.172	0.692	-1.043	2.009	2.102	0.228	0.744	-0.073	-0.26	0.173	0.675	1.39	0.19	1.355	0.414	-0.16	0.73	-0.162	0.134	0.724	1.346	0.091	0.929	1.554	0.898	1.786	0.369	1.344	0.251	0.305	-1.69	0.829	-2.14	0.625	0.848	0.805	0.888	1.039	0.184	-1.286	0.957	0.281	1.263	0.05	1.284	0.975	0.424	-0.397	0.159	-0.371	0.303	0.565	0.361	1.293	-0.351	0.072	0.433	1.306	-0.105	-0.254	-0.386	0.691	0.595	0.634	0.434	1.038	-0.98	0.2	0.137	0.753	0.186	0.703	-1.251	1.717	0.194	2.987	4.549	0.078	-0.424	1.625	1.631	3.446	0.302	-0.442	0.225	-0.234	-1.663	3.276	2.07	0.593	1.715	0.417	0.098	0.041	0.184	0.52	0.148	-0.14	-4.471	-3.922	-0.111	-2.153	0.407	-0.99	-3.047	-0.394	-1.915	-3.764	0.69	0.146	-0.316	0.523	0.14	-1.607	0.147	-0.246	1.693	0.092	0.096	-0.031	-0.381	-0.595	-0.705	1.165	-2.052	0.712	0.569	0.359	0.076	0.575	-0.211	0.157	0.963	0.137	0.027	1.048	-0.024	0.182	0.134	0.709	0.229	-0.066	0.378	0.447	-0.111	0.092	-1.392	1.455	0.214	-0.059	0.591	-0.861	-0.558	0.144	-2.016	0.625	0.513	0.509	3.012	0.222	-0.237	0.138	2.315	-0.284	0.53	0.179	0.575	-1.464	0.205	0.588	0.116	0.931	-0.078	1.36	1.302	-0.03	-0.681	2.048	0.048	-1.228	0.2	-0.263	0.279	-0.638	-1.612	-0.686	-0.017	-0.458	0.021	0.267	0.132	0.511	0.159	-0.093	0.13	0.138	0.134	0.226	-0.162	0.088	1.368	0.119	-0.022	1.371	7.513	0.111	0.163	0.314	-0.548	0.347	0.22	0.342	0.341	-0.206	0.207	1.087	-1.689	-0.05	0.993	0.679	-0.735	-0.349	-1.335
X37536	X46628	0.646	-2.799	0.096	0.491	0.365	0.055	-0.308	0.332	-0.047	0.219	0.045	-0.024	0.017	0.154	-2.218	1.456	0.706	-0.097	0.331	0.051	0.37	0.233	-0.207	-0.92	0.667	0.0	0.703	-0.381	-0.053	0.208	0.707	0.065	-0.076	2.197	0.101	0.337	-0.194	-0.506	-0.013	-1.686	0.167	-0.551	0.072	0.295	-1.396	0.722	0.955	1.081	-0.903	0.181	0.016	-0.049	-0.418	0.524	0.229	0.135	0.503	1.228	0.308	0.076	0.054	0.067	0.229	-0.029	0.2	-1.371	-0.78	-0.129	0.863	-0.024	1.468	-0.12	0.137	-0.328	-0.284	-0.79	-0.01	-0.053	-0.057	0.28	0.568	0.623	0.198	0.094	0.063	0.2	-0.117	0.052	-0.29	-0.203	0.166	0.135	-0.069	0.002	0.747	-0.021	0.055	-3.898	0.028	0.257	-1.616	-0.147	0.18	0.275	-0.521	0.112	0.178	0.573	-0.615	0.393	-0.299	0.363	0.712	-0.42	-0.46	-2.859	0.068	-0.174	0.955	0.378	0.28	0.06	0.496	-0.032	-0.195	0.001	-0.088	-0.789	-0.37	-0.006	-0.859	0.162	0.177	-0.208	-0.307	-1.793	-0.453	-0.493	-0.212	0.052	-2.193	1.003	-0.768	-1.462	0.039	0.42	0.312	-1.84	0.086	0.233	-1.925	-0.03	-1.684	1.293	0.356	-0.216	0.2	-0.232	-0.087	0.024	-0.221	-0.985	0.838	0.179	0.451	0.114	-2.38	0.39	-0.206	0.565	0.179	-0.739	-1.445	-0.047	-0.338	0.017	0.328	0.641	-0.744	0.092	1.214	-0.426	0.655	0.812	0.379	1.468	-1.342	0.361	3.562	0.202	8.087	0.256	0.8	0.622	0.179	0.868	0.195	0.7	1.207	0.37	1.38	-0.726	1.795	0.975	0.083	-0.026	0.01	0.082	0.371	0.463	-0.013	-0.714	-0.401	0.058	0.46	0.325	1.474	-0.238	-0.175	1.59	0.42	-0.133	0.366	0.576	-1.022	-0.778	-0.122	1.046	0.199	-0.378	0.178	-1.059	0.001	2.188	2.709	0.256	-0.234	0.303	0.863	-2.726	-0.278	0.235	-0.171	0.0	0.186	-1.626	2.611	-0.244	-0.6	0.405	-0.058	0.016	0.155	0.247	0.09	2.793	-2.032	-0.043	-0.173	-1.11	0.095	0.018	-2.361	0.727	-0.357	-1.837	-0.1	0.147	0.751	-1.828	0.178	-0.979	0.154	-0.283	-0.427	-0.347	-0.007	0.061	-0.056	-0.388	-0.456	0.162	-0.423	0.348	0.485	0.35	0.018	0.486	-0.107	0.258	0.657	-0.108	0.365	-2.181	-0.213	-0.024	-0.193	-0.252	0.209	0.43	0.248	0.76	-2.415	0.134	-0.25	1.019	-0.901	-0.348	0.739	3.884	-0.24	-0.426	-0.319	-0.249	0.199	0.356	-0.1	0.021	-0.1	0.035	-0.156	-0.156	-0.063	-0.959	1.572	-0.953	-2.113	1.319	0.089	0.107	-0.026	0.495	0.599	0.177	0.625	1.42	0.063	-0.935	-0.415	0.154	-0.057	1.307	-1.384	1.549	-0.029	-0.356	0.106	0.683	0.05	0.423	0.105	0.184	-0.12	0.156	0.074	0.406	0.488	-0.055	-0.369	0.252	0.024	7.633	0.21	0.029	-0.041	0.319	2.515	-0.91	-0.781	0.152	0.324	-0.718	0.379	2.592	-1.846	-0.044	-0.767	0.856	-0.262	-0.278	0.083
X37536	X46621	0.067	-0.504	-0.068	0.003	0.353	0.178	0.218	0.343	0.481	1.594	-0.215	0.455	0.223	-1.418	1.79	0.598	0.253	-0.425	0.253	0.74	-1.149	0.377	-0.039	4.145	-1.167	0.163	-0.136	0.189	0.032	0.15	-0.434	0.171	0.274	1.631	0.142	0.275	0.28	-0.247	0.073	-0.723	0.393	0.213	0.19	0.234	-0.082	0.534	-1.252	1.487	0.373	0.188	0.119	0.279	-0.57	1.836	0.162	0.197	1.217	-0.222	0.318	-0.199	0.171	0.161	-0.117	0.152	0.484	-0.032	-1.116	0.432	-0.311	-1.543	1.295	0.162	0.114	-2.061	1.356	0.396	0.083	0.107	0.197	0.774	0.073	1.567	0.075	0.124	0.122	0.295	-0.014	0.16	-0.161	0.597	-0.212	0.318	0.199	0.32	0.113	0.258	0.142	1.032	0.132	0.257	0.358	-0.111	-0.053	1.116	-0.004	0.074	-0.229	0.396	-0.041	0.298	-0.231	0.142	0.161	0.273	0.442	0.199	0.052	0.625	0.932	-0.905	-0.75	0.185	-1.22	1.061	0.273	0.582	-0.133	0.322	0.185	-1.512	0.817	0.22	0.12	0.27	0.294	-1.456	0.499	0.218	0.682	0.141	0.318	0.462	-2.528	-1.339	0.093	0.298	0.501	-2.054	-0.534	0.367	1.787	-0.182	0.047	0.559	0.655	0.126	0.425	1.621	0.073	0.412	-0.428	-0.758	1.854	0.168	1.151	0.002	-1.739	-1.31	0.841	0.679	0.05	0.251	-1.598	0.346	0.058	0.066	-0.805	0.341	0.396	0.188	-1.095	1.185	0.186	1.005	0.137	2.011	0.099	-0.376	-1.386	0.81	1.008	0.659	0.325	0.621	1.135	0.752	-0.756	-2.095	0.617	0.327	1.877	0.7	1.637	0.158	0.365	0.132	0.19	0.206	0.244	-0.454	0.105	0.17	0.447	0.16	0.178	1.36	-2.121	-0.111	0.083	-0.039	0.519	0.374	1.247	0.464	1.257	0.091	0.169	0.318	0.083	0.174	-0.094	-0.502	0.197	1.262	-0.524	0.235	0.084	1.907	-1.893	0.353	0.194	0.021	0.273	-0.142	-0.817	1.18	-2.003	-0.192	0.034	0.344	0.279	0.16	0.179	0.12	-0.562	0.48	-3.878	-0.364	-0.093	-1.176	0.192	-0.772	-0.225	1.436	-0.091	0.612	0.985	0.101	0.942	0.479	-0.002	-0.047	-0.156	-0.125	3.966	0.595	0.175	0.065	-0.132	0.549	0.046	2.044	-0.062	0.689	1.387	0.404	0.065	0.254	0.243	0.739	0.488	0.167	0.24	0.904	-0.75	-0.074	0.636	0.391	0.356	0.984	0.344	-0.083	-1.198	0.139	-1.185	-0.805	0.416	0.466	0.383	1.147	-0.043	0.0	-1.815	0.738	0.291	0.362	1.346	0.182	-0.783	0.144	4.386	0.376	0.462	-0.137	-2.161	-2.023	-1.228	-1.556	0.261	-0.608	0.074	1.087	1.925	0.218	-0.187	3.164	0.138	2.026	0.578	-1.001	0.251	-2.113	-0.926	-0.624	-0.336	0.039	0.175	-1.536	0.163	0.086	-0.704	0.148	0.214	0.36	0.181	-0.884	-0.275	-0.117	0.734	0.453	1.489	-0.119	1.18	0.093	0.218	1.221	1.84	-0.361	-0.167	-0.101	0.211	0.055	0.067	0.722	0.961	-0.196	0.314	1.906	1.098	-0.611	0.178
X37536	X46510	0.778	0.742	0.199	0.309	0.545	0.087	-0.127	0.337	0.372	0.792	0.027	0.139	-0.128	1.029	-0.723	1.364	0.35	-0.191	-0.164	0.999	0.197	-0.234	0.209	-1.237	-0.348	0.087	-0.851	0.147	-0.047	-0.963	-0.616	0.048	0.024	-1.24	0.103	0.251	-0.072	0.235	-0.006	-4.685	-0.109	0.035	-0.008	0.247	0.179	0.004	0.502	0.071	0.773	0.152	0.001	0.027	-0.103	-0.191	0.134	0.059	0.994	-0.673	-0.023	0.112	0.064	0.065	0.152	0.36	0.566	-0.027	-0.181	-0.134	-0.081	-0.505	1.543	0.033	0.113	-0.615	0.128	-0.098	-0.073	0.156	0.029	0.49	0.109	0.774	-0.051	0.108	-0.005	-0.312	0.058	0.11	0.525	0.331	0.153	0.092	0.155	0.024	0.115	0.028	0.083	0.372	0.037	0.166	0.147	0.03	0.103	0.753	0.302	0.122	0.176	-7.987	0.082	0.436	0.188	0.456	0.302	0.376	0.425	0.477	0.002	-0.298	0.348	-0.026	0.273	0.093	-0.393	0.291	0.034	0.205	0.546	-0.726	0.224	1.326	-0.378	-0.075	-0.762	0.15	0.276	0.319	0.296	0.134	0.469	0.077	-0.203	0.465	-0.715	0.019	0.075	0.075	0.308	-0.356	-0.125	1.084	0.088	0.081	0.136	1.096	0.654	0.067	-0.485	0.846	-0.231	0.564	-0.009	-0.102	1.222	0.223	0.883	-0.046	-0.154	-0.699	-0.228	0.747	0.113	0.794	0.757	-0.006	0.26	-0.124	0.333	0.53	0.884	0.075	1.086	1.383	0.521	0.742	0.224	1.238	0.582	0.624	-0.35	0.77	-2.259	-0.117	0.888	0.282	-0.01	1.111	0.259	-2.69	1.089	0.21	0.887	0.736	-0.549	0.108	0.381	-0.702	0.116	0.009	-0.255	0.034	0.308	0.374	0.771	0.082	0.013	1.146	-1.494	-0.116	0.016	0.294	0.237	0.168	0.905	0.41	0.219	0.082	0.096	0.115	-0.219	0.445	-0.288	0.368	0.108	1.214	-0.292	-0.098	0.061	1.342	-1.234	1.4	0.266	-0.195	0.291	-0.108	-0.289	2.689	0.935	0.284	1.463	-0.255	-0.204	0.025	-0.089	-3.937	0.086	-0.76	-0.133	-5.254	0.214	-0.144	0.039	0.353	-0.77	1.004	-0.404	-2.404	-1.035	0.102	-1.264	0.477	0.103	0.319	-0.017	0.237	0.26	1.018	0.053	0.025	0.148	0.409	0.002	-0.592	0.878	-0.137	0.332	-0.171	0.024	0.564	0.057	0.25	2.016	0.08	-0.598	0.361	0.311	0.045	-0.375	0.62	-0.3	-0.247	-0.079	0.754	1.219	-0.064	0.087	0.154	0.336	0.735	-0.199	-1.35	-0.016	0.105	1.938	0.482	-0.542	0.004	0.174	0.034	0.084	0.091	-0.106	0.179	0.623	-0.07	-0.561	0.73	0.223	1.459	0.362	0.405	0.117	1.601	0.12	0.081	-0.246	0.104	0.065	-0.049	-2.904	0.497	0.242	0.404	0.758	0.672	0.053	-0.564	-0.043	-2.107	0.032	-0.836	-0.027	0.151	-0.089	0.15	0.076	-0.387	-0.381	0.1	0.148	0.19	0.035	1.368	2.6	0.082	0.167	0.367	0.382	-0.428	0.292	0.549	-0.122	0.279	-0.057	1.147	-1.195	0.074	1.493	-1.493	0.124	-0.434	-2.154
X37536	X47201	0.859	-1.367	0.351	0.547	0.348	0.087	-0.075	0.214	0.533	1.218	0.025	0.468	0.442	1.134	0.674	0.054	0.893	0.218	0.446	1.102	0.17	0.539	0.324	-2.733	-0.071	-0.101	-0.962	-0.264	-0.162	-0.113	-0.267	-0.329	0.41	-1.403	0.163	0.318	-0.325	0.272	-0.027	0.323	0.058	1.384	0.148	0.209	1.111	0.09	0.053	0.202	-0.291	0.166	-0.15	-0.396	-0.386	-0.937	0.238	0.03	0.68	-0.037	-0.238	-0.145	0.044	0.027	0.16	0.149	0.202	0.917	0.783	0.571	0.269	-0.571	0.084	-0.1	-0.089	0.038	0.556	0.452	-0.086	0.326	0.07	0.648	0.034	0.998	0.439	0.262	0.105	0.334	0.438	0.013	0.496	0.224	0.298	0.203	-0.103	0.258	-0.359	0.142	0.106	1.028	0.116	0.232	0.165	-0.169	0.024	1.058	0.629	-0.217	0.191	0.761	-0.296	-0.231	0.098	0.503	0.321	1.054	0.308	0.713	-0.529	0.724	0.905	-0.156	0.632	0.088	0.134	0.826	1.239	-0.288	0.191	0.074	0.386	1.459	-1.021	0.109	-0.73	-0.103	0.041	0.12	0.207	0.172	0.712	0.11	0.773	0.836	-1.168	0.074	0.066	-0.139	0.166	0.169	-0.144	1.194	1.42	-0.004	-0.417	0.802	0.37	0.139	-0.503	-0.394	0.144	0.31	0.089	-0.628	0.633	0.244	0.974	-0.043	0.879	1.354	0.278	-0.924	-0.75	-0.444	0.372	0.486	0.18	-0.372	0.182	0.697	1.241	-0.255	0.659	1.521	0.93	1.131	0.064	1.363	1.296	-0.832	-0.656	1.567	-2.568	0.541	0.162	-0.339	0.05	-1.058	-0.631	-3.065	0.408	-0.206	0.068	1.322	1.649	0.044	0.36	0.064	0.141	0.47	-1.283	-0.662	-0.223	1.298	1.069	0.038	-0.564	1.052	-2.426	0.016	-0.227	1.47	0.454	-0.842	-0.204	0.161	1.64	0.166	0.116	-0.141	0.299	0.237	-1.087	2.141	0.2	-1.232	0.152	-0.71	-0.106	-0.7	-0.088	5.824	1.371	-0.369	0.336	0.204	-0.023	1.947	-1.811	0.353	2.462	0.225	0.272	0.087	0.176	0.452	-0.248	-1.703	1.821	-1.782	0.326	2.297	0.186	1.036	-0.782	-0.825	-2.187	2.205	0.12	0.559	-3.749	-0.078	0.147	0.793	0.137	-0.314	-0.019	0.087	0.12	0.087	0.095	-0.409	0.37	-1.097	-0.323	-0.684	-0.509	0.027	0.08	-0.103	0.143	0.805	0.01	0.103	-0.528	1.338	0.016	0.15	0.33	1.115	-0.991	-1.022	0.209	-0.881	-2.241	0.053	-0.795	-0.683	0.774	0.412	-2.39	-1.529	0.464	0.147	-1.236	0.532	-0.107	0.316	2.035	0.21	0.434	0.112	2.348	0.227	0.523	0.279	1.774	0.139	0.88	-2.329	0.241	-0.519	-0.336	0.043	0.506	-0.179	-0.255	0.43	-0.019	-2.113	0.46	0.388	-0.163	1.982	-0.361	2.082	0.284	-0.638	0.137	-0.569	-0.144	-0.542	0.12	-0.005	0.182	-0.016	0.159	-0.829	-0.148	-0.08	-1.245	-0.438	0.402	-1.318	-3.369	0.108	0.185	0.649	0.13	1.92	0.299	-1.06	0.238	-0.941	0.228	0.154	-0.462	0.111	1.096	-0.942	-0.621	0.352	-0.073
X37536	X47936	0.58	0.653	0.229	0.239	-0.303	0.028	-0.076	0.304	0.225	0.938	0.005	0.115	0.433	0.321	-1.04	0.221	-2.489	0.555	0.213	0.988	0.215	-0.482	0.119	-2.245	0.142	0.295	-0.351	0.308	0.194	0.033	-0.574	0.015	0.065	-1.209	0.094	0.094	-0.209	-0.082	-0.117	0.304	0.249	-0.91	-0.122	0.131	-3.386	-0.219	-1.541	-0.051	-0.288	-0.587	0.124	0.018	-0.33	-0.828	0.184	0.037	-0.053	0.081	-0.115	0.017	0.037	0.025	0.073	0.327	0.384	0.325	0.521	0.139	-0.003	-0.161	1.005	-0.078	0.007	-0.449	-0.259	-0.113	-0.103	-0.0	-0.025	0.694	0.131	0.855	0.178	0.078	0.012	0.27	-0.085	0.012	0.436	0.144	-0.41	-0.308	-0.182	0.09	-0.212	0.097	0.021	0.638	0.022	0.137	0.205	0.002	0.066	0.198	0.467	-0.096	-0.135	0.634	0.136	0.338	0.077	0.309	0.365	0.031	0.118	0.58	0.497	-0.422	0.015	0.363	0.253	0.071	0.066	0.725	0.609	0.089	0.41	0.004	0.29	1.337	0.89	-0.234	0.086	0.201	0.175	-0.753	-0.239	-0.162	0.575	0.013	0.766	1.214	-0.075	-1.41	-0.016	0.287	0.149	-0.196	-0.056	1.077	1.299	-0.031	0.203	0.678	0.46	0.162	-0.276	0.681	-0.148	-0.018	-0.337	-0.263	1.226	-0.031	0.865	-0.022	0.662	-0.086	0.267	0.444	-1.066	0.419	0.826	0.546	-0.427	0.1	-0.252	0.385	0.112	-0.043	0.191	0.454	0.68	0.962	-0.709	1.242	0.186	0.161	-1.199	-1.981	-1.101	-0.024	0.725	-0.363	-0.238	0.721	0.047	-2.493	-1.576	0.054	0.339	0.705	0.162	-0.144	0.427	-0.394	0.051	-0.457	-0.176	-0.247	0.035	0.826	0.373	-0.024	0.056	0.402	-0.073	0.815	-0.159	-0.254	0.342	-0.219	0.609	0.532	2.539	0.048	-0.021	-0.417	0.184	1.143	-0.172	2.638	-0.134	2.212	-4.162	-0.314	-0.245	-1.071	0.498	3.995	0.335	-0.277	0.483	0.161	0.313	3.461	0.077	-0.351	-1.319	-0.281	0.141	-0.007	-0.571	0.521	-0.123	2.024	2.046	3.645	0.125	-2.093	0.301	-1.137	0.72	0.992	-1.829	-2.247	-0.949	0.477	0.979	0.446	-0.117	-1.728	0.154	0.446	-1.633	-0.391	-0.039	-0.007	-0.248	0.24	-0.646	-1.16	1.894	0.722	1.102	0.304	-0.008	0.535	0.169	0.705	0.655	0.02	-0.779	1.218	-0.933	-0.191	0.661	0.162	-0.232	-2.505	-0.27	0.731	1.483	0.121	-1.525	0.502	-0.746	0.584	-1.285	2.003	0.623	0.008	0.789	0.451	-0.267	-0.672	-2.135	-0.178	-0.871	-0.03	-1.731	0.319	0.65	-0.497	1.657	2.667	-1.879	-1.126	0.086	-1.46	0.084	1.3	-0.479	0.285	-0.495	-1.124	0.094	4.214	0.385	0.466	0.209	-1.625	0.844	-1.52	-0.216	-0.578	-0.074	-1.378	-0.003	-0.585	-0.175	-0.123	0.315	-0.494	0.19	-1.322	-0.323	-0.098	1.057	0.909	2.284	1.904	-5.065	0.008	-0.123	0.881	-1.541	-0.995	-0.705	0.52	0.264	-0.832	-0.699	-0.956	-1.712	0.071	-0.866	-5.637	-1.021	-0.005	0.002
X37536	X46623	0.419	-0.177	0.16	-0.337	-0.493	0.095	0.386	0.346	-0.631	0.906	0.122	-0.234	0.246	1.526	1.042	-0.134	1.133	-0.226	0.41	-0.08	0.366	-0.462	-0.09	-0.224	0.311	0.172	0.128	-0.408	0.398	0.171	0.726	0.122	-0.078	0.363	0.034	0.294	-0.079	-0.138	0.038	0.009	0.554	0.045	0.273	-0.392	-0.264	0.284	-0.866	0.781	-0.232	-0.763	0.233	0.025	0.891	1.239	0.141	-0.08	0.459	0.678	0.337	0.144	0.111	0.066	0.287	0.294	0.168	-0.541	-1.191	0.398	0.121	-0.151	-0.818	0.181	0.158	-1.283	-0.437	0.668	0.074	0.109	0.321	0.774	0.073	1.024	-0.457	-0.066	-0.155	0.554	-0.487	0.15	-0.359	-0.179	0.189	-1.186	0.383	0.243	0.104	0.079	0.114	0.084	0.134	0.243	0.066	-0.099	0.269	1.417	-0.037	0.03	0.175	-1.235	-0.22	0.327	0.104	0.027	0.451	-0.212	0.803	0.215	-0.114	-1.06	0.402	-0.498	-0.119	0.127	0.04	1.084	-1.466	-0.783	0.189	0.839	0.319	-0.038	-0.532	0.195	-0.203	0.023	0.063	-1.079	0.07	0.32	0.758	0.12	0.079	1.856	-0.372	-1.359	-0.717	0.352	0.44	-1.269	0.217	1.239	1.941	-0.094	0.128	-0.54	0.341	0.05	0.403	-0.188	0.196	-0.044	-0.425	1.088	1.44	-0.149	0.202	0.02	-0.577	1.221	0.268	1.558	0.077	0.297	-0.356	0.148	0.767	-0.125	0.08	0.457	1.252	0.147	0.684	-1.311	0.064	0.858	-1.273	1.858	0.022	0.041	-0.712	0.168	1.202	0.346	-0.391	0.476	0.928	0.673	0.072	-1.262	0.634	0.021	0.947	-0.931	2.274	-0.113	0.014	0.21	0.12	-0.076	0.569	-2.747	-0.074	0.667	1.575	0.115	0.011	-0.176	-3.438	0.344	-0.273	2.014	0.528	0.576	0.669	1.061	0.188	-0.138	0.072	0.525	0.24	0.408	-0.497	5.04	0.189	3.334	-0.446	0.291	-0.12	1.422	2.131	-2.087	0.788	0.292	0.33	0.143	-0.001	-0.371	1.986	0.124	-0.038	0.069	0.208	0.114	0.226	0.013	0.14	1.055	-2.49	-1.194	-0.277	3.672	0.125	0.269	-1.458	0.714	-0.876	-0.487	0.704	0.164	1.467	0.077	0.179	-0.175	0.084	-0.105	0.933	-0.019	0.129	0.108	-0.056	-0.365	-0.411	-0.155	1.479	0.437	0.462	0.173	0.078	0.278	-0.115	1.054	1.037	0.065	-1.255	-0.064	-1.572	0.176	-0.008	0.457	-0.042	0.791	0.392	-0.198	0.399	0.17	-0.461	1.171	0.089	-0.664	-0.944	-0.483	0.321	0.118	-0.491	0.273	0.0	0.305	3.875	0.155	-1.467	0.088	0.912	0.038	-0.128	0.071	0.346	5.458	-1.897	1.064	-0.474	0.539	0.141	-0.693	0.716	-0.137	0.143	2.148	0.009	-1.037	0.379	0.067	0.241	-2.035	-2.732	0.476	0.155	0.206	0.119	0.888	0.121	0.493	0.052	0.12	0.054	-0.286	0.186	-1.261	-0.118	0.108	0.573	0.398	0.042	-1.732	-3.48	0.108	-0.003	0.289	-2.61	0.358	-0.327	0.152	0.373	1.366	-0.401	-0.328	-1.001	0.067	-0.313	0.138	-1.169	-0.161	0.033
X37536	X46626	0.678	-1.34	0.29	0.475	0.325	0.122	-0.235	0.377	0.358	0.559	0.016	-0.396	-0.01	1.178	-1.685	1.293	0.735	0.094	0.471	1.144	0.261	0.394	-0.19	-2.831	0.586	0.057	-0.455	-0.676	0.123	0.18	0.635	0.105	0.113	-0.161	0.129	0.335	0.031	-0.318	0.114	-1.379	-0.744	-2.159	0.181	0.333	-2.012	0.157	0.938	0.71	-0.331	0.193	0.047	-0.045	-1.817	0.11	0.238	0.136	0.836	1.195	0.242	0.128	0.103	0.086	0.337	-0.369	0.302	-1.983	-0.218	-0.151	1.022	0.837	2.208	-0.037	0.154	0.294	-0.194	-0.177	0.052	0.121	-0.003	0.396	0.502	0.736	0.233	0.025	0.052	0.013	-0.249	0.139	-0.235	0.112	0.099	-0.124	0.084	-0.034	0.566	0.185	0.102	-3.955	0.031	0.077	-1.786	-0.316	0.241	0.432	-0.807	0.141	0.189	0.423	-0.405	0.394	0.254	0.241	0.705	-0.377	-0.209	-2.559	0.192	0.05	0.937	0.588	0.65	0.125	0.123	0.854	-0.043	-0.079	-0.226	-0.276	-0.28	1.521	-0.486	0.02	0.539	-0.145	-0.343	-2.788	-0.094	-0.527	-0.44	0.101	-1.286	1.143	-0.482	-2.49	0.092	0.457	0.241	-1.634	0.228	-0.242	-0.103	-0.014	-0.857	1.256	0.406	-0.191	0.066	0.535	-0.116	-0.182	-0.226	-0.794	0.854	0.196	1.01	0.135	-2.078	-0.342	-0.622	0.497	0.131	-0.818	-0.982	0.053	0.755	0.088	0.699	0.035	-0.348	0.129	1.128	-0.617	0.238	-0.178	0.112	1.42	-1.578	0.533	3.23	0.14	6.672	0.258	0.607	0.543	-0.747	0.822	0.286	-3.17	1.147	0.403	0.797	-0.63	1.723	0.956	0.429	0.027	0.103	0.072	0.342	0.203	0.068	0.817	0.041	0.105	0.461	-0.184	1.045	-0.329	-0.163	1.534	0.465	0.488	-0.046	0.451	-0.58	-0.884	-0.277	0.693	-0.062	0.2	-0.081	-1.291	0.078	3.629	1.135	0.271	-0.149	0.579	3.774	-2.495	-0.364	0.283	-0.171	-0.037	0.091	-1.358	3.398	-0.11	-1.18	0.203	-0.08	0.014	0.129	0.313	0.103	3.762	-0.038	0.469	-0.156	-0.809	0.216	-0.153	-2.225	0.837	-0.51	-1.166	-0.413	0.283	0.663	-0.836	0.16	-1.049	0.18	-0.168	-0.652	-0.194	-0.024	0.06	0.083	-0.354	-0.153	-0.114	0.541	0.851	0.216	0.377	0.047	0.504	-0.219	0.251	0.897	-0.147	0.437	-1.288	-0.422	0.024	-0.128	-0.322	0.077	0.471	0.206	0.861	-2.094	0.165	3.66	1.826	-0.708	-0.233	0.587	2.33	-0.491	-0.293	0.25	0.077	0.191	0.182	-0.107	0.17	-0.15	0.089	-0.044	0.202	0.102	-0.834	1.183	-0.61	-2.338	0.678	0.265	0.173	0.066	1.807	0.329	0.147	0.276	1.631	0.116	-0.202	0.005	0.152	0.131	1.104	-1.491	2.723	-0.01	-0.256	0.098	0.591	0.102	0.124	0.126	0.17	-0.065	0.133	0.12	0.263	0.469	-0.094	-0.058	0.028	-0.556	6.066	0.733	0.033	0.056	0.554	1.855	-0.861	-0.829	0.431	0.302	-0.556	0.25	1.894	-2.117	0.035	-0.879	0.979	0.001	-0.185	0.117
X37536	X46627	0.723	0.982	0.222	-0.159	0.407	0.151	-0.183	0.292	0.593	1.06	0.065	0.543	0.384	0.428	0.34	1.063	0.694	1.047	0.48	0.594	0.552	-0.763	0.276	-2.436	-1.609	0.119	-0.168	-0.262	0.47	0.205	0.073	0.147	0.393	-1.202	0.195	0.387	0.282	-0.376	0.132	0.818	0.977	0.555	0.092	0.255	0.649	-0.316	0.462	-0.684	0.176	0.104	0.011	0.757	-1.193	-0.105	0.247	-0.287	0.729	1.005	0.333	0.165	0.152	0.062	0.3	0.381	0.538	0.815	-0.322	0.225	-0.418	-0.456	1.426	0.093	0.168	0.585	-0.351	-0.248	-0.031	0.372	-0.051	-1.123	-0.002	-0.448	0.376	-0.244	0.153	-0.424	-0.449	0.007	-0.41	-0.28	0.367	0.354	0.366	0.113	-0.071	0.305	0.146	0.906	0.165	0.17	0.389	0.275	0.023	0.038	0.664	0.146	0.207	0.951	0.659	0.41	0.314	0.471	0.623	-1.117	-0.377	0.731	0.746	-1.559	0.193	0.646	0.579	0.136	-0.184	0.741	1.657	-1.078	0.555	-0.542	0.356	0.85	-0.736	0.236	0.99	0.445	0.434	0.385	-0.027	0.124	-0.035	0.088	0.718	0.349	0.738	-0.145	0.147	0.496	0.447	1.145	-0.082	-0.327	1.221	0.039	-0.939	-0.823	0.379	-0.001	1.038	-0.866	-0.017	-0.879	-0.038	-1.61	0.283	0.147	0.433	0.096	0.437	0.725	-0.04	0.975	-0.363	0.525	-3.695	0.038	0.421	0.003	0.394	0.699	0.871	0.168	1.116	0.079	0.657	0.878	0.025	-0.322	1.082	0.627	-1.366	-0.576	-2.28	0.299	0.867	0.72	-1.157	0.614	0.26	-2.75	-0.343	0.144	0.601	1.406	0.057	-0.07	0.633	0.136	0.158	0.006	-0.52	0.996	0.19	0.429	0.019	0.113	0.583	-0.234	-0.802	-0.268	-0.045	1.261	0.43	0.318	0.882	0.191	-1.43	-0.094	0.124	0.403	-0.174	0.779	-0.881	1.948	0.086	0.689	0.137	0.168	0.1	0.507	2.038	6.454	-0.27	0.241	0.102	0.159	0.2	-0.517	3.973	-0.28	0.25	-0.209	-0.159	0.141	-0.726	-0.743	-0.193	-1.872	-0.407	2.022	0.314	-2.247	0.357	3.659	1.324	-0.071	-0.758	2.552	-0.47	0.519	0.631	0.491	-0.045	-0.827	-0.118	-0.033	-1.691	-0.321	0.032	0.105	-0.176	-0.022	-0.587	-0.92	-0.448	0.209	0.122	0.318	-0.023	-0.02	-0.185	-0.058	-0.714	-0.313	-0.18	-0.799	0.807	-0.551	-0.003	1.167	0.154	-1.409	0.308	0.745	-2.182	0.186	-1.564	-0.555	0.504	0.217	-0.328	2.254	0.606	0.173	-1.283	-0.902	-0.189	-0.614	2.991	0.253	0.583	0.109	-1.807	0.074	0.58	-1.247	1.498	4.025	-1.985	-5.864	0.189	3.151	0.151	1.856	-0.967	0.206	0.278	0.304	0.121	1.447	0.435	0.095	0.118	-0.571	0.339	2.119	0.143	0.63	-0.003	-1.002	-0.067	-0.969	-0.081	0.048	0.196	-1.255	0.185	0.234	0.493	0.158	0.385	0.721	1.681	-2.756	4.558	0.123	0.203	0.876	2.233	-0.963	-0.321	0.558	0.241	1.088	-1.062	0.797	-0.535	-0.717	-0.423	0.419	0.405	-0.188	0.157
X37536	X46624	-0.167	-0.338	-0.308	-0.061	-0.723	0.069	-0.582	0.168	-0.941	2.292	0.033	0.696	0.032	-1.289	-1.116	0.057	-0.742	-0.16	-0.806	-0.578	-1.52	-0.018	-0.904	-2.025	-1.588	-0.103	0.385	1.101	-0.077	0.109	0.199	0.037	-0.598	1.129	0.008	-0.463	-0.157	0.484	0.02	0.043	1.254	1.494	0.078	-0.498	0.206	-0.064	0.516	0.572	0.235	-0.072	-0.042	-0.336	-1.541	0.311	-0.031	-0.016	1.432	-0.234	0.39	0.114	0.057	0.036	0.154	-0.246	0.892	-0.005	-0.955	0.591	0.722	-0.976	0.408	-0.012	-0.135	-1.125	0.001	0.387	0.126	-1.073	0.336	-0.539	-0.549	0.633	0.303	-0.085	0.05	0.682	-0.265	-0.074	-1.178	0.233	-0.154	0.143	0.347	-0.225	0.17	0.174	0.024	-0.358	0.078	0.176	0.176	0.113	0.168	-0.885	0.037	-0.031	0.103	-1.799	-0.585	-0.532	0.024	0.019	-0.009	0.286	-0.633	-0.01	-0.705	3.637	-1.368	1.782	-0.059	0.075	-0.56	1.157	1.114	0.792	0.08	-1.997	0.082	-0.388	0.989	0.297	0.414	-0.35	0.579	0.049	-0.138	-0.23	-0.723	0.03	0.869	0.846	-0.927	-0.144	0.002	0.467	0.14	-1.059	-0.303	-0.278	0.527	0.037	0.861	0.691	0.349	-0.072	-0.402	0.952	0.194	-1.737	-0.572	0.862	1.16	-0.055	-0.251	0.008	-0.449	-1.096	0.1	-0.951	0.196	0.01	-2.472	0.232	1.001	-0.733	0.232	-0.143	1.348	0.048	-0.368	1.723	0.401	1.199	0.031	-1.238	0.557	0.631	-1.547	1.324	-3.616	0.269	1.247	0.485	0.223	0.649	0.021	0.165	2.895	-0.572	0.679	-2.511	2.116	-0.374	0.438	0.932	0.072	-0.461	-1.032	0.202	0.645	1.05	0.426	0.04	0.501	-1.107	-1.478	0.243	-0.355	0.906	0.654	-0.19	0.317	-0.461	0.221	0.007	0.04	-0.114	-0.092	0.102	0.276	0.261	-0.271	0.908	3.058	0.061	0.078	0.68	-2.128	-1.24	-0.24	0.141	-0.187	-0.22	-0.219	5.17	4.274	0.396	-1.786	-0.086	0.136	-0.023	0.18	0.135	0.121	-3.353	-3.505	3.165	-0.159	-1.267	0.415	0.001	0.105	1.251	-1.171	0.34	0.837	-0.66	-1.546	0.965	0.006	-0.405	0.121	0.321	-0.596	0.299	0.057	0.008	-0.428	0.418	-0.388	0.54	-1.181	0.017	-0.728	0.387	0.035	-0.191	0.002	-0.604	0.157	0.021	0.112	0.221	0.275	-0.09	-0.324	-0.097	0.42	0.163	0.019	-0.24	4.746	0.141	-2.759	-1.108	-0.131	0.149	1.501	1.891	-0.222	0.132	-0.784	0.764	0.362	0.097	-0.583	0.086	2.324	0.03	0.578	0.263	-0.058	0.236	0.697	-2.108	-3.41	1.412	0.065	-0.63	-0.135	-0.955	0.813	-0.095	0.172	1.257	0.074	-0.428	0.648	0.492	0.235	-1.423	1.61	-1.43	-0.326	0.971	0.082	0.186	0.012	0.455	0.059	0.188	0.214	0.174	-0.041	0.133	0.636	0.048	0.815	0.043	-0.281	0.147	4.876	-0.008	0.188	0.676	-1.857	0.333	0.403	-0.221	-0.177	-0.487	-0.009	-0.439	-0.601	0.072	-0.075	-0.086	-1.915	-0.006	0.049
X37536	X46997	0.232	0.053	0.136	0.403	0.539	0.114	0.456	0.23	0.319	1.605	-0.07	-0.158	0.19	-0.06	-1.604	1.005	0.336	0.326	0.843	1.591	-0.017	-0.391	-0.028	0.973	0.301	-0.262	-0.05	-0.182	-0.085	0.183	-0.053	0.106	0.516	-0.009	0.103	0.322	-0.059	-0.435	-0.046	0.175	-1.165	-0.612	0.251	0.281	-0.419	0.274	0.271	0.586	-0.806	0.125	0.037	-0.058	0.049	0.6	0.123	0.121	1.378	-0.506	0.074	0.033	0.06	0.109	0.397	-0.279	-0.067	-0.34	0.115	0.384	0.357	1.052	-0.396	0.101	0.114	-0.49	0.91	0.377	0.068	0.336	0.312	1.121	0.018	-1.39	-0.485	0.176	0.111	-0.464	0.286	0.082	-0.944	0.045	0.171	0.083	0.264	0.088	0.104	-0.091	-0.1	0.882	0.028	0.286	-0.175	-0.045	-0.028	0.168	-0.718	-0.033	0.094	0.656	-0.263	0.058	-0.657	-0.017	0.189	1.168	-0.753	-1.015	-0.528	0.441	1.282	1.226	-0.184	0.12	0.223	1.159	-0.898	-0.811	0.025	-0.277	-0.172	2.157	-1.629	0.174	-0.22	0.294	0.163	-0.967	0.575	0.121	-0.02	0.104	-0.078	1.445	-0.15	-2.862	0.097	0.39	0.052	-3.302	0.004	0.468	2.096	0.105	0.42	1.758	0.483	0.059	0.329	-0.853	-0.041	0.419	-0.004	0.254	1.699	0.164	0.115	0.131	-1.136	-0.135	-0.392	0.231	0.344	0.299	-2.555	0.493	0.054	0.051	-0.052	-0.489	0.889	0.058	0.85	0.65	0.646	1.414	0.237	2.005	-0.047	0.584	-0.263	1.087	0.835	-0.056	0.203	0.279	-0.147	0.171	0.323	0.983	0.826	-0.268	0.653	-1.013	2.464	0.411	0.447	-0.032	-0.096	-0.099	-0.39	-0.433	-0.186	0.876	-1.705	0.079	0.326	-0.068	-2.337	-0.157	-0.222	2.176	0.52	-0.946	1.429	0.363	3.373	-0.843	0.017	-0.198	0.086	-0.961	-0.064	-0.757	0.195	1.015	2.163	0.133	0.044	1.166	2.947	1.887	0.256	-0.19	0.181	0.139	-0.922	3.556	3.414	0.14	-1.225	-0.271	0.093	0.105	0.126	0.196	0.025	2.322	-2.451	0.64	-0.435	-0.181	0.45	0.773	-2.23	0.551	-0.616	-0.873	0.709	-0.034	0.254	0.383	0.158	-0.858	-0.051	0.029	-2.96	0.621	0.114	0.068	0.154	-0.277	-0.86	0.656	0.572	1.155	-0.881	0.175	-0.076	-0.109	0.135	-0.566	0.548	0.1	0.08	-0.355	0.307	0.102	-0.328	0.337	0.307	-0.235	0.179	1.169	-2.401	0.061	3.795	1.941	-1.361	0.015	0.818	1.109	-0.803	0.146	-0.384	0.485	-0.347	0.432	2.144	0.062	-0.172	0.11	-0.949	0.314	0.202	-0.048	-0.289	0.596	-3.413	0.39	0.405	-0.818	0.082	-1.007	0.45	0.25	-0.919	2.324	-0.023	-3.213	0.593	0.43	0.253	0.847	-0.925	1.397	-0.433	0.668	0.088	-1.246	0.065	0.293	0.065	0.107	0.003	0.145	0.043	0.342	0.023	-0.23	0.891	0.047	-0.205	-4.572	0.837	0.023	0.172	0.981	-1.172	0.248	-1.288	0.289	0.388	0.63	-0.096	0.911	-1.602	-0.108	-0.042	-0.345	1.177	-0.317	0.051
X37536	X46633	0.453	-2.013	0.11	0.022	0.429	0.01	0.261	0.228	-0.151	-0.624	0.005	-0.479	-0.212	-0.305	-0.928	0.994	-0.479	-0.128	0.575	-0.544	0.542	0.125	0.501	-2.626	0.794	-0.012	0.655	-0.49	-0.155	0.136	-0.225	0.021	-0.619	0.557	0.05	-0.36	0.212	0.359	-0.074	1.276	1.514	-1.983	0.142	-0.033	-1.28	0.334	1.392	0.821	1.619	-0.034	-0.241	0.275	0.104	0.414	-0.027	-0.026	1.44	-1.059	0.23	-0.305	0.042	0.031	-0.521	-0.207	0.694	-0.783	-0.505	0.388	-1.035	-0.957	-3.38	-0.016	0.086	-0.221	-0.211	-0.507	0.055	-0.54	0.303	-0.223	-0.108	0.758	-0.477	-0.113	0.057	-0.432	-0.232	-0.019	-0.932	-0.327	-0.684	0.164	0.126	-0.009	-0.345	0.172	0.005	0.63	0.045	-0.039	0.216	-0.002	-0.002	-0.704	0.031	-0.019	0.033	-0.156	0.192	0.174	-0.205	0.314	-0.021	1.18	0.072	0.319	-0.088	0.028	0.803	2.027	-0.847	0.146	-1.141	0.918	0.462	-0.033	-0.017	-0.961	-0.264	-0.821	-2.498	-0.255	0.84	0.006	0.345	-0.323	1.006	-0.531	0.553	-0.003	-0.023	2.353	0.021	-3.257	-0.004	0.559	-0.006	-2.125	-0.269	-0.101	1.064	0.017	-0.049	0.887	0.156	-0.261	0.008	-0.057	0.165	0.261	-0.446	1.434	2.077	-0.0	0.497	-0.025	0.961	-1.931	-0.349	1.034	-0.08	1.113	-0.629	-0.195	0.152	0.342	-1.398	-0.366	-0.452	-0.085	-0.183	1.113	0.768	0.665	0.297	1.373	-0.506	0.423	1.074	1.461	-1.741	-0.216	0.457	-0.411	-1.984	0.337	0.158	-1.09	0.273	0.04	1.23	-0.576	-1.056	0.782	0.601	-0.421	-0.037	-0.169	-0.492	0.336	0.082	1.463	0.923	0.034	0.696	0.519	-2.747	-0.531	0.057	1.125	0.7	-0.326	1.412	0.723	1.016	0.197	-0.007	0.149	0.07	0.238	-0.417	0.955	0.204	1.475	-5.277	-0.115	-0.125	-0.893	-2.596	0.973	-0.415	0.176	-0.06	0.03	-0.59	5.015	0.902	0.411	-1.298	-0.351	-0.365	0.009	-0.197	-0.261	-0.023	-1.758	-0.381	1.531	0.063	-1.72	0.202	0.498	0.063	0.916	-1.912	-0.28	0.118	0.536	-0.401	0.287	-0.247	-0.765	0.062	-0.244	-0.281	0.053	-0.0	-0.012	-0.13	0.071	-1.651	1.06	-2.475	0.428	0.377	0.085	-0.012	0.334	0.084	0.446	-0.01	0.018	0.449	-2.063	-0.077	-0.024	-0.949	0.286	0.332	-0.104	0.152	0.393	-1.645	-0.002	-1.435	1.277	-0.105	0.381	-0.345	1.317	-0.442	0.186	-0.746	0.306	0.196	-0.213	2.948	0.244	-0.102	0.039	-0.776	0.31	-0.22	-0.111	-1.098	0.464	-1.904	0.768	0.301	-1.676	-0.046	1.244	2.003	-0.204	-0.237	2.954	0.022	2.167	0.402	0.2	0.4	-1.413	0.541	1.731	0.008	0.776	-0.097	-0.303	0.009	-0.211	-0.014	-0.136	0.348	0.042	-0.147	0.274	-0.928	-0.024	0.41	-0.076	1.544	1.198	-0.444	0.004	0.325	1.335	0.622	-0.528	-0.15	0.251	0.016	0.963	0.397	0.138	-0.968	-0.096	-0.002	-1.719	0.71	-0.43	0.05
X37536	X46364	-0.368	0.968	0.237	-0.043	0.265	-0.03	0.34	0.24	-0.527	-0.123	0.027	0.155	0.094	1.04	0.992	0.556	-1.426	-2.543	0.594	0.714	0.207	0.434	0.279	-2.325	-1.239	-0.032	0.96	0.515	-0.082	0.254	-0.964	-0.007	0.181	-0.325	0.11	-0.405	0.311	0.272	0.041	0.575	-0.645	0.995	0.14	0.223	-0.165	0.252	-0.879	1.969	0.615	0.136	-0.031	-0.109	0.277	0.503	0.195	0.08	0.276	0.016	-0.144	-0.305	0.03	-0.012	0.282	0.161	0.434	0.738	-0.607	0.134	-0.846	-0.027	-0.585	-0.033	0.12	-0.126	-0.59	-0.039	-0.019	0.39	-0.129	-0.6	0.225	-4.476	-0.879	-0.041	0.009	-0.767	-1.772	0.084	-0.024	-0.203	0.141	0.323	-0.282	0.276	-0.161	0.127	0.007	-0.429	0.002	0.299	-0.657	-0.672	0.049	0.917	-0.338	-0.056	0.099	0.923	0.229	0.363	0.034	0.291	-0.705	2.056	0.187	0.577	0.234	-1.387	0.819	1.077	0.56	-0.05	0.583	0.744	0.179	0.738	0.514	0.475	-0.653	0.2	-0.72	0.104	-0.632	-0.064	-0.001	0.666	-0.56	0.2	-0.855	0.015	0.916	0.084	0.773	0.899	0.032	0.369	0.173	-1.579	-0.113	0.857	1.321	-0.025	0.293	1.111	0.289	-0.274	1.477	3.385	-0.161	0.392	-0.56	0.215	1.171	0.193	-0.477	-0.006	1.177	0.41	0.529	-0.054	0.332	-1.117	-0.03	-0.203	-0.543	-0.309	-1.325	-0.219	1.01	0.015	1.274	1.069	0.776	-2.606	0.271	1.264	-2.62	0.118	-1.129	0.429	-0.86	-0.775	0.432	0.686	0.027	-0.534	0.164	0.329	1.08	-0.222	1.021	-0.765	1.55	0.469	0.192	-0.32	0.041	0.02	0.523	0.577	0.276	0.631	0.239	0.038	0.006	0.667	-2.08	1.187	0.539	1.371	0.395	0.676	0.48	0.665	-1.13	-0.453	0.064	-0.014	0.162	0.68	-0.748	0.178	-0.081	0.941	-2.784	0.102	-0.103	1.62	-0.065	-3.053	-0.057	0.178	0.167	0.015	-0.102	0.954	-0.048	0.255	1.344	0.108	0.41	0.031	0.084	0.426	0.064	4.793	-3.239	-4.832	-0.137	0.99	0.126	1.371	-0.179	-0.523	-1.887	0.821	0.563	0.156	-0.745	0.262	-0.038	-0.799	0.097	0.414	1.397	-0.394	0.028	0.0	0.283	0.703	0.347	0.271	-1.008	0.183	0.195	-0.058	-0.013	-1.334	-0.188	-0.291	1.924	0.022	-0.204	0.829	2.6	0.121	-0.281	0.232	0.175	1.159	0.295	-1.685	2.122	0.108	-0.127	0.093	-0.76	0.19	0.146	-0.35	-0.309	0.004	0.389	0.258	0.27	-0.402	4.464	0.28	0.837	-0.024	-0.306	0.168	-0.118	0.192	-2.589	-1.723	0.9	-1.799	-0.207	1.299	0.052	-1.159	-1.777	-0.073	0.206	1.213	0.012	-0.376	0.166	-0.28	0.138	0.025	-1.15	1.546	-0.034	0.345	0.137	0.609	0.031	0.179	0.091	0.089	-0.115	0.039	0.271	-1.147	-0.739	-0.033	-0.279	0.107	-0.08	-1.136	-3.084	-0.057	0.125	-0.381	-0.848	-0.553	1.491	-0.125	0.277	-0.294	0.237	-0.976	1.163	0.013	0.362	-3.787	-0.867	-0.458	-0.042
X37536	X47955	0.627	0.274	0.175	1.219	0.328	0.135	-0.287	0.169	-0.089	0.667	0.117	0.201	0.097	1.57	-0.243	0.472	0.68	-1.131	0.483	1.522	-0.003	0.332	0.249	-3.967	-0.675	-0.246	-0.727	-0.235	-1.386	-0.018	0.278	0.12	0.499	-2.106	0.156	0.143	-0.048	-0.031	-0.194	0.071	-1.116	0.692	0.219	0.195	0.01	-0.16	0.089	0.299	0.38	-0.096	0.043	0.003	-0.633	-1.446	0.247	0.008	1.843	-0.119	0.05	0.086	0.122	0.123	0.385	0.136	0.384	0.014	0.889	0.078	0.239	-0.54	-0.04	-0.042	0.052	-0.561	0.232	0.14	0.101	0.045	-0.072	1.579	0.424	0.835	0.385	0.269	0.126	-0.384	0.102	0.09	0.23	0.526	0.158	0.284	-0.054	0.267	-0.03	0.095	0.113	0.294	0.043	-0.161	0.279	0.113	0.154	0.333	-0.097	0.017	0.179	1.151	-0.014	0.572	-2.965	-1.098	0.902	0.197	0.337	0.187	-0.026	-0.206	1.229	0.22	0.825	0.108	-0.112	1.112	-0.254	-0.19	0.408	-0.065	-0.381	2.057	0.382	0.072	-0.328	0.054	0.416	-0.579	-0.019	0.121	-0.316	0.115	0.271	1.667	-1.187	-1.113	-0.039	-0.578	-1.278	-0.008	-0.308	0.692	2.0	0.083	0.333	1.68	-0.054	0.236	-0.207	2.629	0.075	0.169	-0.135	1.562	1.185	0.149	1.331	-0.061	1.115	-3.13	0.178	0.973	0.212	0.342	0.4	0.061	-2.066	-0.065	-0.303	-1.302	0.058	0.066	0.03	0.312	0.756	0.895	-0.053	1.913	1.033	0.311	0.017	0.916	-1.387	0.204	0.919	0.579	0.435	0.555	0.233	-4.427	-0.679	0.133	0.719	0.272	2.346	-1.052	-0.03	-0.416	0.136	0.259	0.086	-1.863	-1.191	0.997	-0.285	0.118	0.224	0.267	-2.056	0.77	0.015	2.075	0.564	-0.71	0.931	0.882	1.301	0.231	0.124	0.004	0.197	0.787	0.632	0.476	0.144	2.641	-1.512	-0.743	0.211	0.103	-1.028	2.139	-0.002	-0.071	0.194	0.196	0.108	6.774	0.037	0.219	0.566	0.127	0.33	0.102	-0.084	0.013	0.102	2.608	0.863	0.282	0.318	2.025	-0.021	0.824	1.155	-1.228	-0.015	2.543	-0.143	-0.012	-0.092	0.669	0.019	0.07	0.143	0.001	1.563	0.298	-0.118	0.111	0.277	-0.118	-1.135	0.699	-0.249	-2.099	0.46	-0.244	-0.068	0.811	0.084	-2.48	-0.08	0.087	-0.156	0.756	0.067	0.044	-0.011	1.049	-0.05	-0.815	0.281	-0.183	-1.736	0.132	-1.527	0.576	0.027	0.292	-1.957	-2.284	0.709	0.136	-0.898	0.677	0.36	0.084	-0.376	0.191	-0.79	-0.103	0.044	0.248	0.193	-0.416	-0.706	-1.093	-3.299	-1.96	-0.104	-0.588	-0.46	0.047	1.436	0.148	0.068	2.215	-0.126	-0.197	0.344	-1.054	0.288	0.281	0.634	2.464	0.056	0.115	0.095	-0.301	0.076	0.066	0.089	0.093	-0.25	-0.37	0.137	-0.644	0.142	0.151	0.673	0.234	0.222	1.483	0.911	-0.04	0.184	1.356	0.33	-0.022	0.484	-0.097	0.377	-0.672	0.037	0.532	1.007	0.129	0.234	-0.973	1.45	-0.14	-0.13
X37536	X47788	-0.409	0.234	0.184	0.838	-0.101	0.141	0.084	0.244	0.343	0.876	0.143	-0.159	0.317	0.953	-0.097	-0.102	0.284	0.472	-0.982	0.664	-0.729	0.567	-0.165	-0.15	-1.685	-0.035	-0.576	-0.511	-0.034	0.184	0.759	0.127	-0.451	-1.162	-0.318	-0.072	0.371	0.352	0.095	-0.742	0.518	0.471	0.3	-0.301	-0.124	-0.33	0.894	-0.453	-0.466	0.113	0.194	-0.5	0.655	-0.537	0.122	0.172	1.758	-2.022	0.065	0.154	-0.016	0.146	-0.255	0.253	0.59	0.864	-0.66	0.229	1.533	-0.496	1.961	0.007	0.173	0.189	1.531	0.356	0.156	0.276	0.309	0.029	0.135	-0.205	0.282	-0.276	0.147	-0.658	0.075	0.157	0.073	0.988	0.168	-0.087	-0.014	0.17	-0.146	-0.257	0.129	0.403	0.084	0.301	0.219	0.252	0.299	-0.305	-0.458	-0.028	0.197	-0.381	0.113	0.596	0.266	0.369	-0.171	1.667	0.492	0.676	-0.767	1.464	0.177	-0.008	0.195	0.085	0.295	0.812	0.933	0.773	-0.63	0.987	0.016	-0.255	-1.379	-0.044	-0.579	0.276	0.392	-0.563	0.21	0.112	-1.589	0.114	0.171	1.706	-0.423	-1.18	-0.081	0.58	0.023	-1.295	-0.127	0.114	1.026	0.131	0.623	0.911	0.661	0.077	0.553	1.382	0.36	0.027	-0.328	-0.094	1.763	-0.252	0.235	0.13	0.772	-0.739	0.569	0.56	-0.154	0.869	0.264	0.307	0.499	-0.001	1.303	-0.75	-0.911	0.112	-0.57	0.818	0.833	0.425	0.347	1.326	-0.179	0.729	-1.362	0.686	-1.757	0.406	1.188	0.2	-0.228	0.961	0.24	-3.027	1.444	0.057	0.887	-0.934	0.211	0.49	0.584	0.019	0.148	-0.18	0.195	-0.367	-0.189	1.45	-0.188	0.092	0.31	1.18	-1.851	-0.419	-0.037	-0.07	0.39	0.854	1.117	0.735	-0.187	0.155	0.01	-0.505	0.139	0.827	-0.165	0.519	0.195	10.008	-4.489	0.251	0.034	-0.125	-1.107	-4.413	-1.111	-0.643	0.254	-0.374	-0.856	4.456	-3.097	0.361	-0.806	-0.643	-0.146	0.139	-0.025	0.042	0.135	-1.725	-0.936	7.529	-0.137	-0.115	0.407	0.499	1.952	0.363	-0.309	0.884	0.154	0.083	-0.518	0.699	-0.054	-1.378	0.082	0.415	-0.602	0.634	0.068	0.132	0.366	-0.837	0.475	0.243	0.985	-0.213	0.994	-0.324	0.125	-0.039	0.206	0.104	0.13	0.126	0.399	1.48	0.578	0.116	-0.002	1.032	0.286	-0.145	-1.609	0.039	-1.808	0.161	-0.477	-0.053	1.472	0.667	0.366	-2.035	-0.68	0.073	0.055	0.708	0.667	0.476	2.873	0.168	1.741	0.112	2.103	0.468	0.27	-0.052	2.629	-2.593	0.264	0.333	0.027	0.171	0.158	1.007	-0.926	0.196	-1.05	2.172	0.152	-1.067	0.589	0.338	0.248	0.906	0.817	-3.068	0.177	0.189	0.034	-0.789	-1.578	0.133	0.064	0.044	-0.067	0.347	0.066	0.605	0.651	0.069	1.341	0.209	0.289	-5.097	5.607	0.138	0.194	0.55	-0.656	-0.245	0.657	0.087	0.237	1.541	-0.446	-0.816	-0.642	0.014	0.453	-0.1	0.812	0.321	0.154
X37536	X46733	1.086	-2.308	-0.289	-0.742	-0.394	-0.021	-0.243	0.049	-0.567	1.59	-0.018	-0.279	-0.402	-0.624	-0.989	0.439	0.234	-1.154	0.268	-1.634	-0.924	1.135	0.469	0.441	1.048	-0.179	0.678	-0.074	-0.292	0.219	0.655	0.038	-0.188	-1.736	-0.089	-0.15	0.127	-0.313	-0.009	-1.472	-0.922	-1.034	0.115	-0.226	-0.529	0.111	0.876	1.477	-0.662	-0.023	-0.241	0.003	0.741	1.055	-0.011	-0.049	1.835	-0.532	0.434	0.019	0.047	0.003	-0.269	-0.291	-0.072	-1.56	-0.364	0.124	1.805	-0.76	0.089	-0.046	0.0	0.382	-0.187	-0.695	0.0	-0.264	0.616	-1.455	-0.167	-1.561	-0.101	-0.222	-0.015	-0.18	-0.412	-0.044	-1.644	0.426	-0.046	-0.034	0.564	-0.3	0.811	0.363	0.02	0.192	0.017	-0.003	-0.464	-0.172	0.044	-2.425	-0.34	-0.012	-0.129	-1.246	0.907	-0.001	-0.421	0.2	0.504	-1.629	-0.37	-0.121	1.05	0.199	0.195	0.504	-0.974	0.051	-0.393	0.297	1.15	-1.016	-0.196	0.803	-0.037	-0.521	-0.807	-0.144	-0.291	0.051	-0.037	-2.261	0.113	0.383	-1.496	-0.004	1.407	2.413	0.009	-1.681	0.006	0.476	-0.138	-2.257	-0.233	-0.774	1.884	-0.039	0.192	1.576	0.234	-0.27	0.542	-0.097	0.053	1.16	-0.082	-1.77	1.71	0.025	-1.437	0.095	-0.535	-0.205	0.074	0.02	-0.057	1.814	-1.033	0.291	0.458	-0.39	1.564	-0.603	-0.185	-0.012	1.815	-0.587	0.512	1.712	0.107	1.8	-1.465	0.853	0.882	-0.502	3.153	-0.009	1.019	0.511	-0.112	0.807	0.001	-1.341	0.725	-0.367	0.472	-0.24	0.585	-0.159	-0.385	0.093	0.121	0.144	-0.393	0.072	0.011	0.533	1.87	0.007	0.994	1.655	-1.46	0.012	-0.228	0.078	0.492	0.704	1.28	0.477	-1.819	-0.246	-0.055	0.534	0.032	0.533	-0.104	-0.407	0.116	7.094	-5.806	0.252	-0.194	-1.541	-1.728	2.667	0.636	0.179	0.044	0.254	-0.68	4.593	3.83	-0.206	1.335	-0.415	-0.344	-0.002	-0.042	-0.228	0.018	1.363	-2.094	-0.164	-0.323	-2.057	-0.137	-0.05	-1.58	-0.429	1.775	-2.306	-0.404	0.037	-1.077	0.634	0.191	0.001	0.211	0.123	-2.332	0.038	-0.067	0.015	-0.179	0.114	-0.361	1.452	2.007	0.653	0.29	0.287	-0.023	-0.084	-0.161	-0.28	1.294	-0.011	0.106	1.764	-0.281	0.168	-0.364	0.972	0.1	-0.487	0.165	1.049	-1.147	0.02	-2.18	-0.352	-0.391	-0.069	-0.906	0.458	-0.146	-0.121	-2.422	-0.181	0.024	1.97	-3.033	0.009	-0.528	-0.019	-0.538	-0.168	-0.044	-0.838	1.608	-1.483	-0.47	-0.5	0.15	0.916	0.016	1.563	-0.362	0.037	-0.722	1.455	0.046	0.416	0.546	0.663	0.192	0.272	-0.763	1.03	0.061	0.33	-0.118	0.514	-0.0	0.2	0.079	-0.017	-0.069	0.2	-0.183	0.027	-0.211	-0.127	0.599	-0.597	-0.304	-3.536	-7.012	0.001	0.052	0.795	2.947	0.22	-0.366	0.209	0.253	-0.449	0.188	1.275	-0.468	-0.104	0.21	-0.031	-0.302	0.442	-0.007
X37536	X47959	0.405	-0.975	0.078	0.852	-0.021	0.172	0.359	0.251	0.102	0.184	0.173	-0.483	0.391	1.735	-0.908	-0.778	-0.198	-0.575	-0.001	1.679	-0.205	0.328	0.211	-4.879	-0.333	-0.396	1.273	-0.04	0.094	-0.003	0.18	0.167	0.484	-2.62	0.124	0.063	0.302	-0.152	-0.401	-0.964	-1.431	0.093	0.286	0.131	-0.063	0.506	0.582	1.595	0.681	0.165	0.19	-0.249	-0.601	-1.826	0.188	0.117	1.739	1.762	0.296	0.043	0.178	0.172	0.35	0.257	0.021	-0.583	-0.159	0.352	0.439	-1.201	1.041	0.175	0.106	-1.606	-1.548	0.214	0.208	0.099	0.318	-0.237	0.015	0.744	-0.849	-0.235	0.17	0.203	-0.172	0.094	0.242	0.061	0.092	0.13	0.537	0.313	0.307	-0.552	0.158	-1.465	0.183	0.003	-0.212	0.072	0.291	0.129	0.201	0.083	0.107	0.56	0.221	-0.095	-0.036	-0.083	0.956	0.968	-0.231	-0.095	0.351	1.23	1.338	0.571	0.866	0.18	-0.008	1.202	0.352	0.518	-0.012	0.202	-0.031	2.299	0.01	0.163	0.353	0.355	-0.182	-0.699	0.435	0.14	-0.271	0.142	0.327	1.973	-0.718	-1.076	0.16	0.263	0.161	-2.779	0.24	0.607	0.499	-0.229	-0.022	1.862	0.199	0.142	0.635	1.633	0.356	-0.166	0.299	1.71	0.746	-0.014	1.457	0.111	-0.577	0.225	-0.302	0.252	-0.06	0.121	-1.248	0.354	0.692	0.001	-0.131	0.102	0.51	0.024	0.809	-0.467	0.359	0.415	-0.206	2.132	0.162	0.434	1.261	-0.636	7.135	-0.106	-0.117	0.534	-0.018	-0.373	0.267	-5.441	0.6	0.061	0.389	0.938	2.63	1.37	0.084	0.613	-0.085	-0.01	0.229	0.283	0.019	0.466	-0.415	0.175	0.159	-0.415	0.17	0.131	0.219	2.319	0.46	-0.209	0.769	0.679	2.223	-0.186	0.161	0.049	0.096	0.08	0.248	0.455	0.217	5.499	1.136	0.241	-0.27	-0.386	0.625	1.8	0.215	0.295	-0.01	0.121	-0.103	2.317	2.397	0.227	0.149	0.124	-0.009	0.174	0.218	-0.724	0.188	0.422	-1.585	1.285	-0.099	0.991	0.27	1.175	-0.101	0.576	-0.778	0.3	0.012	0.586	0.152	0.421	0.171	0.444	-0.054	0.233	0.993	0.004	0.089	-0.181	0.143	-0.224	-0.542	-0.206	-1.216	0.596	-2.085	0.263	0.135	-0.355	0.074	0.073	1.398	-0.038	0.101	0.879	0.177	0.174	0.178	-0.335	0.216	1.948	0.421	0.597	0.175	0.207	-0.467	1.004	-0.193	0.374	0.397	-0.15	-0.399	0.195	-0.28	0.352	0.651	0.252	3.677	0.158	-0.489	0.175	-1.246	0.238	-0.141	0.145	1.054	0.933	-1.772	1.563	-0.692	2.323	0.114	-2.457	0.401	0.203	-0.164	2.48	0.128	-0.995	0.429	-0.456	0.209	0.169	-1.439	0.656	-0.59	-1.315	0.132	0.03	0.169	0.506	0.201	0.173	0.081	-0.229	0.098	0.376	0.553	0.194	1.056	0.369	0.267	0.063	-4.256	0.141	0.04	0.915	-0.317	-0.019	-0.539	-0.79	0.34	0.531	0.593	-0.071	-1.97	0.08	-1.014	1.213	0.209	-0.451	-0.132
X37536	X47664	-0.65	-0.169	-0.149	-0.283	0.052	-0.017	-0.704	-0.133	0.191	1.311	0.004	-0.162	-0.063	1.211	-0.165	-0.279	0.691	-0.547	0.285	-1.908	0.057	-0.692	0.029	-0.092	1.198	0.115	1.065	-1.196	0.31	0.207	0.43	0.012	-0.184	1.389	-0.097	-0.182	0.278	0.207	-0.056	0.114	1.407	-0.965	-0.285	-0.131	1.184	0.409	-0.042	0.533	0.593	-0.015	-0.019	-0.74	-1.154	-0.283	-0.023	-0.023	-0.299	1.23	0.112	0.055	-0.03	-0.044	0.303	-0.569	0.171	0.23	-1.01	0.974	-0.472	-0.035	-0.321	-0.001	-0.061	-0.642	-0.826	0.33	-0.139	0.43	0.05	-0.833	-0.264	0.845	-0.15	0.101	0.093	0.194	-0.19	-0.018	-0.159	-0.598	0.083	0.256	0.195	0.216	0.232	-0.408	-0.03	-0.265	0.006	-0.522	-0.03	-0.224	-0.183	-0.474	-0.307	-0.095	-0.072	-1.148	0.568	0.164	-0.318	-0.018	0.691	0.806	0.44	-0.164	-0.352	1.496	0.943	-0.461	0.345	-0.096	0.247	0.852	-0.904	0.204	0.045	-0.066	-0.512	-0.078	0.974	-0.262	0.101	0.059	-0.097	-3.048	0.161	0.169	0.593	-0.027	-0.014	1.332	-1.558	-0.771	-0.025	0.033	-1.065	-1.869	0.317	0.197	1.558	-0.054	0.63	0.408	0.251	0.043	-1.017	0.35	0.051	-0.35	-0.193	6.277	1.2	0.042	-0.002	-0.055	-1.324	0.709	0.407	1.238	-0.456	-3.973	-0.027	-0.037	0.36	0.17	-0.216	-0.463	-0.008	0.087	-0.806	-3.509	0.191	0.566	-0.105	1.488	-0.311	-0.121	0.109	0.54	-0.916	-0.457	-0.22	0.824	0.837	0.415	0.251	-0.966	1.29	-0.011	-0.361	0.515	1.845	0.219	0.523	-0.089	-0.077	-0.291	-1.577	0.662	-1.085	-0.094	0.199	-0.034	-1.042	-0.244	-2.309	-0.191	-0.417	-0.611	0.436	-0.465	-0.384	0.965	1.534	0.028	0.027	-0.507	0.129	-0.625	0.487	0.704	-0.008	4.273	2.757	0.235	-0.08	-0.1	-1.409	-3.302	-0.362	0.063	-0.282	-0.024	-0.481	0.454	0.23	-0.078	-0.352	0.081	-0.247	-0.031	0.183	-1.302	0.082	-2.059	-3.486	-5.005	-0.273	-2.398	0.139	0.55	-2.516	1.179	-1.104	0.219	-0.401	-0.709	1.162	-0.158	0.006	-0.712	0.019	0.122	3.623	0.855	0.039	-0.025	0.035	-0.467	0.54	0.871	0.794	-0.557	0.122	0.214	-0.027	0.622	-0.215	0.453	0.642	-0.027	-0.292	0.363	-0.58	0.13	-0.363	-0.512	-0.919	0.566	0.356	-0.588	-1.644	0.063	-1.77	-0.738	0.335	-0.469	-0.582	-1.529	-0.378	0.105	-1.962	0.521	0.494	-0.802	3.719	0.034	-0.429	-0.053	-1.999	0.188	0.206	-0.06	-0.146	-1.934	-2.163	1.788	-0.185	1.553	-0.037	-1.327	1.106	-0.01	-0.137	1.127	-0.058	-2.043	-0.014	-0.17	-0.136	0.014	-0.017	1.414	0.658	0.455	0.111	1.048	-0.022	0.508	0.112	0.01	-0.13	-0.332	-0.158	-1.251	0.276	-0.133	2.063	-0.234	-0.058	0.467	3.226	-0.022	0.024	0.707	0.628	0.716	-0.84	-0.818	0.297	1.397	0.457	0.453	-0.019	-0.099	-1.025	0.616	-0.552	-0.193	-0.069
X37536	X47971	0.861	1.407	-0.056	0.234	0.364	0.105	-0.299	0.1	-0.092	0.439	0.062	0.175	0.382	0.369	0.405	0.815	-0.014	-0.388	-0.198	-0.313	-0.079	-0.414	-0.393	0.095	1.212	0.048	0.85	-0.287	0.584	0.135	0.474	0.009	-0.101	-0.381	0.066	0.242	-0.348	0.019	-0.029	-0.509	-0.114	0.649	-0.355	0.216	-0.159	0.148	0.793	1.146	-0.979	0.134	-0.211	0.169	0.533	-0.081	-0.057	0.088	0.446	0.394	0.191	0.078	0.018	-0.002	0.211	-0.162	-0.062	-0.481	0.463	0.309	-1.176	-0.794	-2.247	0.181	0.143	0.381	-1.051	0.321	0.105	0.166	0.064	0.284	0.556	-0.989	-0.459	0.129	0.085	-0.286	0.312	0.075	0.565	0.126	0.24	0.165	0.663	-0.128	0.238	0.117	0.073	-2.208	0.076	0.036	-0.289	-0.302	0.262	-0.337	-0.352	0.123	0.191	0.072	0.328	-0.089	0.353	0.511	0.843	1.078	0.483	0.472	-0.636	-0.854	0.633	0.747	0.098	-0.041	-0.503	1.034	-1.193	0.094	0.69	0.183	0.191	1.898	-0.879	0.136	-0.495	-0.05	0.17	1.235	-0.54	-0.005	-0.471	0.066	-0.785	1.127	0.624	-1.003	0.008	0.61	0.157	1.865	-0.246	0.95	1.845	0.088	0.702	0.499	0.759	-0.326	0.035	-1.803	0.174	-0.311	-0.476	1.787	0.695	0.207	1.233	0.076	0.964	-0.252	-0.69	0.578	-0.335	-0.591	1.027	0.118	1.33	-0.31	-1.986	-0.308	1.196	0.111	0.56	1.572	0.199	-0.61	0.267	1.766	0.465	0.186	-0.416	0.314	4.936	-0.811	0.257	-0.274	0.521	1.018	0.313	1.632	1.541	-0.043	1.029	-0.683	2.164	-0.534	-0.203	0.215	-0.132	0.279	0.138	0.078	0.208	0.652	0.354	0.082	0.459	-2.627	-2.839	0.031	-0.021	1.914	0.427	0.014	0.729	1.166	-1.304	-0.497	-0.038	0.34	0.206	-0.514	-0.373	-1.63	0.183	10.628	-2.834	0.071	0.068	1.448	0.149	0.833	1.296	-0.066	0.073	0.157	-0.158	-1.057	-0.278	-0.538	0.641	-0.269	0.37	-0.029	0.018	-0.796	0.091	-1.48	-3.81	-5.17	0.135	-1.612	0.198	3.375	0.688	0.06	0.154	-1.4	-2.248	-0.075	-0.806	0.246	0.086	0.367	-0.54	0.269	-1.135	0.09	-0.075	0.032	-0.385	-0.274	0.243	-2.514	2.912	0.472	-0.09	0.16	0.065	-0.461	-0.002	-0.919	1.784	-0.043	-0.344	0.874	0.495	0.094	-0.607	0.889	0.218	-0.427	0.096	1.042	-0.498	0.16	-0.485	0.156	0.602	0.171	-0.663	-0.873	-0.654	-0.416	1.198	0.236	-0.615	0.49	4.343	-0.281	-1.321	0.037	0.485	-0.158	0.337	-0.13	-0.586	2.852	-1.022	2.1	0.088	-2.226	0.113	0.046	1.329	0.106	0.472	0.919	0.081	-1.307	0.101	-0.78	0.065	0.444	-2.462	0.353	0.067	0.307	0.116	-0.699	0.08	-0.154	0.082	0.153	-0.053	-0.731	0.178	-0.677	-2.132	0.067	1.256	0.231	-0.117	0.462	-1.22	0.065	0.185	0.208	-0.521	-1.51	0.464	0.739	0.369	0.367	0.563	1.523	-2.088	-0.144	0.069	-1.395	-0.371	0.1	-0.01
X37536	X47441	-0.694	-1.49	-0.135	0.163	0.957	0.052	0.621	0.548	-0.576	-0.589	-0.053	0.935	0.113	-1.161	-1.597	-0.708	-0.039	-0.242	1.316	1.268	-0.019	-0.208	-0.028	0.558	-0.536	-0.041	-0.169	-0.204	0.208	-0.0	-0.092	0.021	0.084	0.187	-0.014	0.084	-0.739	-0.861	-0.005	-0.027	-1.277	0.001	0.014	-0.214	-0.093	0.163	0.267	-0.039	1.141	-0.046	-0.004	0.326	-0.358	0.142	0.315	0.071	1.049	0.099	0.33	0.051	0.051	0.024	0.007	0.024	-0.933	0.216	-1.7	0.608	-0.045	-1.056	0.237	0.091	-0.032	1.298	0.632	-0.085	-0.121	-0.032	0.244	-0.308	-0.01	0.292	-0.211	-0.096	0.046	0.477	-0.389	0.021	-0.434	0.195	-0.052	0.047	0.036	0.127	0.37	0.073	0.027	-0.817	0.089	-0.396	-0.003	-0.062	0.328	-1.401	-0.219	0.028	-0.072	0.091	-0.174	0.49	0.1	-0.015	-0.612	-0.213	0.361	0.23	0.124	0.163	-0.359	-1.591	-0.362	0.074	-0.135	1.364	-0.804	-0.213	-0.023	-0.663	0.015	-0.453	0.839	0.053	0.028	0.203	-0.08	2.502	-0.142	0.092	-0.309	-0.12	-0.206	0.052	0.071	-0.551	0.014	-0.126	-0.421	-1.045	0.13	-0.246	-2.166	-0.103	-0.233	-0.808	-1.126	0.112	0.221	2.563	-0.019	-0.544	-0.055	0.539	-0.772	-0.022	1.636	0.035	-1.654	-0.448	1.251	1.975	0.02	0.605	-2.341	0.16	-5.068	0.196	0.238	1.517	-0.88	0.019	-0.82	-2.652	-0.165	0.345	-0.188	-1.076	0.24	-0.311	0.795	-2.503	-0.167	-0.096	-0.382	-0.272	-0.028	0.528	-0.033	-4.889	2.058	-0.019	-0.552	0.44	2.924	0.393	-0.046	-0.147	0.01	0.288	-0.614	-0.236	-0.035	2.245	-0.678	-0.033	0.255	-0.076	0.758	1.637	0.179	-0.612	0.695	-0.27	1.681	0.078	-0.638	0.021	0.011	-0.136	-0.23	-1.052	-0.157	-0.223	0.194	1.979	5.057	-0.418	-0.519	-0.428	-2.381	0.546	0.169	0.173	0.037	0.023	0.195	2.199	0.485	0.435	-0.225	0.138	0.018	0.011	-0.023	0.214	0.022	-0.299	-2.489	5.151	-0.12	1.765	0.237	-0.503	1.079	0.326	-1.703	0.159	1.731	-0.821	0.042	0.398	0.041	0.689	0.138	0.116	0.421	0.38	0.01	0.031	0.077	0.215	0.296	1.064	-0.133	0.06	2.096	0.003	-0.059	0.996	-0.0	-0.563	0.882	0.033	-0.13	-0.083	0.563	0.119	-0.108	-0.085	0.24	0.298	-0.036	0.352	0.73	0.193	2.797	1.355	-0.402	-0.05	0.094	-1.02	-0.05	0.019	-1.696	0.833	0.789	-1.348	2.332	0.095	0.294	0.018	-2.455	0.071	-0.236	0.154	0.114	-3.292	-3.694	2.186	0.032	0.321	-0.005	0.628	0.264	0.141	-0.261	1.125	0.026	-0.558	0.705	0.861	0.363	2.839	-0.202	1.629	-0.462	0.213	-0.187	1.676	-0.014	0.508	0.125	0.002	0.082	-0.124	-0.159	0.023	0.072	0.125	1.524	0.242	0.767	0.734	-9.896	0.028	-0.281	-0.039	0.129	0.475	0.249	0.213	0.225	0.247	0.04	2.177	0.838	-0.002	0.352	0.252	0.376	-0.419	0.0
X37536	X46417	0.129	-7.059	0.065	0.565	0.286	0.124	0.034	0.335	-0.509	1.033	0.154	-0.136	0.136	1.541	-0.962	1.222	0.73	0.42	0.376	1.494	-0.123	0.318	0.171	1.084	-0.507	-0.26	-0.083	0.273	0.153	0.166	0.502	0.143	0.485	-0.888	0.197	0.304	-0.16	0.102	0.154	-0.831	0.284	-1.336	0.109	-1.302	-1.276	0.066	1.038	1.579	-0.835	0.247	0.243	0.436	0.948	-1.474	-0.678	0.206	0.386	-0.074	-0.021	-0.012	0.137	0.139	0.276	0.096	0.468	0.371	-0.625	0.486	0.375	-0.152	-0.688	-0.145	0.036	-0.162	-0.218	-0.016	0.175	-0.603	0.2	0.759	-0.462	-0.5	0.277	-0.18	0.146	-0.571	0.204	0.057	0.199	0.169	0.19	0.278	-0.027	-0.124	0.294	0.253	0.061	-2.147	0.17	0.197	-0.395	0.063	0.124	-1.218	0.574	0.068	0.17	0.809	-0.083	0.37	-0.347	0.447	0.212	0.977	0.504	-0.627	0.275	1.156	0.408	-0.063	0.212	0.102	0.516	1.092	-0.335	-0.866	0.091	0.153	-1.298	2.016	-1.131	0.2	-0.135	0.259	0.436	-0.807	-0.693	-0.492	-0.129	0.107	0.347	2.292	-0.961	-1.797	0.08	0.289	0.113	-1.989	-0.322	-1.141	1.96	-0.118	0.286	1.649	0.819	0.094	0.287	-1.246	0.009	0.576	0.246	0.874	1.851	0.145	1.307	0.144	0.912	0.755	0.225	0.308	0.472	0.733	-0.348	0.448	-2.271	-0.161	1.374	-0.051	0.169	0.166	0.448	-0.074	0.989	0.927	0.285	1.876	0.279	-1.463	-0.032	-4.325	3.764	-0.525	1.316	0.739	0.285	1.323	0.301	-4.555	0.938	0.287	0.942	-0.634	2.295	1.233	0.156	-0.24	0.175	0.004	0.509	0.622	0.063	1.088	-1.106	0.107	0.8	0.853	-2.167	0.126	0.23	2.033	0.508	-0.11	0.573	0.871	0.036	-0.361	0.107	0.146	0.244	-0.939	0.424	0.212	0.217	3.579	4.33	0.205	-0.474	-0.248	1.229	-0.023	0.263	-0.26	0.01	0.196	-0.385	1.453	2.004	0.559	-0.205	0.416	0.053	0.091	0.17	-0.03	0.164	0.596	1.565	4.89	0.215	-1.735	0.195	-0.652	-0.51	0.317	0.132	-2.198	-0.496	0.046	-0.817	-0.462	0.01	-1.021	0.18	0.044	-2.922	0.347	0.153	0.128	0.31	0.056	-0.271	1.521	1.719	0.6	0.881	-0.636	0.137	0.24	0.134	0.029	0.792	0.011	0.036	-0.001	-0.415	0.155	0.263	-0.418	0.087	-1.211	0.342	-0.179	-4.289	0.162	-0.797	1.236	-0.138	0.504	1.122	0.849	-0.562	0.153	1.259	0.413	0.219	1.13	4.174	0.128	-0.377	0.152	-0.393	0.325	0.461	-0.231	-0.411	-2.994	-3.38	0.1	0.041	1.349	0.172	0.25	-1.147	0.087	0.402	2.168	0.137	-0.471	0.558	0.196	0.197	2.913	-0.916	1.893	0.022	0.738	0.128	-0.055	0.112	-0.288	0.085	0.208	-0.134	0.2	0.123	0.484	0.289	0.01	0.164	0.309	0.272	5.522	3.07	0.127	0.195	0.729	0.789	-0.688	-1.259	-0.044	0.314	0.66	0.059	2.606	-1.307	0.093	-0.545	0.286	1.423	0.048	0.041
X37536	X46632	0.895	1.11	0.545	-0.346	0.689	0.542	-0.449	0.535	0.754	0.975	0.14	0.66	0.456	0.457	1.179	1.183	0.799	0.916	0.843	0.926	0.834	0.601	0.276	1.399	1.183	0.456	0.725	0.513	0.151	0.176	0.337	0.554	0.222	-0.619	0.041	0.602	0.515	0.315	0.227	-0.562	0.771	0.635	0.582	0.22	-0.24	0.64	-0.533	0.163	0.848	0.031	0.049	-1.708	-1.002	0.969	0.312	0.503	1.155	-0.872	0.018	0.555	0.427	0.542	0.508	0.402	0.607	0.777	-0.32	0.59	0.659	0.578	-1.93	0.248	0.57	0.841	-0.643	0.665	0.463	0.547	0.082	0.907	0.746	0.335	-0.394	-0.109	0.56	0.873	0.612	0.288	1.036	0.694	0.6	0.614	0.536	0.512	0.542	0.583	0.504	-1.476	0.561	0.643	0.612	0.407	0.588	-0.472	0.679	0.571	0.541	0.895	0.561	0.693	0.669	-1.617	0.679	0.081	0.402	0.868	0.698	-0.055	0.521	0.284	0.417	0.15	0.281	0.491	-1.444	0.2	0.707	0.752	0.054	1.18	1.051	0.511	0.29	-0.09	0.65	0.975	0.702	0.596	0.316	0.553	0.144	0.467	0.549	0.484	0.498	0.671	0.644	0.852	0.334	0.893	0.552	0.484	0.801	0.814	0.69	0.395	0.559	1.625	0.493	0.625	0.168	1.804	1.065	0.583	0.738	0.408	0.459	-0.022	0.661	0.981	0.717	0.718	0.542	0.604	0.686	0.492	0.814	0.765	0.944	0.567	0.627	0.565	0.831	1.051	0.558	0.899	0.986	0.715	0.679	0.84	2.863	0.718	0.525	0.858	-0.39	0.978	0.538	2.278	0.889	0.588	1.005	1.165	1.31	0.651	0.103	0.848	0.568	0.101	0.722	0.996	0.612	0.83	0.49	0.257	0.757	0.935	0.782	0.026	0.434	1.277	0.635	0.724	0.736	0.949	1.076	0.404	0.549	0.672	0.577	0.731	0.667	1.255	-0.355	1.896	7.532	0.204	0.111	-1.799	1.33	0.761	0.064	0.46	0.008	0.517	0.56	1.891	1.951	0.245	0.417	0.536	0.464	0.466	0.499	0.688	0.567	1.796	1.953	3.738	0.366	2.699	0.616	-0.973	2.501	0.874	-0.304	1.324	0.656	0.344	0.312	0.663	0.512	1.954	0.558	0.456	-0.01	0.52	0.296	0.504	0.244	0.164	-0.13	1.091	-1.056	0.706	0.55	0.61	0.552	0.732	0.58	0.729	0.908	-0.408	0.646	-0.704	-0.33	0.475	0.626	0.743	0.563	0.249	0.579	0.777	5.81	0.529	1.91	0.793	0.171	0.465	0.769	-1.487	-0.002	0.523	-1.15	0.673	0.668	0.017	1.971	-0.028	-0.142	0.225	-0.996	0.181	0.456	0.403	-2.121	-0.149	-1.265	0.505	0.123	-1.165	0.565	1.062	0.325	0.402	0.456	1.223	0.468	1.161	0.65	0.489	0.519	1.587	-0.998	-0.726	0.354	0.588	0.464	0.415	0.514	0.609	0.568	0.565	0.274	0.503	0.479	0.459	0.774	-0.625	0.059	0.065	-0.179	2.972	9.884	0.315	0.239	0.372	1.881	1.158	0.698	0.396	0.474	0.662	0.654	0.821	1.739	-0.385	1.02	0.326	0.509	0.348	0.424
X37536	X46656	0.753	-1.888	0.265	0.95	0.501	-0.007	-0.161	-0.017	0.098	1.119	0.205	-0.468	-0.3	-0.773	1.12	-1.503	0.788	1.124	0.695	0.497	-0.629	0.407	-0.551	0.179	1.375	-0.144	2.358	-1.017	-0.148	0.019	-1.016	-0.041	-0.337	-0.539	-0.02	-0.574	-0.286	0.126	-0.044	0.629	0.712	-0.495	0.097	-0.889	-2.254	0.393	0.984	0.307	-1.037	0.155	-0.187	-1.126	0.38	1.012	-0.082	0.123	0.051	-1.18	-0.211	0.062	0.01	-0.016	-0.163	0.158	0.524	0.498	-0.87	0.524	-0.275	0.527	0.972	-0.186	-0.053	-1.12	0.577	-0.553	0.328	0.124	0.298	-0.172	-1.084	1.485	-0.238	0.214	-0.063	-0.416	0.346	-0.151	-1.972	0.277	-0.41	0.315	-0.278	0.298	0.237	-0.127	-0.005	0.923	0.005	0.018	0.32	0.235	0.074	-2.106	0.151	-0.123	-0.159	0.388	-0.209	0.489	-0.442	-0.048	-0.315	1.734	-0.666	0.193	-0.297	4.415	0.223	-0.816	-0.212	-0.094	-0.143	0.721	-0.338	-0.305	-1.145	0.345	0.372	-0.207	-0.048	0.151	0.056	0.153	0.366	0.738	1.111	-0.489	-2.028	-0.022	0.413	1.725	-1.621	1.039	-0.026	0.054	0.452	-3.0	-0.182	1.095	0.43	-0.058	0.804	-0.338	0.619	-0.128	-0.234	-1.318	0.501	0.807	0.372	-0.532	1.254	-0.305	0.868	0.016	-0.778	0.431	-0.054	-0.549	0.528	1.283	-0.633	-0.326	0.941	0.147	-1.399	0.357	-0.811	0.01	-0.931	-3.034	0.824	0.544	0.36	0.355	-1.417	-0.399	-0.344	1.494	-0.664	-0.628	0.177	-0.922	0.222	-0.214	0.203	1.98	-0.565	-0.101	1.406	-2.294	-0.968	0.818	-0.875	-0.73	-0.119	0.628	0.022	-1.429	-0.019	-0.811	0.087	0.005	0.141	-0.624	-0.747	-0.496	0.338	1.388	0.141	0.734	-0.146	-0.444	1.661	-0.182	0.162	-0.121	-0.274	-0.545	0.406	1.506	-0.162	3.158	1.738	0.025	-0.273	-1.08	-1.205	-2.77	-0.392	0.124	-0.153	-0.166	-0.328	2.091	-1.121	0.436	-1.048	-0.309	-0.01	0.036	0.082	0.508	-0.107	0.395	4.722	0.937	-0.053	0.804	-0.286	-1.142	-2.126	-0.569	-1.788	-1.452	0.558	0.189	-0.036	0.43	-0.076	-1.045	0.13	-0.204	-0.24	-0.418	-0.055	-0.034	0.242	-0.014	0.732	1.018	-0.99	0.718	-0.584	-0.041	-0.041	-0.445	0.001	-0.524	-0.786	-0.035	0.609	-1.316	-0.652	0.044	-0.278	-0.004	-0.243	0.614	0.055	-1.574	-2.208	-0.078	-1.507	-0.64	-0.766	-0.148	0.612	0.11	-0.455	0.038	-0.802	0.281	0.412	-0.505	-0.306	-0.025	0.307	-0.05	-1.698	0.298	-0.342	0.128	0.377	-0.828	-0.85	1.534	-0.295	0.318	-0.008	1.301	0.564	-0.104	0.342	0.781	-0.016	-1.735	0.367	-1.027	-0.09	1.607	-1.587	-0.357	-0.081	-0.32	-0.038	0.89	-0.012	0.424	-0.095	-0.151	-0.011	-0.007	-0.006	0.5	0.794	-0.025	-0.627	-0.288	0.604	-2.391	-1.016	-0.038	-0.007	0.886	2.385	-0.048	-0.476	-0.506	0.242	-0.273	-0.216	-0.396	-0.944	0.045	-0.883	0.273	0.697	-0.229	-0.022
X37536	X46657	1.078	-1.14	-0.146	0.179	0.323	-0.046	-0.201	0.447	0.112	-0.066	0.07	-1.157	-0.082	-1.108	-1.949	1.328	0.398	0.591	1.277	-0.667	0.369	-0.289	0.294	2.028	1.734	0.171	-0.289	-0.075	0.006	0.02	0.442	0.087	-0.097	0.683	0.159	0.463	-0.024	-0.631	0.078	-1.408	0.424	0.275	0.005	0.512	-0.107	0.337	0.433	1.852	-0.882	0.009	0.132	0.314	0.52	0.455	0.228	-0.075	0.371	0.61	0.21	-0.05	-0.136	0.086	0.042	0.32	0.315	-1.837	-0.938	0.477	0.414	-0.058	-0.114	0.097	0.145	-2.346	-0.332	-2.307	-0.017	0.409	0.151	-0.102	0.385	1.245	-0.244	-0.391	0.063	-0.08	0.012	0.007	-0.953	0.684	0.105	0.217	-0.175	0.261	0.061	-0.022	-0.032	0.069	-0.041	-0.203	-0.137	-0.204	0.102	0.863	0.328	0.151	0.166	-1.976	-0.103	0.137	0.278	0.432	0.188	0.185	0.625	-0.332	-0.799	-1.012	0.336	0.667	-1.86	0.032	-0.024	0.269	-0.215	-0.961	0.312	0.321	-0.328	1.065	-1.21	0.215	0.461	0.047	-0.154	-1.897	-0.477	0.039	0.053	0.085	-1.151	1.248	-1.26	-0.981	0.044	0.388	-0.149	-3.802	0.145	0.698	-3.938	-0.041	0.322	0.246	0.503	-0.099	-0.306	-1.228	-0.031	0.481	-0.053	-0.096	2.178	0.241	0.255	-0.003	-0.662	1.301	0.543	1.085	0.395	1.258	-0.858	0.292	0.912	0.083	0.651	-0.054	0.458	0.114	2.162	-1.416	0.124	0.766	0.471	1.196	-0.284	0.092	1.694	0.123	0.849	0.366	-0.494	0.798	0.229	0.274	-0.143	0.841	0.848	0.408	2.067	-0.363	1.251	0.278	0.443	-0.411	0.025	-0.036	0.132	-0.209	0.434	1.144	0.124	0.047	0.375	0.304	-1.316	-0.451	0.188	0.595	0.643	0.492	-0.742	0.927	-1.121	-0.147	0.036	0.712	0.113	-0.436	-1.038	-0.293	0.083	1.739	0.977	0.248	-0.531	2.604	-0.123	-2.566	0.305	0.229	0.184	0.162	-0.214	4.444	2.738	-0.177	-0.763	0.211	0.161	0.06	0.055	0.267	0.112	4.584	-1.699	-2.195	-0.433	0.695	-0.091	0.12	-0.738	0.277	-1.228	-1.192	0.066	-0.58	-0.414	-0.249	0.028	-0.338	-0.182	-0.297	0.777	-0.527	0.081	0.045	-0.699	-0.683	-0.024	-0.519	1.648	1.094	1.011	0.153	0.078	0.153	-0.068	0.364	0.144	-0.225	-0.013	0.498	-1.463	0.018	-0.834	-0.468	0.243	1.169	0.413	0.597	-0.29	0.141	-0.857	0.42	0.15	0.128	-0.522	0.405	-0.181	0.004	1.504	-0.099	0.113	0.861	1.644	0.245	-0.036	-0.014	2.693	0.027	0.116	0.262	0.865	-1.17	-2.57	0.419	-0.083	-0.007	-0.027	0.106	0.748	0.03	-0.307	2.62	0.093	-1.939	0.274	-0.71	0.237	1.267	-1.271	0.42	0.04	-0.059	0.108	-1.087	0.054	0.3	0.103	0.025	-0.184	-0.08	0.174	0.048	-1.024	0.094	0.808	0.555	1.226	4.831	-0.877	0.08	-0.053	0.265	1.166	-0.664	-0.43	0.103	0.376	0.14	0.6	1.199	-2.465	-0.148	-0.285	-0.333	1.129	0.184	0.05
X37536	X46283	-0.552	-2.327	-0.051	1.007	0.073	0.022	0.663	0.405	-1.128	0.994	-0.011	0.291	0.147	-1.431	0.446	-1.413	-0.603	0.476	0.397	-1.638	-0.534	-1.474	-0.885	0.536	-2.637	-0.311	0.233	-0.159	-0.127	0.261	-0.348	0.0	-0.453	0.531	-0.14	-0.236	-0.178	0.137	-0.036	-2.198	0.499	-1.644	0.054	0.075	0.211	0.829	0.555	0.21	0.643	-0.088	-0.125	-0.176	1.254	1.306	0.071	0.003	-0.645	-1.041	0.403	-0.058	0.049	-0.005	-0.049	-0.287	-0.418	-0.14	-1.619	0.489	-0.053	-0.22	1.27	0.216	0.047	-0.892	0.613	-0.067	-0.11	-0.199	0.128	-2.859	-0.122	0.322	-0.442	-0.148	0.023	2.898	-0.479	-0.052	-1.517	0.372	-0.172	-0.209	0.584	0.094	0.303	0.038	-0.016	-0.38	0.078	-0.395	-0.145	-0.054	0.087	-0.798	-0.916	-0.111	0.096	0.923	-0.278	0.214	-0.005	-0.316	-0.859	0.731	0.939	-0.745	-0.267	-0.609	0.363	-0.441	-0.941	-0.015	-1.35	0.425	0.468	0.458	-0.512	0.453	0.099	-2.824	0.328	0.164	0.735	0.039	0.482	-2.028	0.006	-0.04	-1.883	-0.014	-0.411	-0.432	-0.599	-1.458	-0.016	0.91	-0.709	-3.7	0.034	0.511	-0.115	-0.046	-0.391	0.486	1.809	-0.241	1.424	0.411	-0.323	-0.394	-1.538	3.38	1.986	0.057	2.492	-0.133	-0.407	-0.338	0.712	2.998	0.155	-0.41	-0.777	0.575	0.586	-0.105	-1.835	0.276	1.443	-0.05	1.037	1.27	-0.178	0.384	0.098	0.035	-1.068	0.709	-0.651	0.317	2.474	0.666	0.312	0.862	0.601	0.008	0.032	-4.063	1.036	0.101	1.514	-0.751	1.54	-0.624	0.519	-0.01	-0.074	-0.274	-0.643	0.418	0.553	0.001	-0.278	0.01	0.519	0.45	-1.543	-0.236	-0.493	-0.448	0.816	-0.86	1.436	0.32	0.738	-0.19	-0.026	-0.016	-0.146	-0.802	-0.642	0.533	-0.097	-0.06	4.473	0.099	-0.466	1.663	-1.676	-1.145	0.538	0.264	0.053	0.028	-0.095	-0.391	1.929	-0.273	-1.225	-0.023	-0.05	-0.015	-0.067	0.193	0.029	-0.753	-2.009	-2.401	-0.232	-0.108	0.518	-0.179	0.729	2.311	-2.892	-0.222	1.426	-0.29	-0.181	0.372	-0.05	-0.526	-0.052	-0.319	0.042	-0.003	0.014	-0.021	-0.356	-0.382	-0.134	0.494	-0.886	0.488	0.336	0.249	-0.021	0.033	-0.053	0.646	0.869	-0.016	0.41	-0.248	0.602	0.042	0.321	-0.133	0.12	0.494	0.263	0.338	3.141	0.07	-2.006	0.223	0.131	0.174	1.331	-1.047	-0.603	0.097	-1.62	0.536	-0.106	0.225	1.896	-0.059	0.664	-0.034	0.099	0.128	-0.083	-0.005	0.124	-0.957	-3.332	1.325	-0.218	0.719	0.043	-0.692	0.845	-0.059	-0.106	2.283	-0.024	-1.117	0.069	-0.234	0.201	-1.628	-2.968	0.677	0.091	0.103	-0.098	-0.12	-0.012	0.448	-0.044	-0.072	0.034	-0.099	0.181	0.119	0.569	0.022	0.35	0.101	0.409	-1.123	5.768	-0.011	-0.115	0.939	-2.469	1.066	-0.938	-0.14	0.291	-0.252	0.172	-0.259	-0.45	-0.03	-0.227	1.187	-0.428	-0.181	-0.039
X37536	X46640	0.126	-1.95	0.055	0.613	-0.123	0.09	-0.549	0.379	-0.601	-0.203	-0.092	0.257	-0.418	0.399	-0.918	1.157	0.985	0.26	0.142	-0.827	-1.404	0.48	-0.266	0.376	0.332	0.002	0.636	-0.12	-0.339	0.169	0.924	0.086	-0.023	1.296	0.093	0.182	-0.161	-0.521	0.145	-1.114	0.849	-0.216	0.074	0.123	-0.256	0.241	1.043	0.626	-1.571	0.249	-0.17	0.37	1.177	0.462	0.23	0.197	0.816	-0.782	0.224	0.116	0.132	0.144	-0.003	-0.355	0.59	-0.9	-0.454	0.035	1.497	-0.663	-0.579	0.044	0.187	0.773	0.198	0.165	0.182	-0.042	0.318	-0.202	0.354	-0.973	0.233	-1.042	0.137	0.288	-0.067	0.188	-0.873	0.717	0.379	-0.053	0.215	-0.107	0.522	0.115	-0.025	-0.646	0.165	0.319	-0.509	0.15	0.274	-1.705	0.139	0.148	0.136	-0.341	0.427	0.656	0.105	0.251	0.61	-0.226	-0.109	-0.79	0.135	-1.248	0.273	-0.627	-0.628	0.161	-0.653	0.578	1.104	-1.204	-0.409	1.171	-0.39	0.945	-0.96	0.186	0.001	0.103	-0.106	-1.202	0.048	-0.044	-1.203	0.104	-2.225	1.025	0.711	-2.052	0.063	0.674	0.381	-1.035	-0.125	-1.988	-0.19	0.025	0.446	0.411	0.555	-0.316	1.046	0.355	0.048	-0.991	0.232	0.075	2.023	0.218	-0.593	0.179	0.034	0.201	0.414	0.913	-0.017	0.24	-2.927	0.184	0.992	-0.444	1.426	-0.047	-0.044	0.172	1.544	-0.141	0.739	-0.949	0.389	0.944	-2.047	0.494	1.844	-0.235	5.213	0.083	1.105	0.895	0.154	1.632	0.16	-4.13	1.437	0.206	1.59	0.071	1.088	0.364	0.009	0.812	-0.183	0.396	0.397	0.93	0.153	1.281	-1.403	0.157	0.074	0.197	-0.161	-0.144	-0.174	1.386	0.513	0.779	0.899	0.9	-2.012	-0.58	-0.233	0.585	0.151	0.377	0.109	-1.487	0.212	5.086	-3.108	0.257	-0.149	1.193	-1.143	0.026	0.856	0.301	0.217	0.222	-1.414	3.047	2.832	-0.475	-0.135	0.399	-0.013	0.149	0.158	0.126	0.177	3.489	-2.566	4.817	-0.413	-1.096	-0.276	-0.56	-0.259	0.649	3.1	-1.852	-0.01	0.202	0.474	-1.124	0.201	0.41	0.082	0.292	0.389	-0.189	0.133	0.16	0.019	0.137	-0.311	0.042	2.063	0.861	1.101	0.429	0.038	0.278	0.152	-0.159	0.963	0.08	0.677	-0.018	-0.312	0.11	-0.581	0.24	0.339	0.615	0.321	0.885	-3.665	0.189	-2.644	1.028	-0.662	-0.068	0.857	0.646	-0.614	-0.111	-0.184	0.219	0.181	1.03	1.233	0.187	-1.237	0.072	-1.292	0.11	-0.223	-0.256	1.948	-2.28	-1.22	1.288	0.019	-0.123	0.176	0.841	-0.875	0.151	-0.063	1.962	0.168	0.18	0.3	0.427	0.282	1.755	-0.521	1.469	0.052	0.881	-0.001	1.018	0.134	0.385	0.1	0.205	-0.223	0.276	-0.119	0.232	0.185	-0.181	0.06	0.598	-0.837	5.791	7.206	0.053	0.14	0.917	1.886	-0.158	-0.723	0.59	0.358	-0.516	0.385	1.466	0.586	-0.179	0.46	-0.152	0.218	0.485	0.164
X37536	X46266	0.942	-1.878	-0.074	1.331	0.409	-0.063	-0.139	0.407	-1.038	0.033	0.017	-1.541	-0.362	-1.175	-0.638	-0.041	0.608	-1.234	0.977	0.144	-0.033	0.168	-0.087	-0.081	1.674	0.012	-0.324	-0.759	-0.671	0.267	1.02	0.037	0.005	1.059	0.107	0.558	0.052	-1.53	-0.077	-2.009	-0.077	-0.139	0.149	0.536	0.027	0.02	0.55	1.715	-0.604	-0.045	0.154	-0.658	0.665	0.03	0.303	-0.25	-0.019	1.861	0.245	-0.041	0.054	0.01	-0.119	0.365	0.321	-1.438	-0.79	0.349	0.92	0.276	-0.411	0.054	0.037	-0.904	-0.58	-0.193	0.066	0.025	0.07	0.433	0.109	0.476	-0.058	-0.428	0.021	0.536	0.174	-0.121	-1.096	0.326	0.142	-0.031	-0.008	0.153	0.241	-0.069	-0.017	-0.489	-0.04	-0.19	-0.312	-0.347	-0.03	-0.125	-0.014	0.134	0.226	-0.923	0.033	-0.263	0.382	0.012	0.416	0.676	0.286	-0.397	-1.062	-0.59	0.289	0.337	-0.219	0.017	-0.502	0.73	-0.359	-1.044	-0.362	0.394	-0.495	0.194	-1.221	0.239	0.362	0.029	-0.247	-1.865	-0.934	-0.544	-1.169	0.03	-0.71	1.747	-1.105	-1.909	0.013	0.122	-0.377	-2.953	0.036	0.239	-2.349	0.002	0.131	-0.754	0.422	-0.263	0.759	-1.649	-0.042	0.636	0.02	-1.447	1.589	0.198	0.782	-0.054	-2.547	1.201	0.364	-0.087	0.354	0.277	-1.479	0.281	-0.467	-0.331	0.947	-0.151	-0.456	0.049	1.954	0.29	0.853	1.106	0.236	2.244	-0.15	0.189	1.463	0.692	-0.541	0.227	0.296	0.488	0.126	0.501	0.132	-4.615	1.357	0.3	2.127	-0.457	2.769	0.813	0.197	-0.663	0.028	0.183	-0.258	-0.461	-0.359	0.743	0.178	0.03	-0.032	0.53	-1.314	0.234	-0.367	2.439	0.663	0.3	-1.451	0.856	-0.097	-0.552	0.006	0.587	0.23	-0.493	-0.625	-0.005	0.059	5.008	4.786	0.249	-0.424	0.698	0.68	-2.634	0.278	0.287	-0.033	0.172	-0.505	0.486	0.398	-0.155	1.392	0.245	0.112	0.03	0.037	-0.15	0.094	4.566	-2.804	-0.713	-0.262	-0.738	0.355	-0.563	-0.042	-0.317	-0.592	-3.491	0.558	-0.064	0.127	-0.072	0.243	-0.041	-0.257	-0.034	0.854	-0.401	0.053	0.011	-0.031	-0.21	-0.934	-0.459	0.608	1.074	1.026	0.168	0.001	0.258	-0.002	0.555	0.929	-0.072	0.15	0.356	-0.551	0.041	-0.111	0.062	0.277	0.399	0.499	0.073	-1.577	0.076	0.213	0.702	-0.891	0.323	-0.426	0.036	-0.38	0.09	2.444	-0.094	0.341	1.913	-0.024	0.019	0.325	-0.002	0.214	0.133	0.316	0.007	1.815	-1.45	-2.71	0.696	0.005	0.776	0.032	-0.146	0.044	0.108	0.245	2.609	0.071	-1.288	0.263	-1.406	0.18	2.13	-1.944	0.432	-0.036	-0.543	0.044	0.33	0.031	0.324	0.059	0.144	-0.172	-0.128	0.069	0.389	0.036	0.141	-1.293	1.227	-0.005	1.543	-1.2	0.029	0.035	1.167	1.217	-0.622	-0.668	0.039	0.274	0.599	0.581	-0.002	-1.99	-0.062	-1.12	1.253	0.077	-0.627	0.071
X37536	X46977	0.19	-0.001	-0.496	0.881	-0.109	0.054	0.045	-0.036	-0.157	0.668	-0.054	-0.091	-0.063	0.211	-0.601	0.867	-0.031	-0.631	-0.688	0.338	0.045	-0.259	0.099	-1.061	-0.002	-0.078	-0.055	-0.226	0.125	0.008	0.346	-0.04	-0.454	-0.731	-0.087	-0.264	-0.017	-0.106	-0.076	-1.728	0.055	-0.407	-0.015	-0.091	-1.019	-0.181	0.602	0.594	-0.387	-0.089	0.84	-0.124	-0.157	1.602	-0.089	-0.048	0.651	-0.246	0.038	-0.102	0.05	-0.053	-0.14	0.205	0.323	-0.037	-0.702	-0.061	-0.412	0.644	0.178	1.098	-0.113	-1.044	0.249	-0.072	0.103	-0.098	-0.051	0.477	0.072	0.322	0.251	0.006	-0.052	-0.38	0.04	-0.053	0.287	0.226	-0.037	0.273	-0.098	-0.175	-0.239	-0.167	0.539	-0.453	-0.097	0.194	0.186	-0.546	-0.066	-0.217	-0.449	-0.067	-0.044	0.673	-1.026	0.074	-0.309	-1.273	0.096	0.957	-0.043	0.295	-2.022	0.252	1.505	0.512	-0.2	0.064	-0.233	1.365	0.919	0.031	-0.51	0.422	0.039	1.281	-0.542	-0.052	-0.571	-0.229	-0.135	0.383	0.151	-0.215	0.194	1.291	0.031	2.309	-0.716	-2.295	-0.054	0.027	-0.127	0.13	0.41	0.874	2.462	-0.039	0.465	0.436	0.468	-0.276	0.099	0.29	-0.139	0.472	-0.483	-0.168	-5.307	-0.045	1.63	-0.105	0.434	0.518	0.029	0.052	0.058	0.823	0.652	-0.102	0.126	-0.405	0.268	0.224	1.359	-0.071	-0.234	-0.727	-0.251	0.602	-0.176	2.352	0.151	-0.009	-1.32	-1.908	-1.222	-0.335	0.255	0.428	0.305	1.167	0.435	-4.281	-0.124	0.098	0.677	-0.491	0.497	1.539	-0.734	-0.627	-0.115	-0.361	-0.532	-0.252	0.063	-3.867	-3.635	-0.045	0.438	0.309	-2.131	-0.338	0.806	0.067	0.487	-0.021	0.833	0.893	-0.617	-0.104	-0.05	-0.209	0.249	0.111	0.124	-0.063	0.089	2.077	-0.706	-0.044	-0.234	-0.037	4.186	-1.011	-0.099	-0.026	0.005	-0.073	-0.177	-0.171	-0.407	0.133	-0.792	-0.255	0.136	-0.052	-0.016	-0.113	-0.092	-2.527	-2.875	-1.118	-0.136	-1.497	0.088	0.336	-1.032	0.876	-1.814	-1.781	-0.316	0.345	0.019	0.614	-0.12	-1.636	-0.058	-0.118	-0.484	0.225	-0.056	-0.052	-0.294	-0.277	-0.11	0.479	-0.891	0.177	-0.573	-0.059	-0.042	-0.584	0.014	0.409	-0.102	-0.054	0.186	0.872	0.167	-0.024	-0.093	-0.239	0.174	0.035	-0.071	-0.007	-3.278	-0.02	4.826	2.389	-0.504	0.003	-0.204	-0.548	-0.39	0.022	-1.347	0.358	0.061	-0.072	2.152	-0.136	-0.373	-0.061	0.34	0.207	0.038	-0.066	0.882	-1.226	-2.61	1.013	0.004	-0.856	-0.014	-0.714	0.545	-0.095	-0.437	0.937	-0.077	0.895	0.47	0.02	0.279	-1.105	-0.225	0.183	-0.162	-0.069	-0.098	0.138	-0.043	0.312	-0.057	-0.106	0.006	-0.216	-0.139	0.223	0.149	-0.118	0.068	-0.282	0.082	-0.045	-0.418	-0.027	0.027	0.962	-0.666	-0.187	-0.132	0.45	-0.04	0.067	-0.172	-0.254	-1.076	-0.04	-0.525	0.422	-0.034	-0.531	-0.057
X37536	X47800	-0.81	-1.789	-0.315	1.002	-0.796	-0.149	0.427	-0.427	-0.789	1.177	-0.157	-0.101	-0.158	-2.582	-1.062	-2.038	-0.241	-0.513	-0.958	0.228	-0.782	-0.684	-0.082	-0.981	-1.662	-0.197	-0.739	-0.094	-0.199	0.645	0.62	-0.156	-0.157	-2.109	-0.074	-0.545	-0.255	0.186	-0.167	0.085	-0.234	-0.221	-0.161	-0.024	-0.027	-0.162	-0.664	-0.275	-0.025	-0.085	0.034	0.272	-0.037	-0.423	0.222	-0.204	-0.224	-0.166	0.194	-0.076	-0.138	-0.157	-0.24	-0.115	0.478	-0.068	-1.477	-0.03	-0.065	0.677	2.215	0.398	-0.187	-1.431	1.228	-0.544	-0.181	-0.225	0.628	-2.075	-0.822	2.019	0.524	0.226	-0.163	-1.297	-0.526	-0.119	-2.291	0.211	-0.248	-0.235	-0.373	-0.199	-0.41	-0.157	-0.126	1.321	-0.168	-0.016	-0.138	-0.116	-0.115	-0.193	0.04	-0.122	-0.162	-1.817	-0.549	-0.915	-0.707	0.416	-0.144	0.755	-0.524	-0.729	-0.58	-0.24	0.317	0.316	-0.239	0.737	-0.268	1.605	2.132	-1.66	-0.884	-0.61	-0.018	-0.295	-0.757	-0.109	-0.843	0.582	-0.079	-0.965	0.415	-0.269	0.32	-0.148	0.31	2.215	-0.746	-0.602	-0.032	-0.082	0.193	-3.271	0.485	1.004	0.454	-0.156	0.055	-0.14	0.208	-0.321	-0.218	0.526	-0.295	0.458	-0.926	4.807	1.402	-0.043	0.091	-0.141	-0.849	0.538	0.066	0.747	1.221	0.608	0.416	-0.107	0.139	-0.5	-0.827	0.757	1.054	-0.176	0.226	0.628	0.853	-0.14	-0.006	1.411	-0.316	-0.139	-0.031	1.65	-3.626	-0.201	0.777	-0.77	0.933	0.676	-0.237	-1.403	-0.261	0.019	-0.243	-2.694	-0.926	0.225	0.322	-0.451	-0.083	-0.502	-0.853	-0.867	-0.099	2.58	-0.814	-0.006	0.028	0.273	0.195	-0.243	-0.095	-2.55	0.494	-0.042	0.273	-1.406	0.522	-0.173	-0.14	-0.141	-0.325	0.269	-0.653	-0.906	-0.186	-1.389	-2.481	0.025	-0.325	-0.494	-0.068	0.327	-0.229	-0.077	0.301	-0.102	-0.357	0.471	-0.242	-0.09	0.034	-0.319	-0.158	-0.157	-0.055	-0.079	-0.145	-2.488	-1.538	-0.167	-0.231	-0.412	0.182	0.364	0.183	0.871	-2.877	-0.621	0.534	0.367	0.085	0.113	-0.152	-1.472	-0.097	-0.355	-0.786	-0.086	-0.129	0.01	-0.328	-0.536	-0.152	-1.587	-1.743	0.521	-0.592	-0.015	-0.072	-0.098	-0.088	0.43	-0.81	0.171	0.086	1.929	0.875	-0.112	-0.301	-0.343	0.171	-0.034	-0.248	-0.429	-1.75	-0.187	-0.207	0.884	-0.466	-0.134	0.112	0.822	-0.601	0.123	-1.842	0.111	-0.526	-0.277	0.276	-0.172	0.46	-0.095	1.201	0.345	-0.235	-0.114	1.161	-1.542	-2.554	0.877	0.096	-0.097	-0.174	-1.165	0.549	-0.204	-0.676	0.47	-0.146	-1.098	0.069	0.306	0.337	-1.453	0.713	-0.429	-0.287	-0.077	-0.146	0.132	0.005	0.225	-0.174	-0.167	0.828	-0.275	-0.139	0.091	-0.662	-0.147	-0.749	-0.077	1.148	-2.654	2.837	-0.157	-0.188	0.469	-1.364	-0.474	0.107	0.653	-0.338	-0.196	-0.535	-0.692	-0.715	0.06	-1.004	1.144	-0.331	-0.287	0.236
X37536	X46666	0.042	0.751	0.302	-0.142	-0.028	0.223	0.816	-0.035	0.439	1.24	-0.03	0.357	-0.08	1.145	0.684	0.151	0.027	0.185	-0.605	0.298	-0.552	-0.421	-0.163	0.781	-8.19	0.214	-0.684	-0.318	0.387	0.138	0.697	-0.037	-0.912	-0.464	-0.03	-0.922	-0.096	0.227	-0.03	0.234	-0.139	0.648	-0.053	-0.118	-1.85	-0.365	0.029	0.362	-0.496	0.087	-0.183	0.392	-0.475	-0.119	0.074	0.014	1.833	0.13	-0.165	0.077	0.044	0.019	-0.224	0.177	0.334	0.47	-0.011	-0.296	0.142	-0.597	0.729	-0.197	-0.178	-0.276	0.597	0.492	-0.039	-0.368	-0.099	-0.322	0.158	1.143	-0.334	-0.132	-0.006	-0.551	0.312	-0.034	0.616	0.229	-0.149	0.345	-0.363	-0.304	-0.232	-0.062	-0.032	1.025	-0.024	-0.36	-0.152	0.093	0.075	-1.478	0.051	-0.125	0.139	0.255	-0.084	0.464	-0.138	0.423	-0.145	-0.182	-0.258	0.792	0.18	1.031	-0.335	0.422	-0.814	0.184	-0.565	0.413	0.722	-1.986	-0.515	-1.245	0.419	1.52	1.424	-0.272	0.26	0.453	0.197	0.301	-0.034	0.142	-0.238	-0.025	0.204	1.449	-0.837	-0.618	0.046	-0.086	0.489	1.647	-0.192	1.213	0.386	0.189	0.432	1.228	0.691	-0.176	-0.479	0.194	-0.09	-0.934	-0.124	3.286	1.277	-0.199	0.966	-0.106	1.149	0.107	-0.229	-0.151	-0.437	-1.555	1.211	-0.029	-0.154	-0.124	1.015	0.389	0.808	-0.096	-1.575	-1.798	0.651	-0.281	-0.414	0.576	-0.185	0.398	-0.036	1.171	-0.715	-0.485	0.972	0.777	-0.538	0.598	0.066	-2.665	-2.86	0.348	0.039	-0.672	0.986	-1.339	0.493	-0.461	0.082	-0.527	-0.775	0.782	-0.035	1.333	0.945	-0.034	0.767	0.559	-1.693	0.252	0.208	-0.873	0.161	0.446	0.993	-0.711	2.477	-0.163	-0.039	-0.483	-0.294	0.247	0.15	-0.35	-0.091	1.093	-3.85	-0.262	-0.069	-0.681	0.001	-0.244	0.228	-0.017	0.377	0.054	0.121	-0.244	-0.623	0.19	1.108	-0.333	0.105	0.019	-0.009	0.489	0.013	-0.978	-1.499	2.787	-0.05	0.53	0.102	-0.073	-1.451	0.573	-1.987	2.499	-0.487	-0.615	-1.213	0.483	-0.15	-0.894	0.004	-0.2	-1.785	0.766	-0.012	-0.028	-0.027	2.002	0.707	0.381	-1.035	0.155	-0.387	-0.04	-0.03	0.585	0.036	-1.397	0.308	-0.021	0.328	1.26	-1.044	0.005	-0.107	-0.329	0.255	-2.994	-0.091	-0.672	-3.165	-0.134	-1.671	-0.701	0.049	0.549	0.626	-1.121	-0.496	-0.045	-1.851	0.489	-0.015	-0.761	2.023	0.058	0.018	-0.054	0.443	0.001	0.928	-0.229	1.098	-1.309	-0.897	0.804	0.025	-1.037	-0.098	-0.823	0.064	-0.092	-0.002	0.18	-0.069	-1.257	0.347	0.506	0.215	-1.776	1.879	0.044	-0.26	-0.324	-0.041	-2.501	-0.032	0.326	-0.053	-0.158	0.032	0.264	0.114	-0.856	0.445	-0.13	3.665	-0.43	-0.2	0.303	-1.132	-0.021	0.021	0.223	-0.975	-0.496	0.153	0.568	-0.077	-0.471	-0.466	-0.229	-0.334	-0.055	-0.458	1.283	-0.744	-0.07	-0.058
X37536	X47802	1.306	-1.194	-0.135	0.978	0.483	-0.093	0.312	0.285	-0.34	0.17	-0.042	-0.569	-0.309	-0.474	-0.669	-0.389	-1.101	-0.217	0.281	-0.44	-0.568	-0.801	-0.109	-3.539	0.761	-0.114	0.204	-0.568	-0.262	0.16	0.704	-0.049	0.111	2.114	0.07	-0.076	-0.238	-0.523	-0.073	-1.636	0.262	-0.01	-0.081	-0.404	0.057	0.341	0.857	-1.229	-1.664	-0.158	-0.073	0.146	0.982	-0.775	0.323	-0.179	0.756	-1.159	0.218	-0.078	-0.05	-0.051	-0.197	-0.289	-0.069	-1.071	-0.74	0.218	0.356	0.05	0.423	-0.056	0.071	-0.278	-0.055	-0.044	-0.012	-0.084	0.109	-1.15	-0.35	-1.622	-0.673	-0.262	0.013	-0.103	-0.351	-0.109	-0.256	0.133	-0.247	-0.582	-0.355	-0.046	0.21	-0.267	0.044	-2.015	-0.057	-0.476	-0.492	-0.352	-0.107	-1.334	-0.945	-0.037	-0.162	-1.162	0.382	0.869	-0.703	-0.006	-0.014	-0.411	-0.753	-1.216	-0.756	-0.245	-0.409	0.331	-0.612	-0.1	-0.171	0.545	0.978	0.147	0.141	0.34	-0.859	0.793	-1.458	-0.102	0.582	-0.167	0.155	-1.171	-0.651	-0.384	0.043	-0.062	-0.725	-0.684	0.024	-0.142	-0.011	0.328	-0.196	-1.177	-0.019	-0.219	-0.306	-0.072	0.024	0.262	0.624	-0.445	-0.257	-1.079	-0.189	0.999	-0.116	0.749	2.137	-0.211	0.333	0.009	-0.066	0.093	0.008	0.727	-0.139	0.009	-2.652	0.006	0.488	-0.087	1.881	-1.159	-0.454	-0.108	1.15	-0.476	0.433	-1.082	0.18	-0.751	-1.108	-0.235	0.01	-0.355	4.29	0.079	1.507	0.518	-0.071	0.847	-0.234	-0.291	0.341	-0.052	2.04	-1.455	-0.311	0.648	-0.222	-0.024	-0.102	-0.091	-0.424	0.372	0.28	-0.426	-1.96	-0.042	-0.758	-0.288	-1.312	0.153	-0.396	0.112	0.295	0.66	0.484	1.414	-1.257	-0.217	-0.075	0.512	0.382	-0.353	-0.081	-1.738	0.11	1.353	2.493	0.213	-0.396	-1.735	-0.297	-2.418	0.905	-0.095	-0.188	0.315	-0.304	2.792	2.683	-0.112	1.164	0.582	0.144	-0.062	-0.156	-0.348	0.056	3.186	-4.793	-0.031	-0.35	-0.937	0.244	-0.971	-1.986	0.732	-0.037	-1.422	1.584	-0.115	0.035	-0.567	-0.086	0.253	-0.034	-0.04	0.021	-0.637	-0.078	-0.054	-0.081	-0.481	-1.054	-0.103	0.153	0.93	1.916	0.527	-0.063	0.923	0.094	-0.838	-0.654	-0.064	1.067	-0.851	-0.297	-0.117	-0.646	0.023	-0.069	0.106	0.544	0.444	-4.635	0.217	-2.445	2.512	-0.454	0.253	1.379	0.432	-0.557	-0.119	-1.238	0.349	0.74	1.376	0.065	-0.035	-1.415	-0.038	-0.664	-0.076	-0.621	-0.434	0.374	-2.672	-2.988	0.896	-0.271	-0.715	-0.106	-0.388	0.278	-0.211	-0.076	2.526	-0.039	-2.823	-0.037	-0.391	0.106	2.825	-2.579	0.932	-0.005	0.639	-0.112	-0.087	0.038	0.343	0.023	0.076	-0.126	-0.072	-0.143	-0.484	0.224	-0.11	-1.029	0.688	1.056	2.174	9.442	-0.053	-0.087	0.385	2.118	0.3	-1.148	0.654	0.459	0.97	0.687	2.264	-2.733	-0.076	-0.466	-1.418	0.666	-0.331	-0.029
X37536	X47013	0.923	-0.117	-0.277	0.844	0.589	0.086	0.113	0.292	-0.508	0.77	-0.053	-1.152	-0.103	-0.457	-0.003	-0.365	-0.391	-0.37	0.952	1.581	-0.314	-0.021	-0.193	-3.93	1.087	0.021	-0.153	0.595	-0.309	0.187	0.267	0.078	0.521	-2.105	0.103	0.343	-0.091	-0.762	-0.154	-1.252	-1.118	0.093	0.065	0.288	-0.185	0.047	0.373	0.288	0.144	-0.301	0.247	-0.38	0.045	-1.448	0.263	-0.275	-0.346	1.655	-0.009	-0.253	0.082	0.06	0.404	0.419	-0.288	-0.293	-0.797	0.482	-0.655	-0.924	-1.327	0.187	0.089	-1.675	-1.216	0.183	-0.217	0.332	0.128	0.483	0.145	0.764	-0.663	-0.148	0.087	-0.267	0.128	-0.033	-0.073	0.184	-0.102	0.256	0.502	0.087	-0.064	-0.361	0.02	0.83	0.02	-0.04	0.202	-0.311	0.035	0.028	-0.633	0.143	0.193	-0.542	-0.02	-0.353	0.166	0.077	0.009	0.018	0.518	0.809	-1.169	0.386	1.275	0.058	0.078	0.026	-0.481	1.154	0.412	-0.053	0.206	0.477	-0.009	0.074	-0.816	0.209	-0.05	-0.099	0.1	-1.143	0.501	-0.285	-0.831	0.065	0.163	1.119	-0.331	-2.284	0.062	0.086	-0.07	-2.17	0.037	0.328	2.082	-0.097	0.624	0.203	0.545	-0.034	0.493	-0.974	0.257	0.414	0.464	-0.476	0.887	0.187	1.382	0.06	-0.109	0.382	0.215	0.268	-0.104	0.717	-0.21	0.278	-0.211	-0.101	0.24	-1.202	0.471	0.056	1.324	-0.369	-0.201	0.324	-0.07	1.991	0.066	0.365	-0.987	0.826	-1.31	0.64	-0.376	0.216	-0.707	-0.177	0.332	-0.21	1.404	0.228	1.32	0.094	2.449	1.303	0.117	-0.837	0.078	-0.039	-0.098	-0.66	0.013	0.805	-0.231	0.007	-0.227	0.375	-2.061	-0.152	-0.005	2.162	0.588	0.445	-0.795	0.824	-2.149	-0.029	0.086	-0.747	0.125	-0.067	-1.399	1.739	0.153	2.11	7.089	0.218	-0.456	0.673	1.212	-2.438	0.54	0.181	0.185	0.138	-1.062	3.225	-1.463	0.007	1.884	-0.051	0.306	-0.094	0.07	0.061	0.09	-0.027	-0.298	-1.786	-0.152	3.06	0.207	-0.026	2.887	-1.585	-1.6	-1.843	0.387	-0.769	-1.326	0.696	-0.124	-0.418	-0.092	0.065	0.462	0.258	0.07	0.059	-0.305	-0.019	0.033	0.166	1.629	0.726	0.106	-0.036	0.031	-0.326	0.029	0.516	-0.05	0.038	-0.301	1.255	0.117	0.083	0.194	0.401	0.405	-0.207	0.478	0.405	-1.797	-0.013	2.925	0.564	0.015	0.49	-1.411	-2.281	-0.399	0.127	1.854	0.361	0.359	1.301	0.805	0.231	1.145	0.081	2.988	0.197	0.343	0.077	1.073	0.467	-0.78	-0.482	0.069	1.124	0.106	-1.438	0.881	0.305	-0.388	2.31	0.095	-1.846	0.449	-1.175	0.192	2.172	0.05	-0.627	0.273	-0.264	0.121	-2.067	0.069	-0.026	0.001	0.068	-0.244	-0.197	0.178	0.207	-0.125	0.136	-0.927	1.017	1.343	-0.759	0.222	0.053	0.118	1.408	-0.492	0.417	0.423	-0.941	0.203	1.594	0.493	1.227	-2.088	0.104	-0.454	0.021	0.444	-0.471	0.085
X37536	X46673	0.247	-2.062	-0.887	-0.029	-0.059	-0.037	1.038	0.014	0.324	0.405	-0.039	0.26	-0.155	-0.111	0.05	0.669	0.275	-0.233	0.424	-0.323	-0.843	-0.028	0.096	-0.719	0.435	-0.04	-0.316	-0.535	-0.369	0.106	-2.302	-0.045	-0.016	0.078	-0.004	0.003	-0.069	-0.275	-0.079	0.24	0.006	-0.084	-0.021	-1.997	-2.301	-0.022	0.955	0.154	-1.727	0.098	-0.089	-0.013	0.568	0.037	-0.202	-0.061	0.249	0.011	0.072	-0.069	-0.049	0.319	0.471	-0.818	0.172	-0.881	0.14	0.447	0.711	-0.383	-0.035	-0.125	0.068	-2.267	0.217	-0.211	-0.049	-0.032	0.015	0.469	-1.043	0.968	-0.124	-0.137	-0.06	-1.273	-0.066	-0.066	0.173	-0.84	0.018	0.175	-0.287	-0.048	-0.17	-0.118	-0.038	-0.897	-0.077	-0.03	0.084	-0.147	0.012	0.318	-0.447	-0.177	-0.067	-0.331	0.3	0.082	-0.122	0.435	-0.224	0.241	0.627	-0.09	0.023	0.096	0.282	0.332	0.138	-0.006	0.99	0.373	0.655	0.53	-0.006	-0.119	-0.516	0.891	-1.191	0.036	1.758	0.003	0.18	-0.083	-0.328	-0.294	-0.517	-0.039	0.031	1.365	-0.722	1.804	-0.037	0.334	-0.621	-0.06	-0.119	0.294	0.092	-0.048	0.181	-0.219	-0.255	0.295	-0.326	-0.474	0.024	0.546	-0.277	-1.554	2.164	-0.001	-0.682	-0.06	-0.169	-0.075	0.013	0.607	0.194	-0.121	0.567	0.004	0.316	-0.113	0.147	-0.699	0.811	-0.068	0.641	-0.023	0.676	-1.91	0.116	0.778	-0.011	0.016	-0.785	0.899	-3.501	0.048	1.264	0.337	-1.882	-2.906	-0.161	-0.587	0.98	0.333	1.266	-0.023	0.863	-0.179	0.407	-0.363	-0.026	0.092	0.155	0.045	0.24	0.749	-0.148	-0.007	-2.127	1.017	-0.97	0.157	-0.079	0.686	0.55	0.329	-0.033	0.844	0.42	-0.101	-0.058	-0.299	0.011	0.614	-0.173	0.271	-0.074	1.641	-1.491	-0.019	-0.222	0.058	-0.81	-2.169	-0.355	0.238	-0.076	-0.043	-0.115	-0.352	0.928	0.319	-0.505	-0.096	0.018	-0.035	-0.091	0.156	-0.026	-2.964	-2.012	-1.37	-0.192	0.0	0.526	-0.739	0.112	0.035	-1.869	-1.078	-0.427	0.087	0.063	0.354	-0.041	-0.227	0.073	-0.23	-0.29	0.032	-0.062	-0.037	0.262	-0.309	-0.459	0.032	2.415	0.327	-0.533	0.149	0.055	0.394	-0.06	-0.303	0.462	-0.038	0.516	0.934	4.114	0.005	-0.461	-0.09	-0.012	-0.032	0.157	-2.147	-2.715	0.119	-1.319	-0.31	-0.146	0.474	0.396	-0.117	-0.428	0.018	0.261	0.478	0.137	0.312	-3.524	0.273	0.027	-0.05	0.802	0.173	0.515	-0.046	1.897	0.227	-1.831	1.475	-0.042	1.833	0.02	0.267	0.842	-0.173	0.549	2.555	-0.039	-0.758	0.278	-0.451	0.216	0.144	-0.902	2.022	-0.17	0.255	-0.063	-0.074	-0.039	-0.688	-0.051	-0.043	-0.141	0.103	-0.004	0.03	0.119	-0.08	0.923	-0.394	0.443	1.345	-2.391	0.066	-0.034	0.74	-0.148	-1.007	-0.602	0.171	0.111	0.066	0.143	1.586	-2.09	-0.049	1.161	0.513	-0.181	-0.222	-0.045
X37536	X47804	0.925	-1.519	-0.326	1.321	0.569	-0.089	0.035	0.343	-0.13	0.218	-0.022	0.163	-0.228	-0.576	-1.95	0.349	-0.946	-0.537	0.41	-0.624	-0.681	-0.656	-0.189	-1.029	0.114	-0.144	0.93	-0.597	-0.311	0.119	0.994	-0.022	-0.056	1.35	-0.036	-0.337	0.077	-0.518	-0.087	-1.977	0.467	0.824	-0.026	-0.379	-0.54	0.079	1.162	1.387	-1.394	-0.205	-0.144	-0.034	0.631	-0.377	-0.111	-0.174	1.026	-2.194	0.244	-0.023	-0.036	-0.043	-0.297	-0.382	-0.075	-1.46	-1.05	0.195	0.845	-0.362	0.457	-0.157	-0.013	-0.521	-0.196	-0.209	0.048	-0.288	0.095	-1.496	-0.141	-1.005	-0.749	-0.197	-0.075	-0.373	-0.249	-0.077	-0.746	0.42	-0.325	-0.446	-0.428	-0.187	0.062	-0.308	0.01	-3.364	-0.046	-0.398	-0.706	-0.415	-0.142	-1.75	-1.023	-0.113	-0.143	0.023	0.279	0.794	-0.629	0.012	0.004	-0.416	-1.039	-1.532	-0.372	-0.978	-0.259	1.575	-0.516	-0.109	-0.034	0.401	0.776	0.545	-0.272	0.244	-0.734	2.054	-1.66	-0.176	0.439	-0.097	-0.102	-0.88	-0.446	-0.409	-0.346	-0.067	-1.451	0.638	0.155	-0.605	-0.023	0.606	-0.199	0.358	0.033	-0.379	-1.126	-0.081	-0.161	0.054	0.708	-0.349	0.068	-0.896	-0.039	0.757	-0.431	0.007	2.146	-0.181	0.317	-0.04	0.346	0.414	0.049	1.227	-0.131	0.379	-2.005	0.003	0.715	-0.064	0.663	-0.79	-0.401	-0.106	0.53	-0.633	0.312	0.21	0.275	-1.078	-0.175	0.056	0.495	0.395	4.36	-0.434	1.265	0.899	0.106	1.015	-0.156	-1.526	1.73	0.058	2.361	-1.777	-1.444	1.197	-0.304	0.132	-0.112	-0.065	-0.168	0.402	0.308	1.231	-3.533	-0.051	-0.478	0.652	-0.939	-0.06	-0.292	0.759	0.605	0.651	0.99	1.172	-1.305	-0.312	0.046	0.218	0.083	-0.166	-0.057	-1.521	-0.055	1.926	-0.258	0.236	-0.406	-0.584	-0.479	-2.056	-0.054	-0.284	-0.324	-0.011	-0.089	-0.337	0.539	-0.101	-0.44	0.282	0.13	-0.072	-0.091	0.237	0.09	1.09	-3.27	3.13	-0.309	-1.866	-0.086	-1.527	-2.068	1.51	-0.511	-1.185	-0.069	0.058	0.41	-0.198	-0.137	-1.069	-0.034	-0.192	0.052	-0.516	-0.08	-0.071	-0.155	-0.382	-1.139	0.703	-1.205	1.051	0.391	0.297	-0.07	0.032	0.142	-0.64	-0.764	-0.048	0.805	0.013	-0.554	-0.121	-0.679	-0.544	0.018	-0.037	0.218	0.655	-4.625	-0.059	-1.622	1.781	-0.751	-0.207	1.829	0.205	-0.691	-0.129	-1.888	0.272	0.062	1.075	0.049	-0.008	-0.874	-0.068	-1.276	-0.16	-0.476	-0.448	0.148	-0.364	-2.936	1.472	-0.177	-0.943	-0.105	-0.814	0.981	-0.134	0.53	2.882	-0.025	-2.646	-0.282	0.205	0.184	2.173	-1.137	1.542	-0.165	0.714	-0.118	-0.276	-0.067	0.022	0.034	-0.007	-0.178	0.004	-0.15	-0.512	0.693	-0.129	-0.289	0.278	0.196	4.586	7.357	-0.055	-0.071	-0.181	1.984	-0.139	-0.992	0.81	0.579	0.51	0.552	1.549	-1.686	-0.042	-1.04	-0.433	0.075	-0.214	-0.002
X37536	X46681	1.131	0.15	-0.224	-0.537	0.651	0.014	-0.621	0.35	-0.482	-1.653	0.038	-0.742	0.018	0.195	1.679	-1.206	-0.422	-0.315	1.166	0.296	0.81	0.143	0.063	-0.157	-0.25	-0.039	0.649	0.547	-0.035	0.052	0.716	0.027	0.468	0.147	0.142	-0.229	-0.422	-0.5	0.059	-0.662	-0.074	-2.337	0.036	0.33	0.316	0.596	0.173	1.544	-0.862	0.1	0.181	-1.224	0.626	1.354	0.114	0.124	-0.708	1.735	0.229	-0.047	0.052	0.015	0.367	0.206	-0.625	0.06	-1.169	0.026	-0.819	0.399	-1.228	0.192	0.133	-0.455	-1.224	0.745	0.019	0.151	0.319	-0.722	0.604	-1.185	-1.071	0.238	0.013	-0.409	-0.266	0.074	0.566	-0.65	0.233	-0.074	0.627	0.447	0.075	-0.252	-0.009	1.2	0.009	-0.222	-0.566	-0.788	-0.219	0.731	-1.214	0.109	-0.121	-2.008	-1.107	0.187	-0.808	0.259	0.981	0.038	0.658	-0.657	-0.406	-0.266	0.676	-0.813	-0.531	-0.019	0.024	0.983	-0.886	-0.371	0.045	0.19	-0.246	0.163	-0.146	0.158	-0.241	-0.093	-0.015	-0.316	-0.502	0.326	0.39	0.038	-0.266	-0.402	-0.346	0.202	0.036	0.626	0.289	-5.035	0.296	0.82	1.082	-0.055	-0.271	0.787	0.516	-0.236	-0.217	-1.326	-0.032	0.189	-0.393	2.103	1.784	0.078	-0.328	-0.048	-2.089	0.712	0.722	0.417	-0.338	0.835	-2.557	-0.016	0.695	-0.361	-3.316	-0.395	-0.078	0.077	1.607	-0.9	-0.326	0.066	0.36	2.09	-1.003	0.801	0.014	-0.95	3.944	0.315	-0.656	0.118	1.233	0.087	0.057	0.95	1.583	0.077	1.0	0.019	1.532	0.629	-0.42	-0.109	-0.1	-0.125	0.652	0.443	0.158	-0.72	-1.657	0.04	0.59	-0.248	-1.701	-0.141	-0.01	2.271	0.541	0.136	-2.255	0.589	-0.701	-0.21	0.014	0.223	0.251	-0.301	-0.514	-0.789	-0.031	1.575	2.456	0.307	-0.102	0.999	0.252	-3.139	0.786	0.183	-0.051	0.181	-0.16	-0.943	0.622	-0.264	0.967	0.47	0.142	0.034	0.199	-0.184	0.015	5.436	-1.272	-2.729	-0.357	2.288	-0.134	0.084	-3.121	0.967	-0.5	-0.42	0.307	-0.189	0.177	0.087	0.118	2.376	-0.095	-0.296	1.898	-0.423	-0.005	0.036	-0.274	-0.379	0.19	-1.397	2.283	0.921	-0.153	0.232	0.03	0.045	-0.198	-0.473	1.223	0.021	-0.545	-1.747	0.648	0.121	-0.588	1.098	0.261	0.867	0.489	0.029	1.787	0.09	1.326	0.618	0.62	-0.375	-0.016	-0.992	-0.572	-0.192	2.073	-0.148	-0.335	0.646	1.925	0.151	-1.12	-0.036	-0.312	-0.225	-0.209	-0.137	-1.736	1.033	-2.333	0.822	-0.017	4.025	0.058	-0.162	-0.2	0.014	-0.102	2.428	0.046	-1.881	-0.891	-1.236	-0.183	-0.227	-1.941	1.387	0.156	0.042	-0.001	0.721	0.035	0.237	0.069	0.14	-0.043	-0.3	-0.013	0.365	-1.035	-0.051	0.867	0.314	0.157	6.078	-2.163	0.039	-0.042	0.651	-0.701	-0.092	-0.505	-0.067	0.421	1.506	0.284	-0.067	-0.806	-0.184	0.426	-0.974	-1.218	0.031	0.058
X37536	X46511	-1.196	-1.016	-0.197	-0.313	-0.631	0.019	0.032	0.174	-0.401	0.577	0.021	0.206	-0.113	-0.523	0.566	-2.361	-2.182	-0.985	0.258	-1.438	0.568	0.49	0.037	0.682	0.226	0.164	0.06	0.395	0.24	0.071	-0.013	0.025	-0.104	0.396	-0.234	-0.465	0.433	0.105	-0.036	0.416	0.361	-0.8	0.341	-0.909	-0.258	0.617	0.991	0.754	0.561	-0.025	-0.069	0.49	0.557	-0.024	0.024	-0.061	0.003	-0.21	0.144	-0.075	0.04	0.007	-0.396	0.255	0.028	-0.243	-0.922	-0.006	-0.927	-0.107	1.228	0.042	-0.016	-1.449	-0.261	-0.145	-0.019	0.122	0.826	1.333	0.049	-1.437	0.033	0.096	0.039	-0.08	-0.198	0.13	1.443	0.079	0.155	0.496	-0.185	0.564	-0.141	-0.27	0.003	1.256	-0.087	-0.165	0.25	-0.124	-0.102	0.779	-1.072	0.046	0.016	-0.112	0.201	0.261	-0.405	0.503	0.463	0.075	0.349	0.03	0.005	-0.6	0.213	0.122	-0.236	-0.006	-0.214	0.94	1.03	0.4	0.396	0.381	-0.052	0.087	-0.835	0.014	-0.469	0.3	0.146	-0.465	0.436	-0.044	0.724	0.019	-0.116	-0.658	-0.204	-0.327	-0.474	-0.067	0.453	-2.051	-0.025	1.135	0.058	-0.014	-1.422	-0.403	0.039	-0.201	0.337	-1.909	-0.004	0.223	-0.747	-1.276	0.766	0.016	-0.579	-0.027	-2.657	0.926	0.507	1.043	-0.151	0.822	0.228	-0.286	-0.158	0.165	-1.521	-0.232	-0.239	-0.2	-1.784	-3.504	-0.927	0.993	-0.087	0.145	0.721	-0.872	-1.228	-0.996	-2.49	0.255	-0.666	-1.145	0.514	-0.133	0.116	-2.148	-0.669	0.277	2.08	-1.644	1.418	0.025	0.296	-0.081	-0.006	-0.51	-0.483	1.425	0.049	-0.056	-0.652	0.006	-0.341	0.298	-2.657	-0.422	-0.098	0.304	0.737	0.325	0.465	0.371	-1.273	0.063	-0.001	0.477	-0.02	-0.995	0.083	-0.525	-0.075	2.399	-2.469	0.026	-0.365	0.153	-0.54	6.926	-0.589	0.191	-0.053	0.055	0.409	0.864	-2.815	-0.051	0.043	-0.12	-0.254	0.024	0.136	-0.033	-0.002	-1.767	2.288	10.176	-0.346	-0.163	0.299	0.455	-0.355	0.304	-1.811	-1.994	1.451	0.916	0.532	0.079	-0.036	-1.697	-0.064	0.566	1.494	-0.043	0.07	0.017	-0.394	-0.412	0.504	1.24	-0.253	0.401	-0.199	-0.192	-0.018	-0.128	-0.19	0.278	0.358	-0.003	-0.2	0.57	0.328	0.128	0.276	-0.022	0.226	-0.261	0.489	0.288	1.677	0.002	-0.428	0.773	-0.817	-0.115	0.022	0.559	-0.373	0.087	-0.601	-0.263	-0.013	0.133	3.865	-0.176	1.453	0.003	0.511	0.123	0.155	0.096	3.233	-3.08	1.968	1.547	-0.003	-1.564	0.094	-0.511	1.454	0.126	-0.519	1.683	0.023	1.136	0.031	0.617	0.235	-0.013	-3.008	-1.084	0.068	-0.337	-0.193	-0.663	-0.059	0.423	-0.049	0.144	0.108	-0.156	0.107	-0.995	-0.27	-0.059	1.593	-0.553	0.601	4.687	-0.912	-0.107	0.152	1.021	1.849	0.624	-0.146	-0.133	0.301	-1.133	-0.141	-0.366	-2.628	0.02	1.369	1.354	-0.788	0.135	-0.006
X37536	X46683	1.048	-2.741	-0.162	0.698	0.447	-0.067	-0.249	0.485	-0.141	-0.987	0.048	-1.284	-0.229	-2.237	-0.787	1.272	-0.817	-0.743	1.178	-0.567	0.218	-0.447	0.118	0.846	1.716	0.153	-0.439	0.082	-0.201	0.201	0.82	0.066	0.055	2.07	0.16	0.133	-0.179	-0.862	0.052	-2.084	0.3	-0.145	0.14	0.513	0.174	-0.085	1.301	1.386	-1.565	-0.089	0.028	0.008	0.481	1.167	0.136	-0.095	-0.094	1.193	0.361	-0.209	0.06	0.063	0.067	0.319	0.132	-1.971	-1.241	0.504	-0.394	-0.04	0.402	-0.052	0.135	-1.75	-0.389	0.269	-0.07	0.313	0.273	-0.027	0.306	1.127	-0.967	-0.406	0.056	-0.001	-0.105	-0.075	-1.474	0.042	0.014	0.019	0.014	0.184	0.216	-0.545	-0.098	0.357	0.005	-0.406	-0.497	-0.428	0.03	1.262	0.408	0.144	0.161	-1.705	-0.37	-0.234	0.332	0.313	-0.58	0.472	0.455	-0.746	-0.255	-0.507	0.113	0.892	-1.427	0.045	0.168	0.485	0.639	0.674	0.219	0.627	0.105	0.117	-1.474	0.204	-0.026	0.119	-0.47	-2.111	-0.214	0.05	-0.887	0.062	-0.288	1.518	-2.773	-1.993	0.043	0.385	-0.097	-2.814	-0.02	0.878	-1.097	-0.014	0.257	-0.402	0.512	-0.027	0.172	-0.387	0.011	0.954	0.322	-1.992	1.951	0.167	0.603	0.057	-1.824	0.794	0.495	0.288	0.023	1.187	-2.336	0.409	0.546	-0.079	0.513	-0.152	-0.097	0.034	2.106	-1.545	0.43	0.553	0.369	0.851	-0.695	0.155	0.511	1.1	1.711	0.354	0.688	0.598	0.066	-0.038	0.052	-1.283	1.838	0.217	1.751	-0.458	1.722	0.489	-0.339	-0.336	-0.02	0.231	-0.333	-0.462	0.084	1.207	0.437	0.025	-0.03	0.79	-0.652	0.056	-0.0	0.435	0.64	0.559	-1.617	0.535	-1.019	-0.43	-0.032	-0.015	0.118	0.183	-0.275	-0.019	-0.089	-0.164	-1.213	0.257	-0.587	0.409	-1.244	-1.649	-0.071	0.371	-0.104	0.044	-0.032	1.874	1.682	-0.249	0.248	0.155	0.253	0.055	0.14	0.322	0.109	4.566	-0.104	-0.716	-0.472	1.893	0.129	-0.801	-1.287	0.551	-1.265	-1.946	0.838	-0.038	0.076	-0.247	0.17	0.51	-0.134	-0.166	-0.159	-0.616	0.073	0.015	-0.078	-0.528	-0.098	-0.056	2.687	0.965	1.229	0.156	0.006	0.138	0.021	0.427	0.008	-0.003	0.373	-0.689	0.277	-0.102	-0.613	-0.348	0.362	0.171	0.458	-0.009	-0.432	0.128	-1.136	0.484	-0.693	0.074	-1.11	0.381	-0.447	0.057	0.044	0.183	0.546	1.086	0.197	0.249	0.784	-0.041	1.127	0.027	0.378	-0.4	1.183	-0.639	-2.335	0.411	-0.123	1.179	0.088	0.968	0.464	0.016	0.059	2.832	-0.104	-2.137	0.332	-0.276	0.154	3.463	-0.023	-0.445	0.232	-0.297	0.032	-0.492	0.059	0.358	0.118	0.091	-0.034	0.023	0.186	0.125	0.019	0.032	-0.472	0.943	0.996	6.402	2.977	0.049	0.072	1.119	0.658	0.087	-0.761	0.028	0.455	0.295	0.727	1.271	-2.249	-0.08	-1.192	0.014	0.222	-0.432	0.089
X37536	X46517	0.521	-1.826	-0.852	0.765	-0.279	-0.075	-0.1	-0.43	0.209	-0.627	0.05	-0.565	-0.246	-0.961	-0.066	0.465	0.146	0.451	-0.245	-0.137	-1.537	0.012	-0.479	0.11	0.376	0.2	0.094	0.256	0.507	0.101	-0.241	0.045	0.118	-0.556	-0.08	-0.054	0.278	-0.083	0.079	-0.101	-0.192	-1.514	0.045	-1.418	0.388	0.202	1.103	0.869	-0.849	0.055	0.294	0.341	0.991	0.159	0.136	0.111	-0.765	1.636	0.114	0.064	0.058	0.05	0.408	0.195	-0.028	-1.437	-0.904	0.188	-1.587	1.23	-0.615	0.053	-0.258	-0.296	0.297	-0.527	0.017	0.162	0.041	0.892	-0.302	1.122	0.296	-0.138	0.053	1.043	-0.239	0.14	-0.169	-0.047	-0.052	0.253	0.433	0.315	0.182	0.017	-0.053	0.824	-0.043	-0.353	0.185	-0.12	-0.049	0.835	-0.39	0.132	0.202	0.384	0.658	0.152	-0.204	0.16	0.123	-1.052	0.401	-1.79	0.358	-0.525	0.727	-0.043	0.378	0.062	0.015	0.054	1.322	1.114	0.2	-0.431	0.365	0.12	0.519	0.128	0.615	0.11	0.563	-0.293	-0.347	-0.032	0.136	0.02	0.51	1.776	-0.051	-1.948	0.05	0.524	0.258	-3.192	0.292	0.606	-0.374	-0.08	-0.119	1.726	0.545	-0.335	-0.242	-0.979	-0.221	0.899	-0.659	-2.2	1.148	0.012	0.133	0.061	-0.318	-0.497	-0.059	0.762	0.015	1.33	-2.295	-0.27	0.325	0.057	-0.96	-0.739	1.182	0.058	0.719	-0.93	0.529	0.775	0.057	0.656	0.034	0.785	0.191	-2.826	1.813	0.311	-1.443	0.45	0.1	0.029	0.337	1.176	-0.265	0.306	0.848	-1.833	-0.149	0.271	0.328	-0.066	0.052	-0.092	-0.687	0.162	0.378	-0.451	-1.398	0.021	-0.221	-0.562	-1.677	-0.275	-0.464	0.428	0.587	1.065	-5.964	-0.025	-1.184	-0.027	0.048	0.128	-0.196	0.253	0.466	0.406	0.122	3.784	1.373	0.122	-0.267	1.62	2.066	-2.25	-0.14	0.131	0.076	-0.041	-0.365	-0.358	-0.737	0.02	-0.703	0.18	-0.146	0.039	-0.075	0.331	0.053	0.452	1.211	3.96	-0.162	-2.05	0.164	-0.266	-3.669	0.511	-1.69	-2.631	0.25	-0.332	-0.098	-0.196	-0.1	-1.172	-0.239	-0.02	-0.417	0.199	0.051	0.034	-0.282	0.174	-0.119	1.051	-1.075	0.654	-1.219	0.121	0.004	0.134	-0.099	0.18	0.276	0.053	0.543	-0.036	0.47	0.152	-0.251	-0.452	0.279	0.002	0.48	0.84	1.834	0.016	2.948	1.425	-0.599	0.215	-1.25	0.48	-0.598	0.033	-1.538	-0.034	0.172	1.722	2.563	-0.164	1.023	0.066	-0.713	-0.053	0.039	-0.443	0.698	-0.796	-3.129	0.406	-0.015	0.543	-0.016	-0.805	0.386	0.116	0.134	1.692	0.069	0.331	-0.011	-0.047	0.242	-1.891	1.205	-0.024	0.26	-0.421	0.026	-0.693	0.041	0.313	0.109	0.147	-0.068	0.14	-0.06	0.595	0.655	0.109	2.321	-0.149	-0.025	15.103	-2.59	0.044	0.119	0.933	2.15	1.149	-0.788	0.308	-0.039	1.087	-0.07	0.879	-2.404	0.038	0.755	0.698	0.022	0.162	0.078
X37536	X47993	-1.022	-0.76	-0.326	0.563	-0.36	-0.064	0.715	-0.163	-0.613	-0.235	-0.078	-0.155	0.033	-1.567	-0.945	-0.356	0.01	-1.099	-0.076	-0.946	-0.993	-0.818	-0.453	1.972	-1.762	0.503	1.257	-0.413	0.129	0.327	0.384	-0.14	-0.226	1.707	-0.135	-0.456	0.286	-0.528	-0.152	-1.219	1.821	-1.166	-0.047	0.178	0.867	1.074	-2.967	1.954	-0.605	-0.24	-0.145	-0.705	-0.722	3.538	-0.252	-0.216	-0.451	-0.083	0.48	-0.153	-0.149	-0.141	0.069	-0.33	-0.291	-0.824	-0.029	0.613	-0.454	-0.825	0.511	0.127	-0.12	-1.52	-0.505	-0.492	-0.059	0.16	0.378	-0.177	-0.635	-0.849	-0.316	0.026	-0.148	-0.51	-0.487	-0.047	0.32	-0.149	-0.379	0.22	0.137	0.052	0.022	-0.342	-0.123	0.787	-0.147	-0.035	-0.299	-0.319	0.021	1.195	-1.03	-0.033	-0.195	-1.098	-0.525	-0.35	-0.646	-0.298	0.183	0.656	-0.27	-0.567	-0.718	0.424	1.556	0.503	-0.838	0.054	-0.132	0.667	-0.477	-2.335	0.106	-0.597	-0.466	-0.351	0.123	0.065	-0.587	-0.222	-0.067	0.199	-0.359	-0.073	0.458	-0.008	-0.738	-0.58	0.254	-0.018	-0.125	0.422	0.307	-2.488	-0.222	0.967	-0.214	0.022	0.602	2.125	0.537	-0.364	-0.751	-1.599	0.001	-0.927	-0.545	0.329	0.386	0.163	0.053	-0.14	-1.695	-0.154	-0.152	-0.09	-0.473	-2.164	-2.395	-0.066	0.921	-0.419	-0.451	-1.158	1.423	0.01	1.757	0.007	-0.247	0.412	0.294	0.191	-1.607	-0.67	-1.404	-0.777	0.025	0.585	-0.974	-0.288	-1.019	-1.318	-0.205	1.365	1.144	-0.083	1.727	-0.582	1.34	0.501	-0.397	0.067	-0.179	-0.432	-0.466	0.722	0.301	-1.034	-0.779	-0.155	-0.188	-0.447	0.655	-0.339	-0.014	1.225	0.547	0.145	-0.267	0.088	-0.253	-0.165	-0.054	-0.542	-0.094	-0.261	-0.416	1.533	-0.215	1.801	2.292	0.141	-0.307	1.0	-1.263	-2.056	0.547	-0.221	-0.311	-0.089	-0.324	-0.356	1.041	0.401	0.352	-0.145	-0.154	-0.127	0.235	0.055	0.125	-2.389	-3.581	-4.305	-0.303	-2.065	0.467	0.131	-2.615	1.39	-2.489	-2.699	1.369	-0.845	1.667	0.22	-0.204	-1.069	-0.222	-0.283	-1.308	-0.034	-0.164	-0.157	-0.348	-0.327	-0.469	0.575	-1.339	1.037	-0.135	0.329	-0.149	0.285	-0.191	0.182	0.813	-0.158	-0.113	0.716	-0.146	-0.105	-0.415	-0.422	0.473	1.837	0.232	0.19	-0.676	0.084	-2.033	-0.675	-0.143	-0.282	0.705	0.486	-0.629	-0.016	-0.712	0.36	-0.018	-0.287	1.82	-0.263	0.18	0.038	1.216	-0.048	-0.385	-0.223	0.649	-1.457	-1.759	2.182	-0.136	0.124	-0.173	-1.357	0.675	-0.247	-0.54	1.651	-0.165	-0.983	0.093	0.535	0.064	-1.965	-1.984	-0.401	-0.084	-0.66	-0.147	-0.044	-0.142	-0.016	-0.094	-0.142	-0.203	-0.355	-0.049	-0.266	-0.287	-0.174	0.689	0.076	-0.382	-0.391	-0.533	-0.156	-0.153	0.797	-1.888	-1.243	-0.935	-0.437	0.053	-0.333	0.037	1.188	-2.617	-0.168	-0.42	1.735	-1.078	-0.006	-0.029
X37536	X46689	0.487	1.35	0.305	-0.348	0.406	0.108	-0.463	0.015	0.288	0.171	0.037	0.506	-0.013	0.529	0.337	1.046	0.911	0.092	0.634	0.938	0.484	0.354	0.339	-2.892	0.496	0.097	-0.988	0.497	0.347	0.13	0.585	0.139	0.371	-1.455	0.202	0.142	-0.268	0.283	0.163	0.759	-0.225	-0.019	-0.044	-0.109	-0.338	-0.342	0.673	-0.67	-1.089	0.188	-0.143	0.506	0.035	-0.566	0.254	0.218	0.556	0.121	-0.107	0.176	0.143	0.146	0.304	0.333	0.496	0.753	0.324	-0.19	0.012	-0.579	1.92	0.018	0.132	0.34	0.341	-0.016	-0.077	0.322	-0.097	0.92	0.476	0.807	0.441	0.243	0.163	-0.742	0.377	0.186	0.661	0.28	0.398	0.319	0.156	0.374	-0.291	0.276	0.125	0.879	0.097	0.187	0.248	0.251	0.024	0.402	0.737	0.191	0.212	0.251	0.533	0.575	-1.133	0.522	0.128	-0.546	0.791	0.703	0.795	-1.972	0.04	-0.848	0.628	0.174	-0.116	0.681	-0.867	-0.448	0.571	-0.859	-0.427	1.463	1.754	-0.007	-0.883	0.003	0.458	1.314	0.08	0.214	0.963	0.053	0.878	1.389	-0.343	0.137	0.153	0.54	0.568	-1.361	-0.137	0.396	0.114	0.115	0.118	0.623	0.248	0.16	-1.001	-0.893	-0.099	0.111	-0.37	2.224	1.296	0.258	0.991	0.179	0.967	-2.653	0.436	0.711	-0.633	0.84	1.029	0.036	0.271	0.533	0.783	-1.003	1.078	0.0	-0.443	-1.674	0.684	0.871	0.345	1.371	0.417	0.624	1.071	1.271	-2.325	0.448	0.917	0.558	0.259	0.816	-0.017	-3.256	0.031	0.403	-0.072	-0.159	0.492	-0.148	0.256	-0.521	0.167	-0.116	0.339	0.93	-0.113	1.242	-0.181	0.154	0.811	0.783	-2.271	-0.293	0.156	1.474	0.447	0.398	0.82	0.942	0.685	0.235	0.125	0.675	0.261	0.472	-0.061	1.942	0.195	0.007	0.748	-0.251	-0.244	0.981	-1.448	3.894	0.269	0.017	0.321	0.169	-0.123	5.443	0.411	-0.371	0.597	0.366	0.271	0.112	-0.707	0.226	0.025	2.187	-4.188	-4.617	0.313	-2.673	0.214	1.906	-0.721	-1.814	1.223	0.64	-0.734	0.121	-1.489	0.545	0.148	0.725	0.082	0.12	1.707	0.263	0.109	0.157	0.109	0.044	-0.733	-0.214	2.023	-0.891	-0.149	0.214	0.158	0.196	-0.262	-0.431	0.924	0.041	-2.603	1.347	1.49	0.109	-0.032	0.234	-0.039	-2.256	0.173	-0.107	-4.016	-0.284	-1.878	-0.696	-0.114	0.622	-0.983	-1.589	0.664	0.109	-2.115	0.551	-0.281	0.697	2.117	0.136	0.609	0.092	0.545	0.405	0.575	-0.893	0.344	2.589	3.591	-2.845	0.376	1.424	-0.797	1.154	0.319	0.259	0.306	-1.239	-0.008	-2.217	-0.03	-0.741	0.282	0.916	-1.996	-1.872	0.258	0.301	0.171	-1.588	-0.584	-0.557	0.031	0.147	0.207	-0.258	0.185	-0.961	-0.516	0.178	2.609	0.658	2.105	1.367	11.276	0.084	0.188	0.17	1.522	-0.77	-0.123	0.154	0.05	0.773	-1.0	0.55	0.417	-0.083	0.217	-0.776	0.994	-0.496	-0.049
X37536	X46691	-1.793	-1.711	0.109	-0.244	-1.039	0.083	-0.205	-0.284	0.181	0.494	-0.024	-0.561	0.307	0.875	0.434	-0.965	-1.829	-3.386	-0.944	0.847	-0.778	-1.388	-0.483	-1.852	-3.381	-0.045	-0.253	0.285	0.165	0.16	0.329	-0.02	0.269	-1.037	-0.184	-0.666	-0.177	0.159	-0.004	0.376	-0.28	0.417	0.032	-0.593	0.329	-0.183	-1.779	0.408	-0.506	-0.254	0.227	0.252	0.453	-0.725	0.133	-0.104	-0.631	0.782	-0.165	-0.128	-0.044	-0.038	0.207	-0.525	0.224	0.687	-0.46	0.291	-0.492	-0.47	-0.776	-0.127	0.07	-1.8	-0.613	0.207	0.015	-0.001	-0.152	0.501	0.171	0.774	0.292	0.096	-0.05	-0.395	0.067	0.025	0.917	-0.179	0.131	0.181	-0.202	0.177	-0.146	0.083	-0.02	0.586	-0.073	0.208	0.174	0.196	0.43	0.809	0.21	0.072	-0.093	-1.961	-1.316	-0.885	-0.663	0.216	0.491	2.16	0.349	0.312	0.357	4.068	0.677	-0.7	0.449	-0.07	0.303	0.61	-0.426	-2.288	0.172	0.26	-1.064	1.167	-0.479	0.058	-0.674	-0.19	0.166	1.143	-0.315	0.118	0.444	0.08	0.835	1.037	0.17	0.574	-0.033	0.176	0.248	0.464	-0.159	0.618	1.132	-0.053	0.37	0.94	0.327	-0.186	-0.435	-0.785	0.279	0.407	0.535	-0.831	0.709	0.07	0.736	-0.073	0.643	1.072	0.326	0.413	-0.974	0.758	0.514	-0.281	-0.59	0.48	0.615	-1.081	0.655	0.01	-2.226	0.764	0.477	0.675	-0.629	1.08	0.686	-1.014	1.557	0.463	-1.11	-0.472	0.398	-1.588	0.453	0.589	-0.109	-2.041	-0.498	-0.575	-0.341	0.654	1.032	0.592	0.276	-0.428	0.023	0.466	0.037	-0.992	-0.739	0.626	0.797	-0.029	0.256	0.471	-1.156	0.221	0.511	0.64	-0.405	-0.372	0.444	0.384	2.379	-0.006	-0.061	-0.38	-0.238	-0.277	0.187	-0.574	-0.102	4.948	-3.238	0.074	0.236	-0.655	-0.808	-1.609	-0.375	-0.417	-0.219	0.345	0.245	-1.093	-0.892	0.807	-0.639	0.718	-0.179	-0.035	0.119	0.052	0.019	-1.495	-2.067	-3.541	0.277	2.141	0.056	-0.818	2.877	-0.889	-0.042	3.229	-1.031	0.389	0.492	-0.17	-0.127	-1.138	0.066	-0.219	2.103	0.955	-0.0	0.017	0.193	-0.225	-0.349	0.459	4.379	0.428	0.575	-0.212	-0.036	0.289	0.058	0.365	-0.432	-0.023	-0.148	0.592	-0.444	0.026	-0.232	-0.671	0.207	0.984	0.246	-1.727	-1.848	0.03	-0.839	-0.465	-0.43	-0.209	-1.648	-1.115	-0.317	0.062	-1.135	0.273	0.173	-0.338	-0.87	-0.099	-0.386	-0.031	4.443	0.154	-0.265	0.248	1.049	-0.696	-0.639	-1.294	-0.178	-0.347	0.017	-0.501	0.554	-0.185	-0.448	0.655	-0.064	-1.218	0.193	0.195	0.07	1.893	2.011	-0.885	-0.16	0.455	-0.069	-1.39	-0.021	0.277	0.032	-0.102	-0.112	-0.593	0.386	-0.922	0.343	-0.111	-0.933	0.513	-0.73	4.272	-3.863	-0.032	-0.085	0.483	-0.838	-0.63	-0.251	0.199	-0.361	-0.432	0.186	2.641	-1.064	-0.026	1.342	-1.8	-0.61	-0.286	-0.027
X37536	X46490	0.661	0.158	0.187	0.73	0.05	0.141	-0.152	0.316	0.057	0.505	0.029	0.141	0.04	-2.015	-0.844	0.0	0.657	0.775	0.56	1.051	0.568	-0.318	0.295	0.111	-0.633	0.297	-0.907	-0.623	0.121	0.333	-1.227	0.022	0.354	-1.283	0.118	0.185	-0.338	-0.046	0.013	0.62	-0.111	1.202	-0.082	-0.286	-0.128	-0.193	-1.013	1.518	-0.498	0.117	-0.157	0.247	-1.158	-0.528	0.188	-0.1	0.296	-0.925	-0.16	-0.041	-0.006	0.017	0.279	0.022	0.26	0.446	0.554	0.181	0.164	0.765	2.25	-0.162	0.03	-2.577	0.127	-0.208	0.077	0.173	0.114	-0.185	-1.193	-0.624	0.382	0.159	-0.029	-0.545	-0.938	-0.027	0.358	0.027	0.278	0.313	0.127	0.331	-0.37	0.157	0.005	0.974	-0.052	-0.231	0.144	0.15	0.038	0.515	-0.448	-0.079	0.108	0.977	-1.198	0.529	0.015	0.054	-0.418	0.085	0.126	0.508	0.648	2.935	0.47	-0.084	0.572	-0.013	0.294	0.237	1.202	-0.508	0.082	-0.55	-0.001	1.431	0.218	-0.189	0.565	0.077	0.204	-1.492	0.264	0.044	-1.238	-0.001	1.038	0.921	-1.657	0.124	-0.007	-0.495	-2.07	-0.083	-0.173	0.914	0.795	-0.033	0.431	0.129	0.123	-0.039	0.184	3.083	-0.145	0.02	-0.202	-0.099	1.309	0.056	0.123	0.007	1.16	0.639	-0.451	0.651	-0.229	-0.203	1.072	0.036	-0.927	0.912	-1.132	-0.478	0.65	-0.129	-1.17	0.456	0.654	-0.671	0.133	0.441	-0.659	0.629	-0.813	0.607	-2.227	-0.909	0.549	0.427	-0.36	-1.15	0.232	-0.122	-0.712	-0.04	-0.035	0.645	-0.712	0.246	0.146	-0.542	0.075	0.095	0.064	-1.138	0.037	0.684	0.438	0.012	0.223	1.045	-1.115	0.631	-0.084	-0.241	0.321	-0.423	0.944	0.299	1.598	0.073	0.05	-0.452	-0.271	-0.559	-0.232	2.487	0.214	-0.931	-4.294	-0.174	0.023	-1.139	0.635	3.447	-0.567	-0.611	0.459	0.188	-0.162	-2.518	-1.621	0.141	-1.397	-0.307	-0.255	-0.017	-0.281	0.445	0.08	-0.918	3.039	-0.301	0.488	-0.319	0.312	2.432	2.346	0.189	-1.926	-0.376	0.972	0.5	-0.28	0.467	0.013	-0.828	0.155	-0.088	-1.724	-0.424	-0.02	-0.016	-0.047	-0.416	-0.693	1.071	-0.402	0.288	0.655	-0.249	-0.006	0.563	0.091	-0.47	1.193	-0.008	-0.592	1.302	0.106	0.123	-0.292	-0.354	-0.377	0.647	0.032	-1.86	0.374	-0.221	-1.611	-0.662	0.334	0.263	1.274	-1.388	0.158	0.101	-1.315	0.473	0.449	-0.72	2.098	0.057	-0.929	-0.041	-1.825	0.331	0.108	-0.825	1.78	-1.764	-1.978	-0.948	-0.014	-0.397	-0.027	1.109	0.992	0.353	0.146	1.545	-0.016	1.262	0.403	-1.018	0.214	-1.715	1.482	-1.607	-0.238	-0.621	-0.088	-0.809	-0.013	0.461	0.004	-0.007	0.16	0.289	0.148	-0.282	0.842	-0.038	-0.117	-0.168	1.581	-2.614	-0.14	0.0	0.035	-1.677	1.131	-0.098	-0.755	-0.392	0.273	0.943	-0.237	-1.018	-0.557	0.067	0.056	-1.537	0.871	0.216	-0.157
X37536	X46672	-1.968	-1.111	-0.113	-0.119	0.21	-0.027	1.401	-0.262	0.104	-1.792	-0.048	0.124	-0.033	-0.341	-1.421	-0.074	-1.734	-0.354	-0.904	0.884	-0.018	-1.129	-0.321	-1.885	-1.263	-0.07	-0.782	0.462	0.366	0.166	-2.546	-0.065	-0.309	-1.079	-0.166	-0.73	-0.16	0.042	0.015	0.715	-0.198	1.157	0.02	-0.564	0.146	-0.385	-1.182	-0.702	-0.211	-0.001	-0.186	0.116	-0.382	-0.764	0.124	0.091	0.439	-0.036	-0.254	-0.067	0.113	0.198	-0.165	0.256	-0.028	0.712	-0.236	-0.224	-0.867	-0.503	-0.103	-0.185	-0.149	-1.526	-0.65	-0.072	0.053	-0.411	-0.121	0.389	0.223	1.332	0.292	0.028	0.048	-0.618	0.291	-0.092	0.511	0.414	0.064	0.12	0.141	-0.326	-0.345	-0.046	-0.024	0.814	-0.063	-0.393	0.268	0.191	0.348	0.228	0.547	-0.099	0.086	-0.036	0.227	-0.079	-0.15	0.028	-1.215	-0.073	-0.066	0.62	0.636	1.342	-0.384	0.267	0.458	0.137	-0.522	0.63	1.919	0.1	0.017	0.173	-0.115	-1.696	0.693	-0.002	0.689	-0.306	0.309	0.536	-0.53	-0.06	-0.623	-0.039	0.872	1.555	-0.963	0.535	0.04	-0.024	-0.416	-2.283	-0.181	0.972	1.192	-0.045	-0.292	0.984	-0.406	-0.116	-0.79	-1.407	-0.131	-1.057	-0.53	-0.606	1.119	-0.179	0.765	-0.112	1.31	-1.034	-0.767	-0.823	-0.579	0.677	1.555	-0.308	-0.298	-0.355	0.399	-0.372	1.017	-0.103	-1.841	-1.126	0.724	-0.041	0.034	1.135	1.07	-0.153	-1.365	0.552	-1.791	-0.287	0.77	0.608	-0.826	0.355	0.162	-2.067	-1.057	-0.643	-1.318	0.714	1.424	0.062	0.515	-0.663	0.04	0.0	0.181	0.404	-0.217	1.072	-1.753	-0.058	0.6	1.037	-1.71	-0.459	0.0	-0.242	0.305	0.177	0.787	-0.49	0.146	0.133	-0.063	-0.413	-0.088	-0.501	0.344	1.349	-0.106	-0.243	-3.19	-0.024	0.075	-0.966	-0.262	1.518	-0.388	-0.44	0.089	0.313	-0.274	-0.754	-1.34	0.616	-1.168	-0.293	-0.136	-0.06	-0.259	-0.174	-0.04	-1.536	-2.5	3.754	0.043	-1.771	0.039	1.698	-1.852	0.889	-1.57	1.118	0.162	-0.076	-0.411	0.366	-0.148	-1.491	0.096	-0.312	0.086	1.215	0.075	-0.049	-0.059	-0.383	0.036	-0.482	-0.814	-0.023	-0.195	0.235	-0.051	0.45	-0.083	0.611	-0.712	-0.025	-0.124	1.111	-0.063	-0.078	0.048	-0.709	0.081	-0.566	0.017	-0.806	-2.423	-0.159	-1.332	-0.585	-0.695	1.425	0.518	-1.161	-0.366	0.05	0.578	0.371	-0.047	0.293	0.831	-0.088	0.718	-0.026	0.238	0.248	-0.137	0.112	1.555	3.911	-0.474	0.33	0.175	-1.281	0.033	-0.341	0.83	0.733	-0.48	1.336	-0.083	4.9	0.31	-0.532	0.147	0.63	1.708	-0.321	-0.167	-0.552	-0.091	-0.112	0.159	0.177	0.055	-0.154	0.117	0.212	0.136	-0.124	0.696	-0.131	-0.471	-0.405	0.906	-2.07	-0.263	-0.06	0.273	0.78	-0.863	-0.117	1.024	0.435	-0.394	1.474	-0.361	-0.871	0.879	0.021	-0.076	0.353	-0.925	-0.345	-0.087
X37536	X47000	0.487	-2.154	0.308	0.677	0.057	0.171	0.181	0.375	0.515	0.268	0.154	0.065	0.148	1.051	-2.002	1.121	0.632	-0.259	0.199	0.227	0.225	0.213	-0.454	-0.756	0.221	-0.058	-0.871	-1.59	0.174	-0.021	0.695	0.119	-0.124	1.186	0.066	0.277	0.135	0.212	0.147	-0.791	0.559	-1.132	0.261	0.358	-2.19	-0.348	1.01	0.418	-1.079	0.248	0.08	0.508	0.911	0.44	0.214	0.217	1.332	1.064	0.279	0.155	0.159	0.115	0.34	-0.269	0.603	-0.033	-0.052	-0.28	1.967	-0.498	2.891	-0.05	0.18	0.472	0.269	0.123	0.099	0.009	0.125	0.653	0.362	0.978	0.359	-0.086	0.097	0.098	-0.128	0.18	0.026	0.209	0.202	0.138	0.053	-0.293	0.527	0.182	0.158	-5.008	0.049	0.394	-2.524	-0.022	0.276	0.677	-0.451	0.191	0.212	0.333	-0.821	0.536	0.344	0.42	0.656	0.423	-0.479	-2.865	0.408	0.458	0.851	0.786	0.61	0.176	0.566	0.09	-0.264	0.231	-0.587	0.198	-0.131	1.327	-0.927	0.23	0.251	-0.069	-1.136	-2.2	-0.227	-0.749	-1.078	0.159	-1.321	1.59	-0.193	-1.18	0.083	0.521	0.442	0.116	0.088	0.014	-0.327	0.032	-1.836	1.114	0.514	-0.227	0.155	1.592	0.054	-0.098	0.177	-1.046	1.035	0.147	0.911	0.17	-1.867	-0.826	-0.691	0.253	0.081	-0.053	-0.995	0.067	0.556	-0.155	0.493	0.822	-1.228	0.178	1.006	-1.249	0.873	1.003	0.355	1.247	-1.742	0.627	2.962	0.433	5.674	0.287	0.917	0.76	0.058	1.128	0.296	-2.958	1.107	0.398	1.352	-0.567	1.487	0.867	0.253	0.218	0.135	0.416	0.396	0.614	-0.233	1.056	-0.01	0.156	0.671	0.563	1.872	-0.441	-0.095	1.337	0.45	0.793	0.72	0.526	-0.755	-0.752	-0.3	0.686	-0.196	0.032	0.253	-0.684	0.157	5.434	-2.202	0.283	0.103	0.919	1.344	-3.318	-0.389	0.276	-0.088	-0.031	0.171	-1.04	3.609	0.026	-1.43	0.371	-0.083	0.057	0.222	0.412	0.122	1.339	-0.189	2.237	-0.026	-0.498	0.241	0.266	-2.121	0.819	1.303	-1.703	-1.72	0.02	0.551	-1.428	0.186	-1.167	0.223	-0.023	-0.836	-0.163	0.076	0.151	0.282	-0.195	-0.107	-0.079	0.823	0.708	0.253	0.375	0.091	0.332	-0.118	0.512	0.714	-0.195	0.34	-2.987	0.047	0.001	-0.085	-0.391	0.279	0.663	0.043	0.68	-3.293	0.198	0.865	1.063	-0.752	-0.24	0.781	2.995	-0.311	-0.322	0.459	0.019	0.097	0.399	-0.084	0.174	-0.124	0.163	0.245	0.098	0.252	-0.341	1.449	-1.279	-1.661	0.665	0.283	0.407	0.122	1.888	0.392	0.09	0.467	1.415	0.127	0.516	0.099	0.187	0.238	2.013	-1.794	3.542	0.015	-0.238	0.163	0.559	0.149	0.291	0.139	0.193	-0.06	0.284	0.199	0.581	0.467	-0.038	0.193	0.321	-0.105	7.135	2.863	0.095	0.088	0.582	1.81	-0.761	-0.704	0.587	0.335	-0.648	0.174	2.283	-1.688	-0.08	-0.423	0.959	0.102	-0.231	0.162
X37536	X47818	-0.016	0.606	0.132	-0.038	0.462	0.09	0.545	0.213	-0.272	0.508	-0.01	0.381	-0.045	0.409	1.036	0.694	0.753	0.409	0.672	0.468	-0.242	0.093	0.332	-1.606	-4.215	0.14	0.619	0.327	-0.363	0.087	-0.454	0.022	-0.416	-0.065	0.057	-0.287	0.429	0.012	0.031	0.776	-0.309	0.098	0.113	0.303	0.157	0.078	-0.022	-0.071	0.31	0.189	-0.078	0.39	0.13	1.127	0.195	0.103	2.653	-0.894	-0.085	-0.354	0.049	-0.19	0.004	0.287	0.404	0.249	-0.261	0.106	-0.195	0.225	-0.328	0.083	0.034	-0.222	-0.392	-0.794	0.034	0.303	0.156	-0.372	0.099	-0.057	-0.271	0.007	0.034	-0.302	0.035	-0.03	-0.064	-0.275	0.15	0.335	-0.003	-0.338	-0.301	0.211	0.019	0.869	0.06	0.368	0.279	-0.493	0.068	-0.442	-0.732	-0.118	-0.259	0.861	0.611	0.276	-0.336	0.226	-0.682	0.082	-1.456	0.427	0.017	-0.33	-0.079	-0.54	0.009	-0.041	0.32	0.695	1.018	0.809	-0.437	-1.592	-0.608	0.718	0.663	0.162	0.319	-0.08	0.17	-0.432	-0.505	0.184	-3.697	0.026	0.781	1.53	0.749	0.968	0.045	0.367	0.312	-2.314	-0.124	-1.009	1.214	0.047	-0.134	0.818	0.252	-0.238	1.441	-0.931	-0.122	-0.899	-0.505	-1.082	1.148	0.2	-2.63	-0.051	0.554	0.406	0.11	-0.521	0.526	-4.059	-1.474	-0.089	-1.077	-0.155	-1.004	0.11	0.887	0.078	0.406	1.122	0.785	-5.176	0.312	0.639	0.191	0.577	-0.227	0.608	-1.756	0.116	0.016	0.674	0.81	0.939	0.077	4.208	0.728	-0.078	0.932	-0.155	1.418	0.218	0.584	-0.165	0.081	-0.19	0.513	0.966	0.246	-0.158	0.174	0.055	0.488	0.409	-1.948	-0.099	-0.02	-0.263	0.377	0.26	0.244	0.511	-0.906	-0.324	0.074	0.525	0.037	0.562	0.417	0.56	-0.105	2.532	-4.205	0.221	0.063	0.854	-0.231	-2.895	-0.48	0.231	0.185	-0.109	0.315	1.31	0.468	1.049	0.746	0.515	0.421	0.015	-0.171	0.508	0.101	-0.447	-3.078	-0.751	0.01	1.178	0.304	0.988	0.424	0.275	0.542	2.875	0.867	0.467	-0.326	0.438	0.099	-0.868	0.166	0.255	0.921	-0.35	-0.015	0.015	0.683	-0.121	0.965	0.235	-1.731	0.693	0.311	-0.236	0.055	0.52	-0.05	0.677	0.805	0.041	-0.383	-0.173	1.658	0.074	-0.355	1.486	-0.789	1.069	0.316	-1.523	-0.444	0.063	0.175	-0.566	-0.329	0.562	1.119	-1.245	-0.386	-0.09	-1.631	0.443	0.422	-0.061	7.164	0.042	0.4	-0.007	-0.279	0.32	0.151	0.317	-1.916	-1.605	1.056	-0.61	-0.232	0.83	0.101	-1.068	-0.626	0.152	-0.45	1.34	0.074	2.049	0.041	0.457	0.218	-1.558	-0.138	2.098	0.114	-0.121	0.023	-0.372	0.052	0.21	0.124	-0.095	-0.091	-0.076	0.131	-0.095	0.758	-0.071	0.043	-0.366	-0.777	-2.445	-1.917	-0.151	-0.094	-0.066	0.218	0.397	1.309	0.506	0.269	1.207	0.394	-0.231	0.368	0.071	-0.177	-0.282	-0.96	0.179	0.022
X37536	X47820	-0.084	-1.937	-0.046	1.045	-0.336	-0.035	-0.164	0.145	-0.566	-0.664	0.011	-0.658	-0.225	-0.315	-0.97	0.348	0.395	-0.163	-0.269	-0.881	-1.131	-0.123	-0.272	1.486	0.363	-0.023	0.26	-0.691	-0.03	0.302	0.89	0.03	-0.142	1.872	-0.072	-0.047	0.179	-0.578	0.027	-1.469	1.308	-0.659	0.079	-0.282	-0.92	0.253	1.377	1.847	-1.469	0.129	-0.052	0.235	1.221	0.197	-0.098	0.091	0.939	-0.802	0.355	0.094	0.041	0.016	-0.136	-0.37	0.273	-0.996	-0.378	-0.067	1.875	-0.349	0.25	0.079	0.061	0.174	0.404	-0.305	0.092	-0.264	0.406	-0.789	-0.195	-0.243	0.003	-0.333	0.016	-0.019	-0.335	0.041	-0.818	0.657	-0.035	-0.154	-0.002	-0.38	0.325	-0.215	-0.026	-1.735	0.042	0.098	-0.727	-0.092	0.208	-1.443	-0.146	-0.003	-0.067	-1.486	0.004	0.706	-0.178	0.068	0.304	0.216	-0.073	-0.842	-0.394	-0.234	-0.017	0.204	-0.797	0.001	-0.531	0.235	0.118	-0.482	-0.185	0.696	-0.474	0.715	-0.889	-0.021	0.098	0.163	-0.374	-1.15	0.011	-0.312	-1.036	0.011	-1.969	0.405	0.405	-1.28	0.019	0.632	0.156	-1.543	-0.009	-1.09	-0.228	-0.004	0.141	0.655	0.52	-0.345	0.399	0.379	-0.039	-0.407	-0.137	-0.237	1.737	-0.083	-0.54	0.042	-1.35	-0.078	0.034	0.523	-0.074	0.168	-2.169	-0.044	0.807	-0.51	0.898	-0.397	-0.254	0.039	1.776	-0.676	0.6	-0.217	0.288	0.741	-1.757	-0.05	1.744	-0.079	4.677	-0.125	1.23	0.989	0.017	1.566	0.004	-3.539	0.977	0.017	1.938	-1.105	0.567	0.676	0.132	0.24	-0.122	0.08	0.056	0.531	0.132	1.252	-1.362	0.026	-0.034	0.187	-0.979	-0.207	-0.494	0.453	0.53	1.039	1.255	1.154	-2.322	-0.331	-0.073	0.554	0.055	0.051	-0.11	-1.535	0.038	5.565	-5.882	0.291	-0.36	0.405	-1.719	-4.156	0.769	0.306	-0.331	0.167	-0.557	2.431	3.609	-0.51	0.151	0.577	-0.057	-0.022	0.229	0.074	0.027	2.525	-2.896	5.361	-0.32	-2.976	0.07	-0.287	0.31	0.769	0.922	-3.192	-0.538	-0.009	0.227	-0.647	0.048	-2.46	-0.068	0.12	0.657	-0.568	0.032	0.016	-0.069	0.068	-0.929	-0.074	0.64	1.018	1.561	0.422	-0.023	0.279	0.054	-0.258	0.78	0.007	0.87	-0.154	-0.451	-0.02	-0.575	0.216	0.373	1.612	0.436	0.513	-4.246	0.162	-2.173	0.73	-1.071	-0.092	1.69	-0.165	-0.621	-0.067	-2.417	-0.043	0.599	0.994	2.223	0.002	-1.248	-0.054	-2.465	0.028	-0.147	-0.349	2.355	-2.381	-2.674	2.106	0.059	0.453	-0.017	0.549	0.084	0.167	-0.715	2.047	0.046	-0.641	0.059	0.652	0.286	1.682	-2.295	0.896	-0.048	0.277	-0.117	0.369	0.012	0.616	0.143	0.075	-0.181	-0.022	-0.181	-0.029	-0.098	-0.151	0.417	0.534	-0.42	4.336	6.325	0.001	0.016	1.245	1.106	-1.424	-1.013	0.729	0.365	-1.193	0.555	2.536	-0.531	-0.096	-0.185	-0.153	0.235	0.181	0.082
X37536	X47821	-0.251	-0.954	-0.0	0.598	-0.714	0.058	-0.029	-0.1	0.293	1.175	-0.085	-0.53	-0.223	0.884	-0.96	0.43	0.312	0.201	-2.56	0.544	-1.927	0.663	-0.293	0.895	-0.419	-0.061	-0.015	-1.018	0.173	0.057	0.867	-0.036	-0.467	-0.46	-0.146	-0.26	0.19	0.034	0.04	-0.734	0.998	0.071	0.298	-0.339	-1.481	-0.661	0.762	-0.016	-1.358	0.155	-0.044	0.161	0.675	-0.505	0.022	0.183	1.355	-0.305	0.21	0.141	-0.086	0.11	-0.885	-0.402	0.708	0.642	-0.44	0.09	1.568	-1.032	0.576	-0.035	0.129	0.644	0.914	0.317	0.171	0.031	0.33	0.064	-0.419	-0.162	0.318	-0.45	0.121	-0.337	-0.033	0.131	-2.24	0.923	0.067	-0.006	0.051	-0.183	-0.052	0.073	0.012	0.407	0.141	0.34	0.368	0.008	0.306	-2.344	0.316	-0.024	0.117	-2.045	0.446	0.59	-0.042	0.151	0.513	1.329	-0.064	0.54	-0.288	2.081	0.296	0.527	-0.195	0.142	0.166	0.916	1.543	0.774	-0.958	1.062	-0.114	1.454	-1.265	0.168	-0.325	0.242	0.175	-1.092	0.042	-0.123	-1.135	0.121	0.188	2.374	-0.827	-2.602	0.1	0.354	-0.638	-0.241	-0.236	0.056	0.985	0.096	0.396	0.873	0.783	-0.193	0.242	1.372	0.285	0.513	0.012	-0.683	2.349	-0.114	0.367	0.129	1.0	-0.238	0.37	0.019	0.252	1.726	0.674	-0.171	0.697	-0.683	1.43	-0.152	0.025	0.144	-0.044	0.309	1.165	0.901	0.24	1.784	-1.014	0.608	0.453	0.68	-1.247	0.22	1.502	0.891	0.423	1.475	0.225	-4.749	1.327	-0.449	1.198	-2.384	0.503	0.383	0.262	-0.283	0.115	-0.021	-0.628	0.137	0.062	1.551	-0.752	0.107	0.68	1.004	-0.621	-0.062	-0.592	-0.04	0.532	0.918	0.351	0.668	-0.517	0.168	0.072	0.469	-0.077	0.592	0.312	-0.712	0.202	11.368	-5.397	0.275	-0.001	-0.137	-2.191	-4.217	0.432	0.284	0.246	0.206	-0.387	6.441	3.97	0.641	-0.288	0.31	-0.247	0.083	0.054	0.05	0.1	-0.464	-1.874	4.158	-0.336	-1.67	0.008	0.523	0.774	0.347	0.845	-1.124	-0.527	0.357	-1.643	-0.091	-0.082	-1.789	0.163	0.481	-1.756	0.543	0.104	0.118	0.245	0.145	-0.376	0.629	0.083	0.749	0.183	0.375	0.021	-0.204	0.2	-0.217	0.433	-0.017	0.543	0.559	1.689	0.137	-0.472	-0.056	0.253	0.148	-0.084	-0.418	-4.177	0.161	-2.539	-0.572	0.368	0.345	-0.427	-0.902	-0.607	0.134	-0.53	0.492	0.285	-0.026	1.996	0.201	-0.115	0.12	0.651	0.396	0.01	-0.147	2.338	-3.022	-0.732	1.004	0.247	0.231	0.138	1.431	0.188	0.15	-0.62	2.668	0.094	-0.504	0.508	0.013	0.269	1.191	-0.364	1.688	-0.169	0.912	0.026	-0.047	0.037	0.361	0.154	0.064	-0.111	0.277	-0.213	0.713	0.468	-0.223	0.707	0.157	-0.5	-0.337	3.827	0.119	0.189	0.54	0.696	0.595	0.008	0.714	0.305	-0.097	-0.069	0.324	-0.272	0.056	0.703	-0.398	0.205	0.317	0.128
X37536	X47872	0.739	-0.098	0.296	-0.475	0.513	0.075	-0.019	0.313	-0.532	1.059	0.016	-1.293	-0.242	0.984	-0.147	1.314	0.77	1.063	0.687	0.955	0.665	0.771	0.138	-2.24	-0.637	-0.091	0.346	-0.03	-0.456	0.144	0.624	0.052	0.347	-1.174	0.02	0.366	0.094	-0.562	-0.093	0.794	-0.6	-3.564	-0.199	-0.147	-2.223	0.269	0.041	0.967	0.891	-0.045	-0.133	-0.525	0.055	-0.791	0.199	0.077	0.735	0.998	0.55	-0.076	0.064	0.052	0.28	-0.182	0.534	0.791	-0.816	0.245	-0.914	-0.487	-1.442	0.174	0.129	-0.096	-0.657	-0.263	-0.078	0.103	-0.192	0.989	0.557	1.368	-0.804	0.098	0.069	-0.509	-0.237	-0.002	-0.28	-0.258	-0.613	0.342	0.434	0.018	0.317	0.27	0.042	0.889	-0.045	-0.162	-0.276	-0.082	0.156	0.916	0.064	0.132	0.158	-1.24	0.624	-0.033	-0.482	0.085	0.586	1.744	-0.744	0.068	-0.265	-1.564	0.78	1.366	0.54	0.093	-0.298	0.711	-0.27	-1.239	-0.26	-0.799	-0.121	1.276	-0.86	-0.2	-0.729	0.168	-0.636	-0.511	0.939	-0.408	0.872	0.026	0.943	1.14	-0.202	-2.531	0.035	0.047	-0.024	-2.948	-0.128	0.551	1.242	-0.009	0.785	1.05	0.101	-0.089	0.218	0.307	0.115	0.211	-0.09	4.089	1.174	0.204	0.841	-0.053	-0.802	-2.954	0.656	0.345	-0.593	0.603	-4.016	-0.04	0.905	-0.32	0.064	0.37	1.08	-0.038	1.199	0.244	0.334	1.135	0.384	1.19	-0.59	0.59	1.182	1.375	-0.893	0.128	-1.177	-0.813	-1.287	-0.208	0.238	-2.502	-0.199	0.335	1.302	0.386	1.45	0.796	-0.0	0.022	-0.074	-0.424	-0.685	0.688	0.396	1.131	1.233	0.051	0.681	1.099	-1.997	0.013	0.145	1.287	0.386	-1.08	0.863	0.427	0.237	-0.378	0.075	0.221	0.361	0.454	0.179	-0.165	0.221	0.975	2.66	0.225	-0.216	0.407	-1.168	-2.968	0.231	0.236	0.146	0.047	-0.918	2.606	1.955	-0.319	-1.284	-0.028	-0.203	0.056	0.015	-0.356	-0.087	-1.762	-1.209	4.608	-0.189	-2.082	0.31	1.495	0.007	0.96	-0.217	-2.242	-0.22	0.205	0.947	-0.096	0.039	-0.334	-0.081	-0.272	0.282	-0.055	-0.016	0.015	-0.219	-0.351	-0.61	0.007	-1.775	0.708	1.061	-0.547	0.013	0.003	0.184	0.692	0.878	0.041	-1.212	-2.209	0.189	-0.011	-0.365	0.536	0.281	1.094	0.322	-0.123	0.512	-0.023	-1.494	2.106	-0.709	0.091	-0.906	-0.189	-0.088	0.121	-1.672	-0.291	-0.186	0.065	3.253	0.265	-0.834	0.045	-1.706	0.327	0.0	-0.392	-3.026	-0.588	-1.859	-1.07	0.369	0.21	-0.04	2.353	0.248	0.075	0.215	1.371	0.064	2.964	0.39	0.115	0.222	-1.597	0.874	5.164	0.106	0.242	0.087	-0.335	0.039	-0.356	-0.006	0.106	0.116	0.173	-0.094	0.241	-1.274	0.058	0.635	0.365	0.737	1.66	1.463	0.054	0.207	0.152	-1.511	0.653	-0.668	-0.3	0.275	1.254	-0.033	-0.918	-1.686	0.057	0.95	-1.34	0.812	-0.42	0.085
X37536	X47995	0.474	0.663	0.108	1.023	0.151	-0.077	-0.089	-0.112	0.307	0.044	-0.058	0.295	-0.071	-1.572	-1.171	-1.38	-0.814	0.486	0.435	0.643	0.418	-1.613	0.176	2.457	0.235	-0.061	0.392	0.243	-0.101	-0.085	-0.003	-0.06	0.099	-0.808	0.038	-0.074	-0.152	0.215	-0.07	-0.029	-0.46	0.848	-0.075	-0.36	0.044	-0.069	-3.521	1.656	-0.152	0.006	-0.155	-0.982	-2.805	-0.166	0.075	-0.056	-0.277	0.677	-0.205	-0.107	-0.067	-0.066	0.133	0.012	0.213	0.514	-0.594	-0.262	-0.156	-0.388	2.642	0.753	-0.004	-0.23	-0.496	0.261	-0.117	0.17	-0.091	0.67	-0.777	-3.001	0.152	0.111	-0.053	-0.276	0.058	-0.137	0.412	-0.372	-0.161	-0.338	-0.264	0.133	-0.272	-0.545	-0.037	0.304	-0.062	-0.554	0.182	0.125	0.028	0.447	0.215	-0.001	0.047	0.724	0.274	0.275	-0.604	0.24	0.358	-0.411	0.416	-0.093	0.457	-0.825	0.223	-0.428	0.324	-0.068	0.189	-0.655	-0.314	0.121	0.304	-1.456	0.059	0.904	2.662	0.069	-0.541	-0.187	0.212	0.884	-0.201	0.135	-0.727	-0.05	0.634	0.394	-0.349	0.291	-0.049	0.025	-0.511	-4.237	-0.151	0.709	0.875	-0.07	-0.028	-0.389	0.383	0.333	0.062	0.631	-0.219	0.203	-0.357	-1.148	-0.736	-0.326	0.358	-0.004	0.964	-0.795	0.208	0.681	0.321	0.84	1.15	-0.152	-0.359	-0.047	-0.328	0.177	0.152	-0.113	-1.465	-1.092	0.523	0.787	-0.017	0.832	0.783	0.361	-1.014	-4.008	-1.319	0.303	0.557	-0.419	0.106	-0.096	0.103	1.622	0.35	0.173	0.294	1.079	1.051	0.022	0.265	-0.505	-0.118	0.045	0.152	-1.739	-0.065	0.583	0.535	-0.04	0.43	0.758	-1.261	-0.043	0.34	0.913	-0.331	-0.041	0.57	0.186	2.578	0.034	-0.012	-0.322	-0.211	-0.213	0.239	1.305	-0.071	-1.678	0.109	-0.037	-0.211	-0.726	0.595	2.902	-0.157	0.019	0.155	0.26	0.056	3.049	-0.996	-0.279	-0.872	-0.234	-0.163	-0.049	-0.281	0.308	-0.012	-1.137	6.146	-2.461	-0.038	-1.304	0.155	0.853	0.61	0.647	-1.161	-0.874	0.589	0.277	-0.732	0.255	-0.126	1.036	0.054	-0.247	-1.052	-0.305	-0.067	-0.054	-0.212	-0.3	-0.466	-0.797	-1.144	0.45	0.727	0.157	-0.01	-0.381	0.065	-0.179	-0.541	-0.058	0.281	-4.812	0.489	0.034	0.211	-0.539	-0.001	0.229	-0.633	-0.45	6.624	-0.116	-0.991	-0.448	-0.529	-0.301	0.795	-0.867	-0.187	0.02	-1.088	0.259	0.243	-0.483	0.331	-0.099	-0.605	-0.069	-1.107	0.167	0.276	-0.597	-7.451	-0.142	-1.189	1.015	-0.225	-0.954	-0.085	-0.762	0.603	-0.034	0.658	0.984	-0.078	-0.844	0.213	-0.375	-0.312	-1.047	-0.552	1.494	-0.191	-0.424	-0.064	-0.648	-0.055	0.251	0.024	1.341	-0.128	-0.281	0.04	-0.055	-1.179	-0.114	3.428	-0.222	-0.325	-1.516	-2.645	-0.043	-0.13	0.383	-0.169	-0.68	-0.322	-0.861	0.13	4.176	-0.932	-0.657	-1.096	-0.002	-0.602	-2.316	-0.139	-0.178	-0.082
X37536	X48001	-0.131	-0.981	0.272	0.329	0.019	0.051	-0.277	0.301	0.547	0.226	0.075	0.047	0.262	1.252	0.156	-0.142	0.977	0.277	0.601	0.17	0.485	0.109	0.33	-2.964	1.391	-0.138	-1.08	0.686	-0.048	0.19	0.137	0.082	0.431	-1.554	0.161	0.148	0.271	-0.211	0.1	0.784	-0.801	-3.427	-0.21	0.085	0.464	-0.075	-1.231	-0.365	0.425	-0.117	0.153	-0.445	-1.045	-0.034	0.238	0.1	1.349	-0.055	0.169	0.119	0.093	-0.024	0.344	0.415	0.417	-0.636	0.785	0.398	0.321	0.043	-1.908	0.046	0.056	-1.69	-0.876	-0.276	-0.121	0.236	0.161	0.549	0.029	-0.42	0.062	0.075	-0.037	0.481	-0.122	0.119	0.455	0.236	-0.217	0.076	0.108	0.297	-0.074	0.331	0.078	0.774	-0.078	-0.663	0.26	0.024	0.127	0.14	0.687	0.042	0.186	0.765	0.578	-0.355	-0.023	0.17	0.739	-0.097	-0.136	-0.214	-0.195	-1.529	0.99	-0.428	0.264	0.067	0.376	0.9	-0.787	-1.283	0.148	-1.296	0.179	1.626	-0.46	-0.18	-0.971	0.144	0.231	-0.27	-0.694	0.208	0.477	0.06	0.263	1.517	-0.081	-0.531	0.03	0.393	0.587	-0.306	-0.186	-0.999	1.582	-0.031	0.105	1.336	-0.315	-0.122	-0.36	1.312	-0.143	0.618	-0.215	-0.852	0.47	0.237	1.068	-0.007	-1.361	-1.021	-0.053	0.737	-0.441	0.224	-0.651	0.236	0.443	0.022	0.024	-0.262	1.375	0.021	1.527	1.357	0.456	0.047	-0.038	1.515	0.154	0.303	-0.672	1.753	-1.194	0.481	0.853	0.597	-0.212	0.4	0.29	-3.31	1.006	0.282	-1.101	0.748	1.849	0.147	0.145	-0.897	0.122	-0.228	-0.302	1.257	0.3	0.896	-1.002	0.082	0.093	0.502	-2.641	0.25	-0.323	1.64	0.48	0.283	-0.36	0.696	-0.28	0.137	0.094	-0.155	-0.1	1.33	0.049	-0.386	0.008	5.297	2.334	-0.419	-0.027	1.331	-0.188	1.214	0.249	0.002	0.253	0.093	-0.224	1.191	0.379	0.129	-1.7	0.064	0.101	-0.001	0.068	-0.495	0.109	3.587	-4.182	0.294	-0.046	-2.753	0.383	0.179	-2.902	-0.004	1.931	-2.966	-2.372	-0.086	-1.504	0.561	0.171	-0.565	0.062	0.205	3.139	0.278	-0.041	-0.444	0.044	0.246	-0.27	-1.286	3.108	0.483	-0.0	0.17	0.062	0.67	-0.337	0.568	1.21	-0.041	-0.274	-0.853	0.792	0.035	-0.495	1.28	0.233	-2.501	-0.169	0.675	3.265	0.075	1.187	0.535	0.972	0.843	-2.226	1.621	-0.365	0.137	2.865	0.02	-0.103	-0.849	-0.138	0.191	-1.108	-0.03	2.537	0.131	0.545	-0.584	1.147	0.689	-2.458	-1.243	0.506	2.573	0.07	-0.248	0.177	-0.018	0.573	1.747	0.073	-0.569	0.487	-0.21	0.269	-1.232	-0.582	-1.971	0.071	0.669	0.102	-2.261	0.013	-0.32	0.104	0.185	0.176	-0.068	0.179	-1.227	-1.154	-0.115	-0.038	0.683	1.191	0.704	5.508	0.081	0.183	0.199	1.036	-0.111	0.348	-0.484	0.185	1.095	-0.66	2.247	-2.23	-0.435	0.15	-1.306	-0.42	-0.117	0.033
X37536	X48009	-0.306	-1.507	-0.105	0.727	0.819	-0.147	0.504	0.465	0.379	-0.067	0.027	-0.098	-0.018	1.656	-0.387	0.48	0.2	0.435	-0.572	1.605	0.34	-0.148	0.511	-4.029	0.677	-0.252	0.473	-0.398	-0.202	0.19	0.138	0.076	-0.191	-2.159	-0.05	0.003	0.249	0.356	-0.095	1.118	0.775	-1.45	0.155	-0.521	-0.583	0.209	0.429	0.271	0.843	-0.051	-0.325	0.273	-0.173	-0.358	0.262	-0.034	0.893	1.681	0.138	-0.558	0.07	0.077	-0.086	-0.221	0.707	0.12	-0.589	0.564	-1.702	-0.951	-0.961	0.01	-0.053	-0.487	-1.249	0.014	-0.228	-0.394	0.307	0.881	-0.093	0.16	-0.345	-0.15	0.015	-0.179	-0.585	0.054	-0.859	0.208	-0.501	0.273	-0.673	0.176	-0.636	0.301	0.049	0.665	0.068	-0.045	0.177	0.005	0.255	-1.276	0.255	-0.059	0.19	-0.925	0.324	0.005	-0.368	0.351	0.948	-0.092	-0.868	0.552	0.002	0.578	1.293	1.536	0.867	0.086	-0.865	1.17	0.639	0.155	-0.186	-1.084	-0.043	2.177	-1.608	-0.178	0.562	0.275	0.289	-0.633	0.952	-0.963	1.457	0.069	-0.081	1.654	-0.646	-2.565	0.061	0.087	0.166	-1.347	-0.316	-0.022	2.116	-0.105	-0.223	0.576	0.132	-0.114	-0.006	0.411	0.259	0.366	-0.443	2.076	1.995	0.004	1.402	0.091	0.963	-1.279	-0.452	0.945	0.094	1.32	0.356	-0.011	0.253	0.342	-1.225	-0.061	-0.015	-0.344	-0.968	0.16	0.766	0.27	-0.026	2.023	-0.357	-0.307	1.264	0.775	-2.308	-0.37	-0.21	-0.178	-1.545	0.383	0.332	-0.27	-0.822	-0.292	0.223	-3.096	0.035	1.323	0.443	-0.322	0.122	0.034	-0.851	-0.183	-0.343	1.919	2.1	0.001	0.602	0.295	-2.762	-0.296	0.042	2.197	0.593	-0.572	1.441	0.49	1.85	0.262	0.087	0.011	-0.054	0.274	-0.197	0.754	0.172	0.502	-4.329	-0.118	0.218	-1.058	-2.149	2.882	-0.05	0.014	-0.087	0.096	-0.384	4.414	0.405	0.146	-0.858	0.039	-0.177	0.086	-0.133	-0.308	0.032	-2.33	-1.623	1.616	0.142	-0.479	0.343	0.554	0.891	0.811	-0.339	0.96	-0.289	0.58	-0.497	0.272	-0.175	-0.407	0.18	-0.105	-0.049	0.526	0.094	0.083	0.057	0.088	-1.168	0.426	-1.345	0.333	0.827	-0.223	0.029	0.488	0.17	0.467	-0.137	-0.017	0.453	-1.358	0.506	0.095	-0.734	0.068	0.151	0.449	0.09	0.126	0.691	0.088	-0.999	1.557	-0.186	0.537	-0.171	1.668	-0.344	0.123	0.264	0.159	0.264	-0.289	1.137	0.215	-0.513	0.089	-0.04	0.381	0.403	-0.079	-1.346	-0.643	-0.867	-0.278	0.125	-1.355	0.036	1.336	1.514	-0.063	-0.283	2.347	0.097	0.265	0.352	0.438	0.286	0.101	0.966	2.139	-0.007	1.058	0.035	-0.152	0.052	0.24	0.015	-0.099	0.077	0.15	-0.032	0.113	-1.123	0.102	0.522	0.347	1.386	0.486	3.267	0.062	0.179	0.887	0.901	0.095	0.349	-0.031	0.2	0.742	-0.128	0.58	-0.856	0.019	0.743	-1.49	0.485	-0.363	0.101
X37536	X48011	0.917	0.233	0.072	0.005	0.636	-0.051	0.26	0.385	-0.502	-0.362	0.011	-0.755	-0.319	1.219	-0.429	1.621	0.125	-0.236	0.853	1.184	0.489	0.956	0.419	-2.944	0.272	-0.126	0.783	0.675	-0.3	0.183	0.774	0.105	0.429	-1.526	0.085	0.201	0.175	-0.249	0.058	0.525	-0.779	-2.687	-0.264	-0.213	-1.107	0.207	-0.071	1.122	0.865	-0.035	0.19	-1.276	-0.491	-1.027	0.241	0.126	0.117	1.236	0.343	0.123	0.101	0.094	0.344	-0.003	0.413	-0.165	-1.059	0.233	-1.186	-0.634	-1.88	0.209	0.126	-0.588	-0.852	-0.235	-0.11	-0.007	0.259	-0.201	0.69	1.344	-0.041	0.031	0.103	-0.306	0.282	0.122	-0.595	-0.008	-0.421	0.117	0.195	0.221	0.336	-0.074	-0.041	0.331	-0.067	-0.007	0.026	0.03	-0.242	-1.126	-0.122	0.156	0.19	-0.789	0.775	-0.033	-0.774	0.529	0.726	0.522	0.823	-0.364	-1.192	-2.042	0.968	1.42	0.67	0.121	-0.638	0.882	0.386	-0.581	0.177	-0.817	-0.131	1.576	-1.117	0.053	-0.946	0.215	0.048	-0.238	0.503	-0.316	1.082	0.105	-0.287	-0.021	-0.155	-1.374	0.062	0.269	0.144	-1.343	-0.173	-0.203	1.534	-0.021	-0.03	1.3	0.277	-0.142	0.355	-2.078	-0.066	0.624	-0.037	3.191	1.064	0.247	1.043	0.138	0.001	-2.056	0.814	-0.074	-0.163	1.481	-0.296	0.294	1.122	-0.419	0.653	-0.072	0.418	0.093	1.482	-0.505	-0.142	1.219	0.474	1.471	-0.116	0.318	0.494	1.696	-0.299	0.101	-0.412	-0.057	1.103	0.274	0.291	-3.296	0.325	0.097	0.994	-0.943	1.786	0.988	-0.045	0.005	0.093	-0.552	-0.253	0.488	0.143	1.4	1.523	0.055	0.453	-0.281	-1.597	-0.051	-0.013	1.589	0.476	-0.198	1.07	0.514	-0.326	-0.025	0.085	0.302	0.34	0.409	-0.628	-1.347	0.088	1.624	2.558	0.092	-0.084	1.148	-0.044	-3.929	0.448	0.288	0.082	0.166	-0.996	5.477	2.196	-0.418	0.687	0.17	0.188	0.034	-0.017	-0.989	-0.014	0.255	0.695	1.698	-0.251	-2.731	0.006	0.795	0.158	0.409	1.321	-2.946	-0.339	0.591	-0.083	-0.311	0.015	-2.225	-0.133	0.021	1.281	0.095	0.116	0.009	-0.29	-0.459	-0.793	0.189	-0.53	0.879	1.313	0.092	0.007	0.124	0.049	0.13	0.065	0.042	-1.103	-1.663	-0.152	-0.067	-0.476	0.899	0.225	0.267	0.397	-0.857	1.601	-0.101	2.647	1.95	-0.921	0.263	-1.652	-0.263	-0.061	0.143	0.029	-0.082	-0.047	0.836	3.056	0.259	-1.082	0.077	-2.23	0.403	0.07	-0.558	-3.504	-2.149	0.04	-1.469	0.282	1.465	0.082	1.178	1.121	0.156	0.072	1.691	0.114	1.74	0.483	-0.293	0.271	0.268	0.67	3.053	0.228	0.717	0.136	0.06	0.069	-0.298	0.15	0.17	0.13	-0.296	0.03	0.063	-1.759	0.122	0.884	0.637	0.798	1.618	3.738	0.098	0.185	0.07	-0.15	0.513	0.106	-0.121	0.338	1.599	0.107	0.071	-0.844	0.043	0.208	-2.344	0.944	0.067	0.097
X37536	X46705	0.114	0.056	0.105	-0.002	0.108	0.104	0.385	0.281	0.449	0.493	-0.011	0.142	0.186	0.163	-0.099	1.333	1.048	0.659	0.238	1.308	-0.356	0.276	-0.207	-3.205	-0.361	-0.163	-0.364	0.145	-0.577	0.123	0.185	0.085	0.24	0.037	0.095	0.076	-0.081	0.031	0.081	0.055	0.256	-1.576	-0.054	0.347	-0.594	-0.297	-0.469	0.203	-0.355	0.117	-0.069	0.139	-0.257	0.084	0.245	0.097	1.104	-1.726	0.165	0.075	0.088	0.053	0.36	-0.34	0.717	-0.235	0.892	0.172	0.794	-0.722	0.058	0.133	0.067	0.316	-0.961	-0.665	0.152	-0.165	0.151	0.979	0.416	-0.751	-0.061	-0.017	0.088	1.075	0.091	0.052	-1.412	1.3	0.173	0.096	-0.161	0.127	0.358	0.174	0.074	-3.312	0.093	-1.234	0.094	0.122	0.065	-1.528	0.268	-0.182	0.189	-0.124	0.844	0.304	-0.988	0.331	0.789	1.444	0.145	-3.525	0.696	2.712	1.062	-0.1	0.725	0.079	0.038	0.965	0.329	-1.295	0.129	-0.377	0.521	1.757	0.131	-0.318	-0.031	0.021	0.421	-0.707	0.011	-0.078	-0.035	0.062	-0.344	1.082	-0.888	-1.116	0.068	0.256	0.08	0.168	-0.215	0.947	1.709	-0.047	-0.624	1.44	0.442	-0.153	0.476	-0.255	-0.122	0.371	-0.32	0.322	1.197	0.207	1.148	0.117	-0.545	0.131	-0.893	0.457	-0.276	0.471	0.656	0.042	0.292	0.349	-0.182	-1.355	0.421	0.113	1.075	1.006	0.942	0.962	0.076	1.636	-0.446	0.041	-0.552	1.545	9.489	-1.208	0.581	-0.012	-0.424	0.005	0.114	-3.577	-1.384	0.158	-1.635	-0.088	-0.434	0.141	0.485	-0.279	0.078	0.061	-0.171	-1.822	0.244	1.084	1.003	0.084	0.447	-1.248	-1.757	0.652	-0.048	1.773	0.464	-1.08	-0.088	0.712	1.227	0.116	0.06	-0.275	0.255	0.072	-0.077	-1.498	0.173	0.44	-2.223	0.016	0.223	0.356	-0.942	5.708	-0.012	-0.673	0.009	0.208	0.055	-0.403	-0.622	-0.485	-1.849	0.458	0.076	-0.014	-0.797	0.401	0.085	3.555	-4.508	-0.257	-0.058	-0.112	0.27	-1.588	-3.139	-0.051	-1.2	-0.052	-0.4	0.028	1.296	-0.16	-0.053	-2.442	0.117	-0.417	5.145	-0.143	0.031	0.083	0.289	0.213	-0.895	-0.234	1.237	0.039	0.448	0.228	0.07	0.506	-0.062	-0.03	0.791	-0.189	0.824	0.789	-0.387	0.091	-0.158	0.433	-0.756	-3.049	0.15	0.972	-1.334	0.133	-2.146	-0.853	0.194	0.761	0.469	1.69	-0.593	-0.039	-0.103	0.603	0.189	0.562	0.066	-0.247	-1.211	0.062	0.001	0.426	0.25	-0.045	2.161	0.619	-0.454	1.943	0.368	-2.052	-0.242	-0.368	-0.121	0.126	0.142	1.226	0.081	-0.886	0.515	-0.324	0.279	-0.692	0.855	0.016	-0.299	0.711	-0.002	-0.028	0.015	-0.059	0.083	0.185	0.15	-0.124	0.095	0.173	0.126	0.016	0.103	0.288	1.068	3.715	6.227	0.061	0.07	1.169	1.857	0.02	-0.977	0.694	0.353	-1.156	-0.079	0.954	-1.508	0.081	-0.228	-0.465	0.156	0.006	0.1
X37536	X46707	0.969	0.638	0.103	-0.329	0.702	0.239	-1.069	0.405	0.357	0.127	0.191	-0.445	0.083	-0.528	1.619	0.856	0.253	0.198	1.099	1.294	0.746	0.039	0.25	-2.679	0.137	0.24	0.032	0.547	0.28	0.269	0.457	0.236	0.382	0.216	0.255	-0.106	-0.418	0.096	0.232	-0.445	0.671	0.066	0.278	0.502	0.802	0.516	0.669	1.227	-1.327	0.154	0.045	-0.65	0.604	0.935	0.287	0.275	-0.706	0.967	0.117	-0.112	0.237	0.112	0.362	0.394	0.343	-0.408	-1.296	0.108	-0.453	0.182	-1.169	0.241	0.214	-0.862	-0.346	0.631	0.174	0.475	0.256	0.737	0.724	0.894	0.093	0.331	-0.013	-0.274	0.368	0.201	0.702	-0.834	0.342	0.391	0.37	0.388	0.323	-0.069	0.102	1.411	0.1	0.373	0.158	-0.698	0.043	0.802	-0.102	0.251	0.221	-0.657	-0.119	0.588	-0.37	0.514	0.466	0.273	0.687	-0.166	0.113	-0.289	0.971	0.585	0.151	0.022	0.38	0.786	-1.269	0.359	0.551	0.514	0.312	1.704	-1.574	0.257	-0.071	0.086	0.422	-0.986	0.11	0.359	1.12	0.236	-0.348	1.62	-0.374	-0.794	0.236	0.607	0.462	-6.552	0.278	1.593	1.613	-0.015	-0.049	0.346	0.576	-0.296	-0.394	-0.737	0.278	0.602	-0.21	1.47	2.092	0.301	0.537	-0.01	-1.023	0.716	0.584	0.165	0.441	1.368	-1.87	0.18	1.263	-0.329	-2.412	-1.14	0.834	0.138	1.18	1.144	0.302	0.906	0.473	0.794	-0.24	0.916	0.573	0.603	-0.056	0.608	-0.586	0.243	0.308	1.044	0.294	-0.126	1.382	0.366	0.954	-0.544	0.967	0.271	0.297	-0.189	0.138	-0.168	0.194	0.949	0.484	0.64	-0.535	-0.018	0.566	-0.577	-3.537	-0.056	-0.346	1.443	0.469	0.225	0.075	0.922	0.323	0.094	0.239	0.508	0.343	0.132	-0.774	0.005	0.244	1.513	1.916	0.271	-0.223	1.519	-0.366	-0.712	0.701	0.095	0.152	0.163	-0.821	2.261	1.59	0.44	1.287	-0.087	0.346	-0.364	0.285	-0.419	0.228	4.786	-2.862	-0.484	-0.125	1.611	0.262	1.147	-1.609	-0.766	1.397	0.162	-0.45	-0.317	-2.135	0.103	0.249	1.826	-0.087	0.366	2.258	-0.127	0.24	0.071	0.161	-0.096	0.75	-0.437	2.752	0.841	0.843	0.338	0.098	0.558	0.12	-1.074	1.388	0.138	-1.143	-2.7	1.633	0.242	-0.404	0.969	0.229	0.38	0.352	-0.25	1.493	0.25	0.476	0.362	0.579	0.034	-0.594	-0.758	-0.583	-0.089	2.296	0.233	0.09	-0.228	2.907	0.298	-0.795	0.17	0.725	-0.487	0.534	-0.088	-0.825	-0.742	-2.608	-0.126	0.258	3.004	0.235	1.473	-0.345	0.293	0.066	2.844	0.199	-0.748	-0.582	0.102	0.108	0.795	0.34	1.19	-0.063	0.78	0.23	-0.545	0.134	0.238	0.222	0.249	0.14	-0.532	0.214	0.009	-0.635	0.203	0.713	0.506	0.916	5.602	-0.922	0.194	0.148	-0.083	1.72	1.058	0.679	-0.681	0.368	1.527	0.028	1.546	1.157	-0.094	1.452	-0.91	0.312	-0.001	0.215
X37536	X46970	-0.638	0.834	0.405	0.614	0.171	0.084	0.346	0.185	-0.374	0.902	-0.026	0.2	0.133	1.469	0.363	-1.384	-1.05	-3.027	0.55	1.425	-0.568	1.139	0.472	-3.464	-2.212	-0.192	1.208	-0.287	0.038	0.043	-0.362	0.025	0.484	-1.847	0.077	-0.21	0.256	0.209	-0.238	0.302	-0.971	0.5	-0.358	-0.293	-0.149	0.115	-0.505	-0.06	0.997	0.118	0.024	0.041	-0.773	-1.264	0.254	-0.074	2.708	1.491	0.157	0.036	0.08	0.068	-0.017	0.12	0.082	0.414	-0.24	0.211	-0.061	-0.799	1.972	0.241	-0.101	-1.921	-1.058	0.182	-0.172	-0.103	0.192	1.478	-0.188	0.2	-0.0	0.214	0.076	0.65	0.413	0.115	-0.121	0.534	0.328	0.272	0.338	-0.197	-0.526	0.061	0.014	-0.498	0.049	0.053	0.205	-0.14	-0.09	-0.22	-0.145	-0.09	0.192	1.583	-1.929	0.359	-0.413	0.167	0.852	-0.253	-0.816	1.03	-0.34	1.628	1.153	0.089	0.782	0.092	-1.301	1.045	1.669	-0.067	-0.358	-0.627	0.142	1.925	0.209	-0.248	0.123	0.407	0.548	-0.765	0.893	-0.074	-1.102	0.011	0.483	0.327	-1.908	-1.091	0.065	0.084	0.229	1.194	-0.248	0.483	1.871	-0.065	0.344	1.572	0.392	0.244	0.258	0.97	0.36	0.654	-0.254	0.711	1.766	-0.062	1.248	-0.133	-0.225	0.744	0.041	-0.919	-0.643	1.803	-0.542	-0.063	-0.237	0.407	1.56	0.207	0.707	-0.242	-1.86	-0.452	0.699	1.704	-0.807	1.79	0.343	0.335	-0.697	2.079	-3.267	0.325	0.326	0.328	1.323	-1.11	0.315	-3.858	-0.047	-0.053	-0.864	-0.265	2.196	1.178	-0.417	0.83	0.08	0.163	-0.557	-1.05	-0.204	-0.386	1.857	0.07	-0.035	1.649	-1.99	0.248	0.112	1.941	0.291	-0.906	1.282	-4.911	1.128	0.268	0.079	-0.347	-0.155	0.483	0.467	-0.341	0.132	2.416	-0.435	-0.197	0.192	0.548	0.4	1.685	1.172	-0.376	0.167	-0.002	-0.167	1.042	0.642	0.189	-0.441	-0.381	0.054	0.071	0.022	0.233	0.055	-2.1	-3.636	-1.705	0.077	0.309	0.145	-0.505	-0.16	0.433	-0.598	-0.36	0.431	0.328	-0.452	0.639	-0.002	0.026	0.089	0.306	-0.317	0.145	0.078	0.064	-0.173	0.06	-0.486	-0.232	-1.044	0.262	-0.702	0.108	0.037	0.265	0.174	-0.067	1.584	0.038	-0.19	0.156	0.654	0.12	0.351	0.117	0.051	-1.028	-0.702	0.071	2.021	-0.07	-0.947	0.19	0.049	0.06	0.386	0.474	-0.659	0.134	3.024	0.079	0.299	0.095	3.315	0.191	0.163	0.07	-1.284	0.29	0.043	0.325	2.376	0.095	-2.133	0.127	0.023	-0.946	0.087	-0.055	0.765	0.262	-0.759	0.432	0.071	-0.406	0.55	0.023	0.027	-1.042	0.555	-0.812	0.054	0.9	0.028	-0.159	0.01	0.168	0.047	-0.023	0.129	-0.3	0.023	-0.116	0.082	-0.165	0.628	1.039	0.653	2.662	0.22	0.068	0.158	0.13	-0.943	0.575	-0.348	-0.012	0.136	-0.318	-0.442	0.975	-1.376	0.088	-0.131	-3.393	0.24	-0.432	0.072
X37536	X46710	-0.364	1.043	0.21	-0.175	0.295	0.004	0.504	0.351	-0.062	0.254	0.064	0.417	0.409	1.102	1.114	1.088	0.703	-2.11	0.3	1.07	0.395	0.315	0.227	-2.568	-0.667	-0.042	0.134	0.479	-0.288	0.172	-1.236	0.058	-0.018	-0.544	0.138	-0.002	0.115	0.303	0.094	0.718	-0.683	1.353	0.186	0.35	0.518	0.145	-0.577	1.756	0.436	0.084	-0.044	-0.846	-0.081	0.502	0.222	0.021	-0.259	-0.299	-0.113	-0.337	0.083	-0.147	0.189	0.252	0.535	0.838	-0.15	0.001	-0.791	0.064	-0.027	0.024	0.141	0.548	-0.748	-0.453	-0.023	0.397	-0.062	-1.148	0.403	-0.125	-0.305	-0.071	0.052	-0.756	0.049	0.098	-0.113	-0.005	0.198	0.266	-0.296	0.205	0.063	0.229	0.055	0.996	0.032	0.396	-0.817	-0.459	-0.005	0.729	-0.156	0.092	0.113	0.758	0.276	0.238	0.028	0.255	-0.591	-0.149	-0.348	0.246	0.294	-0.67	0.875	1.376	0.606	-0.026	0.597	0.797	-0.143	-0.723	0.577	0.73	-0.482	0.238	-0.98	0.166	-0.532	0.048	0.033	0.085	-0.589	0.27	-0.635	0.038	0.44	-0.956	0.859	0.621	0.047	0.232	0.145	-1.063	-0.147	-0.257	1.389	0.011	0.518	0.726	0.538	-0.212	0.509	3.765	-0.185	0.665	-0.589	-1.436	1.228	0.227	-0.549	0.039	1.111	0.621	0.609	-0.019	0.48	-1.919	-0.286	-0.182	-2.266	-0.134	-1.198	-0.859	1.097	0.071	1.155	1.353	0.838	-3.519	0.338	1.331	-3.86	0.521	-1.111	0.508	-2.118	-0.692	0.33	0.628	0.382	0.645	0.208	0.6	1.108	-0.134	1.254	0.028	1.62	0.507	0.057	-0.339	0.059	0.33	0.475	-0.147	0.35	0.936	-0.653	0.078	-0.416	1.037	-2.229	0.012	0.576	1.439	0.32	0.551	0.628	0.623	-0.959	-0.19	0.083	-0.016	0.297	0.951	-0.907	0.501	0.025	-1.626	-4.987	0.252	-0.024	1.432	-1.332	-3.413	-0.17	0.264	0.208	0.074	-0.049	3.806	1.423	0.167	-0.305	0.45	0.445	0.065	0.135	0.582	0.099	3.991	-3.632	-2.559	-0.054	-0.745	0.078	2.002	0.237	-0.631	0.275	0.454	0.039	0.373	-1.495	0.097	0.024	-0.629	0.172	0.348	1.176	-0.409	0.086	0.014	0.379	0.008	1.137	0.903	-1.206	0.31	0.792	-0.217	0.039	-1.136	-0.139	0.072	1.479	0.074	-0.518	-0.109	2.676	0.133	-0.205	0.049	-1.022	0.505	0.361	-2.163	1.602	0.107	0.715	-0.661	-0.529	0.473	-0.111	0.511	-0.451	-0.077	0.862	0.041	-0.248	0.057	6.485	0.244	0.448	0.028	1.15	0.366	-0.068	0.294	-2.58	-1.881	1.116	-2.108	0.005	1.488	0.099	-0.764	-0.629	0.175	-0.376	0.733	0.092	1.57	0.086	0.089	0.204	0.828	0.61	1.176	-0.037	0.584	-0.187	0.602	0.04	0.496	0.124	0.085	-0.109	-0.474	0.146	-0.225	0.548	-0.021	-0.138	-0.169	-0.39	-0.198	-3.832	-0.244	0.176	-0.501	0.032	0.545	1.055	-0.133	0.308	-0.067	0.347	-0.602	2.251	-0.054	0.346	0.284	-0.48	-0.479	0.077
X37536	X46366	-2.763	-1.206	0.047	0.036	-0.123	-0.034	0.028	0.011	0.254	1.618	-0.355	-0.306	0.223	-2.057	-0.007	-2.144	-0.966	-0.762	-0.256	-0.709	-1.722	-0.129	0.274	-0.561	-0.648	0.059	-0.289	0.123	0.127	0.186	-0.17	0.085	-0.181	-0.575	-0.102	-0.604	0.114	-1.589	-0.009	-0.09	1.193	-0.317	0.052	0.102	-0.109	0.066	1.262	0.706	0.686	-0.119	-0.22	-0.214	-0.596	0.53	-0.1	0.172	1.306	-0.158	0.126	0.003	0.067	0.09	0.194	-0.398	0.514	-0.127	-0.83	0.283	-0.913	-0.36	-0.604	0.031	0.014	-0.259	0.29	0.693	0.11	0.246	0.154	0.335	0.1	1.779	0.317	0.042	0.089	-0.384	-0.072	-0.121	0.408	-0.498	-0.229	0.308	0.249	0.138	0.344	-0.642	0.029	0.534	0.118	0.264	-0.129	-0.013	0.174	-0.855	-0.574	0.145	-1.111	-1.492	0.141	-0.118	-0.018	0.458	0.069	1.305	0.839	0.386	0.013	1.197	0.754	1.088	-1.231	0.09	-0.444	0.812	1.306	1.066	0.375	-0.929	0.043	-0.96	-0.663	0.243	0.837	0.232	0.371	0.047	-0.038	0.183	0.29	0.058	0.4	1.693	-0.22	-0.036	0.077	0.454	0.43	-1.367	-0.148	-1.382	1.535	0.093	0.472	0.962	-0.316	-0.064	-0.21	0.281	0.158	-0.084	-0.014	3.474	1.929	-0.051	0.522	0.061	-0.576	-1.134	0.108	-0.11	0.22	1.669	1.923	-0.009	-0.585	-0.777	1.075	-0.048	1.226	-0.161	-1.11	0.649	0.88	1.553	-0.04	1.187	-1.985	0.725	-0.218	0.734	-1.2	0.323	0.602	0.228	-0.705	1.392	0.043	0.21	2.313	-0.133	0.917	0.274	0.58	0.627	0.501	-0.993	0.111	0.146	-0.332	-1.475	0.207	0.73	0.213	0.08	0.271	1.047	-3.723	-0.006	-0.137	0.203	0.683	-0.132	0.282	0.51	1.049	-0.007	0.06	0.347	0.092	-0.466	-0.603	2.178	0.03	5.393	0.367	0.253	0.025	0.838	-1.877	-0.353	-0.098	0.076	-0.111	0.038	-0.263	1.091	0.182	0.107	-0.298	-0.016	0.078	0.036	0.221	-0.067	0.1	2.744	-4.319	-0.617	-0.536	2.035	0.36	-0.466	-0.98	-0.085	-1.294	1.61	-0.532	0.029	-0.379	0.419	0.028	-2.176	0.056	0.116	3.099	0.481	0.096	-0.007	-0.204	-0.079	-1.067	0.554	-0.12	0.766	0.566	0.041	-0.082	0.69	0.077	0.008	0.206	0.05	0.417	-0.195	0.054	0.019	-1.463	-0.367	0.433	-0.49	0.288	0.464	-1.694	0.141	0.008	-0.643	-0.488	0.206	-0.189	2.464	-0.348	0.136	-1.74	0.722	0.05	0.181	2.58	0.128	0.809	0.028	0.179	0.324	0.199	0.27	0.745	0.143	-2.45	-0.32	0.458	1.813	0.033	-0.512	1.263	0.258	-0.579	1.933	-1.053	-2.357	0.499	0.253	0.29	0.474	-0.583	-0.447	0.093	0.577	0.088	-0.792	0.045	0.046	0.05	-0.059	0.1	0.206	0.131	0.677	0.773	0.068	0.386	0.102	0.846	1.468	2.186	0.082	0.135	1.451	-0.371	-0.215	-0.862	0.338	0.274	-0.21	0.483	0.958	-2.821	0.107	1.231	0.582	-0.841	-0.304	0.07
X37536	X48047	0.143	-1.067	-0.073	0.595	0.241	0.103	-0.038	0.306	-0.4	0.331	0.073	0.301	0.3	-0.591	-4.256	0.845	0.079	-0.482	0.616	-1.147	-0.815	0.661	0.015	-0.6	-0.635	0.004	-0.111	-0.212	-0.286	0.192	0.199	0.08	-0.093	2.271	0.103	0.049	-0.151	-0.818	0.067	-1.932	0.569	-0.595	0.03	-0.002	-1.528	0.028	0.357	2.453	-0.526	0.16	0.257	0.123	0.713	-1.329	0.073	0.123	0.863	1.545	0.32	-0.008	0.087	0.075	0.086	-0.342	0.416	-0.81	-0.501	0.408	1.189	0.486	1.148	0.057	0.061	-0.518	-0.214	-0.508	0.082	-0.132	0.289	0.168	0.275	1.271	0.055	-0.021	0.046	0.186	-0.394	0.115	-0.924	0.372	-0.033	-0.033	-0.321	-0.219	0.472	-0.115	0.067	-3.205	0.075	-0.074	-0.981	-0.095	0.085	-1.064	-0.002	0.048	0.019	0.697	-0.29	0.373	-0.34	0.468	0.314	0.762	-1.022	-1.495	-0.127	-0.226	1.194	0.485	-0.364	0.078	-0.019	1.082	0.607	-0.253	-0.141	-0.322	-0.832	1.996	-0.811	0.174	0.083	0.086	-0.286	-1.285	-0.345	-0.898	-0.072	0.063	-0.461	0.717	-0.01	-0.215	0.065	0.42	0.191	-0.741	0.245	-0.509	-0.361	-0.076	-0.179	0.695	0.54	-0.166	0.157	-0.614	-0.019	0.458	-0.282	0.497	1.561	-0.054	-0.006	0.121	-0.885	-0.169	0.021	0.662	0.289	-0.733	-2.179	-0.028	0.118	0.139	-0.091	0.736	-0.053	0.027	1.17	-0.548	0.41	1.069	0.363	0.477	-0.222	-0.082	0.263	0.66	6.921	-0.191	1.301	0.507	0.4	1.244	-0.073	-1.605	1.352	0.308	2.038	-0.272	2.278	1.22	0.231	0.146	0.084	-0.061	0.147	0.145	0.064	0.801	-2.452	0.08	0.067	0.72	-1.146	-0.299	-0.38	2.013	0.558	0.164	0.604	0.837	-0.388	-0.753	-0.122	0.769	0.075	0.063	0.027	-0.906	0.122	1.253	3.718	0.266	-0.409	-0.667	0.92	-2.87	0.173	0.317	-0.377	0.171	0.101	-0.907	1.929	0.063	0.124	0.304	-0.387	0.04	0.194	0.258	0.098	-0.477	-2.453	2.335	-0.06	-1.147	0.031	-1.822	-1.988	0.815	-0.044	-0.802	-0.065	0.385	0.091	-0.354	0.095	-1.667	0.159	-0.039	1.594	-0.392	0.06	0.064	0.064	-0.292	-0.524	0.317	-2.896	1.078	0.945	0.28	0.061	0.493	0.121	0.215	0.602	0.03	0.38	-0.78	0.354	0.058	-0.052	-0.132	0.09	0.141	0.208	1.09	-4.896	0.135	0.528	2.373	-1.198	-0.135	1.048	2.664	-0.697	0.002	-1.286	0.392	0.189	0.592	2.475	0.063	-0.03	0.081	-0.498	0.063	-0.622	-0.876	0.582	-1.61	-3.03	1.332	-0.024	-0.186	0.017	-1.183	1.394	-0.314	0.367	2.15	0.082	-1.05	0.334	0.459	0.049	1.956	-2.591	2.576	-0.363	0.628	0.002	0.652	-0.004	0.343	0.14	0.096	-0.083	0.063	0.022	0.248	0.89	-0.01	-0.171	0.074	1.001	6.072	0.601	0.062	0.04	0.441	1.734	-0.913	-0.789	0.019	0.38	0.197	0.362	1.399	-1.801	0.039	-0.885	1.698	1.108	0.018	0.096
X37536	X47301	0.683	-0.905	-0.406	0.281	-0.811	0.062	-0.221	-0.069	0.188	0.015	-0.045	-0.775	-0.22	-0.287	0.16	-0.945	0.474	-0.258	0.723	-1.009	0.384	-0.022	-0.042	2.821	-0.71	0.077	-0.793	0.432	-0.562	0.512	-0.188	-0.085	-0.38	1.271	-0.118	0.198	0.233	-0.705	-0.062	-0.155	0.367	-3.938	-0.11	-0.074	-0.731	0.555	-0.572	-0.149	-0.568	-0.214	0.148	-1.504	-0.54	2.644	-0.098	-0.107	1.099	-0.753	0.257	-0.112	-0.068	-0.098	-0.229	0.082	0.278	-1.785	-1.147	0.137	-0.699	-0.817	-0.375	0.197	-0.147	-0.18	0.362	-0.179	0.018	-0.157	0.832	-1.56	-0.072	-1.1	-0.355	-0.301	-0.024	-0.673	-0.12	-0.098	0.012	0.026	-0.063	-0.153	1.391	-0.332	0.279	-0.373	0.272	-0.349	-0.099	0.282	-0.55	-0.364	0.004	0.349	-0.564	-0.043	-0.03	0.387	-0.163	-0.333	-0.95	-0.293	0.349	0.197	-0.132	-1.262	-0.945	-0.79	-0.193	0.621	-0.747	0.209	-0.244	1.685	1.176	-1.118	-0.26	0.697	-0.742	-1.086	-0.743	-0.168	-0.833	-0.229	-0.264	0.177	0.598	-0.238	-1.015	-0.073	-1.008	1.979	-0.783	-0.488	-0.092	-0.01	0.081	-3.257	0.105	-0.712	1.367	-0.089	-0.359	0.455	-0.352	0.006	0.415	-0.284	-0.097	0.011	-0.857	-1.565	1.942	-0.025	0.178	-0.092	-2.037	-1.019	-0.08	1.573	-0.132	0.059	-3.456	0.36	-0.101	-0.325	0.336	-0.495	0.245	-0.118	0.617	0.952	0.412	0.341	-0.038	2.39	-1.581	0.64	-0.043	-0.825	1.649	0.083	-1.117	-0.094	-0.675	1.49	-0.1	-0.102	0.664	-0.239	0.897	0.223	0.681	-0.342	-0.58	-0.069	-0.128	0.123	0.14	0.31	-0.317	-0.083	-1.364	0.004	0.629	0.413	-2.599	-0.202	-0.288	-0.066	1.215	-0.209	0.416	1.4	0.132	-0.239	-0.047	0.188	-0.173	-0.635	-0.034	0.153	-0.126	2.112	3.676	0.18	-0.312	0.158	-0.607	-0.002	0.074	0.138	-0.255	-0.123	-0.437	0.773	2.928	-0.338	1.069	-0.13	-0.256	-0.074	-0.044	-0.203	0.012	-0.366	-4.466	-2.713	-0.342	-1.378	0.354	-0.797	-0.841	2.18	-1.029	-0.22	0.37	0.772	0.54	-0.132	-0.019	-1.576	-0.115	-0.093	0.69	-0.431	-0.093	-0.017	-0.377	-0.552	-1.003	1.208	-1.297	1.238	0.684	0.241	0.066	0.469	-0.168	1.004	1.06	-0.082	-0.075	-0.503	-0.601	-0.084	-0.621	1.014	0.07	0.612	0.261	-0.064	-1.276	-0.035	-0.335	-0.563	-0.701	-0.357	0.359	-0.213	-0.427	-0.044	-0.27	0.02	0.257	0.634	1.588	-0.14	-0.978	-0.055	-1.539	-0.163	-0.567	0.101	-0.343	-1.61	-3.844	1.6	0.25	1.567	0.009	-0.246	0.911	-0.21	-0.535	1.678	-0.106	-0.168	0.151	-0.125	0.17	-1.336	-1.84	2.471	-0.254	-0.227	-0.077	-0.095	-0.09	0.442	0.014	-0.002	-0.178	0.065	-0.167	-0.169	0.018	-0.145	-0.051	1.172	0.587	0.438	-2.972	-0.086	-0.16	0.819	-0.017	-0.844	-0.706	0.601	0.546	1.709	0.11	0.697	-2.968	-0.112	-1.251	1.19	-1.18	-0.928	-0.005
X37536	X47670	0.603	1.124	0.055	-0.802	0.566	0.143	-0.211	0.378	-0.047	1.247	0.149	-1.292	-0.313	-1.886	0.723	0.263	0.149	0.907	0.946	1.021	0.255	0.005	0.465	-1.157	0.877	0.123	-1.09	0.222	-0.026	0.209	-0.06	0.164	0.199	-0.025	0.206	0.263	-0.173	-0.347	0.143	0.333	0.537	-0.876	0.169	0.5	0.434	0.507	0.906	0.935	0.554	0.158	-0.158	0.013	0.153	0.46	0.228	-0.041	0.313	0.113	0.24	-0.295	0.107	0.142	-0.045	0.355	0.755	-0.211	-0.439	0.214	-0.073	0.963	-1.27	0.245	0.198	-0.628	-0.107	0.275	0.046	0.298	0.139	-0.659	0.391	0.835	-0.068	0.229	0.152	-0.396	-0.569	0.178	0.809	0.204	0.236	0.342	0.49	0.217	0.065	-0.508	0.169	0.983	-0.427	0.539	0.187	-1.426	0.134	0.689	-1.632	0.201	0.117	0.335	0.416	0.538	0.168	0.394	-0.089	-0.061	0.808	0.33	-0.594	-0.628	0.841	0.232	-0.502	0.12	-0.555	0.984	-0.038	0.611	0.396	0.547	-0.002	1.091	-0.162	0.112	0.657	0.105	0.256	-0.572	0.295	-0.012	0.835	0.162	0.454	2.048	0.057	-1.599	0.114	0.583	0.288	-4.343	-0.734	1.545	0.914	0.024	-0.559	0.371	0.686	-0.364	0.693	-0.424	-0.051	0.957	-0.807	3.354	2.142	0.254	-0.057	0.073	0.06	0.002	0.492	0.971	0.494	1.271	0.885	0.303	0.958	-0.452	0.079	-1.057	1.104	0.18	1.071	0.399	0.262	-0.538	0.271	1.287	-0.241	0.794	-0.974	-1.779	1.144	0.106	0.461	-0.093	0.799	0.88	0.283	-1.589	-1.364	0.38	1.239	-0.033	1.23	0.04	0.527	0.003	0.139	-0.056	0.039	0.451	0.34	1.032	0.007	0.025	0.669	0.061	-3.576	-0.035	-0.185	0.559	0.561	0.674	0.995	1.172	-0.642	0.157	0.15	0.683	0.216	-0.24	-0.684	-0.325	0.143	1.097	-0.296	0.202	0.238	0.23	3.359	-0.08	0.381	-0.011	0.163	-0.069	-0.375	3.017	1.672	0.418	0.894	0.129	0.158	0.029	0.15	-0.806	0.06	4.446	-2.632	-1.112	-0.106	0.389	0.071	1.992	-0.349	-0.999	-0.056	3.917	-0.57	0.487	-1.773	0.345	0.111	-0.291	0.198	-0.173	1.277	-0.014	0.131	0.082	0.239	-0.19	0.601	0.691	0.159	0.85	0.484	0.015	0.138	0.337	-0.053	0.786	0.448	0.118	-0.79	-0.648	0.66	0.206	-0.064	-0.011	0.363	-0.639	0.437	0.057	-0.642	0.206	3.551	1.14	0.214	0.25	-1.993	-0.188	0.047	0.191	1.612	0.002	0.002	0.813	1.867	0.149	-0.559	0.146	-0.887	0.267	-0.183	0.192	-1.52	-1.179	-3.076	-0.722	-0.068	0.625	0.09	2.103	-0.083	0.169	0.619	2.035	-0.027	-0.012	0.43	-0.395	0.283	-1.201	-1.947	0.043	0.042	0.157	0.172	0.67	0.169	-0.034	-0.281	0.208	-0.003	-1.309	0.155	0.362	-0.154	0.159	0.729	0.34	1.588	3.669	-1.229	0.168	0.079	1.045	0.22	-0.361	0.276	0.067	0.352	-0.032	0.366	0.645	-1.275	-0.265	-0.315	-0.846	0.153	-0.416	0.033
X37536	X46690	0.103	0.694	0.262	-0.017	-2.584	-0.276	0.731	0.354	0.524	0.835	0.119	0.379	-0.041	-0.9	1.088	0.322	0.162	0.289	0.447	0.394	-0.114	-0.584	0.323	-3.368	-0.665	0.087	0.293	-0.081	0.13	0.083	-0.122	0.115	-0.049	-1.11	0.158	-0.112	-0.164	0.491	0.044	0.827	0.55	1.14	0.123	-0.894	-1.108	-0.311	0.531	-0.498	0.435	0.207	-0.11	0.253	-0.36	0.152	0.187	-0.501	1.505	-1.353	-0.073	0.072	0.105	0.106	0.063	0.254	0.456	0.513	1.389	0.323	0.103	-0.746	-0.146	-0.056	-0.296	0.499	0.55	-0.1	0.101	0.086	-0.088	0.969	0.165	1.497	0.248	-0.214	0.085	0.334	-0.008	-0.316	-1.822	0.428	0.059	0.286	0.01	-0.226	-0.202	0.259	0.116	0.514	0.135	0.048	0.386	0.299	0.151	-2.37	0.661	0.017	0.183	0.883	0.195	0.21	0.053	0.545	-0.039	0.584	0.369	0.561	0.474	-0.484	-0.826	-0.155	0.494	0.141	-0.907	0.585	1.003	-6.895	-0.342	0.153	0.332	0.657	1.184	0.121	0.118	0.266	0.312	-0.922	0.216	-0.328	0.237	0.117	1.033	0.871	-0.551	-0.3	0.056	0.343	0.359	0.908	-0.223	0.279	1.251	0.125	0.158	0.163	0.509	-0.029	0.387	0.926	-0.082	0.774	0.402	1.55	1.623	-0.116	0.837	0.063	0.856	-0.129	0.241	-0.039	0.221	1.232	0.822	-0.233	0.501	-0.038	1.004	0.506	0.721	0.109	-1.226	-0.708	0.919	1.304	-0.442	1.015	0.846	0.286	-0.248	1.446	-1.374	-0.099	1.108	0.323	-0.002	1.066	0.185	-1.998	-0.163	0.18	0.149	1.035	0.39	-0.028	0.446	-0.513	0.145	-0.002	0.151	0.613	-0.145	1.23	0.832	0.118	0.675	1.335	-2.301	0.02	-0.027	-0.188	-0.122	0.176	1.035	-0.187	3.103	0.2	0.122	0.256	-0.148	0.046	0.088	0.522	0.194	8.274	-2.53	0.0	-0.123	-0.251	-1.751	2.405	-0.151	-0.012	0.193	0.155	0.178	4.39	1.006	0.248	-0.148	-0.237	-0.015	0.118	-0.016	0.352	0.138	-1.951	-2.01	-0.696	0.089	2.392	0.243	-0.527	1.662	0.352	-0.701	2.196	-5.29	0.323	-4.607	0.604	0.072	-0.985	0.174	-0.05	-0.114	0.361	0.034	0.066	0.163	0.134	-0.926	0.583	-1.014	0.126	1.466	0.1	-0.019	0.562	0.22	0.627	0.021	0.1	0.307	-0.337	-0.305	-0.399	-0.007	-0.861	0.185	-0.453	0.323	0.174	-0.878	0.082	-1.328	-0.883	-0.427	0.6	0.487	2.597	0.221	0.15	-2.506	0.611	0.419	-0.416	0.032	0.227	0.074	0.1	1.313	0.051	0.373	0.007	0.476	-0.838	1.69	-0.613	0.178	-0.682	0.047	0.294	1.247	-0.008	-0.451	0.583	0.107	1.227	0.522	0.157	0.234	1.189	0.939	0.273	-0.309	1.008	0.051	-3.034	-0.128	0.334	0.06	0.026	0.181	-1.02	0.147	-2.48	0.713	0.166	0.414	0.102	2.677	2.063	-0.833	0.005	0.12	1.18	0.603	0.08	0.214	0.703	0.124	-0.211	-0.236	0.299	-0.427	0.095	-0.097	-2.176	0.952	-0.179	0.128
X37536	X46695	0.233	-0.807	-0.183	1.494	0.435	0.106	-0.193	0.181	-0.379	0.907	-0.047	0.318	0.108	-1.057	-1.851	0.184	1.002	-1.154	0.346	1.111	0.146	0.23	-0.732	-2.429	0.261	0.17	-0.688	0.34	-1.203	0.065	-0.311	0.084	0.356	-0.044	0.141	0.365	-0.198	-0.092	0.022	-0.115	0.013	0.171	0.196	0.083	0.996	-0.122	0.655	0.591	0.713	0.157	0.148	-0.367	-0.501	-0.594	0.199	0.028	0.63	-1.885	-0.044	-0.001	0.057	0.075	0.281	0.041	0.33	-0.951	1.394	0.373	2.292	0.296	1.753	0.148	-0.114	-0.772	0.238	-0.289	0.155	0.01	0.298	0.894	-0.242	0.714	0.43	0.245	0.04	0.287	-0.826	-0.389	-1.408	1.023	0.167	0.097	-0.352	0.31	-0.087	0.098	0.086	0.952	0.087	-0.573	0.149	0.13	-0.074	0.997	0.248	0.083	0.162	0.98	0.18	0.059	0.268	0.214	-0.862	3.01	0.59	0.255	0.056	3.584	1.163	0.754	0.611	0.027	0.108	0.707	1.668	0.349	-0.167	0.317	0.354	1.478	-1.245	-1.158	-0.039	0.411	0.464	-3.394	-0.138	-0.56	-0.92	0.037	0.5	1.302	-1.514	-1.465	-0.601	-0.129	-0.205	-1.661	0.077	1.167	1.32	0.091	-0.406	0.054	0.296	-0.157	-0.504	-0.227	0.249	-0.824	-0.196	0.501	1.139	0.229	0.841	0.105	1.051	0.926	-0.567	0.068	-0.521	0.055	-0.117	0.013	0.094	-0.345	-0.933	-2.039	0.65	0.048	1.029	1.648	1.169	1.311	0.223	0.234	0.932	-0.732	-1.401	1.739	0.682	0.58	0.413	-0.395	0.444	-0.066	0.2	2.866	-4.102	0.009	0.88	0.289	1.167	-0.27	0.333	0.134	0.125	-0.092	0.016	-0.475	-0.114	0.323	0.894	0.079	0.217	0.487	-2.384	0.716	-0.251	-0.836	0.528	-1.291	1.074	0.916	1.925	-0.032	0.096	-0.105	0.286	-0.353	-1.775	0.959	0.186	-0.426	-0.25	0.046	-0.148	0.627	0.579	5.726	0.718	-0.058	0.084	0.12	0.08	4.396	-0.764	0.436	1.281	0.25	0.346	0.071	-0.118	-0.115	0.118	-0.809	-1.894	-4.043	0.007	-0.212	0.462	2.502	-1.649	-1.256	-2.331	-0.85	0.446	0.407	0.023	0.298	0.044	-0.175	0.176	-0.492	-1.002	-0.108	0.038	0.086	-0.067	-0.541	-0.581	1.039	-1.27	0.431	1.127	0.25	0.078	0.629	0.102	0.634	0.041	0.081	-0.908	1.211	-0.209	0.16	-0.26	0.06	-0.13	-0.194	0.334	0.722	-1.385	0.154	-0.543	0.004	-0.483	0.398	-0.12	-0.933	-0.299	0.134	-0.714	0.551	0.42	0.573	2.726	-0.06	0.338	0.046	-0.744	0.37	-0.048	0.248	2.184	-0.193	-1.771	0.983	-0.092	-0.602	-0.014	-0.057	0.547	0.033	-0.269	1.681	0.076	-1.928	0.438	-0.488	0.176	-1.196	1.567	0.437	-0.213	0.068	-0.014	-0.321	0.027	0.255	0.06	0.055	-0.086	0.132	0.175	0.075	0.97	0.048	-0.841	0.085	1.591	0.274	-1.192	0.05	0.07	1.165	-1.044	-1.134	-0.558	-0.127	0.373	-0.754	0.366	-0.204	-1.849	0.108	-0.831	1.7	0.823	0.306	0.055
X37536	X46368	-2.563	-2.65	-0.058	0.247	-0.687	0.225	0.507	-0.543	0.174	0.327	0.518	-0.463	0.281	-1.642	-1.144	-1.015	-0.817	-0.047	-1.238	-0.029	-1.964	-1.095	-0.277	-0.817	-1.711	-0.099	-0.014	-0.733	-0.117	0.114	-0.236	0.052	-0.395	-0.636	-0.189	-0.772	0.214	-0.337	-0.069	0.025	2.173	-0.259	0.137	-0.649	-1.492	-0.143	0.255	0.556	0.781	-0.201	-0.105	0.176	-0.264	0.319	-0.24	-0.01	2.104	-0.23	-0.117	0.002	-0.03	0.001	-0.118	-0.764	0.41	0.239	0.028	-0.089	-0.088	0.016	-0.777	-0.039	-0.144	-0.45	0.937	0.047	0.102	-0.305	-0.035	0.74	-0.31	1.144	0.29	0.014	0.007	0.195	-0.092	-0.123	-0.969	-0.079	-0.1	0.403	-0.06	-0.3	-0.018	-0.116	-0.051	0.375	0.141	0.123	0.073	0.133	0.154	-0.36	-1.166	-0.127	-0.165	-1.811	0.329	-0.454	-0.426	0.218	-0.22	1.522	0.794	0.25	0.056	1.593	-0.527	0.96	-0.001	-0.034	-1.003	0.374	1.08	0.747	-0.151	-0.305	0.189	-0.669	-0.066	0.125	0.369	0.246	0.235	-0.878	0.172	-0.221	0.167	0.01	0.7	1.429	-0.496	-0.449	0.006	0.195	0.017	-0.365	-0.058	-1.817	1.574	-0.022	-0.013	0.701	0.064	-0.185	1.055	2.669	0.411	0.19	0.237	4.705	1.826	-0.21	0.639	-0.069	0.255	-0.202	0.125	-0.326	0.188	1.337	1.674	-0.194	0.094	-0.418	-0.438	-0.471	0.183	-0.112	-3.022	-0.025	0.838	1.261	-0.235	0.863	-0.956	0.221	0.23	1.132	-1.071	-0.229	0.783	-0.229	-0.612	1.242	-0.165	-1.212	1.953	-0.438	-0.188	0.595	-0.157	0.058	0.12	-0.415	0.008	0.067	-0.333	-1.553	-0.16	0.559	0.04	-0.046	0.003	0.097	-2.175	0.242	-0.065	-1.806	0.399	-0.429	0.076	-0.211	3.066	-0.068	-0.067	0.143	-0.227	-0.412	0.033	1.903	-0.114	3.284	-2.003	0.118	0.003	-0.8	-1.196	-1.672	-0.501	-0.065	-0.073	-0.187	0.039	1.822	-0.332	-0.078	-1.403	-0.328	-0.295	-0.047	0.074	0.23	-0.015	1.157	-2.991	-0.498	-0.278	1.027	0.304	-1.049	-0.102	0.367	-1.24	0.974	-0.297	0.402	-0.029	0.496	-0.161	-2.215	0.046	-0.203	0.102	0.628	-0.056	-0.034	-0.28	-0.315	-0.97	1.27	-1.197	0.525	0.648	-0.017	-0.025	0.629	0.13	0.557	-0.822	-0.023	0.54	1.046	-0.871	0.053	-0.738	-0.777	0.313	-0.292	0.338	0.361	-3.336	-0.051	-1.065	-0.361	-0.914	0.003	0.607	1.07	-0.481	0.107	-1.934	0.667	0.366	-0.78	-0.977	-0.143	0.358	-0.039	-1.33	0.449	-0.059	0.302	1.99	-0.68	-1.703	0.823	-0.022	-1.141	0.021	-0.442	1.288	-0.019	-0.647	1.97	0.101	-1.489	0.516	0.534	0.355	-0.585	-0.632	-1.354	-0.275	0.225	-0.056	-0.554	-0.049	0.529	-0.029	-0.159	-0.094	0.184	-0.052	0.639	0.903	-0.11	-0.152	-0.596	0.197	-0.054	0.092	-0.035	-0.06	1.327	-0.703	-0.174	-0.793	0.302	0.178	-0.908	0.315	0.22	-1.873	0.01	0.181	0.573	-0.004	-0.542	0.026
X37536	X47671	0.692	-2.582	-0.139	0.97	0.397	-0.181	-0.08	0.359	-0.756	-0.219	0.01	-1.434	-0.481	-0.838	-0.079	0.964	0.346	-1.44	1.001	-1.473	-0.181	0.44	0.026	1.935	2.048	0.173	-0.368	0.14	-0.352	0.001	0.89	0.001	0.211	3.096	0.177	0.489	-0.034	-1.471	0.104	-1.674	0.715	0.724	0.066	0.469	0.452	-0.213	1.205	1.533	-0.957	0.016	0.159	0.824	1.194	0.029	0.231	-0.061	-0.479	0.919	0.341	0.06	0.074	0.121	-0.518	0.327	0.341	-1.501	-0.405	0.298	1.164	-0.101	0.093	0.079	0.159	-0.203	-0.593	0.271	0.17	0.181	0.255	0.609	0.016	1.048	0.172	-0.267	0.013	0.745	0.201	-0.013	-1.353	0.495	0.073	0.074	-0.005	0.127	0.198	-0.078	0.044	-0.484	0.071	-0.592	-0.283	-0.058	-0.001	0.682	0.606	0.16	0.142	-0.506	0.271	0.19	0.219	0.402	0.323	1.468	0.507	-0.634	-0.165	-0.389	0.259	0.517	-0.672	0.142	-0.028	0.19	0.182	-0.915	0.013	0.39	-0.291	0.728	-1.286	0.235	0.036	0.123	0.015	-2.583	-0.768	-0.641	-1.107	0.112	-0.985	1.588	-1.829	-0.861	0.05	0.252	-0.351	-1.608	0.002	0.413	-1.834	0.036	0.096	-2.358	0.532	-0.003	0.523	-0.34	0.125	1.098	0.137	-2.439	1.955	0.223	0.487	0.112	-2.155	0.69	0.698	0.966	0.201	1.607	-0.318	0.349	0.628	-0.377	1.317	0.385	0.038	0.135	1.73	0.309	0.808	1.152	0.245	0.692	-0.619	-0.258	0.474	1.126	2.242	0.267	1.051	0.441	-0.17	1.394	0.076	-1.793	1.854	0.244	1.84	-0.745	0.56	0.426	0.047	-0.527	0.098	0.433	-0.434	0.131	-0.081	1.004	0.308	0.014	0.013	0.583	-0.888	0.288	-0.092	0.542	0.615	0.456	-0.858	0.903	-0.788	-0.586	0.074	0.47	0.167	-0.061	0.069	-0.229	0.007	2.197	2.804	0.274	-0.41	-0.439	-0.669	-1.511	0.413	0.302	-0.043	0.197	-0.04	1.69	2.428	-0.039	1.441	0.419	0.175	0.011	0.203	0.183	0.137	3.183	-3.219	-2.823	-0.246	0.453	0.196	-1.33	-0.927	0.294	-0.676	-3.388	0.579	0.205	0.599	-0.53	0.178	0.933	-0.366	-0.092	-0.048	-0.365	0.091	0.051	-0.085	-0.067	-1.018	-0.445	2.148	0.964	1.064	0.335	0.074	0.29	0.086	0.293	0.376	-0.048	0.279	-1.331	-0.17	-0.016	-0.615	-0.456	0.314	0.174	0.45	0.042	-2.855	0.157	-1.734	0.496	-0.99	0.377	0.08	1.532	0.052	0.042	1.361	-0.024	0.38	1.51	0.517	0.174	0.71	0.058	0.667	-0.144	0.28	-0.108	1.615	-2.596	-2.305	0.649	0.001	0.635	-0.029	-0.102	0.574	0.084	0.121	2.379	0.089	-0.416	0.302	-0.805	0.27	2.545	-1.863	0.598	0.129	-0.429	0.112	-0.039	0.076	0.432	0.156	0.187	-0.014	0.2	0.069	0.434	-0.068	0.164	-0.768	0.802	0.829	6.871	3.633	0.115	0.131	1.028	1.244	-0.341	-0.56	0.18	0.345	0.33	0.61	2.124	-2.188	-0.146	-0.732	0.195	0.422	-0.421	0.105
X37536	X46700	0.272	-1.387	-0.091	0.493	0.389	0.054	-0.199	0.319	-0.447	0.863	-0.009	-0.666	0.322	-0.268	-2.045	1.102	-0.639	-0.44	0.85	0.042	-0.295	-0.321	-0.121	1.324	-1.173	-0.066	1.001	-0.428	-0.408	0.315	-0.039	-0.02	0.676	0.205	0.015	-0.295	0.029	-1.079	-0.052	-2.034	-1.245	-1.538	-0.062	0.186	-0.095	0.68	0.392	2.299	-0.114	0.026	0.049	-1.127	0.451	0.209	0.366	0.001	0.376	-1.159	0.312	-0.084	0.054	0.014	0.535	0.002	-0.184	-0.778	-1.031	0.671	0.636	0.293	0.154	0.212	0.107	-1.212	-1.357	-0.211	-0.202	0.471	0.371	-0.629	0.397	0.834	-0.469	-0.165	-0.044	-0.019	-0.427	0.011	-3.252	-0.062	0.174	-0.094	-0.068	0.089	-0.099	-0.356	-0.023	-0.231	-0.014	-0.341	-0.118	-0.447	-0.106	-0.481	-0.495	-0.073	0.01	-0.82	-0.805	0.394	-0.157	0.214	1.179	0.01	0.254	-0.873	-1.292	-0.139	1.596	0.529	-0.456	-0.055	-0.197	1.446	-0.607	-0.566	0.42	-0.357	-0.44	2.687	-1.304	0.144	0.144	0.055	-0.38	-0.764	-0.177	-0.054	-0.908	-0.017	0.208	-0.502	-0.541	-0.663	-0.004	-0.205	-0.083	-2.863	0.165	-0.675	0.727	-0.06	-0.41	2.184	0.592	-0.156	-0.111	-0.194	-0.156	-0.04	-0.099	3.653	1.398	0.049	0.609	-0.064	0.063	0.889	0.174	0.57	0.319	-1.077	-3.095	0.071	0.117	0.099	-1.916	-0.238	0.029	0.037	0.935	-0.408	-0.845	-0.139	0.213	2.494	-1.984	-0.628	0.908	-0.199	3.834	-0.312	-0.07	0.089	-0.136	0.265	-0.19	-4.783	0.524	0.209	1.232	-0.684	3.079	1.631	0.037	0.379	-0.081	-0.288	-0.279	-0.787	0.125	-0.275	-0.609	-0.024	-0.343	-0.528	-1.989	-0.332	0.305	2.711	0.381	0.16	-1.507	0.307	-0.957	-0.382	-0.085	0.49	-0.126	-0.132	-0.444	-0.917	0.015	0.491	1.347	0.421	-0.482	1.66	-0.046	-3.275	1.414	-0.081	-0.067	-0.004	-0.182	-0.677	3.242	-0.044	0.181	-0.19	-0.092	-0.023	-0.16	0.596	0.058	3.599	-3.261	-0.253	-0.305	2.453	-0.358	-0.467	-2.195	0.264	-1.42	-0.893	0.189	-0.019	0.327	0.145	-0.016	0.056	-0.013	-0.14	5.215	-0.41	-0.04	-0.021	-0.202	-0.539	-0.627	0.053	0.623	1.441	0.255	0.328	-0.025	0.307	0.05	0.383	0.186	-0.021	-0.287	1.375	0.893	0.063	-0.263	-0.089	0.275	0.032	0.342	1.088	-2.878	-0.005	-1.751	-0.564	-0.351	-0.387	0.985	0.113	-0.47	-0.022	-0.232	0.048	0.17	0.805	2.167	0.2	-0.576	-0.029	-0.212	0.049	-0.094	-0.224	0.479	0.499	-3.63	0.312	-0.01	0.322	-0.066	-0.513	0.315	-0.136	-0.14	2.9	0.085	-2.252	0.399	0.06	0.108	0.042	-3.122	1.815	0.001	0.065	-0.041	0.012	-0.017	0.314	0.055	-0.045	-0.162	-0.222	0.04	-0.106	0.911	-0.108	-0.756	0.195	0.782	2.263	-1.85	-0.017	-0.122	0.367	1.03	-0.463	-0.72	-0.028	0.525	-0.065	0.791	0.401	-2.344	-0.041	0.057	0.968	0.01	0.34	-0.054
X37536	X46701	0.86	1.52	0.221	0.362	0.546	0.121	0.654	0.169	0.475	1.128	0.1	0.366	0.163	-0.385	0.095	-0.984	-0.899	0.29	0.778	0.513	0.295	0.863	-0.281	-1.392	0.207	0.098	-0.61	0.225	-0.346	0.09	-0.226	0.104	0.349	-0.156	0.173	-0.306	-0.49	-0.297	-0.705	0.643	0.671	0.181	-0.057	0.284	0.656	0.638	0.024	0.272	0.47	0.11	0.052	-0.985	-0.275	1.116	0.18	0.188	2.085	0.519	0.236	-0.102	0.079	0.079	-0.24	0.339	0.586	0.039	-0.359	0.314	0.843	-0.445	1.764	0.207	-0.066	-0.329	0.93	-0.062	-0.068	0.476	0.202	0.816	0.114	1.867	0.32	0.215	0.072	-0.262	0.145	-0.022	-0.021	0.035	0.137	0.335	0.204	0.322	-0.108	-0.556	0.037	-0.056	-0.094	-0.221	0.046	0.211	-0.063	1.546	-0.042	-0.099	0.157	-0.295	-0.46	0.39	0.327	0.425	-0.411	-0.412	0.086	0.889	-0.891	1.115	1.521	1.107	0.29	0.037	-0.561	0.571	1.308	-0.064	0.284	-1.26	0.326	1.009	-0.357	0.038	0.196	-0.142	-0.066	-1.837	1.043	0.142	-0.037	0.103	0.682	-0.222	-2.07	-2.273	0.066	0.448	0.307	-2.576	-0.191	0.702	-1.235	-0.208	0.653	-0.847	0.634	-0.404	0.623	3.817	-0.01	0.678	0.144	1.595	1.447	0.039	1.655	0.086	0.26	-1.12	0.816	0.414	0.344	0.612	-1.996	0.174	0.101	-0.65	0.237	0.194	1.827	0.09	1.864	0.669	0.915	1.652	-0.209	1.592	1.158	0.227	-0.546	0.896	2.793	0.611	0.242	-1.138	0.027	0.403	-0.096	-3.977	-0.343	0.112	0.339	0.76	-0.13	0.18	-0.086	-0.687	0.129	-0.509	-0.832	-0.275	0.086	0.813	1.451	0.073	-1.308	0.843	0.854	-0.078	-0.138	-1.267	0.527	0.069	1.45	0.64	-1.951	-1.315	0.07	0.212	0.323	1.093	-1.304	0.678	0.113	-0.584	3.214	-0.222	-0.251	1.248	-1.46	4.421	0.169	-0.405	0.018	0.148	0.2	2.338	-0.154	-0.403	-0.236	-0.095	0.111	0.032	0.195	-0.377	0.104	1.085	-5.203	-1.732	0.243	-1.709	0.241	-0.454	-1.741	0.402	-2.795	-0.716	-0.007	0.462	-0.197	0.505	0.176	0.923	0.085	-0.385	1.089	-0.129	0.097	0.095	0.224	0.055	-0.472	0.151	-0.975	-0.666	0.189	0.152	0.013	0.281	0.004	0.046	0.891	0.077	-0.664	0.303	-0.475	0.127	0.486	1.049	0.267	0.504	0.385	0.638	3.341	0.103	-3.44	-0.095	0.506	0.597	0.604	-0.467	-0.004	0.145	-1.694	0.304	0.153	1.26	-1.006	0.095	-0.183	0.078	-0.438	0.454	0.613	-0.617	1.851	-1.353	1.011	-4.499	0.301	1.009	0.097	1.668	-0.42	0.207	-0.569	-0.049	0.092	0.169	0.421	0.536	0.298	-1.579	-0.181	1.905	-0.067	0.154	0.132	-1.799	-0.871	-0.507	-0.212	0.139	-0.081	0.124	0.032	0.123	0.85	0.083	-0.824	0.493	1.616	0.748	-1.076	0.097	0.146	1.392	-0.844	-0.123	1.144	-1.032	-0.087	0.055	0.309	0.669	-1.442	0.08	0.31	0.353	0.463	-0.516	0.113
X37536	X46261	0.928	1.028	0.424	-0.622	0.677	0.448	-0.462	0.438	0.69	0.858	-0.005	0.606	0.049	0.744	1.278	1.295	0.764	0.717	0.822	0.873	0.83	0.789	0.341	1.139	1.369	0.207	-0.164	0.497	0.403	0.139	0.465	0.438	0.05	-0.165	0.441	0.542	0.389	0.387	0.399	0.483	0.664	0.413	0.4	0.409	-0.002	0.46	1.157	0.679	0.425	0.4	0.429	0.096	0.099	0.819	0.239	0.456	0.7	0.119	0.019	0.452	0.309	0.343	0.476	0.486	0.651	0.569	-0.022	0.545	0.582	-0.011	-2.207	-0.009	0.456	0.761	-1.066	0.62	0.263	0.361	-0.236	1.13	0.718	1.217	0.344	0.206	0.442	0.781	0.559	0.261	1.164	0.253	0.515	0.446	0.568	0.493	0.497	0.35	0.424	-0.297	0.409	0.559	0.53	0.476	0.488	0.173	0.781	0.423	0.402	1.275	0.616	0.664	0.602	-0.361	0.754	-0.432	0.311	0.877	0.803	-0.891	0.794	0.546	0.375	-0.008	0.54	0.902	-1.744	0.999	0.673	0.631	-0.092	1.481	0.829	0.412	0.22	-0.429	0.553	1.352	0.38	0.496	0.055	0.441	0.386	1.344	0.074	-0.145	0.444	0.416	0.531	0.959	-0.218	0.827	0.443	0.422	0.375	0.591	0.318	0.518	0.619	1.955	0.441	0.118	0.631	1.059	0.999	0.354	0.458	0.449	-0.208	0.04	0.529	0.846	0.45	0.751	0.406	0.432	0.231	0.525	0.986	0.582	0.401	0.427	0.145	-0.17	0.682	1.135	-0.456	0.624	0.622	0.004	1.4	0.521	1.795	0.421	0.232	0.864	-0.637	1.156	0.449	0.171	0.485	0.457	0.397	1.621	1.628	0.48	-0.098	0.785	0.449	0.613	0.688	0.838	0.325	0.706	0.935	0.231	0.418	1.056	-3.155	0.314	0.531	1.491	0.521	0.243	0.364	0.961	1.635	0.369	0.161	0.446	0.503	0.685	0.598	1.17	-0.512	4.704	5.89	0.222	0.459	1.474	0.366	-1.278	0.194	0.303	-0.289	0.46	0.529	3.523	2.438	0.421	0.404	0.501	0.237	0.276	0.02	-0.274	0.087	1.787	3.744	5.093	0.43	4.08	-0.431	-0.521	3.516	-0.872	1.021	3.417	-1.036	0.638	-1.796	0.461	0.443	2.793	0.257	0.517	0.817	0.571	0.24	-0.482	0.457	0.523	0.34	1.188	0.507	-1.89	0.459	-0.048	0.313	0.601	0.45	0.88	0.965	-0.606	0.211	-0.729	0.48	0.4	0.024	0.208	0.484	-1.002	0.509	0.692	-5.997	0.446	1.899	-0.022	0.224	0.447	-0.215	-1.747	0.419	0.45	-0.204	0.601	0.606	0.503	3.094	0.342	-0.235	0.185	-0.328	0.247	0.127	-0.064	-2.987	-0.581	-2.243	-2.009	0.147	-1.486	0.451	0.905	-2.881	0.479	0.584	1.105	0.395	2.674	0.575	0.129	0.151	2.548	0.751	0.113	0.42	0.695	0.452	0.152	0.436	-0.063	0.442	0.378	-0.125	-0.329	0.443	0.108	0.501	-0.458	1.493	-0.602	-0.869	-4.76	4.532	0.3	-0.058	0.438	-0.776	0.409	0.683	-0.112	0.357	0.963	0.583	0.884	2.047	0.354	1.107	0.277	1.331	0.498	0.441
X37536	X46259	-0.241	1.401	0.11	0.192	0.518	0.1	-0.167	0.369	0.331	0.568	0.028	0.293	0.285	0.937	1.177	0.507	0.56	-0.975	0.82	-1.491	-1.469	-0.336	0.149	-1.785	-1.204	0.059	-1.078	0.538	0.51	0.188	-0.091	0.066	0.319	1.35	0.062	-0.068	-0.263	0.453	0.004	0.933	0.066	-1.056	-0.254	0.39	-0.054	-0.046	-2.026	0.59	-0.288	0.165	-0.022	0.835	0.659	0.667	0.162	0.177	0.398	0.738	-0.029	0.004	-0.011	-0.008	0.285	0.26	0.556	0.965	-0.409	0.233	-0.604	-0.151	-0.472	0.065	0.125	-0.406	-0.63	0.477	0.139	0.47	0.2	0.178	0.611	-0.46	0.04	0.167	0.066	-0.791	0.052	0.132	0.808	-0.12	0.392	0.426	-0.367	0.375	-0.059	0.078	0.022	1.035	-0.051	0.331	-0.154	0.115	0.108	0.838	-0.6	-0.008	0.068	1.353	-1.049	0.11	0.374	0.511	0.533	-1.343	0.699	-0.276	-0.402	-1.926	0.109	1.013	0.478	0.063	-0.34	0.87	-0.909	-0.611	0.374	-0.316	-0.143	-1.509	0.242	0.189	-0.921	-0.07	0.161	1.577	0.019	0.297	-0.992	0.041	0.97	0.051	0.705	0.431	0.076	0.269	0.558	1.128	-0.015	1.272	1.03	0.075	1.008	-0.318	0.309	-0.289	-0.975	-1.111	-0.105	-0.84	-0.194	0.986	1.538	0.216	0.103	0.01	0.552	0.068	0.616	1.148	-1.03	-1.023	1.072	0.12	0.826	-0.081	-3.038	-0.119	0.834	0.12	1.429	1.386	0.774	-0.304	0.252	1.278	-3.758	0.509	-1.219	0.631	-0.087	0.3	0.899	0.578	0.385	-1.13	-0.163	-2.875	0.065	0.332	0.647	-2.711	-0.075	-0.631	0.338	-0.608	0.114	0.018	0.544	-0.648	0.385	-0.173	0.459	0.08	0.685	0.546	-2.65	-0.197	-0.373	-0.087	0.469	0.256	0.89	0.692	-0.373	-0.015	0.096	0.05	-0.296	0.455	-1.401	-0.402	0.203	1.388	-4.5	-0.143	-0.192	-0.377	0.397	3.5	1.354	-0.061	-0.009	0.124	-1.023	0.661	0.285	-0.069	2.615	-0.287	0.15	0.077	0.027	0.558	-0.142	3.525	-1.977	-2.49	-0.189	1.002	0.278	2.406	2.3	1.259	-1.375	2.271	0.177	-1.166	-0.891	0.106	-0.043	2.084	-0.599	0.484	1.569	0.77	0.095	0.067	0.422	0.466	-0.524	0.345	1.72	0.479	1.067	0.292	0.075	-0.147	-0.029	0.344	0.894	-0.048	0.147	1.407	1.241	0.107	-0.305	1.34	0.01	-0.862	-0.043	-2.245	4.826	0.139	0.256	-0.031	0.5	0.735	-0.111	-0.468	-0.287	0.112	-0.55	-0.39	0.054	1.023	-0.665	0.12	-0.813	0.084	-0.89	-0.537	0.498	-0.082	0.674	-1.051	0.556	-2.064	0.275	1.443	0.059	-0.087	0.254	0.179	0.37	-4.292	0.05	-0.999	-0.478	0.497	0.228	-1.528	-0.732	3.526	0.292	0.484	0.122	-1.116	0.076	0.372	-0.005	0.161	-0.022	0.287	0.135	-1.345	-0.554	0.037	0.749	-0.072	-0.518	2.806	-0.128	0.061	0.01	0.369	-1.362	0.306	0.643	-1.992	0.027	0.02	-0.09	-0.482	2.28	-0.041	0.275	-0.679	0.519	-0.457	0.026
X37536	X46295	0.666	0.493	-0.202	-0.05	0.061	0.18	0.108	0.175	-0.077	-0.533	0.168	0.218	0.35	0.275	0.278	0.611	0.525	0.327	0.124	-0.195	-0.787	0.149	-0.014	-4.65	-0.128	0.2	0.671	0.292	0.533	0.219	0.62	0.087	-0.061	0.109	0.089	-0.14	-0.412	-0.017	0.107	-0.22	0.076	0.619	-0.564	0.01	-0.788	0.342	0.845	0.832	-0.134	0.234	0.126	0.347	0.461	0.315	0.176	0.12	-0.421	0.162	0.33	0.062	0.174	0.111	0.312	-0.27	0.207	-0.464	-0.631	0.323	-0.906	-1.122	-2.406	-0.434	0.201	-1.123	-0.837	-0.073	0.213	-0.02	0.078	0.893	0.499	-0.223	-0.265	0.204	0.085	-0.191	0.311	0.208	-0.943	0.261	0.321	0.342	0.376	0.225	0.211	0.201	0.18	-1.284	-0.004	-0.351	0.099	-0.141	0.247	0.915	-0.612	0.213	0.225	0.363	0.264	-0.01	-0.973	0.567	0.92	0.141	0.57	0.02	-1.218	-1.872	0.558	0.999	0.036	0.088	-1.218	0.824	-0.402	0.224	0.654	-0.418	0.462	2.177	0.005	0.176	-0.335	0.169	0.463	0.659	-0.188	0.075	0.641	0.175	-0.41	-0.065	-0.327	-0.179	0.15	0.585	0.45	0.64	-0.029	1.123	2.115	0.185	0.207	0.788	0.634	-0.223	-0.569	-2.268	-0.112	0.678	-0.374	3.02	0.968	0.255	0.952	0.156	0.518	0.611	-0.339	0.469	0.097	0.904	1.46	0.15	0.589	0.029	-1.803	-0.458	0.997	0.182	0.915	1.403	0.542	0.24	0.483	2.022	0.704	0.065	0.018	0.61	1.249	-0.645	0.546	-0.491	0.767	0.847	0.27	-2.335	1.264	0.344	1.683	-1.239	1.46	0.247	0.181	0.132	0.048	0.179	-0.062	0.498	0.311	0.249	-0.331	0.185	0.258	-0.549	-3.82	0.322	-0.268	2.196	0.514	0.411	0.537	1.217	-0.78	-0.396	0.012	0.567	0.121	-1.117	0.305	-0.785	0.235	7.875	8.107	0.122	-0.596	1.787	-0.073	-0.33	0.529	0.141	0.185	0.202	0.125	1.168	0.333	0.102	2.249	-0.053	0.039	0.18	-0.038	-0.894	0.013	-2.045	-4.405	-0.256	0.193	-0.562	0.406	1.696	1.009	0.782	-1.962	-1.505	0.38	0.718	-0.254	0.127	0.204	-3.545	-0.471	0.392	-1.147	0.401	0.064	0.167	-0.602	-0.235	0.263	-0.681	0.958	0.634	-0.312	-0.25	0.15	0.121	-0.246	-1.334	1.538	0.108	-0.405	0.47	0.713	0.086	-0.883	0.059	0.338	0.155	0.356	0.342	-0.093	0.209	-0.21	0.782	0.572	0.555	-0.648	-1.268	-0.482	-0.325	-0.83	0.344	0.302	0.502	5.055	0.2	0.511	0.177	1.286	0.02	0.576	-0.009	0.772	1.56	1.537	2.412	0.335	-0.254	0.155	0.213	1.506	0.169	0.137	2.345	0.144	-2.455	-1.418	-0.358	0.223	2.468	-3.302	1.006	0.248	0.791	0.194	-0.504	0.176	0.033	0.174	0.105	-0.029	-0.54	0.217	-0.953	-1.407	0.21	2.352	0.224	0.579	4.634	8.455	0.094	0.2	0.243	0.617	0.171	0.255	0.794	0.224	0.283	0.105	1.99	-2.707	-0.259	1.437	-1.036	-0.297	0.071	-0.129
X37536	X46354	0.66	0.435	-0.153	0.158	0.07	0.14	-0.074	0.047	-0.576	0.216	0.089	0.089	0.306	0.245	-0.163	-0.125	0.548	-0.168	0.237	-0.379	-0.12	-0.94	0.018	-1.573	0.41	0.118	0.313	-0.16	0.263	0.116	0.539	0.114	-0.591	-3.614	0.007	-0.263	-0.365	0.056	0.104	-0.327	0.094	1.223	-0.667	-0.166	-0.659	0.454	0.017	0.559	0.754	0.074	-0.18	0.446	0.733	0.489	0.078	-0.061	-0.073	0.476	0.179	0.067	0.121	-0.064	0.249	-0.086	0.194	-0.644	0.293	0.107	-2.155	-1.739	-2.75	0.177	0.149	-0.56	-2.202	-0.298	0.175	-0.151	0.236	0.64	0.366	-0.561	-0.405	-0.147	0.125	0.128	0.076	0.124	-0.845	0.36	-0.064	0.225	0.402	0.279	0.18	0.301	0.129	-0.007	0.102	-0.417	0.106	-0.226	-0.003	0.063	-0.766	0.131	0.064	0.472	0.315	-0.187	-0.139	0.207	1.213	0.106	-0.154	-0.225	-0.48	-0.873	0.155	0.506	0.004	0.039	-0.789	1.558	0.376	0.531	0.841	-0.261	0.602	3.127	-0.451	0.137	-0.075	0.202	0.569	0.755	-0.143	-0.05	0.526	0.128	0.189	-0.583	0.096	-0.517	0.091	0.586	0.188	1.188	-0.752	1.729	3.03	0.126	0.948	0.711	1.084	-0.609	-0.137	-1.677	-0.002	1.16	-0.697	1.03	0.05	0.25	1.92	0.154	0.845	0.864	-0.469	-0.026	0.544	0.616	1.813	0.125	0.629	0.119	-0.569	-0.642	1.144	0.149	0.132	0.199	-0.158	-0.98	0.511	2.886	1.044	-0.194	0.021	0.794	0.158	0.066	0.301	-0.444	0.329	1.078	0.241	0.917	1.505	-0.008	2.38	-0.978	1.615	-0.026	-0.503	0.381	-0.034	0.105	-0.281	0.234	0.049	1.182	0.223	0.087	0.02	-1.273	-3.986	0.25	-0.241	3.156	0.463	0.567	0.457	1.236	-0.462	0.116	0.088	0.159	0.107	-0.718	-0.256	-1.339	0.179	3.82	7.022	-0.282	-0.16	1.702	-0.95	0.387	0.208	-0.162	0.09	0.201	-0.07	2.848	2.623	-0.149	1.832	0.041	0.174	0.119	-0.0	-1.389	0.049	-2.661	-4.688	-2.764	-0.006	-1.576	0.198	1.834	1.884	0.785	-1.112	-0.192	-1.611	0.297	-1.465	0.39	0.167	0.314	-0.726	0.293	0.741	0.44	-0.062	0.129	-0.062	-0.256	0.576	-2.845	-2.355	0.552	-0.727	-0.257	-0.029	0.284	-0.129	0.304	1.454	-0.034	-0.418	0.95	1.335	0.134	-1.402	0.622	0.098	0.368	0.044	0.915	2.741	0.093	-0.789	0.885	1.124	0.652	-3.19	-0.134	-0.586	0.055	0.615	0.452	-0.027	0.795	3.136	0.198	0.436	0.13	1.766	0.177	0.308	-0.176	-2.56	0.991	-2.316	1.103	0.409	0.669	0.106	0.899	1.631	0.095	-0.022	1.22	0.137	-1.108	0.251	-0.539	0.282	-0.073	-0.573	1.265	0.167	1.063	0.154	-1.786	0.126	-0.378	0.14	0.191	0.06	0.262	-0.151	0.218	-0.438	0.149	1.755	-0.203	0.281	-2.338	2.795	0.105	0.18	-0.068	0.195	0.536	0.772	0.448	0.227	0.627	0.128	1.353	-2.006	-0.244	0.747	-0.66	0.949	-0.23	0.052
X37536	X46356	0.5	-0.398	0.266	0.133	0.467	0.039	-0.204	0.263	-0.62	0.811	0.02	0.559	-0.069	-0.575	0.839	-0.375	-0.708	-0.111	0.762	-0.146	0.307	0.854	0.296	-2.543	0.653	-0.1	0.266	0.605	-0.662	0.037	0.077	0.051	0.24	-0.569	0.154	-0.206	0.392	0.404	0.094	0.879	-0.67	1.28	-0.025	0.349	0.107	-0.079	0.006	-0.803	0.412	0.167	-0.114	0.547	-0.233	0.371	0.223	0.129	-0.184	0.377	0.046	-0.18	0.027	0.065	0.259	0.315	0.236	0.419	-0.22	-0.026	-0.743	-0.543	0.04	0.057	0.144	0.581	-0.205	0.117	-0.085	0.425	-0.04	0.261	0.327	-1.528	-1.191	0.097	0.063	-0.653	-1.722	0.1	-0.515	-0.366	0.17	0.366	-0.254	0.328	-0.301	0.287	0.05	0.248	-0.048	0.419	-0.03	-0.72	-0.113	0.887	0.295	0.077	0.042	0.386	0.693	0.324	-0.408	0.18	0.16	0.314	0.419	0.483	0.345	-1.489	0.722	-0.851	0.506	-0.028	0.434	0.788	0.227	0.788	0.459	0.744	-0.235	1.404	-0.318	0.134	-0.446	0.02	0.304	1.148	-0.493	0.105	0.392	0.078	0.876	1.216	0.848	0.77	0.081	0.299	0.191	0.492	-0.141	0.836	0.506	0.058	0.349	1.158	-0.445	-0.161	0.346	-0.152	-0.013	0.798	-0.577	-0.952	1.294	0.228	-0.153	0.111	0.834	-1.999	0.512	0.056	0.283	-0.329	0.133	-0.214	-0.818	-0.262	-0.237	-0.303	0.357	0.118	1.32	-0.465	0.725	-1.518	0.428	1.31	-1.248	0.655	-0.598	0.227	-2.392	0.202	0.392	0.764	0.668	0.553	0.094	-1.05	1.151	0.127	0.651	0.493	1.592	0.367	-0.219	-0.384	0.119	-0.238	0.331	0.858	-0.209	1.247	-0.309	0.074	0.29	0.941	-1.949	0.787	0.291	1.416	0.43	0.431	0.392	0.328	-0.763	0.005	0.086	0.864	0.468	0.776	-0.568	1.261	0.026	-3.25	-0.454	-0.128	-0.06	0.717	-1.313	-3.388	0.122	-0.051	-0.019	0.048	0.08	3.803	3.016	-0.355	1.768	0.442	0.43	0.081	-0.102	0.024	-0.029	3.193	-3.606	0.393	0.038	-0.296	0.346	-1.236	1.877	-1.787	-0.526	1.411	0.018	0.531	1.046	0.21	0.118	-0.195	0.19	0.076	0.116	-0.399	0.094	0.018	0.134	0.573	1.138	1.073	0.431	0.194	-0.011	-0.324	0.062	-0.673	-0.403	-0.731	-0.138	0.082	-2.326	-0.624	1.95	0.103	0.39	0.748	0.026	-1.289	0.184	-1.106	-0.847	-0.256	-1.685	-0.016	-0.794	0.631	-2.974	2.042	0.712	0.046	1.481	-0.138	0.48	0.949	-2.41	0.254	1.592	0.066	-1.928	-0.295	0.446	0.362	-2.674	-1.858	3.492	-2.041	0.042	3.015	-0.11	1.257	0.347	0.292	0.28	-3.572	0.097	1.26	-0.307	0.519	0.047	2.263	-1.787	1.54	0.148	0.359	0.121	0.385	-0.042	0.161	0.109	-0.107	0.102	0.023	0.082	-1.507	-0.253	0.092	2.456	0.683	0.874	-2.851	4.816	-0.08	0.176	-0.772	-1.704	-1.074	1.129	-0.13	0.308	0.696	0.258	-0.207	0.281	0.052	1.374	-3.872	0.37	-0.468	0.096
X37536	X46363	1.169	-2.844	-0.179	0.522	0.677	-0.025	-0.287	0.418	0.055	-0.288	0.051	-0.888	-0.197	-1.288	-2.032	1.893	-0.237	-0.225	1.202	-0.145	0.198	-0.287	0.03	1.173	1.851	0.128	0.336	-0.192	-0.104	0.226	0.738	0.056	-0.007	1.868	0.15	0.47	-0.112	-0.584	0.042	-3.252	0.047	0.58	0.069	0.47	-0.126	0.202	0.725	2.26	-0.645	-0.072	0.071	0.103	0.252	0.81	0.193	-0.151	0.449	0.579	0.241	-0.143	0.019	0.044	-0.005	0.196	-0.302	-2.311	-0.977	0.414	0.564	-0.309	0.216	0.015	0.145	-1.801	-0.51	-1.204	-0.056	0.334	0.063	0.123	0.226	1.177	-0.435	-0.314	0.031	-0.098	-0.151	-0.034	-1.474	0.673	0.052	-0.022	0.131	0.117	0.213	-0.43	-0.04	-0.337	-0.03	-0.261	-0.428	-0.298	0.003	0.723	-0.033	0.136	0.175	-1.356	-0.329	0.142	0.139	0.399	0.37	0.381	0.499	-1.123	-0.193	-0.039	-0.115	1.313	-0.998	0.052	-0.116	-0.066	-0.027	-0.64	0.309	0.169	-0.25	1.191	-1.012	0.164	0.43	0.11	0.246	-2.904	-0.371	-0.158	-0.248	0.038	-1.417	1.577	-1.879	-1.491	0.039	0.422	-0.223	-1.876	0.044	0.534	-4.237	0.013	-0.099	-0.15	0.54	-0.022	-0.275	-0.446	0.023	0.693	-0.01	-1.036	1.997	0.204	0.336	0.029	-0.977	1.003	0.175	0.796	0.18	1.298	-0.354	0.214	0.785	0.108	0.434	-0.132	-0.078	0.044	2.001	-0.973	-0.069	0.399	0.36	0.763	-1.251	0.439	1.849	0.526	1.086	0.296	-0.157	0.666	-0.255	0.075	-0.014	0.065	1.23	0.407	1.79	-0.812	1.201	0.707	0.115	-0.488	-0.041	0.115	-0.218	-0.764	0.336	1.287	-0.499	0.028	0.211	0.978	0.004	-0.23	-0.072	1.158	0.599	0.517	-1.016	0.669	-1.407	-0.329	-0.012	-0.998	0.001	-0.26	-0.397	-0.359	0.01	1.478	1.136	0.231	-0.497	2.13	-0.977	-6.551	-0.026	0.184	-0.151	0.015	-0.256	3.018	3.196	-0.32	-0.499	0.355	0.222	0.005	0.087	0.906	0.103	4.886	-2.316	-2.477	-0.377	0.425	0.246	-0.844	-0.706	0.18	-2.112	-1.666	-0.054	-0.045	0.124	-0.1	0.182	-0.204	-0.022	-0.376	-0.897	-0.577	0.045	-0.003	-0.19	-0.528	-0.609	-0.116	0.844	1.005	0.654	0.242	0.035	0.32	-0.064	0.416	-0.315	-0.033	0.106	2.553	0.344	-0.125	-0.793	-0.577	0.298	0.93	0.37	0.694	-0.926	0.097	-1.852	0.027	-0.354	0.089	0.439	0.802	-0.453	-0.047	0.476	-0.001	0.373	0.632	-1.649	0.241	1.247	-0.021	0.908	0.084	0.102	0.035	1.964	0.985	-2.176	0.885	-0.097	1.005	0.032	-0.01	0.952	0.095	-0.118	2.228	0.021	-1.992	0.045	-0.852	0.096	2.31	-1.27	0.158	0.099	0.087	0.04	-0.881	0.048	0.44	0.099	0.099	-0.172	-0.023	0.152	0.156	-0.917	0.041	0.236	0.481	1.412	3.631	2.076	0.052	0.047	0.936	2.542	-0.497	-0.703	-0.061	0.374	0.277	0.582	2.201	-2.596	-0.012	-1.201	0.21	1.314	-0.077	0.069
X37536	X46384	0.935	-0.475	0.087	-0.613	0.663	0.165	-0.641	0.357	0.196	-0.009	0.076	-0.262	0.044	-0.558	1.812	0.711	0.347	0.503	1.218	0.691	0.832	0.14	0.296	-1.088	-0.117	0.23	0.067	0.579	0.186	0.233	0.676	0.184	0.355	0.721	0.229	-0.269	-0.318	-0.433	0.161	-0.914	0.642	-0.418	0.087	0.483	0.434	0.398	0.49	0.983	-0.765	0.111	0.256	-0.35	0.553	1.436	0.267	0.239	-0.776	1.407	0.244	-0.012	0.191	0.127	0.361	0.31	-0.051	0.037	-1.401	0.067	-1.211	0.576	-1.269	0.238	0.209	-0.553	-0.532	0.692	0.065	0.349	0.314	0.408	0.865	0.072	-0.603	0.323	0.063	-0.395	0.032	0.169	0.453	-0.708	0.274	0.324	0.379	0.426	0.197	0.048	0.159	1.358	0.077	0.327	0.131	-0.65	0.096	0.928	-0.24	0.22	-0.006	-1.234	-0.191	0.456	-1.099	0.406	0.769	-0.546	0.694	-0.451	0.224	-0.717	0.671	0.0	-0.119	0.072	0.382	0.974	-0.743	0.354	0.438	0.566	0.304	0.881	-0.581	0.258	0.03	-0.061	0.308	-0.077	-0.5	0.362	0.569	0.175	-0.209	0.58	-0.662	0.146	0.159	0.665	0.526	-5.042	0.214	1.452	1.276	0.031	0.232	0.455	0.686	-0.214	-0.116	-0.713	0.296	0.642	-0.171	2.397	1.939	0.272	-0.426	0.055	-1.131	0.687	0.925	0.211	0.387	1.104	-3.255	0.118	0.94	-0.616	-1.766	-1.13	0.383	0.161	1.389	0.651	-0.44	0.613	0.506	1.173	-0.493	0.999	-0.197	-0.008	1.055	0.506	-1.078	-0.105	0.885	0.51	0.215	0.127	1.463	0.194	0.968	-0.472	1.241	0.439	0.11	0.247	0.047	0.094	0.376	1.221	0.407	0.022	-0.415	0.068	0.758	-0.861	-3.098	-0.005	-0.09	2.074	0.543	0.57	0.281	0.778	0.051	0.026	0.196	0.575	0.353	0.096	-1.052	-0.782	0.184	3.157	0.986	0.237	-0.172	1.284	0.419	-1.818	0.794	0.242	0.207	0.238	-0.923	1.147	1.039	0.251	1.392	0.277	0.274	0.061	0.255	-0.355	0.189	5.703	-1.157	-0.882	-0.437	0.114	0.224	0.217	-2.751	0.213	-0.556	-0.662	0.115	-0.341	-2.044	-0.198	0.135	1.629	-0.111	0.062	2.583	0.17	0.195	0.126	-0.288	-0.146	0.382	-0.888	1.56	0.997	0.384	0.259	0.097	0.433	-0.048	-0.581	1.138	0.129	-0.328	-1.766	1.484	0.155	-1.187	0.992	0.347	0.138	0.355	-0.38	3.161	0.22	1.302	0.586	0.53	-0.089	-0.39	-0.557	-0.103	-0.16	1.086	-0.08	-0.252	0.884	3.081	0.241	-0.822	0.134	1.883	-0.403	0.299	-0.505	-2.062	1.15	-2.598	-0.248	0.134	4.076	0.151	1.668	-0.642	0.248	0.111	2.448	0.198	-0.978	-0.519	-0.781	0.055	0.273	-0.975	1.444	0.212	0.623	0.208	0.655	0.164	0.374	0.208	0.217	0.201	-0.66	0.048	0.542	-0.834	0.123	0.518	0.49	1.25	5.334	-1.807	0.176	0.196	0.221	1.191	0.309	0.374	-0.213	0.286	1.708	0.149	0.337	-0.374	-0.353	1.141	-0.685	-0.545	0.038	0.195
X37536	X46398	-1.075	-0.942	-0.115	0.579	-1.168	0.254	-0.09	0.419	-0.195	-0.02	-0.784	-0.819	-0.03	0.774	-0.383	1.124	1.018	-0.522	0.665	-1.404	0.185	0.579	0.075	0.428	1.358	0.259	-0.277	0.366	0.344	-0.424	0.389	0.115	0.295	2.158	0.296	0.45	0.207	-0.602	0.249	0.203	0.944	0.25	0.114	0.468	0.964	0.029	1.084	1.215	-0.143	0.293	-0.149	0.811	1.218	1.126	0.324	0.119	0.205	0.67	0.347	0.282	0.23	0.052	0.366	0.236	0.592	-1.567	-0.097	0.453	1.509	0.747	-0.664	0.281	0.244	0.371	-0.206	0.429	0.292	0.246	-0.049	0.588	0.153	1.18	0.481	-0.479	-0.003	1.214	-0.36	-0.183	-1.042	0.243	0.307	0.431	0.387	0.042	0.442	0.101	0.258	-1.055	0.269	-0.038	-0.838	0.351	0.323	-0.424	-0.205	0.29	0.267	-1.138	0.274	0.196	0.213	0.343	0.722	-0.0	0.441	-1.848	0.668	-0.291	0.432	0.53	-0.183	0.272	-0.027	-0.024	-0.444	-1.419	0.465	0.819	0.501	1.044	1.137	0.145	-0.204	0.362	0.121	-0.462	-0.291	0.166	-3.018	0.267	-2.237	1.527	-0.427	0.209	0.243	0.59	0.578	-0.846	0.312	-0.343	0.668	0.143	-0.166	-0.184	0.546	-0.154	0.904	-0.082	0.303	-0.258	0.418	-0.311	1.386	0.324	0.069	0.266	-3.377	0.976	0.288	0.532	-0.377	-0.931	-0.73	0.373	0.968	-0.417	0.13	0.709	0.159	0.217	1.375	0.802	0.89	0.847	0.407	0.646	-1.215	0.287	1.568	1.247	5.746	0.267	1.039	0.765	0.214	1.371	0.337	2.074	0.934	0.347	1.701	0.066	1.165	0.428	0.251	0.448	-0.096	0.559	0.405	1.207	0.347	1.326	0.531	0.172	0.499	0.762	-1.022	0.183	-0.136	1.164	0.498	0.134	0.421	0.844	0.848	-0.1	-0.149	0.552	0.336	-0.421	0.428	-0.256	0.231	2.493	-1.387	0.322	0.09	0.008	-0.874	-0.904	0.702	0.336	0.191	0.27	-0.024	-0.076	1.695	0.056	0.491	0.36	-0.048	0.272	0.308	0.216	0.175	3.6	-1.263	-1.908	-0.388	1.224	0.349	-0.368	-0.9	1.026	1.541	-1.958	0.632	0.306	-0.066	-1.377	0.269	0.393	0.253	-0.323	1.336	-0.322	0.259	0.254	-0.192	0.195	-0.374	0.749	2.595	0.873	1.197	0.403	0.101	0.38	0.242	0.44	0.913	0.164	0.381	-1.438	-0.178	0.294	-0.035	0.418	0.389	0.747	0.411	0.904	0.334	0.162	-1.532	0.533	-0.921	-0.352	0.88	0.842	0.145	-0.673	-0.783	0.221	0.431	0.759	1.013	-0.042	0.113	0.25	-1.344	-0.264	0.161	-0.007	1.571	2.048	-1.691	1.043	0.175	1.392	0.168	-0.045	0.016	0.134	0.441	1.643	0.251	-0.58	0.498	0.291	0.272	2.114	-2.65	0.784	0.154	0.331	0.047	1.13	0.223	0.587	0.218	0.243	0.149	0.333	0.15	0.221	-0.13	0.267	0.062	0.558	-0.283	6.965	9.755	0.085	0.046	0.877	1.498	-0.08	-0.167	0.427	0.359	-1.02	0.532	1.548	-2.193	-0.426	-0.194	1.596	-0.066	-0.206	0.272
X37536	X46409	-0.038	-0.161	0.212	-0.035	0.062	0.049	-0.085	0.093	0.126	-0.545	0.037	0.12	-0.021	0.684	-0.176	-0.151	0.169	0.023	0.308	0.146	-0.047	-0.296	-0.09	-0.375	0.243	0.024	1.0	0.025	-0.211	0.072	-0.044	0.033	0.247	0.035	0.03	-0.146	0.097	0.108	0.026	0.269	0.142	0.22	-0.017	0.009	-0.132	0.335	0.193	0.254	0.466	-0.025	0.168	-0.199	0.088	0.333	0.144	0.056	0.362	-0.112	0.165	-0.04	0.053	0.044	-0.08	-0.112	-0.011	-0.416	-0.188	-0.008	-0.06	2.922	-0.98	0.099	0.097	0.035	0.372	0.114	0.045	0.109	0.222	-0.157	-0.08	0.308	-0.27	-0.016	0.048	0.063	-0.096	0.016	-0.595	-0.097	0.067	0.126	-0.035	0.041	0.013	-0.003	0.026	-0.696	0.032	-0.044	0.042	0.0	0.054	-0.121	0.005	0.019	0.047	-0.27	-0.252	-0.028	-0.052	0.034	0.41	-0.007	0.136	0.072	-0.194	0.102	0.544	0.496	0.023	0.058	-0.407	0.496	0.382	-0.084	-0.288	-0.03	0.016	0.886	-0.182	0.058	-0.135	0.061	0.052	-0.147	0.376	-0.054	0.122	0.035	-0.346	0.422	-0.646	-0.42	0.035	0.043	0.178	-0.972	0.288	0.085	0.862	0.002	-0.018	0.259	-0.054	0.046	0.009	-0.029	0.079	0.008	-0.085	0.538	0.815	0.066	0.118	0.034	0.243	-0.056	-0.119	0.273	-0.117	0.163	-0.113	0.175	0.259	0.116	-0.326	-0.032	-0.302	0.039	0.322	-0.073	0.345	0.206	0.027	0.826	-0.374	-0.175	0.281	-0.058	0.726	0.137	-0.132	-0.057	-0.086	0.257	0.068	0.654	0.134	-0.165	-0.055	-0.328	1.005	0.555	0.115	0.146	-0.027	-0.1	-0.152	0.1	0.013	0.334	-0.292	0.041	0.285	0.099	-1.36	-0.292	-0.204	0.893	0.273	-0.33	-0.115	0.556	0.136	-0.166	0.035	-0.065	0.015	0.001	-0.154	-0.283	0.034	0.954	-2.941	0.163	-0.14	-0.027	8.43	-2.024	-0.156	0.083	-0.127	-0.025	-0.12	-1.641	-0.398	-0.139	-0.872	-0.164	-0.028	0.036	0.079	0.079	0.062	-1.199	-0.888	-1.767	-0.122	-1.418	0.221	-0.318	-1.003	0.493	-1.23	-0.82	0.336	0.099	0.659	0.233	-0.055	0.325	0.091	-0.178	-0.46	-0.047	-0.003	0.018	-0.142	-0.233	-0.255	0.603	-0.892	-0.023	0.737	-0.159	0.017	0.061	0.074	0.484	0.013	0.038	-0.37	0.811	-0.606	0.018	-0.242	-0.233	0.201	0.76	0.146	0.202	-1.091	0.075	10.567	3.871	-0.479	-0.234	0.274	-0.362	-0.264	0.091	-0.006	0.12	0.147	0.121	-0.119	-0.02	-0.285	0.003	-1.161	0.233	-0.232	0.039	0.329	0.797	-0.943	0.977	-0.155	-0.277	0.078	-0.743	0.629	-0.069	-0.102	0.951	-0.006	-1.189	-0.023	0.18	0.014	0.594	-0.143	-1.013	-0.041	-0.364	0.024	-0.092	0.036	0.177	0.095	-0.059	0.023	0.143	-0.007	0.19	0.241	-0.042	0.068	-0.004	-0.067	0.212	-1.209	0.035	0.039	0.596	-0.374	-0.422	-0.45	0.364	0.197	-0.537	0.114	-0.622	-1.148	0.02	-0.561	0.136	-0.193	-0.28	0.054
X37536	X46428	0.899	0.826	0.16	0.133	0.478	0.039	-0.853	0.318	-0.063	0.072	0.15	0.128	-0.118	0.958	1.187	0.646	0.589	-0.276	0.794	0.206	0.424	0.03	0.374	-1.973	1.543	-0.245	0.27	0.661	0.134	0.149	0.455	0.14	0.277	0.062	0.206	0.246	-0.136	0.353	-0.061	0.1	-0.045	0.565	0.051	0.551	-0.137	0.623	-0.166	1.156	-0.168	0.063	0.195	-1.278	-1.673	0.414	0.235	0.218	-0.908	1.519	0.34	0.113	0.15	0.14	0.229	0.371	-0.634	-0.416	-0.632	0.002	0.511	0.625	-0.311	0.119	0.187	0.109	-0.435	0.425	-0.007	0.529	-0.087	-0.419	0.734	0.447	-0.372	0.133	0.159	-0.404	-0.353	0.002	-1.493	-0.257	0.339	0.347	0.098	0.318	-0.048	-0.08	0.008	0.594	0.115	0.462	-0.027	0.252	-0.12	0.737	0.199	0.061	0.216	-2.019	-0.047	0.515	-0.499	-0.52	0.597	1.06	0.722	0.262	-1.156	-0.694	0.017	0.081	-1.279	0.176	0.146	0.738	-0.743	0.97	0.327	0.611	0.256	0.059	-0.621	0.199	-0.18	-0.252	0.359	0.281	-0.282	0.265	1.025	0.125	0.81	1.131	0.97	-0.824	0.097	0.622	0.596	-3.313	0.137	1.217	1.9	-0.107	0.461	1.138	0.687	-0.338	-0.059	-1.582	-0.115	0.375	-0.603	-0.016	1.267	0.259	0.808	0.077	-1.701	1.295	0.578	0.861	0.091	0.451	-1.445	0.07	0.548	-0.372	0.397	-0.245	1.027	0.111	0.862	-0.631	-0.643	0.907	0.219	1.819	-0.986	0.269	0.133	0.215	0.785	0.651	-1.515	0.721	0.671	0.46	0.21	0.95	1.59	0.284	0.845	-0.037	0.906	0.605	0.437	0.115	-0.027	-0.603	0.345	1.165	0.242	0.437	0.95	0.158	0.244	0.001	-2.792	0.032	-0.187	-0.075	0.489	0.121	0.232	0.877	-2.363	0.024	0.101	0.549	0.352	-0.012	0.225	0.0	0.095	0.818	5.205	0.254	0.314	0.831	1.339	-2.777	0.742	0.217	-0.209	0.087	-0.696	4.117	3.205	0.267	0.552	0.334	0.299	0.164	0.238	-0.037	0.178	-0.961	-2.83	1.677	0.004	2.02	0.234	0.973	-1.009	0.514	-1.532	0.645	1.345	-0.432	1.439	-0.107	0.094	-0.185	-0.033	-0.115	-0.204	0.175	-0.177	0.121	0.327	-0.247	0.837	0.163	1.461	0.427	-0.918	0.38	0.162	-1.117	-0.447	0.1	1.46	-0.293	-1.27	-0.27	0.441	0.132	0.207	0.045	0.356	0.112	0.115	0.448	2.24	0.189	0.728	0.836	1.456	0.265	-1.646	1.081	-0.293	0.121	1.251	-0.233	0.095	0.977	0.877	0.257	1.095	0.118	-1.902	0.286	0.084	-1.081	-1.122	-1.746	-3.298	-0.116	0.388	0.823	0.157	1.142	-0.24	0.215	0.187	1.169	0.169	-1.312	-0.461	0.291	0.246	0.589	-0.633	1.666	0.298	0.789	0.123	-0.268	0.16	0.229	0.116	0.103	-0.103	-0.927	0.183	0.489	1.168	0.072	2.034	0.617	0.382	-0.387	4.493	0.138	-0.007	-0.927	-1.159	0.863	0.057	-1.195	0.27	1.73	0.568	1.198	-2.128	-0.229	-0.198	-0.781	-1.761	0.107	-0.091
X37536	X46455	-0.267	0.108	0.179	-0.424	-0.266	-0.067	-0.372	0.193	0.423	-1.353	-0.051	-0.44	0.036	0.769	-0.179	-1.077	0.58	-0.684	0.508	0.744	-0.009	-0.383	-0.526	-0.332	-0.729	-0.131	3.895	-0.922	-0.744	0.09	0.454	-0.037	0.221	0.281	0.057	0.035	-0.136	0.138	-0.042	-0.12	-0.516	0.31	-0.215	0.004	0.243	1.68	0.258	0.218	1.12	-0.274	2.718	-1.286	-0.107	-0.237	0.099	-0.062	-0.144	0.137	0.465	-0.11	-0.01	0.015	-0.144	0.165	-0.294	-1.321	-0.672	-0.006	-0.559	1.675	0.444	0.21	0.043	-0.197	-0.557	-0.183	-0.121	0.123	1.064	-1.3	-0.125	0.328	-0.621	-0.077	-0.049	-0.601	-0.35	-0.119	-1.015	-0.414	-0.055	0.217	0.229	-0.129	-0.26	-0.166	-0.004	-1.086	-0.055	-0.283	-0.126	-0.043	-0.095	-0.031	0.015	-0.003	0.067	-0.445	-1.097	0.013	-0.006	-0.106	0.421	-0.01	0.487	0.339	-0.142	-1.181	0.589	1.197	0.382	-0.053	-1.296	0.528	0.193	-0.704	-0.027	0.354	-0.337	1.037	-0.363	-0.046	-0.609	-0.048	-0.291	0.373	0.344	-0.252	0.284	-0.045	-0.214	-1.282	-1.973	-0.496	-0.051	-0.633	0.321	-3.056	1.047	-0.075	1.005	-0.066	0.32	0.829	-0.255	0.102	1.208	-0.755	0.147	-0.756	-0.455	-0.025	0.943	0.103	-0.478	-0.013	-0.196	0.95	0.179	-0.111	-0.503	-0.397	-0.455	0.123	0.699	0.324	0.172	-0.164	-2.098	-0.064	0.881	-0.435	-0.222	0.616	-0.133	0.957	-2.552	-0.993	-0.559	-1.089	1.617	0.277	0.074	-0.139	-0.458	-0.489	0.131	1.778	-0.048	-0.567	-1.605	0.4	1.202	0.603	0.43	0.865	-0.111	-0.234	0.107	0.773	-0.22	0.903	0.141	-0.054	0.502	-0.214	-1.455	-0.395	-0.299	1.047	0.253	-0.568	-1.386	0.604	0.095	-0.038	-0.064	-0.287	0.087	-0.431	-0.188	-0.827	-0.134	0.335	-1.403	0.121	-0.218	-0.635	5.324	-0.799	-0.437	0.129	-0.213	-0.037	-0.107	-1.383	-0.751	-0.307	-0.448	-0.255	-0.218	-0.039	0.087	0.145	0.022	-1.01	-2.124	-2.927	-0.207	-0.051	-0.005	-0.871	-1.575	0.748	-1.337	-1.604	0.683	-0.393	0.736	-0.017	-0.131	-0.425	0.063	-0.232	-0.801	-0.289	-0.072	-0.048	-0.15	-0.331	-0.433	0.759	-1.287	0.526	0.679	0.193	-0.049	-0.138	0.088	0.4	-0.105	-0.053	-0.344	0.497	-0.399	-0.081	-0.325	-0.221	0.166	0.645	0.133	-0.418	2.342	-0.017	6.847	3.806	-0.311	-0.332	0.476	-0.812	-0.317	0.036	-0.751	0.019	0.291	-0.334	-1.534	-0.178	-0.684	-0.066	-0.688	0.204	-0.33	-0.036	1.19	1.83	-1.369	1.162	-0.245	0.431	-0.046	0.102	0.698	-0.183	-0.089	1.127	-0.071	-1.299	-0.064	0.256	-0.099	0.754	-0.73	-1.132	-0.192	-0.474	-0.079	0.493	-0.031	0.3	0.041	-0.049	-0.133	0.089	-0.133	0.358	0.418	-0.113	0.279	0.064	-0.471	0.52	-1.491	-0.036	-0.136	0.012	-0.921	-0.281	-0.566	0.164	0.161	0.032	0.266	-0.744	-1.26	-0.089	-0.383	0.482	-0.408	-0.326	0.008
X37536	X46456	0.869	-0.305	0.009	0.488	0.667	0.046	-0.126	0.363	0.043	0.627	0.037	-0.702	0.13	-0.847	-1.186	0.171	0.272	-0.945	0.959	0.375	0.421	-0.179	-0.278	-2.656	-6.225	0.102	0.015	0.203	-0.709	0.18	0.446	0.092	0.286	0.403	0.172	0.307	-0.183	-0.253	-1.088	-0.083	-0.284	0.584	0.054	0.33	0.043	0.585	0.018	1.233	-0.609	0.19	0.213	0.027	0.407	0.243	0.213	0.171	1.028	-0.701	0.109	0.004	0.089	0.099	-0.043	0.301	0.184	-0.416	-0.48	0.326	1.708	1.006	1.045	0.154	0.06	-0.888	0.106	0.199	0.078	0.046	0.259	0.634	0.087	0.403	0.121	-0.113	0.074	-0.751	-0.155	-0.128	-0.691	0.557	0.351	0.293	-0.009	0.381	-0.164	-0.36	-0.065	0.881	0.098	-0.976	0.055	0.045	-0.08	0.097	-0.063	0.079	0.161	0.237	0.043	0.273	0.135	0.288	0.004	1.529	0.613	0.278	-0.937	-0.43	0.865	-0.052	0.133	0.069	0.111	1.085	-0.192	0.78	0.17	0.469	-0.489	0.813	-1.677	-0.06	0.011	0.094	0.225	-1.173	-0.253	0.066	-0.594	0.089	1.145	1.107	-0.325	-0.623	0.041	0.283	-0.156	-2.983	0.094	0.698	1.207	0.055	-0.138	0.307	0.318	-0.279	-0.82	-0.127	0.084	0.267	-0.238	-0.969	1.53	-0.041	0.985	0.127	1.434	0.437	0.178	0.888	0.418	0.214	-2.55	0.008	0.088	-0.012	0.218	-1.141	0.688	-0.006	0.428	0.643	1.179	-0.028	0.408	0.617	1.084	-0.339	-0.987	1.601	-2.34	-1.12	0.667	-0.784	0.039	0.841	-0.119	0.949	-0.377	0.245	0.773	-0.264	0.275	0.232	0.324	0.012	0.13	0.061	0.114	0.604	0.18	1.01	0.891	0.072	0.661	0.69	1.264	0.245	-0.258	-0.041	0.514	-0.083	0.388	-0.285	0.822	-0.062	0.102	0.005	0.396	-0.081	-0.542	-0.229	0.189	1.154	0.288	0.177	-0.278	-0.138	-0.176	1.438	-0.126	0.104	-0.117	0.203	-0.602	0.158	4.664	0.02	0.452	0.342	0.263	0.093	-0.146	0.429	-0.079	0.467	-0.357	-1.334	-0.136	-0.011	0.463	-0.426	-1.126	-0.256	3.401	0.99	0.389	0.4	-0.864	0.473	0.155	-0.37	0.013	-0.602	0.586	-0.762	0.067	0.034	0.318	-0.636	0.209	0.598	0.172	0.674	0.943	0.246	0.082	0.541	0.035	0.557	0.174	0.088	-0.448	0.64	0.401	0.15	-0.254	0.355	0.007	-0.015	0.302	0.66	-1.928	0.153	-0.557	-0.068	-0.378	0.567	-0.134	-0.04	-0.196	0.124	0.168	0.121	0.558	1.279	0.172	0.155	-0.238	-0.119	-3.22	0.494	-0.005	0.031	2.769	-1.233	-1.986	0.795	0.259	0.864	-0.03	-0.414	0.611	0.168	-0.314	1.24	0.107	-1.844	0.61	-0.382	0.073	-0.862	-0.814	1.095	0.098	0.308	0.024	-0.336	0.055	0.093	0.073	0.167	-0.03	0.171	0.178	-0.031	0.941	0.099	0.051	0.617	1.837	-0.499	2.838	0.081	0.079	0.793	0.856	-0.418	-0.743	-1.449	0.399	0.407	0.321	1.225	-2.332	0.113	-0.367	0.772	0.267	-0.246	-0.074
X37536	X46486	0.585	0.324	-0.044	-0.433	0.385	-0.015	0.044	0.212	0.45	-2.7	-0.005	-0.378	-0.081	0.807	0.077	-0.639	0.613	-0.178	0.539	-0.568	0.519	-1.013	-0.761	2.761	1.082	0.309	3.282	-0.515	-0.204	0.233	-0.326	-0.045	0.241	0.234	0.071	-0.633	-0.316	0.281	-0.032	0.634	-0.031	-0.374	-0.214	0.301	-0.22	0.357	0.769	0.574	1.275	-0.222	0.104	-2.493	0.677	1.748	0.115	0.022	-0.827	-0.468	0.504	-0.086	-0.032	-0.02	-0.174	-0.257	0.403	-2.395	-0.696	-0.289	-0.769	1.645	-0.571	0.148	0.056	-0.16	-0.574	-0.399	0.071	0.27	0.986	-0.411	-0.316	1.17	-0.907	-0.023	0.003	-0.621	0.262	-0.05	-0.946	-0.423	-0.417	-0.186	-0.044	-0.141	0.385	-0.084	0.019	-2.866	0.001	-0.093	-0.262	0.174	-0.04	-0.126	-0.331	0.058	0.081	-2.535	-0.529	-0.957	0.317	-0.422	0.448	0.809	0.517	0.551	-0.517	-1.241	0.622	1.426	-0.038	-0.086	-1.345	0.559	-1.028	-1.164	0.386	0.119	-0.657	-0.133	-0.729	0.003	-0.63	-0.267	-0.084	1.06	-0.467	-0.049	0.705	-0.029	-1.319	-1.871	-2.38	0.813	-0.041	-0.465	0.345	-2.177	0.422	0.029	1.049	-0.058	0.626	0.869	-0.966	-0.251	-0.7	0.188	0.036	-1.421	-0.467	-1.392	0.985	0.119	-0.313	-0.053	1.151	-0.669	-0.245	0.826	-0.787	1.008	0.098	0.875	0.735	0.158	-1.972	0.395	-1.771	0.037	0.143	-2.949	0.642	0.948	-0.592	1.0	0.943	0.098	-0.566	1.177	6.851	0.384	0.682	-0.052	-0.544	0.882	0.148	3.7	0.862	-0.42	1.107	-0.258	1.25	0.637	0.458	0.956	-0.109	0.055	-0.346	0.811	0.004	0.106	-0.703	-0.008	0.533	-1.266	-1.538	-0.403	-0.302	1.092	0.274	0.569	-2.472	0.637	-1.267	0.123	0.011	-0.227	-0.107	-0.323	0.043	-0.155	-0.115	0.291	2.016	0.056	-0.227	-0.228	0.234	-0.555	-0.308	0.146	-0.2	-0.057	-0.385	-0.255	-0.467	-0.31	0.087	-0.255	-0.103	-0.043	0.102	0.047	0.034	-0.304	-2.275	-2.034	-0.205	-0.431	0.073	-0.908	-1.669	0.785	-1.409	-1.7	0.718	-0.073	0.773	-0.081	-0.126	3.191	-0.056	-0.272	-0.745	-0.263	-0.056	-0.039	-0.23	-0.336	-0.395	0.796	-1.387	0.557	0.879	-0.269	-0.04	-0.938	0.071	0.543	-0.63	-0.031	-0.84	0.658	-0.302	-0.071	-0.346	-0.254	0.184	0.91	0.22	-0.678	-0.756	0.015	-1.191	1.161	-0.615	-0.337	-0.437	-1.036	-0.339	0.029	3.096	-0.282	0.314	0.249	-0.301	-0.175	-0.239	-0.039	-0.586	0.224	-0.334	0.058	0.592	3.339	-1.444	1.209	-0.245	0.752	-0.044	0.106	0.734	-0.18	0.267	1.173	-0.068	-0.994	-0.239	-0.025	-0.267	0.61	-1.254	-1.188	-0.133	-0.486	-0.05	0.356	-0.028	0.085	0.054	-0.079	-0.071	0.093	-0.104	0.152	0.131	-0.111	-0.046	0.072	-0.08	2.283	-0.518	-0.036	-0.131	0.475	-0.663	-0.802	-0.583	-0.302	0.18	0.171	0.155	-0.773	-1.326	-0.084	-0.382	0.455	-0.597	-0.214	0.009
X37536	X46493	0.899	-0.296	-0.966	0.712	-0.179	-0.042	-0.694	-0.393	0.717	1.278	0.116	-0.444	-0.304	-0.065	-0.356	1.576	0.936	1.284	0.006	1.156	-1.703	0.144	-0.546	-2.902	-0.025	0.125	0.255	0.095	0.318	0.165	-0.2	0.114	0.122	-1.493	-0.008	0.448	0.378	-0.114	0.129	-0.31	0.01	-0.534	0.31	-1.796	-0.015	0.356	0.83	0.877	-0.221	0.079	0.121	0.108	0.591	0.605	0.243	0.118	-0.222	1.207	0.217	0.142	0.124	0.121	0.343	0.097	0.085	-1.375	-1.031	0.265	-1.157	1.085	-0.185	-0.166	-0.399	-0.262	0.529	-0.47	0.123	0.466	0.138	0.673	-0.002	0.514	0.456	-0.095	0.113	1.215	-0.068	0.149	0.211	0.269	-0.081	0.419	0.451	0.263	0.213	0.331	0.014	1.078	-0.058	-0.535	0.425	-0.223	-0.031	1.11	-0.234	0.164	0.194	1.276	0.761	0.344	-0.31	0.323	0.714	-1.394	0.136	-1.574	0.309	0.083	0.948	0.071	0.66	0.14	-0.074	-0.044	1.375	0.477	0.065	-0.559	0.225	1.533	0.853	0.129	-0.92	0.295	0.432	0.025	-0.068	-0.151	1.058	0.093	1.142	1.1	-0.172	-2.234	0.105	0.399	0.158	-2.63	0.117	0.277	0.32	-0.013	-0.229	1.268	0.386	-0.111	0.068	-2.039	-0.072	0.556	-0.303	-0.822	0.72	0.249	-0.101	-0.068	-0.244	0.087	-0.408	0.611	-0.118	0.762	-2.446	-0.068	-0.102	-0.402	0.196	-1.16	0.592	0.096	1.443	-0.957	0.312	0.345	0.157	1.432	0.038	0.719	0.928	-2.743	2.208	0.211	-1.204	0.198	0.248	-0.165	0.292	1.29	-0.332	0.251	0.306	-1.739	0.272	0.061	0.202	0.252	0.11	-0.532	-0.51	-0.049	0.328	-0.178	-0.389	0.062	-0.496	-0.58	-0.209	-0.046	-0.159	1.545	0.453	0.751	-6.178	-0.318	0.064	-0.011	0.094	0.378	-0.273	0.402	0.356	0.259	0.194	2.154	1.514	0.208	-0.177	1.658	2.925	-2.349	0.216	0.182	0.206	0.005	-0.267	0.008	-0.252	0.195	-0.731	0.359	-0.255	0.095	-0.148	0.113	0.089	1.141	0.976	4.339	-0.238	-1.438	0.159	-0.572	-2.839	0.721	-0.481	-1.859	0.049	0.016	-0.235	-0.084	0.091	-1.149	0.101	-0.155	0.583	0.187	0.125	0.109	-0.275	0.074	-0.262	0.837	-0.568	0.498	-0.8	0.181	0.045	0.329	0.019	-0.087	0.386	0.113	0.5	-0.496	0.683	0.172	-0.458	-0.916	0.235	1.32	0.395	0.871	2.223	0.014	3.566	1.445	-0.895	0.23	-0.938	0.016	-0.497	0.066	-2.144	0.554	0.257	1.391	1.555	0.006	0.683	0.117	-0.495	-0.087	0.041	-0.295	0.487	-0.568	-2.393	0.342	0.111	0.36	-0.026	-1.391	0.488	0.086	0.166	1.643	0.118	-2.244	0.478	-0.006	0.242	-0.968	1.202	0.108	0.244	-0.122	0.097	-0.366	0.117	0.356	0.154	0.165	-0.119	0.21	-0.119	0.626	0.942	0.165	2.131	-0.472	-1.006	11.823	0.741	0.108	0.182	0.476	1.988	1.41	0.113	0.339	0.054	0.932	0.005	1.279	-2.164	0.126	1.377	-0.014	0.119	0.047	0.103
X37536	X46512	0.406	-2.722	0.441	0.292	0.545	0.076	-0.641	0.044	0.769	0.686	0.052	-0.485	0.435	-0.413	1.344	0.651	0.122	0.949	-0.817	1.24	-0.537	-0.119	0.013	1.684	0.608	0.18	-0.028	0.458	-0.18	0.12	0.356	0.027	-0.032	-0.603	0.063	-0.533	-0.339	-0.32	0.072	-0.569	0.258	-0.814	0.09	-0.529	0.138	-0.041	1.087	1.058	1.99	0.079	-0.232	-2.741	0.464	1.905	0.003	0.102	0.645	-0.999	0.174	0.022	0.067	0.023	-0.225	0.134	-0.296	0.678	-0.382	0.289	0.094	-0.88	-0.295	0.015	0.11	-0.115	-0.128	-0.172	0.15	0.056	0.501	0.336	-0.597	1.968	-0.813	0.107	0.044	0.143	0.159	-0.099	0.12	0.0	-0.301	0.104	0.789	0.055	-0.476	0.153	0.024	1.353	0.003	0.258	-0.046	-0.356	0.119	-2.646	-0.235	-0.081	0.068	-0.247	-0.024	0.154	-0.268	0.089	0.016	-0.358	-0.306	0.478	-0.295	0.986	0.21	1.306	-0.42	0.039	-1.113	0.461	0.601	0.071	0.297	-2.678	0.144	1.382	0.849	0.018	0.016	-0.212	0.523	0.795	0.411	0.145	-1.088	0.023	0.815	1.403	-2.355	-1.827	-0.022	0.356	0.218	-2.631	-0.091	0.97	1.135	-0.01	0.106	0.673	0.501	-0.401	0.252	0.781	-0.099	0.972	-0.312	2.818	2.185	0.166	0.936	-0.064	0.766	-0.369	0.074	0.33	0.029	0.188	-0.647	0.061	-0.13	-0.096	-1.66	-0.003	-0.632	0.0	1.345	0.743	0.031	1.078	0.052	0.427	-1.682	0.594	0.368	1.493	1.782	0.187	-1.91	0.086	0.399	1.043	0.115	1.869	-0.606	0.123	0.907	1.443	-0.294	-0.258	0.235	-0.252	-0.157	0.065	-0.301	-0.935	0.79	-0.342	0.709	0.051	-0.501	-0.13	-1.353	0.122	-0.376	0.445	0.602	-0.183	-1.012	0.718	0.319	-0.428	0.054	0.951	-0.126	0.397	-0.175	1.265	0.009	3.023	-0.449	0.135	-0.301	0.184	-1.453	0.948	-0.128	-0.015	-0.037	-0.468	-0.183	-2.233	1.846	0.263	0.037	0.305	0.292	0.054	-0.349	0.197	0.012	5.209	-3.422	-1.507	-0.034	1.814	0.179	-0.951	-3.098	0.33	-4.054	-1.816	-0.87	-0.032	-0.4	0.516	0.082	-1.178	0.032	0.069	3.735	-0.205	-0.064	0.053	-0.318	-0.464	0.422	0.575	-0.691	0.823	-0.708	0.382	-0.108	-0.323	-0.425	0.061	0.424	-0.095	-0.377	0.89	1.449	0.07	0.041	-0.19	0.324	-0.147	0.326	0.314	-0.117	0.127	-2.298	0.168	-0.724	0.378	0.947	-2.221	-0.959	0.128	0.38	-0.266	0.383	0.691	2.266	0.166	2.005	-0.202	1.378	0.33	0.174	-0.131	-0.615	1.784	-2.09	1.139	-0.269	-0.307	0.073	0.02	1.158	-0.073	-0.203	2.583	0.071	-1.702	0.294	-0.682	0.211	-0.041	-1.639	-0.138	0.128	-1.016	0.107	-0.298	0.052	0.603	0.141	-0.158	0.077	0.08	0.046	0.721	0.148	0.044	-0.862	-0.068	0.477	-0.495	-3.976	0.051	-0.021	1.44	1.714	-0.418	-0.028	0.265	0.163	0.73	0.018	1.467	-3.032	0.081	-0.992	0.107	-0.345	0.553	0.033
X37536	X46515	-0.19	0.541	0.136	-0.215	0.235	0.014	-0.249	0.144	0.27	-0.992	0.008	-0.418	0.133	0.454	0.155	-0.555	0.354	0.198	0.316	0.44	0.306	-0.131	-0.501	-0.997	-0.402	-0.041	2.771	-0.593	-0.357	0.066	0.287	0.004	0.159	0.39	0.067	-0.123	-0.148	-0.011	0.038	0.365	-0.271	0.28	-0.09	0.191	0.444	0.962	0.434	0.336	-0.446	-0.195	0.94	-1.333	0.387	0.388	0.091	0.075	-0.446	-0.107	0.139	-0.066	0.046	0.027	-0.093	0.007	0.046	-1.219	-0.368	-0.133	-0.412	3.216	-0.647	0.113	0.059	-0.011	0.214	0.031	0.038	0.175	0.567	-0.898	-0.007	0.634	-0.415	-0.005	0.013	-0.324	-0.132	-0.033	-0.85	-0.209	0.147	0.157	0.154	0.063	-0.14	0.02	-0.014	-0.948	0.02	-0.072	-0.125	-0.01	-0.082	-0.017	0.289	0.06	0.073	-0.102	-0.994	0.23	0.199	-0.042	0.269	-0.053	0.305	0.322	0.055	-0.701	0.359	0.835	0.248	-0.019	-0.818	0.327	-0.568	-0.647	-0.201	0.397	-0.175	0.591	0.153	0.087	-0.329	-0.12	0.178	0.097	0.138	-0.095	0.402	0.015	-0.491	-0.471	-1.145	0.457	0.018	-0.176	0.215	-2.938	0.799	0.479	0.575	-0.004	0.361	0.485	-0.173	0.058	0.541	-0.713	0.121	-0.515	-0.234	0.203	0.543	0.093	-0.377	0.04	0.035	0.547	0.301	0.463	-0.149	0.554	-0.248	0.17	0.417	0.204	0.149	0.046	-1.491	0.049	0.555	0.174	0.369	0.524	0.072	0.55	-1.789	-0.34	-0.688	-0.201	0.631	0.235	0.39	-0.019	-0.366	0.492	0.109	3.592	0.481	-0.308	-0.65	0.688	0.673	0.367	0.274	0.249	-0.152	-0.192	0.24	0.456	-0.09	0.523	0.004	0.024	0.313	0.231	-0.891	-0.198	-0.14	0.596	0.177	-0.25	-1.322	0.367	-0.717	-0.057	0.035	-0.174	0.017	-0.219	-0.024	-0.467	-0.049	-0.265	-1.887	0.103	-0.098	-0.466	7.362	-1.313	-0.168	0.108	-0.089	0.016	-0.007	-1.07	-0.527	-0.145	-0.577	-0.114	-0.051	0.018	0.084	0.238	0.047	-0.788	-1.393	-2.086	-0.086	-0.122	0.059	-0.495	-0.977	0.443	-0.807	-0.998	0.409	-0.031	0.437	0.157	-0.041	-0.254	0.078	-0.123	-0.584	-0.163	-0.007	0.007	-0.099	-0.159	-0.276	0.448	-0.793	0.106	0.49	0.03	0.013	0.026	0.084	0.318	-0.329	0.016	-0.257	0.54	-0.268	0.034	-0.165	-0.261	0.129	0.505	0.148	-0.047	0.522	0.057	8.713	3.84	-0.32	-0.16	0.529	-0.573	-0.179	0.055	-0.748	0.119	0.198	-0.13	-0.947	-0.068	-0.376	-0.003	-0.763	0.15	-0.158	0.084	0.727	0.68	-0.83	0.653	-0.108	0.057	0.029	-0.493	0.417	-0.071	-0.125	0.635	-0.009	-0.781	-0.001	0.214	-0.003	0.601	-0.709	-0.668	-0.085	-0.245	-0.023	0.396	0.017	0.203	0.058	0.007	-0.028	0.133	-0.042	0.235	0.357	-0.033	-0.239	0.049	-0.246	0.859	-2.313	0.014	-0.044	0.284	-0.677	-0.364	-0.302	0.238	0.126	-0.359	0.184	-0.414	-0.754	-0.011	-0.196	0.505	-0.443	-0.19	0.039
X37536	X46516	0.587	-1.314	0.262	0.105	0.482	0.09	-0.251	0.322	0.072	-0.004	0.065	-0.136	0.497	-0.239	0.95	-0.035	0.032	0.892	0.011	0.084	-0.361	-0.121	-0.333	0.79	-0.687	0.167	0.52	0.176	-0.075	0.098	0.102	0.037	-0.326	-0.601	0.088	-0.645	-0.35	-0.024	0.059	-0.367	0.664	-0.675	0.089	-0.475	0.283	0.155	0.627	1.342	-0.178	0.078	0.193	-2.26	0.271	1.605	0.134	0.11	-0.026	-0.81	0.098	-0.038	0.064	0.031	0.085	-0.05	0.2	0.188	-0.701	0.248	-0.154	1.618	-0.872	-0.169	0.101	-0.323	0.376	0.151	0.159	-0.032	0.461	-0.076	0.121	1.56	-0.416	0.06	0.042	0.094	0.076	-0.002	0.324	-0.298	-0.084	-0.231	0.276	-0.037	-0.539	0.129	-0.002	1.188	0.055	0.05	-0.188	-0.437	-0.033	-1.077	-0.576	0.02	0.031	-0.318	-0.393	0.105	-0.362	0.03	0.353	-0.275	0.076	-0.516	0.103	0.048	0.304	1.695	-0.605	0.064	-0.256	0.467	-0.318	0.14	0.083	-1.382	0.037	0.792	1.333	0.072	-0.313	-0.011	0.471	0.175	-0.074	0.149	-0.897	0.064	0.037	1.429	-1.461	-0.046	0.053	0.42	0.294	-3.331	-0.019	1.058	1.186	0.021	0.566	0.157	0.282	-0.241	-0.647	2.058	0.051	0.241	-0.501	0.913	2.156	0.14	0.085	-0.064	-0.114	1.015	0.202	0.519	0.454	1.282	-0.829	0.05	0.062	0.347	-1.162	0.483	0.706	0.031	0.452	-0.649	0.676	1.096	0.1	0.351	-1.101	0.37	-0.09	1.144	1.706	0.251	-0.006	0.258	0.435	0.972	-0.044	-0.352	0.582	0.237	0.386	0.773	0.255	0.217	-0.113	0.521	-0.105	0.366	-0.424	-0.047	0.373	-1.854	0.249	0.068	-0.487	0.601	-2.064	-0.203	0.085	0.945	0.628	0.015	-1.603	0.563	0.293	-0.271	0.014	0.596	-0.055	0.853	0.419	0.307	-0.064	4.089	-2.823	0.193	-0.272	-0.58	4.818	-1.784	0.6	0.156	0.068	-0.051	0.09	-0.871	0.39	-0.065	-0.312	0.429	0.28	0.066	-0.174	0.28	0.107	3.073	-2.83	-2.281	-0.193	-0.455	0.284	-1.224	-3.271	0.797	-3.19	-1.757	0.329	0.413	-0.206	0.443	0.098	1.784	-0.067	0.189	0.5	-0.087	-0.09	0.058	-0.196	-0.459	-1.476	0.409	-0.681	0.91	-0.269	0.402	-0.059	-0.213	-0.019	0.754	-0.086	-0.001	-0.12	0.356	0.631	0.152	-0.189	-0.166	0.356	1.105	0.3	0.338	-0.239	0.137	6.035	2.359	-0.544	0.005	0.608	-1.419	-0.818	0.089	1.125	-0.277	0.532	0.045	1.061	0.058	0.909	0.021	-0.133	0.181	-0.2	-0.296	-0.577	1.316	-2.913	2.181	0.164	-0.716	-0.086	-0.454	0.712	-0.267	0.433	2.541	0.041	-1.824	0.021	-0.485	0.151	-1.664	-1.68	-0.772	-0.041	-0.075	0.061	0.146	0.037	0.581	0.133	0.017	-0.045	0.243	0.027	0.097	0.757	0.036	0.118	0.143	0.541	1.286	-2.689	0.06	-0.18	1.395	0.837	-1.033	-0.441	0.059	0.278	0.183	0.134	0.95	-2.567	0.085	-0.613	0.605	-0.706	0.439	0.026
X37536	X46674	-0.51	-1.179	-0.456	0.619	-0.445	-0.199	0.305	0.191	-0.525	0.21	-0.043	-1.049	0.039	0.468	-0.55	0.046	0.815	-1.241	0.66	-0.289	1.123	0.112	-0.657	1.56	0.852	0.141	-0.551	0.023	0.035	0.174	1.045	0.051	0.236	1.231	0.167	0.339	0.175	-0.522	-0.035	-0.384	1.075	-0.175	0.161	0.653	1.684	0.215	0.531	1.225	1.184	0.156	-0.012	0.317	0.963	0.902	0.239	-0.435	0.946	-0.277	0.285	-0.072	0.127	-0.144	-0.063	0.498	0.344	-2.555	-0.311	0.496	1.682	0.588	0.589	0.21	0.146	1.147	0.379	-0.646	0.165	-0.088	0.328	0.032	-0.166	1.289	0.281	-0.131	0.098	2.181	-0.415	-0.315	-3.458	0.565	-0.409	0.139	0.01	0.087	0.146	-0.006	0.12	0.193	0.07	-0.005	0.065	0.186	-0.034	-0.073	0.604	0.112	0.116	-1.176	-0.365	-0.19	0.002	0.287	0.097	2.094	0.369	-0.569	-1.127	-0.559	0.745	0.686	-0.674	0.085	0.204	0.154	-0.157	-0.619	0.272	0.578	-0.173	0.402	-0.765	-0.158	-1.53	0.26	0.04	-0.671	-0.402	-0.549	-3.043	0.009	-0.618	1.118	-1.262	-1.523	0.116	0.121	0.75	-2.332	0.119	-0.161	0.356	0.012	-0.387	-0.292	0.527	-0.605	0.167	-0.585	0.227	-0.37	-0.36	0.028	0.68	0.121	0.491	0.075	-1.045	0.793	0.266	0.174	-0.086	-0.53	-1.287	0.457	-0.069	-0.241	0.401	0.438	0.531	0.142	0.623	-0.357	1.211	2.006	0.191	0.563	-0.138	-0.448	-0.456	0.188	3.631	0.378	0.59	0.307	1.546	1.874	0.086	2.325	-0.038	0.308	1.459	-1.233	1.114	0.192	0.403	0.698	0.081	0.367	0.191	0.672	0.162	1.092	0.932	0.121	1.152	0.187	-2.548	0.197	-0.132	0.366	0.515	-0.495	0.125	0.931	1.29	-0.118	0.112	0.504	0.249	-0.336	-0.194	0.785	0.177	2.776	5.132	0.167	-0.205	0.673	-0.712	0.584	0.357	0.276	-0.181	0.207	0.232	-0.588	3.209	0.036	1.047	0.415	0.082	0.122	0.192	-0.156	0.137	-0.553	-2.097	-0.6	-0.13	0.697	0.451	1.116	-0.684	0.193	-1.943	-2.935	-0.122	-0.006	-0.955	-0.251	0.165	-0.302	0.146	-0.655	0.008	-0.102	0.107	0.107	-0.201	-0.215	-0.145	0.866	0.105	0.68	0.924	0.457	-0.113	0.325	-0.08	0.481	0.203	-0.044	0.097	0.45	-1.85	0.176	-0.317	-0.244	0.258	0.503	0.398	1.218	-1.726	0.173	-1.867	0.376	-0.68	0.264	-0.118	-0.79	0.036	0.14	0.121	0.305	0.279	0.449	1.501	0.014	0.52	0.036	-0.145	0.0	0.436	-0.079	2.189	-0.951	-2.064	0.598	0.15	0.59	-0.181	0.003	0.69	-0.092	0.246	2.449	0.131	-0.321	0.366	-0.603	0.286	0.221	-2.522	0.141	0.314	-0.009	-0.063	0.783	0.108	0.701	0.163	0.132	-0.038	0.18	0.074	-0.146	0.114	0.164	0.36	0.686	0.248	6.24	3.575	0.121	0.019	0.679	-3.034	-1.4	0.018	0.388	0.344	-0.573	0.452	0.385	-2.441	-0.012	-1.722	1.266	-0.375	-0.108	0.023
X37536	X46898	-0.052	-0.973	-0.058	-0.665	-0.171	0.099	0.324	-0.023	-0.335	-0.472	-0.005	-0.22	0.135	1.293	-0.845	-0.491	-0.461	1.399	0.895	1.254	-0.368	-0.008	0.428	-3.032	-0.041	-0.15	0.597	-0.007	0.136	0.145	0.324	0.071	0.439	-1.601	-0.057	-0.084	0.113	0.501	0.073	-1.446	-0.831	-0.763	0.085	-0.125	-0.339	0.284	0.723	0.919	0.174	0.095	0.194	0.345	0.114	-1.088	0.239	-0.049	0.304	1.311	0.231	-0.044	0.077	0.066	0.349	0.125	-0.191	-0.65	0.374	0.295	0.401	-0.681	1.859	0.079	0.085	-2.104	-0.908	-0.408	-0.132	-0.034	0.412	0.243	-0.199	-0.225	0.416	0.09	0.074	0.725	-0.169	0.069	0.28	0.279	-0.19	0.174	-0.47	0.01	0.193	-0.175	0.067	-0.191	-0.087	-0.142	0.037	-0.071	0.251	0.186	-0.327	0.057	0.185	-0.721	-0.138	0.099	0.075	-1.28	0.758	0.122	0.45	-0.298	-0.154	-1.434	1.019	0.302	0.698	0.076	-0.468	0.926	1.683	-0.048	0.02	-1.034	0.052	1.685	-1.181	0.015	-0.286	0.151	-0.016	0.26	0.307	-0.07	1.143	0.07	0.055	0.77	-0.375	-0.617	0.072	0.27	0.396	-0.936	-0.199	0.358	1.639	-0.039	-0.445	1.381	0.198	-0.027	0.376	-2.162	0.031	1.028	-0.322	-1.526	1.548	0.108	1.101	0.018	-0.413	1.559	-0.772	-0.096	0.694	-0.778	2.073	0.059	-0.669	-0.191	-0.513	-0.027	0.099	0.043	-0.29	0.482	-0.748	0.17	0.16	1.569	0.045	-0.028	-0.064	-0.033	0.656	0.013	-0.467	0.324	1.167	-0.666	0.293	-3.382	0.577	0.191	0.286	-0.498	1.918	1.041	0.111	-0.368	0.12	0.027	-0.324	-0.299	0.147	1.491	0.423	0.066	-0.109	-0.357	-2.706	0.076	0.029	1.699	0.284	-0.04	-0.289	0.333	-0.008	-0.082	-0.041	-0.543	0.295	0.855	-0.141	1.207	0.139	1.287	-5.81	-0.314	0.167	-1.415	1.913	-4.008	-0.687	-0.228	-0.291	0.171	-0.018	2.486	3.512	0.467	0.821	0.175	0.252	-0.039	-0.071	-0.16	-0.004	0.082	-0.5	1.803	0.101	-2.819	0.196	1.26	-2.97	1.26	-2.451	1.288	-0.12	0.613	-0.537	-0.198	0.131	-2.311	-0.201	-0.391	0.995	-0.509	0.086	-0.007	-0.321	-0.498	-0.846	-1.64	-2.407	0.084	-0.323	0.073	-0.009	0.687	0.22	0.902	-1.005	0.036	-0.894	1.539	-1.229	-0.08	-0.516	0.684	-0.657	1.44	0.405	0.933	-4.1	0.159	0.323	-0.806	1.066	0.742	1.508	-1.738	-0.101	0.135	-2.269	-0.292	-0.418	-0.019	3.776	-0.23	1.591	-0.037	-2.315	0.412	-0.496	-0.345	2.073	1.501	1.844	1.863	0.344	2.753	0.11	1.811	1.186	0.249	0.712	1.812	0.078	2.12	0.497	-0.516	-0.129	3.064	-2.15	-2.025	0.227	0.575	0.117	-2.108	-0.011	0.171	0.142	-0.158	0.182	-0.034	-0.153	-0.178	-0.498	0.023	1.529	0.907	0.601	3.008	1.761	-0.065	0.167	1.122	0.32	0.218	0.501	0.313	-0.038	1.403	0.513	1.377	0.127	-0.203	1.93	-0.44	0.351	0.562	0.087
X37536	X46905	0.789	-0.327	-0.724	0.369	0.37	0.104	0.076	0.334	0.073	-0.145	0.08	0.474	-0.043	-0.232	-5.824	0.958	-1.187	0.144	0.823	-0.408	-0.055	0.642	0.203	-2.062	0.118	-0.058	0.683	0.173	-0.274	0.19	0.783	0.082	0.097	1.545	0.128	0.109	-0.043	-0.131	-0.008	-2.182	0.826	0.57	-0.035	0.107	-1.33	0.166	0.725	3.051	-0.29	-0.084	0.053	0.238	0.373	-0.159	0.138	0.104	0.982	-0.155	0.169	0.075	0.084	0.065	-0.162	-0.424	0.308	-0.48	-0.45	0.435	0.741	0.05	0.763	0.038	0.058	-0.387	-0.327	-0.014	0.149	0.084	0.278	-0.427	-0.168	0.766	-0.147	-0.629	0.07	0.069	0.217	0.113	-1.195	0.431	-0.29	-0.043	-0.361	-0.161	0.214	-0.204	0.065	-5.201	0.07	-0.589	-1.321	-0.23	-0.081	-1.175	0.131	0.049	0.099	0.834	0.022	0.516	-0.173	0.51	0.354	-0.16	-0.566	-0.538	0.034	0.82	0.331	1.229	-1.016	0.026	0.345	0.221	0.917	0.463	-0.464	-0.286	-0.366	0.375	-1.157	0.169	0.354	0.21	-0.038	-0.665	-0.112	-0.656	0.4	0.068	-0.062	0.941	0.551	-0.405	0.039	0.493	-0.003	-0.846	0.143	-0.985	-0.389	-0.101	-0.155	0.274	0.417	0.311	0.148	-1.215	0.033	0.776	0.286	0.096	1.145	-0.324	0.688	0.112	0.514	0.659	0.189	0.124	0.27	0.305	-1.489	-0.178	0.033	0.134	0.566	0.784	0.735	-0.034	1.353	0.044	0.102	0.283	0.397	-0.293	0.157	0.414	-0.162	0.689	5.337	-0.331	0.99	0.78	0.355	1.101	0.035	-4.437	1.068	0.271	1.603	-1.097	-0.091	1.32	0.107	-0.321	0.063	-0.353	0.07	0.398	0.319	1.142	-7.029	0.082	0.241	1.202	-1.039	-0.465	-0.113	1.122	0.158	0.539	0.315	0.623	-1.432	-0.148	-0.068	0.633	0.126	0.024	0.168	-0.358	0.08	2.287	0.653	0.238	-0.465	-0.294	-0.833	0.773	0.348	-0.128	-0.351	0.186	-0.213	-0.592	1.049	0.17	-0.99	0.278	-0.037	0.044	0.165	0.483	0.115	-1.095	-1.057	4.799	-0.183	-1.052	-0.078	-1.281	-2.577	1.11	-0.652	-1.519	0.656	0.332	0.128	-0.297	0.001	-1.265	0.193	0.052	0.248	-0.366	0.041	0.076	-0.053	-0.303	-0.851	0.742	-0.377	0.853	0.666	0.305	0.014	0.228	0.185	-0.823	-0.022	0.04	0.286	-0.138	-0.043	0.064	-0.266	-0.727	0.258	0.18	0.322	0.738	-3.599	0.094	-0.29	0.925	-0.517	-0.052	1.355	2.594	-0.649	-0.046	-1.432	0.177	-0.003	0.613	0.848	0.132	-0.216	0.085	-1.302	0.067	-0.355	-0.819	0.285	-1.439	-2.678	0.892	0.104	0.018	-0.026	-1.301	0.773	0.132	0.593	1.944	0.085	-1.991	0.241	0.422	0.218	4.993	-1.681	1.805	-0.141	0.886	0.001	0.521	0.062	0.176	0.137	0.042	-0.134	0.232	0.015	0.481	0.809	-0.044	0.101	0.248	0.833	9.171	10.258	0.074	0.13	0.684	1.643	-0.269	-0.953	-0.112	0.325	0.509	0.441	1.057	-1.857	0.099	-0.972	-0.429	0.395	-0.039	0.1
X37536	X46911	0.532	-0.075	0.214	-0.047	0.378	0.083	1.362	0.162	0.429	0.748	0.035	0.371	-0.146	0.698	0.273	0.919	0.308	-1.036	0.497	0.679	0.369	0.554	0.259	-1.58	0.894	-0.04	-0.494	-0.191	-0.058	-0.031	-1.433	0.059	-0.192	-0.806	-0.009	-0.008	-0.205	0.296	0.08	0.569	-0.236	0.849	-0.099	-1.496	-0.64	-0.224	0.248	-0.481	-0.27	0.152	-0.069	-0.655	0.389	-0.533	0.162	0.13	2.464	-0.273	-0.121	0.056	-0.037	-0.031	0.053	0.256	0.392	0.567	-0.414	-0.181	0.416	-0.318	-0.191	-0.068	0.058	0.491	0.355	-0.587	-0.031	0.137	-0.11	0.702	0.408	0.955	0.281	0.156	0.051	-0.026	0.281	0.079	0.449	0.046	-0.058	0.249	-0.207	0.143	-0.192	0.211	0.057	0.543	0.034	0.135	0.264	0.209	0.189	0.292	0.457	-0.669	0.134	0.747	0.454	0.371	-0.141	0.32	0.428	0.546	0.466	0.506	0.517	-0.809	0.419	0.06	-0.039	0.085	0.082	0.513	0.712	0.592	-1.159	0.106	0.116	0.894	-0.582	-0.085	-0.217	0.861	0.254	-0.27	0.102	-0.265	0.028	0.05	0.671	1.086	0.087	-2.293	0.037	0.188	0.154	0.959	-0.065	-0.178	-0.644	0.069	0.378	0.66	-0.092	0.474	0.436	1.909	-0.086	0.565	0.21	-1.048	0.826	-0.062	0.602	0.118	0.942	-0.921	-0.796	0.43	0.395	0.842	1.086	-0.163	-0.899	0.652	0.737	-0.506	0.389	-0.221	-2.525	0.932	0.575	0.799	-0.284	0.149	0.36	0.431	0.584	0.96	-1.485	-0.111	0.605	0.498	-1.354	0.752	0.189	-1.772	-1.021	0.256	0.299	1.031	1.01	0.467	0.435	-0.449	0.097	-0.154	-0.19	0.006	0.223	0.797	0.865	0.059	0.493	-1.557	-1.021	-0.213	-0.192	0.763	0.036	-0.233	0.393	-0.588	-0.006	0.168	0.064	0.35	-0.128	0.081	-0.039	1.677	0.23	7.153	-3.128	-1.014	0.029	-0.706	-0.802	6.411	-0.321	-0.113	0.473	-0.054	0.246	1.851	-0.428	-0.021	-0.886	-0.152	-0.118	0.034	0.018	0.382	-0.614	1.174	-1.287	0.713	0.454	2.878	0.097	-0.753	-0.825	-1.103	0.229	0.885	-1.743	0.353	-1.091	0.333	-0.04	-1.188	0.141	-0.016	-1.118	-0.228	0.049	0.057	0.174	0.351	-0.405	0.69	0.897	-1.597	0.75	-0.022	0.033	0.391	0.129	-1.559	-0.489	0.052	0.388	0.034	-0.018	0.017	-0.074	-0.486	0.218	-1.148	0.062	0.517	-2.169	-0.01	-1.037	-0.384	-0.475	0.613	0.806	-0.88	-0.253	0.107	-1.165	0.337	0.322	-0.423	-1.496	0.362	0.246	0.067	-1.19	0.25	-0.221	0.248	1.086	0.03	-0.918	-2.483	-0.071	-0.989	0.083	0.19	0.644	0.278	-0.299	0.479	0.072	3.896	0.294	0.346	-1.847	1.838	-1.101	-1.034	-0.107	-0.047	-0.011	-1.204	0.055	-0.88	-0.027	-0.044	0.072	0.224	-0.042	0.377	0.557	0.152	-0.471	-0.239	0.254	-1.776	-3.903	0.044	0.159	0.612	-1.049	0.319	1.502	0.381	-1.135	-0.535	-1.039	1.249	2.543	0.086	-0.139	0.052	0.723	-0.271	0.083
X37536	X46968	-0.781	-1.973	0.171	0.084	-0.262	0.032	0.049	0.128	-1.11	-2.489	-0.028	-0.146	-0.064	-0.119	-0.925	0.942	0.34	-0.141	0.639	0.066	0.592	0.061	-0.265	-3.561	1.115	-0.193	-0.614	0.548	-0.251	0.182	0.679	0.109	0.097	0.961	0.115	0.126	0.167	-0.523	0.127	-0.484	0.079	-1.329	0.162	0.017	-1.368	-0.371	0.694	0.934	0.373	0.24	-0.035	0.622	0.736	-0.01	0.248	0.155	0.195	1.444	0.27	0.125	0.127	0.123	0.371	0.18	0.149	0.444	-0.86	-0.1	0.054	-0.801	0.574	0.1	0.095	0.969	-1.062	-0.545	0.115	-0.174	0.328	-1.11	-0.129	0.714	0.185	-0.375	0.12	0.303	-0.5	0.16	1.095	0.256	-0.222	0.348	-0.12	0.037	0.603	-0.161	0.087	-3.044	0.064	0.452	-0.886	0.181	-0.141	-1.856	0.067	0.146	0.113	0.022	-0.198	0.402	-0.368	0.142	0.831	-0.208	-0.586	-0.116	0.24	-0.699	1.121	-0.667	-0.037	0.144	0.013	0.327	0.053	-0.465	0.58	-0.105	-0.657	1.853	-0.044	0.235	-0.254	-0.034	0.012	-0.148	0.261	-0.964	0.176	0.073	-1.497	1.874	0.599	0.54	0.115	0.431	0.563	-0.989	-0.249	-1.445	0.877	-0.067	0.273	1.52	0.656	-0.361	0.514	-0.361	-0.402	0.694	-0.571	-0.35	1.534	-0.023	1.212	0.096	0.045	-1.954	-0.414	0.505	-0.126	-2.424	-1.079	0.246	0.042	-0.166	0.367	0.911	-0.192	0.11	0.849	0.611	1.154	-0.247	0.042	1.726	-1.178	0.103	0.763	-0.396	3.354	-0.191	0.137	0.804	1.284	1.195	0.308	-3.981	0.712	0.454	1.891	0.313	2.106	1.145	0.469	-0.007	0.092	-0.113	0.738	0.457	0.047	0.451	-0.558	0.124	0.136	-0.004	-1.481	-0.165	-0.064	1.869	0.48	0.527	1.244	0.337	-0.724	0.035	0.109	0.735	0.248	0.397	0.257	0.377	0.156	2.938	1.719	0.208	0.109	0.512	0.793	-0.419	0.514	0.17	-0.354	0.176	0.434	1.306	3.106	-0.151	1.159	0.454	-0.031	0.071	0.225	-0.737	0.052	2.214	-5.04	1.813	-0.026	-1.907	0.151	-0.406	-3.486	-0.197	1.494	-1.589	-0.488	-0.179	0.622	0.009	0.144	-0.015	-0.0	-0.203	1.337	-0.006	0.114	0.11	0.135	0.203	0.267	0.442	0.116	0.595	0.033	0.162	0.104	0.276	-0.006	-0.273	1.294	-0.117	-0.14	-1.793	-0.492	-0.109	-0.127	0.302	0.27	-0.253	-0.372	-0.224	-4.846	0.128	0.268	1.693	-0.139	0.322	-0.174	1.299	0.202	-0.02	-0.701	-0.303	-0.038	1.31	3.416	0.179	-0.376	0.126	-0.322	-0.138	0.146	-0.579	0.272	-0.087	0.709	0.358	0.167	0.468	-0.059	0.404	0.774	-0.294	0.317	0.768	0.122	2.821	-0.03	0.25	0.284	3.497	-2.514	0.094	0.179	0.315	-0.13	1.24	0.113	0.496	0.163	0.191	0.104	0.049	0.12	0.418	-1.223	-0.166	0.462	0.579	-0.329	3.435	10.58	-0.008	0.152	0.572	-0.566	-1.531	-0.729	0.729	0.205	0.161	0.079	2.572	-1.152	-0.067	-0.659	-0.254	-0.276	0.025	0.075
X37536	X46972	-0.22	1.136	0.575	0.15	0.604	0.518	-0.526	0.574	0.763	1.059	0.387	0.694	-0.159	0.82	0.855	1.24	0.916	0.398	0.715	0.802	0.671	0.593	0.596	-0.885	0.242	0.419	-0.68	0.725	0.525	0.257	0.518	0.262	0.47	-1.196	0.51	0.602	0.092	0.515	0.184	0.749	0.805	1.036	0.377	0.636	0.745	0.375	-0.078	-0.062	0.426	0.526	0.155	-0.184	-0.069	0.327	0.514	-0.095	0.902	0.217	0.102	0.466	0.517	0.436	0.57	0.505	0.711	0.615	-0.205	0.507	1.038	0.443	-0.882	0.512	0.521	0.605	0.37	0.641	0.532	0.618	0.405	1.138	0.666	1.232	0.601	0.547	0.522	0.079	0.61	0.077	0.998	0.377	0.552	0.563	0.47	0.581	0.208	-0.021	0.339	0.587	0.486	0.615	0.596	0.413	0.533	-0.832	0.78	0.516	0.457	0.062	0.679	0.68	0.338	0.618	0.622	0.816	0.759	0.839	-0.14	0.555	0.641	0.761	0.495	0.48	0.639	0.877	-1.251	-0.125	0.696	0.924	-0.711	1.122	1.082	0.54	-0.388	0.146	0.434	0.825	0.168	0.34	0.456	0.523	0.921	1.519	-0.429	0.491	-0.132	0.302	0.602	0.937	0.482	1.04	1.119	0.515	0.019	0.791	0.572	0.382	0.829	1.303	0.56	0.706	0.739	2.69	0.666	0.126	0.948	0.526	1.188	0.417	0.753	1.144	0.593	1.014	0.938	0.494	-0.245	0.477	1.121	-0.843	0.92	0.473	0.629	1.233	0.733	1.105	0.025	1.315	0.802	-0.477	1.787	0.885	1.905	-0.394	0.925	0.258	-0.569	1.031	0.361	-1.831	1.055	-0.149	0.992	1.026	1.044	0.376	0.35	0.108	0.272	0.565	0.706	0.194	0.28	0.131	1.272	0.389	0.505	1.131	2.338	0.679	0.362	0.119	0.494	-0.88	-0.088	0.944	2.298	0.546	-0.21	0.644	0.55	0.311	0.104	1.187	-0.276	1.985	11.865	0.336	0.489	1.318	1.463	-1.092	0.696	-0.635	0.457	0.496	0.562	3.527	1.677	0.49	0.388	0.493	0.29	0.508	-0.176	-0.134	0.024	1.059	3.212	2.481	0.478	3.309	0.315	0.301	3.545	0.011	0.807	2.506	-0.387	-1.199	0.321	-0.055	0.231	0.59	0.533	-0.045	0.598	0.258	0.37	0.121	0.545	0.527	-0.548	1.086	-0.245	0.221	0.737	0.466	0.518	0.714	0.518	0.737	0.269	-0.03	0.758	0.953	-0.163	0.523	0.127	0.236	0.389	0.606	0.49	-0.054	0.574	0.418	0.54	0.746	-0.239	0.241	-0.02	-0.801	0.495	0.401	-2.051	0.639	0.643	-0.16	0.546	0.536	-0.557	0.472	-1.399	0.585	0.096	0.583	-0.822	-0.811	-4.624	-0.839	0.576	-1.065	0.376	0.051	0.748	0.117	0.357	1.355	0.363	-0.347	0.563	0.532	0.422	2.316	-0.771	-0.108	0.121	0.434	0.029	0.962	0.229	0.638	0.514	0.477	0.026	-1.063	0.525	-0.789	0.428	0.514	1.182	0.234	0.748	2.695	12.272	0.32	0.497	1.012	0.556	0.669	0.722	0.54	0.444	0.778	0.629	0.85	1.033	0.499	0.488	0.295	0.987	0.213	-0.151
X37536	X46998	-0.398	-1.038	0.327	0.365	-0.12	0.186	-0.277	0.364	0.639	0.17	0.044	0.241	0.343	1.157	0.053	-0.097	0.923	0.211	0.831	1.126	0.591	0.28	0.431	-3.015	1.464	-0.088	-1.011	0.669	-0.056	0.195	0.179	0.193	0.333	-1.497	0.201	0.304	0.254	-0.107	0.201	0.949	-0.014	-4.168	0.152	0.298	0.557	-0.052	-1.424	-0.592	0.478	-0.006	0.232	-0.115	-0.848	0.063	0.264	0.211	1.375	0.064	0.178	0.152	0.197	0.02	0.361	0.426	0.54	-0.438	1.088	0.423	0.514	0.265	-1.868	0.136	0.2	-1.718	0.085	-0.085	-0.072	0.48	0.264	0.827	0.249	0.37	0.32	0.002	0.008	0.671	0.141	0.211	0.803	0.194	0.131	0.061	0.173	0.368	-0.032	0.349	0.155	0.661	-0.031	-0.417	0.317	0.106	0.198	0.283	0.765	0.148	0.216	0.71	0.76	-0.449	0.181	0.355	0.716	-0.056	-0.088	-0.133	0.036	-1.642	0.477	-0.232	0.338	0.179	0.58	0.857	-0.978	-1.191	0.296	-0.749	0.184	1.465	-0.097	-0.353	-0.901	0.135	0.368	0.093	-0.626	0.285	0.483	0.144	0.768	1.754	0.048	-0.306	0.071	0.484	0.581	-0.452	-0.133	-0.831	1.429	0.014	0.202	1.227	-0.038	0.041	-0.446	1.939	-0.093	0.672	-0.039	-0.052	0.928	0.27	1.002	0.071	-0.489	-1.084	-0.037	0.952	-0.369	0.579	-0.672	0.34	0.31	0.326	0.27	-0.089	1.26	0.171	1.385	1.142	0.684	0.421	-0.091	1.375	0.369	0.373	0.715	1.566	-1.325	0.632	0.903	0.682	-0.681	0.723	0.311	-3.403	1.138	0.321	-1.113	1.673	1.641	0.005	0.351	-0.827	0.202	0.037	-0.177	1.162	0.399	0.88	-1.032	0.184	0.14	0.352	-2.659	0.38	-0.205	1.476	0.485	0.413	-1.525	0.953	2.289	0.275	0.198	-0.018	-0.245	0.878	0.024	-0.113	-0.109	6.115	6.068	-0.41	-0.243	1.527	0.094	1.718	0.432	0.067	0.267	0.163	-0.127	1.315	0.674	0.213	-0.389	0.35	-0.226	0.042	0.154	-0.295	0.149	3.777	-4.403	-0.157	0.114	-1.09	0.397	0.506	-2.068	-0.371	2.526	-1.081	-2.063	0.058	-1.243	0.558	-0.005	-0.491	0.191	0.291	2.821	0.273	0.004	-0.899	0.175	0.342	-0.226	-0.691	3.242	0.414	0.435	0.354	0.162	0.655	-0.395	0.459	1.061	-0.282	-0.043	-1.612	1.203	0.144	-0.43	1.441	0.266	-2.519	-0.137	0.641	1.519	0.121	1.85	0.753	0.572	0.568	-2.373	1.575	0.132	0.171	2.241	0.189	0.056	-0.779	0.704	0.26	-1.039	0.015	2.035	0.275	0.396	-0.809	1.235	0.768	-2.459	-1.938	0.068	1.57	0.205	-0.487	0.371	-0.17	0.58	1.561	0.198	-0.595	0.491	-0.069	0.293	1.538	-0.562	-1.935	0.132	0.599	0.161	-1.947	0.042	-0.267	0.177	0.223	0.057	0.304	0.207	-0.829	-0.956	0.132	-0.61	0.481	0.818	2.559	7.25	0.173	0.217	0.245	0.953	0.423	0.316	-0.155	0.355	0.853	-0.446	1.879	-2.212	-0.788	0.655	-1.204	-0.417	-0.501	0.007
X37536	X47006	0.264	-0.233	-0.132	0.596	0.115	0.11	-0.019	0.374	-0.402	0.697	0.07	0.345	0.194	-0.387	-5.304	0.62	0.379	-0.124	0.721	-1.206	-0.401	0.767	0.08	-3.852	-0.6	-0.232	-0.173	0.041	-0.209	0.168	0.564	0.094	0.163	2.266	0.124	0.058	-0.043	-0.733	0.018	-1.394	0.679	-0.025	-0.015	0.229	-2.004	0.055	0.248	2.981	-0.71	0.107	0.218	-0.033	0.737	-0.398	0.256	0.133	0.367	-0.221	0.271	0.046	0.095	0.052	0.106	-0.173	0.408	-0.283	-0.363	0.401	0.739	-0.898	0.773	0.05	0.054	-0.15	0.123	-0.319	0.143	-0.029	0.292	0.296	0.286	0.799	0.072	-0.059	0.057	0.41	-0.091	0.116	-0.793	0.053	0.049	0.116	-0.404	-0.156	0.402	0.13	0.089	-3.066	0.078	-0.211	-0.881	-0.057	0.059	-1.273	0.197	0.088	-0.016	0.663	-0.399	0.516	-0.335	0.642	0.181	0.494	-0.268	-1.396	-0.074	0.077	1.235	0.323	-0.874	0.061	0.103	1.118	0.438	-0.222	0.03	0.194	-0.49	0.101	-1.082	0.217	0.097	0.112	-0.428	-1.175	-0.26	-0.932	-0.248	0.068	-0.051	1.175	0.351	-0.515	0.065	0.551	-0.093	-0.82	0.233	-0.64	-0.027	-0.092	0.026	0.287	0.508	0.059	-0.007	-1.006	-0.068	0.457	-0.204	1.347	1.313	-0.246	0.064	0.13	-0.623	0.418	0.329	0.163	0.399	-0.77	-2.494	-0.091	0.211	0.198	0.138	0.839	0.417	0.046	1.225	-0.194	0.007	0.766	0.408	0.657	-0.023	0.036	0.294	0.285	7.923	-0.298	0.947	0.544	0.193	1.0	-0.101	-4.292	0.854	0.289	1.664	-0.208	-0.044	1.262	0.24	0.193	0.098	-0.071	0.168	0.502	0.086	0.724	-2.134	0.086	1.068	0.948	-1.171	-0.231	-0.312	2.088	0.414	-0.108	0.293	0.765	-0.441	-0.528	-0.116	0.79	0.11	-0.007	-0.181	-0.665	0.145	2.109	3.816	0.242	-0.256	-0.461	0.253	-2.249	0.448	0.211	-0.204	0.174	-0.029	0.007	1.763	0.196	0.1	0.22	-0.11	0.065	0.183	0.565	0.123	0.071	-2.027	7.059	-0.171	-0.806	0.139	-1.043	-3.773	1.04	-1.138	-2.093	0.717	0.342	0.006	-0.851	0.06	-1.134	0.187	-0.172	2.052	-0.265	0.054	0.067	-0.002	-0.289	-0.542	0.575	-1.53	0.931	0.877	0.355	0.045	0.027	0.187	0.206	0.622	-0.144	0.51	0.012	0.108	0.074	0.065	-0.554	0.267	0.035	0.367	0.527	-4.248	0.138	-0.656	2.003	-0.487	-0.14	0.955	3.227	-0.541	0.066	-1.2	0.238	0.148	0.746	2.898	0.134	-0.275	0.096	-0.747	0.021	-0.164	-0.76	1.325	-1.302	-2.567	0.724	0.111	-0.406	-0.034	-1.176	0.641	0.061	0.518	1.821	0.096	-2.013	0.305	0.278	0.182	2.928	-1.473	2.935	-0.073	0.665	0.033	0.594	0.092	0.328	0.144	0.088	-0.136	0.129	0.094	0.283	0.67	-0.002	-0.429	0.29	0.788	8.652	0.28	0.068	0.063	0.491	1.25	-1.04	-1.203	0.165	0.31	0.487	0.395	0.611	-2.31	0.044	-0.898	0.461	1.061	0.244	0.102
X37536	X47417	-0.172	-0.795	0.258	0.837	0.199	0.0	0.181	-0.117	-0.003	-0.692	-0.102	0.591	-0.104	-0.976	-0.462	0.431	-0.093	-0.261	-0.098	0.174	0.144	-0.714	-0.09	-1.992	0.363	-0.09	-0.643	-0.225	-0.701	0.077	0.218	0.005	-0.446	-0.392	-0.122	-0.281	-0.108	-0.505	-0.136	-0.533	0.101	-0.491	-0.144	-0.643	0.042	0.483	-1.008	0.419	1.158	-0.241	-0.213	0.542	-0.545	-1.12	-0.165	-0.16	2.081	-1.882	1.16	-0.156	0.237	-0.027	-0.269	0.44	0.609	-0.414	-0.298	0.309	-0.391	-0.628	0.47	-0.147	-0.166	-1.216	0.18	-0.587	-0.174	-0.566	-0.012	-1.814	0.37	0.416	-0.166	-0.112	0.248	-0.725	-0.367	-0.097	-0.835	0.45	-0.474	-0.341	1.03	-0.321	0.052	-0.154	-0.056	-0.285	-0.155	0.219	0.122	-0.358	-0.194	0.35	-0.586	-0.022	-0.07	-1.23	0.094	0.27	0.115	-0.1	-0.24	-0.021	-1.032	-0.113	-0.702	-0.977	-0.201	-0.857	-0.708	-0.081	-0.52	1.057	0.426	-1.592	-0.519	-1.674	-0.196	-0.085	-1.424	-0.217	-0.537	-0.288	0.104	-0.035	1.59	-0.274	0.018	-0.134	-0.656	2.427	-0.522	-1.386	-0.05	0.966	0.268	-0.038	-0.225	1.646	-0.434	-0.008	-0.228	0.958	1.234	-0.425	-0.32	-1.628	-0.247	0.285	-0.408	-0.498	1.957	-0.006	0.042	-0.156	-0.774	-0.315	-0.617	0.953	0.139	0.174	-2.138	0.57	0.819	-0.562	0.639	-0.358	1.576	-0.115	-0.539	0.063	1.008	0.312	0.132	-0.159	-0.287	0.363	-1.206	-0.573	-2.627	-0.126	0.671	0.189	-0.804	0.667	-0.122	-3.016	-0.033	-0.293	0.266	-0.145	0.728	-0.313	0.254	-0.521	-0.086	-0.62	-1.062	-1.102	-0.015	2.34	-0.954	0.005	-0.27	0.98	-1.688	0.108	-0.32	-1.184	1.289	0.809	0.505	1.692	-0.408	0.284	-0.137	0.166	-0.251	1.132	-0.328	-0.245	0.334	3.24	-2.223	-0.007	-0.302	-0.676	-1.097	0.19	-0.619	-0.237	0.28	-0.206	0.104	-0.034	-0.898	0.314	-1.47	-0.094	-0.225	-0.134	-0.229	-0.541	-0.138	-2.127	-2.773	0.781	-0.246	-2.527	0.47	-0.959	-4.372	0.692	-2.42	-3.552	-0.91	-0.309	-0.913	0.555	0.115	-2.96	-0.187	0.043	1.374	-0.014	-0.124	-0.117	-0.346	-0.36	-0.536	0.502	-0.988	0.859	-0.626	-0.121	0.106	0.475	-0.23	-0.175	0.352	-0.133	-0.063	-0.479	0.26	0.045	-0.583	-0.032	-0.22	-0.965	-0.028	0.029	-0.682	-0.111	-0.511	0.53	0.251	0.692	-0.167	-0.356	-0.723	-0.056	0.025	0.437	0.07	1.15	3.689	-0.087	0.53	-0.134	-1.01	-0.128	-0.131	-0.028	0.738	-2.764	0.433	1.267	0.153	-0.06	-0.154	1.755	1.902	0.103	-0.543	1.837	-0.141	0.282	0.274	0.228	0.686	-1.932	-1.712	-0.929	-0.316	-0.229	-0.14	-1.924	0.115	-0.143	0.045	-0.141	0.037	0.037	-0.108	0.054	0.054	-0.175	-0.292	-0.295	0.986	-3.205	5.974	-0.113	0.204	0.396	0.104	-0.203	0.036	0.627	-0.193	-0.407	-0.322	2.532	-2.266	-0.149	0.157	0.521	-0.396	-0.297	-0.076
X37536	X48067	-1.161	-1.221	0.351	0.348	-1.063	0.174	0.181	0.412	0.159	-1.023	-0.23	-0.548	-0.153	0.66	-0.337	0.766	0.956	0.574	0.032	-2.065	-0.117	0.841	0.142	0.103	0.889	-0.043	-0.574	-0.023	0.081	-0.829	0.858	0.203	0.21	2.069	-0.143	0.168	0.347	0.111	0.226	0.267	0.97	-0.032	0.181	0.301	-0.021	-0.103	1.087	1.099	-1.011	0.264	-0.247	0.927	1.115	1.058	0.221	0.199	1.136	0.143	0.347	0.259	0.083	0.198	0.275	-0.27	0.606	0.257	0.334	-0.003	1.109	-0.499	0.43	0.174	0.255	0.217	0.184	0.577	0.215	0.033	0.226	-0.281	0.121	0.582	0.491	-0.452	0.145	0.566	0.335	0.263	-0.479	0.414	0.322	0.401	0.458	-0.163	0.423	0.001	0.233	-0.707	0.218	0.444	-1.852	0.339	0.303	0.11	0.31	0.209	0.097	-1.682	0.637	0.384	0.249	0.394	0.714	-0.737	0.464	-0.944	0.669	-0.105	0.558	-0.795	-0.173	0.236	-0.001	-0.135	-0.481	-1.592	-0.046	0.859	0.5	0.542	0.385	0.299	-0.192	0.294	-1.848	-0.498	0.224	0.249	-0.607	0.214	-2.01	1.923	0.69	0.673	0.244	0.605	0.46	0.201	0.072	-2.273	0.379	0.144	0.125	0.73	0.445	-0.071	0.723	2.326	0.097	0.332	0.323	-0.58	1.45	0.218	-0.084	0.045	-3.83	-0.086	0.794	-0.189	-1.246	-0.103	-0.035	0.407	0.773	0.24	0.651	0.869	-0.871	0.189	0.53	0.934	0.72	0.648	0.315	0.682	-1.495	0.246	1.867	0.859	4.246	0.146	1.102	0.588	0.682	1.394	0.18	-1.767	1.344	0.395	1.793	0.883	1.233	0.627	0.38	1.114	0.036	0.549	0.505	1.281	0.404	1.706	0.555	0.225	0.682	1.294	-1.962	-0.536	0.32	1.147	0.508	0.579	0.83	0.773	0.651	-0.765	-0.092	0.584	0.309	0.01	0.243	-0.226	0.198	2.504	-4.748	0.301	0.361	0.587	-0.593	-0.541	0.401	0.321	0.209	0.212	-0.36	1.887	2.753	0.231	-0.651	0.392	-0.005	0.225	0.295	0.387	0.258	2.876	-2.632	4.28	-0.105	0.028	0.389	0.129	-0.87	0.805	1.419	-1.951	0.187	0.072	0.953	-1.142	0.272	-0.177	0.25	-0.291	1.248	0.068	0.182	0.187	0.055	0.355	0.219	0.898	1.634	0.813	0.821	0.413	0.113	0.123	0.197	0.535	1.319	0.215	0.38	-1.209	-0.617	0.27	-0.149	0.651	0.377	0.713	0.403	0.868	-0.406	0.253	-1.66	0.657	-0.53	-0.064	0.826	1.973	-0.224	0.103	-0.27	-0.106	0.11	1.089	1.821	-0.002	-0.926	0.013	-1.182	0.059	-0.179	-1.195	1.647	-1.127	0.062	0.579	0.305	0.456	0.251	0.064	0.238	0.122	0.581	1.155	0.23	1.101	0.45	0.307	0.314	2.412	-2.396	2.281	0.241	-0.11	0.17	0.842	0.245	0.47	0.254	0.156	0.129	0.373	0.234	0.49	-0.6	0.003	1.661	0.551	-0.315	6.219	-0.386	0.169	0.2	0.437	2.263	-0.304	-0.42	0.417	0.368	-0.892	0.436	1.996	-0.785	-0.655	0.13	1.327	0.42	-0.169	0.197
X37536	X48080	-1.092	0.058	-0.27	-0.864	-0.131	0.051	-0.475	-0.315	0.58	-0.101	-0.01	0.489	-0.272	-0.404	-0.593	-0.12	0.268	-0.989	0.093	-0.007	-0.307	0.873	0.513	-0.101	-1.369	-0.015	-0.418	0.834	0.045	0.01	-0.789	0.022	-0.188	1.082	0.083	-0.036	0.028	0.107	-0.052	-0.674	-0.306	-0.178	-0.216	0.458	-0.575	-0.191	0.012	0.53	-0.52	0.101	-0.042	0.041	-0.26	-0.016	-0.244	-0.107	-0.342	-1.565	0.249	-0.049	-0.008	-0.013	-0.048	-0.126	-0.476	0.158	0.16	-0.051	-2.258	-0.066	0.964	-0.141	-0.013	-0.195	0.214	0.013	0.043	0.284	0.021	4.648	0.167	-0.076	0.817	-0.076	0.01	-0.208	0.33	0.185	2.804	0.127	-0.025	0.891	-0.87	0.784	0.757	-0.143	-0.018	2.991	-0.151	0.21	-0.42	0.003	-0.289	2.21	0.298	0.076	0.047	2.462	0.498	0.232	-0.201	0.832	0.304	0.415	0.834	0.213	-0.391	-1.661	-0.044	0.206	-0.511	0.014	-0.143	0.059	0.98	0.052	0.085	-0.227	-0.298	-1.209	0.09	-0.098	0.022	-0.028	-0.018	-1.205	-0.039	-0.32	2.009	-0.012	1.284	-0.158	-0.127	-1.441	-0.018	-0.107	-0.175	0.61	-0.054	0.501	-2.789	-0.018	-1.45	0.247	-0.131	-0.005	0.233	-1.415	-0.111	-0.443	-0.13	0.372	0.557	-0.014	0.286	-0.011	0.096	0.892	-0.001	0.749	-0.458	-0.638	-0.697	0.13	-0.842	-0.021	1.497	1.161	0.571	-0.003	-2.152	-0.42	0.01	-0.673	-0.21	0.289	0.404	-0.501	-2.174	-1.003	0.335	0.016	-0.036	0.007	-0.947	0.45	0.153	-0.15	0.309	0.221	-0.402	-0.422	-0.821	-0.371	0.61	-0.513	0.049	0.601	0.245	-0.427	-0.32	-1.625	0.903	-0.025	-0.803	-1.315	2.567	-0.167	-0.1	0.249	-0.0	-0.504	-0.9	-0.047	0.096	0.022	-0.061	-0.078	-0.26	-0.8	-0.334	-0.391	0.042	4.464	6.284	-0.362	0.146	1.765	1.227	-5.681	-1.159	0.11	-0.017	-0.007	-0.203	2.185	0.845	0.017	-0.96	-0.344	-0.079	0.008	-0.195	-1.005	-0.076	-3.096	0.564	5.952	0.108	-0.958	0.51	0.881	1.865	-0.306	-4.07	2.128	-0.137	-0.358	-0.031	0.462	-0.048	-1.353	-0.1	0.148	0.215	-0.312	-0.03	0.009	-0.293	-0.356	-0.532	0.022	0.098	0.503	0.35	-0.401	-0.011	-0.142	-0.161	0.216	0.65	-0.012	-0.585	2.234	0.289	-0.014	1.504	-0.755	0.118	-1.727	0.469	-0.201	-6.37	0.198	-1.742	-0.575	-0.034	0.429	-0.723	-1.601	-0.584	-0.005	0.907	-0.092	0.07	0.577	-0.362	0.05	0.241	0.053	2.194	0.357	0.896	-0.153	2.572	0.492	1.955	1.343	0.472	0.476	-0.02	0.059	1.283	0.129	-0.608	-0.783	0.186	-0.993	-0.178	-0.077	-0.156	0.146	1.557	0.115	-0.075	0.071	-0.113	-1.747	0.01	0.436	-0.129	0.198	-0.161	-0.065	0.025	-0.318	0.248	0.219	1.492	-0.483	0.138	1.642	-8.776	-0.011	-0.007	0.528	0.04	-0.074	-0.727	-0.051	-0.363	-0.006	-0.197	-0.069	-4.269	-0.037	-1.72	0.626	0.715	0.161	0.008
X37536	X48081	-1.012	0.043	-0.043	-0.219	0.373	0.122	0.137	-0.047	-1.164	0.028	-0.096	0.305	0.282	1.696	-4.187	-0.962	-0.439	-0.26	-0.009	1.643	-0.574	-0.142	0.223	-4.347	-1.046	-0.297	1.414	0.583	0.322	0.167	0.319	0.12	0.519	-2.327	-0.321	-0.192	0.257	0.108	0.117	-0.321	-1.248	-0.862	0.155	0.013	-0.182	-0.035	-2.391	0.092	0.008	0.108	0.212	0.374	-0.279	-1.607	0.243	-0.103	0.312	1.721	0.125	0.142	0.125	0.097	0.394	-0.262	-0.168	0.816	0.3	0.068	-0.19	-1.038	1.226	0.108	0.101	-0.031	-1.355	-0.599	-0.273	0.127	0.321	0.758	-0.086	-1.607	0.466	0.131	0.126	-0.14	-0.741	0.157	0.112	0.794	-0.035	0.367	-0.109	0.031	0.387	0.109	0.12	1.179	0.062	0.254	0.159	0.025	0.308	-0.191	-0.161	0.129	0.168	-0.204	0.092	0.146	-0.182	0.093	0.96	0.333	0.033	0.282	-0.343	-0.235	1.32	-0.222	0.876	0.141	0.191	1.192	1.871	-1.542	0.025	0.169	0.283	2.233	0.548	0.19	-0.059	0.228	0.463	-0.976	0.533	0.059	0.309	0.111	-0.068	-1.57	0.302	0.045	0.12	0.045	0.098	0.702	-0.366	0.129	2.17	-0.143	0.501	1.817	0.176	0.212	0.341	-0.191	-0.092	0.386	0.026	5.309	-0.603	0.095	1.433	0.122	0.854	0.685	0.353	0.397	0.145	0.224	0.467	0.128	0.113	0.318	0.325	0.174	0.323	0.135	0.074	0.446	1.361	0.703	-0.023	2.074	0.259	0.106	0.418	-2.385	-1.023	0.128	0.2	-0.169	0.133	0.355	0.316	-4.844	0.424	0.074	0.404	1.096	2.552	1.35	-0.299	0.161	-0.008	0.154	0.351	0.36	0.177	-0.433	-0.129	0.069	0.094	-0.19	1.597	-0.099	0.085	2.253	-0.383	-0.186	0.022	0.054	0.275	0.21	0.128	0.611	-0.116	0.061	-0.255	2.731	0.165	4.512	-0.811	-0.744	0.171	1.248	0.153	4.893	0.186	-0.775	0.34	0.194	-0.296	8.871	1.366	0.522	0.188	0.307	0.041	-0.031	0.109	0.038	0.121	0.254	-0.74	0.679	0.26	1.255	0.241	0.59	2.12	-0.707	-1.266	0.76	-0.224	-0.819	0.091	0.371	-0.162	-1.197	0.108	-0.634	-0.763	0.172	0.124	0.097	-0.536	-0.217	-1.268	-0.306	-1.022	0.036	0.139	0.045	0.032	0.442	-0.069	1.158	0.909	0.098	0.332	2.034	-0.579	-0.201	0.784	-0.937	0.287	0.512	0.473	1.202	-0.27	0.118	0.848	-0.344	0.412	0.53	0.352	0.01	-0.252	0.128	0.044	0.714	0.079	-0.058	-0.095	0.255	0.582	0.097	1.851	-0.108	0.534	-0.512	-1.827	-0.06	-1.055	-0.346	0.286	1.979	-0.07	0.772	0.032	0.006	0.171	-1.873	0.127	-0.992	0.008	0.208	0.143	-1.105	-0.713	-0.055	-0.477	-0.168	0.14	0.373	0.12	0.362	0.154	0.049	-0.302	-0.001	0.104	-0.216	0.136	0.153	-0.186	0.404	0.812	2.263	-6.444	0.107	0.076	1.461	0.162	0.078	0.058	0.392	-0.213	-0.588	0.133	1.18	-3.296	-0.069	-1.679	0.852	-1.97	0.327	-0.012
X37536	X48892	0.091	-0.83	-0.027	0.996	0.584	0.129	0.07	0.265	0.223	0.688	0.089	0.55	0.257	1.614	-0.99	1.143	0.589	-0.106	0.361	1.564	-0.132	0.293	-0.718	-4.175	-4.374	0.179	-0.237	-0.487	-0.913	0.107	0.221	0.13	0.502	-1.223	0.113	0.067	-0.271	0.251	0.05	0.202	-1.183	0.379	0.259	-0.033	0.074	-0.005	-0.805	0.589	0.235	0.116	0.126	0.21	-0.637	1.083	0.239	0.116	1.152	-1.607	-0.0	0.128	0.124	0.135	0.3	-0.033	0.432	-0.836	1.211	0.444	1.549	-0.982	2.793	-0.041	-0.189	-0.278	-0.017	-0.322	0.144	-0.423	0.193	0.795	0.268	0.095	0.301	0.231	0.136	0.394	-0.008	-0.101	-0.574	0.923	0.263	0.02	-0.333	0.208	0.025	0.175	0.129	-0.142	0.14	-0.336	0.115	0.141	0.07	0.051	0.491	-0.088	0.163	0.53	0.151	0.027	0.048	0.323	0.053	2.835	0.487	-0.168	0.58	3.426	1.26	0.937	0.84	0.151	0.126	1.139	2.26	-1.945	-0.623	0.078	0.232	2.119	-0.232	-0.823	0.485	0.366	0.456	-3.458	0.086	0.05	-0.316	0.041	0.377	1.054	-1.453	-1.569	-0.473	-0.174	0.1	0.138	-0.34	1.041	2.059	-0.128	-0.251	0.57	0.233	-0.002	0.042	0.623	0.23	0.291	0.002	0.801	1.226	0.165	1.366	0.12	1.013	0.585	-1.109	0.588	-0.757	1.076	0.401	0.154	-0.464	0.146	-0.15	-1.813	0.189	0.029	0.614	1.408	0.936	1.875	0.116	1.969	0.784	-1.007	-0.223	1.57	4.402	0.164	0.205	-0.465	0.431	-0.762	0.309	-0.089	-3.36	0.073	-0.121	0.447	2.417	1.288	-0.015	0.104	0.133	0.139	-0.617	-0.58	0.016	0.682	0.419	0.134	0.4	1.15	-1.92	0.368	0.115	0.139	0.33	-0.929	1.326	0.775	2.49	0.167	0.131	0.235	0.239	0.295	-0.574	0.366	-0.033	1.863	-1.059	-0.121	-0.025	-0.56	-2.21	4.993	0.515	-0.391	-0.083	0.2	0.193	4.321	-0.579	0.321	0.144	0.353	0.312	0.078	0.044	-0.033	0.083	0.336	-2.02	-0.822	0.189	0.453	0.436	-0.076	-2.017	-1.113	-1.777	1.717	0.302	0.124	-2.349	0.009	-0.275	-1.448	0.197	-0.596	0.714	0.191	0.097	0.126	0.249	-0.353	-0.444	1.0	-0.272	0.057	0.626	0.214	0.072	0.826	0.198	0.832	-0.589	0.088	-0.384	0.553	0.219	0.17	-0.004	-0.343	-0.391	-1.452	0.298	0.423	-2.514	0.156	-1.499	-0.077	-0.24	0.31	0.008	0.027	-0.395	0.166	-3.128	0.687	0.649	0.087	-0.233	0.126	-0.09	0.137	0.311	0.338	0.234	0.026	2.613	-0.507	-0.337	2.346	-0.067	-0.531	0.123	0.028	0.748	0.126	0.056	2.281	-0.15	-3.267	0.42	0.029	0.281	-0.132	1.905	0.501	0.003	1.151	-0.202	0.36	0.027	0.056	0.074	0.164	-0.004	-0.019	0.192	-0.033	0.227	-0.243	-0.853	0.157	1.789	2.59	-2.072	-0.06	0.104	1.392	-0.046	-0.927	-0.239	0.043	0.374	-0.721	-0.125	0.728	-1.021	0.145	-0.113	0.888	0.923	0.469	0.1
X37536	X48993	0.244	-1.97	-0.422	0.549	-0.585	-0.069	0.261	-0.059	0.123	0.737	0.008	-1.225	-0.137	-0.956	-0.174	-0.214	-0.152	-0.381	-0.986	1.657	1.128	0.137	-0.534	0.036	-0.229	0.043	0.526	-0.042	0.736	0.294	0.555	0.02	-0.178	0.729	-0.111	0.047	-0.631	-0.757	-0.061	-0.796	0.566	-0.383	0.214	0.016	-1.021	-0.226	1.086	-1.302	-1.763	-0.137	-0.056	-0.364	0.113	1.278	0.058	-0.227	-0.439	0.904	0.359	-0.023	0.039	0.041	-0.24	-0.13	-0.656	-1.412	-0.853	0.062	1.72	-0.907	0.119	-0.011	-0.004	-1.721	0.07	0.051	0.15	0.248	0.583	-0.208	-0.331	0.115	-0.356	-0.038	0.034	-1.301	-0.056	-0.099	-0.779	0.122	-0.107	-0.088	-0.057	-0.024	-0.061	-0.553	-0.012	-0.219	-0.064	-0.283	-0.004	-0.228	0.261	-0.365	-0.052	0.106	-0.008	-1.89	-0.553	-0.326	-0.461	0.389	-0.45	1.076	-0.079	-0.979	-0.909	2.235	-0.006	0.989	-0.653	0.029	0.94	0.536	1.288	1.423	0.855	1.486	-0.543	1.089	-1.544	0.114	-0.538	-0.524	0.061	-1.605	-0.647	-0.401	-0.124	0.021	-0.795	1.468	-1.049	-0.461	0.021	0.214	-0.532	-1.17	0.001	1.81	0.766	0.027	-0.04	-0.536	0.428	-0.488	-1.478	-0.849	0.132	1.349	0.124	-1.694	1.962	-0.067	0.575	0.034	-0.41	-0.701	-0.019	0.173	0.896	2.108	-1.032	-0.102	0.191	-0.055	0.457	-0.791	-0.282	-0.021	0.407	-0.369	0.756	1.147	0.139	0.975	0.198	0.137	-0.418	-0.173	-3.611	0.058	0.918	0.045	0.301	0.926	-0.168	0.8	1.819	-0.058	1.362	-1.966	1.046	0.236	0.093	-1.224	-0.04	0.168	-0.306	-0.012	0.014	0.575	-1.211	0.028	-0.059	0.015	-1.265	0.271	-0.237	0.186	0.624	1.231	-0.063	1.368	-1.078	-0.182	0.072	0.31	-0.009	0.201	-0.037	-0.127	-0.059	3.777	4.329	0.182	-0.438	-0.08	-1.015	-4.978	0.399	0.195	-0.033	0.311	-0.694	2.743	6.076	0.067	0.793	0.624	0.095	0.026	-0.052	-0.277	0.056	0.095	0.113	1.426	-0.391	1.237	0.014	-0.06	-0.513	0.449	-1.722	-3.824	0.217	-0.012	-0.355	-0.219	0.073	-1.021	-0.175	0.068	-0.131	0.069	0.073	0.02	-0.01	-0.224	-1.119	0.277	-0.705	0.678	0.519	-0.002	0.008	0.376	-0.172	-0.51	0.041	-0.019	-0.025	2.05	0.474	0.04	-0.696	-0.01	0.314	0.622	0.237	-0.011	-3.402	0.031	-0.881	0.407	0.063	0.462	0.341	-2.242	-0.187	0.002	-0.995	0.519	0.36	0.468	1.713	0.123	1.154	-0.074	0.961	-0.137	0.353	0.004	0.965	-1.555	-3.203	0.355	0.132	-0.037	0.12	-0.781	1.082	-0.127	-0.272	2.431	0.067	-3.021	-0.032	-0.663	0.107	1.843	-2.751	0.793	-0.011	-0.13	0.003	-0.631	0.003	0.37	0.162	-0.064	-0.04	0.178	0.038	-0.033	0.87	-0.189	0.217	0.39	0.399	0.841	10.229	0.017	0.114	0.047	-1.501	-0.514	-0.584	0.236	0.226	1.063	0.285	1.702	-1.988	0.098	-0.355	-0.173	0.683	-0.402	0.089
X37536	X48994	-0.145	-1.417	0.163	0.952	-0.403	0.05	0.648	0.079	-0.011	0.426	0.11	0.13	0.434	-0.042	-0.165	1.396	0.702	-0.065	-3.197	-0.64	-0.803	0.115	-0.869	-0.274	-1.475	-0.095	-0.799	-0.862	0.314	0.147	0.91	0.106	0.216	1.9	-0.761	0.079	-0.059	-0.203	0.068	-0.084	0.441	0.51	0.327	0.22	0.052	-0.47	0.533	0.729	-0.503	0.091	-0.056	-0.088	0.371	0.458	0.006	0.016	2.73	-0.44	0.246	0.127	-0.018	0.118	0.071	-0.552	-0.221	-0.597	0.687	0.023	2.566	-0.022	4.908	-0.106	0.153	-2.222	1.107	0.158	0.132	-0.059	0.286	0.067	-0.29	0.88	0.313	-0.147	0.107	0.293	0.258	0.118	0.409	1.195	0.181	0.083	-0.148	-0.149	0.266	-0.793	0.113	-0.472	-0.044	0.16	0.017	0.223	0.286	0.013	0.52	-0.08	0.147	-1.279	-0.356	0.056	-0.907	0.539	-0.012	2.465	0.169	-0.316	0.117	1.323	-0.148	1.376	-0.285	0.115	0.14	0.06	0.468	-0.02	-1.998	-0.081	0.12	1.954	0.762	0.219	-0.535	0.339	0.314	-2.153	0.607	-0.11	0.012	0.113	-0.705	1.855	-1.22	-0.564	0.102	0.359	0.386	0.331	0.057	-0.43	-0.197	0.085	-0.447	0.967	0.381	0.352	-0.632	-0.411	0.227	-0.294	0.201	-0.259	0.727	-0.247	1.148	-0.018	-1.072	0.884	0.342	-0.416	-1.605	-0.14	-0.317	-0.194	-1.112	-0.378	0.496	0.249	-0.34	0.121	-1.047	-0.746	1.022	1.144	0.281	1.538	0.213	-0.003	-0.132	1.312	3.967	0.447	0.679	0.624	0.84	1.374	0.163	-0.548	1.33	0.291	1.156	-1.965	-0.274	0.662	0.256	-0.311	0.107	0.156	0.389	0.208	-1.148	1.366	0.256	0.107	0.404	0.809	1.22	-0.248	0.492	-0.062	0.415	0.473	1.281	0.375	2.918	-0.299	0.016	-0.055	-0.229	0.798	0.436	-0.757	-0.176	1.038	-3.761	-0.076	0.236	-0.472	-1.739	-0.019	0.479	0.281	0.017	0.092	0.173	1.39	1.46	0.497	-1.495	0.072	-0.182	0.049	0.17	0.638	0.112	-1.879	-2.435	5.705	0.293	-1.615	0.359	-0.57	-2.081	1.281	-1.651	0.031	0.394	0.078	0.553	0.039	0.087	-1.328	0.146	-0.431	-0.821	0.728	0.107	0.037	0.298	-0.421	-0.006	0.858	-1.618	0.481	0.041	0.157	-0.003	0.316	0.175	0.376	-0.382	0.112	0.536	-0.178	0.058	0.15	-0.031	-0.561	0.202	0.545	0.28	0.569	-2.014	0.047	-2.175	0.077	-0.752	0.172	0.857	-0.305	-0.532	0.143	-1.544	0.495	0.102	-0.186	0.809	-0.047	0.195	0.111	1.679	0.227	0.046	0.116	2.248	-1.93	2.563	1.235	-0.028	-1.144	0.137	0.074	0.905	-0.011	-0.24	2.221	0.109	-1.15	0.304	0.236	0.274	1.248	-2.806	-1.141	-0.203	-0.57	-0.015	0.466	0.054	0.618	0.067	-0.146	0.14	0.37	0.173	0.682	0.121	-0.213	1.619	0.492	-0.886	3.484	0.406	0.016	0.186	1.117	0.009	-0.795	-0.363	0.632	0.359	-0.338	-0.031	1.914	-0.858	0.13	-0.364	1.469	0.129	-0.179	0.117
X37536	X48996	-0.556	-1.819	0.205	0.456	-0.752	0.084	0.091	0.417	0.092	-0.556	-0.625	-0.358	-0.239	0.367	-0.038	1.03	0.922	-0.221	-0.379	-2.281	0.096	0.618	0.192	0.518	-1.124	0.114	0.021	0.338	0.226	-0.308	0.708	0.176	-0.547	2.036	-0.02	0.398	0.322	-0.264	0.179	0.203	1.283	0.028	-0.062	0.194	0.284	-0.082	0.842	1.594	-0.558	0.256	0.077	0.535	-0.087	1.612	0.201	0.215	1.397	0.307	0.305	0.19	0.135	0.141	0.19	-0.262	0.489	-0.684	0.088	0.249	1.448	0.808	-0.309	0.076	0.196	0.293	0.024	0.466	0.205	-0.22	0.312	-0.34	0.144	1.173	0.476	0.004	0.06	0.575	0.07	0.155	-0.404	0.315	0.216	0.433	0.441	0.043	0.508	0.044	0.167	0.123	0.115	0.228	-1.4	0.318	0.187	-0.025	0.172	0.196	0.053	-0.849	0.346	-0.166	-0.103	0.448	0.67	-0.356	0.086	-1.132	1.17	0.107	0.555	0.118	-0.081	0.167	0.153	-1.003	0.094	-2.167	0.192	0.935	0.484	0.577	0.024	0.171	-0.332	0.353	-0.027	-0.912	0.026	0.206	-1.514	0.17	-1.789	1.859	-0.604	0.558	0.176	0.624	0.274	-0.181	0.116	-0.375	0.513	0.061	0.419	0.186	0.235	-0.108	1.048	0.162	0.255	-0.293	0.262	-0.431	1.105	0.185	-0.922	0.106	-4.02	0.957	0.57	-0.753	-0.793	-0.211	0.521	0.41	0.139	0.23	0.61	0.601	-0.731	0.187	1.265	-0.281	0.591	1.084	0.296	0.72	-1.555	0.326	2.012	1.388	4.603	0.097	1.057	0.523	0.652	1.188	0.109	4.189	1.158	0.345	1.219	0.316	1.372	0.258	-0.061	0.393	0.095	0.497	0.206	0.856	0.408	1.928	0.368	0.073	0.742	1.133	-1.933	-0.237	0.06	1.169	0.504	0.323	0.637	0.79	-0.245	-0.121	-0.072	0.65	0.214	-0.089	0.142	-0.397	0.178	6.765	1.585	0.268	0.091	0.268	-0.638	1.806	0.435	0.293	0.018	0.212	-0.074	1.205	2.14	0.423	0.304	0.356	-0.086	0.174	0.221	0.174	0.19	1.83	-1.418	-10.008	-0.232	-0.312	0.252	1.138	-0.458	0.296	-0.556	-4.628	0.212	0.163	-0.667	-0.799	0.188	0.263	0.115	-0.697	0.782	-0.056	0.18	0.12	-0.046	0.106	-1.355	0.992	1.466	0.741	1.8	0.336	0.088	0.423	0.128	0.746	1.364	0.118	0.405	0.132	-1.916	0.213	-0.389	-0.002	0.357	0.819	0.424	0.802	-1.508	0.143	-2.065	0.488	-1.549	-0.854	0.437	0.163	-0.231	0.162	-0.485	-0.671	0.316	0.957	1.119	-0.09	-0.223	0.167	-3.535	-0.284	-0.006	-1.11	1.148	0.405	-1.406	-0.0	0.237	0.208	0.072	0.242	0.348	0.259	0.79	-0.744	0.083	1.979	0.42	0.154	0.288	1.256	-1.589	1.136	0.209	0.154	0.081	0.546	0.171	0.48	0.203	0.123	-0.111	0.319	0.079	0.252	-0.067	-0.317	1.934	0.435	-0.478	7.102	0.063	-0.12	0.064	1.047	2.752	-0.766	-0.669	0.493	0.32	-0.901	0.307	2.096	-2.146	-0.35	-0.573	1.521	0.011	-0.316	0.184
X37536	X49704	0.295	-0.178	0.255	1.313	0.351	0.057	-0.091	-0.027	-0.318	0.515	0.071	0.493	-0.215	0.04	-0.576	0.614	0.083	-1.327	0.497	-0.468	0.336	-0.997	0.31	-2.185	0.429	0.037	-0.767	0.436	-1.368	-0.048	-0.062	0.025	0.055	-0.682	0.155	0.246	-0.297	0.391	0.061	0.503	-0.27	0.741	-0.076	0.396	-1.23	-0.159	0.528	-0.532	-0.12	0.061	0.027	0.79	0.55	-0.211	0.191	0.153	1.932	0.154	-0.149	0.081	0.021	0.038	0.162	0.336	0.523	0.763	0.543	0.049	-0.14	-0.451	2.046	-0.109	0.12	-0.682	1.494	0.314	-0.057	0.077	0.156	0.899	0.154	1.0	0.341	0.201	0.071	0.157	0.178	0.111	0.757	-0.074	-0.259	0.165	-0.299	0.328	-0.267	0.274	0.073	0.855	0.112	-0.184	0.248	0.268	0.377	0.539	0.533	-0.126	0.168	0.736	0.55	0.493	-1.402	0.293	-0.782	-0.363	0.451	0.528	0.542	-1.448	0.753	-0.246	0.456	0.09	-0.239	0.34	-0.556	0.517	0.342	0.242	-0.807	0.45	0.289	-0.102	-0.121	0.505	0.346	0.845	-0.341	0.244	0.304	0.001	0.794	0.788	-0.175	0.291	0.077	0.415	-1.397	0.618	-0.105	0.75	-1.675	0.081	-0.471	0.73	-0.932	0.015	-0.21	-0.983	0.214	0.614	-0.409	0.481	1.118	0.154	0.81	-0.007	-1.004	-3.966	-0.288	0.805	0.116	0.519	0.876	0.017	-0.101	-0.126	-0.39	-1.081	-1.399	0.062	-0.917	-2.731	0.653	1.006	0.367	0.087	0.782	0.576	-1.48	-1.052	-2.054	0.502	0.765	0.585	0.153	1.017	-0.238	-1.831	0.659	0.335	-0.313	1.399	1.37	-2.185	0.36	-0.53	0.122	0.044	0.036	0.409	-0.928	0.978	0.641	0.068	0.61	1.049	-1.499	1.015	0.008	0.505	0.157	-0.101	0.831	0.546	-1.166	0.194	0.092	0.42	0.026	0.987	0.252	0.961	0.177	0.271	-4.311	-0.306	0.003	-0.985	-0.933	3.988	-0.456	-0.189	-0.019	0.102	0.28	7.767	-0.632	0.225	-0.774	-0.005	0.019	0.031	-0.178	0.443	0.083	-1.705	-2.35	-2.283	0.038	-0.787	-0.676	-1.049	1.367	0.041	1.269	3.11	-0.025	-0.194	0.74	0.442	0.094	-0.763	0.179	-0.189	-0.227	0.13	0.092	0.05	0.086	-0.263	-0.571	0.596	0.121	-0.184	0.807	0.166	0.068	0.521	0.167	-2.878	-0.686	0.072	-0.748	1.112	-0.497	0.115	-0.051	1.578	-0.002	-0.716	-0.007	0.694	-2.68	-0.337	-1.287	-0.542	-0.29	0.515	-3.471	-0.248	1.06	0.11	0.041	0.447	-0.234	-0.285	0.934	-0.127	-0.05	0.057	0.182	0.23	-0.114	-0.485	-0.442	-1.589	2.82	0.507	0.076	0.988	-0.571	1.482	0.646	-0.105	-0.198	-0.616	0.089	0.969	-0.122	-0.143	0.136	0.159	-1.527	3.836	-0.035	0.215	0.101	-0.899	-0.629	-0.769	-0.129	-0.076	0.044	-0.267	0.12	0.229	0.749	-0.019	1.569	0.368	1.083	-1.044	12.15	0.046	0.065	0.824	2.294	1.221	0.018	0.15	0.185	0.363	-0.015	-0.597	-0.958	0.059	-0.784	-1.054	-0.219	-0.387	0.096
X37536	X49228	-0.608	-1.444	-0.21	0.492	-0.367	0.042	0.753	-0.181	-0.536	0.404	0.023	-0.136	0.036	1.423	-2.746	-0.758	-0.458	-0.378	-0.244	1.379	-1.043	-0.209	0.072	-3.16	-0.903	-0.175	0.288	-0.163	-0.213	0.164	0.044	0.017	0.468	-1.708	0.095	-0.688	0.108	-0.011	-0.009	-0.435	-0.903	-1.052	0.14	-0.462	-0.042	0.156	-0.338	0.706	0.764	-0.085	0.205	-0.049	-0.917	-0.019	0.248	-0.083	0.328	1.444	0.143	-0.017	0.039	0.033	-0.044	0.449	0.391	-0.404	-0.226	0.102	-0.292	-0.744	3.695	0.026	-0.05	-1.599	0.149	-0.796	-0.156	-0.277	0.196	-0.35	-0.975	0.321	0.335	0.096	0.048	-0.594	-0.423	0.054	-0.835	0.344	-0.326	0.006	-0.106	-0.056	-0.191	-0.05	-0.001	0.509	-0.004	-0.054	-0.062	-0.089	-0.047	0.434	-0.277	-0.14	0.001	-0.159	-0.447	-0.402	-0.224	0.264	0.822	0.546	-0.334	0.145	-0.951	0.025	1.114	1.338	0.754	0.085	-0.885	1.009	1.229	-0.294	-0.293	-0.92	-0.07	1.872	-0.475	-0.049	-0.019	0.286	0.154	-0.729	0.526	-0.408	0.625	0.019	-0.467	-0.227	-0.214	-0.471	-0.019	0.359	0.443	-1.541	-0.227	0.703	1.818	-0.054	0.168	1.523	0.354	-0.144	0.077	-1.414	-0.236	0.624	-0.55	-0.101	1.402	0.097	1.206	-0.052	-0.167	0.026	-0.345	0.705	0.402	0.662	0.539	-0.102	-0.382	-0.352	0.254	1.119	1.383	-0.003	0.522	-0.055	0.561	0.549	0.154	1.738	0.068	0.123	-1.245	0.638	-2.985	0.492	0.818	0.12	0.451	0.435	0.307	-3.507	-0.272	0.199	0.258	-0.031	2.142	1.138	0.586	-1.006	0.013	-0.299	-0.333	-0.427	0.154	0.642	-0.338	0.017	0.146	0.573	-2.652	-0.267	-0.241	1.888	0.461	0.14	0.325	0.124	-0.409	-0.017	0.048	-0.597	-0.357	0.219	-0.836	1.623	0.216	2.859	15.817	-0.173	-0.355	1.277	0.892	-4.121	0.014	-0.218	0.288	0.071	-0.662	0.936	-0.55	0.477	1.467	0.085	0.226	0.02	-0.122	0.007	0.107	-2.516	-4.364	-1.27	-0.316	0.084	0.413	0.465	-3.098	0.451	-2.577	0.645	0.246	0.66	0.264	0.616	-0.01	-2.435	-0.123	0.019	-0.653	0.438	0.061	-0.02	-0.359	-0.549	-0.919	1.404	-2.533	1.005	-0.393	-0.29	0.023	0.03	-0.109	-0.326	-0.393	0.018	-0.269	0.752	0.851	-0.048	0.612	0.557	0.129	-0.23	0.116	-0.581	-0.767	-0.05	0.038	1.554	0.247	0.406	0.632	0.355	-0.613	0.134	-2.393	0.624	-0.337	0.961	1.363	0.343	1.378	0.051	1.729	-0.028	0.648	-0.745	-1.805	-2.357	-0.853	0.905	0.153	0.176	-0.079	1.551	1.301	0.054	-0.706	2.019	-0.072	-2.496	0.193	-0.001	0.113	-2.291	-0.193	0.145	0.077	0.147	-0.115	-1.2	-0.056	0.106	-0.004	-0.184	0.031	0.382	0.004	0.054	1.106	-0.149	1.373	0.295	3.156	-1.072	3.493	0.018	0.114	0.334	-0.536	0.292	-0.107	0.203	-0.348	-1.179	-0.956	-0.069	-2.413	-0.048	0.265	1.588	-1.445	-0.648	-0.072
X37536	X49461	0.914	0.288	0.245	0.228	0.117	0.193	-0.061	0.302	-0.889	0.228	0.074	0.689	-0.218	-0.747	1.475	1.33	0.103	0.671	0.954	0.079	0.024	0.003	0.418	-0.228	-1.149	0.212	-1.309	0.75	0.195	0.229	0.31	0.01	0.393	-0.306	0.186	0.374	-0.55	-0.567	0.072	-1.756	-0.141	0.839	0.057	0.564	0.763	0.487	0.33	-1.16	0.312	0.215	-0.034	0.019	1.171	0.764	0.193	0.192	0.748	0.52	0.339	0.17	0.185	0.162	0.365	0.042	0.545	1.1	-0.265	0.071	-0.845	-0.041	-0.689	0.253	0.141	-0.808	0.069	0.535	-0.016	0.153	0.229	0.305	0.767	0.671	0.2	0.318	0.19	-0.296	0.275	0.189	1.428	-0.658	-0.006	-0.242	0.361	0.211	-0.173	0.318	0.011	-1.095	0.184	0.159	0.178	-0.037	0.238	1.276	-2.227	0.144	0.208	1.471	-0.312	0.689	-0.079	0.553	0.288	-1.766	0.28	0.131	-0.962	-2.531	0.135	0.378	0.091	0.186	-0.526	0.987	-0.679	0.325	0.418	-1.483	-0.257	1.769	0.142	0.231	-1.177	-0.456	0.221	1.015	-0.068	0.353	1.215	0.182	-0.247	0.554	1.066	0.541	0.005	0.618	0.38	-0.508	-0.246	0.249	0.182	0.047	1.092	-0.049	0.516	-0.424	-0.095	-1.314	-0.036	0.873	-0.67	-0.324	1.631	0.251	0.017	-0.132	0.74	-0.846	0.403	1.398	0.487	0.119	0.532	0.062	0.543	-0.113	-2.864	-0.108	0.503	0.157	1.152	1.845	1.117	-0.59	0.517	1.545	1.339	0.063	0.295	-0.313	1.089	0.703	0.133	0.874	0.675	1.108	0.163	-0.562	1.452	-0.186	-0.006	0.094	0.951	0.151	0.074	-0.324	0.202	-0.7	-0.705	-0.269	0.21	1.573	-0.366	0.101	-0.273	1.529	-3.256	0.062	0.268	1.784	0.484	0.325	1.095	1.11	-2.593	0.271	0.186	0.483	0.248	0.498	-0.107	-0.006	0.095	1.834	-2.951	0.138	0.221	1.383	-0.221	0.065	-0.086	0.069	0.165	0.161	0.15	1.226	0.23	0.379	1.998	-0.011	0.241	-0.033	-0.023	-0.061	0.101	0.506	-5.268	3.107	-0.339	0.064	0.116	0.344	-0.21	-0.722	1.017	1.691	0.373	-0.638	-0.42	0.073	0.115	-0.421	-0.375	0.433	1.604	0.077	0.183	0.186	0.104	-0.351	0.407	0.022	2.388	0.678	-0.051	0.021	-0.05	0.576	-0.259	-0.845	1.034	0.17	-0.103	0.134	0.916	-0.269	0.308	0.518	0.238	-0.906	-0.254	0.263	3.049	0.138	1.006	0.548	1.099	0.302	-1.75	2.632	0.091	-0.252	0.319	-0.624	-0.525	1.378	3.898	0.252	0.097	0.182	0.298	-1.994	0.398	0.247	-0.799	0.677	0.835	-0.387	0.348	1.146	-0.135	0.922	0.298	0.001	0.092	0.84	0.051	0.129	0.489	-0.113	0.15	0.649	-0.337	1.141	0.296	0.546	0.164	-0.682	0.111	-0.308	0.204	0.225	0.209	-0.001	0.207	-0.61	-2.032	0.104	0.926	0.468	0.612	-0.594	0.62	0.184	0.093	-0.959	0.448	1.171	0.434	0.369	0.26	1.806	0.228	0.901	1.113	-0.429	1.2	-1.472	1.578	-0.127	0.116
X37536	X49463	-0.312	0.951	-0.173	0.699	-0.715	-0.009	-0.2	-0.262	-1.814	-2.106	-0.009	-0.436	0.057	0.309	0.988	0.996	0.725	0.003	0.26	1.384	-0.255	-1.908	0.097	-3.108	1.883	0.026	-1.194	0.555	-0.024	0.237	0.458	0.008	0.467	2.048	-0.049	0.266	-0.512	-0.157	0.019	-1.994	-0.316	0.141	-0.33	0.334	-0.022	0.31	0.023	-1.063	-0.736	-0.321	0.388	-0.419	0.234	0.359	0.052	0.017	0.197	0.074	0.007	0.111	0.032	-0.004	0.249	0.449	0.443	1.133	0.065	-0.152	-0.616	0.692	-0.343	0.032	0.026	-0.931	-0.118	-0.429	-0.155	0.129	-0.295	-0.57	0.779	0.321	-0.553	0.142	0.035	-0.837	-0.28	0.039	0.367	0.249	-0.064	-0.118	0.493	0.126	0.219	0.353	-0.024	0.404	-0.107	0.23	0.158	-0.244	-0.054	1.324	-2.038	0.023	-0.097	1.541	-0.388	-0.14	-1.439	-0.786	-0.079	-0.555	0.44	-0.25	-0.2	-2.219	0.624	-0.121	0.278	-0.104	-0.035	0.894	-0.336	0.593	0.296	1.241	-0.463	1.22	-0.897	0.235	-0.099	-0.126	0.529	-0.114	-0.421	0.098	0.552	-0.004	0.461	0.315	0.228	1.438	0.008	0.625	0.646	-2.697	-0.112	1.512	-0.86	-0.054	0.03	1.53	0.873	-0.395	-0.316	-1.09	-0.065	-1.557	-0.782	-0.644	1.44	0.255	1.21	0.116	0.373	-1.044	0.929	1.459	0.75	-1.638	-0.197	0.379	-0.708	-0.095	-1.293	0.097	0.381	0.04	-0.099	0.22	0.018	1.662	0.521	1.748	0.152	0.246	-0.165	0.657	-0.02	0.337	-0.618	0.222	-0.314	0.518	-0.549	-3.444	1.52	0.236	1.925	2.21	2.159	-0.259	0.328	-1.0	-0.171	-0.65	-0.391	-1.539	-0.319	0.381	0.207	0.007	0.31	0.604	-2.791	0.104	-0.307	-0.202	0.366	1.028	0.614	1.143	-1.262	0.067	-0.04	-0.271	0.557	0.197	-0.731	-0.034	0.289	-0.999	-2.529	0.064	-0.157	0.887	0.036	-0.787	0.041	0.09	0.006	-0.075	-0.451	3.739	-0.311	0.02	1.59	0.355	0.042	0.013	-0.019	0.352	0.107	0.939	-0.124	-1.161	-0.101	-0.088	0.113	-0.083	-0.381	0.038	-1.104	0.843	-0.238	-0.924	-0.354	-0.674	-0.002	-0.33	-0.327	-0.13	0.501	-0.027	-0.001	0.024	0.245	-0.244	-0.172	-0.023	1.065	-0.907	-0.403	0.14	0.006	0.347	-0.08	-0.042	0.905	0.006	-0.863	0.569	-0.523	0.044	0.141	2.222	-0.048	0.104	0.034	0.18	0.917	-0.021	0.052	0.469	0.808	-0.08	-0.975	-0.448	0.414	-0.061	-0.694	-0.295	-0.687	2.463	2.186	-0.037	-0.456	-0.011	-1.235	-0.642	0.237	-0.098	-2.078	0.537	-0.803	0.111	-0.193	0.312	-0.06	-0.52	-1.182	-0.081	0.11	2.033	0.14	-2.009	0.22	-0.108	-0.079	-0.65	-0.99	0.728	0.093	-0.006	-0.033	0.249	0.002	0.244	0.085	0.075	-0.031	-0.339	0.17	-0.096	-0.733	-0.075	0.869	0.286	0.009	-0.581	3.152	0.001	-0.019	-2.2	-1.067	0.068	-0.092	0.196	0.144	0.557	0.196	1.076	-0.519	-0.068	0.566	-2.979	-0.354	-0.407	-0.085
X37536	X49469	-0.09	0.131	0.33	0.762	0.15	0.234	0.304	0.336	0.178	1.006	-0.465	0.481	0.2	1.871	0.317	0.182	0.554	0.451	0.336	1.804	0.02	0.153	0.105	-6.296	-1.627	-0.732	0.002	-0.11	-0.486	0.271	-0.143	0.231	0.347	-3.481	0.162	0.261	0.13	0.079	-0.434	0.131	-2.008	-0.138	0.345	-0.028	-0.301	0.311	-0.275	0.226	0.931	0.036	0.193	-0.08	-0.074	-2.496	-0.016	0.215	1.095	1.904	0.299	0.243	0.233	0.239	0.183	0.276	0.527	0.002	0.364	0.455	1.475	-1.724	0.736	0.274	0.2	-0.773	-2.153	0.078	-0.699	0.014	0.278	-0.366	0.103	0.851	0.115	0.188	0.24	0.365	0.157	0.109	-1.235	0.54	0.188	0.101	0.435	0.188	0.23	-0.011	0.187	0.219	0.231	-0.128	0.074	0.125	0.324	-0.854	0.205	0.04	-0.115	0.022	-0.273	0.164	-0.948	-0.298	0.924	1.149	0.263	0.534	-0.788	0.922	1.389	0.646	0.814	0.242	-0.402	1.224	0.262	1.502	0.013	0.09	-0.45	2.554	0.693	-0.091	0.122	0.173	0.505	-0.698	0.641	0.096	-1.516	0.143	-0.043	1.433	-1.881	-1.717	-0.042	-0.562	-0.191	-0.774	-0.823	0.385	2.474	-0.527	0.164	2.026	0.396	0.246	0.83	4.051	0.323	0.418	-1.801	3.356	1.234	0.255	1.534	0.25	0.845	-0.512	0.588	1.04	-0.004	0.246	0.085	0.422	-1.025	0.364	-0.354	-0.581	0.021	0.143	-0.529	0.855	0.767	1.056	-0.174	2.353	0.235	-0.306	0.864	0.63	-0.743	-0.016	0.575	0.408	0.435	0.705	0.081	-6.999	-0.162	0.099	0.511	0.249	2.955	1.428	-0.053	-0.008	0.24	0.17	0.017	1.882	-0.247	1.093	-0.303	0.233	0.299	1.013	-1.26	0.562	0.273	2.579	0.496	-0.576	-0.413	0.93	2.321	0.237	0.19	0.141	0.299	0.129	-0.327	0.346	0.155	1.711	6.685	0.263	0.13	0.857	0.795	1.073	0.447	0.09	0.343	0.27	0.192	2.984	0.679	0.388	0.054	0.178	0.192	0.236	0.181	-0.081	0.24	0.476	-3.495	-1.268	0.144	2.224	0.397	0.957	1.04	-0.08	-1.109	1.329	0.509	0.318	0.142	0.407	0.22	0.353	0.27	0.186	0.197	0.275	0.223	0.217	0.354	-0.043	-0.397	0.866	-0.751	-0.628	0.157	-0.274	0.126	0.493	0.236	-0.576	-0.028	0.18	0.35	0.205	0.464	0.255	0.287	0.323	0.066	0.022	0.354	-0.162	2.631	0.226	0.831	0.932	0.039	0.348	0.216	-0.565	0.352	0.247	-1.335	0.567	0.475	0.363	1.349	0.272	-0.038	0.232	-0.446	0.349	0.232	0.114	0.661	0.138	-2.352	-0.247	0.265	-0.84	0.148	0.438	0.681	0.053	0.278	1.681	0.229	-0.331	0.414	-0.056	0.308	0.814	-1.195	0.327	0.081	0.522	0.138	-0.199	0.178	0.281	0.143	0.21	0.195	-0.134	0.24	0.064	-0.045	0.193	0.778	0.169	0.854	0.776	10.403	0.225	0.241	0.844	0.252	0.728	0.212	0.144	0.333	0.087	0.132	0.36	0.504	0.196	0.486	0.221	0.785	-0.399	-0.361
X37536	X49512	0.131	0.928	0.365	0.381	0.351	0.138	-0.034	0.389	0.32	1.689	0.119	0.722	-0.67	0.446	1.469	-0.023	0.058	1.028	0.458	0.404	-1.012	-1.531	-0.163	-3.068	0.177	-0.016	-0.953	0.082	-0.424	0.157	0.187	0.1	-0.133	0.267	0.045	-0.2	-0.314	0.478	0.031	0.483	0.635	0.316	0.198	-0.794	-0.966	0.39	-3.868	-0.527	1.572	0.038	0.227	0.515	-0.708	-0.388	0.237	0.203	0.477	-0.257	0.248	0.136	0.13	0.126	0.074	0.032	0.612	0.776	-1.137	-0.596	1.069	-0.818	0.113	0.17	0.092	-1.157	0.013	0.398	0.172	-0.176	0.071	0.319	0.42	0.663	0.037	0.127	0.123	0.268	0.34	-0.058	0.804	0.73	0.208	0.391	0.135	-0.322	-0.198	-0.04	0.126	-0.771	0.148	0.133	-0.008	-0.055	0.296	-1.104	-0.119	-0.079	-0.332	1.167	0.138	0.914	-0.325	0.496	0.129	-0.989	0.266	0.468	-0.48	-4.146	-0.422	0.055	0.115	0.135	-0.757	0.497	-0.578	-1.356	-0.091	0.456	-0.649	-0.086	2.222	0.056	-0.566	-0.112	0.675	-1.167	0.772	-0.302	-1.319	0.009	-0.454	1.219	-0.316	-1.009	-0.049	0.42	0.095	-1.031	0.211	0.295	0.761	0.134	-0.232	0.023	0.588	0.075	-0.047	0.733	-0.582	0.415	0.268	1.984	1.462	0.047	2.195	0.128	-0.65	-0.034	0.635	1.288	0.657	-0.344	-1.864	0.274	-0.84	0.422	0.837	1.218	0.646	-0.01	-0.568	0.717	0.639	2.086	0.119	0.029	-0.699	0.731	-0.939	-0.118	-3.051	0.132	-0.012	1.036	0.135	0.746	0.303	-0.166	0.414	0.439	-0.912	1.797	2.264	-0.191	0.837	0.077	0.104	-0.553	-0.199	0.413	-0.119	1.174	0.962	0.092	0.573	1.384	-2.896	0.573	-0.755	0.332	0.498	-0.316	0.612	1.174	2.272	0.157	0.091	0.389	0.305	0.27	-1.45	0.88	0.172	4.976	-2.213	-0.445	0.135	0.287	-0.177	3.373	0.025	-0.294	0.259	0.197	-0.019	5.877	1.647	0.303	0.829	0.423	0.265	0.128	0.039	0.782	0.034	1.465	0.635	1.66	0.148	1.105	-0.044	0.702	1.248	-1.376	0.674	2.796	-0.378	-3.326	-0.817	0.666	0.165	-0.615	0.097	0.087	0.915	0.404	0.128	-0.187	0.218	0.036	-0.183	0.653	-2.841	-0.138	0.434	0.127	-0.01	0.456	0.15	0.123	0.095	0.075	0.463	-0.016	-0.768	0.105	0.161	0.665	0.174	-0.707	0.202	1.136	-2.125	0.116	-1.373	-0.482	0.419	0.278	2.031	-0.491	0.212	0.163	-0.773	0.552	0.415	-0.053	0.847	0.259	0.033	0.095	-2.809	0.164	-0.093	0.015	0.818	-1.261	-6.728	0.11	0.233	-0.036	0.007	0.7	0.901	0.185	-0.605	1.259	0.132	-0.98	0.266	-0.616	0.284	0.912	-0.601	0.231	0.132	0.822	-0.079	0.071	0.128	0.258	0.106	0.117	0.187	0.229	-0.048	0.387	0.735	0.056	0.643	-0.036	0.513	3.623	-1.479	0.078	0.17	1.004	-0.014	0.404	1.204	0.288	0.356	-0.69	0.165	1.549	0.924	0.114	1.148	-1.289	0.894	0.53	0.053
X37536	X49515	0.787	0.181	0.306	0.087	0.526	0.083	-0.161	0.38	0.566	0.732	0.106	0.698	-0.081	0.255	1.043	1.228	0.506	0.677	1.112	0.515	0.357	0.268	-0.143	-1.539	1.453	0.057	-1.47	0.663	-0.093	-0.062	-0.033	0.14	0.351	-0.759	0.193	0.243	-0.393	0.363	-0.0	0.658	0.823	-0.725	-0.007	0.026	-1.894	-0.132	-0.22	-1.019	0.087	-0.021	-0.061	-0.534	0.538	0.239	0.249	-0.063	-0.188	-1.618	0.084	0.108	0.126	-0.034	0.352	0.384	0.59	0.332	-0.203	0.082	0.73	-0.896	1.425	0.118	0.169	0.216	-0.203	-0.956	0.01	0.123	0.209	-0.628	0.549	1.465	-0.049	0.236	0.131	-0.309	-0.086	0.141	0.122	0.571	0.333	0.255	0.103	0.27	-0.052	0.19	0.12	1.408	0.136	0.216	0.087	-0.258	0.243	0.924	0.432	0.054	0.119	0.411	0.246	0.512	-0.764	0.34	0.21	0.415	0.303	-0.172	0.749	-1.48	0.273	-1.118	0.069	0.128	0.126	0.627	-0.383	-0.816	0.692	0.781	-0.501	-0.925	-1.143	0.147	-0.435	0.232	0.067	0.877	0.41	-0.201	0.251	0.141	-0.103	0.9	0.49	-0.322	0.053	0.356	0.572	-1.505	-0.073	0.216	0.446	0.062	-0.415	-1.174	-0.172	0.098	-0.839	-0.938	-0.466	0.5	-1.003	0.364	1.054	0.25	-0.323	0.017	0.388	0.062	0.557	1.03	0.396	0.486	-0.089	0.353	0.027	0.502	-0.451	-0.01	1.099	-0.201	0.748	0.324	0.704	1.565	-0.05	0.392	0.093	0.183	-0.44	1.162	-2.525	0.606	0.786	0.547	-0.008	0.96	0.136	-0.51	-0.446	0.073	0.977	1.123	1.837	-0.749	-0.345	-0.255	0.163	0.192	0.566	0.014	0.046	1.127	1.521	0.131	0.612	1.03	-2.361	0.336	-0.086	0.423	0.548	-0.657	1.12	0.68	0.787	0.234	0.082	0.306	0.294	0.992	-0.113	1.36	-0.016	1.095	-0.802	-0.346	0.257	0.502	-2.308	-1.099	-0.076	-0.622	0.287	0.071	0.2	6.033	0.279	0.11	0.691	0.386	0.065	0.121	-0.214	-0.333	0.083	0.365	1.518	-1.104	0.166	3.535	-0.194	-0.79	0.548	-0.784	2.111	3.342	-1.449	0.709	-1.531	-0.017	0.015	-0.69	0.188	-0.079	1.124	-0.121	0.149	0.134	0.314	-0.382	-1.56	0.791	-1.099	-0.58	1.026	-0.197	0.009	0.563	0.196	0.42	0.32	0.13	-0.062	0.136	0.061	-0.299	0.229	0.828	-0.48	-1.657	0.377	0.101	0.08	0.121	-2.425	-0.457	0.438	0.576	0.386	-1.006	0.086	0.019	-0.602	0.575	0.615	1.254	-0.364	-0.029	-0.991	0.125	1.11	-0.262	0.211	-0.149	-1.763	-1.661	1.556	-6.526	0.333	-0.21	-0.473	3.429	1.296	-0.044	-0.528	2.044	0.033	-0.775	0.207	-1.321	0.237	0.617	0.328	2.365	0.102	0.304	0.157	0.451	0.1	0.496	-0.008	-0.097	-0.162	-0.061	0.192	-0.383	0.114	0.08	-0.774	0.297	1.472	2.113	-4.381	0.14	0.191	0.552	4.426	0.963	0.292	0.118	0.305	1.253	-0.65	1.549	0.61	0.066	1.624	-0.105	0.944	-0.867	0.007
X37536	X49521	0.542	1.117	0.321	0.999	0.337	-0.154	0.747	0.36	-0.347	1.049	0.115	0.485	-0.151	0.756	-2.303	1.331	0.848	0.998	0.735	0.538	0.632	-0.41	0.342	0.449	-0.302	0.001	-0.738	0.269	0.07	-0.069	-2.079	0.031	0.308	-1.016	0.191	0.387	-0.153	0.197	0.129	0.712	0.226	-0.18	-0.001	0.311	0.587	-0.301	0.897	0.228	-0.458	0.224	0.082	0.053	0.759	0.29	0.237	0.005	1.2	-1.405	0.237	0.157	0.148	0.098	0.315	0.279	0.535	0.789	-0.707	-0.015	0.538	-0.063	0.466	0.171	0.12	0.699	-0.665	-0.006	0.004	0.372	-0.064	0.24	-0.079	0.107	0.353	0.259	0.14	0.013	0.366	0.168	0.558	0.593	0.331	0.163	-0.143	0.371	-0.249	0.26	0.14	1.007	0.019	0.247	0.363	0.133	0.088	0.708	0.522	-0.614	0.203	0.993	0.5	0.557	0.479	0.33	-0.61	-0.486	-0.048	0.09	0.657	-0.878	0.786	-0.874	0.591	0.022	0.393	-1.166	0.592	0.705	0.538	0.615	0.322	1.412	-0.665	-0.358	1.538	-0.069	0.414	-3.189	0.191	0.341	-0.397	0.142	0.565	1.298	0.244	0.457	0.122	0.463	0.213	0.997	-0.062	0.105	1.376	0.147	0.317	0.669	0.329	-0.261	0.994	1.824	-0.195	-1.762	-0.251	0.454	1.149	0.244	0.378	-0.003	1.436	1.255	-0.243	1.128	0.48	0.309	0.908	-0.096	-0.207	-0.102	0.871	0.452	0.941	-0.326	0.54	1.469	0.726	-0.848	0.371	-1.188	-0.163	0.684	-0.495	1.064	-0.808	-0.095	0.45	0.716	-1.759	0.811	0.257	-1.549	0.744	0.394	-0.995	0.661	-1.437	0.699	0.662	-0.496	0.159	-0.124	0.436	-0.877	0.383	0.513	1.248	0.135	0.509	-0.454	-1.502	-0.058	-0.336	-1.266	0.287	-1.09	0.864	0.502	-0.74	-0.156	0.114	-0.051	0.358	0.546	0.095	0.78	0.118	-1.995	0.264	-0.812	-0.159	0.229	0.754	7.751	-0.143	-0.976	0.313	0.163	0.345	-1.116	-0.007	0.031	-0.801	-0.221	0.138	0.04	-0.581	0.551	0.152	0.137	3.643	-4.973	0.315	3.139	0.267	0.884	0.139	-0.721	-1.579	5.263	0.307	0.12	-0.321	0.385	0.13	-1.152	0.17	0.066	-1.528	0.174	0.097	-0.219	0.364	0.27	-0.113	-1.749	-0.613	0.464	-2.527	0.275	0.087	-0.29	0.198	-1.973	-0.035	0.14	-1.239	-0.346	0.886	0.035	0.494	0.109	-0.621	-1.328	0.089	0.434	-2.394	-0.04	-1.128	0.031	-0.396	0.67	-2.319	0.811	-0.219	0.121	-0.761	0.041	-0.19	0.229	4.046	0.043	-0.733	0.144	2.104	0.33	0.293	0.276	0.768	-1.736	-1.465	-0.014	0.317	2.229	-0.419	1.035	0.254	0.08	-0.228	-3.045	0.039	2.999	0.4	0.173	-0.689	-0.995	0.965	1.869	0.31	-0.368	-0.003	-0.082	-0.127	-0.35	0.031	0.153	0.043	0.206	0.195	-0.672	0.661	0.02	-0.598	0.504	1.95	1.191	-2.567	0.102	-0.03	0.596	2.16	0.371	-0.323	0.37	0.196	0.285	0.249	1.558	0.2	0.156	-0.028	0.783	1.163	-0.102	0.107
X37536	X49529	-0.336	-0.583	0.001	0.389	-0.033	-0.011	0.151	0.099	-1.09	0.081	0.015	-0.935	-0.004	-0.604	1.078	-2.158	0.064	0.209	0.338	0.692	-0.542	0.155	0.285	-0.744	0.245	-0.002	-0.695	0.697	-0.101	0.139	0.251	0.005	-0.504	-0.211	0.09	0.22	-0.112	-0.381	0.009	-0.437	-0.684	0.555	0.314	0.428	0.216	0.19	-0.396	-0.427	-0.996	-0.18	0.155	0.453	0.825	-0.356	0.084	0.095	0.38	0.798	-0.047	-0.041	0.01	0.051	0.1	0.319	0.194	-0.239	-0.116	-0.293	1.409	0.543	-1.509	-0.073	0.114	-0.155	0.533	0.273	-0.036	0.406	-0.14	-0.083	0.599	0.449	-0.218	0.253	-0.034	-0.521	-0.039	-0.167	-0.179	-0.289	-0.225	0.225	-0.01	-0.089	0.578	-0.128	0.012	0.321	0.086	-0.146	0.225	-0.032	0.196	1.003	-0.107	0.107	-0.087	0.325	-0.713	0.465	0.072	0.121	-0.609	-0.784	-0.333	0.444	-0.092	-1.507	0.128	-0.181	-0.521	-0.077	-0.799	1.111	0.269	-0.541	0.628	0.185	-0.276	-0.712	-0.794	0.224	-0.236	-0.212	-0.247	0.754	-0.67	-0.049	0.388	0.005	0.724	1.495	0.667	-0.843	-0.011	0.494	-0.724	-1.975	0.0	0.805	-0.834	-0.013	0.573	-0.748	0.671	-0.378	0.51	-1.205	-0.254	-0.728	-0.366	3.549	1.523	0.154	0.623	0.039	0.193	0.399	0.431	0.869	0.564	0.035	0.161	-0.173	-1.394	-0.261	-0.152	-0.722	0.321	0.085	1.26	1.77	0.179	-0.173	0.083	1.091	0.885	0.571	0.352	0.444	-3.462	0.518	-0.506	0.787	-1.194	0.248	0.041	-1.472	0.984	0.028	1.915	-1.087	1.466	-0.109	0.442	-0.274	-0.004	-0.222	0.164	0.838	0.147	0.169	-0.825	0.021	0.409	0.424	-1.887	-0.221	-0.209	1.58	0.415	0.643	0.889	0.276	-0.686	-0.139	-0.013	-0.699	0.739	-0.866	-0.269	0.066	0.516	1.1	1.883	-0.142	0.034	0.803	0.764	-4.765	0.421	0.35	-0.089	0.195	0.067	-0.206	-0.324	-0.591	0.48	0.298	0.163	0.021	0.049	0.044	0.032	1.269	2.105	1.973	0.481	0.852	0.28	0.965	-0.446	-0.719	-1.085	1.267	1.489	-0.502	-0.525	0.084	0.024	2.091	-0.351	0.051	3.168	-0.657	-0.006	-0.028	-0.423	0.052	-0.161	-0.047	2.747	-0.317	1.8	-0.502	0.003	-0.291	-0.082	-0.504	0.849	-0.003	-0.168	0.072	-1.541	-0.15	0.049	2.332	0.312	-1.027	0.211	1.186	-0.746	0.012	1.678	0.891	0.908	0.676	-1.536	-0.34	-0.002	-0.086	2.352	-0.498	-0.045	2.198	1.193	0.147	-1.439	-0.066	0.553	0.052	0.741	-0.694	-0.763	0.203	-3.073	-0.163	-0.006	-2.395	-0.048	-1.863	0.015	0.266	0.913	0.82	0.013	-0.284	0.617	0.21	0.327	-2.663	-2.64	-0.096	0.175	0.206	-0.138	-0.253	0.012	-0.676	-0.016	0.06	0.06	-1.025	0.188	-1.057	-1.376	-0.081	0.536	0.633	-0.294	-1.951	-8.151	0.011	0.025	0.3	-2.526	1.797	-0.009	0.838	0.418	0.516	0.161	-1.577	-2.803	-0.053	0.216	-0.608	2.399	-0.225	-0.084
X37536	X49557	0.594	-2.57	-0.243	1.28	0.11	-0.108	0.178	0.248	-1.148	0.118	0.038	-0.958	-0.368	-0.928	-0.52	0.087	0.105	-1.448	0.912	-0.246	-0.563	0.117	-0.458	0.848	2.028	-0.054	0.37	-0.701	-0.67	0.703	0.893	-0.018	-0.289	0.374	-0.096	0.196	-0.091	-0.766	-0.103	-1.707	0.123	-0.468	0.074	0.17	-0.081	-0.091	0.741	0.901	-0.466	-0.191	-0.075	-0.698	0.922	0.359	0.147	-0.191	0.361	0.594	0.327	-0.121	0.043	-0.025	-0.447	0.109	0.32	-1.049	-1.002	0.43	0.4	-0.598	-0.725	-0.083	-0.039	-0.161	-0.544	-0.155	0.046	-0.282	0.311	-0.987	-0.058	-1.079	-0.381	-0.251	-0.083	0.207	-0.28	-0.121	-2.095	0.995	-0.152	-0.277	0.08	-0.105	0.25	-0.236	0.109	0.171	-0.098	-0.257	-0.191	-0.243	-0.103	-0.52	0.137	0.023	0.004	-1.408	-0.19	-0.306	-0.008	-0.082	0.239	0.723	-0.269	-0.06	-0.61	-0.133	0.377	-0.134	-0.753	-0.094	-0.284	0.674	1.252	-0.997	-0.399	0.362	-0.432	-0.742	-1.223	0.133	-0.387	-0.164	-0.11	-0.84	-0.538	-0.286	-1.661	-0.08	-1.119	1.475	-1.071	-1.965	-0.008	0.297	-0.662	-4.109	-0.205	0.142	-1.433	-0.078	0.657	-1.011	0.51	-0.401	0.31	-0.927	-0.187	0.151	-0.691	-2.721	2.064	0.105	-0.403	-0.059	-0.876	0.623	0.295	-0.424	0.286	0.78	-2.061	-0.089	-0.094	-0.569	0.68	-0.494	-0.408	-0.068	1.831	-0.099	0.552	0.473	0.345	0.469	-0.556	0.072	-0.952	0.168	2.051	0.427	1.105	0.534	0.387	0.663	-0.05	-1.911	1.209	0.076	1.633	-1.212	1.423	0.158	0.089	-0.315	-0.122	-0.359	-0.636	0.202	0.099	-0.255	-1.429	0.015	-0.369	-0.002	-1.344	-0.291	-0.474	1.298	0.733	0.895	-0.807	0.522	-1.715	-0.262	-0.061	0.408	-0.014	-0.276	-0.463	-0.637	0.017	4.04	0.677	0.424	-0.4	0.619	-2.051	-2.132	0.393	0.444	0.127	0.329	-0.574	0.326	1.113	-0.352	3.231	0.697	0.166	-0.081	-0.049	-0.135	0.191	0.644	-3.55	-7.134	-0.339	-3.497	0.116	-0.232	-2.13	0.119	-0.38	-3.738	0.816	-0.092	-0.868	-0.446	0.219	0.488	-0.187	0.059	-0.394	-0.272	0.087	-0.013	-0.165	-0.022	-0.737	0.658	0.153	1.047	1.438	0.349	-0.05	-0.013	-0.152	-0.602	0.462	0.021	0.12	-0.08	0.065	-0.027	-0.668	0.603	0.382	0.042	0.444	-0.326	-1.975	-0.013	-1.89	0.364	-0.865	-0.036	-0.201	-0.205	-0.401	-0.043	1.252	0.06	0.23	1.536	2.66	-0.046	0.266	-0.054	-0.566	0.228	0.107	-0.524	2.114	-2.823	-2.237	0.965	-0.172	0.393	-0.106	0.693	0.369	-0.191	-0.39	2.759	-0.013	-0.304	0.385	-0.879	0.218	0.555	-1.518	0.194	-0.017	-0.592	-0.124	0.359	-0.068	0.306	0.169	-0.011	-0.168	0.547	-0.108	0.981	-0.226	-0.148	-0.788	0.714	-0.27	2.079	7.107	-0.081	-0.079	0.273	0.605	0.413	-0.182	0.194	0.275	0.618	0.593	1.09	-1.749	-0.094	-0.321	-0.531	-1.745	-0.08	0.047
X37536	X49637	-0.177	-1.91	-0.323	-0.209	0.706	-0.146	-0.046	0.1	-0.782	-0.848	-0.202	0.689	-0.254	-1.057	1.611	0.364	-0.456	1.617	-0.53	-0.249	-0.292	-1.333	-0.453	-2.537	-1.124	-0.208	-0.357	-0.716	-0.29	-0.207	-0.324	-0.11	-0.441	-0.042	-0.214	-0.486	0.078	-0.543	-0.194	-0.772	-0.116	-1.909	-0.329	-0.594	-0.813	-0.054	1.408	-0.508	-0.041	-0.095	-0.239	-1.3	-1.27	2.339	-0.265	-0.138	1.87	-1.866	0.139	-0.209	0.347	-0.16	-0.365	0.063	-0.197	-0.699	-1.106	-0.454	-1.22	-0.705	0.765	-0.156	0.129	-1.111	-0.915	-0.417	-0.229	-0.524	-0.107	-1.979	0.774	-1.676	-0.494	0.303	0.049	-0.988	-0.299	-0.208	-1.659	0.864	-0.338	0.443	0.126	-0.418	-0.475	-0.309	-0.144	1.317	-0.174	-0.021	-0.329	-0.347	-0.177	-0.102	-0.267	-0.212	0.171	-0.73	-1.017	-0.252	-0.532	-0.291	0.82	-0.323	-0.628	-0.765	-0.315	-1.917	-0.009	-1.04	-0.459	-0.115	-0.288	1.021	0.198	0.578	-0.587	-0.574	-0.548	1.999	-1.158	-0.113	-1.002	-0.418	-0.263	-2.012	0.84	-0.106	1.289	-0.182	-1.696	-0.151	-1.583	-1.326	-0.001	0.613	0.635	-2.059	-0.232	1.573	-0.652	-0.067	0.156	1.593	0.873	-0.39	-1.112	-0.977	-0.368	-0.07	-0.743	-2.128	1.814	0.237	1.237	-0.129	-0.429	-0.527	-0.327	0.002	-0.429	-0.199	-1.532	0.386	-0.126	-0.489	-1.086	0.287	1.647	-0.183	-1.019	-0.976	1.172	0.555	0.506	-0.829	-0.313	-1.0	-1.888	2.182	-2.425	0.704	-0.373	0.985	1.319	0.522	0.288	-1.362	-0.562	0.432	0.135	1.049	2.323	1.162	0.837	-0.934	-0.136	-0.624	-0.347	-0.581	-0.266	0.299	0.336	-0.203	0.283	1.68	-2.325	-0.64	-0.475	2.019	0.509	1.039	0.332	0.432	-1.089	-0.272	0.051	-0.258	-0.203	0.846	-0.369	-0.385	0.227	0.966	-3.886	-0.197	-0.343	0.45	-0.446	-0.522	0.715	-0.237	-0.26	0.475	-0.306	-0.073	0.533	-0.139	0.028	0.039	-0.036	-0.028	-0.187	-0.216	-0.213	-0.411	-3.228	-0.308	-0.296	-2.4	0.132	0.078	-2.498	0.334	-2.151	-2.538	0.153	-0.276	-0.225	0.604	-0.1	-0.568	-0.235	-0.247	-0.698	0.61	-0.007	-0.034	-0.34	-0.409	-0.413	0.583	-1.648	-0.08	-0.863	-0.109	-0.168	-0.021	-0.264	-0.778	0.014	-0.191	-0.52	-0.928	-0.115	-0.169	-0.102	-0.16	-0.288	-0.267	-0.222	-0.164	-0.299	-0.149	-1.452	-0.072	0.359	0.585	-0.336	-0.928	-0.38	-0.152	-1.094	0.307	-0.257	-0.206	2.362	0.765	0.457	-0.205	-0.384	-0.263	-0.146	-0.389	-0.412	-1.125	-0.786	-0.206	-0.137	-0.79	-0.131	0.226	0.332	-0.157	-0.319	1.395	-0.199	-0.527	-0.117	-0.577	-0.127	-1.949	-0.537	0.33	-0.309	-0.775	-0.218	-0.469	-0.165	0.107	-0.198	-0.236	-0.041	-0.355	-0.059	-0.247	-0.389	-0.158	0.657	0.21	1.122	-0.091	2.434	-0.201	0.101	0.268	0.125	0.326	1.031	-0.378	-0.244	0.885	-0.479	-0.033	-0.329	-0.173	-0.259	0.543	-0.477	-0.231	-0.177
X37536	X49679	-0.128	-0.073	0.376	1.091	0.235	0.089	1.704	0.144	-0.719	0.734	0.036	0.664	-0.037	0.096	0.465	1.812	1.04	0.348	0.923	1.301	0.298	-1.773	0.13	1.519	-1.544	0.028	-0.675	0.345	-0.432	0.022	-0.032	-0.024	0.184	-1.638	0.097	0.095	0.153	0.174	0.013	0.1	-0.404	-1.399	0.15	0.228	-0.745	-0.523	0.381	0.65	-0.899	0.138	0.098	-0.001	1.14	0.521	0.034	0.066	2.942	0.181	0.159	0.102	-0.031	0.038	0.081	0.43	0.336	0.321	-0.026	0.162	0.451	0.227	0.97	-0.026	0.075	-0.678	0.026	-0.993	-0.143	0.175	0.039	-0.133	-0.206	0.274	0.482	0.223	0.064	-0.245	-0.057	0.06	0.036	-0.213	-0.012	-0.105	-0.163	0.142	-0.28	0.261	0.047	1.208	-0.024	-0.048	0.34	-0.157	0.053	-0.272	-0.2	0.043	0.146	0.417	0.033	0.664	-1.275	0.303	-0.232	-0.298	-1.418	0.433	0.491	0.296	0.4	-0.141	0.362	0.005	0.526	-0.546	-0.476	1.121	0.343	-1.034	-0.301	1.758	-0.266	0.063	-1.035	-0.175	0.172	-2.836	-0.462	0.216	-1.152	0.016	0.687	0.845	-0.63	0.188	0.046	0.067	-0.747	-0.002	-0.002	-1.809	0.147	0.043	-0.027	-0.4	-0.717	-0.055	2.693	-0.126	-0.35	-0.064	-0.747	1.008	0.424	0.247	-1.961	0.093	1.861	-0.914	-0.175	1.37	0.551	-0.319	0.279	-0.068	-0.812	0.236	0.554	0.03	0.53	0.021	0.734	-0.601	0.462	0.797	0.177	1.635	0.15	0.786	-0.785	1.186	-1.139	-0.057	-0.745	0.501	1.209	-0.265	0.078	2.091	1.033	0.308	0.663	-1.251	0.528	-0.697	0.346	0.35	0.013	-0.07	0.258	-1.96	-0.34	1.552	1.696	0.051	0.844	1.073	-2.741	0.211	-0.461	0.071	0.501	-0.295	1.171	0.242	-0.067	-0.419	0.07	-0.565	0.307	0.648	-0.39	1.495	0.151	-3.867	-5.765	-0.095	-0.087	-0.541	-0.088	2.216	0.031	-0.169	0.341	0.104	0.411	3.854	0.508	0.119	-0.328	0.039	0.07	0.048	0.019	0.236	0.073	0.73	-1.686	-6.369	0.401	6.085	0.395	0.899	-1.187	-1.021	-0.586	0.857	1.205	-0.052	-0.689	0.203	0.066	-1.09	-0.024	0.189	-2.219	-0.53	0.042	-0.015	0.383	-0.006	0.242	-0.208	-0.112	-0.081	0.074	-0.115	0.043	0.705	-0.043	-0.972	0.237	0.047	-0.105	-1.145	0.206	0.082	0.046	0.876	0.012	-5.378	-0.936	0.964	-4.112	-0.095	-2.07	-0.833	-0.18	0.432	-2.108	1.553	0.303	0.001	-2.307	-0.228	0.564	-0.099	3.001	0.016	0.21	-0.025	1.625	-0.086	0.234	0.186	-0.422	-2.272	-2.557	-0.096	0.368	-0.3	-0.132	0.082	0.597	0.151	-0.185	0.469	-0.064	6.333	0.507	0.022	0.273	1.193	-2.189	3.242	0.045	0.288	-0.105	0.036	-0.095	0.196	-0.108	0.087	-0.079	-0.276	0.114	-0.646	1.047	-0.055	0.246	-0.552	0.707	-2.4	4.247	0.006	0.074	0.881	0.073	1.927	0.197	0.166	0.347	1.461	-0.125	-1.293	1.064	0.046	-0.476	0.495	0.454	-0.614	0.031
X37536	X49681	-0.142	-1.829	0.419	0.207	-0.61	0.293	0.764	0.434	0.293	0.604	-0.367	0.295	0.366	0.576	1.225	1.523	1.039	0.008	-0.193	-0.481	-1.72	0.214	-2.27	1.957	-2.576	0.279	-0.055	-0.287	0.422	-0.562	0.601	0.229	0.128	1.541	-0.027	0.48	0.232	-1.301	0.282	-0.892	0.909	0.818	0.38	0.164	0.414	0.152	1.057	1.019	0.35	0.33	0.134	0.84	0.981	1.306	0.075	0.332	0.614	0.082	0.386	0.309	0.285	0.206	0.399	0.125	0.603	-1.46	-0.31	0.463	1.619	0.7	0.903	0.102	0.318	-0.82	0.776	-0.278	0.31	-0.344	0.38	-0.088	0.219	0.837	0.463	-0.041	0.206	0.709	0.264	0.019	-1.21	0.671	0.381	0.434	0.503	0.198	0.464	0.318	0.298	-0.801	0.298	0.179	0.247	0.396	0.373	0.654	0.563	0.291	0.33	-1.288	0.308	-0.123	0.48	0.529	0.54	0.154	0.671	-2.604	0.837	0.08	0.656	-0.012	0.546	0.239	0.075	0.383	-0.159	0.037	0.474	-0.223	0.521	0.377	0.211	0.19	-0.172	0.433	0.365	-0.848	0.244	0.012	-3.118	0.302	-1.444	1.659	0.176	-0.258	0.29	0.595	0.476	-1.424	-0.133	-0.523	0.044	0.01	0.118	-0.087	0.637	0.247	0.712	1.136	0.005	0.747	0.116	0.036	1.7	0.274	0.312	0.046	-1.945	1.03	0.749	0.557	-0.899	0.621	0.04	0.148	0.338	0.347	0.327	0.52	-0.626	0.248	1.169	1.384	1.081	1.596	0.427	1.167	0.379	0.568	0.436	0.853	3.493	0.527	0.934	0.317	0.533	1.082	0.313	0.645	0.077	0.383	1.837	0.428	1.163	0.835	0.599	0.099	0.286	0.37	0.233	1.221	0.314	1.434	0.716	0.067	0.36	1.238	-0.452	0.362	-0.135	1.175	0.434	0.253	0.237	0.634	0.76	-0.718	0.268	0.53	0.39	0.64	0.562	0.439	0.327	3.243	-1.521	0.334	0.154	1.007	-0.986	-2.612	-0.117	0.293	0.348	0.311	0.039	-1.54	0.855	0.381	-0.309	0.342	0.339	0.299	0.202	0.645	0.311	0.69	-0.9	0.946	-0.165	1.567	0.392	0.115	1.147	0.978	0.262	-0.309	0.243	0.463	0.616	-1.161	0.316	-0.791	0.155	-0.26	1.4	-0.034	0.227	0.292	-0.009	0.496	-0.942	1.018	0.19	0.668	1.245	0.435	-0.071	0.356	0.089	0.296	1.119	0.281	0.777	-1.871	-0.476	0.321	-0.14	0.478	0.388	0.65	0.416	0.911	2.5	0.293	-1.024	-0.136	-0.171	0.248	0.875	2.048	-0.357	0.127	-2.213	0.5	0.472	0.89	1.998	-0.008	0.965	0.277	0.033	0.361	0.275	-0.036	2.114	-1.296	-1.076	0.972	-0.003	0.807	0.308	-1.259	0.303	0.239	0.517	2.21	0.298	0.019	0.518	-0.002	0.335	1.006	-2.389	1.786	0.197	0.663	0.079	0.358	0.301	0.583	0.318	0.124	0.018	0.396	0.287	0.516	0.216	0.305	0.099	0.557	0.358	7.956	3.522	0.171	0.235	0.948	2.411	0.085	-0.134	0.639	0.39	-0.676	0.295	1.603	-1.086	0.053	-0.088	1.834	0.747	-1.369	0.223
X37536	X52025	0.917	0.422	0.291	0.311	0.48	0.093	0.122	0.392	0.169	0.688	0.131	0.637	0.189	-0.092	1.034	0.695	0.496	0.438	0.507	-0.108	-0.169	0.089	0.123	-1.31	0.093	0.243	0.741	0.221	0.572	0.243	0.308	-0.034	-0.05	-0.564	0.202	-0.013	-0.412	0.506	0.185	-0.521	0.438	0.626	-0.244	0.234	0.92	-0.369	0.875	-0.036	-1.322	0.277	-0.157	0.765	0.46	0.357	0.219	0.255	-1.325	-0.24	0.169	0.225	0.193	0.16	0.362	0.037	0.345	0.446	-0.083	0.434	-1.146	0.071	-1.976	-0.132	0.235	0.742	0.327	0.19	-0.024	0.044	0.186	0.261	0.702	0.047	0.126	0.176	0.208	-0.941	0.458	0.214	-0.476	-0.002	0.365	0.344	-0.002	0.222	0.257	0.328	0.175	-1.199	0.155	-0.02	0.069	0.269	0.162	0.931	-0.196	0.232	0.251	1.223	0.694	0.382	0.102	0.257	0.527	-1.277	0.512	0.595	-0.626	-1.877	-0.002	0.018	0.06	0.221	0.2	0.767	0.616	0.193	0.652	0.1	0.447	1.514	-0.023	0.271	-0.957	-0.198	0.473	0.668	-0.668	0.109	0.554	0.126	0.302	1.246	0.746	0.21	0.159	0.528	0.551	1.616	-0.011	0.837	1.143	0.213	0.359	0.379	0.645	-0.096	0.399	-1.606	-0.017	0.647	-0.052	1.214	0.295	0.271	0.826	0.107	1.2	0.456	0.012	-0.237	0.05	0.915	1.813	-0.028	0.942	0.17	-0.247	0.345	1.302	0.172	1.274	0.405	0.779	0.831	0.479	0.621	1.191	0.308	-0.615	1.09	-0.415	-0.082	0.572	-0.099	0.591	0.922	0.267	-1.674	1.048	0.055	0.391	0.954	0.711	0.243	-0.154	0.213	0.209	0.113	-0.125	-0.098	0.398	1.107	0.639	0.211	0.464	0.842	-2.69	0.376	0.239	1.526	0.335	0.583	0.396	0.984	0.284	-0.233	0.14	-0.489	0.031	0.454	0.545	0.266	0.075	3.574	-6.631	0.257	-0.266	-1.386	-1.577	-0.951	0.317	0.165	0.332	0.219	0.243	2.935	2.461	0.411	3.007	-0.312	0.105	0.211	-0.339	-1.421	0.065	1.056	-0.219	0.114	0.323	4.633	0.027	0.777	2.446	0.592	3.279	4.815	-3.735	0.467	-2.247	0.374	0.145	-1.224	-0.353	0.3	-2.219	-0.223	0.211	0.172	-0.27	0.331	0.921	0.382	2.692	0.881	1.281	-0.978	0.123	0.673	-0.193	-1.344	1.136	0.203	-0.573	-0.386	1.644	0.19	-0.462	0.285	0.325	-1.239	-0.206	0.89	2.27	0.239	-2.053	1.021	0.907	0.449	-1.303	0.442	0.083	-0.362	1.86	0.578	0.164	0.148	2.76	0.196	0.344	0.03	0.449	-0.714	0.528	0.007	-3.704	-0.138	-1.611	1.653	0.277	0.429	0.212	1.38	0.869	0.254	-0.592	1.075	0.203	0.9	-0.232	-1.751	0.105	2.897	-2.185	2.653	0.241	0.986	0.226	-0.052	0.183	0.359	0.232	0.21	0.232	-1.41	0.093	-1.647	-1.769	-0.08	2.051	0.033	0.794	0.774	-5.484	0.031	0.242	-0.731	3.151	1.163	1.152	0.506	0.218	1.34	-1.551	0.526	-2.34	0.072	0.418	-3.482	1.034	0.412	-0.057
X37536	X52286	0.743	-2.462	-0.145	0.295	0.161	-0.058	-0.122	0.826	-0.52	0.41	-0.119	-0.167	-0.246	-0.303	-0.987	1.181	-1.462	0.249	-0.261	2.394	0.528	0.73	0.888	-4.396	1.337	-0.168	0.945	-0.81	0.067	-0.039	0.185	0.048	-0.472	-0.181	-0.1	0.952	-0.625	0.294	-0.031	-0.08	0.417	-1.459	-0.142	-0.344	-0.713	-0.188	1.87	-1.46	0.87	-0.209	-0.203	-0.814	-1.845	-0.041	-0.191	-0.155	0.133	-1.359	-0.218	-0.146	0.009	-0.055	-0.299	-0.154	-0.407	0.006	-0.451	0.464	0.725	-0.972	0.394	-0.173	-0.163	0.22	1.284	-0.557	-0.074	-0.464	0.106	-0.39	0.566	0.778	-0.192	-0.093	0.014	0.099	-0.346	-0.158	-0.066	0.487	-0.381	0.033	0.163	-0.24	0.052	-0.273	-0.121	-0.943	-0.1	-0.185	-0.373	-0.219	-0.246	-0.492	-0.78	-0.091	-0.135	0.229	-0.395	-0.705	-0.321	-0.323	0.2	-0.17	-0.891	-0.319	-0.384	-0.275	-0.256	1.161	-0.153	0.155	1.419	0.687	0.802	0.046	-0.421	0.034	0.074	-0.231	-1.187	-0.235	-0.271	-0.49	-0.054	3.164	0.599	-0.179	-0.001	-0.051	-0.224	1.213	-0.18	-1.227	-0.029	-0.15	-0.396	-0.999	0.208	1.146	0.033	-0.075	-0.559	-1.091	0.268	-0.36	0.179	-1.139	0.062	0.785	-0.589	-1.177	1.01	-0.202	-0.132	-0.149	-0.218	-0.13	-0.14	-0.199	-0.246	-0.163	-0.795	-0.309	-0.728	-0.376	-0.204	-0.3	0.27	-0.072	-0.014	-0.376	1.281	-2.094	-0.277	0.47	-1.033	0.212	-0.835	0.946	-2.765	-0.16	-0.233	-0.349	-0.705	0.288	-0.179	-2.095	-0.316	-0.056	0.153	0.246	-0.383	-0.37	-0.685	-1.095	-0.144	-0.129	-0.522	-1.352	-0.115	0.933	0.506	-0.117	-0.443	-0.635	-2.267	0.331	-0.445	-0.049	0.625	-0.301	-0.2	1.253	-0.236	0.156	-0.08	-0.388	0.388	-0.225	-0.194	2.072	0.178	-5.448	-3.306	-0.228	0.17	0.17	-1.065	-5.645	-0.734	0.264	-0.333	-0.207	-0.437	-4.692	0.86	-0.201	1.893	0.022	-0.254	-0.103	0.222	-0.482	0.007	-0.662	2.342	-0.802	-0.005	0.386	-0.442	-1.352	1.043	1.37	-1.618	-2.769	1.488	0.162	1.266	-0.459	-0.108	0.143	-0.121	0.384	4.215	-0.441	-0.112	-0.086	-0.251	-0.646	-0.9	0.031	-0.58	-0.577	-0.895	-0.221	-0.121	-1.041	-0.121	1.738	1.239	-0.083	-0.039	-0.94	-1.829	-0.028	-0.475	1.055	0.121	0.779	0.039	-0.184	-1.106	0.199	4.422	-0.088	0.254	0.063	-0.673	1.667	0.157	0.049	2.92	-0.556	0.034	1.997	0.32	-0.227	-0.106	-0.096	4.019	-0.272	-0.161	0.188	-1.777	-1.651	-2.486	-0.113	-0.333	-0.904	0.046	-1.193	-0.796	0.058	-0.468	-0.852	-0.014	1.815	0.337	0.144	0.266	-2.639	2.364	1.007	0.092	-0.499	-0.147	0.557	-0.07	0.248	0.05	-0.187	-0.177	-0.255	-0.182	-0.515	-0.927	-0.155	-0.837	0.003	-1.094	-1.731	1.273	-0.069	-0.19	-0.168	-1.446	1.334	0.24	-0.069	0.337	0.351	0.43	0.612	-0.678	-0.128	0.4	1.644	0.193	-0.398	-0.113
X37536	X52483	0.907	1.017	0.457	-0.568	0.685	0.544	-0.466	0.483	0.768	0.815	0.035	0.69	0.007	0.782	1.199	1.289	0.846	0.835	0.846	0.781	0.836	0.87	0.568	1.602	1.335	0.306	-0.445	0.66	0.54	0.094	0.194	0.55	0.165	0.054	0.559	0.559	0.475	0.605	0.512	0.754	0.77	0.449	0.526	0.503	0.044	0.422	1.099	0.537	0.341	0.521	0.528	0.452	0.276	0.797	0.43	0.54	0.685	-0.174	0.034	0.554	0.386	0.523	0.485	0.555	0.718	0.598	-0.025	0.62	0.722	0.296	-2.353	-0.023	0.56	0.829	-1.019	0.647	0.386	0.486	-0.187	1.096	0.715	1.191	0.387	0.09	0.553	0.812	0.607	0.397	1.161	0.336	0.56	0.516	0.624	0.554	0.618	0.494	0.528	0.261	0.419	0.576	0.607	0.581	0.567	-0.033	0.804	0.509	0.517	1.093	0.713	0.681	0.627	-0.304	0.767	-0.473	0.499	0.869	0.804	-0.989	0.68	0.461	0.355	0.027	0.711	0.869	-1.826	0.977	0.682	0.77	-0.445	1.36	0.902	0.432	0.247	-0.379	0.642	1.278	0.492	0.576	0.503	0.512	0.559	1.268	0.44	0.406	0.545	0.543	0.653	1.127	-0.172	0.985	0.544	0.519	0.176	0.507	0.549	0.602	0.431	1.892	0.522	0.383	0.745	1.175	1.049	0.363	0.401	0.559	0.367	-0.007	0.637	0.883	0.427	1.105	0.678	0.265	0.387	0.63	1.009	0.686	0.533	0.519	0.105	-0.022	0.79	1.162	-0.261	0.471	0.748	0.04	1.532	0.559	1.258	0.531	0.542	0.858	-1.08	0.946	0.535	0.411	0.462	0.549	0.336	1.385	1.467	0.477	-0.203	0.668	0.554	0.681	0.718	0.914	0.463	0.851	0.879	0.275	0.557	0.987	-3.264	0.466	0.612	1.213	0.601	0.579	0.465	0.962	1.76	0.37	0.46	0.516	0.594	0.719	0.618	1.221	-0.361	3.242	6.483	0.166	0.534	1.155	0.815	-0.655	-0.027	0.378	-0.275	0.556	0.593	2.805	1.999	0.433	0.056	0.549	0.147	0.173	0.034	0.33	0.21	2.032	3.323	4.033	0.551	3.237	-0.616	-0.728	3.093	-0.028	0.936	2.477	-0.817	0.692	-1.487	0.601	0.527	2.037	0.067	0.549	0.434	0.652	0.256	0.086	0.53	0.643	0.252	1.125	0.625	-1.006	0.474	0.349	0.389	0.721	0.568	0.792	0.883	-0.801	0.344	-0.936	0.136	0.425	-0.125	0.799	0.587	-0.758	0.596	0.741	4.414	0.556	1.968	-0.205	0.43	0.375	-0.102	-0.981	0.568	0.456	0.297	0.675	0.641	0.471	1.838	0.41	-0.4	0.285	-0.14	0.404	-0.002	0.41	-2.681	-0.709	-1.346	-1.404	0.268	-1.388	0.553	1.114	-2.232	0.566	0.647	1.183	0.422	2.427	0.643	0.518	0.576	1.956	0.695	-0.307	0.387	0.759	0.558	0.285	0.524	-0.042	0.511	0.564	0.124	0.156	0.532	0.34	0.705	0.011	1.218	-0.073	-0.876	3.719	6.573	0.396	-0.181	0.588	1.89	0.226	0.652	0.364	0.38	0.951	0.605	1.065	2.179	0.396	0.956	0.407	1.202	0.531	0.545
X37536	X52501	-0.611	-1.61	-0.26	-0.189	-0.358	-0.181	1.054	-0.251	-0.221	-1.177	-0.028	-0.604	-0.239	-1.09	0.04	-2.518	-1.385	-1.545	-0.342	-0.566	-1.225	-0.923	-0.413	-1.669	-1.862	-0.043	1.139	0.467	0.044	0.768	-0.47	-0.204	0.1	1.267	0.082	-0.477	0.614	-0.524	-0.209	-1.195	-0.443	-2.131	-0.332	-0.066	0.513	1.093	-2.345	1.646	-0.34	-0.081	0.123	0.477	0.121	1.129	-0.282	-0.072	-0.479	0.542	0.755	-0.228	-0.215	-0.215	-0.025	-0.029	-0.711	-0.291	-0.689	-0.397	-0.197	-0.295	2.313	0.497	-0.036	-1.264	-0.707	-0.325	-0.24	-0.108	-0.087	-0.183	-0.888	-1.179	-0.311	-0.309	-0.217	1.451	-0.174	-0.061	-0.497	-0.249	-0.402	-0.254	0.82	0.113	-0.061	0.107	-0.188	-0.702	-0.185	-0.505	0.028	0.113	-0.319	0.812	-1.025	-0.052	-0.202	1.198	0.203	0.268	-0.077	-0.075	-0.636	-0.609	0.377	-0.99	0.591	-1.536	0.468	-0.36	0.139	-0.223	-0.905	-0.57	2.298	-0.216	-0.768	0.38	0.198	-1.085	3.722	0.018	1.919	0.492	0.403	-1.243	-0.38	0.1	-1.705	-0.154	0.901	-1.645	-0.004	0.144	-0.21	0.061	0.091	-2.679	-0.071	-1.29	-0.744	-0.18	0.676	0.933	0.274	-0.319	1.965	-1.404	-0.351	-1.105	-0.469	-0.197	-0.718	-0.157	0.58	-0.23	-2.024	-0.363	-0.331	-1.136	0.307	-1.483	-2.997	-0.399	0.798	-0.301	-1.783	0.475	0.822	-0.178	1.065	-0.37	-0.985	-1.003	-0.086	-0.967	-2.079	0.157	-0.338	-0.507	2.957	0.009	-1.198	0.46	-0.901	-1.464	0.092	2.063	0.329	0.217	0.568	-2.616	2.027	0.337	0.343	0.92	-0.222	-0.528	-0.816	0.167	0.17	-0.666	-2.046	-0.075	0.593	-0.49	1.875	-0.346	-0.407	0.993	0.169	0.132	-1.307	-0.824	-0.99	-0.212	-0.208	-0.51	-0.355	-0.619	0.207	0.587	-0.255	-1.571	1.749	0.048	-0.354	0.053	-0.475	-1.917	-0.274	0.077	-0.129	-0.257	-0.303	-1.236	-1.308	-0.437	-1.192	-0.383	-0.339	-0.197	0.021	0.477	-0.048	-1.55	-2.252	-2.368	-0.326	-1.673	0.166	0.252	-1.671	0.741	-1.521	-1.311	0.742	-0.662	0.885	0.384	-0.227	-0.131	-0.217	-0.214	-1.328	0.164	-0.117	-0.102	-0.352	-0.221	-0.089	-0.031	-1.712	0.563	-0.319	0.159	-0.194	-0.143	-0.24	-0.024	0.098	-0.106	-0.149	0.073	-0.132	0.02	-0.098	-0.832	0.178	1.051	-0.11	0.782	-0.993	-0.203	-1.103	-0.487	0.11	0.155	1.359	0.163	-0.523	-0.176	-0.029	-0.034	-0.139	-0.743	0.966	-0.291	0.157	-0.212	-1.626	0.225	-0.165	0.185	1.866	0.1	-1.909	1.626	-0.373	0.244	-0.036	-1.094	0.262	-0.17	-0.318	0.11	-0.194	-0.143	-0.11	0.283	-0.117	-1.346	-1.273	0.535	-0.124	-0.557	-0.201	-0.56	-0.213	-0.243	-0.236	-0.17	-0.204	0.182	-0.231	0.443	0.815	-0.11	0.169	-0.201	0.257	-1.879	0.928	-0.214	-0.234	0.222	-1.457	0.06	-0.754	-0.274	-0.098	-0.302	-0.25	-0.868	-1.576	-0.217	-0.91	1.037	-0.936	0.094	-0.072
X37536	X52502	-0.505	-1.792	-0.26	-0.157	-0.33	-0.202	1.308	-0.261	-0.213	-1.232	0.137	-0.642	-0.233	-0.978	-0.16	-2.601	-1.401	-1.613	-0.381	-0.614	-1.125	-1.017	-0.447	-1.39	-1.765	0.045	1.106	0.374	0.113	1.08	-0.561	-0.228	0.087	1.054	0.222	-0.479	0.784	-0.507	-0.192	-1.295	-0.543	-1.898	-0.345	-0.013	0.551	1.227	-2.072	1.927	-0.537	-0.095	0.163	0.466	0.312	0.925	-0.3	-0.101	-0.578	0.611	0.868	-0.251	-0.232	-0.23	-0.027	-0.04	-0.771	-0.339	-0.692	-0.384	-0.385	-0.059	2.784	0.394	-0.09	-1.109	-0.67	-0.405	-0.261	-0.07	-0.158	-0.316	-0.849	-1.284	-0.289	-0.32	-0.243	1.458	-0.28	-0.087	-0.424	-0.351	-0.373	-0.28	0.722	0.079	0.065	0.057	-0.199	-0.646	-0.218	-0.498	0.035	0.055	-0.33	0.682	-1.008	-0.092	-0.188	0.908	0.184	0.136	-0.035	-0.146	-0.715	-0.441	0.36	-0.805	0.5	-1.206	0.399	-0.522	0.164	-0.238	-0.861	-0.692	2.505	-0.196	-0.741	0.442	0.152	-1.318	3.607	-0.028	2.108	0.7	0.238	-1.289	-0.443	0.041	-1.624	-0.197	0.762	-2.056	0.062	0.191	-0.229	0.055	0.077	-2.745	0.205	-1.413	-1.028	-0.216	0.533	0.829	0.212	-0.333	2.067	-1.178	-0.342	-1.185	-0.437	-0.484	-0.896	-0.158	0.526	-0.251	-2.11	-0.488	-0.317	-1.196	0.147	-1.552	-2.78	-0.394	0.66	-0.318	-1.771	0.244	0.723	-0.202	1.027	-0.281	-1.134	-1.146	-0.13	-0.887	-2.004	-0.031	0.034	-0.61	3.301	-0.093	-1.273	0.284	-0.874	-1.64	-0.05	2.655	0.542	0.089	0.812	-2.478	1.526	0.06	0.106	1.041	-0.246	-0.521	-0.773	0.023	0.052	-0.741	-2.1	-0.137	0.45	-0.474	2.02	-0.312	-0.39	0.677	0.116	-0.016	-1.342	-0.919	-0.8	-0.224	-0.206	-0.505	-0.363	-0.589	0.242	-0.172	-0.27	-1.648	0.172	0.027	-0.362	-0.396	-0.567	-1.662	-0.353	0.04	-0.154	-0.273	-0.178	-1.424	-1.206	-0.444	-1.094	-0.388	-0.35	-0.24	-0.014	0.339	-0.086	-1.296	-1.734	-1.683	-0.338	-1.372	0.077	-0.284	-1.387	0.756	-1.341	-1.097	0.728	-0.435	0.805	0.253	-0.253	-0.524	-0.207	-0.281	-1.244	-0.034	-0.241	-0.16	-0.363	-0.336	-0.322	0.169	-1.351	0.48	0.139	0.122	-0.217	-0.03	-0.231	0.107	-0.351	-0.136	0.048	0.168	-0.509	-0.037	-0.302	-0.762	0.095	1.01	-0.09	0.581	-0.871	-0.223	-0.915	-0.516	-0.212	-0.207	1.088	-0.239	-0.496	-0.195	-0.413	0.034	-0.058	-0.697	-0.12	-0.306	-0.142	-0.24	-1.322	0.147	-0.334	0.138	1.688	-0.313	-1.468	1.394	-0.38	-0.411	-0.077	-0.987	0.316	-0.258	-0.379	0.517	-0.243	-0.431	-0.015	0.261	-0.104	-1.152	-1.204	-0.153	-0.257	-0.545	-0.249	-0.427	-0.235	-0.123	-0.205	-0.26	-0.251	0.098	-0.26	0.324	0.628	-0.237	-0.304	-0.318	-0.141	-1.611	1.112	-0.217	-0.257	0.408	-1.232	-0.237	-0.712	-0.006	-0.071	-0.471	-0.139	-0.841	-1.284	-0.215	-0.832	0.901	-0.897	-0.114	-0.102
X37536	X52504	0.79	0.699	0.342	-0.236	-0.08	0.139	0.178	0.009	-0.36	1.663	0.163	-0.83	0.197	-1.339	0.095	-0.47	0.041	0.367	-0.988	-1.311	0.54	1.109	0.324	-3.061	-0.603	-0.194	-1.194	-0.742	-0.062	0.077	0.258	0.08	-0.489	-1.192	0.033	-0.073	0.226	0.303	-0.077	0.924	0.305	-0.505	0.212	-0.42	-1.224	-0.104	-0.369	-0.167	0.99	0.203	-0.363	0.46	0.69	0.362	0.252	0.218	0.118	-0.758	0.104	0.187	0.028	0.171	0.205	0.453	0.661	0.423	0.084	0.483	0.55	-1.114	0.117	0.129	0.156	-0.506	0.392	-0.012	0.163	0.206	0.284	0.316	-0.511	1.31	0.066	-0.258	0.168	-0.019	-0.013	0.084	1.06	0.445	-0.346	0.431	0.437	0.414	-0.145	0.194	0.164	1.225	-0.574	0.549	0.208	-0.044	0.143	0.548	0.046	0.042	0.198	0.365	0.356	0.572	0.331	0.495	0.311	0.198	0.722	0.869	-0.817	0.591	0.497	-0.202	-1.257	0.182	-0.684	0.918	-0.616	0.591	0.156	0.2	-0.092	-1.408	0.38	0.147	-0.155	0.126	0.223	-0.386	0.643	-0.125	0.278	0.169	0.429	2.02	0.043	-1.192	0.152	0.247	0.465	-0.263	-0.794	1.33	0.521	0.166	0.184	-0.119	0.502	0.155	0.208	-1.248	0.113	0.16	-1.543	-0.497	2.317	-0.436	1.114	0.08	-0.529	-0.163	0.03	1.018	0.56	0.186	1.336	-0.226	-0.106	-0.056	1.019	0.294	0.718	0.15	-1.281	0.428	1.048	1.416	-0.369	1.073	-0.282	0.5	-0.584	1.043	-1.682	0.419	0.977	0.275	1.458	0.729	0.286	-2.079	0.183	0.455	1.715	1.948	0.898	0.627	-0.323	0.078	0.165	-0.004	0.394	0.748	0.064	1.569	1.506	0.13	0.811	1.402	-0.323	0.243	-0.219	-1.921	0.546	1.051	1.685	0.122	0.831	-0.034	0.166	0.671	-0.166	0.794	-0.575	1.91	0.226	6.622	0.809	-0.138	0.352	0.819	-2.311	2.217	0.399	-0.545	0.248	0.066	-0.198	4.735	0.413	0.536	-1.624	0.049	-0.164	0.151	0.001	-0.669	0.065	1.952	-2.023	3.95	0.265	-2.583	0.318	0.474	-0.032	0.805	-0.927	1.264	-0.66	0.612	-2.393	0.293	0.153	-1.514	0.192	-0.263	3.0	0.508	0.175	0.034	0.33	0.059	0.504	0.618	-1.208	0.216	0.226	-0.518	0.134	0.35	0.033	0.492	1.152	-0.537	-0.609	-1.465	0.923	0.205	0.636	-0.197	0.224	-0.165	0.22	-0.964	2.672	0.137	-3.475	-0.831	0.646	0.542	-1.582	-0.025	0.193	0.079	-0.499	0.283	0.012	0.761	4.709	-0.291	-0.084	0.066	-0.845	0.25	0.091	0.279	0.894	-1.456	0.188	0.518	0.336	0.156	0.164	-0.001	0.8	0.233	-0.015	1.106	-0.029	0.803	0.527	0.176	0.278	-1.495	-1.556	1.912	-0.127	0.261	0.118	-1.155	-0.168	0.073	-0.338	0.214	0.169	0.136	0.145	0.168	-1.098	0.199	1.329	0.223	0.795	1.125	2.636	0.149	0.164	1.653	-1.068	0.169	0.034	-0.243	-0.256	0.445	-0.465	0.507	-0.959	0.086	-0.377	0.492	-0.529	0.074	0.083
X37536	X52640	-0.711	-2.502	0.176	-0.552	0.406	-0.169	1.201	0.194	-0.943	1.038	-0.1	0.394	-0.347	-0.265	-1.43	0.329	-0.262	1.044	0.599	0.912	0.575	-0.189	-0.239	-1.766	-1.083	-0.049	-0.83	-0.191	-0.526	-0.036	-1.086	-0.16	0.229	3.659	-0.162	0.249	-0.423	0.278	-0.039	-1.449	-0.657	1.227	-0.307	-0.424	0.085	0.376	0.897	-0.754	0.078	-0.143	-0.09	-1.216	0.776	-0.813	0.076	0.041	1.003	-2.085	-0.103	-0.017	0.017	-0.123	-0.171	-0.234	0.429	-1.539	-0.833	1.26	-0.909	-0.563	-0.282	-0.039	-0.178	-0.818	0.38	-0.694	-0.194	-0.533	-0.121	-2.421	0.454	-0.778	-0.475	-0.281	0.001	0.984	0.254	-0.134	0.998	-0.541	-0.433	0.224	1.098	0.208	-0.252	-0.343	-0.02	-0.568	-0.159	-0.084	-0.404	-0.282	-0.228	0.865	-1.169	-0.023	0.246	1.036	-0.568	0.394	0.322	-0.685	-0.673	2.673	-0.264	-0.654	-0.555	-1.368	0.705	-0.788	0.436	-0.1	-0.475	0.626	2.391	-0.161	-0.293	0.801	-0.288	-2.923	-0.149	-0.1	1.148	0.143	0.273	-0.659	-0.589	-0.368	-1.705	-0.094	-0.043	-1.441	-0.182	-2.242	-0.157	0.342	0.357	-0.341	-0.241	1.013	-1.518	-0.168	-1.01	1.027	0.523	-0.349	-0.837	-0.164	-0.334	-0.593	1.219	-1.505	1.182	0.081	0.777	-0.176	-2.062	-0.521	0.564	0.971	-0.41	0.156	-1.125	0.062	0.156	-0.416	-1.812	0.71	-0.59	-0.131	1.214	-1.617	-1.2	1.133	-0.198	-2.735	-1.685	-0.029	-1.35	-1.679	-1.695	0.405	-1.238	0.601	0.834	-1.918	-0.161	-1.899	1.019	-0.43	1.347	-2.155	1.543	-0.407	0.498	-0.218	-0.176	0.279	-0.336	0.952	0.28	1.129	-1.639	-0.148	-0.488	-1.59	-1.631	-0.519	-0.406	1.327	0.269	-0.952	0.802	0.725	-0.944	-0.117	0.173	-0.474	0.014	-0.561	-0.126	0.03	-0.124	0.441	1.707	-0.164	-0.196	0.26	-0.221	-2.112	-0.197	0.114	-0.305	-0.211	0.202	1.392	-0.022	-0.416	-1.18	-0.355	-0.256	-0.163	0.061	-0.805	-0.181	-0.613	1.856	-0.015	-0.172	-1.679	-0.421	0.13	0.945	0.918	-0.866	-0.581	0.83	-0.239	0.902	-0.378	-0.155	-1.456	-0.161	-0.287	0.592	-0.327	-0.135	-0.105	-0.325	-0.444	-0.666	-0.652	-0.751	0.03	0.076	0.194	-0.15	-0.797	-0.205	0.605	-0.051	-0.08	0.513	-1.001	-0.895	-0.122	-0.292	0.094	-0.186	0.175	0.203	-0.404	1.279	0.016	-1.322	-0.642	-0.004	-0.215	1.145	-0.02	-0.069	-0.002	0.85	-0.135	0.198	0.18	0.777	-0.263	-0.442	-0.127	0.681	-0.316	-0.145	-0.009	0.384	-1.42	-1.551	1.487	-0.342	-0.336	-0.02	-1.045	0.121	-0.18	-0.54	-0.383	-0.162	1.131	-0.224	-0.072	0.1	-1.389	0.858	-1.319	-0.084	-0.321	-0.183	0.002	-0.136	0.33	-0.136	-0.213	-0.209	-0.208	-0.149	-0.008	-0.253	-0.19	0.688	-0.096	-0.817	0.249	-2.746	-0.091	-0.212	-0.205	-0.232	-0.124	-0.311	-0.597	0.154	-0.816	0.287	0.221	-1.446	-0.164	-0.13	1.08	0.084	0.195	-0.173
X37536	X52655	0.012	-2.494	-0.162	0.585	-0.634	-0.008	1.183	-0.073	-1.115	-0.786	-0.123	0.081	0.258	1.109	-0.269	-0.384	0.165	-0.336	0.04	1.071	-0.643	-1.4	-0.348	-2.131	-0.756	0.035	0.301	-0.893	-0.387	0.352	-0.006	-0.116	-0.141	2.379	-0.096	-0.618	-0.275	-0.35	-0.109	-0.219	-0.716	-0.749	-0.149	-0.417	1.082	-0.466	1.054	-0.833	-0.205	-0.192	-0.231	0.895	0.922	3.916	-0.136	-0.19	-0.337	0.46	0.267	-0.067	-0.098	-0.089	0.234	0.298	-0.238	-1.169	-0.189	0.185	0.209	2.044	3.288	-0.083	-0.115	-1.573	-0.773	-0.363	-0.061	-0.291	0.089	-2.733	-0.135	0.72	-0.126	0.037	-0.092	-0.832	-0.595	-0.132	-2.877	-0.056	-0.091	-0.039	-0.441	-0.268	-0.207	-0.241	-0.05	0.985	-0.138	-0.14	-0.344	-0.245	0.061	0.218	0.654	-0.168	0.094	0.221	-1.102	-0.775	-0.559	0.409	0.601	1.608	0.094	-1.057	-0.274	-1.599	0.844	-0.098	0.086	-0.009	-0.51	0.756	1.11	-0.382	-0.249	-0.21	0.369	-1.364	-0.97	-0.166	-0.501	0.11	0.125	-1.11	0.046	0.048	0.963	-0.116	0.075	0.681	-0.099	-0.074	-0.042	-0.235	0.457	-1.691	-0.017	1.181	1.459	-0.131	0.109	1.197	0.022	-0.351	-0.933	-1.133	-0.333	0.853	-0.634	-1.778	0.85	0.145	0.923	-0.151	-0.266	0.994	-0.018	0.275	0.186	0.377	1.176	-0.159	0.657	-0.43	-1.853	0.33	0.543	-0.078	-0.035	0.042	0.873	1.312	0.029	1.387	-0.434	-0.137	-1.575	0.289	-2.033	0.141	-0.249	0.729	0.986	0.631	-0.181	-2.319	1.188	0.06	-0.495	-1.154	1.753	-0.643	0.614	-0.788	-0.144	-0.019	-0.27	-0.898	-0.311	1.307	-0.603	-0.085	-0.067	-0.747	-1.947	-0.356	-0.022	-0.131	0.358	0.771	0.951	-0.873	-1.012	-0.213	-0.001	-0.497	-0.163	-0.03	0.047	-1.135	-0.204	-2.557	-3.394	0.039	-0.32	-1.133	0.065	3.25	-0.608	-0.159	-0.299	0.371	-0.494	-2.253	-1.548	-0.082	1.103	-0.184	0.28	-0.12	-0.169	0.519	0.03	-1.761	-2.752	-3.615	-0.231	-2.012	0.015	-0.188	-2.097	-0.756	-1.798	-0.602	0.982	0.468	1.06	0.19	-0.009	-1.713	-0.201	-0.105	0.778	0.761	-0.096	-0.068	-0.253	-0.188	0.379	-1.463	0.403	-0.375	-1.621	-0.152	-0.107	-0.581	-0.221	0.733	-0.844	-0.117	-1.166	1.357	0.883	-0.072	-0.049	0.32	-0.064	1.256	-0.169	-0.293	0.039	-0.119	0.618	-0.697	-0.085	0.02	-0.207	-1.351	-0.509	-0.134	1.157	-0.37	-0.107	1.388	-2.045	-0.142	1.215	-0.07	3.993	-0.011	-0.057	0.286	0.486	-1.666	2.676	0.859	0.037	0.735	-0.051	-0.49	0.336	0.29	-0.576	0.835	0.01	-0.151	-0.658	-0.232	-0.005	-1.626	-0.143	0.745	-0.174	-0.659	-0.037	0.948	-0.124	0.426	-0.142	-0.192	0.014	0.245	-0.044	0.511	-0.718	-0.166	0.024	2.154	0.127	-2.323	-3.843	0.139	-0.135	-0.36	-1.554	-0.535	-0.784	-0.526	-0.308	-0.14	-0.273	-0.058	-1.365	0.016	-0.037	-0.12	-1.087	-0.122	0.01
X37536	X52665	-0.14	-0.694	-0.093	0.431	0.024	0.102	0.233	0.078	-0.027	0.376	-0.008	-2.426	0.192	1.331	-0.495	-0.856	-0.43	-0.388	-0.362	1.291	0.892	-0.07	-0.081	-3.205	1.73	0.135	0.136	-0.184	0.592	-0.022	-0.246	0.094	0.452	0.307	-0.802	0.084	-0.428	0.516	-0.065	1.069	0.164	-0.23	0.096	0.548	1.302	0.085	1.198	-0.345	-1.422	-0.408	-0.217	1.105	1.134	0.526	-0.106	-0.15	-1.424	0.023	-0.321	-0.024	0.053	0.021	0.04	0.435	0.083	-0.057	-0.634	0.021	0.265	-0.714	-1.381	0.113	0.08	0.91	-0.952	0.33	0.116	-0.172	0.158	-0.097	-0.104	1.855	0.154	0.074	0.102	-1.037	-0.352	0.038	-0.293	-0.678	0.415	0.059	0.203	0.085	0.155	-0.051	0.071	0.104	0.094	0.491	-0.229	-0.006	0.066	0.915	-0.789	-0.044	0.189	-0.216	0.21	-0.2	0.39	0.133	0.691	0.188	-3.15	-0.816	-0.16	-0.052	1.05	-0.09	-0.051	-0.061	0.749	-0.032	2.749	1.116	0.684	1.163	0.085	1.731	-0.584	0.13	0.434	-0.207	0.51	-1.271	1.347	0.017	0.369	0.095	-0.128	2.124	1.031	1.339	0.069	0.599	0.619	0.291	0.182	1.405	1.684	0.096	-0.763	1.421	-1.426	-0.374	1.916	-0.669	0.261	1.06	0.49	4.43	-2.713	0.065	1.135	0.054	-6.447	-0.381	0.407	1.358	0.715	1.624	2.124	0.146	0.073	0.056	0.143	1.056	1.463	-0.066	-0.623	0.558	1.081	1.167	0.173	1.613	-2.887	-0.072	4.542	-0.968	-0.579	-0.045	0.727	-1.509	0.038	0.64	0.214	-0.616	1.412	-0.11	0.581	-4.981	1.968	1.073	-3.295	-0.185	0.1	-0.044	0.031	1.336	-0.048	-0.786	-0.794	0.08	-0.213	0.376	-0.813	-0.191	-0.463	1.746	0.505	0.902	0.082	1.074	1.61	0.137	0.08	-0.059	0.106	0.92	-0.637	-0.457	0.006	0.51	-3.925	0.181	0.105	-0.712	0.451	-1.385	0.492	-0.216	0.104	0.201	0.052	1.886	0.531	0.354	0.876	-0.134	0.093	0.096	0.108	0.137	0.107	0.415	-1.637	-0.64	0.057	-0.641	0.191	0.24	-0.994	0.31	-0.638	0.247	0.154	0.138	0.196	0.337	0.117	0.687	0.045	0.094	0.842	-0.066	0.082	0.096	0.097	0.249	-0.26	-1.307	0.284	0.471	0.083	0.092	-0.049	0.22	0.123	0.359	-0.204	0.088	0.179	0.799	-0.072	0.13	0.019	0.32	0.223	0.025	0.234	-0.029	-1.1	0.138	0.661	0.667	1.212	-0.01	0.066	3.397	0.223	0.142	-0.969	0.412	-0.93	0.133	0.447	0.268	0.189	0.098	0.125	0.247	-0.057	0.141	-6.375	0.392	-1.499	-0.062	0.155	1.097	0.091	-0.118	0.636	0.098	-0.058	1.017	0.079	0.148	0.332	-0.389	0.064	0.137	2.355	0.064	-0.014	1.104	0.072	0.357	0.095	-0.641	0.057	0.038	-0.017	-0.106	-0.013	0.034	0.253	0.052	1.376	0.076	0.524	-0.455	-2.219	0.08	0.119	0.193	-0.221	-0.151	1.407	-0.244	0.087	0.819	0.221	0.161	-0.291	0.094	-0.277	-0.611	-0.244	0.013	0.093
X37536	X52792	-0.146	-0.456	0.263	-0.123	0.671	0.086	0.551	0.398	-0.479	-2.125	0.031	0.5	-0.267	-2.136	0.245	-0.404	-0.021	1.271	-0.428	0.824	0.511	-1.031	0.395	-1.095	-2.464	0.154	-0.442	0.202	0.123	-0.071	-0.142	0.069	0.271	-1.271	0.064	0.127	0.096	0.306	0.03	0.672	0.519	1.171	-0.03	0.107	0.791	-0.264	-3.865	-0.221	-0.484	0.105	-0.118	0.393	0.79	0.67	0.241	0.193	-0.205	0.204	-0.153	0.002	-0.035	0.077	0.353	-0.685	0.259	0.662	0.549	-0.217	-0.474	-0.665	0.016	-0.16	0.059	-1.134	-0.726	-0.014	-0.137	0.183	-0.111	0.923	-0.0	-1.06	-0.681	0.208	0.039	-0.029	0.305	-0.027	1.373	-0.049	0.359	0.274	-0.096	0.077	-0.337	0.181	0.053	0.356	0.105	-0.8	0.378	0.3	0.312	0.055	0.622	0.126	0.122	1.297	0.65	0.535	-0.479	-0.342	-0.078	-0.746	0.432	0.928	0.933	-1.574	-0.705	-0.797	0.659	0.046	-0.176	0.941	-1.135	0.481	-0.689	-0.796	-0.152	0.957	1.689	0.09	-0.461	-0.043	-0.02	1.49	1.05	-0.177	0.255	0.058	1.185	1.863	0.195	-0.252	-0.016	0.527	-0.304	-4.407	-0.205	0.816	0.848	-0.042	-0.736	-0.288	-0.442	0.425	-0.889	-1.229	-0.342	-0.487	-0.513	-2.462	0.887	-0.088	-0.243	-0.036	0.871	1.188	0.512	0.548	0.39	-0.133	1.017	-0.019	-0.168	0.315	0.872	0.227	0.421	0.024	-2.438	1.131	0.775	0.625	0.02	0.352	1.358	0.284	0.883	1.24	-2.907	0.492	1.081	0.821	0.658	1.178	0.092	-3.441	-0.882	0.222	-2.469	0.517	1.954	-0.41	0.481	-0.315	0.107	0.146	0.424	-0.546	-0.315	0.7	-1.719	0.069	0.824	0.66	-1.187	-0.429	0.074	0.975	0.189	-0.023	0.749	-0.849	1.34	0.131	0.082	0.091	0.332	-0.129	0.116	0.901	0.211	4.493	-0.208	-0.188	0.192	-1.442	-1.014	0.902	-0.448	-0.388	0.148	0.181	0.31	-0.413	-1.442	-0.095	-1.367	-0.196	0.455	0.071	-0.113	-0.137	0.095	-1.883	1.86	0.767	-0.076	1.577	0.168	0.295	0.351	-1.278	2.328	2.107	1.019	-0.307	-0.083	-0.186	-0.132	2.542	0.163	0.059	1.124	0.171	0.048	0.069	-0.146	-0.229	-0.392	0.363	-0.393	0.386	0.698	0.067	0.07	0.665	0.106	0.298	-0.38	0.069	0.515	0.308	1.743	0.044	0.395	-0.954	0.045	-1.524	-0.067	0.193	4.938	-0.272	-1.574	-0.823	-0.14	0.594	-1.087	0.533	-0.11	0.08	-1.54	0.2	0.459	0.198	-0.134	-0.065	-0.466	0.081	-0.719	0.305	0.605	0.17	-2.086	2.942	1.293	-0.283	0.47	-1.553	-0.486	-0.225	0.958	0.315	0.825	1.537	-0.059	1.639	0.371	-0.29	0.078	3.608	0.478	-1.217	0.068	0.484	0.077	-2.207	-0.116	0.224	0.117	0.092	0.174	0.05	0.181	0.069	-0.534	0.064	-0.36	0.41	0.943	-1.005	-0.988	0.061	0.021	0.948	2.14	-0.027	0.705	0.257	0.244	1.678	-0.091	1.731	-0.025	0.099	-0.259	-3.517	0.882	-0.501	-0.192
X37536	X52848	0.686	-1.057	0.37	0.532	0.47	0.113	-0.311	0.392	0.409	0.745	0.092	0.059	-0.042	0.143	-1.0	1.369	0.723	0.134	0.574	-0.252	0.29	0.291	-0.291	-0.24	0.688	0.131	-0.587	-0.685	0.144	0.189	0.797	0.097	-0.55	1.472	0.113	0.323	0.037	0.005	0.109	-1.14	0.458	-1.711	0.051	0.256	-2.033	0.182	1.21	0.375	-0.343	0.188	0.09	0.16	-1.103	0.805	0.138	0.154	0.612	0.158	0.203	0.128	0.087	0.073	0.205	-0.209	0.319	-1.466	-0.448	-0.222	1.275	1.398	2.626	-0.012	0.15	0.356	0.577	-0.119	0.14	0.061	-0.009	-0.012	0.71	0.63	0.195	0.071	0.036	-0.119	-0.111	0.136	-0.435	0.095	0.1	-0.101	0.112	-0.0	0.438	0.185	0.096	-3.879	0.036	0.013	-1.723	-0.256	0.235	0.575	-0.705	0.136	0.189	0.822	-0.48	0.515	0.55	0.29	0.542	-0.435	-0.259	-2.345	0.388	-0.69	0.629	0.225	0.177	0.102	0.014	-0.29	-0.067	0.337	-0.225	0.361	-0.11	1.639	-0.894	0.069	0.208	-0.173	-0.41	-2.217	-0.027	-0.267	-0.768	0.095	-1.147	1.176	-0.209	-2.288	0.078	0.575	0.594	-1.087	0.034	-0.174	-2.072	0.096	-0.533	0.486	0.791	-0.343	-0.101	0.338	-0.203	-0.07	-0.292	-0.994	0.935	0.214	0.328	0.122	-2.16	-0.088	-0.151	0.6	0.085	-0.644	-0.956	-0.06	0.788	0.126	0.783	0.218	-0.172	0.12	1.54	-0.311	0.333	0.004	0.17	0.701	-1.243	0.506	2.132	0.184	4.846	0.326	0.609	0.636	-0.211	1.008	0.176	-1.237	1.339	0.404	1.071	-0.71	0.409	0.44	0.416	-0.095	0.106	-0.063	0.394	0.502	0.131	1.453	0.08	0.094	0.562	0.106	0.752	-0.298	-0.274	0.809	0.486	0.522	-0.067	0.572	-0.805	-0.801	-0.176	0.647	0.045	0.22	0.092	-1.399	0.037	1.74	-0.629	0.277	-0.112	0.447	3.821	-2.821	-0.326	0.222	-0.141	-0.023	0.141	-3.258	2.847	-0.192	-1.103	0.361	-0.039	-0.001	0.111	0.404	0.084	3.091	0.403	1.026	-0.269	-1.485	0.157	-0.074	-2.016	0.809	-0.444	-1.29	-0.186	0.229	1.215	-0.969	0.173	-1.317	0.172	-0.183	-0.672	-0.295	0.028	0.085	0.056	-0.303	-0.16	-0.101	1.218	0.667	0.197	0.392	0.023	0.513	-0.156	0.079	0.493	-0.04	0.532	-2.026	-0.638	-0.008	-0.155	-0.046	-0.177	0.144	0.104	0.766	-1.241	0.149	4.866	1.934	-0.648	-0.309	0.846	2.17	-0.232	-0.6	0.129	0.061	0.159	0.045	-0.823	0.128	-0.201	0.067	-0.391	0.151	0.187	-0.978	1.471	-0.82	-2.509	0.434	0.237	-0.232	0.064	2.045	0.198	0.151	0.284	1.397	0.105	-0.344	-0.025	0.182	0.152	0.728	-2.135	2.501	-0.082	-0.408	0.089	0.546	0.096	0.182	0.11	0.141	0.004	0.137	0.115	0.191	0.206	-0.077	0.08	-0.05	-0.49	5.802	2.429	0.019	0.075	0.38	1.064	-0.77	-0.906	0.473	0.3	-0.744	0.301	1.957	-1.786	-0.005	-0.611	0.883	0.174	-0.159	0.113
X37536	X52863	0.555	-0.705	-0.286	-0.105	0.386	0.076	0.832	0.103	0.39	0.908	-0.029	0.424	0.073	0.302	0.389	1.045	-0.576	0.789	0.018	0.865	0.441	0.454	-0.12	-1.896	-2.17	-0.126	2.463	-1.455	-0.062	-0.126	-0.166	-0.02	0.277	-1.057	0.07	-0.362	-0.013	0.137	-0.063	0.662	-0.575	0.829	0.435	0.15	0.674	-0.304	0.162	-0.561	0.368	-0.004	-0.093	0.257	0.08	-0.738	0.139	0.014	-0.425	-1.711	-0.218	-0.019	-0.018	-0.02	0.138	0.069	0.364	0.258	-0.41	0.323	0.017	-0.477	-0.058	0.279	-0.181	0.193	-0.413	-1.103	-0.115	0.203	-0.059	0.822	-0.156	-1.444	0.151	0.172	-0.048	-0.501	0.207	-0.006	0.702	-0.309	0.148	0.207	-0.168	-0.207	-0.321	0.05	-0.008	0.799	0.039	-0.513	0.277	0.073	-0.13	-0.656	0.284	-0.031	0.101	0.866	0.541	-0.946	-0.667	0.292	0.137	0.846	-1.432	0.615	-1.202	0.319	0.692	-0.712	0.46	0.06	-2.253	0.624	0.373	0.245	0.435	0.071	0.044	-1.315	0.578	-0.445	0.789	-0.078	0.317	0.412	-0.251	0.101	0.541	-0.005	0.853	-3.53	-1.311	-1.794	-0.028	-0.261	-0.475	-0.65	-0.159	0.631	1.154	-0.03	0.357	0.959	0.456	-0.199	-0.293	-0.718	-0.149	0.456	0.579	-0.741	0.689	0.0	0.752	-0.054	1.264	-0.781	-1.283	-1.814	0.297	0.619	1.004	-0.072	-0.601	1.512	0.817	0.439	0.946	-0.142	-1.533	-0.779	0.157	0.869	-0.323	0.486	0.746	-0.192	-1.189	0.87	-1.797	0.068	0.199	0.134	0.475	-0.247	-0.006	-0.857	-2.855	-0.108	-0.077	-0.177	1.37	0.043	0.493	0.021	0.049	0.168	-0.587	0.254	-0.148	0.941	-2.531	-0.016	0.017	0.794	-1.591	0.02	0.082	1.201	-0.094	-1.128	0.738	0.507	0.961	0.147	0.025	-0.387	1.286	-0.01	-0.409	2.373	0.197	-0.867	-1.613	-0.614	-0.084	-0.593	-0.22	2.162	1.643	-0.19	0.0	0.037	0.118	-0.305	-1.325	-0.198	-0.671	0.016	0.657	-0.032	-0.054	0.44	-0.005	-1.529	-1.868	-3.648	-0.03	-1.27	-0.69	0.203	-0.996	-0.039	-1.564	4.304	0.797	0.22	-0.063	0.372	-0.126	-0.84	0.112	0.232	-1.406	0.267	-0.051	-0.031	-0.241	-0.358	-0.393	0.304	-1.539	-2.341	0.834	0.082	-0.031	0.452	0.125	0.311	-0.686	-0.006	0.03	1.079	0.355	0.085	0.508	-0.191	0.02	-0.676	0.068	0.475	2.839	-0.045	0.384	-0.285	-0.092	0.802	0.336	-1.141	-0.215	0.035	-0.287	0.201	0.142	-0.493	-0.78	0.521	-0.546	-0.037	-0.984	0.258	0.545	0.255	1.13	-0.172	0.4	0.692	-0.103	-1.264	-0.021	-0.275	0.717	0.191	-0.455	0.664	-0.041	-0.154	0.318	0.39	-0.235	-0.729	0.504	0.297	-0.152	1.099	0.175	-1.24	-0.029	0.203	-0.046	-0.132	0.424	-0.188	-0.046	0.232	0.687	-0.061	-0.502	-0.049	1.312	-2.095	1.568	-0.022	0.344	0.052	-0.71	0.663	-0.129	0.231	0.151	0.246	0.11	-0.846	0.256	0.015	-0.441	-0.069	-0.628	-0.267	-0.021
X37536	X52865	-0.233	-1.052	0.125	-0.34	-0.067	-0.006	-0.383	0.136	0.315	-0.879	-0.05	-0.458	0.138	0.587	-0.021	-0.572	0.147	0.347	0.382	0.567	-0.582	-0.822	-0.373	-1.227	0.798	-0.115	2.234	-0.387	-0.686	0.049	0.339	0.0	0.158	-0.718	-0.054	-0.14	-0.02	-0.007	-0.042	0.454	-0.41	0.241	-0.18	-0.036	-0.137	1.191	0.558	1.381	0.896	-0.166	4.867	-0.759	0.024	-0.516	0.063	-0.03	0.455	0.597	0.349	-0.113	-0.028	-0.011	0.115	-0.208	-0.065	-1.21	-0.529	0.153	-0.582	0.21	-0.854	0.045	-0.031	-0.542	-0.442	-0.045	-0.107	-0.024	0.39	-0.597	-0.467	-0.389	-0.465	-0.206	-0.068	-0.038	-0.135	-0.024	-0.305	-0.211	-0.19	0.154	0.144	0.036	-0.244	-0.067	-0.045	-1.768	-0.036	-0.366	-0.068	0.107	-0.169	0.539	0.031	-0.013	0.037	-1.073	0.339	0.258	-0.309	-0.099	0.314	0.486	0.062	-0.548	0.131	-0.914	0.445	0.692	0.283	0.011	-0.685	0.398	0.474	-0.579	-0.799	-1.103	-0.375	0.798	-0.553	0.058	-0.482	0.063	-0.014	-1.341	-0.074	-0.169	0.135	-0.044	-0.808	-0.018	-2.162	-0.463	-0.052	-0.299	-0.252	-3.403	0.233	0.083	0.773	-0.065	0.123	0.634	-0.456	0.104	-0.071	-0.927	0.05	-0.496	-0.041	1.423	0.097	0.066	0.487	-0.092	-0.188	-0.211	-0.324	0.144	-0.797	0.741	-0.911	0.118	0.531	-0.114	0.628	-0.421	-1.201	0.005	0.742	0.84	0.287	0.004	-0.05	0.735	-2.275	-0.843	1.183	-1.157	3.688	0.265	-0.416	-0.013	0.052	-0.174	0.088	-1.34	-0.323	-0.194	-0.569	0.186	0.929	0.456	-0.156	0.819	-0.12	-0.311	-0.09	0.59	-0.294	0.692	-1.42	-0.028	0.377	0.382	-1.118	-0.187	-0.244	0.806	0.182	-0.668	0.162	0.457	-0.932	-0.063	-0.045	-0.12	-0.095	-0.266	-0.064	-0.432	-0.09	0.313	-2.021	0.08	-0.118	-0.646	9.194	-1.533	-0.181	0.086	-0.154	-0.094	-0.036	-0.499	-0.437	-0.25	-0.394	-0.21	-0.161	-0.053	0.054	0.096	0.003	-1.008	-1.607	-1.833	-0.174	-0.797	0.118	-0.463	-0.998	0.463	-1.03	-1.228	0.406	0.242	0.458	0.086	-0.109	-0.356	0.033	-0.222	-0.934	-0.118	-0.07	-0.051	-0.192	-0.269	-0.304	0.578	-0.893	0.213	0.424	-0.086	-0.053	-0.293	-0.017	-0.044	-0.193	-0.045	-0.156	0.121	-0.572	-0.021	-0.277	-0.48	0.101	0.665	0.142	0.146	-0.509	0.026	11.603	4.993	-0.471	-0.27	0.511	-0.397	-0.188	-0.016	-0.35	0.178	0.212	-0.25	-0.796	-0.151	-0.467	-0.061	-0.982	0.145	-0.268	0.035	0.482	-0.198	-1.054	0.897	-0.203	0.163	-0.018	-0.678	0.531	-0.155	-0.165	0.869	-0.073	-1.001	0.185	0.12	-0.047	-0.273	-0.923	-0.877	-0.173	-0.378	-0.085	0.5	-0.045	0.219	-0.026	-0.119	-0.083	0.091	-0.117	0.16	0.294	-0.085	-0.234	-0.157	-0.183	0.535	-1.754	-0.042	-0.09	0.498	-0.595	-0.56	-0.448	0.186	0.111	-0.284	0.193	-0.584	-0.973	-0.055	-0.417	0.306	-0.453	-0.229	-0.018
X37536	X52892	0.534	-4.355	-0.022	-0.288	0.344	0.029	0.057	0.181	0.406	0.814	-0.053	-0.224	-0.249	0.747	0.815	1.046	0.56	0.817	0.49	0.721	-1.861	0.561	0.012	-1.547	1.011	-0.135	-0.538	0.37	-0.721	0.22	-0.763	0.381	-0.628	-0.898	-0.095	0.224	0.077	0.068	0.022	-0.949	0.063	0.795	-0.092	-0.271	0.729	0.992	-0.495	-0.591	1.204	-0.163	-0.128	-4.115	-0.647	-0.641	0.09	-0.011	-0.286	0.759	0.566	0.016	-0.068	-0.063	0.154	-0.85	0.214	0.578	-0.658	0.871	0.501	-0.428	-0.175	0.132	-0.03	0.482	0.291	0.296	-0.125	0.236	-0.211	0.752	-0.497	0.757	-0.827	-0.157	-0.076	0.097	0.228	-0.12	-1.421	0.132	0.047	-0.076	-0.313	-0.197	-0.298	0.146	-0.033	0.663	-0.1	-0.008	-0.294	0.145	-0.169	0.587	-0.167	0.037	0.058	0.302	0.437	0.335	-0.255	-0.344	0.404	-0.848	-1.022	-1.217	-0.303	0.296	0.569	-0.453	0.366	-0.088	-0.033	0.51	-0.665	0.61	0.181	-1.158	-0.23	1.011	-0.321	-0.046	-0.598	0.278	-0.52	0.99	-0.152	0.157	0.649	-0.055	0.711	1.284	0.157	-0.899	-0.06	-0.148	0.215	1.102	-0.163	-0.826	0.979	-0.072	-0.455	0.805	0.015	0.215	0.241	2.581	0.164	0.575	0.982	-0.525	0.918	-0.328	-0.385	-0.013	-1.657	-0.787	-0.921	-2.303	0.238	-1.563	-0.171	0.567	-0.739	0.018	-1.181	-0.121	0.833	-0.03	-2.305	-0.568	-1.251	-0.394	0.05	-1.152	-0.269	0.408	2.211	1.104	-0.514	-0.182	-1.109	-1.149	-4.106	-1.924	0.121	-1.693	-1.492	0.198	1.036	-1.181	1.174	0.583	-0.292	0.712	-0.074	0.298	-1.191	-0.104	-0.515	0.879	0.809	-0.026	0.043	0.85	1.74	1.935	0.098	1.021	0.043	-0.597	0.448	0.584	1.996	-0.307	-0.048	-0.353	-0.152	-0.273	-0.387	0.846	-0.021	2.172	-1.655	0.034	-0.012	-0.806	-0.894	-0.481	0.827	0.119	-0.215	-0.002	-0.019	-1.641	0.19	-0.306	2.44	0.401	-0.219	-0.051	0.078	0.247	-0.019	-1.268	-2.035	-2.771	-0.041	1.467	0.015	-0.22	-0.02	0.725	0.782	0.888	-0.031	0.314	-0.466	0.29	-0.135	-1.232	-0.038	-0.037	-1.172	-0.335	-0.078	-0.054	-0.133	0.034	-0.515	0.401	-1.275	0.254	0.815	0.017	-0.055	0.36	-0.004	0.494	-0.013	-0.054	-0.386	0.912	-0.509	0.044	-0.339	-0.596	0.155	0.845	0.01	0.514	-1.975	0.042	-1.103	-0.494	-0.585	-0.174	0.89	0.143	-0.362	-0.037	-1.213	0.294	0.277	-0.533	-1.482	-0.18	-0.67	-0.031	-0.072	0.192	-0.123	-0.177	1.284	-0.254	-1.326	-2.447	0.06	-0.073	-0.071	-0.846	0.677	-0.185	-0.051	1.1	-0.082	-0.382	0.243	0.306	-0.022	-0.77	-1.158	-0.119	-0.208	-0.141	-0.104	0.348	-0.06	0.286	-0.089	-0.036	-0.137	-0.302	0.212	0.081	0.565	-0.075	0.162	-0.005	-0.645	-1.695	3.331	-0.056	0.097	0.635	-0.562	-0.321	-0.556	0.348	0.15	-0.644	-0.628	2.317	1.598	0.004	0.054	0.476	0.038	-0.379	0.0
X37536	X52906	-0.373	-0.44	-0.192	0.233	-0.242	0.104	0.034	0.025	-0.223	0.56	-0.09	-0.034	1.138	-0.055	-1.489	0.399	-0.212	-0.497	0.601	0.116	-0.366	0.244	0.035	-0.244	-0.536	-0.111	0.229	-0.441	-0.223	0.13	-0.043	-0.095	-0.217	-0.797	-0.026	-0.058	-0.331	-0.23	-0.102	-0.146	0.242	-0.438	0.084	-0.119	0.335	-0.081	-0.353	0.175	0.033	-0.155	0.333	-0.822	-1.83	-0.121	-0.066	-0.093	-0.215	-0.091	-0.154	-0.033	-0.068	-0.039	-0.249	-0.282	0.132	0.329	-0.513	0.307	-0.126	0.866	-0.669	-0.075	-0.051	-0.626	0.031	0.095	-0.131	0.032	0.075	0.181	0.09	0.893	-0.184	-0.276	-0.074	-0.442	0.059	-0.143	-1.575	0.025	0.048	-0.497	0.149	-0.449	-0.248	-0.118	-0.093	-1.395	-0.115	0.116	-0.162	-0.127	-0.233	0.117	0.065	-0.058	-0.082	-0.78	0.055	-0.454	-0.502	-0.012	-0.035	0.057	-0.199	0.172	0.13	-0.656	-0.333	0.441	-0.171	-0.067	-0.414	0.164	-0.277	-1.29	-0.164	-0.747	-0.111	-0.439	-0.353	-0.204	-0.121	-0.245	-0.279	1.024	0.294	-0.049	-0.001	-0.093	0.673	1.388	-0.744	-1.017	-0.093	0.103	-0.025	-1.566	0.328	-0.634	0.837	-0.062	0.467	0.378	0.433	-0.132	-0.424	-1.352	-0.2	-0.567	-0.056	-0.414	1.112	0.006	0.256	-0.129	0.923	-1.05	-0.4	-0.578	0.216	-0.23	-0.106	-0.088	-0.531	-0.313	-0.088	0.551	0.719	-0.096	0.992	-1.259	0.468	0.474	-0.135	0.133	-0.708	0.098	-1.07	0.048	-2.161	-0.031	-0.676	0.314	0.234	0.127	-0.23	2.54	-0.195	-0.514	-1.979	1.417	-0.415	-0.453	0.255	-0.654	-0.13	-0.229	-0.23	-0.843	0.123	1.249	0.823	-0.096	0.402	0.716	-2.099	0.023	-0.167	0.198	0.175	-0.547	0.776	0.784	1.286	-0.19	-0.083	-0.129	-0.345	1.311	-0.801	1.543	0.459	3.966	11.109	0.263	-0.343	-1.38	-1.539	-3.449	0.846	0.278	0.085	-0.203	0.4	2.487	3.689	-0.48	2.066	-0.39	0.144	-0.077	0.204	-0.424	-0.041	-2.216	-3.625	-5.004	0.184	-2.56	0.384	0.675	-2.678	0.201	-2.265	2.082	-0.506	0.625	-0.617	0.096	0.045	1.168	-0.204	-0.061	-2.042	-0.532	-0.073	-0.03	0.023	-0.522	-0.856	-0.888	-0.151	-1.096	1.513	0.388	-0.032	0.706	0.205	-1.021	-1.005	0.006	0.822	0.012	0.229	-0.164	-0.024	2.861	-0.323	-0.976	-0.499	0.98	-3.513	0.141	-1.917	1.95	-0.981	-0.524	-0.394	3.692	0.053	0.116	-1.236	0.01	-0.554	-0.888	0.943	0.456	0.926	0.037	-2.154	0.408	-0.52	-0.378	-0.446	-2.087	-2.322	2.077	-0.372	2.238	0.09	-1.452	-0.955	-0.264	-0.036	-1.488	-0.065	0.625	0.499	-0.457	0.259	-2.033	-2.017	1.01	-0.305	1.834	-0.119	1.2	-0.001	0.575	0.124	-0.184	-0.179	-0.412	0.094	0.677	-0.855	0.003	-1.392	0.859	-1.089	-2.998	2.481	-0.093	-0.183	-0.889	-1.936	-1.287	2.01	-0.607	0.334	2.393	0.516	-1.239	-2.132	0.073	-1.13	-1.074	1.764	-0.612	-0.032
X37536	X52909	0.066	0.029	-0.141	0.087	0.179	0.036	0.24	0.026	1.115	-0.512	-0.036	-0.388	-0.052	1.918	0.029	-1.645	-0.565	-0.63	-0.03	1.859	0.085	-0.251	-0.598	-3.938	-0.614	-0.2	1.478	-0.232	-0.338	0.143	-0.633	-0.024	0.641	-2.155	-0.065	-0.443	-0.192	-0.571	-0.036	-0.17	-1.139	-0.258	-0.13	-0.047	0.346	0.19	-0.466	1.274	0.497	-0.316	-0.086	-0.369	-1.178	0.316	0.353	-0.164	0.699	1.947	0.348	-0.108	0.065	-0.009	0.51	-0.255	-0.072	-1.517	-0.147	0.304	-0.952	-0.934	-0.09	-0.0	-0.017	-1.5	-1.241	0.089	-0.175	-0.155	0.329	-0.218	-0.449	0.657	-0.71	0.022	0.014	-0.526	0.316	-0.004	-0.902	0.021	-0.149	-0.427	0.813	0.116	-0.116	-0.288	0.067	0.668	-0.062	-0.222	-0.102	-0.123	0.198	-0.688	-0.976	-0.137	0.275	-0.639	-1.172	-0.199	-0.96	-0.427	1.111	1.443	-0.332	-0.991	-0.265	0.528	1.502	1.246	1.021	-0.043	0.273	1.361	-0.119	-1.066	-0.205	-0.401	-0.478	2.529	-0.487	0.037	0.016	0.068	0.196	-1.424	0.127	0.046	-0.312	-0.04	-1.127	0.578	-1.026	-1.296	-0.041	0.255	0.059	-2.05	-0.269	0.272	2.456	-0.044	-0.123	2.054	0.082	-0.05	-0.609	2.511	0.243	0.304	-0.094	3.218	1.58	-0.044	1.626	-0.035	-0.858	-1.301	1.251	0.687	-0.318	-0.025	-4.0	0.556	-0.105	0.081	-1.227	-0.454	-0.109	-0.032	0.176	-1.615	-0.715	0.109	0.047	2.346	-0.078	0.319	-0.478	2.74	-0.532	-0.018	-0.51	-0.087	0.322	-0.85	0.429	-4.355	-0.319	-0.078	0.618	-1.465	2.9	1.535	-0.373	-0.069	-0.092	0.072	-0.583	0.156	0.179	-1.395	-1.98	0.001	0.041	-0.278	-0.574	-0.412	-0.224	2.552	0.556	-0.095	-1.853	0.033	-0.159	-0.054	-0.066	0.033	-0.108	0.306	0.044	0.622	0.102	0.22	5.496	-0.062	-0.302	-0.002	-0.712	-2.83	0.091	0.192	0.119	-0.011	-0.398	4.481	1.454	0.257	1.283	0.09	0.168	-0.023	-0.138	-0.008	0.011	0.868	-1.589	0.064	-0.273	-0.468	0.353	-0.132	-3.863	0.15	-0.83	-1.01	0.546	-0.105	-0.52	0.456	-0.011	0.207	-0.149	-0.09	-1.134	-0.052	-0.052	-0.009	-0.29	-0.42	-0.618	0.402	-0.059	1.356	-0.789	0.247	-0.041	-0.662	-0.019	-0.566	0.275	-0.027	-0.266	-0.76	0.311	0.064	-0.016	0.19	0.436	-0.252	0.415	-0.331	-1.972	-0.011	-0.973	1.61	-0.052	-0.219	-0.009	-1.342	-0.479	0.052	-0.045	0.155	0.272	-0.136	2.33	0.112	1.008	-0.032	-1.484	0.326	-0.361	-0.285	-1.824	1.257	-3.316	0.945	-0.036	0.896	-0.03	-0.716	0.753	-0.105	-0.307	2.731	-0.07	-2.053	0.436	-0.55	0.025	0.182	-1.634	0.891	-0.001	0.335	-0.039	0.201	0.041	0.03	0.015	-0.212	-0.088	-0.192	-0.032	-0.13	0.081	-0.146	1.325	-0.049	-0.616	-1.321	2.807	-0.04	-0.041	0.499	0.121	0.286	-0.719	-0.044	0.5	1.402	0.749	-1.709	-1.794	-0.067	-0.37	0.511	-0.407	-0.142	-0.035
X37536	X53097	-1.123	-0.685	-0.217	0.49	0.518	0.046	0.023	-0.011	0.598	0.637	0.014	-0.602	0.164	1.021	-1.559	0.153	-0.699	0.309	-0.737	0.99	-1.484	-0.38	-0.582	-2.263	-1.616	-0.05	0.092	-0.357	-0.088	0.04	0.501	0.014	-0.52	0.917	-0.106	-0.399	0.439	-0.045	-0.105	-1.133	-0.152	-1.512	0.237	-0.615	0.055	-0.177	0.55	2.057	0.531	-0.097	0.371	-0.381	0.228	1.009	0.017	0.05	1.765	-0.292	-0.101	0.023	0.056	0.018	-0.113	-0.023	0.541	-0.084	-0.855	0.666	1.903	0.725	1.56	-0.156	0.006	-1.082	-0.188	0.2	0.144	-0.632	0.191	-0.17	-0.171	0.027	-0.052	0.121	0.006	-0.755	0.004	-0.118	-1.066	-0.495	-0.772	-0.1	-0.093	-0.625	-0.194	-0.006	-0.007	0.919	-0.066	-0.009	0.344	0.031	-0.081	-1.013	-0.372	-0.073	0.146	0.104	0.636	-0.04	-0.664	0.428	0.595	-0.465	-0.197	-2.723	0.735	-1.602	0.803	2.423	-0.077	-0.004	0.057	0.728	-0.393	-1.018	-1.21	-0.989	-0.21	1.339	-0.103	0.179	-0.169	0.174	0.388	-0.395	-0.552	-0.251	-0.815	0.02	-0.747	1.657	-1.77	0.077	0.021	-0.091	0.119	-1.085	0.256	0.356	1.301	-0.028	0.08	1.093	0.106	0.363	-0.394	1.147	0.147	-0.811	-0.116	-0.423	1.228	-0.023	0.868	0.07	0.087	1.236	0.424	0.69	0.148	1.254	0.691	0.196	-1.322	0.479	-0.391	0.164	0.298	-0.069	-1.098	0.037	0.827	1.185	-0.072	1.244	0.214	-0.28	-1.574	1.447	4.416	-0.365	-0.549	-0.398	-0.142	1.109	0.229	-2.515	1.085	0.037	0.267	-0.909	1.53	0.82	-1.449	0.254	0.015	0.377	-0.563	1.026	-0.584	1.181	-2.562	0.034	0.697	1.146	-0.437	-0.47	0.329	1.351	0.384	-0.856	-1.122	-0.411	0.798	0.045	-0.307	0.082	-0.097	0.33	0.426	-1.077	0.037	5.342	-4.219	0.215	-0.114	-0.373	4.432	-1.106	0.527	-0.062	-0.077	-0.135	0.04	-1.354	0.248	0.015	-1.325	-0.279	-0.083	0.025	0.057	-0.112	0.087	0.508	-1.691	0.208	-0.215	-0.282	0.08	-0.35	-2.218	0.381	-1.841	-2.265	-0.02	-0.016	0.982	0.119	-0.099	0.597	0.157	-0.3	-1.643	0.012	-0.025	-0.004	-0.246	-0.246	-0.647	1.009	-0.796	0.726	0.031	0.101	-0.006	0.539	0.075	0.709	-0.767	0.023	-0.286	1.055	0.137	0.07	-0.396	-0.764	0.163	1.14	0.235	0.151	-1.274	0.027	5.903	2.246	-0.747	-0.383	0.391	0.343	-0.428	0.086	-1.708	0.226	0.335	-0.673	3.059	-0.176	-0.535	0.008	0.863	0.185	-0.199	-0.146	1.657	-0.418	-1.245	1.484	-0.016	-1.467	-0.035	-1.136	0.403	-0.182	0.069	1.443	-0.041	-1.782	0.389	-0.289	0.113	0.359	-1.621	-0.539	-0.214	-0.578	-0.022	0.234	0.022	0.444	0.112	0.041	-0.117	0.045	0.019	-0.153	0.797	-0.096	0.081	-0.159	0.051	6.304	-0.341	0.021	0.066	0.884	-0.566	-0.874	-0.409	0.523	0.268	0.062	-0.122	-0.958	-1.723	0.074	-0.403	1.139	-0.009	0.314	0.017
X37536	X53127	0.855	0.38	0.387	0.563	0.399	0.402	0.02	0.478	0.398	1.317	0.449	0.641	0.423	-0.109	0.54	0.89	0.776	-0.17	0.606	-0.021	0.323	0.327	0.249	0.058	0.922	0.477	-0.155	0.589	-0.167	0.461	0.376	0.443	0.06	-0.031	0.454	0.572	0.188	0.334	0.234	0.246	0.606	0.911	0.163	0.606	0.309	0.557	-0.56	0.925	0.671	0.483	0.364	0.169	0.315	0.744	0.491	0.486	0.515	-0.469	0.505	0.474	0.466	0.39	0.527	0.512	0.67	0.003	-0.821	0.527	0.726	0.692	-0.829	0.434	0.432	0.235	0.536	0.555	0.45	0.424	0.512	-0.556	0.531	1.618	0.165	0.14	0.471	0.3	0.391	0.391	-0.223	0.42	0.505	0.268	0.548	0.55	0.363	0.27	0.45	-2.409	0.473	0.543	0.56	0.146	0.509	-0.635	0.247	0.414	0.422	-0.365	0.586	0.303	-0.158	-0.026	-0.068	0.78	0.653	0.513	-0.21	0.209	0.927	0.398	0.488	0.46	-0.016	0.834	-0.059	-0.45	0.541	0.669	-0.004	0.23	0.92	0.482	-0.196	0.474	0.573	0.128	0.618	0.366	-0.902	0.325	0.418	1.682	-0.347	-0.879	0.358	0.63	0.637	-2.618	-0.467	0.931	1.025	0.457	0.62	0.832	0.736	0.53	0.866	1.753	0.365	0.639	-0.167	3.137	1.652	0.481	0.964	0.066	0.731	-0.221	0.626	1.273	0.558	0.832	-0.885	0.546	0.866	0.575	0.703	0.607	1.079	0.413	1.141	1.1	0.798	1.414	0.262	0.95	0.533	0.596	2.418	1.382	2.336	0.589	0.743	0.815	0.442	1.138	0.49	0.522	0.963	-0.114	0.766	1.22	0.12	-0.267	0.361	0.145	0.469	0.133	0.386	0.682	0.425	1.413	-0.626	0.184	0.662	0.93	2.813	0.142	0.537	0.629	0.47	-0.05	-0.49	1.001	2.619	0.418	0.468	0.403	0.442	0.407	-0.168	0.582	0.487	0.166	12.52	0.495	-0.113	1.394	0.89	0.122	0.691	0.487	0.495	0.481	0.457	2.947	0.915	0.436	0.057	0.311	0.388	0.443	0.38	0.415	0.469	-0.118	-3.082	-0.854	0.291	3.804	0.454	0.294	4.391	0.943	-1.311	1.368	0.656	0.349	0.624	0.517	0.483	-0.859	0.477	0.009	0.281	-0.368	0.47	0.208	0.005	-0.054	-0.473	0.983	-0.535	0.679	0.473	0.539	-0.063	0.122	0.486	0.163	0.574	0.444	0.731	-0.143	0.333	0.467	0.311	0.173	0.47	1.365	0.544	0.73	2.789	0.471	1.056	-0.439	0.124	0.425	0.453	-0.388	-0.415	0.363	-2.579	0.609	0.603	0.614	-0.263	0.352	-0.472	0.466	-0.898	0.547	0.489	0.424	1.044	-0.337	-4.215	0.698	0.456	-0.547	0.444	-0.393	1.088	0.396	-0.144	1.816	0.411	-1.135	0.585	0.621	-0.708	2.622	-1.525	0.821	0.107	0.728	0.332	0.181	0.47	0.626	0.458	0.477	0.229	0.293	0.375	0.413	0.117	-0.037	1.052	0.584	0.52	3.009	12.026	0.47	0.466	0.993	-0.396	0.663	0.111	0.638	0.406	0.548	0.595	0.652	-0.515	0.469	0.385	0.06	0.491	-0.211	0.117
X37536	X53157	0.91	-3.028	-0.185	0.943	0.633	0.077	0.354	0.26	-0.868	1.296	0.015	-0.255	0.257	1.206	-1.205	1.6	-0.244	1.301	0.846	1.171	-0.248	-0.279	-0.34	-2.935	-1.586	-0.121	0.439	-0.56	-0.517	0.044	-0.554	0.085	0.428	0.15	0.109	-0.015	-0.42	0.485	-0.065	0.976	-0.769	1.475	-0.258	-0.041	-0.698	0.347	1.156	-0.921	0.797	-0.049	0.218	-0.609	-0.897	0.196	0.243	-0.043	1.731	1.223	0.344	0.126	0.071	-0.01	0.344	-0.36	0.234	-1.23	-1.048	0.501	-0.047	0.725	-1.868	0.174	0.156	-1.217	-0.842	-0.178	-0.104	-0.016	0.327	-2.019	0.686	-0.172	-0.286	0.003	0.108	0.498	0.457	-0.373	1.256	0.682	-0.455	-0.482	0.625	-0.317	0.357	-0.069	0.047	-1.955	0.136	0.463	0.428	-0.429	-0.235	1.124	-0.647	-0.231	0.193	1.294	-1.131	0.619	-1.679	-0.715	0.722	1.919	0.816	-1.845	-1.085	0.72	0.959	0.473	0.666	-0.06	-0.728	0.875	0.29	-0.029	-0.233	1.058	-0.379	1.555	0.776	0.232	-0.935	-0.342	-0.532	-0.798	0.586	-0.448	-2.178	0.082	-0.739	1.895	-0.384	-1.151	0.047	0.559	0.577	-3.649	0.215	-0.108	1.514	-0.017	-0.951	1.285	0.763	-0.315	1.051	3.639	0.099	-0.038	-0.664	2.727	1.434	0.249	1.033	-0.073	-0.666	-0.837	0.808	1.229	0.662	-0.68	-2.689	0.432	0.012	0.171	-0.393	-0.152	1.321	-0.057	1.463	1.622	0.986	1.387	0.216	1.452	-2.503	0.727	0.699	0.023	-2.759	0.631	0.236	0.848	0.146	1.303	0.292	-3.289	1.277	-0.364	0.107	1.798	1.761	0.979	-0.32	-0.862	0.132	0.307	-0.399	1.211	-0.11	1.383	-1.484	0.114	-0.218	1.344	-2.607	-0.56	-0.397	1.568	0.475	-0.298	-1.082	0.98	1.803	-0.327	0.076	0.32	0.12	0.463	0.017	-0.731	0.152	3.169	2.166	0.276	-0.019	0.414	-0.398	-0.176	0.577	0.145	0.118	0.121	-0.007	1.712	0.611	0.12	-0.618	0.208	0.267	0.116	0.109	0.193	0.133	-0.157	-1.156	-0.624	-0.049	-0.583	0.382	-0.011	-0.169	0.636	-0.015	0.256	-0.316	0.04	0.368	0.107	0.122	-0.212	0.128	-0.017	0.067	0.29	0.072	0.088	0.115	-0.042	-0.783	0.463	-1.042	0.001	-0.024	0.146	0.011	0.244	0.144	0.852	0.41	0.115	0.297	-0.279	0.455	0.128	0.064	0.162	-0.018	0.166	0.25	0.571	0.091	0.119	1.626	1.584	-0.91	0.085	0.445	0.453	-0.508	0.134	-0.865	0.158	0.335	0.371	2.013	0.129	-0.013	-0.016	0.196	0.122	0.038	0.048	0.215	0.061	-0.959	0.274	0.027	0.258	0.122	0.05	0.811	0.002	0.14	1.505	0.125	-0.998	0.18	0.204	0.193	0.572	-2.054	0.163	0.165	0.232	-0.069	0.371	0.091	0.348	0.154	0.066	0.078	-0.091	0.11	0.147	0.031	0.119	0.024	0.473	0.13	0.444	2.591	0.102	0.115	0.207	0.986	0.446	-0.058	0.166	0.197	0.507	0.496	0.847	-1.12	0.094	0.149	0.17	0.45	-0.539	0.12
X37536	X53266	0.974	0.123	0.25	0.273	0.202	0.108	0.125	0.111	-0.416	1.593	0.056	-0.277	0.113	-1.209	-1.36	1.347	-0.164	0.124	0.06	-0.275	1.065	0.524	0.07	-0.324	0.956	0.07	-1.517	0.114	-0.642	0.106	0.148	-0.02	-0.41	-2.153	0.16	-0.061	-0.667	0.141	0.119	1.288	-0.017	-1.124	0.292	-0.013	0.106	-0.714	0.068	-0.945	-1.829	0.155	-0.327	0.057	1.37	0.385	0.194	0.082	0.635	-0.972	-0.458	0.098	0.085	0.088	0.277	0.49	0.836	-0.006	0.514	0.431	0.653	-0.948	1.344	0.108	0.087	-1.47	0.136	-1.148	-0.01	0.134	0.113	0.249	-0.604	2.282	-0.348	-0.17	0.062	-0.152	0.136	-0.138	1.197	0.742	-0.324	0.099	0.262	0.236	-0.033	-0.198	0.105	1.004	-0.173	0.56	-0.098	-0.304	0.196	0.6	0.529	-0.192	0.182	-0.17	-0.156	0.382	0.187	0.213	-0.073	0.594	1.061	0.783	0.107	1.167	1.264	-0.374	-0.348	0.131	-0.136	0.438	-1.245	0.018	0.607	-1.386	0.075	0.024	-0.353	-0.838	0.48	-0.053	0.312	-1.43	1.081	-0.279	-0.453	0.105	-0.429	2.623	-0.052	-2.043	0.017	0.103	0.721	-1.313	-0.318	1.121	-0.527	0.083	-0.078	-2.193	0.683	0.255	0.257	0.835	-0.494	0.883	-1.001	-0.966	1.948	0.026	1.37	0.073	-0.367	-0.504	-0.7	1.358	0.842	-0.503	1.866	-0.223	-1.88	-0.654	0.509	0.804	0.705	-0.066	0.181	0.186	1.303	1.879	-0.604	0.429	-0.868	0.287	0.341	0.139	-3.805	0.146	0.294	0.348	0.67	-1.174	0.246	-1.315	-1.637	0.381	2.169	2.48	-0.11	0.612	0.311	-1.272	0.114	-0.008	0.188	-2.174	0.107	0.284	1.249	0.062	-0.227	0.692	0.363	0.522	-0.123	-2.521	0.578	0.868	1.282	-0.036	1.968	0.057	0.037	0.325	0.071	0.582	-0.38	0.684	0.186	2.496	-0.056	-0.274	0.053	1.618	-2.143	6.303	-0.004	-0.455	0.357	0.071	-0.202	4.56	0.064	0.262	-0.788	0.135	-0.104	0.107	-0.214	-0.196	0.106	1.215	-3.074	0.963	0.253	-0.047	0.137	0.115	-0.086	0.575	-1.614	1.577	-0.162	0.48	-3.254	0.353	-0.03	0.12	-0.015	-0.352	1.597	0.484	0.114	0.042	0.114	0.102	0.193	0.026	0.422	-0.584	-0.089	-0.366	0.018	0.173	-0.095	0.534	1.063	-0.159	-0.068	-0.353	0.693	0.16	0.818	-0.286	-0.07	-0.153	0.18	0.073	2.149	0.074	-2.718	-1.111	0.134	0.808	0.292	0.94	0.24	0.142	0.891	0.102	0.063	0.234	3.843	-0.166	0.452	0.108	-0.533	0.358	0.385	0.255	1.236	-0.731	-0.624	-1.872	0.221	0.433	0.13	0.049	0.645	0.088	-0.573	0.22	0.054	0.442	0.586	0.413	0.252	-1.747	-0.539	0.655	-0.049	-0.169	0.117	-0.262	-0.137	-0.443	-0.464	0.077	0.179	0.071	0.153	0.286	0.467	0.099	0.053	0.377	1.978	0.035	-1.39	0.087	0.174	1.396	0.727	-0.142	0.041	0.004	-0.336	0.361	0.014	1.035	-1.019	0.118	0.058	0.637	0.265	0.015	0.1
X37536	X53267	0.572	1.009	0.167	-0.246	0.522	0.155	-0.168	0.209	0.229	-0.343	0.138	-0.723	-0.14	-0.955	-0.596	0.561	0.09	0.763	0.48	0.728	0.506	-0.298	0.491	1.469	0.488	0.021	-0.88	0.35	-0.015	0.198	0.016	0.132	0.119	0.001	0.193	0.331	-0.317	0.017	0.093	0.792	0.249	-0.169	0.143	0.434	0.266	0.574	0.86	0.579	0.194	0.138	0.128	0.563	0.745	0.525	0.17	0.147	0.482	-0.541	0.307	-0.083	0.145	0.099	0.196	-0.058	0.703	0.157	-0.367	0.262	0.6	-0.3	-0.989	0.198	0.177	-0.841	0.237	-0.253	-0.066	0.392	0.191	0.211	-0.057	1.959	0.088	0.045	0.135	0.541	0.137	0.154	-1.055	0.529	0.275	0.248	0.394	0.375	-0.092	0.013	0.098	1.109	-0.445	-5.69	0.098	-1.027	0.067	0.974	-0.189	0.023	0.061	0.082	0.477	0.45	0.239	0.445	-1.379	0.177	0.422	0.346	-0.691	-0.31	1.123	0.236	-0.344	0.085	0.171	0.411	-0.135	1.122	0.512	0.697	0.015	0.591	-0.62	-0.079	0.265	0.192	0.253	-0.914	0.135	-0.034	-0.337	0.143	-0.319	1.657	-0.914	-1.787	0.101	0.472	0.409	-3.68	0.23	1.391	0.923	0.081	-0.317	-0.081	0.805	-0.181	-0.036	-0.484	-0.119	1.175	0.107	6.063	2.232	0.247	0.61	0.056	-0.775	0.601	0.277	0.986	0.089	1.209	0.428	0.362	0.589	-0.574	-0.646	-0.603	1.691	0.158	1.25	1.239	-1.264	-0.132	0.018	1.335	0.257	0.461	2.336	-1.788	0.488	0.562	-0.512	0.48	0.682	0.24	0.29	-2.755	-2.497	0.011	1.494	-1.427	1.864	0.246	0.507	-0.552	0.166	-0.487	0.171	0.233	0.478	0.761	0.641	0.013	0.265	-0.017	-2.613	0.243	0.085	0.091	0.607	0.235	0.188	1.168	-0.091	0.109	0.136	0.699	0.355	-0.281	-0.859	0.213	0.186	0.523	1.295	0.184	-0.249	0.998	0.159	3.268	0.415	0.043	0.216	0.213	-0.679	0.793	3.402	0.537	2.061	-0.199	0.12	0.069	-0.179	-0.339	0.124	3.702	0.317	-1.554	-0.139	-0.289	0.104	0.732	-1.094	-0.779	-2.095	2.532	-0.653	-1.13	-3.938	0.131	-0.114	-1.542	0.181	-0.164	0.564	0.045	0.04	0.1	0.257	-0.333	-0.065	0.733	-0.656	0.381	0.452	0.105	0.034	0.298	-0.082	0.723	1.003	-0.073	-0.135	0.299	1.248	0.188	-0.038	-0.383	0.351	-0.463	0.45	0.525	-2.5	0.183	1.925	-0.402	0.065	0.442	-1.274	0.402	-0.355	0.167	0.383	0.39	0.225	0.564	1.683	0.205	0.34	0.127	1.666	0.311	-0.171	0.1	-0.09	-1.243	-2.726	0.067	0.025	1.202	-0.317	0.598	0.353	0.127	0.41	2.487	-0.081	-0.695	0.456	-0.569	0.278	-1.723	0.278	-0.341	0.038	0.041	0.153	-0.271	0.137	0.165	-0.173	0.091	-0.165	-0.405	0.165	0.068	0.285	0.09	0.616	0.548	1.702	3.597	-1.545	0.143	0.073	0.732	2.307	-0.448	-0.342	0.196	0.356	0.089	0.472	0.475	-1.622	0.08	-0.87	0.14	-0.151	0.283	-1.503
X37536	X54703	0.781	-1.275	0.145	0.93	-0.317	0.069	0.314	0.119	-0.753	1.803	0.061	0.014	-0.207	-0.083	0.766	0.708	-0.347	-0.644	-0.332	0.429	-0.015	0.098	0.021	0.5	-0.826	0.021	-0.044	0.421	-0.319	0.176	0.205	0.061	-0.757	-0.061	0.079	-0.1	0.309	-0.553	-0.285	-0.416	0.368	0.549	0.116	-0.28	-1.524	0.154	1.729	2.103	0.463	-0.17	-0.027	0.115	0.441	-0.516	0.027	0.128	2.421	-1.594	0.135	0.023	0.054	0.071	-0.078	0.376	0.16	-0.288	-0.953	0.424	-0.16	-1.056	1.46	0.048	0.111	-0.971	0.324	-0.428	0.008	-0.379	0.12	-0.232	-0.359	0.672	0.043	0.329	0.073	-0.416	-0.347	0.012	0.314	0.832	-0.615	0.343	0.427	0.043	0.04	-0.183	0.037	0.346	0.1	0.268	-0.255	-0.02	0.246	-0.44	-0.493	0.107	0.085	0.276	-0.756	-0.704	-0.465	0.345	0.065	1.378	0.514	-0.893	-0.417	1.762	0.379	1.037	-0.297	0.064	-0.618	1.048	-0.979	1.12	-0.324	-1.325	-0.172	3.449	-1.03	0.012	-0.196	-0.047	1.139	-0.597	1.002	-0.263	-1.449	0.047	-1.629	0.307	-1.373	-2.446	-0.13	0.262	0.201	-0.432	-0.501	2.232	0.292	0.049	0.151	-1.607	0.356	-0.215	-0.407	1.097	-0.021	0.742	-1.125	-0.153	2.223	0.073	0.821	-0.129	-1.136	1.033	0.771	1.035	-0.13	0.139	-1.15	0.328	1.008	-0.325	0.31	0.683	0.554	-0.117	-0.288	0.79	0.511	0.802	0.468	-0.297	-0.748	0.249	-1.541	0.762	2.839	0.552	1.002	0.024	0.463	1.502	0.223	-11.899	0.52	0.513	1.246	-1.996	-0.368	-0.099	0.217	-0.031	0.09	-0.467	-0.847	1.681	0.364	1.162	0.393	0.053	0.599	0.566	-4.321	-0.168	-0.353	-0.856	0.816	0.396	0.255	0.704	-0.135	-0.21	-0.032	0.331	0.133	0.023	0.397	0.131	0.2	3.857	-4.238	0.09	-0.242	0.63	-0.772	4.146	0.553	-0.06	0.1	0.113	0.199	1.924	-0.513	0.438	1.087	0.197	0.279	0.062	0.076	0.145	0.064	-0.226	-1.399	0.986	-0.037	-1.644	0.293	-0.475	-1.769	0.678	-1.447	-1.089	0.413	0.277	-0.917	0.371	-0.11	-1.039	-0.126	0.147	-0.712	0.616	0.064	0.055	0.035	-0.109	0.27	0.967	-0.512	0.649	-0.31	-0.022	-0.011	0.156	0.117	0.285	0.277	0.045	0.482	0.09	0.837	0.083	-0.115	0.049	0.251	-0.244	0.077	-0.227	-0.793	-0.081	-1.601	-0.02	0.236	0.052	0.145	-0.964	-0.244	0.067	-0.397	0.417	0.409	0.399	1.77	-0.069	0.664	-0.718	1.458	0.089	0.379	-0.139	0.634	-2.068	-0.113	0.022	0.219	0.001	-0.224	0.587	0.439	0.116	-0.258	1.768	0.04	0.652	0.344	0.509	0.264	-0.638	-0.78	0.179	0.157	-0.282	-0.016	-1.136	-0.031	0.473	-0.017	-0.052	0.131	-0.158	0.111	-0.471	0.404	-0.005	1.468	0.181	0.881	2.066	0.878	0.06	0.167	0.383	-0.13	0.158	0.469	0.363	-0.019	0.099	0.069	1.778	0.052	0.004	0.927	0.588	0.698	-0.176	0.063
X37536	X54837	0.681	-1.975	0.152	0.095	-0.472	-0.053	-0.311	0.301	-0.175	1.652	-0.054	0.047	-0.04	-0.213	-0.899	1.417	0.534	0.334	-0.151	-0.704	-0.372	-0.902	-0.122	0.947	1.214	0.007	-0.719	-1.081	0.233	0.033	-0.406	-0.056	0.087	0.901	-0.051	0.121	-0.256	0.229	-0.08	-1.227	-0.072	1.486	0.078	-0.037	0.284	-0.225	1.457	-0.215	-0.657	-0.242	0.139	-0.081	-1.667	-1.196	0.264	-0.082	-0.098	1.549	0.485	-0.087	0.018	-0.063	-0.116	0.091	-0.355	-0.403	-0.912	-0.206	-0.425	0.242	0.895	-0.161	0.056	-0.763	-1.006	-0.412	-0.046	0.086	-0.119	-1.236	-0.35	2.181	-0.007	-0.132	0.196	0.01	-0.275	-0.019	0.123	-0.447	-0.092	-0.328	-0.309	0.086	-0.03	0.1	-0.054	-1.357	-0.023	-0.334	0.077	0.193	0.211	0.791	-0.296	-0.075	-0.056	-0.582	-0.537	0.15	-0.566	0.092	0.077	2.785	-1.492	0.276	-0.054	2.02	1.189	-0.617	0.085	-0.091	0.352	1.076	-1.851	-0.181	0.15	-0.973	-0.08	2.022	-1.293	-0.042	0.254	0.587	0.206	0.295	0.092	0.039	0.547	0.107	-0.495	-0.796	-0.438	-3.197	-0.024	-0.666	-0.058	-3.466	-0.064	0.609	-0.209	-0.053	-0.636	-0.665	0.928	-0.407	0.993	1.471	-0.285	0.099	-0.806	-2.535	1.847	-0.312	0.06	-0.012	-0.878	-1.115	-1.191	-1.797	0.039	1.889	1.569	0.495	-1.598	-0.054	-0.253	-0.313	1.688	0.122	0.409	1.159	-0.126	0.264	0.206	1.874	0.059	0.674	-0.742	0.759	0.377	0.756	-1.888	1.04	0.127	1.661	-0.075	-1.195	-2.025	0.337	2.067	1.081	0.712	1.216	-0.393	-0.541	-0.058	-0.491	0.375	-0.805	0.175	-0.04	-1.999	-0.005	0.199	1.345	-2.81	-0.41	-0.296	-0.379	0.274	-0.572	-0.381	0.579	0.549	-0.051	0.009	0.472	-0.129	0.112	0.31	0.977	-0.086	-3.051	-3.717	-0.124	-0.342	0.615	0.093	6.227	-0.136	-0.413	-0.163	0.09	0.455	-1.927	-0.717	-0.189	-0.258	0.92	-0.27	-0.054	0.096	-0.376	-0.085	-0.625	2.56	0.677	-0.262	-2.51	-0.115	-0.929	-2.437	-0.407	2.37	0.95	0.962	-0.296	0.697	0.094	-0.16	-1.242	0.014	-0.337	0.132	-0.086	-0.019	-0.049	-0.276	0.197	-0.839	-0.373	-1.849	0.546	-2.083	-0.059	-0.019	-0.348	-0.042	-0.561	-0.768	-0.037	-0.379	-1.074	-0.65	0.092	-0.167	-0.047	0.239	-2.575	0.344	-0.068	7.595	-0.174	-1.636	1.823	-0.582	0.832	-1.866	1.209	-0.24	0.045	0.247	-0.649	-0.605	-0.52	1.942	-0.255	1.836	-0.014	-2.436	0.126	-0.424	-0.608	-2.991	-1.123	-0.053	1.586	-0.167	-0.784	-0.107	0.337	0.329	0.048	-0.386	0.635	-0.078	1.455	0.239	0.505	-0.214	1.043	-0.124	-1.224	-0.098	-0.36	-0.099	-1.588	-0.03	0.532	-0.105	-0.13	0.162	-0.052	-0.126	0.128	-0.706	-0.12	-0.48	-0.074	1.172	1.139	0.961	-0.046	0.119	0.808	-1.386	1.982	0.184	0.385	-0.007	-0.831	0.46	-0.802	-1.313	-0.09	-0.233	-1.173	-0.048	-0.354	-0.076
X37536	X54840	1.219	0.352	0.112	0.386	0.367	0.088	0.504	0.468	-0.715	0.694	0.07	-0.14	0.092	-1.544	0.116	-0.465	-1.038	-0.61	1.127	-0.218	-0.31	-0.341	-0.664	1.33	-0.072	-0.24	0.286	-0.347	-0.801	0.121	-0.063	0.012	-0.299	-0.085	0.08	-0.31	0.078	-0.536	-0.019	-0.973	0.314	-1.038	0.154	0.076	-1.414	-0.0	1.579	0.611	-0.523	-0.179	-0.027	0.218	-0.517	-1.456	0.136	-0.01	-1.802	1.678	0.316	0.014	0.078	0.058	-0.259	0.124	-0.257	-0.38	-1.499	0.187	1.145	-0.929	1.42	-0.31	-0.004	-0.081	0.814	0.027	0.114	-0.215	0.245	-1.639	0.897	-1.337	-0.778	0.049	0.077	-0.124	-0.563	0.071	-1.282	0.46	-0.104	-0.37	-0.274	0.069	0.203	-0.116	-0.054	-0.829	0.095	-0.389	-0.23	-0.249	0.12	0.028	-0.552	-0.096	-0.046	-0.336	1.016	0.801	0.682	0.513	-1.036	1.795	0.032	-1.095	-1.028	-2.787	1.292	0.032	0.008	-0.155	0.001	1.169	-0.512	-0.952	-0.575	-0.227	0.077	2.174	-1.575	-0.057	-1.348	0.346	-0.134	-1.579	-0.982	-0.084	-0.679	0.07	-0.874	2.691	0.38	-1.645	0.054	0.715	0.74	-4.971	-0.304	-0.274	0.484	0.074	0.362	1.77	1.007	0.075	0.468	-1.768	0.159	-0.801	0.12	-0.281	0.704	0.276	1.4	-0.173	-1.006	0.275	1.072	1.688	0.22	-0.744	-0.147	0.462	0.206	-0.638	0.559	0.705	-0.479	-0.048	2.036	1.911	0.6	0.339	0.272	0.469	-0.866	0.955	1.751	-0.704	0.124	-0.226	0.741	0.294	0.002	0.141	-0.007	2.078	-0.456	0.308	0.85	-1.235	-1.462	1.321	0.053	0.207	0.03	0.43	0.15	-0.455	0.078	0.214	0.389	0.01	0.174	-0.058	-3.526	-0.841	-0.619	2.193	0.596	-0.697	1.439	1.322	0.734	-0.028	0.026	0.161	0.278	0.422	0.039	-0.883	0.168	1.153	2.372	0.182	-0.458	-0.133	0.151	0.123	0.793	-0.126	-0.072	0.136	0.0	11.273	2.24	0.008	0.262	0.227	0.243	0.058	-0.092	0.433	0.096	2.309	-1.065	1.333	-0.076	0.568	0.463	0.117	-1.897	0.261	0.124	-0.522	-0.362	-0.028	-0.224	-0.029	0.076	0.161	0.076	-0.264	-0.039	-0.206	0.06	0.057	0.123	-0.502	-0.207	0.155	-0.174	0.809	0.46	0.292	0.071	0.073	0.023	1.137	0.048	-0.021	0.431	-0.852	0.736	0.023	-0.716	0.328	-0.256	0.287	0.069	0.557	-5.289	0.121	-1.746	-0.018	0.168	0.508	0.366	0.457	-0.771	0.023	0.292	0.224	0.676	0.363	-0.824	0.141	-1.529	0.054	-0.75	-0.071	0.178	-0.235	0.201	0.25	-3.291	1.244	0.049	0.752	-0.1	1.111	0.386	-0.355	-0.097	2.343	0.084	-1.824	-0.112	-0.244	0.007	-0.279	-0.662	1.111	-0.015	0.277	0.042	-0.268	0.062	0.343	-0.027	0.146	-0.084	0.015	0.04	0.248	0.834	0.016	0.28	0.607	0.891	2.918	4.03	0.068	0.056	-0.028	0.501	0.1	-0.249	-0.019	0.402	0.36	0.389	1.385	-0.618	0.003	-0.341	1.846	0.509	-0.813	0.054
X37536	X54841	0.341	-0.133	0.089	-0.17	-0.005	0.042	-0.052	0.14	-0.084	0.509	0.017	-0.3	-0.245	0.828	1.319	1.428	0.226	-0.029	-0.023	0.845	1.235	0.714	-0.083	1.081	1.052	-0.015	0.193	-0.228	-0.501	-0.141	0.23	0.025	-0.352	-0.31	-0.027	-0.241	0.219	-0.401	-0.005	-0.221	-0.037	0.044	0.086	-0.667	-1.165	0.304	2.103	-0.024	1.25	-0.191	-0.118	-1.299	-1.059	1.781	-0.198	-0.083	0.685	-0.243	0.172	0.018	0.072	0.038	-0.262	-0.103	-0.042	0.03	-0.823	-0.036	-0.32	-0.195	-0.223	-0.09	-0.026	-0.783	0.59	0.144	0.002	-0.17	-0.014	0.205	0.267	0.291	0.09	0.221	0.026	-1.086	0.268	-0.0	0.542	0.796	0.172	0.565	-0.009	0.129	-0.25	-0.258	0.004	1.442	-0.025	0.678	-0.024	-0.027	-0.026	-0.166	0.59	-0.025	-0.082	0.259	-0.52	-0.195	0.441	0.598	0.109	0.028	-0.042	0.681	-0.022	0.27	0.908	0.608	-0.632	-0.083	0.454	1.209	-0.867	0.321	0.22	-0.234	-0.031	0.826	-1.136	-0.112	-0.691	-0.223	0.413	-0.113	0.52	0.138	0.359	0.008	-0.204	0.62	-1.108	-1.703	0.011	0.077	-0.081	-0.383	-0.008	2.212	0.181	0.005	0.175	0.613	0.195	-0.044	-1.7	-0.551	-0.221	-1.02	-0.612	-1.588	1.872	0.05	0.998	-0.091	-0.876	1.171	0.263	0.001	-0.199	-0.941	-1.63	0.113	-0.395	-0.29	-0.232	0.935	1.149	-0.088	-0.516	-0.204	0.903	0.384	0.016	1.038	-0.054	-0.218	-2.565	1.233	-4.213	0.522	0.014	0.867	0.695	0.509	0.269	-2.951	-0.648	0.17	-0.821	0.212	1.972	0.502	0.438	-0.558	0.017	-0.248	0.631	0.532	-0.006	1.103	0.704	0.011	0.077	1.178	-3.951	-0.921	-0.126	0.203	0.374	0.55	0.355	0.789	0.955	0.125	-0.0	0.174	0.093	1.141	-0.1	-0.435	0.361	2.989	-5.38	-0.33	-0.098	-0.311	-0.26	4.506	-0.01	0.038	-0.127	0.271	-0.445	1.813	1.878	0.202	1.392	0.45	0.142	-0.007	-0.011	0.147	0.0	0.382	-0.069	0.073	0.088	-6.909	0.112	-0.758	0.066	-0.42	-2.756	0.782	-0.653	0.408	-2.086	0.273	0.035	-0.939	-0.021	-0.1	1.245	1.033	-0.045	0.012	-0.098	-0.258	0.971	1.083	-0.394	0.061	-2.421	0.488	-0.015	-0.334	-0.17	1.396	1.143	-0.083	-0.272	-0.183	0.936	0.092	0.101	0.034	0.176	-0.525	0.163	-0.733	-0.364	-0.203	-1.982	-1.122	0.722	-0.396	-0.296	-0.019	-0.075	0.056	-0.573	0.379	-0.026	1.245	5.203	0.331	0.599	-0.082	5.02	-0.172	0.016	-0.046	0.414	-2.631	0.062	-1.552	-0.001	0.221	-0.024	2.033	-0.38	0.095	-0.18	0.609	-0.02	0.036	-0.037	-0.081	-0.176	-5.393	3.153	-2.195	-0.052	-0.96	0.131	-1.545	-0.033	-0.918	-0.024	-0.017	0.095	-0.348	0.162	-0.138	-0.255	-0.089	0.308	0.297	0.206	2.856	-9.599	0.005	0.496	0.167	-1.199	-1.973	0.824	-0.028	-0.094	-0.428	0.217	1.611	1.13	-0.044	1.091	-0.029	-0.364	0.123	0.004
X37536	X54877	0.735	-0.272	-0.644	0.8	0.033	0.001	-0.49	-0.353	0.547	0.253	0.11	0.017	-0.198	0.203	-0.075	0.908	0.56	0.766	0.185	0.867	-3.03	-0.121	-0.345	1.662	0.395	0.173	0.181	0.64	0.584	0.087	-0.073	0.111	0.073	-1.401	0.163	0.106	-0.011	0.075	0.118	0.041	-0.112	-0.365	0.272	-1.097	0.243	-0.147	0.756	0.054	-1.447	0.186	0.064	0.096	0.202	0.079	0.228	0.191	-0.676	1.743	-0.039	0.138	0.112	0.108	0.401	0.001	0.062	-0.866	-1.15	0.405	-0.826	1.056	-2.249	0.079	-0.421	-0.005	0.65	-0.059	-0.025	0.164	0.071	1.303	-0.095	1.661	0.449	-0.11	0.1	1.091	0.035	0.135	0.661	-0.324	-0.069	0.286	0.061	0.42	0.006	-0.072	-0.022	1.249	0.045	-0.478	0.251	-0.03	-0.044	0.4	0.505	0.156	0.177	1.033	0.774	0.395	-0.086	0.487	-0.001	-0.916	0.296	-1.601	0.72	0.168	0.743	0.146	0.627	0.134	0.47	-0.216	-0.18	-1.063	0.274	-1.08	0.283	0.884	1.673	0.153	0.649	-0.165	0.358	0.332	-0.559	0.021	0.324	0.017	0.991	2.644	-0.148	-2.695	0.084	0.484	0.055	-1.832	0.041	-0.099	0.097	-0.023	0.21	0.88	0.626	-0.03	-0.1	0.2	-0.11	0.99	0.115	0.96	1.044	-0.024	0.141	0.136	1.353	-0.294	-0.041	0.341	0.205	1.463	-2.178	-0.004	0.149	0.388	0.342	-0.745	0.805	0.133	0.83	-0.363	0.929	0.66	-0.011	0.442	-0.434	0.653	1.246	-3.205	3.111	0.141	-2.061	0.774	-0.017	-0.064	0.182	2.324	-0.784	0.236	-1.218	-1.38	-0.791	0.092	0.25	0.21	0.14	0.307	-0.337	-1.482	0.378	-0.476	0.194	0.046	-0.11	-0.261	-1.481	0.016	0.004	0.248	0.558	0.851	-7.104	-0.049	-0.537	0.046	0.07	-0.219	-0.137	0.457	0.382	0.321	0.198	4.747	1.121	0.119	-0.278	1.314	2.684	-1.638	-0.115	0.145	0.071	0.0	-0.206	0.988	-0.488	-0.045	-0.848	0.25	-0.076	0.055	-0.271	-0.096	0.003	1.372	2.403	3.683	0.138	-2.765	0.153	0.474	-2.733	-0.221	-0.601	-2.233	-0.027	-0.751	-0.378	-0.225	-0.072	-1.582	-0.186	-0.05	0.054	0.131	0.08	0.096	-0.234	0.137	-0.215	1.09	-0.447	0.395	-0.904	0.121	0.039	0.3	0.037	0.46	0.202	0.11	0.547	0.6	0.459	0.169	-0.195	-0.1	0.171	-0.158	0.445	0.731	0.863	0.098	3.105	1.176	-0.758	0.239	-1.618	1.468	-0.386	0.079	-1.631	0.233	0.323	1.437	1.492	0.009	0.57	0.087	-0.716	-0.163	0.118	-0.328	0.284	-0.586	-3.219	-0.391	-0.002	0.847	-0.113	-0.619	0.89	0.119	0.165	1.325	0.107	-0.947	0.179	0.11	0.275	-1.873	2.295	0.453	0.233	-0.026	0.075	-0.258	0.109	0.357	0.155	0.175	-0.073	0.093	-0.038	0.573	0.412	0.144	1.35	-0.244	-0.143	11.847	-6.235	0.072	0.158	0.797	2.381	0.77	-0.707	0.432	0.071	1.154	0.052	0.404	-2.512	0.093	0.819	0.862	0.515	0.298	0.061
X37752	X53034	-0.08	0.218	0.483	0.091	0.72	0.763	0.831	0.454	0.352	0.949	0.59	0.462	0.696	0.582	-0.027	0.743	0.802	0.065	0.498	-0.091	0.341	0.572	-0.858	1.428	0.347	0.461	0.241	-0.325	-0.192	0.565	0.295	0.492	0.49	2.053	0.339	0.581	0.204	0.453	0.366	0.52	1.044	0.666	0.396	0.517	0.716	0.455	0.073	0.923	0.583	0.474	0.13	0.654	0.185	2.779	0.301	0.498	1.908	-0.521	0.086	0.721	0.458	0.451	0.204	0.444	0.78	0.697	1.508	0.661	3.08	0.421	2.641	0.441	0.473	-0.932	2.542	0.455	0.342	1.186	0.746	1.064	0.479	0.755	0.338	0.439	0.545	0.609	0.322	0.49	0.445	1.028	0.516	0.406	0.465	0.468	0.192	0.16	0.256	0.607	0.188	-0.141	0.405	0.53	0.398	0.583	0.517	0.472	0.399	0.496	0.132	0.474	0.54	0.364	0.359	1.171	0.737	0.651	1.026	0.315	0.502	0.231	0.476	-0.024	0.54	0.658	0.214	-0.037	-0.355	0.746	0.445	0.946	0.631	-0.662	0.08	1.113	0.714	-1.247	0.645	0.499	0.082	0.225	-0.794	0.816	0.394	-0.107	0.927	0.292	0.441	-1.336	0.739	0.721	0.669	0.566	0.636	0.924	0.331	0.461	-0.48	0.117	0.471	-0.819	0.463	1.357	1.249	0.553	0.759	0.578	-0.739	0.757	0.655	0.664	-1.135	0.075	1.432	0.311	0.354	0.207	-0.255	0.351	0.149	0.36	0.57	0.852	1.069	1.137	0.38	0.777	0.628	0.393	-0.021	1.257	3.368	0.723	0.937	-0.119	0.289	0.81	0.562	2.793	-3.519	0.671	1.01	0.617	0.766	0.467	0.591	0.465	0.323	0.471	0.689	0.716	0.337	1.435	1.253	0.425	0.628	1.261	0.703	0.368	0.059	-0.168	0.691	-0.416	0.93	0.851	2.158	0.241	0.5	0.534	0.431	0.352	0.167	1.17	0.383	3.095	1.512	0.52	0.635	0.52	-1.392	4.395	-1.057	0.438	0.628	0.453	0.821	4.125	0.922	0.245	0.474	0.363	0.063	0.506	0.469	0.374	0.42	0.972	-0.571	3.115	0.242	0.619	0.482	0.007	0.319	-0.368	-1.873	-2.622	0.876	0.009	0.326	0.332	0.426	0.088	0.124	0.982	0.07	-0.845	-0.509	0.492	-0.033	-0.795	-0.175	0.922	1.114	0.299	1.822	0.884	0.629	1.051	0.594	1.276	0.664	0.327	-0.375	1.822	0.267	0.503	0.538	0.83	-0.028	0.544	0.52	0.611	1.213	0.545	-1.53	0.053	-0.257	0.455	-0.411	0.263	0.22	0.439	-0.017	0.477	1.185	0.459	-0.023	-0.76	0.452	-0.01	0.721	0.486	0.281	0.224	0.828	0.323	-3.055	1.822	0.456	0.258	0.757	-0.934	0.515	0.569	0.588	0.255	0.404	0.855	0.544	0.86	0.239	-1.2	0.115	-1.29	0.544	0.533	0.759	1.293	0.405	0.652	-0.7	0.566	0.549	0.486	0.151	0.098	-0.61	0.503	1.495	0.393	0.805	4.453	0.221	0.451	0.225	1.388	1.369	0.42	0.479	1.411	1.126	-0.483	0.565	1.138	-2.523	0.149	-2.155	1.034	1.11	0.253	0.409
X37752	X38168	-0.227	-0.198	0.388	-1.464	0.135	-0.569	-0.389	0.307	-0.14	-1.04	0.212	-0.117	0.265	0.101	-0.1	-0.431	0.447	-0.001	0.12	-0.094	-0.059	-0.414	3.668	0.257	-0.066	-0.422	-0.445	0.973	1.547	0.741	-0.044	0.024	0.431	2.587	-0.304	0.114	0.082	-0.234	-0.071	-0.065	-0.258	0.12	-0.293	0.053	0.185	0.232	-0.144	0.107	0.201	-0.076	-3.769	-0.787	-0.043	1.129	-0.031	-0.039	-1.082	0.364	-0.083	0.749	0.312	-0.002	-0.331	0.074	-0.399	-0.942	-0.859	-0.266	-1.703	-0.007	0.816	-0.338	-0.004	-0.169	0.189	-0.057	0.001	-0.808	1.568	-0.766	-0.021	-0.108	-0.954	-0.035	-0.077	-0.222	0.1	0.463	-0.074	-2.041	-0.12	0.291	-0.01	-0.024	0.089	0.065	-0.601	-0.265	0.018	1.044	-0.034	0.082	-0.061	0.15	-0.062	-0.019	-0.142	-0.089	0.649	-0.037	0.174	-0.024	-1.085	-0.127	0.299	0.24	-0.026	-0.122	0.032	-0.25	-0.027	-0.017	-0.6	0.364	-0.027	0.297	-0.457	0.233	-0.381	0.345	-0.27	-0.232	0.208	-0.302	-0.27	-0.375	0.123	-0.001	-0.221	0.009	0.229	-0.488	0.364	-0.028	-1.013	-0.543	0.326	1.556	-3.353	0.041	0.356	0.244	0.475	0.641	0.062	-0.034	-0.466	-0.187	-0.285	0.786	-0.252	-0.496	0.314	0.517	-1.151	0.081	-0.002	0.519	0.102	-0.045	2.253	-0.024	0.019	-0.01	-0.064	-0.171	0.003	-0.03	0.121	-0.037	0.273	-0.06	0.029	0.279	0.002	0.455	-1.023	-0.282	-0.009	-1.504	2.871	0.525	-0.268	0.003	-0.034	-0.382	0.211	4.714	-0.403	-1.148	-0.895	0.074	0.437	0.119	0.242	0.204	-0.417	-0.172	0.149	0.138	-0.006	0.803	0.36	0.03	0.321	-0.17	-0.369	0.172	0.332	-0.311	0.434	0.996	-0.768	0.337	0.054	-0.231	-0.045	-0.19	0.064	0.048	-0.053	-0.927	-0.75	0.055	-0.502	-0.475	0.999	-0.306	-6.562	-1.024	-0.594	-0.125	-0.681	-0.016	-0.027	-1.403	-0.463	-0.814	-0.111	0.111	-1.394	-0.06	0.058	-0.047	-0.211	-0.799	-0.146	-1.079	-1.004	0.066	0.48	-0.779	-0.279	-0.358	1.156	1.075	0.567	-0.041	0.203	-0.177	-0.098	0.032	-0.292	0.829	-0.092	0.988	0.966	0.097	0.837	0.888	0.923	0.56	-0.616	-0.062	0.989	-0.537	0.062	-0.204	0.437	0.903	0.09	-0.473	0.014	0.758	0.018	-0.039	-0.319	-0.519	-0.518	0.135	0.92	-0.228	0.569	0.775	-7.174	-7.077	0.46	-0.012	-0.281	-0.247	-0.416	-0.157	-0.038	0.287	0.929	-0.249	-0.389	-0.237	-0.107	0.974	-0.216	0.29	0.34	-0.113	0.433	0.134	1.143	1.058	0.023	-0.012	0.496	0.055	0.209	0.427	-0.105	0.196	0.116	-0.533	0.064	0.477	-0.587	0.018	0.893	1.001	0.89	0.291	0.713	0.782	-0.258	0.892	-0.52	-0.091	0.484	0.098	-1.119	-0.315	-0.396	0.321	0.064	-0.03	-0.56	0.133	-0.383	0.959	0.96	0.279	-0.694	-0.086	-0.1	0.562	1.156	0.411	0.189	-0.601	1.079	0.197	0.267	0.341	-0.459	-0.527	0.025
X37752	X39609	1.443	0.515	0.7	-0.754	0.7	1.032	0.503	0.534	0.577	0.982	0.948	0.567	1.315	0.597	0.523	0.75	0.77	0.575	-0.165	0.545	0.483	0.659	2.944	0.903	0.553	-0.384	0.365	0.849	1.158	1.345	0.221	0.573	0.736	3.998	0.868	0.546	0.558	0.701	0.618	0.611	1.538	0.42	0.572	0.532	0.74	0.456	0.61	0.902	0.648	0.538	0.462	0.687	0.294	4.914	0.552	0.371	2.305	0.25	0.519	-0.475	0.609	0.156	0.648	0.592	0.743	0.541	-0.205	0.235	4.122	0.564	2.55	0.542	0.552	-0.277	1.794	0.593	0.405	0.843	0.616	0.58	0.542	0.512	0.798	0.045	0.619	0.526	0.22	-0.274	0.372	5.163	0.759	0.618	0.449	0.562	0.069	0.511	0.585	0.62	0.508	0.11	0.488	1.095	0.305	0.541	0.471	0.334	0.436	0.354	0.616	0.548	0.483	0.483	1.214	1.29	0.83	-0.478	1.277	0.565	0.505	0.559	0.546	0.192	0.417	0.715	0.499	0.667	1.55	0.601	0.787	0.941	0.596	-4.413	0.389	1.555	0.936	0.318	0.736	0.564	0.697	0.769	0.651	0.701	0.447	0.289	-0.881	0.566	0.785	0.726	-1.093	0.345	0.709	0.817	0.364	0.931	0.567	0.562	0.683	0.611	0.621	0.518	0.472	0.076	1.439	-0.218	1.183	0.73	0.472	0.867	0.708	0.627	1.584	0.323	0.724	0.572	0.159	0.575	0.17	0.331	0.522	0.523	0.626	0.338	1.139	1.181	0.559	0.765	0.39	0.548	0.454	0.93	8.645	0.593	0.975	0.475	0.556	0.722	0.79	1.739	-1.458	0.719	0.958	0.7	0.779	0.474	0.469	0.56	0.417	0.501	0.712	0.733	0.543	0.916	0.366	0.782	0.588	1.152	0.567	0.416	0.731	-0.324	0.974	0.82	0.497	0.44	1.287	0.732	0.579	0.609	0.713	0.199	0.138	-0.016	-0.25	1.671	0.332	0.464	-1.085	0.722	-0.439	-1.539	-0.046	-0.006	0.781	0.475	0.563	1.064	0.752	0.14	0.467	0.251	-2.213	0.752	0.394	0.3	0.665	-0.186	0.52	1.561	0.155	0.488	1.114	-0.353	0.253	-0.207	0.123	-0.303	0.426	0.701	0.628	0.567	0.564	0.595	0.559	1.742	0.57	-0.794	-1.343	0.534	0.04	-0.107	0.552	0.956	-0.937	-0.021	0.411	0.192	0.923	0.03	0.524	0.924	0.576	0.727	0.322	-3.074	0.547	0.506	0.676	0.335	0.02	0.567	1.478	0.657	-0.132	0.182	-0.033	-1.775	0.752	0.532	0.466	-0.193	0.108	0.005	0.252	0.734	1.538	0.417	0.737	0.014	0.57	-1.226	0.57	0.649	0.719	0.66	0.842	0.434	-0.181	0.184	0.522	0.523	0.34	0.907	0.54	0.781	0.661	0.575	0.586	0.546	0.72	0.534	0.156	0.481	0.947	-0.169	0.821	0.616	0.773	0.399	0.567	1.027	0.374	0.776	-0.333	0.578	0.048	-0.405	0.257	0.715	2.093	0.468	0.502	4.339	0.282	0.961	-0.729	1.419	0.502	0.437	0.491	0.663	-0.187	1.1	0.163	1.089	-0.103	0.596	-0.194	0.979	-0.552	0.43	0.539
X37752	X46325	-0.96	-0.539	-0.641	1.505	0.082	0.257	1.041	-0.727	-0.197	0.147	1.726	0.127	0.23	0.233	-0.024	0.093	-0.795	-0.011	-0.011	-0.338	0.147	0.069	-3.059	0.992	0.017	2.556	0.259	0.034	-0.235	-0.26	0.076	-0.164	0.128	-0.774	0.195	-1.495	0.047	-0.487	0.384	0.205	0.646	-0.04	-0.037	-0.313	0.259	0.079	-0.007	0.277	0.563	0.067	-0.987	-0.185	0.063	1.584	0.07	-0.112	2.805	-0.232	0.043	0.535	0.004	0.068	-0.161	0.49	0.325	0.448	0.596	1.083	2.441	-0.313	4.36	-0.094	0.069	0.263	1.781	-0.015	1.284	-0.574	0.379	0.097	0.085	0.791	0.301	0.068	0.101	0.38	0.117	0.28	0.096	1.602	-0.624	0.181	-0.039	0.041	0.106	-0.132	0.124	-0.171	-0.346	0.173	-0.165	0.49	0.112	0.909	-0.089	0.057	-0.203	0.268	-0.514	0.095	-0.445	-0.167	0.091	0.862	-0.263	0.313	0.586	0.169	-0.088	-0.374	0.088	-0.431	-0.031	0.396	0.07	-0.695	-2.03	0.12	0.555	0.708	-0.112	2.593	-1.178	0.714	0.219	-1.233	0.432	-0.107	0.156	0.834	-0.943	1.104	0.123	-0.314	2.596	0.619	0.502	-0.481	-1.035	0.341	0.708	-1.09	0.125	0.9	0.016	0.072	-0.309	0.058	0.127	-1.025	-0.14	0.211	1.036	0.426	1.574	0.766	0.146	-0.001	-0.308	0.057	0.254	0.15	0.181	-0.14	-0.037	0.13	0.159	0.052	0.012	0.145	0.231	0.61	0.855	0.674	0.065	0.831	0.373	0.194	0.041	1.429	-6.08	-0.375	0.49	0.013	0.046	0.508	-0.204	-2.424	-1.744	0.101	1.089	0.403	0.753	0.069	0.287	-0.03	0.09	-0.14	-0.216	-0.162	0.156	1.67	0.967	-1.826	-0.676	1.101	1.098	-0.249	0.035	-0.263	1.573	0.284	0.77	0.145	2.184	-0.624	0.165	0.149	-0.046	-0.18	0.027	3.106	-1.77	4.374	-2.48	-0.482	0.205	-1.306	-1.503	2.588	-0.028	0.119	0.066	0.102	-0.588	3.241	0.438	0.671	0.204	0.058	-0.512	0.169	0.03	0.106	0.263	-0.942	-0.338	0.884	-0.251	-0.115	-0.006	0.925	0.077	-0.729	-1.585	-1.066	0.37	-1.272	0.27	-0.337	0.041	0.253	-0.355	0.275	0.184	-1.082	0.451	0.185	-0.524	-1.318	0.331	0.352	-0.512	-0.046	0.655	-0.626	-1.421	2.111	0.452	-0.415	-0.26	2.132	-0.029	3.306	0.01	0.195	-0.312	0.946	-0.253	0.317	-1.337	0.268	-2.35	0.039	-1.337	-0.446	-4.825	-0.053	-0.041	0.575	0.276	-0.176	0.019	1.141	-2.62	-0.106	0.973	-0.013	0.147	-0.591	1.114	0.886	-0.142	0.183	-0.532	0.565	-1.449	1.423	0.08	0.103	0.377	-0.545	0.405	-0.035	-0.358	0.484	0.182	0.131	0.44	0.168	1.757	0.104	-2.776	-2.31	1.296	-1.644	-2.252	0.05	0.234	0.207	-0.394	1.473	-0.389	0.053	-0.46	0.184	-0.871	0.131	-2.164	0.058	1.57	-1.2	-1.66	-1.392	-0.267	0.858	0.004	0.025	0.127	-0.231	0.025	-1.962	-0.003	0.013	1.125	-0.324	1.313	0.893	-0.681	0.024	0.073
X37752	X33228	-0.568	-0.206	0.068	0.813	0.076	-0.192	0.916	0.2	0.181	1.255	0.713	0.302	0.168	0.377	-0.93	-0.239	0.475	0.233	0.293	-0.029	0.153	-0.531	0.152	0.987	0.206	0.621	-0.394	0.409	0.17	2.183	0.277	0.275	-0.082	0.063	0.213	0.578	-1.134	-0.176	0.145	-0.14	-1.221	-0.131	0.355	0.055	-0.042	0.27	0.362	2.359	0.476	0.25	-0.862	0.445	0.276	3.197	0.265	0.036	3.859	0.083	0.261	0.672	0.062	0.278	0.008	0.2	0.517	0.461	-1.205	0.51	2.217	-1.95	1.027	-0.005	0.242	4.136	0.005	0.053	-0.47	-0.971	0.501	-1.802	0.243	0.807	-1.32	0.231	0.285	-0.113	0.621	0.443	0.261	3.101	-0.344	0.447	0.118	0.252	0.389	-0.043	0.226	-0.088	0.424	-0.683	0.119	-0.476	0.299	1.089	0.329	0.221	0.249	0.337	0.473	0.143	-0.502	0.319	-1.656	1.016	0.684	0.407	0.33	0.271	0.453	0.321	0.076	0.316	0.113	0.671	0.28	-0.19	-0.253	0.307	-0.115	0.607	-0.31	-2.827	0.398	-0.166	0.913	0.067	0.76	0.16	0.163	0.769	0.546	0.264	-0.081	0.32	1.478	0.609	0.461	0.697	-0.927	0.642	0.66	0.839	0.964	0.738	0.212	0.251	0.671	0.238	0.348	0.24	-1.089	-0.627	1.934	0.544	0.924	1.203	0.529	-0.632	0.43	0.678	0.924	0.216	0.492	0.033	-0.073	0.233	0.169	0.132	0.194	0.294	0.497	0.856	0.855	1.187	0.219	0.76	0.454	0.33	-0.036	0.996	1.082	1.208	0.467	0.173	0.078	0.729	-0.225	1.542	-1.671	0.291	1.075	0.198	0.688	0.244	0.541	0.273	0.286	-0.075	0.079	0.504	0.334	0.422	0.088	0.768	0.266	1.404	-1.493	0.376	0.724	-0.521	1.666	-0.327	0.621	0.79	0.288	-0.304	0.32	0.204	0.263	0.295	0.289	0.218	1.862	0.726	1.789	0.014	1.768	0.697	-4.531	0.972	2.74	0.3	0.222	0.31	-1.724	3.555	0.817	1.847	0.344	0.064	0.262	0.636	0.275	0.281	0.163	-0.074	-0.233	-0.735	-1.726	-0.414	1.927	-0.177	-0.244	-0.584	2.15	0.143	0.904	0.005	0.26	-0.516	0.231	-0.561	0.475	-1.396	0.297	-0.421	-0.546	0.283	0.361	0.676	1.244	0.757	-0.09	0.159	1.336	0.276	1.015	0.603	0.031	1.265	-0.388	-1.528	-0.065	1.658	0.182	0.155	0.188	-0.731	-0.548	0.353	0.803	0.347	1.477	-1.584	-1.874	-3.271	-0.025	0.239	0.617	-0.459	-1.247	-0.15	0.096	1.287	1.146	0.475	0.558	-0.094	0.277	0.927	0.165	0.57	-0.552	0.62	0.322	-0.084	1.739	0.875	0.288	0.289	-1.166	-0.271	0.427	0.169	0.484	0.269	0.269	0.737	0.152	-0.355	0.662	0.343	1.283	0.475	0.328	0.281	-0.792	-0.979	0.515	0.732	-0.095	0.153	0.133	0.302	-1.337	0.645	0.129	0.667	4.066	0.279	1.966	-1.293	1.006	-1.22	-1.351	1.352	0.185	0.194	0.288	0.56	-0.59	0.251	0.418	0.84	0.699	0.341	0.898	0.5	-0.067	0.173	0.251
X37752	X35186	0.734	0.219	0.675	3.093	0.485	1.357	0.939	0.522	0.389	1.365	1.016	0.205	1.64	0.369	-1.098	0.426	0.646	0.213	0.245	-1.36	0.259	-0.289	1.895	1.533	0.039	1.015	0.301	1.06	0.975	1.943	0.368	0.402	0.348	1.881	0.706	0.507	-0.448	0.329	0.148	0.086	-0.44	-0.174	0.516	0.254	0.171	0.07	0.46	2.147	0.316	0.369	-0.526	0.225	0.336	2.372	0.363	0.356	3.666	0.047	0.144	0.661	-0.175	0.359	-0.015	0.403	0.412	0.501	-1.282	0.821	3.063	-0.136	1.455	-0.175	0.356	2.91	-0.478	0.413	0.184	0.212	0.716	-1.938	0.349	0.757	-0.878	0.291	0.482	0.06	0.729	0.729	-0.26	3.604	0.473	0.543	0.292	0.048	0.434	0.007	0.252	0.56	0.386	-0.799	0.241	0.598	0.301	1.0	0.457	-0.008	0.396	0.261	0.531	0.321	-0.547	0.366	-2.453	0.742	1.0	0.672	-0.178	0.333	0.335	0.374	0.264	0.288	-0.767	0.649	0.268	0.321	1.012	0.728	0.046	0.043	0.121	-2.723	0.324	0.662	0.998	-0.272	0.686	0.045	0.491	0.879	-0.111	0.464	-0.005	0.287	1.318	0.622	0.706	0.803	0.289	0.652	0.654	0.836	0.671	0.57	0.253	0.367	0.488	0.401	0.476	0.475	-0.701	0.597	1.877	0.36	0.753	1.498	0.324	0.172	-0.117	0.663	0.435	0.372	0.503	0.278	0.088	0.2	-0.612	0.207	0.001	0.085	0.539	0.894	1.075	1.247	0.375	0.814	0.426	0.403	-0.009	0.969	-6.115	1.114	-0.272	0.195	0.201	0.693	-0.175	-1.823	-1.08	-0.256	1.134	0.536	0.76	0.397	0.57	0.392	0.283	0.073	0.2	0.726	0.408	1.178	0.874	0.645	0.431	1.086	-0.49	0.472	0.593	-0.849	1.5	0.507	0.825	0.576	1.71	0.01	0.253	0.369	0.564	0.199	0.455	0.663	0.252	0.19	0.547	-0.178	1.539	0.3	-2.04	2.418	0.793	0.235	-0.018	0.033	-1.555	3.94	0.817	1.31	0.425	-0.806	-0.274	0.681	0.36	0.363	0.568	-0.442	-0.221	1.927	-1.289	0.393	1.419	0.973	0.296	0.163	1.759	-1.573	0.753	-0.475	0.367	-0.342	0.377	0.367	0.346	0.176	-0.126	-0.605	-0.108	0.366	0.652	1.251	0.373	0.705	-0.056	0.312	-0.381	1.107	1.846	1.874	-0.103	1.275	0.4	-0.644	0.271	2.336	-0.327	0.395	0.389	-0.037	-1.023	0.477	0.759	0.474	0.903	0.126	-1.995	-3.176	-0.65	0.285	0.253	-0.138	-0.654	-0.03	0.337	1.034	1.058	0.26	0.643	-0.112	0.3	1.187	0.686	0.589	-0.13	0.397	0.745	0.149	1.019	0.371	0.372	0.4	0.353	-0.237	0.401	0.136	-0.221	-0.044	0.43	-0.205	0.569	-0.259	1.105	0.404	1.027	-0.045	-0.169	-0.231	-0.16	0.036	0.491	1.682	-0.085	0.676	-0.058	-0.205	-0.599	0.527	0.738	0.662	1.53	0.361	1.836	-0.374	0.411	-0.151	-2.341	1.565	-0.238	0.381	0.351	-0.14	0.866	1.026	0.317	0.365	0.161	0.44	0.175	0.97	-0.443	0.223	0.35
X37752	X34214	0.547	0.158	-0.376	2.884	0.583	0.295	0.214	0.414	0.31	1.368	1.661	0.28	-1.385	0.058	-0.408	0.174	-0.206	0.351	0.331	0.667	-0.217	0.55	-0.23	0.925	-0.384	0.323	0.275	0.749	-0.128	2.812	0.274	0.134	0.527	4.611	-0.493	0.215	-0.421	0.508	0.428	0.172	-0.418	-0.445	-0.015	0.163	-0.829	0.278	0.083	2.862	0.176	0.253	0.54	0.307	0.267	2.258	0.271	0.268	2.944	-0.431	0.258	0.669	0.612	0.276	-0.145	0.369	0.774	-0.168	-1.45	0.991	-0.156	-0.063	0.675	0.519	0.275	2.841	0.975	0.209	0.673	-0.075	0.847	0.255	0.245	0.783	0.117	0.242	0.158	-0.025	0.286	0.383	0.077	0.674	-1.315	0.404	0.259	0.225	0.283	0.097	0.045	-0.232	0.418	0.257	0.271	-1.318	0.221	1.103	0.252	0.166	0.309	0.332	0.239	0.147	-1.111	-0.085	-0.771	2.017	-0.55	-0.165	0.835	0.3	0.449	0.294	-0.284	0.264	0.341	0.687	0.273	-0.075	-0.699	-2.95	0.419	0.791	-0.522	-0.044	0.441	-0.638	0.752	1.221	0.564	0.138	-0.042	0.406	0.091	-0.963	-0.78	0.285	0.145	0.644	0.696	0.869	-0.224	-0.044	0.677	0.857	0.208	0.485	0.152	0.168	0.615	0.261	0.264	0.176	-0.689	-0.203	2.192	0.204	0.271	0.674	0.444	0.424	0.437	0.665	0.185	0.239	-1.563	0.289	0.252	0.202	0.33	0.134	0.283	0.233	-0.13	0.434	0.841	1.506	0.291	0.742	0.585	0.323	-0.055	0.712	-0.353	1.218	1.165	-0.059	0.158	0.893	-0.215	-0.997	-1.431	0.731	0.957	0.318	0.641	0.304	0.501	0.244	0.191	0.29	0.215	0.157	0.336	-0.374	-0.83	0.242	0.042	1.286	-0.747	0.398	0.73	-0.384	1.674	0.611	0.098	0.996	1.55	-0.16	0.328	0.354	-0.076	0.254	0.26	-0.986	-0.037	-0.427	0.337	-0.721	0.698	-0.379	0.764	-2.181	1.878	0.294	0.014	-0.115	-0.355	1.609	0.939	0.873	0.292	-1.69	-0.554	0.543	0.246	0.271	-0.167	0.629	-0.033	-0.393	-2.364	-0.092	1.794	-0.847	0.109	-0.347	1.53	-0.407	0.646	-1.135	0.252	0.212	0.249	0.306	-0.109	-0.536	0.21	-0.006	-0.232	0.338	0.799	0.591	1.231	0.343	-0.459	0.063	2.399	0.913	0.933	1.974	0.127	0.654	1.215	1.126	0.103	0.214	0.12	0.271	0.143	1.134	-0.464	0.424	-1.074	0.144	-0.042	-0.28	0.979	0.843	-1.988	0.19	0.239	0.339	-0.571	-0.388	0.154	1.745	0.406	0.431	0.75	0.251	0.258	-0.64	0.11	0.414	0.443	0.611	-0.612	0.39	1.802	1.807	0.148	0.318	-0.089	-0.819	0.418	0.69	0.137	0.1	0.359	0.163	0.461	-0.813	0.683	0.163	1.562	-1.578	0.04	-1.178	-1.689	0.232	0.448	0.36	-0.154	1.391	1.15	0.255	0.101	0.633	0.32	0.634	1.428	0.161	2.219	2.385	0.35	-0.027	-1.158	0.667	0.682	0.144	0.276	0.631	0.763	-2.32	0.248	0.942	1.572	0.335	0.164	-0.321	0.02	-0.754	0.282
X37752	X49617	-1.784	0.635	0.341	2.262	0.481	0.998	0.771	0.525	0.242	1.322	0.575	-0.319	0.884	0.027	0.405	0.137	0.333	0.3	0.355	0.417	0.333	0.167	0.724	1.103	0.305	1.657	0.34	-0.027	0.158	1.596	0.227	0.196	0.343	0.178	-0.059	0.512	0.233	0.456	0.234	0.189	0.141	-0.042	0.475	0.332	0.361	0.301	0.322	0.494	0.392	0.281	0.241	0.581	0.298	2.195	0.272	0.051	2.279	2.079	0.086	0.588	-0.35	0.309	0.134	0.386	0.787	1.04	-0.469	0.947	0.738	0.243	3.544	0.073	0.274	2.816	1.431	-0.018	-0.705	0.93	0.372	-1.098	0.337	0.753	0.171	0.29	0.324	0.389	0.131	0.245	-0.092	0.735	-0.207	0.473	0.175	0.269	0.385	0.496	-0.909	0.697	0.334	-1.027	0.014	0.148	0.226	0.829	0.418	0.096	0.342	0.215	0.322	0.193	-0.261	0.325	2.247	0.812	0.817	-0.069	0.625	0.202	0.453	0.335	0.298	-0.084	0.044	0.028	0.129	0.539	-1.678	0.604	0.146	0.294	0.387	2.658	0.069	0.986	0.805	-0.047	0.502	0.278	0.292	0.575	0.231	0.9	-1.524	0.209	2.774	0.261	0.711	0.709	0.174	0.677	0.574	0.606	0.802	-0.624	0.32	0.301	0.231	0.144	0.437	-0.984	-0.342	-4.165	1.939	0.415	1.098	1.157	-1.559	0.236	0.474	0.634	-1.008	0.31	-0.974	0.311	0.159	0.367	0.039	-0.555	-0.034	0.207	0.46	-0.067	0.911	1.169	0.327	0.217	0.44	-0.515	0.245	0.607	-0.818	0.854	0.8	-0.355	0.202	0.567	-0.165	-2.555	-0.518	0.337	0.671	0.363	0.168	0.349	0.185	0.138	0.38	0.024	0.251	0.736	0.298	0.581	1.194	0.554	-0.015	1.089	-0.336	0.273	0.599	0.377	1.686	-0.528	0.426	0.645	1.264	-0.203	-1.034	0.42	0.499	0.259	0.404	0.129	0.059	-5.56	1.193	0.428	1.349	0.479	-0.302	2.583	2.003	0.29	1.248	0.342	-0.603	5.798	0.401	-0.336	0.38	0.336	-1.946	-0.834	-0.09	0.303	0.363	1.061	0.142	-0.511	-0.99	0.486	0.014	-0.822	0.321	-0.397	1.649	-0.428	0.678	-0.188	0.462	0.13	0.319	0.36	0.577	0.515	0.325	-1.63	-0.286	0.305	1.608	1.117	1.288	0.597	-0.073	0.148	-0.473	0.684	1.637	0.927	0.11	0.169	-1.911	-0.681	-0.159	0.499	0.246	0.382	0.502	1.409	-0.432	0.098	1.327	0.372	1.033	-3.443	-1.021	-0.494	-0.343	0.259	0.269	0.258	-0.387	-0.467	0.068	1.848	0.579	0.321	0.553	0.393	0.324	0.187	0.474	0.577	-0.544	0.404	0.309	-0.275	1.235	-0.824	0.217	0.377	0.194	-2.677	0.125	-0.531	-0.24	0.368	0.044	0.941	0.606	0.619	1.589	0.24	-0.615	0.402	0.215	0.314	-1.116	-0.521	0.56	-0.244	0.456	0.674	-0.882	0.319	-0.22	0.481	0.506	0.641	2.346	0.304	2.119	0.755	0.119	0.47	-0.138	1.728	1.515	0.286	0.293	0.664	0.658	-0.081	0.345	1.379	0.535	0.412	0.065	1.307	-0.844	-0.523	0.287
X37752	X45951	0.148	0.62	0.579	3.002	-0.064	0.91	0.867	0.516	0.3	1.499	0.564	0.234	1.728	-0.361	-1.258	0.111	0.732	0.259	0.305	-0.486	0.286	0.461	1.177	1.076	0.206	0.729	0.312	1.109	1.823	0.579	0.258	0.155	0.325	-1.548	-0.212	0.593	0.109	0.65	0.313	0.179	-1.82	0.369	0.472	0.355	0.19	-0.082	0.362	1.195	0.45	0.227	0.634	0.211	0.046	3.061	0.157	0.023	2.061	-1.139	0.252	0.505	0.105	0.205	-0.51	-0.319	0.715	0.256	-1.546	1.009	2.41	0.198	0.028	0.154	0.21	2.115	1.405	0.337	-1.546	0.384	0.018	-0.162	0.292	0.808	0.007	0.182	0.398	0.321	0.589	0.698	0.114	2.087	0.066	0.66	-0.499	0.208	0.364	-0.387	0.357	0.776	0.416	-0.106	-0.042	-0.266	0.171	1.16	0.397	0.086	0.093	0.222	0.37	-0.021	0.065	0.284	-0.87	2.049	0.796	0.66	1.001	0.036	0.353	0.319	0.264	0.141	-1.381	0.684	0.236	0.159	0.438	0.25	0.269	-0.917	0.491	-2.26	0.383	-0.108	0.747	0.779	0.761	-0.002	0.519	0.948	-0.478	0.014	-1.293	0.313	1.98	0.013	0.503	0.934	0.769	0.712	0.324	0.653	0.974	0.215	-0.09	0.243	0.544	0.403	0.423	-0.09	-0.462	-0.497	1.971	0.399	0.135	1.234	0.519	-0.15	0.709	0.564	-1.536	0.26	0.482	0.284	0.326	0.308	0.375	0.246	0.184	0.17	0.302	0.657	0.742	1.091	0.267	0.852	0.588	-0.219	0.089	1.114	-4.903	1.364	-0.685	0.211	0.247	0.702	-0.139	-1.302	-1.53	-0.242	1.153	0.64	0.857	0.286	0.19	0.209	0.351	0.022	0.479	0.457	0.315	0.184	1.343	0.758	0.461	1.167	-0.979	0.29	0.635	-0.393	1.613	0.62	-0.86	-0.049	1.655	-0.216	-0.093	0.141	0.376	0.196	0.333	-0.056	1.565	-1.025	0.535	0.212	0.532	0.679	1.378	-3.574	2.651	0.137	1.136	0.313	-0.627	2.216	0.095	0.699	0.29	0.259	-0.669	0.045	0.218	0.255	0.554	2.262	0.077	-0.59	-1.38	0.466	2.234	0.267	0.04	0.16	1.652	0.16	0.493	-0.231	0.336	-0.646	0.271	-0.428	0.594	-0.65	0.013	-3.122	-0.92	0.217	-1.351	1.383	0.087	0.9	-0.573	0.084	1.327	-0.244	1.643	1.445	-0.226	1.723	0.654	-2.002	0.148	1.27	0.236	0.35	0.54	0.009	-0.421	0.285	0.167	-0.348	1.65	0.138	1.648	1.401	-0.547	0.109	0.439	-0.324	0.017	-0.626	0.24	1.289	1.836	0.155	0.752	0.394	0.115	1.208	0.312	0.602	-0.651	0.484	0.468	-0.215	1.09	-0.683	0.235	0.324	-0.072	-1.982	0.044	-0.506	-0.187	0.362	0.347	1.098	0.619	-1.241	0.592	0.284	1.686	0.042	-0.524	0.438	-1.345	-2.265	0.501	0.379	0.607	-0.678	-0.782	-0.275	0.487	0.363	-0.25	0.497	1.396	0.257	2.195	-3.054	0.729	-0.498	-1.844	1.929	-0.115	0.142	0.222	-2.609	-0.156	-0.523	0.184	0.333	-0.405	0.331	0.636	1.155	-0.519	-0.617	0.232
X37752	X52710	-0.849	0.432	0.296	1.78	0.108	-0.105	0.833	0.461	0.346	1.714	0.977	0.253	0.171	0.319	-1.71	0.347	0.765	0.327	0.354	-0.357	0.325	-0.012	1.427	1.439	0.126	0.567	0.357	0.455	-0.21	1.929	0.292	0.263	0.112	1.059	0.124	0.686	-0.182	0.515	0.213	0.123	-0.299	0.303	0.452	0.356	0.075	0.187	0.321	2.059	0.326	0.297	0.625	0.486	0.312	2.048	0.27	0.137	3.832	-0.612	0.308	0.426	0.392	0.11	-0.018	0.008	0.714	0.429	-1.161	0.907	2.528	-0.526	2.146	0.339	0.302	3.053	0.534	0.28	-1.215	-0.661	0.638	-1.831	0.31	0.8	0.076	0.315	0.258	-0.272	0.574	0.627	0.311	2.631	-0.934	0.658	0.049	0.314	0.4	0.316	-0.119	0.725	0.384	-0.938	0.114	-0.107	0.254	1.162	0.376	0.065	0.349	0.362	0.514	-0.002	0.209	0.146	-0.704	0.896	1.033	0.376	-0.092	0.347	0.467	0.32	0.178	0.325	-0.515	0.674	0.307	0.35	-1.231	0.789	0.289	0.329	-0.04	-3.741	0.228	0.05	0.582	-0.006	0.68	0.133	0.299	0.657	-0.295	0.757	-0.255	0.173	0.952	0.555	0.748	0.838	0.684	0.696	0.664	0.719	0.895	0.392	0.006	0.295	0.197	0.431	0.389	-0.04	-0.534	0.769	2.135	-0.104	0.876	1.285	0.334	0.446	0.843	0.531	-0.019	0.077	0.366	0.33	0.195	0.389	0.362	0.225	0.042	0.289	0.511	0.874	1.011	1.639	0.274	0.855	0.183	0.24	0.019	0.947	-5.612	0.88	1.098	0.133	0.021	0.676	-0.028	-2.139	-1.549	0.638	1.284	0.499	0.736	0.29	0.439	0.342	0.386	0.225	-0.015	0.046	0.262	0.482	1.414	0.817	0.45	1.305	-0.671	0.27	0.663	0.131	1.726	-0.257	1.043	0.874	1.136	0.159	0.225	0.327	0.628	0.295	0.362	0.471	0.949	0.419	0.403	-0.059	0.426	0.568	2.393	3.896	2.241	0.337	0.974	0.167	-3.443	4.37	0.95	0.391	0.259	0.277	-1.608	0.045	0.275	0.275	0.547	1.078	0.066	1.954	0.312	0.556	0.413	0.668	0.368	-0.102	-0.135	-2.88	0.533	0.346	0.286	-0.116	0.275	-0.193	0.558	-1.671	-0.201	-0.139	-1.592	0.371	-0.42	0.637	0.355	0.632	0.655	0.262	0.736	-1.391	0.815	0.42	-0.386	1.216	1.54	-1.048	0.268	0.445	0.25	0.386	0.585	1.774	0.024	0.432	1.099	0.096	1.123	-1.593	2.456	2.468	-1.507	-0.159	0.321	0.023	0.07	-0.605	0.308	1.672	-0.514	0.592	0.726	0.234	0.331	0.06	0.677	0.583	-1.33	0.584	0.346	-0.225	0.561	-0.48	0.314	0.391	-0.091	-2.446	0.425	-0.561	-0.188	0.28	0.289	0.743	0.679	-0.399	0.97	0.242	-0.107	-2.49	0.961	0.363	-1.214	-1.376	0.559	-0.555	1.457	-0.12	-0.698	-0.186	0.487	0.623	0.732	0.55	2.115	0.312	1.918	0.244	0.307	-0.71	-1.177	1.997	1.157	0.307	0.327	-1.618	-0.498	-0.681	0.384	0.96	-0.769	0.377	-0.641	0.529	0.415	-0.267	0.23
X37752	X53176	-1.067	0.586	0.462	5.0	-0.402	-0.453	1.132	0.553	0.274	1.347	0.773	-0.066	0.686	-0.349	-0.929	0.461	0.653	0.501	0.141	-0.375	0.194	0.461	2.009	0.79	0.246	0.654	0.274	0.207	1.215	0.07	0.151	0.209	0.28	-0.162	-0.522	0.795	0.355	0.9	0.134	0.108	-1.183	0.397	0.488	0.345	0.474	0.182	0.158	1.044	0.437	0.169	0.85	0.158	0.212	0.259	0.135	-0.324	1.693	-1.321	0.25	0.439	0.104	0.034	-0.545	-0.372	0.667	-0.362	-1.062	1.175	1.372	-0.073	0.928	0.276	0.232	2.4	0.972	0.276	-1.303	1.087	-0.268	-0.071	0.275	0.749	0.343	0.235	0.273	0.275	0.142	0.695	0.137	1.036	0.165	0.655	0.24	0.183	0.307	0.091	-0.004	0.796	0.254	0.442	0.095	-0.423	-0.018	0.985	0.394	-0.01	0.224	0.154	0.53	-0.311	0.538	0.09	-0.185	1.4	0.907	0.511	0.503	0.082	0.352	0.259	0.221	0.033	-0.48	0.623	0.193	0.49	-0.461	0.239	0.364	-0.191	0.087	-1.574	0.26	0.681	0.463	0.888	0.439	0.043	0.695	0.684	-0.536	0.478	-1.412	0.229	-1.064	-0.444	0.259	0.805	0.857	0.63	0.307	0.667	0.761	-1.439	0.103	0.155	-0.278	0.37	0.409	-0.573	0.166	-0.567	1.523	0.413	0.195	1.038	0.473	0.892	0.81	0.256	-1.38	0.27	0.372	0.233	0.366	0.318	0.191	0.122	0.206	0.167	0.22	0.666	0.815	1.491	0.251	0.754	0.43	-0.708	0.248	0.755	-5.238	1.134	0.881	0.299	0.246	0.667	-0.429	-2.608	-1.93	0.636	1.089	0.62	0.796	0.179	-0.285	0.089	0.348	0.288	0.061	-0.416	0.306	-0.033	1.506	0.796	0.354	0.891	0.187	0.004	0.685	0.059	1.596	0.997	-0.691	0.385	2.21	0.273	-0.099	0.195	0.449	0.258	0.378	-0.108	-0.081	-0.954	-0.161	0.105	1.065	0.414	2.421	-1.446	0.117	0.255	1.194	0.285	-0.98	2.44	-0.115	-0.787	0.102	0.28	-0.636	-1.404	0.212	0.19	0.414	2.352	0.197	-0.796	-0.145	0.789	1.137	0.274	0.333	0.326	1.19	0.723	0.565	-0.345	0.219	-0.138	0.17	-0.047	0.528	0.104	0.203	0.067	-0.673	0.32	-0.404	1.373	1.043	0.855	0.486	0.216	1.162	-0.594	1.094	1.168	-0.256	1.377	0.385	-0.82	0.306	0.591	0.264	0.338	0.432	0.872	0.166	0.222	1.608	-0.135	0.911	-0.05	2.294	2.421	0.075	0.18	0.107	0.115	0.712	-0.166	0.245	1.447	1.248	0.537	0.407	0.336	0.237	1.125	0.649	0.591	-2.093	0.076	0.734	-0.23	0.81	-1.649	0.255	0.352	0.039	-4.067	0.189	-0.695	-0.137	0.394	0.201	0.108	0.696	-2.442	0.98	0.306	1.27	0.107	0.717	0.563	-0.616	-2.243	0.573	-0.056	1.297	-0.191	-0.529	-0.008	1.928	0.512	-0.003	-0.098	-1.042	0.176	2.462	-0.97	-0.404	0.458	-1.252	1.783	0.45	0.266	0.194	-5.116	0.274	-0.431	0.392	0.417	-0.074	0.329	1.045	1.022	-0.346	-1.021	0.258
X37752	X27447	1.263	0.664	-0.325	3.175	0.12	1.543	1.047	0.505	0.302	0.87	0.917	0.234	0.81	-0.072	-0.261	0.67	0.18	-1.704	0.194	-1.363	0.138	0.549	6.19	0.731	0.296	0.232	0.276	0.137	0.97	1.82	-0.31	0.289	0.438	1.203	0.681	0.867	0.248	0.85	0.384	0.307	2.402	-0.743	0.324	0.413	0.533	0.239	0.115	2.507	0.507	-0.155	0.743	0.245	0.245	8.66	0.2	-0.194	1.292	0.321	0.288	0.756	0.339	0.268	0.062	0.227	0.185	-1.424	-1.23	0.3	-2.644	0.233	1.026	0.307	0.24	4.503	-2.921	0.07	0.778	0.911	0.535	0.109	0.316	0.276	0.654	0.283	0.434	0.283	0.556	0.494	0.056	5.254	-0.265	0.584	0.279	0.262	0.321	-0.167	0.27	0.446	0.488	0.981	0.3	0.183	-0.031	1.326	0.309	0.254	0.194	0.323	0.505	-0.216	0.35	0.264	-2.494	-0.69	0.178	0.316	0.414	0.247	0.456	0.257	-0.01	0.119	0.323	0.394	0.283	0.032	1.779	0.091	0.222	-0.975	-0.744	2.588	0.453	1.198	0.04	0.071	0.383	0.356	-0.275	0.824	0.63	-0.824	0.271	0.369	0.451	0.605	0.426	0.782	0.817	0.724	0.624	0.623	-0.057	-0.135	0.24	0.098	0.622	0.121	0.442	0.769	-0.654	-0.874	0.642	0.852	0.149	1.325	0.393	0.912	0.541	0.584	0.482	-0.119	-0.245	0.217	0.376	0.369	0.302	0.264	0.196	0.128	0.465	0.329	0.818	1.041	0.24	0.62	0.499	0.318	0.215	0.86	-9.803	1.272	0.462	0.246	0.27	0.639	0.218	2.897	-0.547	0.686	0.798	-0.51	0.67	0.323	0.522	0.021	0.325	0.099	0.562	0.6	0.165	1.583	-1.483	0.562	-0.667	0.216	-0.691	0.392	0.732	-0.048	1.614	1.404	0.09	0.735	-1.534	0.669	0.211	0.331	0.552	0.168	0.239	-0.341	-0.114	0.288	-0.698	-0.073	1.506	-0.225	2.138	-0.811	-1.589	0.005	-0.781	0.333	-0.595	-1.603	0.43	0.503	0.362	0.205	2.977	0.203	0.28	0.284	-0.122	-0.783	-0.008	-1.905	-1.774	-0.164	1.621	0.147	0.07	0.44	1.497	1.56	0.15	-0.9	-0.109	0.002	0.274	0.382	0.09	0.711	0.309	0.64	-1.593	0.152	1.181	-1.385	-0.573	0.747	-0.947	0.114	0.475	1.495	0.448	0.629	-0.181	0.905	0.297	1.054	0.404	-0.027	0.256	0.286	0.384	0.391	-0.39	0.307	1.63	0.436	0.107	0.26	0.557	-0.25	1.265	0.164	0.706	0.34	0.16	-0.007	0.278	-0.02	1.438	0.584	-0.03	0.228	0.162	0.845	0.762	0.011	0.139	0.539	-0.523	0.247	-3.046	0.35	0.04	0.274	-1.275	0.9	0.102	-0.122	-0.252	0.415	0.307	-0.187	0.365	-0.167	-1.544	0.171	1.292	-0.497	-2.312	0.469	0.485	-0.001	0.298	1.492	-0.539	1.227	-0.541	0.104	1.261	0.039	0.861	0.446	-2.735	0.278	-0.597	-0.463	-0.233	-0.841	-1.735	-0.293	0.334	0.275	0.289	-0.316	-0.158	0.24	0.303	0.801	1.843	0.333	0.233	0.682	-0.371	-0.667	0.245
X37752	X52690	-3.227	0.6	0.515	3.54	0.33	1.848	0.966	-0.193	0.104	0.644	2.139	0.128	-0.246	-0.194	0.166	0.133	-0.761	0.272	0.247	-0.02	0.06	0.375	-1.741	-0.508	-0.04	0.47	0.23	0.061	0.405	-0.431	0.085	-0.083	0.375	0.46	0.108	0.3	0.369	0.651	0.442	0.222	-0.024	0.31	0.22	-0.184	-0.013	0.15	-0.423	0.079	0.152	0.152	0.521	-1.229	0.147	1.793	0.135	-0.025	3.692	2.198	0.142	0.836	0.554	0.136	-0.577	0.191	0.415	-1.447	-1.112	1.72	0.807	0.154	0.538	0.196	-0.003	-0.719	1.174	0.158	-0.439	1.2	0.739	0.201	0.138	0.685	0.595	0.11	0.224	0.255	0.222	1.165	-0.234	1.494	0.49	0.08	-0.287	0.127	0.259	-0.05	0.365	0.344	-0.057	0.74	0.044	1.834	0.08	1.245	0.266	0.142	-0.087	0.252	-0.029	0.135	-0.081	-0.249	0.76	-0.184	-0.214	0.308	-0.164	-0.107	0.094	0.163	0.154	0.117	-0.3	0.335	0.133	-1.014	-0.054	0.552	1.425	0.056	-0.291	6.403	0.156	1.142	0.091	0.506	0.495	0.13	0.634	0.789	-1.476	0.739	-0.044	0.107	0.78	0.293	0.373	0.317	0.537	0.176	0.279	0.277	-0.46	0.116	0.131	0.135	-0.302	0.231	0.136	-0.399	-0.049	0.209	1.266	0.233	0.943	0.445	0.268	0.429	-0.343	0.103	-1.594	0.182	-1.09	-0.515	0.297	0.127	0.309	0.134	0.089	0.178	-0.39	-0.301	0.835	0.84	0.191	0.561	0.483	0.093	0.139	2.269	-8.898	0.3	0.864	0.06	0.109	0.649	-0.578	-3.479	-1.786	0.215	0.893	0.478	0.723	0.015	-0.016	-0.031	0.306	0.184	0.359	-0.595	0.257	1.053	1.345	-0.253	0.647	1.161	-0.267	-0.041	0.03	0.263	1.404	0.738	0.51	0.627	2.702	0.183	0.138	0.104	0.302	-0.16	0.081	0.73	-1.806	-0.563	-2.503	-0.376	-0.001	-1.387	2.044	2.141	1.151	0.221	0.053	0.254	-0.36	2.948	0.29	-0.12	0.24	0.059	-0.172	-0.558	-0.039	0.147	0.352	-0.354	-0.061	-0.285	-0.185	0.682	1.162	0.027	0.033	-0.149	1.962	-2.154	-0.463	-1.583	0.047	-0.24	0.162	0.337	-0.021	0.071	0.197	0.456	-1.073	0.217	-0.636	0.901	1.342	0.486	-0.859	0.139	1.046	-0.859	-1.641	1.827	0.35	-0.155	1.843	1.76	0.458	1.571	0.153	0.273	0.292	1.424	-0.006	0.239	-0.993	-0.046	-1.972	-0.351	1.678	2.026	-4.649	-0.273	0.007	0.013	-0.011	-0.199	0.055	1.241	-2.018	-0.2	0.929	0.474	0.131	-0.281	-0.144	0.624	-0.733	0.119	-0.815	0.383	-0.836	0.292	0.156	0.319	-0.827	-0.093	0.048	0.115	-0.102	0.41	0.31	-0.388	0.629	-0.691	1.189	0.246	-1.832	-1.308	1.292	-2.886	-2.002	-0.282	0.534	-0.371	1.258	0.987	0.702	-0.049	0.214	0.275	-0.516	-0.148	-4.14	0.141	2.894	-2.393	-1.438	0.781	-0.604	1.185	-0.01	0.189	-0.102	-0.213	1.509	-2.008	0.243	0.225	0.756	-0.073	1.033	1.135	-0.351	-0.618	0.133
X37752	X34419	-0.028	0.635	0.675	3.725	0.099	1.635	0.844	0.565	0.371	1.59	1.268	0.355	1.165	-0.023	-1.181	-0.101	0.135	0.412	0.203	-0.717	0.305	-0.111	2.255	0.439	-0.02	0.366	0.361	0.942	1.564	0.55	0.32	0.353	0.361	0.642	-0.253	0.579	0.009	0.712	-0.035	0.016	-0.305	0.407	0.509	0.291	0.113	0.009	0.405	2.018	0.218	0.227	0.738	0.041	0.321	1.954	0.34	-0.041	3.223	0.747	0.293	0.687	0.055	0.232	-0.006	0.311	0.667	-1.154	-2.204	0.976	3.674	0.102	1.897	-0.136	0.303	2.967	1.155	0.417	-1.699	1.104	0.518	-1.275	0.366	0.78	0.172	0.083	0.267	0.206	0.735	0.788	-0.045	1.858	0.212	0.647	0.337	0.34	0.382	0.315	0.196	0.73	0.26	0.64	0.165	-0.497	0.305	1.237	0.438	0.068	0.371	0.353	0.41	-0.048	-0.013	0.23	-0.987	2.126	0.967	0.631	0.256	0.038	0.462	0.385	0.273	0.432	-0.224	0.647	0.302	-0.293	0.56	0.548	0.423	-0.112	-0.8	0.206	0.408	1.091	0.803	1.334	0.657	0.044	0.617	0.904	-0.33	-0.414	-1.164	0.408	1.225	0.478	0.409	0.675	0.745	0.665	0.46	0.794	0.931	-0.51	0.123	0.302	0.592	0.443	0.464	0.53	-1.117	-0.074	1.943	0.482	0.861	1.026	0.535	0.667	0.75	0.566	-1.181	0.354	-0.361	0.36	0.225	0.218	0.196	0.171	0.248	0.352	0.313	0.768	1.04	1.308	0.343	0.755	0.594	-0.07	-0.044	1.355	-6.922	1.293	0.91	0.419	0.34	0.635	-0.522	0.085	-2.235	0.538	1.155	0.561	0.8	0.376	0.16	0.361	0.36	0.211	0.256	0.425	0.294	0.545	1.145	0.798	0.392	1.217	-1.6	0.405	0.67	0.043	1.623	0.895	0.504	0.833	1.156	0.199	0.072	0.073	0.67	0.332	0.412	-0.357	0.552	-1.2	0.354	-0.334	0.92	0.583	1.892	-0.612	2.733	0.361	-0.429	-0.123	-0.889	2.772	0.284	0.958	0.348	-0.03	0.158	0.131	0.19	0.339	0.438	0.508	0.288	-0.731	-1.276	0.617	1.262	0.482	-0.048	-0.005	1.99	-1.02	0.309	-0.797	0.328	-0.642	0.338	0.123	0.47	-0.833	0.194	-0.763	-1.063	0.348	-0.669	1.658	0.422	0.805	-0.553	0.355	0.979	-0.111	0.959	1.407	0.209	0.997	0.45	-1.465	0.388	1.485	0.314	0.399	0.282	0.13	0.009	0.372	0.873	0.249	0.408	-0.322	2.111	1.921	-0.348	0.049	0.324	-0.444	0.255	-0.638	0.256	1.458	1.483	0.37	0.715	0.413	0.254	1.483	0.4	0.582	-0.541	0.566	0.434	0.066	1.306	0.224	0.32	0.407	-2.162	-1.169	0.212	0.01	0.197	0.278	0.358	0.071	0.514	-0.338	0.32	0.291	0.807	-0.311	0.044	0.054	0.229	-1.191	0.537	0.583	1.544	-0.696	-0.229	0.14	0.665	0.63	-0.637	0.585	1.241	0.334	1.768	-3.398	0.655	0.179	-1.955	1.425	-0.28	0.325	0.289	-2.481	0.464	0.317	0.346	0.604	0.047	0.264	0.188	0.921	-0.261	-0.066	0.068
X37752	X36600	0.44	0.589	0.717	5.397	-0.002	2.097	0.82	0.507	0.346	1.495	1.451	0.267	1.837	-0.063	-0.856	0.269	0.207	0.469	0.354	-0.771	0.341	0.161	3.431	0.4	-0.073	-0.093	0.326	1.147	1.835	-0.414	0.26	0.326	0.625	0.495	0.233	0.531	0.47	0.622	0.181	0.349	-0.551	0.463	0.42	0.354	0.365	0.102	0.393	1.837	0.457	0.183	0.765	-0.062	0.315	1.837	0.312	-0.17	2.707	0.502	0.315	0.7	-0.306	0.075	0.137	0.398	0.587	-0.85	-1.755	1.068	2.958	0.116	1.453	-0.084	0.311	2.105	0.023	0.361	-1.24	1.669	0.471	-0.126	0.332	0.725	0.482	-0.073	0.381	0.336	0.725	0.817	-0.786	2.031	0.587	0.575	0.298	0.288	0.321	0.072	0.441	0.739	0.193	0.538	0.138	0.53	0.287	1.097	0.399	-0.142	0.334	0.158	0.489	0.21	0.078	0.273	-0.838	1.808	0.976	0.671	0.826	0.113	0.468	0.355	0.32	0.414	-1.358	0.671	0.177	-0.056	1.046	0.774	0.664	-0.769	0.259	0.288	0.307	1.875	0.845	1.11	0.493	-0.04	0.632	0.936	-0.635	-0.647	-0.887	0.392	0.236	0.418	0.538	0.682	0.788	0.624	0.375	0.735	0.416	-0.615	0.201	0.316	0.492	0.397	0.456	0.783	-0.349	-0.464	1.601	0.177	0.657	1.111	0.284	0.724	0.67	0.243	-1.16	0.279	-0.188	0.082	0.338	0.225	0.272	0.139	0.195	0.294	0.151	0.699	0.893	1.199	0.283	0.626	0.582	0.124	0.155	1.246	-7.096	1.244	0.162	0.5	0.313	0.347	-0.419	0.017	-0.801	0.028	0.857	0.576	0.82	0.193	0.236	0.318	0.33	0.103	0.432	0.589	0.3	0.811	1.414	0.716	0.439	0.89	-0.691	0.369	0.54	0.027	1.394	1.363	0.599	-0.091	1.236	0.393	0.072	0.076	0.609	-0.06	0.393	-0.625	-0.291	-2.167	-0.846	0.102	0.062	-0.127	1.861	0.056	1.697	0.324	-0.302	-0.301	-0.548	1.124	-0.177	0.132	0.38	-0.08	0.348	0.098	0.211	0.243	0.548	-0.46	0.334	-0.426	0.238	0.715	1.043	1.34	0.066	0.379	1.919	-1.339	0.198	-1.095	0.13	-0.253	0.325	0.373	0.171	0.546	0.124	-2.099	-0.28	0.358	-0.103	2.088	-0.353	0.837	-0.661	0.354	-0.073	0.258	0.791	1.774	0.244	1.088	-0.44	-0.58	0.41	1.843	0.198	0.359	0.554	-0.055	-0.069	0.367	0.983	0.128	0.16	0.288	1.649	1.746	0.285	0.209	0.179	-0.099	0.574	-0.378	0.203	1.328	1.541	0.045	0.614	0.394	0.337	1.857	0.63	0.573	-1.202	0.281	0.703	-0.026	0.621	-1.176	0.322	0.293	-0.463	-0.021	0.316	-0.539	-0.243	0.393	0.375	-0.454	0.62	-0.203	-0.201	0.265	0.879	-0.826	-0.074	-0.061	0.428	-1.598	0.469	1.421	1.291	-0.353	-0.718	-0.401	1.533	0.524	-0.453	0.49	-0.816	0.308	1.963	-2.783	-0.185	0.307	-3.148	1.641	-0.638	0.125	0.331	-3.22	1.168	1.031	0.16	-0.473	-0.146	0.057	-0.077	1.13	-0.584	-0.338	0.006
X37752	X54885	-0.956	0.376	0.116	2.263	-0.048	1.41	-0.382	0.339	0.262	1.738	0.293	0.217	0.555	0.511	0.056	0.051	0.566	0.409	0.236	-1.144	0.232	0.108	4.992	-2.398	-0.32	-1.146	0.258	-0.536	1.246	0.231	0.199	0.063	0.927	-5.405	-0.457	0.436	-0.104	1.121	0.341	-0.377	-2.83	0.016	0.357	-0.334	-0.536	-0.005	-0.01	3.314	0.429	0.207	-0.658	-0.234	0.191	3.759	-0.207	0.104	2.886	-0.071	-0.007	0.523	-0.236	0.099	0.622	0.137	0.399	-1.407	-1.295	0.825	1.31	0.14	0.407	0.304	0.192	3.082	-3.98	0.126	-2.153	0.68	0.823	0.754	0.222	-0.034	-0.665	0.078	0.038	0.384	0.089	0.733	-0.164	4.454	-0.345	0.486	0.2	-0.021	0.175	0.473	-0.251	0.85	0.184	1.175	0.037	-2.633	0.236	0.43	0.368	-0.054	-0.495	0.007	0.524	0.013	0.286	0.248	-3.204	0.734	0.65	0.372	-0.221	0.256	0.442	0.18	-0.067	0.36	-0.187	0.769	0.132	0.042	0.489	-0.989	0.157	1.677	-0.47	2.881	0.212	0.448	1.084	1.467	0.209	0.094	0.287	0.339	0.582	-1.146	-0.824	0.317	-0.824	0.593	-0.363	0.747	-0.397	-0.184	0.751	1.03	0.273	1.411	-0.101	0.177	0.507	0.229	0.226	1.131	-0.635	-1.81	1.667	0.233	1.983	0.886	0.14	0.564	0.841	0.337	2.232	-0.087	-5.491	0.22	0.263	0.213	0.304	0.13	0.171	0.139	0.17	0.439	-0.685	0.334	0.173	0.984	0.517	0.166	0.127	-0.655	1.046	1.145	0.355	0.039	0.196	0.615	0.98	-5.637	-0.423	0.118	0.791	0.462	0.941	0.273	0.403	0.233	0.179	-0.014	0.145	0.403	0.29	-1.057	0.163	0.947	-0.79	0.473	0.45	0.37	0.062	-0.946	1.196	-0.035	-1.118	0.01	0.191	0.809	0.065	0.31	0.073	0.207	0.375	0.121	0.18	0.036	-1.062	-1.607	0.971	0.373	-0.774	1.55	1.291	0.26	-0.16	0.283	-2.281	1.368	0.559	0.021	0.317	-0.681	2.065	-0.185	0.228	0.228	-0.086	-0.644	-0.061	-1.756	-0.341	0.191	1.265	0.462	0.015	-0.057	1.672	0.292	0.302	0.187	0.11	-0.001	0.233	0.23	0.376	0.424	0.239	-0.612	-0.104	0.169	1.291	-0.198	0.468	0.349	0.153	0.215	0.781	1.684	0.898	1.547	0.165	0.868	-0.448	-0.051	0.46	0.682	0.226	0.215	0.38	1.336	-0.122	0.385	0.336	-0.163	-0.068	-0.96	-1.059	-1.545	-0.525	0.176	-0.043	-0.024	-0.45	0.07	0.184	1.084	0.889	0.261	0.425	0.112	0.242	1.692	0.392	0.517	-0.2	0.333	-0.453	0.212	1.952	-0.564	0.217	0.326	0.028	0.74	0.245	0.284	-0.346	0.393	0.305	0.174	0.677	-0.455	1.068	0.294	0.6	-0.991	0.701	-0.061	0.096	-0.302	0.299	0.45	0.435	0.514	-0.477	-0.125	1.271	0.377	-0.156	0.559	-0.345	0.031	1.797	3.844	0.145	0.416	-0.295	1.084	-0.257	0.236	0.222	0.241	1.581	-0.208	0.328	0.57	0.975	0.211	-0.498	0.008	-0.043	0.173	0.195
X37752	X36594	0.836	0.695	0.1	3.4	0.457	0.424	0.045	0.398	0.27	1.218	2.008	0.138	-1.067	-0.434	-0.498	0.324	-0.089	0.431	0.189	0.518	0.071	0.531	1.912	0.348	-0.115	-0.057	0.277	0.011	0.301	1.2	0.209	0.07	0.977	3.992	-0.649	0.589	0.257	0.941	0.345	0.078	-0.918	-0.394	0.247	0.159	0.076	0.166	-0.122	3.058	0.223	0.22	0.91	0.11	0.217	0.724	0.128	0.176	1.56	-0.289	0.221	0.574	0.171	0.134	-0.069	0.318	0.343	-0.859	-2.18	0.904	-0.898	-0.258	0.769	0.389	0.216	2.095	0.519	0.246	-0.09	-0.111	0.874	0.328	0.2	0.672	0.301	0.149	-0.025	0.19	0.229	0.707	0.194	1.03	-0.345	0.515	0.216	0.187	0.209	0.153	0.081	-0.018	0.427	0.504	0.206	-1.247	-0.19	0.962	0.361	0.16	0.201	0.29	0.467	0.152	-0.042	-0.042	-0.298	2.572	0.152	0.098	-0.519	0.248	0.452	0.269	-0.172	0.361	0.273	0.775	0.099	0.006	-0.693	-1.697	0.672	-0.156	-0.75	2.464	0.469	-0.162	0.424	1.319	0.248	0.096	0.272	0.158	0.425	-1.181	-1.035	0.301	0.621	0.65	0.62	0.989	0.944	0.146	0.671	0.841	0.567	0.105	-0.106	0.177	0.607	0.22	0.29	0.824	-0.481	-0.225	2.242	0.314	0.666	0.901	0.463	0.783	0.823	0.453	-1.666	0.137	-2.771	0.209	0.19	0.266	0.36	0.203	0.184	0.176	-0.215	-0.103	0.669	1.164	0.225	0.655	0.544	0.253	0.112	0.286	-1.513	1.175	1.017	-0.171	0.193	0.629	-0.148	-2.139	-2.529	0.919	0.578	0.3	0.995	0.268	0.45	0.161	0.228	0.282	0.39	-0.203	0.188	-0.315	-1.076	0.666	0.291	0.541	-0.45	0.384	0.781	-0.183	1.748	0.528	-0.627	0.724	0.343	0.159	0.113	0.369	0.469	-0.026	0.343	-1.427	-0.493	-1.546	-0.561	-0.953	0.099	-0.393	2.596	-3.41	2.253	0.182	0.417	-0.041	-0.894	0.728	0.352	-0.081	0.234	-1.679	2.203	-0.065	0.234	0.168	-0.335	0.185	0.15	-0.459	-1.772	0.074	1.63	-0.609	-0.072	-0.097	0.91	0.142	0.261	-0.452	0.216	0.191	0.201	0.273	0.377	0.029	-0.063	0.624	-0.028	0.199	-0.418	1.069	0.315	-0.114	-0.715	-0.01	1.607	0.708	0.579	1.745	-0.864	0.094	1.468	0.244	0.333	0.161	0.209	0.221	-0.044	1.992	0.036	0.398	-1.314	-0.056	-0.354	-0.667	2.375	2.561	-4.363	0.133	0.32	0.325	-0.01	-0.126	0.18	1.548	-0.566	0.407	0.833	0.307	0.115	0.963	-0.084	0.33	0.067	0.513	-0.407	0.371	1.776	0.735	0.118	0.304	-0.527	-0.676	0.285	0.097	0.089	0.358	0.262	-0.17	0.346	-1.483	-0.276	0.079	1.132	-2.524	-0.935	-0.364	-3.745	0.28	0.302	0.617	0.492	0.927	0.344	0.062	2.395	0.625	0.016	0.503	-0.338	0.06	1.819	1.018	0.456	0.077	-0.813	0.866	-0.172	0.242	0.24	-0.509	1.32	-1.675	0.279	0.606	1.513	0.274	0.5	0.09	-0.116	-0.464	0.126
X37752	X32350	0.661	0.714	0.277	4.731	-0.197	-1.209	0.791	0.584	0.21	1.474	0.471	0.243	0.081	0.139	0.355	0.528	-0.963	0.071	0.279	0.195	0.263	-0.491	3.089	-0.428	0.176	0.065	0.273	0.226	1.108	0.704	0.206	0.206	0.225	1.122	1.094	0.09	0.557	-0.085	0.412	-0.67	-0.007	0.261	0.443	-0.075	0.215	0.2	0.338	-6.007	0.261	-0.189	-0.597	0.206	0.171	9.525	0.19	0.068	2.697	0.745	0.183	-0.012	0.288	0.227	-0.062	0.335	0.214	-0.122	-1.77	1.087	2.212	-0.555	3.414	0.232	0.118	2.241	1.847	0.309	0.724	0.777	0.133	-0.423	-0.199	0.12	-0.657	0.18	0.154	0.47	0.636	0.793	0.149	2.893	0.16	-0.371	0.23	0.178	0.172	0.479	0.274	-1.007	0.223	0.733	0.235	-0.326	0.25	0.638	0.281	-0.577	0.271	0.276	0.54	0.188	0.417	0.168	1.033	1.136	0.325	0.225	-0.154	0.203	0.369	0.286	0.224	0.133	0.066	0.749	0.201	0.174	1.253	0.63	-0.673	0.406	0.082	-3.465	0.402	-0.974	0.156	1.002	0.287	0.377	0.259	0.6	-0.045	0.555	-0.019	0.289	2.485	0.689	-0.014	0.378	-2.38	0.741	-0.097	0.353	-0.522	-0.229	0.102	-1.193	0.37	0.338	0.083	-0.915	-0.405	1.242	1.69	0.708	1.307	1.331	0.118	0.046	0.76	0.568	0.504	0.247	-0.352	0.265	-3.969	0.338	0.356	0.228	0.18	0.224	0.288	0.047	0.747	1.061	0.254	0.24	0.245	0.235	0.047	0.99	-4.793	0.565	0.16	0.09	0.015	0.002	0.141	-1.205	-0.881	0.046	0.694	0.284	0.663	0.242	-0.004	0.168	0.326	0.101	-0.601	-0.052	0.267	0.491	-0.539	0.326	0.405	0.401	-0.887	0.337	-0.187	0.261	1.308	1.41	0.591	1.025	1.502	0.782	0.264	0.13	-0.202	0.14	0.207	-1.609	-0.506	-1.303	-0.768	0.047	1.608	-0.029	-1.181	0.435	1.501	0.114	0.643	0.292	0.211	-0.766	-0.532	-0.357	0.33	0.108	0.803	0.356	0.193	0.155	0.124	-0.459	-0.07	0.09	0.548	0.637	1.944	0.219	0.069	-0.878	2.137	-0.995	0.429	-0.147	-0.598	0.284	0.209	0.285	-0.095	0.501	0.252	-0.814	-0.102	0.308	1.326	1.776	0.991	0.811	-0.397	0.048	0.391	-1.55	0.079	-0.776	1.039	-0.34	-3.716	-1.145	-0.061	0.638	-0.213	0.24	0.286	-0.49	0.47	0.123	0.529	-0.289	-0.246	0.45	-2.84	-1.646	0.935	0.172	0.012	0.008	-0.605	-0.337	0.149	1.793	1.787	0.389	0.3	0.065	0.128	0.879	-0.137	0.411	0.22	0.114	0.863	0.241	1.357	0.902	0.21	-0.243	-0.682	0.73	0.404	0.323	0.179	0.326	-0.421	-1.031	0.386	-1.127	0.54	0.301	0.789	0.348	2.422	0.476	1.626	-2.517	0.522	0.935	0.602	0.135	1.279	0.2	1.018	0.605	-0.356	0.165	-0.619	0.197	2.285	-0.724	-0.238	-0.591	-1.197	1.885	-0.336	0.252	0.223	-0.229	2.101	-1.688	0.186	1.153	1.159	-0.216	0.424	0.547	0.128	-0.289	0.039
X37752	X15650	-0.587	0.514	-0.055	4.392	0.328	0.784	0.494	0.089	0.224	0.258	0.378	0.085	0.967	-0.216	0.414	0.17	-0.436	0.233	0.151	0.658	0.042	-0.151	0.854	-0.535	0.019	0.025	0.079	0.936	1.657	1.908	0.13	0.16	-0.923	1.393	-0.182	0.133	0.052	0.804	0.398	-0.055	1.626	-0.146	0.312	-0.064	0.002	0.017	0.281	1.404	0.533	0.029	-2.04	-0.226	0.127	-2.301	0.066	0.211	1.439	2.221	-0.135	0.224	0.312	0.129	-0.019	0.04	-0.012	-0.414	-1.219	0.026	-1.988	-1.383	1.682	-0.215	0.131	2.884	1.006	0.102	-0.835	0.677	0.623	-2.017	0.191	0.614	-0.427	-0.311	0.276	-0.367	0.678	-0.164	-0.147	2.572	-0.473	-0.126	0.068	0.054	0.301	0.471	-0.23	0.448	0.279	-0.337	0.126	-0.838	0.183	-0.763	-0.0	0.089	0.195	0.061	0.374	0.021	-0.505	0.151	-0.426	0.488	0.146	-0.299	-0.802	0.136	0.173	0.006	0.056	-0.057	-0.379	0.618	0.126	0.425	1.0	-0.24	-0.246	-1.511	-1.028	1.584	0.079	-0.875	-0.123	0.596	0.683	0.283	0.218	-0.047	0.557	0.66	0.16	0.33	3.924	0.523	-0.21	1.18	-4.05	0.838	0.26	0.013	0.485	-0.018	0.065	-0.064	0.456	-0.102	-0.019	-1.359	-1.571	0.059	1.97	0.063	0.248	0.952	0.469	0.067	0.057	0.481	0.225	0.091	-1.332	0.159	0.076	0.28	0.223	-0.037	-0.01	0.166	0.351	0.354	1.279	0.592	0.09	0.525	-0.06	0.228	-0.119	0.816	1.21	0.285	-0.011	-0.084	0.127	0.26	0.489	-2.256	-1.443	0.775	0.795	-1.121	0.122	-0.022	0.54	-0.081	-0.126	-0.394	-0.172	0.433	0.087	1.492	-2.087	0.455	0.124	0.461	-1.238	0.467	1.117	0.441	2.48	-1.181	-1.793	0.976	-1.523	0.647	-0.047	0.19	0.169	0.103	0.222	0.366	0.273	0.405	-1.476	-0.334	1.675	0.198	-4.893	-2.222	-0.191	0.018	-0.35	0.134	-0.318	0.668	-0.099	0.09	0.168	0.095	-0.668	0.663	0.127	0.051	0.124	-0.702	-0.263	-0.66	-1.304	-1.263	2.202	-0.028	-0.683	-0.249	1.461	1.836	0.573	0.4	0.21	-0.008	0.152	0.368	0.081	0.25	0.165	-0.148	0.61	0.281	1.753	1.284	0.807	0.649	-0.855	-0.121	-0.435	1.427	1.637	1.193	0.192	-0.236	-0.31	-1.405	-0.108	-0.366	0.101	0.248	-0.044	0.393	-0.409	0.233	0.799	0.254	0.548	-1.221	-2.52	-7.756	0.143	0.119	0.044	0.013	-1.289	0.021	0.105	1.054	1.192	0.438	0.43	0.185	0.139	-0.376	-0.101	0.304	0.441	0.425	0.503	-0.39	1.21	1.352	0.095	0.013	0.911	0.04	0.467	-0.038	-0.218	0.417	0.156	-0.774	0.686	-0.083	2.861	0.272	1.976	-0.235	-0.406	0.226	0.414	-0.99	0.375	1.588	-0.168	0.279	-0.702	-0.02	0.408	-0.033	-0.154	0.987	1.601	0.129	0.336	1.825	-0.487	0.377	-0.438	1.804	-0.471	0.136	0.16	0.494	0.901	-1.219	0.254	0.446	1.416	0.207	1.26	0.421	0.059	-0.897	0.141
X37752	X30460	1.592	-0.301	0.313	-0.976	-0.039	1.414	-0.593	0.52	0.14	-0.306	0.676	0.063	0.123	-0.006	-0.509	-0.485	1.158	0.103	0.132	-0.246	0.075	-0.257	-0.068	0.121	0.025	-0.149	0.241	-0.972	0.24	-1.219	-0.046	-0.154	-1.256	0.344	-0.5	-0.519	0.023	2.481	0.131	-0.319	-1.919	0.258	-0.084	0.115	0.388	0.013	-0.581	-1.082	-0.199	-0.024	-0.663	0.128	-0.023	-2.012	0.002	0.208	0.885	-0.441	0.069	-0.413	-0.573	0.027	0.262	0.021	0.272	0.669	-1.412	0.232	2.972	-0.036	-1.828	0.053	0.021	-1.442	-0.426	0.399	0.021	0.755	-0.745	-0.328	-0.134	-0.366	-0.044	0.009	0.021	0.141	-0.131	0.689	-0.178	-0.782	0.426	0.386	-0.008	-0.012	-0.141	0.291	-0.539	0.66	-0.231	0.545	-0.067	-0.014	0.182	0.585	0.108	0.024	0.23	0.155	0.67	0.092	-0.083	0.104	-0.719	-0.19	-0.307	-0.044	0.083	-0.193	0.323	0.108	0.001	0.393	-0.124	1.0	0.012	-0.524	-1.265	0.548	-0.359	0.285	-1.202	-2.402	0.185	1.276	-0.365	0.154	-0.695	-0.151	-0.321	-1.006	0.073	0.41	-0.03	0.267	-1.308	0.279	-1.468	-0.14	-0.218	0.128	-0.225	0.416	0.274	-1.616	-0.104	0.035	-0.033	0.215	0.406	0.658	-0.581	0.369	1.844	0.628	0.195	0.304	-0.451	0.415	0.871	0.999	0.508	-0.097	-0.881	0.099	-0.035	0.259	-0.198	-0.013	0.049	-0.057	0.274	0.633	-0.425	-0.763	-0.045	0.219	0.656	0.127	0.037	1.001	-0.791	-0.597	0.62	-0.165	0.034	0.438	0.345	-1.123	-1.046	0.71	1.109	0.341	0.31	0.003	-0.149	0.041	0.174	0.123	-0.187	0.775	0.14	-0.437	-0.429	-0.71	0.227	-0.222	-0.557	-0.289	0.176	-0.211	1.843	-0.76	0.932	-0.665	-1.559	0.876	-0.117	-0.243	1.079	0.017	0.077	-0.941	2.5	0.628	-0.218	-0.218	-1.114	0.903	-2.709	0.378	1.107	0.133	0.027	0.437	-1.046	2.113	-0.317	-0.782	0.155	-0.083	1.297	-0.238	-0.033	0.023	-0.242	-1.005	-0.252	-0.11	1.725	0.162	-0.487	0.132	0.074	-0.081	2.154	0.538	0.886	0.135	0.208	0.282	-0.027	-0.089	0.681	0.072	0.228	-0.481	0.378	0.23	1.988	-0.759	1.158	0.266	0.68	-0.077	-1.675	-0.311	1.299	-4.283	-0.415	0.713	1.556	-0.351	-0.054	0.511	0.045	-0.088	-0.102	0.609	0.289	-0.197	-1.415	0.056	0.488	-0.889	-2.516	-5.085	-2.291	0.01	0.492	0.177	0.717	-0.033	0.011	0.682	0.222	1.65	0.145	-0.139	-0.086	1.154	0.385	-0.034	-1.091	0.249	0.552	-0.326	2.097	-2.976	-0.05	-0.221	-1.891	0.247	-0.861	-1.053	0.154	0.331	0.08	0.116	0.341	1.04	2.803	0.116	0.168	-1.546	0.875	-0.49	2.36	-0.182	0.16	0.976	0.163	0.16	-0.9	-0.751	3.313	1.276	3.261	0.585	0.356	0.028	0.235	0.627	-0.211	0.941	-2.051	0.861	-0.767	0.094	-0.087	1.686	1.364	-0.383	-0.067	0.385	0.389	0.626	-1.531	-0.395	0.645	-0.521	-0.045
X37752	X27665	-1.308	0.599	-1.644	-0.52	1.043	-1.09	-0.481	0.003	0.099	1.198	-0.839	-0.219	-1.172	-0.36	1.368	0.423	1.176	0.259	0.14	-0.293	-0.005	0.227	0.634	0.16	0.152	6.362	-0.063	-0.829	0.537	-0.043	-0.016	0.031	0.243	-0.515	-0.301	0.18	-0.045	0.547	0.068	-0.415	1.627	-0.201	0.647	-0.523	-1.338	-0.004	-0.338	-0.277	-0.187	-0.03	-1.631	0.162	0.05	3.245	0.004	0.29	-0.168	3.538	-0.078	-0.112	-0.272	0.03	0.057	0.4	-0.592	-0.752	-0.115	-0.058	-1.815	-0.143	-2.21	0.068	-0.005	-1.03	-0.802	-0.188	0.438	2.606	0.117	0.34	-0.003	-0.713	-0.045	-0.012	-0.257	-0.33	-0.231	-0.105	-0.011	0.435	0.407	0.015	-0.025	0.033	-0.371	0.414	-0.719	-0.197	-0.129	0.406	0.477	-1.613	0.035	-0.347	-0.011	0.003	-0.009	0.082	-0.314	-0.039	0.036	0.053	0.285	-1.051	0.419	-0.686	-0.286	0.052	0.005	0.009	0.024	-0.179	0.205	0.07	0.041	0.559	0.551	0.709	-0.339	0.588	-0.471	-1.546	-0.503	-1.332	-0.932	-0.186	-0.27	-0.187	-0.164	0.472	0.146	0.271	-0.052	0.08	2.255	0.15	-0.562	0.245	-1.499	0.28	0.515	0.048	0.092	0.263	-0.104	0.024	0.241	-0.087	-0.058	-0.194	0.233	1.053	1.44	0.105	-3.142	-1.828	0.439	-0.386	-0.668	-0.418	4.345	0.116	-0.582	0.183	-0.198	0.117	-0.079	0.01	-0.051	0.15	0.289	0.089	0.788	1.045	-0.069	-0.4	-0.337	-0.177	-0.048	-0.309	4.474	-1.417	-0.151	-0.266	-0.068	-1.366	0.654	-1.766	-1.096	0.039	0.227	0.202	-0.246	-0.121	-0.628	-0.189	-0.225	-0.009	-0.933	0.19	0.058	0.098	-0.41	0.307	-0.088	0.018	-0.684	-0.061	-0.476	0.569	0.913	-0.114	1.122	0.451	-0.376	0.112	-0.066	-0.274	-0.511	0.11	0.198	-1.121	2.434	0.406	-0.233	-0.447	1.799	-0.585	-5.155	-2.96	1.132	-0.203	-0.625	-0.232	-2.813	0.358	-0.192	0.977	0.069	0.159	-1.188	0.276	0.035	-0.004	-0.406	3.023	-0.171	2.099	0.507	-0.407	0.674	-1.149	-0.14	-0.326	0.478	1.003	0.514	-0.934	0.135	-0.247	0.175	0.219	-0.056	1.636	-0.099	0.69	0.009	0.071	1.109	1.429	0.062	0.18	0.266	-0.11	-1.895	0.972	2.358	1.236	0.445	0.781	-1.187	-0.065	0.007	0.946	0.117	0.139	-0.58	0.93	-0.457	-0.006	0.414	0.489	-0.278	-1.492	-3.65	-1.154	-0.781	0.012	-0.781	-0.471	-0.593	0.197	-0.011	1.199	-0.763	-0.279	-0.553	0.332	-0.023	0.787	-0.109	0.333	0.229	0.268	0.182	-0.312	1.454	1.849	0.049	-0.082	0.778	-0.476	0.264	0.168	-0.224	0.248	0.268	-0.219	-0.537	0.902	2.341	0.074	0.738	-0.583	1.239	0.259	-1.032	1.207	-0.331	-5.966	-1.361	0.542	1.729	0.152	-1.923	-0.497	-0.633	0.46	-1.596	-0.007	-1.44	-1.879	-0.772	1.725	1.292	-0.534	-0.386	-0.141	-0.11	1.965	0.764	-1.074	0.209	-0.033	1.184	0.065	0.326	0.263	-0.084	0.219	0.063
X37752	X52453	0.554	0.441	0.525	0.608	0.066	-0.165	0.365	0.4	0.139	2.161	1.053	0.228	0.679	-0.145	-1.169	-0.037	0.343	0.09	0.187	-0.362	0.236	0.526	-0.642	0.234	0.16	-1.305	0.263	0.541	1.133	1.158	0.203	0.155	-0.07	-1.33	0.311	0.575	0.009	-0.277	0.425	0.33	-0.409	0.241	0.281	-0.303	-0.042	0.189	0.082	0.372	0.462	0.177	0.663	0.452	0.15	-1.339	0.172	0.169	2.673	-0.276	0.144	0.391	0.096	0.037	-0.268	0.045	1.029	1.059	-0.795	1.086	-0.407	0.073	1.551	0.384	0.126	2.368	0.707	0.319	-1.343	1.359	0.032	-0.451	0.23	0.714	0.257	0.153	0.364	0.543	0.511	0.528	0.147	2.734	-0.975	0.423	0.123	0.189	0.347	-0.399	-0.039	0.802	0.158	-0.648	-0.204	-0.025	0.202	0.008	0.264	0.048	0.262	0.155	-0.232	0.195	-0.319	0.077	0.274	0.233	0.927	0.374	0.933	0.252	0.434	0.281	0.1	0.069	-1.159	0.666	0.2	0.058	1.104	0.604	0.774	-0.213	0.243	-3.419	0.264	0.473	0.913	-0.172	0.686	0.162	0.249	0.655	-0.323	0.651	-0.314	0.285	2.755	0.129	0.633	0.328	0.835	0.678	0.542	0.486	0.774	0.136	-0.001	0.199	0.311	0.352	0.241	-0.645	-0.17	0.113	2.8	-0.391	0.009	0.933	0.201	-0.11	0.538	0.143	0.134	0.174	0.812	0.198	0.021	0.068	0.29	0.198	0.17	0.217	0.196	0.731	1.031	1.982	0.234	0.866	0.42	-0.035	0.136	1.082	-4.067	0.469	0.959	-0.07	0.06	0.722	0.345	-4.393	1.353	0.127	1.083	0.325	0.696	0.185	-0.084	0.087	0.325	0.035	0.301	0.142	0.199	1.175	0.907	0.841	0.465	1.342	-0.484	0.323	0.304	0.39	1.926	0.275	2.022	-0.005	1.215	-0.066	-0.459	0.306	0.176	0.037	0.346	1.441	0.957	1.436	-0.371	1.051	-2.913	-0.191	1.457	4.302	2.372	0.254	1.181	0.276	-1.495	5.119	0.205	1.771	0.274	0.268	-1.919	-0.552	0.152	0.221	0.564	0.13	0.194	1.184	0.055	0.714	1.284	0.951	0.301	0.173	-0.439	-1.065	0.036	-0.603	0.04	-0.372	-0.105	0.192	0.576	-1.84	0.224	-3.458	-1.285	0.296	-0.315	0.506	-0.505	0.538	-0.211	0.131	-0.614	-1.859	1.536	1.294	-0.03	0.422	1.408	-0.836	-0.204	-0.001	-0.014	0.295	0.617	1.341	0.448	0.042	0.887	-0.431	1.378	-1.284	1.213	1.739	-0.136	0.181	0.301	0.276	0.226	-1.523	-0.084	2.066	-0.641	0.105	0.798	0.292	0.236	-2.388	0.559	0.653	-0.677	0.577	0.173	-0.661	-0.338	0.628	-0.164	0.244	-0.182	-2.159	0.396	-0.743	-0.158	0.377	0.325	1.07	0.725	-0.678	1.659	0.243	0.166	0.178	0.896	0.29	-2.377	-2.615	0.601	1.479	1.223	1.352	-4.266	-0.147	-0.035	0.393	0.212	0.314	0.494	0.156	1.827	-1.654	-0.184	-0.691	-3.937	2.552	0.433	0.233	0.228	-2.826	-0.187	-1.454	-0.441	0.868	-0.583	0.346	-1.44	-0.488	0.124	-0.724	0.21
X37752	X52687	1.068	0.539	0.654	3.752	0.186	1.688	0.79	0.516	0.416	1.391	1.27	0.339	1.548	0.454	-0.534	0.639	0.766	0.538	0.428	-0.781	0.359	0.562	2.057	1.233	0.125	-1.246	0.401	0.83	1.259	-1.772	0.168	0.346	0.763	-1.851	0.318	0.696	0.543	0.466	0.474	0.465	-0.578	0.65	0.44	0.479	0.606	0.394	0.078	1.533	0.183	0.358	0.689	0.496	0.303	-1.076	0.395	0.036	1.96	-0.05	0.274	0.668	-0.434	-0.099	0.0	0.354	0.829	0.372	-0.578	0.961	0.739	-0.233	0.614	0.462	0.333	2.193	0.901	0.367	0.51	1.704	0.461	0.867	0.392	0.73	0.619	0.348	0.256	0.517	0.46	0.77	-0.42	-0.349	0.536	0.631	0.376	0.184	0.466	0.055	0.549	0.669	0.044	0.836	-0.007	0.745	0.21	0.252	0.471	-0.039	0.416	0.211	0.538	0.319	0.612	0.397	0.19	0.868	0.989	0.669	0.888	0.411	0.461	0.363	0.339	0.485	-0.245	0.602	0.342	-0.151	1.347	0.78	0.862	0.489	0.597	-1.392	0.402	2.238	0.993	0.209	-0.079	-0.094	0.645	0.862	-0.669	0.3	-1.012	0.45	0.381	-0.056	0.628	0.714	0.681	0.731	0.646	0.654	0.232	-0.0	0.239	0.277	0.077	0.2	0.337	0.689	0.489	1.288	1.017	0.193	0.851	1.057	-0.162	0.817	0.714	0.012	-1.761	0.377	0.966	0.291	0.393	0.272	0.379	0.352	0.05	0.403	0.359	0.645	0.923	1.464	0.291	0.583	0.636	0.218	0.254	1.279	0.795	0.66	1.082	0.425	0.379	0.559	0.157	0.6	0.68	0.244	0.654	0.5	0.777	-0.319	0.142	0.299	0.245	0.463	0.551	0.404	0.411	1.144	1.075	0.579	0.587	1.061	0.618	0.327	-0.531	0.413	0.542	1.29	-0.096	-0.276	2.514	0.567	0.217	0.021	0.514	0.093	0.344	0.77	-0.744	-2.155	1.654	0.868	-0.289	0.578	2.219	4.384	1.107	0.402	1.01	0.363	1.227	0.564	-0.054	1.233	0.423	0.396	0.748	-0.04	0.36	0.239	0.376	-0.508	0.436	2.168	1.862	-0.47	0.966	1.47	0.016	0.502	1.175	-0.811	0.535	-0.95	0.088	-0.656	0.069	0.376	-0.136	1.276	0.367	-2.836	0.223	0.421	-0.309	1.044	-1.247	0.918	-0.414	0.412	-0.815	0.052	0.559	1.466	0.606	0.62	-1.897	-0.155	0.529	1.375	0.136	0.423	0.549	-0.412	0.438	0.478	1.315	0.194	1.224	0.856	2.07	2.102	0.177	0.387	0.072	0.315	0.901	-0.027	0.39	1.534	0.949	-0.191	0.234	0.239	0.41	1.655	0.343	0.505	-0.83	0.167	0.768	0.275	0.702	-0.567	0.393	0.042	0.719	0.044	0.435	0.213	-0.358	0.482	0.424	-0.31	0.673	0.149	0.161	0.027	-0.715	0.535	-0.567	0.386	0.798	-0.238	0.552	1.192	1.038	0.605	-3.187	0.19	1.958	0.147	-0.971	-0.158	-1.179	0.381	1.11	-2.014	0.864	0.226	-1.124	1.907	-0.407	0.255	0.365	-2.898	1.047	0.73	0.246	-0.616	-1.365	0.111	-0.618	0.776	-0.44	-0.14	0.354
X37752	X21184	2.82	0.568	0.579	2.952	0.274	2.192	1.09	-0.133	0.302	0.969	1.151	0.278	1.538	-0.721	-0.344	0.697	-0.648	0.289	0.318	-0.43	0.055	0.398	4.399	1.117	0.11	0.107	0.173	0.615	1.069	0.361	0.227	0.232	0.473	1.619	0.748	0.275	-0.0	0.797	0.427	0.345	-1.653	-0.668	0.06	0.036	0.512	0.008	0.214	1.323	0.459	0.248	0.601	0.37	0.256	3.673	0.221	0.235	1.21	2.521	0.25	0.671	0.209	0.22	-0.051	0.177	0.534	-0.204	-0.613	0.005	-3.091	0.209	0.969	0.306	0.248	5.055	0.268	0.291	0.656	0.61	0.467	0.695	0.029	0.447	0.563	0.128	0.433	0.318	0.153	0.221	0.149	4.843	-0.749	0.651	0.258	0.194	0.355	-1.518	-0.015	0.666	0.483	0.156	0.023	0.808	-0.086	-1.398	0.267	0.192	0.258	0.315	0.36	0.232	0.335	0.235	-0.424	-0.475	-0.131	0.469	-0.89	0.117	0.368	0.301	-0.014	0.063	0.146	0.654	0.206	0.571	2.807	0.311	-0.136	-2.022	-0.488	0.743	0.445	2.028	0.373	-0.658	0.312	0.113	-0.099	0.889	0.035	-1.126	0.14	0.35	0.106	0.453	0.236	0.364	0.75	0.627	-0.127	0.704	0.174	0.962	0.204	0.144	0.641	0.343	0.435	0.061	-0.757	0.457	1.148	0.957	0.533	0.834	0.513	0.717	-0.187	0.635	0.415	-0.264	-0.595	-0.05	0.333	0.257	0.184	0.247	0.14	0.16	0.455	0.615	0.3	1.042	0.087	0.69	0.52	0.312	0.008	0.068	-9.2	1.262	0.61	0.103	0.238	0.657	0.153	-0.47	-0.271	0.868	0.626	0.138	0.702	0.301	0.546	0.218	0.352	-0.091	0.419	0.627	0.326	0.814	-0.262	0.613	0.191	0.956	-0.452	0.4	0.522	0.13	0.91	0.685	-0.309	0.584	0.192	0.712	0.176	0.399	0.717	0.174	0.251	0.448	0.417	1.659	0.892	-0.095	1.672	0.108	1.638	0.533	0.085	-0.05	0.818	0.123	1.205	-0.59	0.347	1.4	0.336	0.298	-0.64	-0.173	0.275	0.269	0.485	-1.863	-0.179	-1.107	-1.516	0.321	1.963	0.491	0.035	0.572	-0.105	0.687	-0.388	-1.223	0.108	0.455	0.276	0.341	-0.463	0.031	0.243	-0.03	-1.868	0.253	1.169	0.374	-0.151	0.63	-1.137	0.133	0.397	0.401	1.461	0.516	-0.075	0.502	0.212	1.285	0.495	-1.434	-0.705	0.349	0.355	-0.857	0.358	0.352	1.234	-0.283	-0.078	-0.067	1.5	-0.738	0.969	0.138	0.835	0.446	-0.232	-0.112	-0.069	0.526	1.94	0.361	0.356	0.432	-0.024	-1.167	0.695	0.07	0.522	0.234	-0.531	-0.16	0.239	0.716	0.237	0.351	0.266	1.081	0.407	0.563	0.328	0.384	0.301	-0.651	0.659	0.182	-2.039	0.078	1.614	0.062	-2.41	0.541	0.938	0.248	0.176	1.809	-0.626	1.63	-0.726	-0.029	-0.599	-0.424	0.053	0.402	-2.546	0.115	0.55	-2.493	-0.868	-3.107	-0.238	-0.63	0.839	-0.039	0.277	-3.103	1.224	-1.559	-0.704	0.451	1.866	0.103	0.67	0.947	0.331	-0.731	0.232
X37752	X48258	-0.134	0.641	0.586	1.494	0.028	1.257	0.635	0.567	0.323	1.588	1.038	0.366	1.126	-0.101	-1.571	-0.174	0.246	0.177	0.395	-0.424	0.337	0.522	0.078	0.872	0.048	-0.264	0.326	1.025	1.308	1.08	0.348	0.229	0.365	-2.111	0.4	0.003	-0.242	0.333	-0.069	0.294	-0.664	0.186	0.466	0.05	0.3	0.03	0.368	1.727	0.531	0.365	0.641	0.454	0.348	2.826	0.361	0.382	3.545	0.484	0.279	0.645	0.433	0.166	0.149	0.294	0.804	0.508	-0.822	0.888	1.68	0.08	1.01	0.194	0.336	2.506	1.402	0.271	-1.643	0.857	0.303	-1.108	0.351	0.769	-0.736	0.138	0.434	0.545	0.708	0.333	-0.426	0.621	0.03	0.669	-0.257	0.362	0.393	-0.06	0.325	0.719	0.307	-0.269	-0.061	-0.936	0.328	0.747	0.44	0.222	0.393	0.305	0.318	0.258	0.076	0.195	-0.738	1.388	0.899	0.619	1.017	0.33	0.485	0.341	0.347	0.258	-0.799	0.645	0.353	-0.165	0.943	0.44	0.351	0.724	-0.037	-2.464	0.39	0.66	0.799	0.596	0.684	0.107	0.542	0.882	0.01	0.506	-1.791	0.425	2.758	0.028	0.741	0.798	0.759	0.719	0.626	0.846	0.926	0.503	0.055	0.289	0.609	0.445	0.454	0.192	-0.917	0.538	2.046	0.485	0.567	1.209	0.541	0.032	0.562	0.624	-0.617	0.312	0.504	0.184	-0.054	-0.017	0.368	0.349	0.136	0.339	0.355	0.719	1.035	1.323	0.379	0.785	0.579	-0.121	0.171	1.527	1.736	1.221	0.806	-0.327	0.333	0.859	0.378	0.687	-1.714	0.692	1.152	0.634	0.785	0.37	0.354	0.263	0.419	0.041	0.514	0.556	0.401	0.745	1.077	0.711	0.578	1.479	-1.86	0.464	0.509	-0.049	1.571	0.507	0.109	0.888	0.734	-0.089	0.152	0.337	0.544	0.348	0.393	0.427	1.482	-0.094	1.737	-0.004	0.487	0.472	0.903	-0.912	3.109	0.389	0.73	0.377	0.113	4.17	0.842	1.025	0.411	0.381	-1.173	0.052	0.203	0.365	0.509	1.942	0.323	0.654	-1.544	0.709	1.255	-0.079	0.068	0.104	1.68	-0.89	0.629	-0.222	0.428	-0.981	0.316	-0.772	0.443	-1.05	0.232	-2.542	-0.528	0.226	0.011	1.191	0.712	1.027	0.03	0.2	0.836	0.323	0.926	0.801	0.237	1.147	1.295	-3.779	0.317	1.406	0.246	0.423	0.359	-0.324	-0.126	0.321	0.138	0.311	1.328	-0.701	1.386	1.148	-0.548	0.28	0.204	-0.508	-0.229	-0.697	0.178	1.282	1.151	0.309	0.473	0.459	0.372	0.414	0.368	0.56	0.046	0.604	0.023	0.196	1.364	0.683	0.269	0.398	-1.353	-1.353	0.339	0.319	0.543	0.173	0.421	0.858	0.522	-0.052	0.202	0.336	0.506	0.527	0.312	0.186	-0.278	-1.488	0.562	0.381	0.734	0.143	0.195	0.282	-0.391	0.521	-0.378	0.661	3.33	0.36	1.642	-1.762	0.883	-0.483	-1.564	1.804	0.927	0.092	0.349	-1.82	0.711	-1.188	0.386	0.7	-0.206	0.417	-1.219	0.727	0.097	-0.107	0.345
X37752	X35628	0.977	0.45	0.699	4.076	0.205	1.859	0.839	0.562	0.435	1.416	1.238	0.39	1.662	0.343	-0.832	0.49	0.794	0.496	0.436	-0.611	0.393	0.411	1.827	1.349	-0.622	-0.697	0.382	1.092	1.588	-0.28	0.124	0.417	0.716	-0.227	0.419	0.204	0.292	0.613	0.076	0.487	-0.567	0.614	0.507	0.453	0.566	0.05	0.485	1.785	0.453	0.403	0.712	0.459	0.406	0.764	0.409	0.141	3.403	0.903	0.411	0.697	-0.201	0.248	0.057	0.471	0.732	0.229	-0.848	0.883	1.708	0.089	1.709	0.099	0.402	2.491	1.236	0.435	-0.341	1.147	0.487	0.41	0.395	0.755	0.472	0.039	0.446	0.572	0.708	0.765	-0.638	1.635	0.639	0.668	0.34	0.358	0.408	-0.051	0.556	0.714	0.244	0.343	0.061	0.297	0.282	0.642	0.448	-0.015	0.435	0.41	0.558	0.371	0.548	0.309	-0.617	1.44	0.927	0.67	0.572	0.36	0.459	0.381	0.391	0.477	-0.415	0.662	0.35	-0.165	1.052	0.769	0.818	0.5	0.177	-1.519	0.425	1.529	0.86	0.772	0.605	0.004	0.542	0.742	-0.722	-0.218	-3.37	0.454	0.189	-0.24	0.498	0.741	0.747	0.713	0.628	0.784	0.794	0.089	0.333	0.407	0.586	0.377	0.495	0.719	-0.16	0.57	1.579	0.316	0.713	1.307	0.221	0.773	0.664	0.526	-1.68	0.379	0.73	0.416	0.339	0.023	-0.05	0.336	0.065	0.378	0.414	0.764	0.972	1.093	0.401	0.715	0.615	-0.783	0.264	1.298	-3.562	1.105	0.505	0.521	0.372	0.363	-0.501	0.211	-0.857	0.49	0.951	0.635	0.743	0.402	0.447	0.22	0.37	0.237	0.503	0.644	0.369	0.567	1.296	0.568	0.496	1.209	-0.136	0.47	0.436	-0.098	1.234	1.268	0.134	0.348	1.943	0.417	0.396	-0.088	0.645	0.208	0.444	-0.203	0.362	-1.403	0.649	0.424	0.287	0.254	1.618	3.942	2.792	0.405	0.663	0.197	0.295	0.864	0.281	0.464	0.46	0.374	-0.438	0.474	0.36	0.197	0.519	0.872	0.212	0.928	0.218	0.61	1.505	0.991	0.359	0.598	1.71	-1.986	0.648	-1.071	0.438	-0.855	0.356	0.305	-0.11	0.676	-0.415	-3.044	-0.091	0.397	-0.623	1.733	0.093	0.881	-0.444	0.431	0.527	0.371	0.84	1.385	0.679	1.073	-0.856	-1.198	0.508	2.022	0.368	0.359	0.582	-0.336	0.17	0.468	0.913	0.065	0.956	0.564	1.448	1.459	-0.273	0.141	0.242	-0.011	0.524	-0.251	0.279	1.463	1.58	0.173	0.681	0.157	0.387	1.756	0.715	0.464	-0.182	0.408	0.788	0.269	0.684	-0.237	0.391	0.268	0.425	0.207	0.412	0.453	0.016	0.379	0.392	-0.125	0.672	0.202	-0.65	0.41	0.355	-1.081	-0.637	-0.296	0.553	-0.461	0.575	1.281	1.119	0.276	-0.552	-0.055	1.184	0.575	-0.849	0.631	1.051	0.407	1.672	-2.313	0.471	-0.887	-1.773	1.861	-0.093	-0.213	0.393	-3.122	1.439	0.901	0.319	-0.996	-0.238	0.069	-0.202	1.09	-0.059	-0.292	0.343
X37752	X36602	-1.931	0.799	0.493	3.503	0.05	2.402	0.171	0.461	0.053	1.486	1.256	0.039	-1.687	0.165	-0.671	-0.395	0.861	0.134	0.214	-0.718	0.197	0.58	-3.196	-1.618	-0.578	-1.865	0.101	-1.241	0.964	0.514	0.062	-0.042	0.843	-3.674	-0.053	-0.787	-0.425	0.856	0.267	0.022	1.127	-0.077	0.133	-0.158	-0.6	0.065	-0.04	2.698	0.323	0.07	0.582	-0.105	0.067	0.544	0.061	0.071	2.873	-2.002	0.047	0.165	0.014	0.05	-0.281	0.224	0.474	0.112	-1.797	0.927	-4.054	0.101	2.456	0.552	0.054	3.018	1.433	0.352	0.447	-0.172	-0.134	1.418	0.1	0.281	0.889	-0.059	-0.051	0.277	0.593	0.142	-0.079	1.83	-0.49	0.82	0.07	-0.048	0.368	-0.917	0.549	0.784	0.102	0.414	-0.194	-1.329	-0.177	1.201	0.091	0.016	-0.24	0.265	0.174	0.108	0.002	-0.083	-1.191	2.999	-0.12	0.083	0.44	0.123	0.066	0.267	0.081	0.04	-0.078	0.454	0.066	-0.117	0.207	-1.376	1.065	1.438	-0.267	-1.025	0.155	0.576	-0.037	1.676	0.376	-0.403	-0.722	0.549	-0.816	-1.369	-0.192	0.233	2.112	0.004	0.237	0.73	0.823	-0.372	0.706	0.3	1.052	-0.569	-0.001	0.071	0.206	0.289	0.041	0.653	-0.21	0.881	1.386	-0.246	-0.422	0.891	0.605	0.389	0.97	0.035	-0.925	-0.05	-1.823	-0.198	-0.368	0.212	0.225	0.062	0.097	0.059	-0.969	0.553	-0.227	0.384	0.071	0.888	0.125	-0.339	0.071	0.737	-0.997	0.682	0.816	-0.012	0.03	0.295	-0.467	-0.42	-1.049	1.053	0.228	0.265	0.854	0.068	0.24	0.141	0.328	-0.126	0.168	-0.206	0.078	-0.819	1.55	-0.073	0.063	1.481	-0.311	0.156	-0.089	-0.573	0.866	0.688	-0.917	0.318	1.597	0.208	0.104	-0.414	0.284	-0.194	0.216	-0.631	-0.031	-1.362	-1.683	-0.343	-1.78	-0.46	1.396	-0.776	2.152	0.216	-0.083	0.294	-0.2	0.197	0.119	-0.292	0.361	0.034	0.13	0.032	0.087	0.021	0.069	0.177	0.013	0.334	-0.12	0.273	1.188	-0.522	0.145	-0.016	0.61	-1.989	0.22	-1.123	0.132	-0.582	0.017	0.228	-0.021	-0.714	0.17	-1.567	0.855	0.164	-1.61	1.378	0.135	-0.401	-0.605	-0.018	0.986	0.008	-1.548	1.206	-0.01	0.209	1.236	0.407	0.184	2.125	0.021	0.079	0.043	1.84	0.157	0.178	-2.203	-0.37	-0.565	-0.328	2.125	1.411	-4.812	0.064	0.212	0.271	0.213	-0.191	0.063	1.721	-1.876	0.267	0.673	0.38	0.111	0.357	0.372	0.531	0.225	0.18	-1.132	0.432	0.477	0.951	-0.033	0.168	0.338	-1.269	0.136	0.296	-0.213	0.325	0.202	0.142	0.282	-0.329	-0.452	0.111	-0.976	-1.869	-0.697	-1.141	-3.783	-0.587	0.509	-1.088	1.266	1.109	0.283	-0.101	1.362	0.646	-0.845	0.346	0.952	0.067	2.301	-1.706	0.082	-0.765	-2.03	0.903	-0.593	0.127	0.155	-0.748	0.144	-0.822	-0.105	-0.41	1.108	-0.402	-0.492	0.057	0.028	-0.387	-0.004
X37752	X53180	0.359	0.836	0.365	2.385	-0.016	-0.352	0.764	0.301	0.156	1.046	0.981	0.132	0.379	-0.515	-0.75	0.305	0.199	0.133	0.124	-0.29	0.14	0.369	-0.047	0.564	0.149	1.015	0.243	0.418	0.616	1.118	-0.084	0.084	-0.25	-0.407	-0.261	0.545	0.238	0.436	0.361	0.119	-0.271	-0.193	0.512	0.459	0.042	0.09	-0.474	0.827	0.448	0.105	0.844	0.697	0.133	0.725	0.068	0.176	1.603	-0.753	0.062	0.007	0.103	-0.077	-0.394	-0.417	0.962	0.257	-0.667	0.918	1.128	0.103	-0.088	0.222	0.106	1.132	0.834	0.044	-0.987	1.819	0.154	-0.734	0.179	0.865	0.19	0.133	0.384	0.257	0.469	0.567	0.133	2.168	-0.123	0.68	0.072	0.116	0.064	0.214	-0.285	0.683	0.177	-1.412	-0.033	-0.433	0.04	0.543	0.402	-0.014	0.169	-0.004	0.233	0.073	0.665	0.067	-0.218	0.6	1.104	0.166	1.152	0.113	0.041	0.217	0.116	-0.191	-0.752	0.467	0.093	0.212	-0.674	-0.087	0.24	-0.646	0.462	-2.077	0.166	-0.334	0.595	0.135	-0.89	0.072	0.377	0.457	-0.308	0.962	-0.094	0.33	-3.871	0.11	0.522	0.945	0.85	0.847	0.352	0.348	0.402	0.034	-0.239	0.126	-0.061	0.287	0.455	-1.222	-0.037	-2.261	1.757	0.086	-0.166	0.767	0.251	0.059	0.435	0.74	-0.288	0.14	0.667	0.04	-0.421	0.062	-0.134	0.117	0.054	0.012	-0.119	0.316	1.133	1.509	0.184	0.586	0.7	-0.18	0.127	0.576	-5.339	1.283	1.35	-0.16	0.118	0.949	-0.121	-3.316	-3.527	1.091	1.22	0.398	0.69	-0.023	-0.064	-0.259	0.231	0.195	0.273	0.008	0.236	0.225	0.932	0.585	0.342	0.744	-0.017	0.167	0.782	0.098	1.475	-0.221	0.232	-0.029	2.487	-0.429	-0.31	0.327	0.456	0.054	0.361	0.239	0.625	1.29	-0.258	0.759	2.191	0.233	1.528	-1.793	0.306	0.142	1.537	0.25	-2.042	5.203	0.299	0.665	0.301	-0.045	-3.462	-1.227	-0.029	0.162	0.697	2.339	0.191	1.104	-0.25	0.661	0.715	0.444	0.393	0.272	-0.921	2.191	1.132	0.129	0.111	-0.093	0.172	0.107	0.795	-0.674	0.181	-2.509	-0.859	0.169	-0.372	-0.279	2.191	1.288	-0.405	0.082	-0.751	2.191	1.085	0.921	-0.625	0.377	1.311	-0.403	0.073	-1.561	0.114	0.322	0.578	0.89	0.123	-0.163	-0.08	-0.464	1.332	-1.873	1.713	2.191	-1.339	-0.015	0.167	0.097	0.764	-0.361	0.13	0.952	-0.3	0.43	0.741	0.376	0.175	-0.97	0.517	0.27	-0.592	0.538	-0.048	-0.179	-1.442	-1.725	0.059	0.271	-0.757	-3.525	0.438	0.891	-0.26	0.411	0.008	-1.169	0.417	-1.507	0.896	0.193	-0.015	-0.024	-0.067	0.302	-2.003	-3.024	0.766	0.299	1.376	-1.637	-2.733	-0.342	-0.454	0.516	1.267	-0.036	0.249	0.11	1.734	1.691	-0.344	-0.983	-3.572	1.5	0.419	0.182	-0.198	-3.08	-2.334	-1.353	-0.397	0.867	2.191	0.399	0.208	1.219	-1.472	-1.238	0.131
X37752	X33230	0.482	0.261	0.507	0.671	0.077	-0.003	0.458	0.298	0.086	1.374	1.138	0.242	0.507	-0.236	-1.388	-0.119	0.323	-0.073	0.189	-0.322	0.234	0.504	-0.792	0.489	0.173	0.242	0.276	0.34	0.781	1.099	0.238	0.181	-0.213	-2.937	0.683	0.257	-0.176	0.066	0.414	0.305	-0.552	-0.296	0.474	-0.042	0.082	0.241	0.372	1.011	0.512	0.238	-0.908	0.447	0.153	2.532	0.223	0.282	3.88	-0.637	0.241	0.34	0.531	0.145	0.087	0.263	0.799	0.877	-0.959	0.844	1.276	0.151	0.559	0.434	0.21	1.837	1.338	0.11	-1.271	1.418	0.255	-0.768	0.241	0.786	-0.685	0.042	0.398	0.43	0.669	0.108	0.169	1.691	-0.333	0.581	-0.296	0.229	0.352	-0.49	0.192	0.814	0.22	-0.53	-0.241	-0.41	0.228	0.671	0.308	0.121	0.284	0.24	-0.029	0.248	0.066	0.269	-0.978	0.73	0.737	0.617	1.594	0.252	0.389	0.277	-0.042	-0.002	-0.991	0.627	0.227	-0.157	1.277	-0.225	0.358	0.397	0.133	-2.94	0.4	0.087	0.785	-0.167	0.8	0.026	0.112	0.846	-0.174	0.844	-0.193	0.34	2.886	0.509	0.642	0.286	-0.106	0.471	0.68	0.73	0.877	0.835	0.03	0.236	0.558	0.383	0.355	-0.104	-0.521	0.278	2.266	0.493	0.384	0.919	0.191	-0.937	0.443	0.573	0.175	0.202	0.819	0.212	0.061	0.125	0.205	0.174	0.156	0.163	0.196	0.751	1.037	1.198	0.246	0.687	0.503	0.296	-0.07	1.318	-2.344	1.225	0.271	-0.367	0.211	0.949	0.587	-0.474	-0.328	0.258	1.138	0.591	0.791	0.282	0.328	0.28	0.341	-0.032	0.327	0.45	0.266	1.27	1.3	0.662	0.603	1.661	-1.141	0.381	0.729	-0.124	1.719	-0.21	1.006	0.82	-0.048	-0.456	-0.196	0.243	-0.086	0.176	0.158	1.358	2.682	0.191	0.978	0.681	-0.226	0.76	-2.093	-1.334	3.278	0.235	1.096	0.258	-0.437	5.423	1.119	1.418	0.333	0.228	-1.852	0.024	0.168	0.254	0.505	0.632	0.273	1.485	-0.725	0.26	1.529	-0.297	-0.206	-0.397	1.763	0.264	0.561	0.216	0.199	-0.782	0.072	-0.088	0.537	-1.166	0.26	-3.64	-0.735	0.275	0.185	0.282	-0.189	1.212	-0.671	0.166	0.323	0.039	1.235	1.48	0.257	1.113	1.71	-2.515	0.08	0.102	-0.085	0.333	0.603	-0.709	-0.038	0.066	-0.829	-0.205	1.769	-1.506	-2.284	-3.294	-1.474	0.106	0.659	-0.65	-0.41	-0.526	0.064	1.689	1.198	-0.196	0.618	0.322	0.255	0.051	0.39	0.572	-0.466	0.596	-0.147	-0.09	1.285	0.814	0.195	0.19	-1.521	-2.565	0.358	0.357	0.252	0.35	0.343	1.242	0.588	-0.096	0.962	0.276	0.444	0.884	1.315	0.292	-0.743	-2.616	0.56	0.899	1.0	-0.117	-1.593	0.184	-1.84	0.487	0.602	0.674	4.092	0.207	1.481	-2.398	1.113	-0.322	-3.149	1.628	0.504	0.224	0.257	-0.26	-0.818	-3.042	-0.149	0.714	-1.368	0.364	-0.57	0.668	0.421	-0.16	0.22
X37752	X52462	0.176	-0.307	-0.407	-0.445	0.153	-0.301	0.856	0.17	0.203	1.206	0.867	0.309	0.629	0.431	-0.439	0.102	0.531	0.33	0.036	0.226	-0.42	-1.397	1.339	1.084	0.167	0.625	-0.196	0.666	0.451	2.098	0.303	0.334	-0.088	1.682	0.696	0.632	-0.618	0.197	0.059	-0.625	-0.534	0.011	0.318	0.045	-0.678	0.263	0.421	2.338	0.517	0.306	-0.094	0.504	0.293	-0.418	0.291	0.096	4.643	-0.031	0.279	0.407	0.092	0.303	-0.274	0.388	0.488	0.787	-0.69	0.709	3.229	0.104	2.864	0.093	0.252	3.637	0.952	0.21	-0.002	-0.018	0.523	-1.714	0.313	0.783	-0.994	0.301	0.302	-0.116	0.665	0.335	0.278	4.882	-1.085	0.198	0.292	0.146	0.4	0.414	-0.215	-0.492	0.303	-1.007	0.176	0.182	0.273	0.662	0.234	-0.037	0.24	0.262	0.492	0.19	-0.501	0.162	-0.138	0.291	0.741	0.309	-0.008	0.284	0.449	0.351	-0.405	0.233	-0.562	0.581	0.3	0.277	0.081	0.456	0.078	-0.125	0.445	-4.739	0.129	0.143	0.825	0.218	0.735	0.342	0.22	0.508	0.616	0.469	-0.14	-0.361	1.448	0.639	0.367	0.637	-0.263	0.401	0.662	0.759	0.872	0.782	0.168	0.209	0.443	0.227	0.249	0.149	-0.934	0.165	2.068	-0.847	0.789	1.239	0.216	-0.86	0.606	0.648	1.33	0.158	-0.091	0.28	0.101	0.309	0.369	0.195	0.175	0.3	0.47	0.933	0.313	1.504	0.288	0.67	0.238	0.35	0.141	-0.46	-0.178	0.478	0.201	0.171	-0.303	0.646	-0.441	-2.67	0.114	-0.496	1.22	-0.506	0.516	0.277	0.511	0.188	0.117	-0.042	-0.059	0.11	0.347	0.157	-1.202	0.673	0.181	1.312	-0.767	0.368	0.691	-0.11	1.563	-0.818	1.272	0.373	1.325	0.168	0.254	0.315	-0.009	0.312	0.371	0.532	0.973	1.152	-0.914	0.005	1.463	-0.068	-1.44	2.188	1.091	0.329	1.067	0.245	-0.651	5.653	0.666	1.765	0.307	0.124	-0.635	0.669	0.255	0.298	0.438	-1.435	-0.418	-0.689	-1.736	-0.81	1.987	-0.172	0.058	-0.764	1.419	-1.391	0.793	-0.033	0.288	-0.41	-0.029	0.262	0.458	-0.446	0.32	-0.688	-0.468	0.288	1.203	0.871	1.277	0.491	0.054	0.097	0.887	0.132	1.776	0.395	0.345	1.577	-0.953	1.135	-0.618	1.488	0.251	0.369	0.611	0.596	-0.288	0.432	1.31	0.325	0.25	-0.998	-0.376	-1.798	-0.095	0.274	0.297	0.067	-1.981	-0.45	-0.591	1.514	-0.094	0.397	0.736	-0.557	0.322	-0.819	0.574	0.571	-0.124	0.588	0.576	-0.215	0.807	0.391	0.172	0.132	0.756	0.473	0.227	0.282	-0.046	0.104	0.343	0.592	0.654	-0.369	1.499	0.356	1.927	-0.76	1.279	-0.255	-0.618	-0.051	0.118	1.562	0.212	1.115	0.364	0.209	-0.832	0.625	0.967	0.677	1.947	0.176	1.922	1.864	-0.807	-0.826	-0.198	2.216	0.375	-0.373	0.316	0.713	0.222	0.108	0.201	0.836	0.577	0.413	1.347	-0.286	-0.291	-0.28	0.306
X37752	X52464	0.498	0.271	0.483	1.413	0.439	0.718	0.809	0.392	0.286	1.198	0.491	0.078	1.361	0.515	-0.624	0.649	0.869	0.164	-0.113	-1.012	0.397	0.317	0.82	1.659	-0.03	0.581	0.03	0.493	0.797	0.494	0.382	0.411	0.64	-2.291	0.648	0.625	-0.135	-0.092	0.456	0.476	-0.255	0.583	0.51	0.329	0.297	0.208	0.35	1.675	0.358	0.38	0.287	0.566	0.285	1.449	0.006	0.357	2.329	0.036	0.306	0.613	-0.521	0.232	-0.045	0.389	0.67	0.66	-0.159	0.836	1.533	0.303	0.652	0.462	0.383	1.364	1.366	0.409	1.159	1.28	0.73	-0.358	0.103	0.739	-0.809	0.073	0.463	0.51	0.65	0.709	0.389	0.845	0.343	0.517	0.312	0.381	0.383	0.219	0.546	-0.812	-0.454	-0.788	0.141	0.986	0.387	-0.574	0.468	0.17	0.403	0.072	0.248	0.374	0.099	-0.056	-0.265	0.489	0.998	0.658	-0.393	0.328	0.423	0.421	0.385	-0.198	-0.273	0.545	0.382	-0.059	1.214	0.777	0.496	0.254	0.376	-2.912	0.277	1.219	1.062	-0.671	0.276	0.325	0.481	0.747	0.236	0.537	0.394	0.419	2.181	0.63	0.758	0.186	0.283	0.672	0.615	0.546	0.661	0.75	0.253	0.104	0.174	0.145	0.179	0.281	0.402	1.753	1.423	0.13	-0.329	1.061	-0.146	-0.412	-0.566	0.496	-1.293	-0.103	1.368	0.385	0.369	0.411	0.379	0.047	-0.307	0.191	0.549	0.831	0.98	1.355	0.399	0.789	0.633	0.347	-0.166	-0.386	4.126	0.232	0.173	-0.11	0.164	0.802	0.487	-0.501	0.321	-2.527	0.951	0.28	0.766	-0.275	0.431	0.157	0.429	0.491	0.522	0.529	0.418	1.229	-0.804	0.381	0.494	0.452	0.564	0.331	-0.09	-0.021	0.366	0.193	0.672	0.523	2.67	0.242	0.414	0.242	0.047	0.325	0.325	0.547	-0.412	0.233	1.508	0.717	1.346	0.653	0.409	4.942	-0.651	0.333	1.258	0.413	1.028	4.169	0.709	1.589	0.361	0.421	0.88	0.528	0.363	0.28	0.474	-1.608	0.279	3.36	0.588	-0.13	0.872	0.838	-1.136	-0.351	1.325	-1.201	0.905	-0.688	0.426	-0.532	-0.098	0.395	-0.28	0.986	0.399	-0.71	0.39	0.418	1.035	0.227	-1.392	0.745	-0.351	0.335	-1.857	0.905	1.65	1.262	0.45	1.163	-1.684	0.04	-0.073	1.809	0.021	0.412	0.608	-0.958	-0.22	0.469	1.593	0.321	1.391	0.982	-1.989	-1.255	-0.157	0.383	-0.4	0.126	0.474	0.335	0.379	1.516	0.482	-0.11	0.385	-0.076	0.391	1.262	0.467	0.424	0.251	0.091	0.737	0.415	0.984	0.944	0.372	0.062	1.462	0.446	0.271	0.522	-0.477	0.443	0.407	0.075	0.674	0.466	1.149	-0.432	-0.482	0.989	-0.008	0.149	-0.639	0.844	0.007	0.822	-0.503	1.252	-1.315	0.266	-1.225	0.2	-0.033	-0.323	0.157	0.249	0.994	1.298	0.851	0.383	0.636	1.866	-0.396	0.342	0.223	0.719	0.769	0.733	0.401	0.288	-1.071	0.417	0.228	0.103	-0.273	0.683	0.371
X37752	X52467	1.248	-0.057	0.575	1.142	0.432	-0.181	0.954	0.027	0.063	1.625	0.656	0.098	1.691	0.376	-0.898	-0.058	-0.631	-0.125	0.194	-0.8	0.224	0.375	-0.033	0.22	0.023	-0.622	0.155	0.686	0.878	1.789	0.193	0.216	0.265	-0.217	0.838	0.313	0.024	-0.07	0.427	0.271	-1.321	0.345	0.304	0.127	0.027	0.196	0.391	1.369	0.54	0.147	-1.608	0.005	-0.174	3.553	0.02	0.262	2.595	-2.597	0.158	0.246	0.611	0.192	-0.297	0.331	0.408	0.807	-0.393	0.922	2.397	0.163	-1.089	0.351	0.161	1.315	0.252	0.336	-0.779	1.544	0.81	-2.223	0.241	0.787	-0.251	0.158	0.217	-0.318	0.368	0.42	0.107	1.005	0.928	0.151	-0.117	0.192	0.356	-0.122	0.1	0.867	-0.013	-1.082	0.164	0.444	0.205	1.016	0.339	-0.008	0.233	-0.018	0.311	0.196	-2.88	-0.021	-1.004	1.612	0.383	0.397	1.199	0.252	0.446	0.268	0.199	-0.096	-1.896	0.519	-0.089	-0.069	0.248	-0.607	0.321	-1.391	0.692	-3.042	0.078	-1.322	0.076	0.482	0.675	-0.189	0.157	1.125	-1.119	0.824	0.163	0.324	2.137	0.377	-0.034	0.668	0.118	0.331	0.538	0.087	0.339	0.425	0.102	0.169	-0.144	0.368	0.319	0.277	-0.023	1.4	2.033	-0.021	0.577	1.529	-0.023	-1.535	0.623	0.013	0.433	0.22	-0.738	0.193	0.248	0.256	0.32	0.06	0.012	0.193	0.118	0.852	0.648	1.631	0.217	0.527	0.312	0.229	0.102	-0.123	-5.657	1.219	-0.779	0.082	0.078	0.525	-0.292	-0.95	1.635	-1.067	0.403	0.759	0.659	0.076	0.447	0.177	0.014	0.062	0.174	-0.086	0.288	0.817	1.134	0.443	0.051	0.812	-0.447	0.061	0.663	-0.307	1.0	0.091	1.404	0.921	2.145	-0.133	0.131	0.371	-0.879	0.212	0.17	1.481	1.187	-0.326	1.61	1.15	0.022	-0.225	-0.456	0.078	1.213	0.116	0.734	0.275	-0.591	3.826	0.754	1.925	0.298	0.145	-2.19	0.405	0.218	0.115	0.441	-1.97	0.128	1.676	0.177	0.4	1.577	0.298	-0.031	0.091	1.397	-1.22	0.626	-0.902	0.17	0.185	0.22	0.252	0.434	-0.388	0.177	-2.258	0.962	0.071	1.09	0.828	-2.802	0.715	-0.272	0.155	-0.142	0.158	1.381	-0.003	-0.483	2.145	0.378	0.489	-0.108	1.147	-0.257	0.121	0.67	-0.667	0.103	0.166	0.674	-0.134	1.301	-0.657	-3.49	-2.704	0.844	0.177	0.758	-0.161	0.095	-0.665	0.103	0.683	0.452	-0.292	0.5	0.265	0.227	1.205	-0.019	0.589	0.043	0.262	-0.083	-0.188	0.923	-0.902	0.089	0.0	1.506	-1.2	0.412	0.516	-0.232	0.302	0.193	0.237	0.388	-0.636	-0.052	0.233	1.471	0.222	1.561	0.617	-3.223	0.207	0.2	1.876	-0.379	2.471	-0.685	-0.054	0.204	0.029	0.453	0.481	-0.192	0.191	1.874	-1.966	-1.24	0.02	2.022	3.471	-4.301	0.046	0.173	-1.363	-1.923	-0.676	0.105	-0.42	0.204	0.363	0.194	0.569	0.29	-0.072	0.085
X37752	X42446	0.517	0.5	0.596	2.531	0.125	1.278	0.489	0.552	0.356	1.526	1.244	0.305	1.162	-0.029	-0.106	0.393	0.01	0.332	0.353	-0.16	0.243	0.057	2.949	0.562	0.111	0.284	0.27	0.746	1.343	0.187	0.324	0.372	0.617	2.418	0.271	0.606	0.326	0.453	0.433	-0.465	0.827	0.472	0.476	0.366	-0.455	0.207	0.239	1.651	0.416	0.297	-0.144	0.369	0.34	-0.706	0.344	0.256	3.005	-0.349	0.324	0.401	0.396	0.079	0.172	0.427	0.636	-0.097	-1.118	0.954	2.892	-1.747	3.123	0.141	0.349	2.541	1.764	0.418	-0.844	1.796	0.255	-0.757	0.338	0.779	-0.001	0.327	0.367	0.355	0.711	0.57	-0.006	1.952	-0.076	0.463	0.277	0.266	0.428	0.7	-0.389	0.67	-0.203	0.703	0.243	0.365	0.366	0.711	0.439	-0.029	0.214	-0.307	0.539	0.352	0.174	-0.154	0.982	1.281	0.996	0.416	0.431	0.339	0.42	0.351	0.136	0.278	-0.906	0.646	0.345	0.246	1.08	0.423	0.63	-0.892	0.346	-0.417	0.205	1.612	0.737	1.141	0.547	0.354	0.583	0.71	0.175	-0.016	-0.339	0.354	0.499	0.574	0.636	0.814	-0.162	0.258	0.393	0.714	0.301	-0.158	-0.232	0.313	0.191	0.454	0.404	0.203	0.239	0.388	2.064	-0.66	0.623	0.533	0.389	0.498	0.856	0.442	-0.654	0.357	-0.93	-0.113	0.255	0.413	0.316	0.236	0.22	0.342	-0.273	0.797	0.815	1.597	0.359	0.721	0.505	0.02	0.347	0.094	-5.741	0.769	1.058	0.237	0.171	0.613	0.031	-4.058	-1.191	0.406	1.183	0.245	0.768	0.348	0.048	0.065	0.396	0.057	0.374	-0.273	0.386	0.423	-0.158	0.747	0.325	0.901	-0.049	0.46	0.641	0.491	1.591	0.427	1.227	0.476	1.609	0.499	0.288	0.429	0.325	0.16	0.319	0.155	-0.479	0.272	-1.48	-0.01	0.641	-0.213	3.141	-2.945	0.215	0.375	0.955	0.039	-0.924	3.906	0.616	1.453	0.396	0.097	0.522	-0.285	0.365	0.286	0.56	-0.394	0.396	0.672	-1.041	0.712	0.332	0.639	0.457	-0.04	0.312	-1.676	-0.06	-1.346	0.228	0.098	0.364	0.429	0.485	-0.355	0.327	-0.467	-0.97	0.391	0.548	1.771	0.273	0.814	-0.977	0.384	0.441	0.096	1.849	1.508	0.203	0.411	-0.075	1.585	0.141	0.14	0.305	0.415	0.612	1.036	0.334	0.461	1.498	0.172	-0.45	0.26	3.209	3.226	-0.099	0.248	-0.222	0.475	0.326	-0.737	0.049	1.839	0.431	0.321	0.549	0.435	0.29	-1.005	0.648	0.563	-0.275	0.511	0.545	-0.326	0.857	-0.333	0.356	0.406	-0.151	-0.823	0.455	-0.134	0.077	0.359	0.376	-0.038	0.661	-0.464	1.28	0.343	0.826	-1.095	0.403	-0.06	-0.111	-0.794	0.559	1.407	1.171	1.551	-0.781	0.069	0.116	0.626	0.379	0.237	-0.947	0.351	1.429	0.916	-1.869	0.522	-0.606	2.049	0.177	0.357	0.356	-2.247	1.142	-0.321	-0.032	0.966	0.249	0.38	0.268	0.095	0.425	-0.641	0.29
X37752	X42449	0.7	0.639	0.62	2.634	0.248	1.379	0.598	0.46	0.34	1.39	1.195	0.112	1.672	0.312	-0.703	0.606	0.636	0.437	0.396	-0.948	0.351	0.492	2.409	1.253	-0.071	-0.422	0.226	0.533	1.423	-1.108	0.272	0.348	0.75	-2.214	0.439	0.75	0.536	0.187	0.45	0.47	-0.101	0.633	0.424	0.412	0.455	0.373	0.25	1.158	0.218	0.329	0.74	0.377	0.347	0.497	0.316	0.192	1.566	-0.63	0.135	0.338	-0.357	-0.082	0.182	0.371	0.779	0.199	-0.825	0.875	0.948	-0.04	0.501	0.418	0.334	1.386	0.81	0.298	0.807	2.076	0.398	0.298	0.379	0.769	0.365	0.364	0.434	0.544	0.562	0.758	0.159	-0.016	0.535	0.593	0.367	0.277	0.443	0.223	0.543	0.22	-0.62	0.59	-0.031	1.148	0.235	0.028	0.439	-0.068	0.403	-0.331	0.448	0.366	0.375	0.321	0.463	0.922	1.009	0.669	0.396	0.4	0.477	0.33	0.35	0.264	-1.094	0.586	0.218	-0.347	1.631	0.732	0.815	-0.397	0.476	-1.596	0.326	2.328	1.035	0.024	0.13	0.218	0.637	0.835	0.011	0.043	0.12	0.429	1.741	0.548	0.747	0.787	0.733	0.702	0.649	0.66	0.339	0.237	0.17	0.267	-0.037	0.337	0.251	0.356	0.358	1.565	1.156	-0.016	-0.056	0.956	-0.035	0.484	0.428	0.247	-2.124	0.297	1.0	0.073	0.431	0.421	0.242	0.362	-0.094	0.361	0.314	0.793	1.025	1.431	0.242	0.709	0.628	0.41	0.229	0.432	1.227	0.533	0.476	0.245	0.332	0.732	0.312	-1.313	0.602	-1.491	0.791	0.298	0.782	-1.089	-0.178	0.398	0.375	0.459	0.571	0.442	0.418	1.357	0.417	0.623	0.548	0.538	0.574	0.411	-0.042	0.391	0.724	1.145	0.831	-0.14	2.693	0.347	0.138	0.211	0.186	0.1	0.412	0.377	-1.374	-1.465	1.842	0.905	-0.086	0.656	2.273	1.55	-0.006	0.391	1.206	0.284	1.026	2.394	0.324	1.571	0.344	0.401	1.821	-0.009	0.342	0.218	0.016	-1.731	0.407	2.169	1.87	-0.434	0.824	1.262	-0.361	0.072	1.377	-1.268	0.666	-1.224	0.149	-0.633	0.096	0.428	-0.221	1.346	0.376	-2.75	0.234	0.367	0.781	1.019	-1.439	0.795	-0.99	0.406	-1.42	0.498	1.205	1.34	0.58	0.799	-2.067	0.425	0.407	1.153	0.102	0.431	0.372	-0.553	0.136	0.481	1.403	0.086	1.158	1.035	1.468	1.99	0.217	0.367	-0.157	0.204	0.869	0.141	0.308	1.549	0.661	-0.369	-0.179	0.414	0.387	1.536	0.096	0.488	-0.27	0.043	0.597	0.324	0.753	-0.863	0.367	-0.054	1.022	0.48	0.477	0.173	-0.48	0.461	0.396	-0.005	0.672	0.405	0.263	-0.278	-0.136	0.795	-0.099	0.269	0.253	-0.246	0.485	1.226	0.736	1.118	-3.197	0.081	0.387	0.235	-0.447	-0.407	-2.116	0.36	0.529	1.007	0.868	0.833	-0.374	1.931	-0.896	0.347	0.351	-0.694	0.783	0.606	0.229	0.157	-1.465	0.297	-0.503	0.379	-0.322	0.217	0.319
X37752	X52450	0.468	0.605	0.538	3.168	0.093	-0.719	0.286	0.353	0.198	1.565	1.183	0.254	0.369	-0.175	-0.874	0.062	0.05	-0.022	0.298	-0.43	0.259	0.335	4.09	0.405	0.222	0.017	0.214	-0.484	1.656	0.763	0.204	0.218	0.434	2.118	0.572	0.712	0.49	-0.27	0.361	0.176	0.006	0.344	0.373	-0.143	0.677	0.086	0.283	1.801	0.519	0.196	0.898	0.1	0.223	4.67	0.128	0.137	1.488	-1.569	0.224	0.583	0.181	0.159	0.087	0.111	0.082	-0.049	-2.049	1.062	0.098	-0.104	0.729	-0.267	0.227	1.809	0.094	0.318	-0.623	1.306	0.63	-2.248	0.197	0.816	-0.796	0.079	0.204	0.06	0.587	0.426	0.181	1.58	0.309	0.603	-0.003	0.214	0.359	0.043	0.243	0.788	0.129	-0.015	0.198	0.7	0.21	-0.07	0.381	0.152	0.263	0.056	0.338	0.223	-0.138	0.277	0.195	1.197	0.661	0.384	-0.566	0.077	0.438	0.296	0.036	0.239	-1.974	0.581	0.141	-0.276	0.607	0.37	0.452	-1.017	0.203	-2.966	0.454	0.712	0.42	0.872	0.698	0.2	0.651	0.885	0.172	0.111	-0.041	0.328	2.68	0.647	0.805	0.832	0.905	0.431	0.519	0.515	0.568	0.128	-0.003	0.226	0.342	0.392	0.355	0.233	-0.348	0.634	2.095	0.051	0.202	1.242	0.457	0.042	0.824	0.336	-0.355	0.252	-0.277	0.068	0.323	0.246	0.362	0.147	0.175	0.229	0.273	0.675	0.694	1.621	0.257	0.297	0.486	0.277	0.224	-0.47	-0.628	0.828	-0.177	0.023	0.208	0.656	-0.332	-0.395	-0.978	0.347	0.694	0.188	0.825	-0.147	0.0	0.167	0.232	-0.018	0.11	0.177	0.124	1.282	-0.209	0.826	0.534	0.274	-0.387	0.372	0.803	0.06	1.732	-0.411	1.108	0.2	0.719	-0.106	0.127	0.184	-1.709	0.164	0.008	-0.141	-0.008	-0.499	1.549	-0.099	-0.61	0.489	2.99	-2.373	2.062	0.267	1.637	0.293	-0.667	3.592	0.782	0.679	0.326	-0.779	-0.05	-0.335	0.193	0.179	0.41	-2.356	0.286	2.024	-0.556	0.529	1.332	1.265	-0.137	0.1	0.49	-0.77	0.099	0.16	0.155	0.236	-0.147	0.203	0.524	0.1	0.149	0.916	-0.294	0.217	0.223	1.099	-1.214	1.095	-0.19	-0.868	-0.128	-0.775	1.856	0.247	-1.943	0.454	1.705	-0.746	0.239	-0.501	0.1	0.276	0.658	-2.842	0.14	0.394	0.433	-0.653	1.204	1.259	2.255	1.631	-1.019	0.22	0.148	-1.261	0.726	-0.972	0.18	0.867	1.673	-1.616	0.622	0.267	0.174	0.898	0.525	0.339	-0.946	0.673	0.399	0.118	0.54	-2.553	0.12	0.342	1.848	0.656	0.381	-0.834	-0.043	0.237	0.111	0.076	0.57	-1.224	-0.1	0.282	1.208	0.552	-1.04	-0.024	-3.636	-0.091	0.163	2.482	0.163	0.783	-2.791	-0.574	0.883	0.595	-1.217	0.249	-4.814	0.228	0.818	-2.436	-0.404	0.969	-0.102	1.652	-0.987	0.257	0.207	-2.939	0.427	-1.319	0.25	0.492	0.303	0.342	0.292	0.299	-0.423	0.137	-0.181
X37752	X52461	0.329	0.387	0.445	1.012	-0.085	0.614	0.294	0.531	0.099	1.76	0.787	0.016	0.974	-0.154	-0.437	-0.224	0.484	0.036	-0.091	-0.264	0.167	0.388	-0.994	0.376	-0.303	-1.45	-0.009	1.139	1.368	1.839	0.243	0.217	0.374	0.533	0.599	0.089	-0.161	-0.088	0.361	0.003	0.231	0.149	0.231	0.06	-0.661	0.143	0.388	1.982	0.513	0.217	-0.141	0.531	0.232	-3.649	0.245	0.352	3.362	-0.784	0.216	0.076	0.279	0.197	-0.565	0.348	0.778	0.929	-0.304	1.245	2.183	0.185	2.069	0.373	0.237	2.252	1.393	0.339	-0.499	2.102	-0.067	-1.187	0.26	0.691	-0.579	0.246	0.427	0.487	0.757	-0.234	-0.501	2.015	-0.38	0.36	0.146	0.181	0.361	-0.15	-0.337	0.532	-0.13	-0.557	-0.117	0.644	0.199	-0.435	0.274	-0.063	0.217	0.075	-0.354	0.24	-0.372	0.29	1.045	0.365	0.642	0.458	0.733	0.285	0.381	0.268	0.169	-0.332	-1.867	0.672	0.148	0.044	1.38	0.388	0.345	-0.241	0.626	-4.926	0.073	0.78	0.753	0.256	0.756	0.288	0.378	0.541	-0.042	0.696	-0.122	0.243	4.316	0.387	0.734	0.728	0.434	0.479	0.628	0.786	0.336	0.521	0.002	0.247	0.179	0.377	0.367	-0.897	-0.122	0.743	2.469	-0.758	-0.237	1.223	0.105	-1.3	0.574	0.438	0.224	-0.164	0.844	-0.232	0.145	0.274	0.351	0.078	-0.024	0.232	-0.074	0.949	1.223	1.61	0.228	0.848	0.463	-0.112	0.247	0.575	-2.922	0.29	0.296	-0.314	-0.071	0.76	0.297	-4.897	0.631	-0.259	1.328	0.007	0.633	0.249	0.067	0.124	0.276	-0.221	0.26	0.128	0.272	0.113	-1.028	0.082	0.302	1.382	-0.646	0.315	0.109	0.077	1.615	-0.7	1.419	0.369	1.88	0.123	0.302	0.349	-0.243	0.245	0.314	0.363	0.579	0.445	-0.936	0.358	-0.259	-0.166	0.021	-0.025	0.882	0.19	1.849	0.303	0.437	7.051	0.646	1.842	0.337	0.241	-2.209	-0.083	0.191	0.249	0.559	-0.868	0.105	2.284	-0.864	0.697	0.271	0.522	0.404	-0.057	0.301	-2.736	0.511	-1.395	0.325	0.012	0.067	0.356	0.243	-0.487	0.239	-2.984	0.185	0.276	0.931	0.287	0.587	0.994	-1.005	0.128	0.08	1.411	2.252	0.155	0.648	0.722	0.12	1.8	-0.347	0.497	0.096	0.343	0.64	0.463	0.024	0.334	0.193	0.149	-0.16	0.531	1.185	0.478	-0.115	0.208	-0.129	0.45	-0.482	-0.943	-0.238	1.344	0.544	-0.137	0.52	0.43	0.269	-3.914	0.419	0.584	0.549	0.598	0.173	0.017	-0.033	0.013	0.253	0.188	-0.344	-0.37	0.205	0.48	-0.307	0.326	0.274	0.894	0.663	0.04	1.676	0.293	1.002	-0.326	0.703	-0.618	-1.028	-0.864	0.516	1.202	0.314	1.793	0.509	0.07	-1.429	0.548	0.564	0.6	1.037	-0.049	1.403	1.099	-0.972	-0.675	-0.084	2.035	0.751	0.217	0.267	-0.253	-0.095	-1.438	-0.349	0.715	0.094	0.314	-2.575	-0.122	0.455	-0.522	0.244
X37752	X19263	0.446	0.503	0.479	1.047	0.119	0.751	0.47	0.5	0.24	1.326	0.462	0.229	1.394	0.432	-0.429	0.604	1.057	0.256	0.326	-0.585	0.361	0.448	0.125	1.16	0.073	-0.678	0.234	0.293	0.967	-0.327	0.247	0.27	0.666	-2.812	0.11	0.662	0.429	-0.122	0.401	0.446	-0.02	0.634	0.503	0.448	0.52	0.332	0.396	0.619	0.511	0.276	0.481	0.58	0.27	-2.095	0.339	0.395	2.105	-0.531	0.24	0.386	-0.523	0.091	0.346	0.259	0.777	0.743	0.161	1.034	0.962	0.341	-0.288	0.41	0.331	0.395	1.605	0.411	0.876	0.886	0.269	0.514	0.259	0.776	0.473	-0.196	0.356	0.517	0.35	0.705	0.281	-0.283	0.54	0.59	0.261	0.186	-0.019	-0.044	0.529	-1.54	0.088	0.207	-0.049	0.909	0.315	-0.8	0.435	0.096	0.373	0.265	0.117	0.329	0.384	0.062	0.852	0.645	0.961	0.658	0.205	0.366	0.478	0.373	0.317	0.217	-0.616	0.56	0.339	-0.103	0.806	0.724	0.755	0.481	0.277	-3.419	0.411	1.418	0.978	0.129	0.406	0.185	0.442	0.753	-0.178	0.551	-0.046	0.409	1.268	-0.119	0.788	0.473	0.457	0.682	0.656	0.365	0.623	0.475	0.203	-0.255	-0.125	-0.192	0.294	0.146	0.351	2.485	1.187	-0.187	0.254	0.811	-0.164	-0.394	0.604	0.486	-1.809	0.213	1.314	0.288	0.238	0.101	0.316	0.297	0.135	0.228	0.488	0.767	1.033	1.296	0.318	0.765	0.616	0.366	-0.786	0.592	6.162	0.081	0.603	0.057	0.278	0.778	0.341	-1.68	0.27	-0.594	0.894	0.37	0.767	-0.204	-0.084	-0.014	0.386	0.47	0.556	0.573	0.389	1.258	0.505	0.231	0.453	0.94	0.333	0.269	-1.87	0.165	-0.142	1.0	0.401	-0.238	3.115	0.047	0.363	0.103	0.323	0.336	0.407	0.029	-0.889	-0.968	1.849	0.618	0.511	0.601	0.806	3.289	0.149	0.346	1.412	0.354	1.1	3.966	0.436	1.001	0.232	0.383	-0.153	-0.056	0.096	0.345	0.26	-0.091	0.322	3.112	1.415	-0.946	0.44	0.515	-1.37	-0.019	-0.01	-2.652	0.732	-0.834	0.373	-0.388	0.085	0.326	-0.336	1.261	0.358	-2.367	0.655	0.387	0.602	0.831	-0.598	0.838	-0.15	0.342	-0.065	0.072	1.402	1.152	0.796	0.842	-1.764	-0.352	0.135	1.445	0.27	0.393	0.608	-0.927	0.242	0.434	1.178	0.034	1.245	0.763	-0.63	0.554	0.043	0.333	-0.149	0.256	0.78	0.116	0.334	1.536	0.509	-0.186	0.09	-0.018	0.242	0.755	0.718	0.564	0.063	0.091	0.673	0.357	0.899	0.198	0.331	-0.044	1.344	0.895	0.432	0.61	-0.331	0.433	0.393	0.142	0.667	0.681	0.293	-1.574	-0.218	0.252	0.451	0.22	0.481	0.879	0.198	1.295	0.056	1.31	-1.328	0.059	-0.326	0.334	-0.162	-2.242	-0.221	0.244	0.433	0.513	0.768	0.693	0.13	1.815	-0.549	0.357	0.285	0.413	0.9	1.223	0.262	-0.134	-0.911	0.214	-0.059	0.479	0.129	-0.094	0.332
X37752	X52669	0.817	0.563	0.617	2.216	0.453	1.036	0.464	0.123	0.061	1.553	0.965	0.234	1.901	-0.156	-0.819	-0.521	0.51	0.018	-0.157	-0.482	0.21	0.332	0.129	0.465	-0.427	-1.132	0.21	1.065	2.113	0.279	0.206	0.049	0.379	-0.241	0.875	-0.138	0.027	-0.644	0.419	0.352	-0.008	0.361	0.287	-0.244	0.182	-0.01	0.259	1.765	0.512	0.212	0.798	0.379	0.199	-2.511	0.204	0.194	3.48	-0.45	0.213	0.111	0.178	0.168	-0.167	0.039	0.797	0.734	-0.524	0.68	2.351	-0.113	0.5	0.11	0.145	1.672	3.154	0.333	-0.763	1.594	0.096	-0.776	0.185	0.72	-0.065	0.181	0.322	0.289	0.74	0.109	-0.022	0.758	0.18	0.64	0.193	0.202	0.354	-0.294	0.352	0.718	-0.041	-0.556	0.155	0.612	0.184	-0.681	0.314	-0.053	0.205	0.158	0.129	0.22	-0.0	0.26	0.022	1.041	0.537	0.496	-0.246	0.225	0.406	0.271	0.147	0.015	-2.244	0.713	0.171	-0.557	1.087	0.519	0.659	-0.044	0.558	-3.482	0.236	1.287	0.346	1.121	0.856	0.245	0.538	0.949	-0.488	-0.138	-0.23	0.319	4.748	0.439	0.602	0.887	0.95	0.443	0.496	0.388	0.582	-0.377	0.006	0.199	0.301	0.38	0.187	-0.439	-0.376	1.891	1.943	-1.31	0.437	1.388	0.307	-0.983	0.738	-0.306	-0.534	0.227	0.144	0.118	0.306	0.233	0.357	0.197	0.155	0.183	-0.298	0.693	0.988	1.366	0.221	0.625	0.27	0.097	0.207	-0.522	-3.097	0.329	0.6	0.006	0.155	0.617	0.121	-1.027	-0.33	0.315	0.757	0.448	0.9	-0.062	0.036	0.241	0.291	-0.062	0.292	0.155	0.183	0.722	0.355	0.4	0.473	0.959	-0.518	0.318	0.668	0.08	1.454	0.449	1.003	0.002	1.687	0.063	0.186	0.385	-0.724	0.011	-0.065	0.111	0.549	-1.812	-3.343	0.444	-3.24	0.189	2.967	-0.589	1.734	0.248	1.613	0.283	0.434	4.516	0.29	0.802	0.27	0.11	-1.829	0.117	0.109	0.208	0.589	-4.161	0.106	2.416	0.133	0.473	1.349	0.747	0.181	-0.13	0.412	-3.797	0.169	-0.45	0.12	-0.199	0.213	0.249	0.146	0.313	-0.329	-3.014	0.135	0.288	-1.456	1.458	-0.086	0.903	-1.271	-0.848	0.883	-0.12	1.508	0.162	-0.008	0.772	0.546	0.595	0.103	1.433	0.179	0.315	0.676	-2.034	0.195	0.415	-0.403	-0.804	0.18	0.438	2.176	2.131	-1.523	0.199	0.395	-1.245	0.392	-0.953	0.078	1.586	0.26	-0.662	0.6	0.025	0.146	-0.109	0.679	0.589	-0.062	0.48	0.43	-0.113	-0.201	-0.729	0.199	0.251	1.238	-0.849	0.415	0.056	-0.396	0.273	0.303	0.369	0.728	-0.329	0.665	0.293	1.569	-0.265	0.558	-0.145	-3.156	-1.917	0.562	1.395	1.02	1.419	-1.405	-0.346	0.134	0.641	-0.743	0.418	-0.205	0.139	1.569	-3.519	-0.228	0.443	-1.191	3.092	-1.188	0.239	0.206	-1.605	0.129	0.344	-0.342	0.488	0.533	0.227	-1.933	0.919	-0.339	-0.282	0.201
X37752	X52470	1.982	-0.068	0.589	1.177	0.104	0.098	0.137	-0.071	-0.154	0.631	0.406	0.185	1.607	-0.147	-0.75	-0.303	0.551	-0.39	-0.485	-0.411	0.042	0.533	-1.715	-0.376	-0.125	-1.248	0.126	1.159	1.458	1.1	0.029	-0.082	-0.065	-0.766	0.672	-0.022	-0.234	-0.735	0.289	0.3	0.397	-0.16	0.067	-0.115	-0.553	0.001	0.564	-0.462	1.054	0.038	-0.619	0.291	0.058	-3.62	0.013	0.19	1.296	-1.293	0.05	-0.528	0.08	-0.013	-0.321	0.112	0.576	1.223	-0.376	1.152	0.84	-0.05	1.01	0.478	-0.014	-0.363	1.216	0.217	-0.406	2.169	-0.139	-0.826	0.068	0.795	0.531	0.022	0.518	0.16	0.547	-0.198	0.017	1.788	-0.479	0.532	0.042	0.011	0.171	-0.754	-0.023	0.47	-0.155	-0.563	-0.165	1.081	-0.016	-0.249	0.008	-0.013	0.075	-0.043	-0.449	0.09	-0.279	-0.039	0.013	-0.12	0.051	0.47	1.726	0.099	-0.107	0.108	-0.013	-0.463	-1.129	0.262	0.016	-0.331	0.806	0.05	0.685	-1.645	1.358	-3.528	0.188	-0.027	0.636	-0.304	1.059	0.026	-0.175	0.552	-0.625	0.447	0.084	0.184	6.339	0.406	0.711	0.161	-0.566	0.036	0.528	0.13	-0.148	0.598	-0.08	0.019	0.352	0.162	0.202	-0.752	-0.185	0.066	2.233	-0.516	-0.851	0.973	-0.28	-1.556	0.215	0.168	-0.36	0.159	0.559	-0.258	0.187	0.193	-0.173	0.022	-0.053	-0.013	-0.392	0.828	0.357	0.788	0.207	0.865	0.299	0.076	0.038	0.156	-6.601	0.63	-0.968	-0.319	0.031	0.61	0.388	-4.926	2.198	-1.418	0.859	-0.105	0.378	-0.194	-0.037	-0.169	0.237	-0.196	0.184	-0.014	0.185	0.413	0.166	-0.231	0.427	0.631	-0.326	0.131	0.746	-0.079	1.144	-0.745	1.44	-0.278	1.995	-0.743	-0.173	0.135	-0.379	-0.009	0.284	0.479	-0.831	1.123	-1.738	0.502	-3.651	-0.765	-3.264	-1.537	-0.737	-0.039	1.955	-0.072	0.211	4.554	0.119	2.767	0.058	0.032	-2.498	0.024	-0.026	0.051	1.331	-1.3	0.07	2.386	-0.037	-0.112	0.811	0.383	0.346	-0.032	-0.227	-1.622	-0.115	-0.85	0.084	-0.047	-0.067	0.415	0.083	-0.878	0.009	-3.201	0.225	0.133	0.051	-0.228	-1.485	0.946	-1.479	0.007	-0.676	0.747	2.235	0.945	-0.039	0.749	-0.012	2.363	-0.198	0.287	-0.056	0.176	1.443	0.683	0.113	0.094	-1.291	-0.773	-0.163	0.083	-2.142	-2.424	-0.889	-0.0	0.364	0.224	0.155	-0.318	-0.031	1.259	0.735	-0.581	-0.306	0.309	0.04	-2.328	0.188	0.386	0.142	0.269	0.338	-0.11	-2.214	-1.118	0.046	0.037	-0.206	-1.114	0.601	-0.208	-0.72	0.128	0.182	1.381	0.427	0.267	1.411	0.058	0.501	-0.126	1.167	-0.037	-1.287	-1.546	0.671	1.474	0.446	1.253	-2.563	-0.156	-1.89	0.039	1.721	0.029	-0.912	-0.015	0.839	0.564	-1.037	-0.982	-1.801	1.498	-0.558	-0.011	0.197	0.985	-2.561	-0.503	-0.771	-0.125	-0.603	0.2	-1.01	0.013	-0.419	-0.733	0.016
X37752	X52616	0.006	0.039	0.084	1.699	-0.024	0.363	0.781	0.571	0.352	1.499	0.777	0.346	1.671	0.531	-1.05	0.471	0.664	0.292	0.445	-0.314	0.432	0.365	2.35	1.527	0.433	0.579	0.052	0.857	0.255	0.305	0.418	0.374	0.124	-1.251	0.619	0.672	-0.263	0.158	0.359	0.18	-0.047	0.626	0.467	0.425	0.181	-0.451	0.223	1.515	0.375	0.245	0.729	0.432	0.332	0.068	0.386	0.447	3.435	-1.432	0.401	0.709	0.019	0.258	0.542	0.177	0.449	0.53	-0.539	0.868	1.728	0.189	1.987	0.234	0.413	1.848	3.138	0.476	-0.385	-0.568	0.629	-1.234	0.244	0.715	-0.534	0.301	0.175	0.468	0.577	0.611	0.424	0.58	-0.446	0.584	0.365	0.407	0.418	0.284	0.368	0.397	-0.27	-0.253	0.18	0.28	0.423	0.262	0.437	-0.048	0.438	0.346	0.361	0.426	-0.009	0.443	-0.062	1.511	0.944	0.639	0.816	0.123	0.484	0.407	0.423	0.423	0.181	0.656	0.282	-0.161	0.358	0.648	0.696	0.925	0.56	-2.457	0.354	1.314	0.738	1.034	0.556	0.419	0.636	0.815	-0.13	0.698	-0.011	0.471	1.26	0.604	0.682	0.73	0.731	0.646	0.649	0.482	0.696	-0.034	-0.084	0.208	0.237	-1.6	0.223	-0.356	0.249	1.736	1.771	0.046	0.569	1.157	0.437	0.362	0.598	0.448	-0.672	0.428	0.5	0.316	0.313	0.458	0.382	0.419	0.122	0.24	0.481	0.815	1.131	1.152	0.317	0.798	0.482	0.441	0.227	0.645	3.253	0.733	1.035	0.335	0.166	0.789	-0.065	-0.662	-2.521	0.414	1.086	0.626	0.771	0.429	0.144	-1.13	0.36	0.447	0.389	0.226	0.444	0.997	0.763	0.385	0.562	0.932	0.686	0.494	-0.276	0.12	1.188	0.395	0.864	0.661	2.185	0.102	0.452	0.482	-0.294	0.385	0.373	-1.259	-0.719	-0.021	1.058	0.023	0.79	0.476	0.696	5.231	0.23	0.331	0.56	0.274	-0.01	4.608	0.804	0.14	0.441	0.444	-1.252	0.163	0.42	0.427	0.587	0.396	0.404	2.879	0.034	0.094	0.153	0.223	-0.138	0.041	0.124	-1.417	0.668	-0.847	0.524	-0.833	0.382	-0.183	0.295	-0.651	0.284	-0.738	-1.111	0.355	0.869	1.503	-1.194	0.972	0.138	0.134	1.121	-0.399	1.555	0.974	0.276	0.961	1.252	0.676	0.02	1.612	0.387	0.461	0.349	-0.474	-0.342	0.416	0.357	0.54	1.26	0.355	0.862	0.39	-2.554	0.408	-0.419	0.484	0.522	0.095	0.329	1.507	0.901	0.162	0.696	0.179	0.254	0.282	0.716	0.336	-0.085	0.37	0.593	0.2	0.878	0.044	0.388	0.459	0.707	-0.676	0.505	0.331	-0.57	-0.168	0.218	0.634	0.555	0.427	0.645	0.174	0.043	-0.124	0.706	0.6	0.549	0.568	0.588	1.244	0.412	1.14	0.598	0.461	0.648	0.325	-0.406	0.589	2.487	0.294	1.224	0.853	-0.144	0.708	0.82	1.95	-0.371	0.281	0.432	-0.397	0.856	0.209	0.395	0.198	-0.18	0.258	0.026	0.878	0.393	-0.192	0.39
X37752	X34428	-2.414	0.352	-0.485	4.113	0.568	-0.019	1.334	-0.813	0.05	-0.708	-0.057	-0.053	0.487	0.16	0.196	0.342	-1.655	0.428	-0.044	-0.211	0.031	0.214	-0.313	-0.031	0.023	-1.053	0.069	0.111	-0.619	0.557	0.056	-0.047	-0.529	-0.999	0.598	0.271	0.04	-0.325	0.201	-0.061	2.442	-0.62	0.031	-0.243	0.42	0.07	-0.151	-0.172	0.573	-0.013	-0.208	-0.791	0.062	10.439	0.041	-0.046	1.241	-0.768	0.052	1.176	0.754	0.05	-0.752	0.386	0.188	-0.875	-0.457	1.505	-2.994	0.101	3.464	-0.257	0.024	0.124	-1.252	-0.215	1.528	-0.002	0.489	-0.296	-0.012	0.431	-0.014	0.06	0.215	-0.067	0.319	-0.047	0.042	1.187	0.063	0.199	0.051	0.04	0.0	-0.343	0.301	0.611	0.219	-0.285	0.028	0.519	-0.027	1.494	-0.33	0.041	-0.325	0.307	-0.538	0.034	-0.508	-0.166	-0.713	-0.625	-0.67	0.003	-0.378	0.198	-0.29	-0.223	0.067	-0.3	-0.019	-0.232	0.048	-0.225	-0.757	-0.176	0.081	1.163	-0.014	1.968	0.115	0.674	-0.73	-1.212	0.645	0.203	0.225	0.706	-0.645	0.691	0.1	-0.453	2.015	0.273	0.626	0.148	-0.045	0.706	0.865	-0.576	-0.515	0.013	-0.014	0.051	-0.039	-0.001	-0.114	-1.396	0.034	0.042	1.383	0.881	-0.573	1.129	0.246	0.125	-0.604	-0.202	-1.588	0.166	-1.034	-0.272	0.151	0.255	0.138	0.034	-0.165	0.142	0.141	-0.359	1.184	1.292	0.072	1.095	-0.096	0.248	0.048	1.449	-7.008	-0.165	-0.082	-0.116	0.012	0.487	-0.494	-0.231	-0.426	0.071	0.722	0.324	-0.028	-0.251	-0.105	0.005	-0.031	0.241	-0.049	-0.434	0.037	1.357	0.298	-0.343	0.51	0.218	-0.429	0.054	0.27	-0.4	1.778	-0.319	1.049	0.534	1.461	-1.002	-0.041	0.175	0.003	-0.207	0.13	1.375	-0.988	2.948	-1.498	-0.337	1.067	-0.971	2.681	0.277	0.033	0.068	0.496	0.057	-0.501	3.387	0.613	1.931	0.19	0.31	0.02	-0.493	0.034	0.089	0.3	-0.565	-0.393	1.529	-0.498	0.176	1.573	-0.23	-0.196	-0.383	0.999	-0.625	0.066	-1.421	0.024	-0.326	0.062	0.298	-0.488	-0.214	0.059	-0.923	-0.89	0.136	0.494	1.103	0.675	0.203	-0.311	-0.087	0.421	-0.165	-1.859	2.217	-0.073	-0.652	1.094	2.681	0.289	2.681	-0.077	0.03	0.265	1.888	-0.27	0.211	-2.032	0.169	-1.794	-0.124	0.483	0.414	-4.603	0.008	0.134	0.44	-0.424	-0.139	0.007	0.467	-3.458	-0.356	0.905	0.633	0.146	-2.156	0.66	0.546	0.114	0.365	-2.325	0.518	-3.344	2.002	0.078	0.336	1.123	1.698	0.298	0.045	-0.214	0.406	0.164	-0.015	0.698	-0.16	1.375	0.021	-3.615	0.004	0.795	-1.133	-4.202	0.301	-0.106	-1.272	-0.976	1.587	-0.154	0.124	-0.924	-0.409	-0.515	0.202	-2.558	0.018	0.239	-4.691	-1.25	-0.517	0.907	0.063	0.038	0.116	0.16	0.416	0.837	-3.872	0.029	0.07	1.428	-0.528	1.124	0.248	-0.008	0.021	0.069
X37752	X33955	-0.492	0.104	0.532	0.097	0.249	0.473	0.572	0.539	0.259	1.497	1.098	0.354	0.631	0.047	-1.515	0.198	0.111	0.134	0.404	-0.551	0.214	0.339	1.088	0.824	0.241	0.503	0.25	0.221	0.419	0.613	0.323	0.307	0.292	-2.378	0.626	0.646	0.115	0.479	0.448	-0.125	-0.506	0.225	0.513	0.062	0.169	-0.125	0.28	1.855	0.527	0.367	0.126	0.328	0.199	2.466	0.359	0.383	3.331	-0.357	0.256	0.52	0.528	0.238	0.376	0.416	0.747	0.463	-0.821	0.894	1.8	0.193	0.297	0.232	0.287	1.654	1.254	0.369	-1.516	1.19	0.294	-0.272	0.347	0.768	-1.216	0.089	0.407	0.424	0.681	0.144	0.096	1.777	0.068	0.496	0.181	0.357	0.407	0.08	0.374	0.722	0.094	0.016	-0.072	-0.144	0.38	1.035	0.438	0.236	0.395	0.364	0.345	0.364	0.029	0.336	-0.048	0.771	0.806	0.642	1.079	0.388	0.477	0.402	0.258	0.336	-0.826	0.657	0.359	0.008	1.166	0.248	0.285	0.311	0.185	-2.01	0.333	0.883	0.693	0.158	0.692	0.294	0.244	0.768	0.39	0.48	-0.266	0.411	1.577	0.591	0.733	0.636	0.76	0.482	0.628	0.801	0.859	0.864	-0.017	0.364	0.575	0.422	0.4	0.479	-0.429	1.002	2.052	0.34	1.076	0.771	0.49	-0.549	0.779	0.625	-0.429	0.305	-0.708	-0.065	0.049	0.356	0.4	0.358	0.235	0.234	0.317	0.832	0.771	1.397	0.353	0.72	0.53	0.363	0.229	1.199	2.632	1.205	0.648	-0.044	0.332	0.854	0.57	0.871	-2.061	0.49	1.114	0.635	0.767	0.403	0.286	0.338	0.419	-0.138	0.533	0.379	0.351	0.772	0.953	0.793	0.565	1.336	-1.929	0.468	0.671	0.005	1.561	-0.109	0.947	0.601	-0.395	-0.263	0.25	0.431	0.059	0.366	0.331	0.87	1.955	0.403	1.883	0.429	1.116	-0.22	1.598	-2.3	3.281	0.382	1.14	0.39	-0.36	4.929	0.964	1.118	0.291	0.309	-0.522	0.139	0.302	0.374	0.368	1.104	0.392	0.46	-1.66	0.63	1.42	-0.004	0.175	-0.137	1.766	-0.331	0.568	0.536	0.336	-1.104	0.25	-1.609	0.548	-0.917	0.38	-2.775	-1.35	0.251	1.118	1.238	0.587	1.048	-0.275	0.312	1.053	0.026	0.956	1.099	0.193	1.382	1.565	-3.484	0.253	0.824	0.106	0.421	0.602	0.003	-0.309	0.374	0.13	0.197	1.411	-0.317	0.865	0.612	-0.812	0.215	0.177	-0.58	-0.738	-0.594	0.084	1.205	0.945	0.125	0.142	0.477	0.33	0.311	0.559	0.56	-0.314	0.586	-0.26	0.164	1.418	0.553	0.344	0.416	-0.645	-0.97	0.336	0.184	0.596	0.219	0.404	0.953	0.603	-0.0	0.827	0.352	0.754	0.785	0.689	0.224	-0.586	-1.793	0.552	0.082	0.428	0.518	-0.466	0.359	-1.281	0.447	0.158	0.645	3.603	0.363	1.316	-0.924	0.455	0.512	-1.343	1.748	0.728	0.253	0.369	-0.218	0.811	-2.123	0.423	1.122	-1.003	0.452	-1.155	0.578	0.325	0.371	0.321
X37752	X35631	0.222	0.389	0.639	2.207	0.394	1.088	0.797	0.255	0.278	1.438	0.766	0.241	1.644	0.362	-1.325	0.34	0.218	0.038	0.372	-1.11	0.273	0.159	1.734	1.529	0.097	0.794	0.234	0.666	1.461	0.439	0.384	0.428	0.527	-1.333	0.793	0.686	-0.018	0.318	0.171	0.308	-0.46	0.504	0.496	-0.172	0.365	-0.087	0.487	1.87	-0.093	0.261	-0.563	0.117	-0.002	5.279	0.258	0.181	3.469	-0.499	0.413	0.683	0.099	0.363	0.053	0.419	0.627	0.569	-0.478	0.935	2.166	0.332	1.459	0.013	0.351	1.788	1.345	0.464	0.454	1.738	0.517	-0.297	0.356	0.683	-1.644	0.307	0.44	0.537	0.724	0.674	0.118	2.277	0.532	0.517	0.076	0.411	0.385	-0.05	0.553	0.713	-0.317	-0.256	-0.196	0.676	0.403	0.415	0.488	-0.326	0.419	-0.201	0.318	0.412	-0.939	-0.55	0.057	1.2	0.828	0.622	0.545	0.429	0.485	0.439	0.385	-0.105	-1.704	0.653	0.397	-0.42	1.459	0.547	0.728	-0.385	0.591	-1.88	0.388	1.809	0.972	-0.287	0.705	0.393	0.515	0.728	0.003	0.09	-0.069	0.436	3.214	0.605	0.676	0.758	0.565	0.649	0.651	0.818	0.822	0.69	0.279	0.401	0.604	0.485	0.459	0.577	-0.199	0.597	1.714	0.501	0.065	1.453	0.349	0.216	0.005	0.635	-1.333	0.254	1.02	0.427	0.438	0.43	0.445	0.261	-0.253	0.36	0.493	0.855	0.827	1.297	0.418	0.801	0.634	0.354	0.307	0.823	-4.54	1.008	-0.39	-0.131	0.292	0.823	0.545	-0.552	0.052	-0.988	0.791	0.634	0.723	0.009	0.349	0.404	0.371	0.112	0.516	0.452	0.442	1.265	0.924	0.699	0.554	0.944	-0.477	0.479	0.647	-0.194	1.398	0.4	0.884	0.571	1.733	-0.053	0.376	0.28	-0.01	0.269	0.486	0.143	0.777	0.043	1.676	0.775	1.253	0.641	0.437	1.309	0.494	0.246	0.94	0.407	0.276	4.508	0.978	1.336	0.454	0.301	0.989	0.551	0.301	0.355	0.557	-0.622	0.347	2.057	0.02	0.625	1.38	-0.257	0.366	-0.493	2.116	-0.329	0.625	-0.816	0.342	-1.302	0.351	0.319	-0.081	1.271	0.356	-2.754	-0.281	0.325	0.907	1.198	-0.14	1.061	-0.412	0.372	0.291	0.865	1.435	1.522	0.09	1.769	-0.952	-1.406	0.295	2.122	0.058	0.456	0.621	-1.019	-0.424	0.473	1.422	0.525	1.233	0.866	-1.962	-2.505	-0.542	0.155	0.108	-0.736	-0.011	-0.23	0.276	1.433	1.466	-0.267	0.556	0.44	0.425	1.567	0.456	0.368	-0.339	0.48	0.528	0.331	0.992	-0.659	0.4	0.301	0.131	-0.219	0.455	0.511	0.183	0.329	0.43	0.494	0.622	0.23	0.89	0.448	0.389	1.627	0.789	0.091	-0.811	0.283	0.465	0.964	0.508	1.008	-1.552	0.454	-1.503	0.349	-0.527	0.65	1.283	0.315	1.482	0.904	0.594	0.649	0.11	1.802	-0.738	0.182	0.417	0.073	0.469	-0.529	0.481	0.65	-1.284	0.36	-0.914	0.763	-0.159	0.458	0.389
X37752	X45970	0.335	0.162	0.244	0.547	0.18	2.866	-0.047	0.046	0.117	1.42	-1.392	0.206	1.494	0.508	-0.685	-0.293	0.621	0.119	0.002	-0.733	0.16	0.384	3.749	-1.68	-1.206	-2.722	0.118	0.253	1.314	-0.205	0.154	0.004	0.818	-3.967	0.202	-1.046	-0.311	0.94	0.249	-0.094	-2.007	0.68	0.312	-0.54	-0.688	-0.083	0.194	2.847	0.516	0.155	-2.205	-0.052	0.136	2.808	-0.029	0.058	3.966	-2.095	0.06	0.135	-0.153	0.16	0.591	0.201	0.367	0.2	0.458	0.862	2.337	0.095	1.289	0.538	0.17	3.471	-2.88	0.343	-1.494	1.38	-0.016	0.916	-0.014	0.222	-1.181	0.15	0.133	0.614	-0.051	0.549	-0.199	6.002	-0.393	0.305	0.169	0.136	0.359	0.15	0.112	0.761	0.199	0.309	-0.199	-1.211	0.199	1.156	0.305	-0.175	-0.245	-0.095	0.446	0.113	0.265	0.021	-2.291	1.937	0.331	0.517	0.264	0.203	0.457	0.151	0.076	0.214	-0.066	0.701	0.138	-0.304	1.563	-1.37	1.029	1.375	-0.078	0.779	-0.257	0.488	0.651	1.74	0.792	-0.411	0.178	0.87	0.523	-1.444	-0.346	0.288	1.594	0.533	0.021	0.156	-0.926	-0.236	0.687	0.277	0.046	1.178	0.095	0.061	0.506	0.396	-0.023	0.928	-0.565	-0.347	1.403	-0.543	1.602	1.527	0.151	0.267	0.481	0.198	2.984	0.043	-4.217	0.219	0.249	-0.232	0.266	0.15	0.179	0.122	-0.203	0.585	-0.184	0.347	0.137	0.86	0.41	0.246	0.148	-0.266	-1.787	0.807	-0.205	0.125	0.024	0.357	0.858	-4.144	1.452	0.385	0.654	0.367	0.829	0.199	0.183	0.191	0.194	0.191	0.244	0.381	-0.298	0.23	-0.116	0.276	-0.448	1.416	0.006	0.332	-0.603	-0.585	-0.125	0.24	-0.108	-0.026	0.088	0.509	0.11	0.116	-0.346	0.16	0.327	0.14	0.332	-2.955	-0.274	0.077	0.702	0.331	-4.094	1.978	0.543	0.176	-0.022	0.103	-0.658	1.587	0.382	0.463	0.224	0.196	2.026	0.428	0.2	0.169	0.249	-0.694	0.104	-1.724	1.518	0.064	1.647	-0.225	-0.047	-0.291	1.995	-0.22	0.494	-0.453	0.094	-0.349	0.126	0.256	-0.153	0.579	0.211	-2.152	0.101	0.279	0.264	0.62	-0.888	0.287	-0.338	0.179	0.069	1.209	0.686	0.71	0.706	1.995	-1.957	-0.304	0.349	1.995	0.192	0.23	0.361	-0.547	0.388	0.373	-2.365	-0.272	0.685	-0.976	-3.013	-3.253	-0.963	0.166	0.175	-0.235	-0.158	-0.32	0.105	1.062	1.046	-0.138	-0.017	0.146	0.197	1.995	0.51	0.607	-0.007	0.117	-0.462	0.367	1.285	-0.405	0.09	0.074	0.528	0.692	0.291	0.395	-0.073	0.356	0.285	0.397	0.537	0.339	0.381	0.272	0.277	-0.139	0.826	-0.261	0.049	-0.308	0.189	0.252	0.507	1.995	-0.45	0.228	0.53	0.124	-0.597	0.339	-0.033	-0.031	1.742	-0.313	0.325	0.608	-0.825	1.164	-1.352	0.154	0.197	-0.076	1.222	-0.346	0.084	-1.445	0.609	0.136	0.173	0.35	0.155	0.713	0.181
X37752	X35305	-1.854	0.111	-0.078	1.752	0.566	0.862	0.399	-0.243	-0.009	1.522	-1.305	0.095	0.212	0.527	-0.297	-0.174	-0.149	-0.069	0.062	-0.7	0.304	0.586	-3.01	-1.561	-0.213	-2.447	0.031	0.302	0.839	1.702	-0.016	-0.091	0.457	-3.436	-0.157	0.868	-0.605	0.146	0.057	-0.038	-1.845	-0.299	0.126	-0.466	-0.552	0.031	-0.22	3.279	0.772	-0.054	-0.094	-0.18	0.028	0.717	-0.02	-0.02	1.863	-1.92	0.006	0.465	-0.003	0.019	-0.104	0.086	0.481	-0.048	-1.729	1.226	-1.575	0.104	0.08	0.323	-0.012	3.117	-2.576	0.356	-1.397	1.132	0.325	0.247	0.046	0.849	0.163	-0.015	0.216	-0.044	0.247	0.28	-0.018	1.708	-1.008	-0.005	0.046	-0.026	0.219	-0.405	0.211	0.794	0.028	-0.136	-0.188	-0.533	-0.171	1.224	0.054	-0.012	-0.233	0.148	-0.56	-0.049	-0.594	0.072	-2.087	0.676	-1.145	0.155	-0.789	0.175	0.474	-0.03	0.085	-0.119	-0.21	0.73	-0.012	-0.369	-1.843	-2.457	1.084	1.471	-0.286	0.709	0.507	-0.088	0.721	0.068	0.864	0.14	-0.417	0.308	-0.795	-2.304	0.271	0.079	4.446	0.444	-0.009	0.558	0.835	-0.257	0.715	0.348	-0.011	1.249	0.046	-0.004	0.519	-0.086	0.198	-0.038	-0.541	0.54	1.337	-0.066	-0.155	1.644	0.999	-0.04	0.347	0.18	0.074	0.081	-1.755	-0.024	0.132	0.333	0.188	-0.001	-0.003	0.014	-0.334	0.258	-0.306	0.815	0.025	0.901	0.457	0.143	0.033	0.621	-5.238	1.116	0.698	-0.162	0.033	0.61	0.038	-3.572	0.607	-0.218	-0.183	0.224	0.867	0.265	0.216	-0.093	0.028	-0.102	-0.153	-0.4	-0.097	1.016	-0.081	0.042	-0.174	0.232	-0.768	0.161	0.372	-0.56	1.244	-0.601	0.239	0.289	1.023	-0.765	-0.118	0.13	-0.458	-0.073	0.073	-0.731	-0.166	0.866	1.02	-0.103	-1.217	-0.257	1.05	-0.129	1.075	0.153	-0.038	0.153	-0.879	2.326	0.67	1.503	0.587	-0.343	1.098	-0.225	0.039	0.039	0.002	-1.305	-0.108	1.372	-0.483	-0.227	2.201	-0.482	0.009	-0.365	1.351	-0.335	0.127	-1.091	-0.165	-0.341	0.002	0.152	-0.069	-0.291	0.276	-0.667	-0.851	-0.078	0.538	2.201	0.26	0.135	-0.751	-0.105	1.449	-0.244	-0.433	1.231	-1.424	0.855	0.799	1.289	0.061	2.201	-0.164	-0.148	0.138	2.264	-0.349	0.088	-1.253	-0.23	1.011	-0.043	0.446	-0.628	-3.402	-0.008	0.479	0.27	-0.107	-0.306	-0.021	0.84	-1.231	0.187	0.353	0.46	0.339	-1.279	0.543	0.081	0.018	0.374	-1.543	0.338	0.5	0.447	-0.114	0.109	-1.137	-1.089	0.219	0.126	-0.223	0.25	0.335	0.541	0.509	-1.12	0.219	0.077	-0.486	-0.257	-2.681	-0.822	-5.32	-0.524	0.512	-1.25	-0.369	2.201	-0.715	-0.093	-0.285	-0.082	-0.474	0.114	0.209	-0.022	1.858	-3.56	0.161	-1.287	-0.951	-0.816	0.501	-0.003	0.222	-0.506	-1.531	-1.642	-0.323	0.312	1.297	-0.393	-1.193	-0.447	0.213	-0.393	0.002
X37752	X42450	-0.457	-0.101	-0.965	-0.833	-0.337	-0.33	1.005	0.411	0.251	0.974	0.633	0.29	-0.196	0.414	-0.495	0.038	0.577	0.352	0.281	0.247	0.26	-1.01	0.269	1.286	0.284	1.849	-0.113	-0.053	-0.012	2.221	0.222	0.282	0.081	1.512	0.346	0.739	-0.563	0.346	0.376	-0.284	-1.299	-0.005	0.384	0.142	0.176	0.273	0.378	2.187	0.515	0.273	-0.002	0.45	0.271	1.758	0.195	0.075	4.685	0.631	0.222	0.519	0.039	0.269	-0.122	0.288	0.364	0.621	-1.015	0.156	1.625	-0.024	2.031	-0.172	0.27	3.746	0.079	-0.089	-0.459	-1.263	0.651	-2.152	0.179	0.727	-1.287	0.257	0.133	-0.271	0.457	0.333	0.254	3.339	-0.707	0.189	0.225	0.237	0.336	0.547	-0.471	-0.271	0.378	-1.056	0.276	-0.605	0.286	0.876	0.27	0.169	0.263	0.268	0.447	0.119	-0.704	0.262	-0.951	0.11	0.681	0.115	-0.656	0.289	0.433	0.327	-0.299	0.262	-0.309	0.559	0.27	0.476	-0.231	0.355	-0.202	-0.141	0.159	-4.932	0.145	-0.083	0.744	0.415	0.622	0.213	0.025	0.356	0.703	0.642	-0.165	-0.038	-0.594	0.578	0.596	0.575	-0.098	0.346	0.668	0.773	0.922	0.436	0.242	0.213	0.331	0.268	0.291	-0.0	-1.124	-0.623	2.185	-0.08	0.977	0.815	0.119	-0.666	0.486	0.685	1.709	0.196	0.058	0.289	-0.007	0.206	0.38	0.239	0.11	0.257	0.523	0.669	0.404	1.637	0.142	0.483	0.237	0.276	0.06	0.245	1.429	0.165	0.368	0.041	-0.308	0.504	-0.631	-1.552	-0.606	0.073	1.305	-0.256	0.491	0.195	0.513	0.278	-0.06	0.012	-0.207	0.193	0.253	0.162	-1.161	0.654	0.061	1.32	-0.715	0.215	0.61	-0.101	1.649	-0.763	0.874	0.485	1.249	-0.092	0.313	0.318	0.159	0.285	0.396	0.838	0.866	1.324	-0.008	0.223	1.812	-0.15	-1.593	4.872	1.169	0.305	0.514	0.107	-0.904	7.664	0.859	0.56	0.281	-0.148	-0.64	0.297	0.244	0.205	0.254	-0.586	-0.76	-0.784	-2.21	-0.771	1.778	-0.243	-0.263	-0.242	1.079	-1.558	0.92	-0.031	0.392	0.117	-0.001	-0.062	0.499	-0.34	0.294	-0.051	-1.328	0.3	1.548	1.555	1.365	0.266	0.483	0.084	0.894	-0.095	1.782	-0.072	0.189	0.64	0.543	0.202	-0.432	1.048	0.167	0.328	0.353	0.178	-0.735	0.415	1.969	0.237	0.943	-2.546	-0.828	-2.676	-0.069	0.265	0.273	0.18	-2.029	-0.32	-0.282	1.631	-0.142	0.501	0.737	-0.44	0.274	0.184	0.52	0.596	-0.137	0.634	0.194	-0.509	1.438	0.186	0.272	0.331	0.317	-0.661	0.312	0.071	-0.32	-0.325	0.31	0.335	0.609	-0.165	1.349	0.333	1.727	-1.61	1.006	-0.184	-1.17	0.212	0.137	1.991	0.045	0.338	0.215	0.246	-0.675	0.633	0.846	0.702	3.249	0.269	1.884	1.477	-0.405	-0.674	-0.027	1.909	1.414	-0.575	0.288	0.325	1.443	-1.036	0.419	1.077	0.352	0.338	0.992	-0.339	0.007	0.076	0.256
X37752	X52447	-0.045	0.219	0.338	1.872	0.364	1.016	0.847	0.505	0.435	1.332	0.935	0.254	1.326	0.543	-0.854	0.688	0.944	0.216	0.201	-0.946	0.33	0.109	1.764	1.557	0.221	1.589	-0.168	0.619	0.374	1.1	0.411	0.427	0.67	-0.345	0.535	0.625	-1.258	0.556	0.49	0.496	-0.655	0.518	0.423	0.465	0.485	-0.875	0.17	1.965	0.149	0.413	0.732	0.625	0.221	1.613	0.311	0.281	3.355	-0.13	0.407	0.565	-0.382	0.302	0.047	0.397	0.569	0.659	-0.326	0.822	1.772	0.25	1.766	0.374	0.403	2.142	1.955	0.456	0.922	0.665	0.76	-0.397	-0.045	0.694	-2.362	0.359	0.423	0.444	0.698	0.767	0.413	0.537	0.186	0.421	0.335	0.411	0.473	0.453	0.514	0.467	-0.356	-0.976	0.11	0.665	0.369	0.028	0.484	0.195	0.429	0.001	0.32	0.401	0.134	0.33	-0.723	0.462	0.978	0.668	-0.139	0.18	0.338	0.444	0.41	0.147	0.199	0.647	0.172	-0.003	1.179	0.761	0.379	0.817	0.559	-2.566	0.281	1.535	0.983	-0.972	0.358	0.3	0.376	0.521	-0.003	0.82	0.415	0.391	0.757	0.62	0.746	0.056	0.747	0.732	0.583	0.802	0.776	0.622	0.124	0.245	0.272	-0.226	0.318	0.001	0.471	1.058	1.52	0.222	-0.106	1.157	-0.524	0.494	-0.286	0.38	-1.165	-0.198	1.337	0.375	0.25	0.451	0.352	0.153	-0.459	0.268	0.545	0.783	1.14	1.181	0.328	0.758	0.632	0.354	0.41	0.666	-0.681	0.242	0.582	-0.204	-0.018	0.765	0.477	0.349	0.521	-0.651	1.036	0.355	0.773	0.309	0.521	-0.174	0.378	0.407	0.387	0.633	0.391	1.265	-0.466	0.588	0.454	0.574	0.651	0.42	0.084	-0.044	1.119	-0.268	0.701	0.681	2.428	0.439	0.395	0.21	0.232	0.313	0.067	0.882	0.175	0.504	1.117	0.765	1.071	0.551	1.678	7.799	-0.684	0.355	1.009	0.348	0.494	3.462	0.99	1.66	0.458	0.443	0.689	0.58	0.412	0.359	0.472	-0.615	0.403	3.691	0.106	0.689	0.986	0.894	0.437	-0.299	1.23	-0.596	0.849	-0.769	0.441	-0.417	0.119	0.299	0.184	0.63	0.022	-1.681	-0.069	0.45	1.001	-0.05	-0.959	0.646	0.599	0.4	-1.682	0.902	1.129	0.921	0.396	1.013	0.046	-0.386	0.055	1.707	-0.216	0.46	0.602	-0.499	0.036	0.504	1.507	0.435	1.228	0.534	0.116	-1.255	-2.269	0.384	-0.423	0.51	0.78	0.373	0.285	1.6	-0.003	0.471	0.699	-0.196	0.252	1.148	0.181	0.329	-0.015	0.251	0.808	0.397	0.716	0.786	0.413	0.316	1.529	-0.766	0.223	0.449	-0.231	0.388	0.461	-0.067	0.674	-0.192	1.279	0.352	-2.641	0.397	-0.878	0.368	-1.293	0.377	0.314	0.517	-0.428	0.874	-1.217	0.417	-0.943	0.073	-0.155	0.638	1.089	0.356	1.398	1.096	0.682	-0.076	-0.152	1.578	0.436	0.374	0.31	0.077	1.011	-0.001	0.388	0.33	-1.42	0.395	0.032	-0.068	-0.02	0.586	0.335
X37752	X52449	-0.547	0.436	0.297	1.792	0.335	0.312	0.879	0.553	0.396	1.545	1.205	0.202	0.552	0.316	-0.909	0.308	-0.239	0.407	0.425	-0.376	0.303	0.367	1.427	1.364	0.352	0.193	0.319	0.738	0.356	2.003	0.311	0.417	0.214	0.857	0.566	0.649	-0.243	-0.12	0.175	-0.147	-0.719	0.286	0.412	0.26	0.268	0.257	0.38	2.068	0.438	0.328	0.746	0.59	0.382	0.676	0.194	0.398	4.361	-1.242	0.38	0.713	0.553	0.355	0.082	0.438	0.616	0.504	-0.264	0.945	2.138	0.046	0.984	-0.143	0.36	2.427	2.477	0.268	-1.056	1.329	0.741	-1.856	0.32	0.765	-1.421	0.147	0.487	-0.06	0.653	0.525	-0.507	0.361	0.008	0.591	0.37	0.389	0.454	0.64	0.129	0.717	-0.206	-1.099	0.39	0.009	0.219	0.149	0.387	-0.177	-0.089	-0.429	0.521	0.136	-1.837	0.022	0.082	1.1	0.98	0.522	1.34	0.134	0.471	0.33	0.094	0.126	-0.258	0.585	0.275	0.127	0.702	0.263	0.321	0.213	0.51	-3.562	0.332	1.008	0.985	0.988	0.708	0.378	0.607	0.639	-0.795	0.716	-0.518	0.402	0.086	0.622	0.625	0.749	0.748	0.486	0.65	0.722	0.545	0.321	0.055	0.343	0.231	0.388	0.495	-1.404	-0.223	0.438	1.958	-0.573	0.4	0.766	0.084	0.195	0.28	0.655	0.975	0.136	-0.012	0.38	0.266	0.246	0.407	0.295	-0.151	0.3	0.5	0.717	1.084	1.544	0.36	0.431	0.51	0.377	0.286	0.58	-1.396	0.648	0.964	0.058	0.011	0.841	-0.416	-1.35	-0.289	0.477	1.052	0.599	0.601	0.404	0.112	0.385	0.44	0.283	0.323	0.561	0.4	1.159	0.882	0.669	0.377	1.125	-0.361	0.441	0.625	0.286	1.471	0.035	0.837	0.799	1.478	0.12	0.389	0.418	-0.579	0.362	0.046	0.67	0.59	0.507	0.368	0.44	1.529	0.609	2.157	3.33	0.888	0.37	0.63	0.128	-0.261	4.723	1.015	0.859	0.44	-0.413	-4.054	0.651	0.306	0.333	0.456	-0.613	0.275	2.946	-0.942	0.699	0.087	0.444	0.367	-0.211	1.795	0.53	0.96	-0.377	0.433	0.304	0.35	0.008	0.535	-0.584	0.263	-1.171	-0.945	0.384	1.576	1.005	0.414	1.147	0.222	0.357	1.403	0.609	1.461	1.014	0.486	1.383	0.884	0.108	0.061	1.241	0.304	0.434	0.614	-1.682	-0.225	0.077	0.523	0.319	1.271	-0.372	0.685	0.753	0.008	0.371	0.166	-0.606	0.486	-0.512	0.376	1.562	0.613	0.082	0.578	0.469	0.366	-0.265	0.557	0.55	0.082	0.575	0.405	-0.325	1.442	-0.263	0.352	0.3	0.659	-1.625	0.126	0.528	-0.056	0.096	-0.052	0.559	0.64	0.003	1.571	-0.111	0.696	-0.062	0.433	0.122	-0.459	-0.214	0.52	1.554	0.043	1.358	-0.25	0.383	-0.888	0.632	0.343	0.661	2.233	0.352	1.718	-0.817	0.014	0.654	-0.199	1.969	0.736	0.363	0.178	-1.166	1.148	-1.483	0.287	1.074	0.489	0.436	-0.274	0.354	0.416	-0.178	0.348
X37752	X52235	-0.799	-0.561	0.487	2.328	0.122	0.405	0.904	0.424	0.388	1.158	0.743	0.37	0.83	0.506	-0.166	0.72	0.977	0.103	0.284	-0.096	0.287	0.317	2.206	1.786	0.346	1.459	0.31	0.594	0.065	-0.294	0.329	0.393	0.543	0.408	-0.102	0.558	-0.836	0.546	0.405	0.461	0.688	0.648	0.317	0.478	0.688	-0.666	0.025	1.973	0.476	0.361	0.46	0.621	0.228	1.128	0.356	0.398	2.15	-1.154	0.339	0.703	-0.38	0.294	0.457	0.356	0.068	0.399	0.429	0.756	2.044	0.322	0.983	0.337	0.354	0.259	2.232	0.43	0.443	-0.733	0.712	0.531	0.126	0.767	-1.834	0.095	-0.067	0.513	0.515	0.767	0.295	-2.83	0.442	0.333	0.28	0.305	0.143	0.285	0.438	-0.155	-0.14	-0.133	0.138	0.397	0.35	-0.34	0.448	0.261	0.261	0.374	-0.338	0.361	0.529	0.362	0.505	0.774	0.83	0.574	0.531	0.257	0.485	0.323	0.198	0.334	0.19	0.538	0.163	-0.185	-0.55	0.657	0.593	0.979	0.592	-2.069	0.389	1.292	1.03	-0.311	0.473	0.219	0.146	-0.164	-0.832	0.859	0.344	0.062	-0.99	0.515	0.534	-1.177	0.523	0.658	0.648	0.422	0.748	0.545	0.078	-0.145	0.32	-0.155	0.432	-0.001	0.526	1.892	0.875	0.349	0.155	0.628	-0.533	0.678	0.611	0.298	-0.594	0.183	1.474	0.289	0.16	0.396	0.0	0.309	0.035	0.168	0.536	0.509	1.021	0.345	0.314	0.569	0.633	0.391	-0.317	0.955	3.997	0.408	0.783	-0.141	0.236	0.735	0.538	1.087	-2.437	0.38	0.954	0.633	0.724	0.363	0.441	-0.485	0.381	0.439	0.617	0.712	0.378	0.828	0.909	0.459	0.388	0.693	0.637	0.261	-0.956	0.014	0.07	-0.484	0.493	0.213	2.586	0.473	0.343	0.277	0.231	0.317	0.291	0.99	-2.287	0.85	1.913	0.471	0.51	0.525	0.901	5.538	-0.062	0.293	0.247	0.398	1.941	2.601	1.055	0.942	0.377	0.385	0.686	0.033	0.341	0.345	0.502	0.481	0.39	4.326	0.52	-0.09	0.068	0.34	-0.614	-0.127	-1.087	-2.166	0.702	-1.45	0.488	0.094	0.334	-0.242	-0.015	1.381	0.144	-0.633	-0.68	0.338	-0.374	-0.838	-0.64	0.667	0.956	0.27	1.555	0.245	0.85	1.096	0.343	1.044	1.1	-0.568	0.005	1.697	0.115	0.401	0.218	-0.173	0.34	0.468	0.251	0.535	1.474	1.941	-1.163	-1.279	-1.913	0.331	0.077	0.473	0.873	0.257	-0.349	1.289	0.704	0.475	0.709	-0.328	0.353	0.538	0.726	0.588	0.488	-0.583	0.861	0.443	-0.146	1.511	0.347	0.402	1.42	-0.788	0.448	0.23	0.169	0.423	0.42	0.152	0.67	0.342	0.534	-0.674	-2.085	-0.659	0.361	0.265	0.423	1.705	0.111	1.114	-0.093	0.023	0.827	0.412	0.172	-0.029	-1.162	-0.936	1.499	0.341	0.054	-0.773	0.862	-0.235	1.163	1.157	0.491	0.375	0.328	0.507	1.096	0.124	0.47	0.338	-1.532	-0.087	-1.296	0.772	1.02	-1.442	0.364
X37752	X52452	0.346	0.655	0.508	1.565	-0.144	1.452	0.688	0.58	0.342	1.471	1.072	0.317	1.053	0.121	-0.351	0.27	-0.461	0.38	0.308	-0.338	0.313	0.258	1.977	0.918	0.192	0.602	0.33	0.679	1.17	0.253	0.307	0.295	0.608	1.381	0.117	0.494	0.189	0.608	0.406	-0.133	0.36	0.473	0.486	0.325	0.132	0.249	0.187	1.269	0.443	0.301	0.038	0.176	0.281	1.188	0.306	0.157	3.732	0.344	0.263	0.595	0.467	0.099	0.132	0.297	0.652	-0.019	-1.138	0.696	1.52	-1.58	2.422	0.066	0.292	2.749	1.44	0.394	-1.787	1.233	0.446	-1.048	0.333	0.731	0.303	0.251	0.182	0.241	0.535	0.619	-0.207	1.446	-0.374	0.483	0.307	0.294	0.399	0.72	-0.406	0.752	0.104	0.638	0.282	-0.179	0.213	0.95	0.32	0.093	0.229	-0.209	0.518	0.297	-0.111	0.134	0.209	1.336	1.006	0.265	0.245	0.328	0.413	0.258	0.192	0.262	-1.037	0.682	0.304	0.367	0.652	0.49	0.569	-0.837	0.097	-1.18	0.14	1.496	0.535	1.012	0.628	0.174	0.598	0.797	-0.199	0.093	-1.086	0.351	0.154	0.177	0.716	0.857	0.2	0.353	0.461	0.685	0.54	-0.774	-0.136	0.289	-0.161	0.425	0.36	-0.047	-0.03	0.309	2.032	-0.047	0.965	0.665	0.339	0.586	0.787	0.388	-0.826	0.317	-0.703	0.176	0.189	0.237	0.317	0.022	0.25	0.259	0.149	0.584	0.638	1.596	0.307	0.656	0.359	-0.497	0.249	0.854	-5.65	0.601	1.02	0.246	0.043	0.264	-0.178	-3.495	-1.423	0.465	1.145	0.399	0.79	0.327	-0.094	0.302	0.352	0.225	0.063	-0.358	0.325	0.532	0.664	0.733	0.495	0.963	-0.128	0.416	0.319	0.401	1.583	0.587	0.785	0.336	1.751	0.128	0.099	0.334	0.266	0.179	0.337	0.177	0.057	-0.27	-1.209	-0.128	0.719	-0.146	3.481	-1.291	0.175	0.34	0.445	0.224	-0.579	4.678	0.698	0.186	0.366	0.265	-0.164	-0.943	0.288	0.251	0.551	0.437	0.247	0.663	-1.215	0.727	0.312	0.147	0.312	0.365	1.026	-2.008	0.369	-0.946	0.404	0.003	0.297	0.316	0.547	-0.948	0.19	-1.376	-1.473	0.359	0.904	2.448	0.247	0.574	0.18	0.324	0.259	-0.29	2.004	1.778	0.062	0.131	1.603	0.426	0.215	0.023	0.223	0.376	0.365	1.103	-0.214	0.439	1.496	0.166	0.249	-0.736	3.616	3.641	-0.318	0.281	-0.883	0.412	0.221	-1.092	0.23	1.815	0.813	0.24	0.701	0.447	0.146	-0.563	0.712	0.543	-0.537	0.343	0.123	-0.652	0.873	-0.483	0.162	0.354	-0.491	-0.885	0.441	-0.465	-0.423	0.194	0.28	0.055	0.686	-0.529	0.698	0.362	0.645	-1.968	-0.802	0.125	-0.702	-1.228	0.552	1.271	1.181	1.116	-0.821	0.05	1.249	0.627	-0.171	0.492	0.17	0.301	1.657	-1.309	-1.433	0.634	-0.582	2.306	0.47	0.325	0.319	-2.629	1.604	-0.622	0.029	0.76	-0.267	0.404	0.013	0.348	0.349	-0.531	0.3
X37752	X52446	0.73	0.6	0.615	2.825	0.257	1.978	0.896	0.499	0.379	1.437	1.308	0.249	1.716	0.379	-0.74	0.609	0.514	0.474	0.391	-0.971	0.264	0.484	2.32	1.44	-0.193	0.006	0.294	0.747	1.08	-0.886	0.142	0.38	0.748	-1.635	0.385	0.675	0.462	0.556	0.47	0.464	-0.75	0.619	0.412	0.475	0.556	0.368	0.199	1.549	0.065	0.343	0.69	0.401	0.345	0.563	0.361	0.133	2.786	0.145	0.236	0.686	-0.32	-0.011	-0.059	0.354	0.81	0.368	-0.85	0.996	0.434	-0.324	0.796	0.38	0.254	2.457	1.013	0.356	0.258	1.829	0.417	0.369	0.343	0.765	0.383	0.151	0.438	0.561	0.493	0.781	-0.247	0.647	0.488	0.589	0.365	0.24	0.396	0.17	0.535	0.686	-0.318	0.485	-0.055	0.892	0.195	0.405	0.439	-0.112	0.396	-0.377	0.513	0.361	0.378	0.377	0.224	0.939	1.021	0.669	0.65	0.386	0.454	0.317	0.357	0.346	-0.581	0.65	0.344	-0.121	1.616	0.752	0.736	0.17	0.599	-1.405	0.252	2.448	0.926	0.004	0.108	0.088	0.631	0.87	-0.594	0.306	-1.182	0.344	0.816	0.156	0.674	0.761	0.687	0.732	0.65	0.771	0.172	-0.216	0.164	0.288	-0.016	0.289	0.349	0.314	0.277	1.261	1.179	0.002	0.331	1.176	-0.289	0.823	0.531	-0.009	-1.99	0.37	0.966	0.183	0.401	0.395	0.362	0.365	-0.143	0.373	0.357	0.702	1.068	1.424	0.287	0.623	0.633	0.23	0.352	1.089	-2.662	0.667	0.652	0.304	0.292	0.459	-0.069	-0.905	1.364	-0.296	0.699	0.398	0.784	-0.46	-0.0	0.385	0.378	0.342	0.437	0.369	0.393	1.266	0.814	0.646	0.577	0.789	0.543	0.446	0.054	0.427	1.007	1.132	0.276	-0.2	2.525	0.344	0.166	0.014	0.449	-0.051	0.273	0.531	-0.658	-2.4	0.628	0.962	0.131	0.168	2.428	5.468	0.877	0.381	1.34	0.336	0.958	1.131	-0.063	1.405	0.359	0.407	0.714	0.233	0.315	0.217	0.224	-1.142	0.408	2.038	1.908	0.571	1.19	1.327	0.518	0.258	1.674	-1.337	0.556	-1.117	0.126	-0.581	0.024	0.379	-0.13	1.367	0.347	-4.442	0.238	0.41	0.248	1.053	-1.898	0.886	-0.539	0.377	-1.377	0.328	0.902	1.252	0.654	0.731	-2.146	0.191	0.472	1.199	-0.345	0.399	0.443	-0.364	0.348	0.431	1.549	0.161	1.113	0.026	2.156	2.225	-0.069	0.365	-0.242	0.408	0.926	0.047	0.362	1.723	0.873	-0.082	0.124	0.335	0.36	1.679	0.287	0.488	-0.873	0.193	0.705	0.152	0.509	-0.945	0.362	0.038	0.897	0.039	0.471	0.139	-0.494	0.451	0.419	0.003	0.67	0.233	0.325	0.391	-0.794	0.092	-1.172	0.288	-0.088	-0.99	0.544	1.195	0.869	0.998	-4.295	0.095	1.195	0.529	-0.535	0.314	-1.165	0.364	1.2	-1.769	0.257	0.211	-1.179	1.893	-0.879	0.191	0.358	-2.108	1.313	0.384	0.192	-0.141	-1.225	0.248	-0.739	0.537	-0.034	-0.249	0.361
X37752	X52468	-0.397	0.475	0.494	2.805	0.149	0.268	0.438	0.558	0.351	1.547	1.262	0.332	0.341	-0.223	-0.786	0.42	0.617	-0.048	0.193	-0.606	0.372	0.44	3.054	0.979	0.316	0.199	0.373	0.119	0.78	0.834	0.251	0.334	0.584	0.356	0.415	0.604	0.504	0.276	0.4	-0.156	-0.05	0.377	0.418	0.331	0.641	0.086	0.022	2.105	0.347	0.353	0.427	0.386	0.2	1.395	0.095	0.23	3.171	-0.205	0.349	0.68	0.355	0.087	0.39	0.219	0.595	0.082	-1.731	0.723	0.611	-1.034	0.745	-0.185	0.342	2.152	1.633	0.303	-1.604	1.032	0.678	-1.74	0.087	0.754	-0.389	0.111	0.209	0.333	0.599	0.531	0.099	0.626	0.115	0.747	0.286	0.314	0.429	0.551	0.196	0.707	0.18	-0.157	0.372	0.102	0.311	-0.353	0.447	0.221	0.28	-0.071	0.477	0.165	0.04	0.303	-0.0	0.996	0.998	0.431	0.101	0.035	0.476	0.227	0.165	0.382	-0.185	0.666	0.275	-0.124	0.131	0.476	0.66	0.236	0.17	-2.206	0.474	1.022	0.582	1.145	0.657	0.34	0.634	0.754	0.265	0.344	-1.746	0.306	2.074	0.554	0.653	0.808	0.459	0.613	0.626	0.641	0.836	0.018	-0.191	0.352	0.277	0.417	0.464	-0.421	-0.353	0.267	2.062	0.154	0.429	1.347	0.518	0.802	0.777	0.432	-0.714	0.314	-0.997	0.318	0.377	0.325	0.4	0.15	0.179	0.23	0.456	0.558	0.639	1.485	0.249	0.592	0.447	-0.218	0.275	0.501	0.792	0.542	0.994	-0.149	0.233	0.748	-0.252	-1.589	-1.961	0.733	0.851	0.584	0.793	0.192	0.008	0.36	0.332	0.121	0.297	0.125	0.207	1.296	0.43	0.786	0.583	0.584	-0.037	0.463	0.696	0.354	1.549	0.281	0.505	0.649	1.621	0.383	0.186	0.303	0.075	0.285	0.23	-0.814	0.012	-0.361	0.432	-0.122	0.662	0.596	2.922	-0.868	1.456	0.35	1.081	0.156	-0.523	4.272	0.874	0.747	0.412	-0.493	0.828	-0.967	0.112	0.33	0.544	0.592	0.4	1.652	-1.114	0.672	0.653	0.266	0.247	0.15	1.107	-1.071	0.668	-0.033	0.424	0.291	0.277	0.157	0.574	0.103	-0.552	-1.343	0.413	0.377	0.435	1.359	0.038	0.948	0.113	0.193	-0.255	0.145	1.988	1.222	-0.619	0.359	1.684	-1.402	0.18	0.342	0.264	0.411	0.611	-0.781	-0.281	0.33	0.52	-0.147	1.061	-0.456	2.79	2.741	-1.835	0.351	0.27	-0.6	0.469	-0.052	0.107	1.384	0.22	-0.222	0.661	0.377	-0.037	1.094	0.714	0.588	-1.04	0.61	0.453	0.043	1.275	-0.339	0.021	0.361	0.337	-1.65	0.465	-0.401	-0.104	0.088	-0.157	-0.051	0.675	0.123	1.042	0.399	0.858	-0.456	-0.389	0.543	-2.402	-0.3	0.565	1.977	1.082	1.041	-1.381	-0.458	1.44	0.554	-0.018	0.663	0.454	0.293	1.403	-0.394	0.353	0.802	-0.018	2.194	0.232	0.32	0.069	-3.835	1.31	0.38	0.362	1.198	0.277	0.442	0.274	0.808	0.25	-0.018	0.34
X37752	X52438	0.693	0.57	0.501	0.527	-0.362	1.869	0.756	0.584	0.269	1.848	0.7	0.201	1.649	0.028	-0.869	-0.607	0.51	0.06	-0.184	-0.629	0.262	0.517	-0.846	1.22	-0.37	-0.281	0.225	1.325	1.276	0.722	0.249	0.072	0.473	-0.688	0.258	-0.788	-0.39	0.272	0.397	0.295	-0.396	0.431	0.47	0.162	0.041	0.115	0.331	1.323	0.217	0.223	0.444	0.492	0.26	-0.726	0.255	0.353	2.988	-0.186	0.238	0.403	-0.014	0.078	-0.084	0.14	0.816	0.898	-0.356	0.967	2.582	0.078	1.067	0.328	0.235	2.182	2.375	0.362	-1.162	0.949	0.168	-0.619	0.262	0.673	-0.127	0.241	0.329	0.391	0.656	0.13	-0.378	0.61	-0.105	0.6	-0.014	0.258	0.376	-0.156	0.032	0.789	0.109	-0.499	-0.035	0.416	0.028	0.487	0.265	0.044	0.261	0.122	-0.169	0.265	-0.25	0.289	0.056	0.942	0.708	0.485	0.669	0.3	0.414	0.15	0.255	0.017	-2.683	0.718	0.164	0.117	0.642	0.678	0.607	-0.318	0.615	-5.078	0.203	0.97	0.486	0.516	0.698	0.065	0.471	0.619	-0.977	0.59	-0.545	0.35	3.266	-0.115	0.818	0.669	0.667	0.673	0.576	0.824	0.624	-0.133	-0.111	0.258	-0.076	0.394	0.365	-0.913	-0.2	0.882	2.319	-0.278	0.035	1.309	-0.071	-0.54	0.762	0.257	-0.758	0.131	0.909	0.144	0.143	0.28	0.33	0.205	-0.038	0.182	-0.052	0.789	0.969	1.695	0.249	0.892	0.483	-0.511	0.229	1.265	-4.263	0.536	0.621	-0.028	-0.038	0.644	0.18	-3.16	-0.088	0.311	1.273	0.532	0.803	0.208	0.084	0.268	0.335	0.067	0.303	0.388	0.272	0.004	0.409	-0.291	0.415	1.3	-0.374	0.381	-0.161	0.047	1.562	0.067	1.042	0.149	1.876	0.159	0.235	0.318	-0.047	0.176	0.377	0.592	0.352	-0.094	-0.143	0.518	-1.473	0.069	0.548	2.139	1.177	0.272	1.313	0.25	0.151	6.474	0.999	0.768	0.339	0.318	-2.082	-0.131	0.21	0.258	0.329	0.383	0.033	2.918	-0.247	0.783	1.1	0.88	0.42	0.471	0.347	-3.266	0.39	-1.475	0.413	0.003	0.193	0.193	0.375	-1.461	0.224	-4.648	-0.426	0.286	0.078	1.609	-0.517	0.894	-0.158	0.172	0.422	0.728	1.8	0.755	0.366	0.565	1.421	1.235	0.147	0.312	0.072	0.313	0.546	0.607	-0.699	0.374	0.576	0.06	0.717	0.062	1.26	1.258	-0.983	0.256	-0.154	0.439	0.23	-0.782	0.219	1.891	0.828	0.05	0.684	0.276	0.271	-3.417	0.634	0.521	0.307	0.584	0.162	-0.192	0.312	-0.151	0.253	0.299	-0.029	-0.795	0.342	0.357	-1.054	0.293	0.338	0.68	0.732	-0.082	0.503	0.325	0.834	-1.43	-0.256	-0.308	-2.104	-0.815	0.554	1.026	0.541	1.372	-0.102	0.049	0.586	0.415	-0.044	0.599	2.229	0.173	1.555	-1.459	-0.665	-0.174	0.054	2.107	-0.075	0.28	0.255	-1.664	0.794	-1.283	-0.031	0.332	-0.485	0.359	-2.282	0.394	0.292	-0.441	0.266
X37752	X42448	0.443	0.64	0.53	1.654	0.169	1.811	0.887	0.54	0.429	1.302	1.155	0.31	1.658	0.522	-0.497	0.614	0.965	0.463	0.425	-0.685	0.414	0.49	0.966	1.478	-0.603	0.008	-0.087	0.743	0.652	-0.075	0.077	0.371	0.74	-1.72	0.356	0.556	0.299	0.43	-0.084	0.496	-0.469	0.645	0.548	0.518	0.614	0.324	0.396	1.521	0.392	0.414	0.732	0.583	0.345	-1.202	0.42	0.389	3.498	0.075	0.358	0.68	-0.275	0.176	0.352	0.201	0.796	0.689	-0.204	0.71	0.773	0.006	1.341	0.41	0.378	2.858	2.15	0.416	0.47	0.65	0.449	0.599	0.325	0.757	0.29	0.423	0.456	0.582	0.419	0.764	-0.011	-0.087	0.587	0.658	0.407	0.211	0.484	-0.123	0.563	0.37	0.189	0.183	0.023	0.786	0.29	0.142	0.47	-0.012	0.446	0.233	0.433	0.42	0.428	0.358	0.422	0.647	0.958	0.667	0.582	0.444	0.463	0.399	0.398	0.424	-0.224	0.666	0.374	-0.198	0.889	0.816	0.811	0.803	0.453	-2.916	0.395	2.064	0.857	0.006	0.663	0.054	0.619	0.831	-0.831	0.617	-2.751	0.28	1.407	0.05	0.797	0.752	0.703	0.738	0.659	0.714	0.512	-0.145	0.129	0.187	0.002	-0.433	0.434	0.069	0.315	2.186	1.258	0.142	0.585	1.178	-0.037	0.724	0.722	0.352	-1.873	0.416	1.027	0.366	0.33	0.435	0.397	0.397	-0.047	0.387	0.437	0.73	1.153	1.252	0.401	0.711	0.642	0.288	0.299	1.014	0.104	0.578	0.717	0.308	0.32	0.737	0.019	-1.073	0.704	0.356	0.841	0.399	0.771	0.136	0.157	0.287	0.426	0.435	0.532	0.546	0.403	1.099	0.813	0.485	0.6	1.061	0.696	0.45	-0.813	0.324	0.789	1.117	0.076	0.208	2.449	0.296	0.447	-0.108	0.537	0.234	0.276	0.065	-0.525	-1.744	1.243	0.876	0.34	0.502	1.526	6.701	0.36	0.441	1.221	0.451	1.127	1.262	0.329	0.816	0.405	0.385	-0.443	0.229	0.387	0.26	0.312	-0.382	0.401	3.55	1.687	0.318	1.184	1.197	-0.06	0.367	1.177	-2.741	0.772	-0.81	0.304	-0.57	0.007	0.403	-0.008	1.208	0.247	-3.675	0.528	0.457	0.335	1.232	-0.377	0.88	-0.031	0.449	0.058	0.183	1.061	1.231	0.796	0.707	-1.628	0.177	0.421	1.551	0.2	0.408	0.543	-0.447	0.306	0.495	1.202	0.208	1.168	0.368	1.152	1.414	-0.527	0.359	-0.08	0.409	0.861	0.207	0.419	1.543	0.921	0.139	0.373	-0.12	0.414	1.289	0.407	0.471	-0.498	0.124	0.782	0.341	0.723	-0.253	0.403	-0.076	1.197	0.736	0.478	0.455	-0.306	0.499	0.443	-0.065	0.667	0.556	-0.304	0.165	-0.524	-0.401	-0.654	0.164	0.612	-0.23	0.523	1.114	0.658	0.946	-2.162	0.216	0.972	0.632	-0.625	0.141	0.063	0.408	1.405	-1.964	0.807	0.765	-0.028	1.794	-0.619	0.327	0.401	-0.841	1.382	1.051	0.329	-0.743	-0.698	0.1	-0.023	0.859	0.163	-0.657	0.427
X37752	X52726	0.105	0.664	0.547	2.61	0.324	2.097	0.498	0.43	0.255	1.519	1.236	0.272	1.631	0.194	-0.544	-0.031	0.827	0.136	0.25	-0.708	-0.108	0.464	0.633	0.684	-0.333	-1.044	0.305	1.032	0.83	-0.138	0.277	0.036	0.469	-0.39	0.494	-0.728	0.013	-0.051	0.346	0.157	-0.335	0.389	0.384	0.192	0.243	-0.036	0.119	0.949	0.406	0.233	0.814	0.228	0.207	-2.172	0.248	0.167	3.607	-0.066	0.28	0.23	0.311	0.123	0.042	-0.124	0.767	0.657	-0.586	0.338	3.259	-0.332	1.58	-0.115	0.176	2.645	3.947	0.376	-0.988	1.011	0.178	-0.014	0.279	0.633	0.377	0.249	0.363	0.17	0.702	0.096	-0.118	1.717	0.568	0.757	0.264	0.244	0.385	0.072	0.291	0.739	-0.091	-0.076	0.272	0.46	0.1	-0.187	0.342	-0.005	0.017	-0.08	0.263	0.282	0.023	0.284	-0.006	0.352	0.912	0.467	0.194	0.306	0.436	0.158	0.226	0.145	-0.56	0.693	0.27	-0.292	0.854	0.628	0.76	0.533	0.263	-2.346	0.38	0.62	0.299	1.429	0.763	0.259	0.564	0.905	-0.793	0.221	-1.904	0.324	3.509	0.03	0.668	0.842	0.827	0.525	0.577	0.57	0.695	-0.449	-0.068	0.257	-0.042	0.324	0.371	-0.474	-0.322	1.542	1.704	0.059	0.355	1.337	0.416	0.278	0.733	0.001	-1.532	0.131	-0.241	0.253	0.29	0.352	0.385	0.249	0.056	0.248	-0.154	0.49	0.751	1.094	0.284	0.635	-0.204	-1.069	0.276	0.486	-2.334	0.254	1.209	0.228	0.193	0.526	0.158	-0.748	-1.075	0.784	0.717	0.515	0.87	0.237	0.038	0.038	0.363	0.011	0.318	-0.107	0.295	1.125	0.976	0.244	0.433	0.999	-0.364	0.384	0.283	0.307	1.398	1.018	0.078	0.407	2.051	0.277	0.249	0.312	0.017	0.166	-1.165	0.092	0.488	-1.389	-0.956	-0.057	-1.704	0.459	2.788	0.574	1.598	0.312	1.049	0.252	-0.161	2.274	0.673	0.908	0.343	0.322	-0.8	-0.224	0.022	-0.071	0.525	0.865	0.229	1.628	0.085	0.735	0.402	0.051	0.402	0.089	1.217	-4.51	0.374	-0.344	0.369	-0.462	0.273	0.004	0.224	-0.307	-0.417	-3.641	-0.103	0.335	-0.165	1.667	-0.117	0.908	-0.076	0.232	0.155	-0.964	1.125	0.636	0.507	0.584	1.729	0.059	0.367	1.736	0.263	0.332	0.624	-1.432	-0.469	0.335	-0.44	-0.107	0.116	-0.339	2.788	2.788	-2.375	0.202	0.395	-1.297	0.608	-1.013	0.233	1.742	-0.003	-0.105	0.73	0.317	0.26	-0.812	0.736	0.59	-0.319	0.343	-0.052	-0.367	0.042	0.135	0.114	0.361	1.075	-1.606	0.4	-0.019	-0.461	0.164	0.301	0.441	0.707	0.006	0.771	0.309	0.925	-0.866	0.506	0.371	-0.979	-2.195	0.559	1.323	1.349	1.201	-0.608	0.085	0.028	0.57	-0.762	0.611	2.012	0.26	1.723	-3.642	0.125	-0.054	-0.933	2.168	-1.08	0.248	0.224	-1.821	1.338	1.095	-0.327	0.904	0.423	0.325	-1.376	1.037	0.277	-0.456	0.209
X37752	X19265	-0.376	-0.433	0.558	3.098	0.233	0.272	0.918	0.385	0.403	1.222	0.43	0.366	1.335	0.516	-0.088	0.729	0.995	0.033	0.277	-0.5	0.24	0.333	1.677	1.72	0.33	2.149	0.167	0.779	0.162	0.615	0.336	0.402	0.531	0.653	-0.446	0.464	-1.107	0.497	0.406	0.459	1.05	0.649	0.345	0.488	0.715	-1.391	-0.135	2.024	0.451	0.368	0.297	0.622	0.112	1.603	0.364	0.422	2.323	-1.8	0.302	0.414	-0.392	0.329	0.44	0.397	0.17	0.364	0.129	0.793	2.495	0.238	1.98	0.448	0.314	0.677	2.81	0.44	0.84	-0.936	0.729	0.247	0.07	0.769	-2.141	0.375	0.017	0.551	0.594	0.64	0.34	-3.375	0.339	0.36	0.214	0.345	0.188	0.095	0.343	0.235	-0.135	-0.157	0.067	-0.135	0.384	-0.406	0.462	0.23	0.19	0.398	-0.371	0.378	0.532	0.216	0.232	0.655	0.789	0.449	0.398	0.217	0.498	0.264	-0.011	0.367	0.39	0.562	-0.307	-0.255	-0.248	0.418	0.756	1.165	0.523	-1.49	0.379	1.504	1.016	-0.476	0.69	0.32	0.253	-0.118	-1.229	0.86	0.38	0.23	0.048	0.251	0.451	-0.809	0.025	0.662	0.653	0.496	0.711	0.627	-0.005	0.083	0.371	-0.794	0.385	-0.453	0.524	1.509	1.257	0.343	0.013	0.918	-0.614	0.881	0.525	0.231	-0.632	0.161	1.557	0.344	0.23	0.425	-0.164	0.334	0.083	0.21	0.545	0.437	1.164	0.528	0.359	0.598	0.632	0.406	0.255	1.123	0.248	0.614	0.761	-0.327	0.218	0.795	0.579	0.877	-0.789	0.542	1.004	0.635	0.749	0.391	0.51	-0.63	0.231	0.224	0.583	0.677	0.283	1.057	0.678	0.391	0.341	0.651	0.636	0.353	-1.036	-0.19	0.561	-0.507	0.543	0.475	2.288	0.159	0.271	0.353	0.367	0.385	0.155	0.35	-0.47	0.77	1.351	0.469	0.664	0.676	0.406	9.607	-0.366	0.199	0.179	0.392	0.596	2.221	1.032	0.811	0.289	0.41	1.313	0.229	0.388	0.374	0.571	0.893	0.416	4.076	-0.288	0.578	0.076	0.945	0.308	-0.121	-1.5	-1.655	0.717	-0.755	0.499	-0.033	0.363	0.256	0.338	0.955	0.009	-1.683	-1.106	0.405	0.66	-1.345	-1.353	0.49	0.669	0.212	1.165	0.659	1.237	1.086	0.387	0.964	1.482	-1.115	-0.014	1.892	0.108	0.428	0.248	0.441	0.093	0.482	0.028	0.455	1.423	0.763	-0.433	-2.921	-3.566	0.36	-0.059	0.498	0.877	0.242	-1.063	1.18	0.969	0.583	0.703	-0.47	0.077	0.37	0.706	0.582	0.247	-0.617	0.888	0.449	0.384	1.64	0.336	0.422	1.345	-0.486	0.474	0.467	0.146	0.384	0.436	0.148	0.645	-0.048	0.362	0.064	-1.857	0.635	-0.024	0.537	0.389	1.606	0.305	1.254	0.099	0.463	0.485	0.425	-0.45	0.061	-0.921	0.468	1.827	0.371	0.918	-0.214	0.813	0.138	0.743	1.107	0.454	0.391	0.339	0.694	1.239	-0.212	0.491	0.545	-1.047	-0.116	-0.942	0.737	0.812	0.06	0.378
X37752	X33961	-0.704	0.384	0.188	-0.265	-0.129	1.115	0.861	0.529	0.363	1.444	0.985	0.339	0.645	-0.002	-1.447	0.039	-0.279	0.291	0.394	-0.158	0.368	0.431	0.732	1.301	0.268	1.254	0.329	0.406	0.51	0.168	0.336	0.285	0.292	-2.825	0.522	0.663	-0.205	0.609	0.467	0.062	-0.731	0.134	0.504	0.085	0.414	0.028	0.374	1.46	0.53	0.355	0.644	0.308	0.293	4.177	0.33	0.37	3.2	-0.044	0.166	0.723	0.463	0.262	0.382	0.329	0.753	0.143	-0.759	0.742	0.979	-0.181	-0.026	0.13	0.283	1.758	0.984	0.347	-1.715	0.635	0.511	-1.023	0.364	0.768	-1.106	0.175	0.305	0.282	0.629	0.32	0.05	1.485	-0.063	0.523	0.049	0.355	0.427	0.26	0.268	0.705	0.179	0.055	0.06	-0.44	0.345	1.117	0.448	0.318	0.389	0.187	0.355	0.364	-0.097	0.291	-0.649	1.288	0.926	0.605	0.889	0.361	0.484	0.399	0.309	0.381	-0.816	0.662	0.357	0.294	0.998	0.34	0.271	0.069	0.152	-2.129	0.433	1.232	0.333	0.486	0.709	0.19	0.216	0.783	0.319	0.251	-0.502	0.412	0.992	0.545	0.689	0.751	0.704	0.541	0.643	0.786	0.885	0.718	-0.226	0.34	0.491	0.447	0.388	0.349	-0.71	1.054	1.975	0.777	1.126	0.631	0.521	-0.356	0.579	0.652	-0.33	0.333	-0.607	-0.197	0.096	0.344	0.426	0.351	0.305	0.227	0.408	0.758	0.801	1.486	0.348	0.665	0.551	0.391	0.032	1.325	2.8	1.144	1.004	0.043	0.348	0.839	0.379	1.986	-2.331	0.594	1.142	0.634	0.793	0.398	0.136	0.21	0.417	0.112	0.354	0.49	0.339	1.044	1.1	0.794	0.559	1.264	-1.568	0.466	0.659	0.007	1.551	-0.206	0.616	0.747	0.072	-0.633	-0.047	0.42	-0.028	0.362	0.413	0.518	1.766	-0.088	1.733	0.252	1.075	-0.101	2.048	-1.718	2.903	0.373	0.534	0.393	-0.336	5.387	0.932	0.334	0.363	0.289	-0.69	-0.068	0.277	0.368	0.299	1.251	0.399	0.687	-1.992	0.648	0.927	-0.069	0.108	0.019	1.678	0.139	0.744	0.373	0.438	-0.585	0.318	-1.442	0.56	-0.886	0.337	-2.291	-1.758	0.284	1.183	1.654	0.34	1.042	0.248	0.292	0.808	0.09	0.673	0.858	-0.049	1.03	2.256	-4.551	0.279	0.789	0.078	0.416	0.424	0.275	-0.632	0.369	0.704	0.189	1.449	-0.843	1.404	1.367	-0.981	0.311	-0.001	-0.433	-0.371	-0.65	0.265	1.385	1.086	0.334	0.425	0.475	0.189	0.209	0.614	0.579	-0.29	0.611	-0.229	-0.072	1.175	0.332	0.295	0.424	-0.236	-0.74	0.374	0.213	0.507	0.172	0.362	0.937	0.63	0.222	0.198	0.288	0.732	0.15	-0.036	0.222	-1.037	-1.427	0.538	0.375	0.406	0.504	-0.414	0.334	-0.68	0.355	-0.336	0.664	3.652	0.343	1.107	-1.683	0.791	0.656	-0.854	1.472	0.929	0.237	0.371	-0.653	1.038	-1.897	0.448	1.064	-0.912	0.432	-0.545	0.61	0.332	0.266	0.34
X37752	X42398	-0.688	0.127	0.498	2.433	0.218	1.43	0.892	0.514	0.396	1.413	0.911	0.42	1.383	0.467	-1.027	0.644	0.631	0.254	0.327	-0.775	0.432	0.455	1.627	1.532	0.305	1.415	-0.102	0.597	0.569	0.393	0.428	0.457	0.617	-0.414	0.639	0.595	-0.596	0.68	0.423	0.487	0.009	0.578	0.325	0.354	0.656	-0.351	0.243	1.875	0.118	0.393	0.602	0.494	0.411	3.858	0.355	0.304	3.498	-0.787	0.377	0.7	0.267	0.326	0.342	0.486	0.579	0.519	-0.144	0.908	2.055	0.156	1.157	0.152	0.415	1.135	1.368	0.452	0.2	0.891	0.673	0.019	0.213	0.683	-1.499	0.215	0.314	0.482	0.723	0.733	0.368	0.535	0.569	0.32	0.167	0.369	0.488	0.347	0.534	0.715	-0.339	-0.387	0.085	0.315	0.406	0.475	0.488	0.043	0.304	0.269	0.166	0.418	0.118	0.016	-0.733	1.12	0.907	0.667	0.827	0.212	0.473	0.462	0.4	0.337	-0.23	0.661	0.367	-0.415	1.021	0.604	0.596	0.737	0.402	-1.27	0.271	1.74	0.956	-0.903	0.667	0.35	0.335	0.695	-0.571	0.724	0.234	0.415	0.788	0.626	0.773	0.381	0.743	0.732	0.653	0.78	0.877	0.735	0.018	0.426	0.586	0.31	0.459	0.32	0.264	0.562	1.604	0.737	0.635	1.147	-0.052	0.679	0.469	0.552	-1.687	0.187	1.079	0.068	0.211	0.472	0.467	0.298	-0.221	0.316	0.57	0.822	1.08	1.255	0.408	0.789	0.627	0.346	0.308	1.282	-2.671	0.999	0.533	-0.142	0.215	0.812	0.5	0.652	-1.088	0.083	0.992	0.632	0.701	0.436	0.423	0.24	0.469	0.145	0.611	0.686	0.419	1.436	1.087	0.692	0.594	1.023	0.19	0.511	0.562	-0.245	1.33	-0.152	0.855	0.719	1.072	0.135	0.109	0.291	0.103	0.283	0.431	1.029	1.253	1.086	1.477	0.753	0.91	0.478	1.426	6.325	1.823	0.381	0.512	0.434	-0.333	3.474	0.967	1.344	0.328	0.321	1.021	0.359	0.404	0.337	0.567	0.387	0.465	3.399	-0.455	0.663	0.928	0.277	0.356	-0.555	1.429	-0.712	0.897	-0.587	0.517	-0.826	0.372	-0.365	0.393	0.704	-0.591	-3.529	0.058	0.35	0.493	0.832	-0.882	1.069	0.19	0.341	0.15	0.794	0.859	1.322	0.112	1.457	0.593	-1.567	0.396	1.786	-0.278	0.472	0.627	-0.415	-0.197	0.492	1.15	0.453	0.931	0.262	0.181	-0.668	-1.519	0.311	-0.231	0.227	0.629	0.083	0.372	1.418	1.221	0.497	-0.496	0.338	0.235	1.129	0.547	0.499	-0.039	0.245	0.692	0.494	0.615	0.302	0.43	0.457	0.479	-1.376	0.514	0.158	0.32	0.328	0.48	0.657	0.663	-0.172	0.141	0.42	-0.896	0.761	-0.22	0.341	-1.154	-0.284	0.592	0.551	0.371	0.366	-1.884	0.467	-0.831	0.29	-0.884	0.668	2.331	0.429	1.307	0.136	0.847	-0.5	-0.936	1.406	0.651	-0.069	0.433	-0.858	1.023	-1.206	0.483	0.637	-2.309	0.33	-1.625	0.819	-0.058	0.426	0.42
X37752	X19324	-0.95	0.031	-0.072	-0.329	-0.193	0.881	0.225	0.359	0.001	1.256	-0.929	0.12	-0.284	0.441	-0.213	0.199	0.256	-0.129	0.092	-0.442	0.121	0.359	-0.389	-0.364	0.042	-0.886	0.124	-0.447	-0.133	1.972	-0.021	0.023	-0.207	-2.685	-0.408	0.236	-0.623	0.081	0.002	-0.048	1.448	-0.429	0.246	-0.135	0.033	0.065	-0.46	3.564	0.356	-0.014	0.492	-0.031	0.027	5.02	-0.03	0.155	0.593	-1.398	0.06	0.328	0.0	0.05	-0.424	0.073	0.894	-0.107	-0.571	0.988	-0.762	0.091	0.036	0.041	0.051	3.333	-0.129	0.08	0.703	0.658	0.235	0.72	-0.005	0.773	0.171	0.019	-0.023	-0.252	0.354	0.029	0.043	0.52	-1.32	0.045	0.051	0.004	0.097	0.322	-0.106	0.62	0.091	-0.654	-0.084	-0.786	0.013	0.628	0.078	0.039	-0.416	0.104	0.019	0.012	-0.292	-0.053	-2.206	-0.049	-0.747	-0.061	0.487	0.138	0.143	0.103	0.049	0.09	0.108	0.374	0.044	-0.454	-1.022	-2.407	0.764	1.243	-0.579	0.516	0.056	0.06	0.997	-0.244	0.478	-0.049	-0.641	-0.092	-0.163	-1.358	0.124	0.103	1.493	0.645	0.246	0.258	0.646	0.309	1.003	-0.146	0.208	0.254	-0.003	0.056	0.631	0.118	0.282	-0.73	-0.411	-0.587	2.043	0.312	-1.595	0.664	0.913	0.201	0.397	0.624	0.19	0.138	0.518	0.131	-0.132	0.149	0.152	0.05	-0.026	0.022	0.193	0.4	0.154	1.279	-0.055	0.889	0.502	0.176	0.048	0.538	-3.033	1.303	1.234	-0.124	0.024	0.948	-0.345	0.975	-0.352	0.827	0.365	0.539	-0.106	0.011	0.461	-0.006	0.098	-0.171	0.139	-0.519	-0.08	1.018	-0.101	0.285	-0.287	0.933	-0.35	0.361	0.453	-0.425	1.787	-1.24	-0.438	0.845	-0.341	-0.402	-0.184	0.064	-0.421	-0.148	0.02	-0.423	-0.778	0.7	1.149	-0.333	0.441	-0.193	2.346	1.813	0.916	0.21	-0.185	0.272	-0.68	2.757	1.019	0.843	0.479	-0.758	0.99	-0.175	0.087	0.044	-0.178	-0.062	0.066	1.701	-0.803	-0.137	1.387	-0.655	0.288	-0.506	1.746	-0.678	0.224	-0.946	-0.062	-0.059	0.055	0.121	0.0	-0.002	0.206	0.113	-0.146	0.058	1.728	-1.439	0.7	-0.91	-0.179	-0.059	1.541	0.3	-1.197	1.157	-1.073	0.091	0.213	1.01	0.101	1.56	-0.272	-0.162	-0.09	1.294	-0.555	0.026	-0.443	0.141	0.849	0.345	1.306	0.744	-6.124	0.049	0.05	0.785	0.126	-0.24	0.053	1.052	-1.73	0.511	0.586	0.84	0.212	-1.624	0.466	0.231	0.153	0.619	-2.485	0.381	1.153	1.282	-0.25	0.157	-1.961	-3.009	0.37	0.345	-0.037	0.475	0.28	0.582	0.34	-1.362	0.353	0.109	-2.569	0.32	-2.82	-1.378	-5.301	-0.275	0.51	-3.095	-0.736	1.285	-0.428	0.09	-0.399	-0.301	-0.346	0.224	0.69	0.046	1.129	3.03	-0.022	-2.035	-1.523	-1.539	1.407	0.021	0.171	-0.388	-1.5	-2.488	-0.12	0.96	0.438	0.073	-1.368	-0.981	0.287	-0.469	0.082
X37752	X57547	0.178	0.583	-0.033	3.201	0.792	1.558	0.606	0.302	0.338	0.127	0.787	0.217	1.614	0.504	0.563	-0.166	-0.073	0.507	-0.017	-0.553	0.324	-0.055	0.893	1.3	0.221	1.418	0.288	0.165	0.602	-0.011	0.26	0.029	-0.555	-3.756	-0.87	0.125	0.541	-0.756	0.404	0.335	1.47	-0.335	0.424	0.45	0.704	0.243	0.404	-1.676	0.001	-2.853	0.728	0.624	0.031	2.347	0.315	0.142	1.426	1.267	0.15	0.556	-0.77	0.04	0.57	-0.233	0.81	0.008	0.487	0.793	2.771	0.166	1.388	0.295	0.245	2.213	-0.052	-0.81	0.71	0.797	0.497	0.019	0.339	0.743	-0.495	0.244	0.407	0.143	0.519	0.814	0.227	2.902	-0.217	-0.237	0.165	0.272	0.384	0.344	0.526	0.161	0.177	-0.013	-0.083	-2.441	0.281	0.459	0.426	-0.149	-0.123	0.355	0.481	0.322	-0.094	0.213	0.379	1.479	0.907	0.661	0.368	0.266	0.463	0.224	0.261	0.442	0.435	0.656	0.054	0.453	-0.617	0.571	-0.468	-0.516	0.445	2.452	-0.208	1.747	1.005	0.558	-0.629	0.415	0.654	0.12	-0.083	0.81	-0.047	-0.213	2.767	0.624	0.835	0.621	0.732	0.73	0.645	0.806	-0.258	1.017	0.131	0.113	0.288	0.175	0.447	-0.917	-0.402	2.787	1.323	-0.042	1.315	0.023	-0.421	-1.457	-0.333	0.654	-2.375	0.209	-0.066	-0.005	0.404	-0.072	0.359	0.099	-0.012	0.228	-0.229	-0.662	1.162	1.171	0.127	0.779	0.625	0.281	0.255	-0.311	4.202	1.026	1.069	-0.418	0.255	0.801	0.068	2.126	0.763	-0.311	0.984	0.627	0.446	0.147	0.563	0.164	0.317	0.436	0.682	0.724	0.194	-0.702	-0.569	0.46	0.595	-0.253	-0.618	-1.144	0.684	0.379	1.149	0.315	0.091	0.911	3.08	-0.614	0.343	0.096	0.11	0.171	0.231	1.393	1.879	0.274	1.768	0.038	0.854	0.682	1.572	-1.899	-0.525	0.338	0.479	0.353	0.51	3.376	0.601	-0.544	0.167	0.347	-0.498	0.307	0.222	-0.04	0.383	-0.234	0.367	0.491	0.463	0.721	0.95	0.174	0.483	-0.107	0.423	-3.534	0.522	0.487	0.466	-0.428	0.328	0.087	0.155	0.71	0.241	0.745	-0.472	0.374	1.572	0.567	1.572	0.509	-0.239	0.235	1.572	0.802	0.607	0.457	0.865	-0.094	-0.173	-0.007	0.463	0.405	0.316	0.336	0.487	-0.327	0.353	0.346	0.722	0.413	1.142	-0.521	0.741	1.572	-0.197	0.243	-0.003	-0.339	0.309	-0.188	0.291	0.896	1.072	0.212	-0.623	0.27	0.094	0.424	-0.641	0.583	0.076	-0.52	0.838	0.306	0.55	-0.467	0.298	0.157	-0.292	-1.962	0.435	0.229	0.309	0.415	-0.048	0.057	0.664	0.274	0.443	0.204	0.794	-1.389	0.025	-0.054	0.654	-1.021	0.496	-1.059	0.848	0.23	-0.586	0.137	0.142	0.401	-0.996	-2.266	1.307	0.311	1.226	-1.548	0.645	0.595	0.706	0.986	0.387	0.337	-0.055	1.572	1.283	-1.741	0.436	0.229	-0.075	-0.266	0.536	0.288	0.347	-0.245	0.28
X37752	X38276	-0.878	-0.037	0.357	-0.877	0.881	-0.303	0.045	0.463	0.155	0.565	0.595	0.244	2.237	0.233	0.443	0.186	0.686	0.505	0.195	-0.209	0.12	-0.172	4.981	-0.133	0.158	0.455	0.301	-0.225	1.262	-0.734	0.199	0.194	0.303	2.129	0.482	0.348	0.402	-0.169	0.327	-1.724	1.109	0.263	0.254	0.38	0.007	0.241	0.286	-0.574	0.48	-1.594	0.277	0.413	0.209	-3.314	0.243	0.295	2.479	-0.664	0.213	-0.313	-0.155	0.211	0.04	0.066	0.629	0.673	-0.591	1.12	7.41	0.235	4.104	0.502	0.243	3.051	4.11	0.349	0.055	0.884	-0.293	0.902	0.273	0.403	0.475	0.112	0.387	0.502	-0.149	0.2	0.237	2.327	-1.978	-2.956	0.14	0.226	0.371	-0.191	0.435	0.662	-0.382	0.165	-0.049	0.784	0.212	0.775	0.375	0.237	-0.009	0.296	0.303	0.251	0.174	0.157	-0.8	2.205	0.399	0.624	0.837	0.162	0.393	-0.399	0.24	0.372	0.381	0.499	0.177	-0.395	-0.997	0.131	0.526	0.677	0.176	0.924	0.264	0.041	-0.01	-0.248	-0.131	-0.148	0.132	1.094	-0.172	-0.864	0.26	0.33	4.316	0.489	0.622	0.24	0.689	0.584	0.48	0.582	0.628	0.389	0.165	0.001	0.507	0.069	0.252	-0.394	-0.018	0.014	0.482	0.252	1.02	0.6	-0.024	0.326	0.492	0.465	0.186	0.244	0.673	0.206	0.316	0.343	0.334	0.169	0.176	0.244	0.128	0.309	0.885	0.617	0.019	0.597	0.591	0.304	0.163	-0.56	-4.769	0.816	0.865	0.521	0.169	0.542	0.226	-2.708	2.281	0.472	-0.948	-0.879	0.631	0.264	0.502	0.234	0.339	0.185	0.236	-0.637	0.259	-0.719	0.629	0.713	0.503	-1.664	-0.332	-0.822	0.53	-0.023	0.71	1.117	0.958	0.507	-0.14	0.009	0.226	-0.011	0.735	-0.934	0.176	1.452	-0.09	-1.822	-0.531	-0.108	1.484	-0.5	0.202	4.004	-0.46	0.095	0.384	0.298	1.094	3.125	-0.672	1.763	0.275	-0.584	-0.303	0.511	-0.388	0.126	0.178	-1.429	-0.039	-1.807	-0.15	0.79	1.484	2.122	-0.158	-0.086	1.222	-0.049	0.471	-0.403	0.306	-0.277	0.228	0.357	-0.224	-1.273	0.093	0.429	-4.04	0.321	-2.034	-0.058	1.087	0.585	-0.476	0.051	-0.518	0.676	-0.359	0.937	0.812	0.276	-1.401	1.176	0.57	1.104	-0.348	0.32	0.085	-0.442	0.004	0.275	1.016	0.305	0.915	0.083	0.875	0.776	-0.438	0.243	-0.098	0.086	0.865	0.027	0.137	1.228	0.122	-0.091	0.306	0.048	0.107	0.822	0.683	0.532	0.13	0.501	0.334	0.37	-0.437	0.525	0.248	0.038	-0.478	0.175	0.362	0.552	0.102	0.337	0.318	-0.486	0.626	0.357	0.808	0.306	1.117	0.627	0.793	0.551	0.453	-0.432	0.438	0.715	1.397	1.138	-4.027	0.244	0.067	0.606	-0.549	0.529	-0.755	0.193	0.924	-3.376	0.584	1.022	0.761	1.126	0.758	0.175	0.263	-4.084	0.95	0.16	-1.147	-0.323	-0.825	-0.01	0.743	-0.006	-0.523	-0.492	0.248
X37752	X48691	-0.194	-0.314	0.487	0.535	-0.258	1.754	-0.063	-0.535	-0.021	0.916	1.135	0.127	-0.515	0.342	-0.372	0.16	-0.512	0.185	-0.203	-0.399	0.138	0.377	2.586	-0.069	0.013	-1.517	0.135	1.691	-1.078	-1.093	-0.003	-0.018	-0.299	-2.183	0.815	-0.738	-1.05	-0.529	-0.206	0.279	0.255	0.448	0.302	-0.429	-0.32	0.008	-0.219	-1.081	-0.109	0.075	0.26	0.274	0.038	-0.125	0.032	-0.207	6.528	-1.172	0.023	-0.457	1.524	0.05	0.033	0.105	-0.002	0.295	-0.34	-0.618	-0.405	0.091	0.731	0.36	-0.086	2.391	1.866	0.24	0.967	1.111	0.122	-0.346	0.206	0.53	0.561	-0.005	0.006	0.355	0.628	0.183	0.081	-1.244	-0.348	0.52	0.042	0.04	0.25	0.678	0.31	0.498	-0.892	-0.734	0.021	0.826	0.052	-3.354	0.268	-0.087	-0.113	-0.138	0.091	0.095	0.417	-0.108	0.472	0.543	-2.151	0.465	0.978	0.278	-0.18	-0.471	-0.316	-0.049	-0.532	0.461	0.046	-0.347	3.861	-1.089	0.666	0.887	0.496	-2.44	-0.089	0.417	0.253	1.086	0.568	-0.079	0.244	-0.203	-0.458	0.451	0.136	-0.087	5.841	-0.434	-0.707	-0.511	-0.191	0.52	-0.142	-0.204	0.531	0.76	-0.089	0.047	-0.162	0.143	-0.109	1.748	0.688	1.0	0.77	-1.086	1.034	0.985	0.403	0.672	-1.003	-1.122	0.229	0.068	0.067	0.093	-0.028	0.227	-0.159	0.042	0.018	0.175	-0.594	-3.146	0.44	0.898	0.146	0.111	0.281	0.184	0.055	0.996	-3.458	-0.906	0.473	-0.312	0.046	0.37	0.558	-2.276	-1.866	0.312	-1.136	-1.007	0.54	0.187	0.333	-0.009	0.226	-0.25	-0.341	0.05	0.112	1.176	-0.146	-0.232	0.413	0.913	-0.042	0.076	-1.421	0.165	-0.482	0.067	0.765	-1.679	1.69	0.203	0.099	-0.217	-0.416	0.096	-0.212	0.721	-1.03	3.038	-0.98	0.797	0.541	-0.424	0.745	-2.003	-1.448	-0.066	-0.09	-0.131	1.294	-2.065	-0.645	1.845	-0.167	0.19	-1.832	-0.444	0.108	0.065	-0.059	-1.257	0.029	1.211	-0.383	-0.446	0.796	-0.227	-0.261	-0.369	1.294	-0.328	0.45	0.318	-0.194	-0.318	-0.066	0.247	-0.351	-0.368	-0.083	-2.033	-0.002	0.202	-0.044	-0.813	-1.664	0.771	-0.369	-0.024	-1.553	-0.914	1.294	1.294	0.631	1.294	2.271	-0.844	-0.337	0.899	0.101	0.022	0.265	-1.596	-0.574	-0.119	-0.774	-0.362	-0.824	-0.096	1.294	-3.058	0.299	0.045	-0.47	-0.204	-0.581	-0.157	0.006	1.055	-1.287	-0.384	0.66	0.045	0.194	-1.391	0.189	0.403	0.131	-0.378	0.608	-0.06	0.727	1.294	0.087	-0.177	1.294	0.595	0.115	-0.041	0.001	-0.059	0.228	-0.558	0.467	0.692	1.294	0.197	-0.63	0.952	1.294	0.402	1.294	-0.177	0.572	0.566	-0.433	1.294	-2.897	0.211	1.312	-0.388	-0.679	0.46	2.245	0.015	-0.518	-2.268	0.543	1.294	-1.685	1.294	-1.003	-0.026	0.088	1.294	-1.615	0.134	-0.502	-0.808	0.489	-0.21	0.695	0.732	-0.524	0.33	0.06
X37752	X46115	-0.225	0.279	0.09	-0.712	-0.049	0.611	-0.311	0.187	-0.121	-0.876	0.451	-0.027	0.034	0.052	0.025	0.001	-0.119	-0.065	0.12	0.188	0.053	-0.297	2.965	-0.171	0.058	1.474	-0.297	-0.049	1.229	0.525	-0.021	0.006	0.312	0.898	-0.368	-0.192	0.107	-0.179	-0.013	0.022	0.134	0.114	-0.139	0.021	0.109	0.067	-0.206	1.535	0.087	-0.038	-4.57	-0.222	-0.011	4.386	-0.007	0.059	0.378	0.305	-0.032	0.719	0.061	-0.0	-0.317	0.061	0.037	-1.261	-0.649	0.018	-1.46	-0.342	-0.823	-0.122	0.004	1.257	0.444	0.049	0.57	-0.426	0.64	-0.367	0.082	0.154	-0.768	0.007	-0.009	-0.153	0.097	0.144	-0.047	-1.562	-0.214	0.169	-0.006	-0.012	-0.04	0.348	-0.219	-1.137	-0.052	0.355	-0.004	0.012	-0.005	0.013	0.012	-0.007	-0.018	-0.057	0.056	-0.001	-0.181	0.023	-1.007	-0.237	0.164	-0.364	0.202	-0.086	0.036	-0.175	-0.008	-0.02	-0.273	0.323	-0.007	0.175	0.748	-0.52	-0.374	0.102	-0.341	0.099	0.103	-0.181	0.532	-0.058	0.134	0.045	-0.242	0.111	0.637	0.013	0.127	-0.062	-0.325	-0.257	0.229	0.78	-4.13	0.252	0.224	0.232	0.335	0.02	0.017	-0.003	-0.139	0.067	-0.091	-0.096	-0.142	0.023	0.534	0.394	-0.219	-0.392	-0.098	0.002	-0.115	0.203	1.296	0.042	-0.124	0.15	-0.134	-0.079	-0.001	-0.015	0.038	-0.002	0.106	-0.055	0.355	0.251	-0.034	0.101	-0.525	-0.22	-0.003	0.146	4.061	0.236	0.181	0.175	-0.013	0.166	-0.021	2.633	-1.097	-0.262	-0.304	0.22	0.178	0.181	0.072	0.069	-0.214	-0.137	0.013	-0.074	0.069	0.521	-1.076	0.176	0.028	0.323	-0.301	0.166	0.198	-0.393	0.509	0.261	-0.078	0.313	0.026	-0.0	-0.015	-0.127	-0.045	0.026	0.064	-0.385	-0.218	0.124	-0.422	-0.241	1.01	-0.254	-9.424	-2.547	-0.879	-0.121	-0.932	-0.008	-0.553	-0.001	-0.431	-0.829	-0.144	0.113	-0.793	0.037	0.06	-0.054	-0.227	-0.647	-0.154	-1.185	-1.054	-0.226	0.773	-0.854	-0.269	-0.277	1.398	0.7	0.465	-0.434	0.184	-0.041	-0.096	-0.082	-0.151	1.528	-0.054	0.368	1.103	0.102	0.35	1.528	1.18	0.712	-0.652	0.0	0.833	-1.118	0.9	-0.463	0.328	0.12	0.398	0.387	0.318	0.388	0.022	-0.061	-0.45	-0.544	-0.569	0.191	0.721	0.109	-0.512	1.065	-9.721	-10.532	1.528	0.0	-0.366	-0.145	-0.482	-0.131	-0.014	0.685	0.973	-0.107	-0.208	-0.246	-0.057	0.75	-0.181	0.345	0.332	0.065	0.225	0.138	1.229	1.19	0.015	0.106	0.408	0.736	0.251	0.45	-0.145	0.265	0.074	-0.505	-0.014	0.422	0.211	-0.095	0.761	1.185	0.763	0.279	1.002	0.734	-0.088	1.528	-0.586	0.311	0.62	0.101	-1.14	-0.218	-0.29	0.182	-0.184	-0.009	-0.145	1.766	-0.285	0.938	0.451	1.054	-0.526	-0.073	-0.086	0.158	1.528	0.304	0.115	-0.357	1.329	0.023	0.873	0.096	-0.5	-0.483	0.052
X37752	X6146	2.455	0.497	0.156	3.544	0.847	1.361	0.987	-0.434	0.229	0.928	1.093	0.108	-0.99	0.4	-0.322	0.574	0.235	0.405	-0.488	-0.351	0.205	0.433	-2.064	-0.943	-0.065	0.489	0.241	0.847	-1.099	0.137	0.059	0.079	-0.447	2.297	1.003	-1.109	-0.082	0.933	0.352	0.339	0.69	0.501	0.224	-0.077	-0.511	0.05	-0.162	-1.102	-0.25	0.111	-0.101	0.489	0.143	5.59	0.148	-0.157	4.719	0.696	0.113	-0.412	1.224	-0.161	-0.857	-0.129	0.63	0.671	-1.065	0.731	2.299	0.024	4.208	0.417	0.008	-1.518	2.256	0.154	0.832	1.925	-0.448	0.892	0.166	0.578	0.607	0.057	0.182	-0.279	0.321	0.443	-0.178	3.13	-0.433	0.569	0.063	0.15	0.311	-0.479	0.169	0.548	0.392	-0.713	-0.024	0.848	0.177	-0.679	0.154	0.089	0.219	0.192	0.422	0.158	-0.204	-0.047	1.349	0.563	0.704	-0.162	0.128	0.217	-0.01	-0.223	-0.129	-0.189	-0.265	0.513	0.105	-0.295	3.647	0.683	0.704	-0.021	0.312	-2.749	0.388	-1.218	0.781	-0.9	0.153	0.237	0.741	-0.52	-0.414	0.629	0.168	0.115	1.959	-0.565	0.374	0.002	-0.67	-0.028	-0.888	-0.556	0.697	-1.601	-0.028	0.144	-0.615	0.404	-0.109	-0.599	-0.248	2.899	1.037	-0.083	1.03	0.988	-0.26	-0.093	0.001	-0.171	0.321	0.155	1.024	-0.027	0.346	0.288	-0.138	0.105	0.026	0.111	-0.895	-1.353	0.905	0.499	0.189	0.606	0.49	-0.173	0.118	0.998	-4.092	-2.355	0.831	-0.259	0.111	0.623	0.094	-2.54	-2.032	0.21	0.764	-1.33	0.588	0.153	0.443	-0.04	0.288	-0.195	-0.217	-0.461	0.273	0.2	0.961	-1.537	0.467	0.925	-0.396	0.346	-0.405	0.512	0.895	0.409	0.794	-0.864	2.277	0.614	-0.322	-0.16	-0.369	-0.159	-0.154	0.331	-0.07	0.756	-0.987	-0.568	-0.352	-0.377	-0.006	-4.08	0.279	0.168	0.049	0.168	1.248	-2.276	-0.615	2.613	-0.108	0.252	-1.989	0.563	0.181	0.144	0.386	-1.305	-0.086	-1.71	0.108	-0.401	1.248	-1.044	0.429	0.232	1.248	-0.311	0.718	-0.613	0.206	0.197	-0.004	0.307	0.321	1.248	-0.022	-1.852	1.248	0.263	0.02	1.248	-1.999	0.799	0.179	0.177	-3.575	1.248	1.248	1.248	0.672	1.248	-1.945	1.248	-0.285	1.248	0.106	0.285	0.128	-1.704	-0.539	0.351	-1.143	-0.572	-0.813	-1.378	-1.574	-0.768	-0.031	0.147	-0.426	0.234	-0.546	-0.098	0.141	1.048	-0.485	-0.334	0.559	-0.188	0.199	1.248	0.914	0.458	-0.812	-0.044	0.651	-0.146	0.7	1.248	0.15	-0.118	1.248	-0.582	0.128	0.286	-0.309	0.334	0.289	-0.568	0.519	0.728	1.248	0.259	-0.707	-0.393	1.248	0.457	1.248	-0.407	0.455	1.248	-0.956	1.248	-1.213	-0.219	1.461	0.157	0.854	-0.209	0.113	0.078	-0.974	-0.185	-0.522	1.248	-1.031	1.248	-1.014	0.149	0.176	1.248	-0.573	1.248	-0.612	-0.795	0.472	0.326	1.248	0.764	0.368	0.34	0.147
X37752	X42374	0.606	0.387	-0.44	2.183	0.793	-0.3	0.411	0.553	0.246	0.469	0.615	0.277	-1.309	0.477	-0.275	0.498	0.537	-0.091	0.192	-0.268	0.155	0.245	-0.865	-1.623	-0.026	-1.998	0.212	0.795	-0.441	-0.505	-0.273	0.29	-0.335	3.562	0.933	-0.813	0.533	0.608	0.217	0.148	1.711	0.063	0.067	-0.742	-1.266	0.145	-0.614	-0.796	-0.356	0.24	0.586	-0.041	0.111	3.779	0.253	0.214	5.205	0.855	0.258	-1.104	0.967	0.237	-0.091	0.154	0.301	0.403	-2.125	0.57	6.871	0.108	1.524	0.108	0.201	-0.664	-0.16	-0.358	0.5	1.376	0.53	-1.281	0.25	0.247	0.548	0.256	-0.011	-0.446	0.302	0.335	0.144	5.227	-0.731	-0.106	0.168	-0.178	-0.181	0.327	-0.189	-0.455	-0.135	0.072	0.282	-0.201	0.223	-0.348	-0.207	0.239	0.287	0.281	0.46	0.263	0.168	-0.06	0.596	0.244	0.94	-1.076	0.004	0.273	0.137	0.209	-0.164	0.207	-0.571	0.484	0.124	0.423	2.936	0.897	-0.066	1.164	0.542	1.332	0.455	-6.207	0.101	1.008	0.495	0.364	0.593	0.416	0.568	0.706	0.217	0.228	0.872	0.358	0.192	-0.011	0.4	0.205	-0.594	0.472	0.602	-1.621	0.082	0.173	-0.673	0.159	-1.591	0.68	0.426	2.192	1.334	0.35	0.42	0.162	0.343	0.399	0.578	0.555	-1.226	0.264	0.914	0.232	0.088	0.327	0.302	0.254	0.249	0.274	-0.395	0.604	1.353	0.877	0.247	0.767	-0.109	0.293	0.245	0.968	-1.95	-1.388	1.457	0.05	0.162	0.796	0.335	-4.591	-3.959	0.638	0.894	-0.04	0.866	0.311	0.242	0.197	0.111	0.23	0.127	0.379	0.283	1.503	0.247	0.283	0.583	1.243	-0.257	0.333	-0.445	0.122	1.48	-0.1	0.789	0.475	1.054	0.73	-0.054	0.249	0.623	0.075	0.3	0.119	0.712	2.492	-1.666	0.138	1.069	0.154	0.69	-4.255	2.196	0.238	-0.02	0.313	0.853	1.83	0.12	2.227	0.158	0.309	-2.196	-0.095	0.152	0.266	0.184	-1.119	0.164	4.423	-1.315	0.018	-0.73	-0.514	0.271	-0.801	1.893	0.688	0.563	-0.207	0.271	0.203	0.074	0.276	0.071	0.029	0.039	-0.729	-1.044	0.242	0.005	-0.184	1.144	0.763	-0.073	0.273	0.538	0.013	0.796	1.172	0.745	0.865	1.123	-1.001	0.061	1.205	0.268	0.218	0.075	-1.974	-1.023	0.23	0.277	0.372	-1.316	0.333	1.628	-2.167	-0.943	0.244	-0.181	-0.037	-0.869	0.296	0.195	1.329	-1.247	0.271	0.779	0.023	0.129	0.392	-0.014	-0.174	-0.15	0.072	0.065	-0.861	1.511	1.197	0.262	-0.472	0.285	0.034	0.414	0.534	0.416	0.33	0.274	-0.478	0.414	0.924	2.978	0.121	-0.163	-2.903	1.507	0.507	2.438	1.548	0.312	1.38	0.481	2.434	0.266	0.091	-1.882	0.624	0.261	0.023	2.699	0.253	-0.023	1.149	0.511	1.205	-0.756	0.579	0.025	0.24	0.023	1.297	0.202	0.843	0.244	1.305	-0.35	0.339	0.167	0.386	0.952	1.17	0.259
X37752	X43761	-2.356	-0.141	-1.059	0.904	-0.952	0.561	-0.454	0.566	0.28	0.031	-0.301	0.139	-0.88	-0.141	0.063	0.405	1.211	0.383	0.28	0.345	-0.034	-0.008	2.833	0.059	0.224	1.02	0.246	-0.898	1.604	0.862	0.234	0.276	0.423	1.284	-0.74	0.668	0.53	0.768	0.048	-0.439	-0.652	-0.202	0.383	0.42	0.518	-0.586	0.389	-0.055	0.296	0.206	-1.199	0.133	0.207	4.341	0.197	0.27	1.637	1.614	0.108	0.701	0.67	-0.074	0.443	0.107	0.226	-1.005	-1.34	0.639	1.478	0.204	2.482	-1.235	0.234	1.885	-2.253	-0.887	-1.012	0.722	0.099	-2.766	0.183	0.47	-1.207	0.236	-0.063	0.277	0.342	0.579	-0.456	-0.994	0.512	0.264	0.137	0.181	0.019	0.149	0.027	0.234	0.09	1.027	0.093	-0.577	0.219	-0.054	0.222	0.074	0.084	-0.563	0.19	0.245	-0.641	-0.003	0.803	0.631	-0.687	-0.018	-2.275	0.263	0.449	0.294	0.206	0.316	0.251	0.512	0.223	-0.05	-1.314	0.096	0.306	-0.138	-0.481	2.44	0.254	0.369	0.695	0.646	0.321	0.014	0.217	0.364	0.434	-0.062	0.186	0.217	-2.2	0.295	0.679	0.902	-0.1	0.094	0.321	0.258	-0.134	-0.205	0.269	0.082	0.541	0.171	0.336	-0.533	-0.142	0.412	0.751	0.976	-1.15	0.451	0.539	0.54	0.048	0.655	-1.666	0.19	-3.388	0.249	0.166	0.339	0.008	0.086	0.207	0.212	0.489	0.662	0.858	-1.718	-0.006	0.573	-0.0	0.019	0.099	1.201	-3.891	0.868	-2.174	0.488	0.231	-0.527	0.5	0.309	3.595	1.024	0.703	0.557	0.191	0.098	0.317	0.267	0.138	0.229	0.497	-0.383	0.232	-0.586	1.24	0.809	-0.116	-0.652	-0.242	0.35	0.512	-0.01	1.568	0.814	1.254	0.842	-0.237	0.734	-0.053	0.381	0.328	0.204	0.367	-0.144	0.959	-1.685	1.115	-0.361	2.713	0.554	-1.291	0.488	-0.276	0.266	0.703	0.294	-1.41	0.227	1.09	-0.602	0.327	-0.53	1.957	0.529	-0.277	0.218	0.038	3.282	-0.481	-0.8	-1.061	0.305	2.096	-0.021	-0.111	0.645	1.731	0.761	0.869	-0.153	0.439	-0.122	0.118	-0.044	0.379	2.135	0.044	2.038	0.613	0.313	0.236	2.428	0.557	0.386	0.026	-0.004	-0.693	2.235	1.901	1.027	-0.225	0.843	2.407	-1.043	0.55	0.48	0.244	0.329	0.556	0.508	0.676	0.335	1.745	0.583	0.582	0.317	-1.858	0.115	1.055	0.038	0.306	0.003	-1.247	-0.033	0.092	0.194	1.537	0.37	0.122	-0.107	-0.099	1.474	0.048	0.562	0.49	-0.076	0.544	0.376	1.614	0.162	0.009	0.342	0.57	0.631	0.415	0.639	-0.09	0.382	0.332	-0.708	0.413	0.437	-1.979	0.31	2.243	-0.727	0.045	0.611	0.601	1.553	0.404	-0.283	1.097	-1.975	1.487	0.205	2.844	0.52	-0.977	0.682	-1.259	-0.073	1.852	-4.095	-0.063	1.308	1.571	1.457	0.938	0.197	-0.09	-1.646	2.18	-1.768	0.458	0.667	1.624	-0.296	-0.985	0.795	0.814	-0.382	-0.112
X37752	X43343	-1.427	-0.001	-0.005	0.738	-1.044	1.864	-0.38	0.461	0.155	-0.336	0.631	-0.25	-0.994	-0.429	0.409	0.512	0.286	0.248	0.242	-0.264	0.041	-0.095	0.62	-1.217	-1.032	-1.044	0.114	-0.434	0.888	0.258	0.038	0.054	0.314	1.805	-0.843	0.529	0.408	0.91	0.475	0.106	-1.008	0.376	-0.001	0.34	0.206	-0.011	0.073	-0.48	-0.415	0.141	0.0	0.309	0.056	2.18	0.08	0.322	0.987	0.124	0.122	0.037	0.251	0.077	0.071	-0.105	-0.637	-0.693	-0.956	0.803	5.578	-2.424	2.271	-0.181	0.054	0.219	0.026	-0.118	-1.054	-0.324	0.455	-0.244	0.093	0.147	0.213	0.11	-0.013	-0.444	-0.364	0.962	-0.012	2.13	0.526	0.515	0.123	0.008	-0.069	1.041	-0.424	0.321	-0.524	1.498	0.108	-0.108	0.161	-0.592	0.284	0.122	-0.055	0.069	-0.118	0.148	0.273	0.111	-0.061	-0.159	0.568	-0.234	-0.926	0.115	0.396	0.164	0.143	0.072	0.221	0.577	0.118	-0.385	0.118	0.462	-1.845	0.912	-0.691	0.058	0.063	-0.213	0.235	1.071	-0.41	0.183	0.601	-0.473	-0.648	0.619	0.162	0.286	0.378	0.46	-0.062	1.126	0.627	0.089	0.078	0.116	-0.442	0.502	0.049	0.014	0.41	0.251	0.325	-0.635	0.374	-0.731	1.371	0.612	1.957	-1.054	-0.133	0.643	0.358	0.762	-1.606	0.149	-2.667	0.034	0.065	0.288	-0.296	0.07	0.07	0.176	0.187	0.463	1.719	-0.813	-0.123	0.072	0.445	0.154	0.129	1.31	-4.784	-4.157	0.975	0.421	0.127	0.68	0.333	1.637	0.071	0.881	0.086	-0.045	0.331	0.131	0.347	-0.047	0.288	0.162	-0.214	0.407	0.126	1.742	0.88	0.717	0.541	-0.324	0.992	0.276	0.308	0.287	1.157	0.574	0.516	0.207	0.331	0.642	0.192	-0.15	0.607	0.128	0.253	-0.153	0.652	2.195	-0.274	-0.287	2.084	-0.37	1.904	-1.909	-1.42	0.072	-0.609	0.251	-2.91	-0.792	1.914	-0.311	-0.134	-0.459	1.225	-0.52	-0.023	-0.046	0.206	1.943	0.279	2.026	-1.507	0.658	0.627	-1.233	0.405	0.677	-2.487	-0.288	0.496	0.047	0.03	-0.574	0.173	0.181	0.654	1.269	0.153	2.322	0.166	0.28	-0.146	1.784	-1.182	0.252	1.37	-0.182	-0.269	1.624	0.263	1.825	-0.361	0.694	1.018	-1.426	0.335	-0.972	0.141	0.223	-0.184	-0.503	0.204	0.205	-0.772	0.523	-1.113	0.062	0.29	1.432	-0.06	-0.167	-0.216	0.224	-0.35	0.172	0.126	-0.893	1.979	0.919	-0.062	0.34	0.084	1.475	-0.068	0.047	-0.187	-0.444	1.23	-0.057	0.764	0.799	-0.103	0.288	-1.436	0.741	-0.048	-1.323	-0.572	0.367	-0.092	-0.767	0.517	0.257	-0.594	0.188	0.969	-0.493	-0.613	0.019	1.362	1.1	0.385	-2.258	1.436	-2.584	1.037	0.136	1.585	0.309	-1.846	-0.138	-0.276	0.03	2.105	-1.488	0.918	1.059	-1.073	1.009	0.871	0.126	0.063	-3.242	1.875	-0.159	0.316	0.94	0.839	-0.292	0.762	0.5	-1.008	-0.597	0.089
X37752	X43266	0.096	0.678	0.101	-1.066	-0.019	-0.155	-0.399	0.448	0.024	1.078	-0.95	0.201	0.791	0.211	0.72	0.562	0.946	-0.013	0.176	-0.062	-0.026	0.351	-2.121	-0.671	0.16	0.375	0.254	-0.76	2.023	0.396	0.153	-0.071	0.216	-1.855	-0.637	0.45	0.441	-0.334	0.071	0.338	1.468	-0.412	0.356	0.309	0.523	0.146	0.024	-0.588	-0.181	0.141	0.489	-0.194	0.168	-2.511	0.077	0.161	3.6	0.136	0.173	0.548	0.802	0.154	0.316	-0.222	0.346	0.106	0.935	0.244	5.377	0.167	-0.026	0.268	0.152	0.257	3.266	-0.763	-1.052	-0.131	-0.147	0.338	0.036	0.567	0.362	0.131	0.438	-0.217	-0.39	1.216	0.175	1.559	0.132	0.286	0.166	0.147	0.256	-0.076	-0.18	0.569	0.319	-0.286	0.176	-1.008	0.016	0.784	0.237	0.03	-0.154	-0.419	-0.277	0.165	0.465	0.234	0.445	-0.827	0.174	0.614	0.236	0.234	0.409	0.044	0.153	-0.022	0.077	0.378	0.065	0.666	2.827	-0.79	0.841	1.007	-0.371	3.44	0.19	-1.173	-0.207	-0.734	1.037	0.178	0.093	-0.097	0.732	0.493	0.14	0.282	5.422	0.538	-0.935	0.629	0.682	0.608	0.205	-0.42	0.176	0.099	0.079	0.149	0.213	0.204	0.381	-0.684	-0.242	-0.439	1.165	0.618	0.972	0.797	0.412	-0.23	-0.497	0.005	1.084	0.185	-1.616	0.085	-0.063	0.299	0.102	0.106	0.161	0.123	0.471	0.732	0.943	0.466	0.129	0.139	0.024	0.255	-0.309	0.375	-4.937	0.198	-1.086	-0.199	0.162	0.126	0.617	-3.47	5.959	-0.228	0.604	0.505	-0.603	0.16	-0.226	0.095	0.302	0.202	-0.056	-1.344	-0.103	0.425	1.017	0.525	0.182	0.261	-0.24	0.314	0.435	0.236	1.001	-0.327	0.786	0.827	3.362	0.216	-0.058	-0.212	-0.406	0.137	0.383	0.658	0.741	-1.761	-0.719	0.948	1.406	0.801	0.595	15.147	-1.331	0.21	0.548	0.175	0.207	-0.873	-0.415	-0.178	0.311	0.266	1.312	0.511	-0.257	0.056	0.36	-1.085	-0.062	-1.707	2.096	-0.155	1.244	-0.008	-0.153	0.036	1.35	1.0	-0.224	-0.461	0.128	-0.259	0.15	0.209	0.389	1.062	-0.062	1.362	-3.849	0.273	-6.199	0.888	0.466	0.266	0.074	0.227	-1.594	-0.475	1.262	1.167	-0.801	1.196	1.15	-1.834	0.62	1.523	0.184	-0.226	-0.362	0.485	1.37	-0.1	-3.099	0.418	1.108	-0.588	-0.694	-0.022	0.389	-0.143	-0.024	-0.048	-0.759	-0.0	0.156	0.824	-6.024	0.371	-0.102	0.427	0.207	0.591	-0.291	0.555	-0.496	0.118	0.399	0.206	0.533	0.011	0.174	0.152	-2.474	-1.091	0.165	0.501	-0.393	0.225	0.074	0.143	0.608	0.785	0.77	0.055	0.558	-1.814	0.502	0.494	0.233	-1.608	0.513	-2.338	0.051	1.266	0.834	0.27	0.322	-0.2	-0.181	0.474	-1.813	0.141	0.236	0.155	-0.225	-0.207	-0.602	0.807	-0.703	0.033	0.051	0.974	-1.242	-0.951	0.053	1.178	0.947	0.056	0.796	-1.01	-0.594	0.015	0.161
X37752	X36746	1.0	0.446	0.085	4.701	0.635	0.738	-0.229	0.302	0.311	0.581	0.945	0.285	0.737	0.184	0.217	0.221	0.858	0.065	-0.009	-0.21	0.247	0.228	-0.829	0.151	0.07	0.711	0.165	-0.123	-0.864	1.773	0.268	-0.108	-1.952	-0.032	0.069	0.052	0.427	0.717	0.21	-0.139	-0.034	0.31	0.134	0.213	0.002	0.272	0.253	0.626	0.435	0.127	-0.232	0.445	0.268	18.893	-0.175	0.122	2.501	-0.171	0.272	-0.663	0.596	0.261	-0.183	-0.007	0.805	0.819	-0.501	0.824	2.979	0.278	1.492	0.208	0.214	1.35	-0.722	-0.01	0.904	0.056	0.669	1.046	0.27	0.647	0.608	0.257	-1.461	0.304	0.443	-0.107	-0.693	-4.005	-0.257	0.379	0.17	0.27	-0.018	0.304	0.297	-1.249	-2.989	0.267	0.29	0.713	0.24	0.127	0.191	0.078	0.303	0.14	0.49	0.203	-0.283	0.223	-1.084	0.559	-0.367	0.41	1.199	0.12	0.436	0.219	0.072	0.142	-0.574	0.489	0.26	0.244	1.392	-0.675	0.913	0.893	0.543	-1.222	-0.073	0.949	0.253	0.694	0.503	0.32	0.523	0.61	-0.541	0.558	0.07	0.362	1.625	0.541	-0.385	0.589	0.135	0.515	0.115	0.651	0.513	0.582	0.046	0.229	-0.571	0.323	0.359	-0.643	-0.49	2.018	1.652	0.648	1.048	0.3	-0.096	0.115	0.308	0.584	-1.562	0.283	0.135	0.265	0.28	0.296	0.347	0.196	0.248	0.048	0.211	0.618	0.098	0.958	-0.353	0.416	0.654	0.237	0.142	0.467	-2.338	0.375	-1.054	-0.536	0.233	0.845	0.222	-4.77	-2.548	0.575	0.183	0.551	0.791	0.125	0.448	0.103	0.119	0.247	0.042	0.412	0.302	1.645	0.916	0.617	0.374	1.238	-0.971	0.416	0.656	-0.098	1.232	0.271	0.83	0.632	0.552	0.749	0.162	-0.054	-0.073	0.051	-0.139	1.971	1.017	1.05	-0.871	0.923	0.906	-0.3	1.483	-1.726	0.491	0.286	0.802	0.254	0.212	1.248	0.252	0.437	0.26	0.22	0.384	0.125	0.288	0.218	0.428	-0.953	0.16	0.533	0.653	-0.149	-0.868	1.185	0.413	-0.403	1.635	-0.72	0.789	-1.059	-0.221	0.012	0.098	0.285	0.182	1.579	0.016	0.096	-0.054	0.246	-0.27	0.283	1.244	0.771	-0.129	0.229	0.083	1.267	1.848	1.438	0.89	-2.46	-1.982	0.471	-0.245	0.549	0.273	-0.337	0.457	-0.483	-0.36	0.269	-3.002	0.28	-0.826	1.094	0.263	-0.911	-0.159	-0.282	-0.532	-0.24	-0.668	0.313	0.243	1.982	-0.876	-0.139	0.766	0.054	0.272	0.609	-0.164	0.533	-0.395	0.59	0.612	0.289	1.897	0.468	0.268	-0.059	1.139	-0.27	0.426	0.728	-0.229	0.344	0.353	-0.141	0.713	0.946	2.014	0.214	0.974	-1.125	0.483	-0.301	1.238	0.594	0.206	0.447	0.513	1.271	0.28	-0.657	-1.356	0.276	0.663	0.465	0.823	0.269	1.549	-1.581	0.301	1.827	-0.346	1.475	-1.032	0.287	0.289	-1.144	0.528	-0.868	0.423	0.066	-0.073	0.212	0.972	0.645	0.381	-1.436	0.275
X37752	X52281	2.141	0.563	0.285	3.983	0.785	0.734	0.375	0.46	0.227	0.54	1.452	0.05	0.061	0.391	0.472	0.649	0.765	0.145	-0.639	0.569	-0.208	0.473	-0.022	-0.223	-0.077	-1.113	0.067	1.026	-0.361	2.133	0.074	0.359	-0.383	4.917	0.8	0.377	0.162	0.845	-0.306	0.31	1.687	0.031	0.397	0.315	-0.579	0.298	-0.788	2.267	0.302	0.318	0.279	0.532	0.322	0.858	0.291	0.396	3.192	-0.279	0.221	-0.464	0.821	0.211	-0.1	0.405	0.78	0.473	-0.869	0.52	5.381	0.247	1.422	0.301	0.144	1.849	0.935	-0.222	1.359	1.768	0.509	-0.842	0.332	0.691	0.405	0.212	0.208	-0.195	0.519	0.342	-0.16	3.993	-0.043	0.472	0.322	-1.086	-0.494	0.562	-0.033	-1.818	0.201	-0.364	0.25	0.154	0.028	-0.967	0.052	0.305	0.27	0.171	0.514	0.306	-0.116	-0.115	-0.832	-0.457	0.433	-0.665	0.403	0.243	0.249	0.192	-0.61	0.061	-1.074	0.579	0.316	0.544	2.445	-0.941	-0.164	0.827	0.252	1.077	0.326	-0.152	-0.801	0.185	0.63	0.258	0.653	-0.11	0.698	0.638	0.328	0.392	1.514	0.432	0.334	0.313	0.478	0.481	-0.131	0.796	0.647	0.074	-0.008	0.162	-0.579	0.034	0.26	0.326	0.311	0.747	1.353	-0.038	0.777	0.48	0.372	-0.83	0.531	0.454	-1.593	0.333	0.333	0.332	0.271	0.371	0.105	0.266	0.32	0.092	0.501	0.843	1.155	0.801	0.118	0.793	0.12	0.322	0.322	0.071	3.196	-0.542	1.0	0.02	0.318	0.862	0.421	-5.585	-3.08	0.638	0.546	0.431	0.374	0.336	0.548	0.067	-0.067	0.125	0.151	0.756	0.329	0.914	-0.232	0.617	0.501	1.267	-0.532	0.403	0.596	0.017	1.513	-0.112	0.31	0.32	-0.219	0.712	-0.286	-0.03	0.661	0.249	-0.063	0.19	0.711	1.798	-1.904	-0.102	-0.22	0.408	0.869	-2.316	0.87	0.02	0.457	0.332	0.131	-0.371	-0.01	1.65	-0.116	0.37	-2.08	0.618	0.338	0.263	-0.087	-0.924	0.085	1.462	-1.516	-0.159	-1.382	-0.014	-0.245	-0.289	0.594	1.592	0.433	0.678	0.434	0.491	-0.186	0.373	0.423	-0.243	0.182	-0.011	-0.375	0.223	-0.075	-0.563	1.163	0.819	0.395	0.264	1.026	1.01	0.189	0.789	0.583	-0.019	1.04	0.593	-0.504	-0.492	0.317	0.087	-0.003	-0.621	-1.179	0.277	1.241	0.477	-1.904	1.035	0.959	-2.248	0.576	0.223	-0.731	-0.282	-0.414	0.368	0.204	1.239	-0.268	0.504	0.721	0.104	0.2	-0.076	-0.188	0.099	0.573	-0.98	-0.02	-0.64	1.272	1.591	0.327	-0.065	0.007	-0.256	0.449	0.519	0.53	0.434	0.321	0.076	0.561	0.772	2.279	0.169	0.559	-1.611	0.986	0.312	1.489	0.889	0.473	0.878	-1.706	1.899	0.62	-0.049	-1.562	0.541	0.987	0.666	1.486	0.32	-0.585	4.194	-0.172	1.646	0.231	1.069	0.31	0.302	0.1	1.61	1.13	0.85	0.452	1.089	1.129	0.295	1.347	0.875	0.784	0.316	-0.033
X37752	X42489	0.079	0.604	0.014	2.774	0.173	1.581	0.322	0.627	0.416	0.929	1.054	0.456	1.17	-1.924	0.608	0.692	1.15	0.359	0.472	-0.121	0.477	0.607	1.796	-0.902	-2.803	2.774	0.487	0.959	1.689	0.185	0.476	0.442	0.75	-1.117	0.32	0.332	0.601	0.118	0.425	0.517	0.672	0.232	0.386	0.47	0.663	0.439	0.521	0.447	0.565	0.36	0.727	0.548	0.427	-3.539	0.431	0.522	0.806	1.2	0.46	0.107	0.308	0.101	0.579	0.468	0.693	-0.047	1.607	0.656	3.291	0.482	-0.1	0.288	-0.238	-0.006	0.348	0.361	1.097	0.569	0.726	0.906	0.481	0.578	0.721	0.468	0.479	0.595	0.729	0.72	0.267	4.099	0.71	0.702	0.337	0.372	0.528	-0.068	0.596	0.521	0.419	0.843	0.317	0.338	0.277	0.184	0.539	0.477	0.434	0.495	0.215	0.453	0.317	0.297	1.908	1.656	0.856	0.297	0.07	-0.124	0.55	0.44	0.44	-0.791	0.492	0.682	-0.176	0.086	0.321	0.511	0.799	1.008	-0.124	5.641	0.342	0.638	0.83	1.353	0.308	0.488	0.449	0.785	-0.036	0.389	0.194	0.516	4.616	-0.302	-0.486	0.777	0.746	0.743	0.675	-0.378	0.39	0.892	0.361	0.233	0.55	0.541	0.554	0.292	0.099	0.243	1.263	0.671	0.968	0.468	0.13	0.689	-1.407	0.611	1.237	0.426	0.569	0.256	0.36	0.482	0.529	-0.428	0.287	0.418	0.582	0.746	1.176	0.883	0.167	0.239	0.625	-0.881	0.378	1.17	-2.022	0.697	0.784	0.584	0.46	0.141	-0.079	0.399	3.922	0.315	0.847	0.522	0.665	0.17	0.605	0.492	0.507	0.476	0.223	0.175	0.48	0.894	0.955	0.613	0.624	0.458	-0.398	0.479	0.551	0.598	1.064	1.021	0.763	0.866	1.528	0.429	0.291	0.35	0.683	0.469	-0.637	0.399	1.602	0.769	-0.165	0.582	-0.021	0.636	1.43	2.028	2.137	0.389	-0.003	0.502	0.606	2.488	0.291	0.319	0.356	0.323	1.93	0.665	-0.061	0.469	0.093	0.0	0.142	-0.88	-1.647	0.538	1.274	1.433	0.054	0.63	1.42	-2.82	0.694	-0.122	0.562	0.138	0.102	0.522	-0.035	1.284	0.246	-0.489	0.094	0.475	-0.981	1.364	1.185	0.933	0.157	0.13	1.294	0.948	1.085	1.044	0.568	1.021	-1.659	-0.624	0.616	1.197	0.412	0.41	-0.16	-0.771	0.591	0.291	0.167	0.617	0.868	0.763	1.584	1.424	0.749	-0.016	0.257	0.323	-0.692	0.385	0.339	1.273	1.072	0.49	0.709	0.228	0.373	-0.032	-0.009	0.611	0.583	0.368	0.851	0.285	0.433	1.25	0.356	0.248	-1.721	0.555	0.517	0.487	-0.315	0.433	0.428	-0.671	0.676	-0.325	0.139	0.429	-2.866	-1.337	1.015	-1.863	1.019	0.649	0.6	0.148	-0.25	-0.125	0.866	0.405	1.186	0.362	-0.812	0.679	-0.182	0.471	1.389	-1.762	0.511	0.608	0.55	1.345	0.341	0.283	0.346	0.01	1.717	1.541	0.557	0.159	1.398	0.052	1.036	0.788	0.727	0.815	0.461
X37752	X37253	-0.973	-0.173	0.364	2.159	-0.282	1.173	0.217	0.635	0.243	0.366	-1.881	0.208	1.466	0.254	-0.305	0.105	0.666	-0.042	0.187	0.255	0.191	-0.45	0.758	2.604	0.023	-3.55	0.197	1.065	0.444	-0.25	0.197	0.259	0.14	1.989	-0.181	-0.318	0.053	-0.124	0.351	0.084	-2.654	-0.031	0.356	0.1	0.406	0.08	-0.663	0.938	0.475	0.134	-0.134	0.092	0.191	2.678	-0.162	-0.128	1.677	1.434	0.066	0.557	-0.031	0.133	0.625	0.073	1.02	0.409	-1.154	0.802	1.987	0.023	1.505	0.159	0.193	2.355	2.478	0.29	0.309	0.52	-0.392	-0.463	0.086	0.606	-0.558	0.155	0.292	0.339	0.474	0.304	0.18	-2.088	-0.275	-0.053	-0.015	0.2	0.218	0.363	0.056	0.117	-0.639	0.328	0.075	-0.204	0.204	-0.018	0.311	0.054	-0.435	0.109	0.07	0.187	-0.174	0.256	-1.158	0.7	0.373	0.774	0.185	0.248	0.32	0.208	0.191	0.337	0.158	0.765	-0.174	-0.937	-0.646	0.364	-0.275	1.626	-0.974	0.009	0.203	0.578	-12.318	-0.396	0.291	0.254	0.008	0.678	-0.039	0.363	0.216	0.255	1.134	0.397	0.197	-0.255	0.89	0.527	0.307	0.538	0.506	1.374	-0.385	0.12	0.793	0.318	-0.776	0.368	0.009	0.694	1.232	0.046	-0.459	0.492	-0.866	-0.104	0.388	0.762	-0.387	0.208	0.336	0.027	0.248	0.227	0.148	0.143	0.165	0.173	0.25	0.693	0.066	-0.344	0.213	0.396	0.518	0.259	0.181	0.218	4.485	1.099	-0.734	0.198	0.199	0.581	0.442	2.138	-0.291	0.281	0.241	0.717	0.258	0.197	0.14	0.198	0.28	0.089	0.537	0.419	0.032	2.195	-0.602	0.408	0.338	0.582	0.288	0.111	-0.152	-0.864	0.475	-0.807	0.313	0.546	0.677	0.193	0.193	0.209	0.401	0.205	0.273	0.254	0.801	0.91	2.803	0.087	1.126	0.837	-0.816	3.912	1.372	0.247	0.146	0.091	1.126	0.098	0.543	0.928	0.093	0.22	-0.031	0.348	0.057	0.126	-0.117	0.839	0.207	2.958	-0.066	0.263	1.372	0.437	0.389	-0.986	0.635	-1.504	0.816	0.214	0.337	-0.24	0.226	-0.038	-0.045	1.008	0.191	0.154	-2.38	0.271	0.342	-0.168	-0.111	1.395	0.872	0.067	0.255	0.898	-0.496	1.038	0.21	0.563	-0.929	-2.622	0.206	1.27	0.218	0.255	0.286	-0.822	-0.673	0.293	0.258	0.248	1.981	0.435	-1.228	-1.302	0.216	0.18	-0.124	-0.204	-0.448	0.181	0.146	0.974	-0.19	0.396	0.442	0.043	0.215	1.749	0.391	0.285	0.402	0.392	0.347	0.213	-16.476	0.917	0.2	0.309	0.112	-0.133	0.322	-0.436	0.551	0.339	0.327	0.307	0.214	0.62	0.409	0.13	0.288	0.366	0.962	-0.048	0.137	0.333	0.452	0.3	-0.183	0.568	0.045	0.285	-0.564	0.037	-0.654	0.137	3.14	0.194	0.716	0.216	1.249	0.679	0.459	0.933	0.203	0.196	0.154	0.758	1.26	-2.76	0.22	0.232	0.413	0.206	-0.467	0.726	0.323	-0.11	0.176
X37752	X18281	-0.742	0.404	0.191	2.185	-0.534	2.173	0.826	0.314	-0.068	-0.853	0.034	0.066	2.834	0.022	0.354	0.377	-0.913	0.33	0.185	-0.579	-0.028	-0.549	-2.363	-1.315	-0.068	-0.097	0.219	-0.145	-0.508	0.386	0.042	-0.017	-0.229	-2.971	-0.604	0.026	0.486	0.182	0.661	0.23	-0.093	-0.2	0.04	-0.542	0.666	-0.022	-0.332	1.259	0.38	-0.102	0.192	0.278	0.055	-4.302	0.037	0.056	3.764	0.855	-0.337	0.011	1.179	0.046	-0.361	0.199	0.787	0.408	-0.323	-0.594	0.944	0.051	-0.468	0.301	-0.052	-1.986	0.641	-0.195	-0.243	0.578	-0.469	0.78	0.006	0.709	-0.141	-0.006	0.149	-0.402	0.202	0.039	0.036	2.342	0.696	0.269	0.007	0.047	0.306	-0.102	0.211	-0.002	-0.235	-0.503	-0.084	0.474	0.049	-0.931	0.198	-0.075	-0.186	-0.599	-0.021	0.088	0.55	0.342	-0.344	0.837	-0.523	0.618	0.929	0.03	0.401	-0.08	0.005	0.126	-0.316	0.612	0.007	0.964	1.13	-1.501	-1.411	1.213	-0.084	0.284	-0.457	1.058	1.02	0.084	0.155	0.131	-0.002	-0.582	-0.199	0.786	0.153	0.086	2.316	0.02	0.583	-0.447	0.368	0.695	0.115	-0.285	0.614	1.034	-0.043	0.015	-0.02	0.085	0.008	-0.513	-0.144	4.961	1.433	-0.443	1.422	0.099	-0.462	-0.014	-0.44	0.111	-0.969	0.139	-1.488	0.076	0.495	0.136	-0.04	0.007	-0.08	0.13	0.0	-0.825	1.218	0.073	0.101	-0.031	0.578	0.036	0.04	0.02	-4.628	-3.051	1.1	-0.041	0.028	0.776	-0.138	-0.549	4.677	-0.147	0.994	-0.2	0.4	0.229	0.351	0.053	0.2	-0.096	0.143	0.116	-0.062	0.869	0.042	0.633	0.457	0.844	-0.637	0.092	0.019	-0.461	1.201	-0.11	-1.139	0.737	2.088	-0.634	0.002	0.114	-0.168	0.084	-0.108	0.904	0.015	-0.719	0.339	0.992	1.258	0.809	-4.983	4.555	-1.998	0.143	0.13	-0.047	1.796	-0.464	-0.601	-0.718	-0.156	0.197	-0.083	-0.556	-0.091	-0.06	0.22	-0.776	-0.014	1.383	0.256	-0.231	1.249	-0.445	-0.334	-0.019	0.775	-1.22	0.415	-0.637	0.004	-0.468	-0.071	0.235	-0.513	-0.025	-0.012	0.476	-0.155	0.097	0.199	-0.466	-0.377	0.014	-0.539	0.282	-1.008	0.459	0.846	1.15	0.151	-4.056	-1.11	0.806	0.023	1.337	0.098	0.161	-0.229	-1.489	0.219	-1.249	0.159	0.278	-0.823	-1.022	-3.28	-0.562	0.792	0.005	-0.452	0.139	-0.314	-0.247	0.023	1.453	-0.779	-0.288	0.028	0.473	-0.007	1.081	0.747	0.531	-0.142	-0.125	0.581	0.007	1.076	0.517	0.046	-0.127	0.441	1.28	0.3	0.034	-0.294	0.014	0.164	0.208	0.62	-1.775	-6.649	0.169	-0.395	-1.137	0.15	0.285	1.507	0.095	0.209	0.34	0.023	-2.255	-0.601	0.017	-0.342	0.04	-0.656	0.332	0.472	0.033	0.933	-2.33	0.427	1.071	-1.867	1.572	-0.61	0.242	0.155	0.453	-3.644	0.702	-0.367	0.165	0.233	-0.255	1.102	0.758	-0.39	-0.303	0.044
X37752	X22036	-1.417	0.259	0.048	2.886	-0.439	1.772	-0.103	0.475	0.167	0.487	1.382	0.134	-0.183	0.034	0.579	0.084	0.532	0.343	0.286	-0.301	0.209	0.019	1.043	-1.005	-2.149	0.268	0.19	0.009	1.349	0.313	0.204	0.067	0.491	-1.091	-0.812	0.458	0.443	-0.074	-1.242	0.199	-0.665	0.348	-0.012	0.366	0.373	0.165	0.301	1.154	0.074	0.179	-0.447	0.195	0.156	-0.307	0.207	0.31	2.035	0.671	0.2	0.406	0.114	0.193	0.136	-0.15	0.281	0.158	-0.643	0.882	5.513	-10.678	1.75	-0.064	0.136	1.908	1.289	0.255	0.344	-0.288	0.744	0.958	0.226	0.461	0.057	0.055	0.048	0.133	0.05	0.762	0.004	0.711	0.458	0.397	0.181	0.03	0.308	0.386	-0.259	0.164	0.083	1.766	0.161	0.327	0.154	0.281	0.015	0.204	0.007	0.255	0.057	0.216	0.246	0.169	1.068	2.05	0.779	0.522	-1.255	0.227	0.413	0.154	0.213	0.169	0.092	0.595	0.202	-0.281	-0.396	0.631	-0.28	0.852	-0.406	1.016	0.022	0.528	0.953	1.324	-0.168	0.117	0.623	0.635	-0.671	0.646	0.202	0.305	1.92	0.126	-0.312	0.79	-0.252	0.378	0.562	0.328	-0.001	0.362	0.115	0.177	0.344	0.225	0.167	-0.154	-0.041	-0.259	1.485	-0.511	1.475	-0.451	-0.384	0.362	0.456	0.594	-1.588	0.233	-1.047	0.115	0.193	-0.7	0.113	-0.193	0.115	0.204	0.392	0.706	1.326	0.315	0.094	0.48	0.607	0.141	0.196	1.373	-5.122	-1.768	0.517	0.541	0.204	0.505	-0.612	0.818	0.136	0.21	0.692	0.029	0.398	0.24	0.391	0.217	0.305	0.233	0.339	0.378	0.22	1.175	0.599	0.608	0.516	0.918	0.5	0.02	0.512	0.213	1.295	0.37	0.513	-1.921	1.492	0.621	0.154	-0.147	0.576	0.226	0.363	0.186	1.204	1.184	0.099	-0.389	1.262	-0.045	0.081	-0.382	-0.698	0.259	-0.492	0.279	-1.951	-0.32	1.314	-0.288	0.248	0.177	0.898	-0.032	0.096	0.21	0.256	-0.081	0.21	-0.453	-1.238	0.424	0.098	0.78	0.201	0.417	-6.071	-3.251	0.531	-0.816	0.283	-0.161	0.105	0.237	0.134	1.702	0.202	1.172	0.47	0.298	-0.147	1.671	0.395	0.794	0.01	0.027	1.283	0.576	-0.68	1.248	0.225	0.659	-0.119	-0.146	0.333	1.316	0.216	0.289	-0.081	-0.294	0.218	0.335	0.764	0.468	-0.081	1.42	0.503	-0.055	1.23	-0.012	0.366	0.096	-0.15	0.02	0.194	0.84	1.631	0.546	0.527	0.217	0.126	1.142	-0.295	0.639	0.077	0.201	0.727	0.114	1.435	0.579	0.207	0.231	-1.102	0.353	0.385	0.221	-0.505	0.381	0.288	-0.877	0.717	-0.543	-0.112	0.245	0.616	-1.844	0.029	-0.137	0.843	-0.494	0.473	0.529	0.552	-1.591	0.714	0.21	0.999	0.058	-1.108	0.123	-0.074	0.203	1.915	-3.313	0.504	0.555	0.075	1.61	0.551	0.158	-0.052	-2.421	1.561	-0.085	0.335	0.482	1.385	-0.049	1.764	0.86	0.148	-0.409	-0.181
X37752	X35675	0.922	0.674	0.454	3.453	0.713	0.794	0.472	0.438	0.499	0.885	0.905	0.496	0.513	-0.064	0.498	0.745	0.968	0.383	0.487	0.53	0.459	0.595	0.276	1.335	0.451	-0.098	0.513	0.614	0.316	1.659	0.468	0.466	-0.131	3.073	0.491	0.633	0.343	0.523	0.353	0.368	1.522	0.191	0.502	0.415	0.178	0.469	0.234	1.668	0.57	0.488	0.377	0.658	0.27	9.37	0.312	0.519	2.864	-0.207	0.217	0.338	0.765	0.489	-0.261	0.53	0.819	0.094	0.058	0.752	1.621	-1.252	1.407	0.395	0.489	2.303	1.291	0.333	0.462	1.073	0.752	0.729	0.504	0.749	0.54	0.325	0.148	0.479	0.716	0.394	0.486	0.818	0.193	0.727	0.389	0.406	0.374	0.528	0.357	0.348	0.514	-0.48	0.463	0.464	0.446	0.701	0.537	0.488	0.492	0.49	0.17	0.4	0.159	0.354	0.061	0.418	-0.04	-0.187	0.247	0.506	0.567	0.194	0.365	-0.57	-0.224	0.684	0.483	0.408	0.249	-0.025	0.509	0.898	-0.039	-0.813	0.472	0.84	0.844	0.694	0.715	0.547	0.35	0.807	0.515	0.652	0.255	0.53	2.328	0.609	0.777	0.438	-0.995	0.537	0.671	0.77	-1.309	0.971	0.481	0.44	0.452	0.553	0.381	-0.66	-1.416	1.148	1.599	0.483	1.153	0.281	0.549	-0.616	0.734	0.643	0.115	0.125	0.891	0.423	0.527	0.494	0.495	0.4	0.217	0.367	0.599	0.595	1.067	1.263	0.501	0.705	0.382	0.514	0.486	0.9	0.122	0.491	1.137	-0.045	0.474	0.731	0.51	0.323	-3.516	0.645	1.011	0.342	0.755	0.514	0.583	0.46	0.45	0.547	0.53	0.733	0.52	1.371	0.153	0.761	0.048	1.071	-0.621	0.545	0.666	0.112	1.16	-0.195	-0.371	0.93	1.168	0.565	0.48	0.543	0.556	0.432	0.13	0.397	1.061	1.376	0.747	0.123	0.731	0.647	-0.811	-2.504	0.555	0.398	-0.16	0.513	-0.869	3.432	0.931	1.386	0.513	-1.222	-1.071	0.548	0.496	0.492	0.283	0.266	0.336	0.94	-1.109	0.404	0.882	-0.148	0.463	-0.792	1.059	0.788	0.721	0.072	0.486	0.415	0.495	0.532	0.366	1.063	0.41	-0.527	-2.424	0.519	1.132	-2.091	1.443	1.068	-0.501	0.095	1.441	1.792	2.201	1.629	0.548	0.338	1.112	0.513	0.193	-0.517	0.496	0.527	-0.512	-0.398	-0.971	0.557	1.032	0.625	1.131	1.207	-0.077	-2.896	1.318	0.461	-0.029	0.533	-0.5	0.215	0.435	1.251	0.923	0.648	0.348	-0.233	0.423	-1.109	0.481	0.591	0.408	0.652	0.526	0.499	1.04	0.886	0.049	0.391	-2.106	-0.012	-0.103	0.537	0.467	-0.041	0.509	0.539	0.663	0.261	1.707	0.014	1.879	-1.444	0.163	0.492	0.914	0.396	0.571	1.579	0.403	1.132	1.163	0.504	-1.692	0.491	0.47	0.67	2.054	0.389	1.097	3.788	0.807	0.74	-0.711	1.439	1.405	0.331	-0.172	1.429	0.921	-0.355	0.386	-0.492	1.359	0.42	0.279	0.669	1.006	0.276	0.424
X37752	X1432	0.981	0.356	-0.781	5.254	0.587	2.31	0.992	0.079	0.201	0.28	-0.865	0.075	3.387	0.391	1.038	0.591	-0.759	-0.318	0.004	0.533	0.146	-0.412	-2.162	0.007	0.157	-0.191	0.212	-0.158	1.313	-1.228	0.043	0.249	-0.288	-2.506	-0.663	-0.511	-0.143	0.242	-0.256	0.322	-1.263	0.22	0.36	-0.17	-0.706	0.091	-0.232	2.304	0.64	-0.004	-0.697	0.492	0.006	-3.737	0.03	-0.451	3.548	-1.319	0.1	-0.5	-0.592	0.013	0.446	0.083	0.657	0.705	-1.176	-0.682	3.906	-0.443	2.171	-0.196	0.029	2.4	1.985	-0.401	-0.932	1.815	-0.538	-1.135	-0.095	-0.384	-0.079	0.007	-0.263	0.209	-0.508	0.961	-0.076	3.11	-0.723	-0.897	0.049	0.015	-0.083	-0.57	-0.193	-0.871	0.382	1.419	-0.083	0.916	-0.071	0.831	-0.116	-0.054	0.199	0.041	-0.337	0.118	0.473	0.154	-1.445	-1.187	-0.415	0.525	-0.117	0.212	0.226	0.002	0.1	0.338	-0.383	0.521	0.024	-0.376	1.591	0.719	0.744	0.226	-0.395	3.029	-0.005	2.133	0.835	-1.007	0.395	-0.223	0.523	0.208	-0.502	0.656	0.144	-0.182	-2.345	0.493	-0.228	-0.562	-0.78	0.586	0.13	-0.965	0.735	-0.89	0.142	0.071	-0.493	-0.237	-0.257	-0.697	-0.325	1.799	1.147	-0.551	1.139	1.087	-0.338	-0.517	-0.2	0.519	1.44	-0.029	1.131	-0.085	0.24	0.264	-0.206	0.059	-0.028	0.148	0.411	-0.767	0.644	-0.656	-0.074	-0.434	0.494	-0.462	0.061	1.099	3.196	-1.284	0.896	-0.089	0.066	-0.415	0.627	-2.617	-2.131	-0.207	0.816	-0.348	-1.191	0.22	-0.183	-0.099	0.263	-0.267	-0.485	0.58	0.141	1.29	-0.794	0.611	0.468	1.01	0.304	0.33	0.545	0.213	0.973	-0.921	-0.641	0.499	0.98	-0.48	-0.131	-0.23	0.114	0.052	0.263	0.636	-1.154	-1.868	-1.097	0.339	1.414	0.387	-2.828	5.403	3.335	0.215	-0.951	0.177	-0.111	-0.007	-0.713	-1.147	0.113	0.223	0.5	0.24	0.042	-0.049	0.01	-0.173	0.009	-0.063	1.109	0.356	0.737	0.248	-0.309	-0.401	1.414	-0.901	0.069	0.137	-0.057	-0.344	-0.06	0.286	0.215	1.414	0.142	1.414	-0.614	0.032	-0.029	1.414	0.603	0.858	0.797	-0.122	1.414	-1.148	1.414	-1.057	0.706	-0.81	-2.047	-0.348	-0.365	-0.16	0.035	0.26	-0.407	2.511	0.459	-0.455	-0.947	-0.104	-0.918	-1.613	-5.449	-7.379	1.414	0.008	0.213	0.273	-0.641	0.194	0.078	1.162	1.414	-0.417	0.465	-0.26	0.103	0.268	0.272	0.457	-0.193	-0.412	-0.395	0.026	0.522	-0.176	0.11	0.092	-0.322	-0.989	-0.015	-0.042	-0.39	0.054	0.18	0.262	0.527	0.206	1.414	-0.054	1.414	0.177	0.157	0.456	1.414	-1.371	-0.364	1.414	0.292	0.064	-0.858	0.037	1.897	0.324	0.113	0.519	-1.673	0.029	0.918	-2.607	-0.616	1.414	-2.053	0.373	-0.385	0.131	-0.061	1.414	1.414	0.107	-0.126	0.876	-1.769	-0.222	-0.475	-0.687	0.838	-0.706	0.013
