## Supplementary Table 2 for "The metabolic role of vitamin D in children’s neurodevelopment: a network study": Supp_Table2_round.tsv (part 60 of 833)

metabol1	metabol2	210022	210411	377693	355142	210120	112679	137931	210363	317902	390916	210453	210532	210424	360136	310970	210815	210482	348694	210681	330758	210901	210787	210149	313385	210804	210371	318869	340741	172745	210359	190913	211583	357928	348222	211764	212094	398087	394248	167938	395879	212324	391357	211679	193953	147882	369979	211738	332494	136802	211772	212170	393546	311151	342115	316733	212865	162782	195177	381056	360191	112434	180498	176042	213216	390772	380231	379635	213620	156423	367309	351870	330450	179870	213151	167702	361897	213409	150976	336556	320845	357370	316307	348602	124601	169684	135715	386179	138370	137707	148719	389689	180147	331052	145294	316311	365263	320527	180175	191086	147404	170888	321275	213762	192958	348639	120514	213942	214470	214443	213581	213373	348349	132448	214323	329127	334515	369208	214750	133333	318766	340476	357130	174461	145944	187099	214979	154179	379140	394538	372915	164694	160506	142791	155991	214905	144613	114739	159307	118763	215346	331994	371126	175782	114718	152081	150591	113402	367062	354297	134121	383313	194468	128879	151441	157194	170315	180217	124297	215712	357218	130877	164383	335519	130444	327868	149982	349483	310303	389847	399652	216210	317607	390343	337986	181510	149026	311339	216688	136272	186018	142478	322579	361464	335542	151345	311736	381353	217576	145614	368481	368680	134719	391943	217569	317837	382021	217264	364863	116048	217451	125766	343696	187885	192530	217524	359736	344951	153415	343683	172853	186136	378048	330903	218116	314402	367015	363852	168540	218377	159213	191766	192357	361660	388576	144342	342655	192012	184592	312160	368531	210509	395544	155697	211045	322081	172709	212416	323334	363016	165934	323249	212297	113487	213069	345712	172296	322522	213534	338000	213263	338555	129893	168538	214685	140193	195469	125231	136716	184460	156992	148987	346619	159492	148075	153541	197542	179033	376863	142838	217595	315493	362046	386736	375300	212588	211857	210917	217728	177506	361907	347083	314867	216920	148372	337242	124923	342485	319370	380797	324990	351597	394540	347319	369038	356636	380462	173023	326992	196109	156985	358563	216070	332129	171894	378095	313482	314117	136498	217374	395206	138260	376761	380458	319701	324360	381471	343373	119085	330409	361035	213271	384149	174435	390549	385859	135432	215488	133643	328371	338966	370488	192255	388342	385483	349918	355951	325613	381369	373267	147692	341985	136031	188001	384718	333084	137027	313741	210300	324829	326410	136553	392671	341554	214732	218267	215670	215615	176251	398324	213957	157295	212018	314954	326202	390304	322960	154228	199898	186311	389810	344644	365575	393653	213523	123326	337532	211327	192744	166671	396429	215156
X37752	X17945	0.149	0.048	0.212	0.813	0.247	0.759	0.364	0.199	0.158	0.796	0.258	0.228	0.452	0.167	0.379	0.544	0.036	-0.165	0.184	-0.042	0.257	0.247	0.533	0.715	0.048	0.002	0.243	-0.069	0.142	1.166	0.221	0.192	-1.074	-0.417	0.275	0.197	-0.209	0.481	0.363	-0.171	1.96	0.103	0.432	-0.096	-0.282	0.206	0.196	2.037	0.465	0.207	-0.852	0.349	0.222	8.487	0.217	0.25	2.305	0.113	0.155	0.179	0.159	0.22	-0.143	0.255	0.725	-0.361	0.239	0.65	-0.356	-0.14	1.824	0.012	0.218	2.576	-0.383	0.217	1.141	1.303	0.342	0.2	0.262	0.417	0.256	0.223	-0.088	0.216	0.38	0.48	0.17	0.91	-0.399	0.191	0.205	0.17	0.253	0.43	0.088	0.22	0.2	0.064	0.173	-0.57	0.247	0.361	0.082	0.216	0.113	0.244	0.181	0.213	-0.046	0.236	-0.915	1.345	-0.018	-0.016	0.112	0.194	0.32	0.039	0.22	-0.26	-0.229	0.021	0.22	0.23	0.297	-0.489	-0.037	0.344	0.05	0.12	0.015	1.305	0.518	0.451	0.478	0.364	-0.144	0.549	0.542	0.134	0.212	0.319	2.287	0.54	0.414	0.324	-2.091	0.38	0.67	0.03	-0.18	0.501	0.199	0.218	0.145	0.35	0.179	-0.115	-0.035	1.169	1.27	-0.196	0.761	-0.28	0.488	-0.839	0.229	0.553	0.46	0.242	-0.349	0.213	0.293	0.153	0.151	0.22	0.192	0.219	0.364	0.339	0.301	0.75	0.231	0.732	0.167	0.286	0.221	0.077	-0.898	0.054	0.823	0.249	0.216	0.714	-0.639	2.133	-2.18	0.157	0.704	0.353	0.099	0.07	0.255	0.266	0.254	0.328	0.039	0.185	0.254	0.486	-0.003	0.557	0.003	0.661	-0.241	0.243	0.248	-0.089	1.302	0.219	-0.103	0.484	1.194	0.326	0.131	0.319	0.088	0.232	-0.104	0.642	1.599	0.254	1.22	-0.444	0.637	0.539	-2.91	1.404	-5.508	0.15	-0.457	0.153	-2.753	3.866	1.152	1.133	0.233	-0.378	-0.892	-0.036	0.226	0.23	0.228	0.94	-1.203	1.496	-4.592	0.327	1.301	-4.108	0.234	-1.931	0.306	-0.704	0.774	-0.33	0.151	-0.238	0.208	0.062	-1.872	3.36	0.229	-0.115	-1.687	0.21	0.682	-1.619	3.36	1.729	-0.401	-0.145	1.453	0.659	2.57	1.592	-0.318	-0.496	2.614	-1.443	-0.579	-0.794	0.201	0.173	-1.948	0.322	-2.603	0.342	3.36	0.516	1.038	-0.09	-0.974	-2.262	1.436	0.052	-0.323	0.439	-2.627	-1.241	-0.714	2.619	0.794	0.609	0.836	0.213	0.249	-1.464	-0.172	0.397	0.024	0.288	0.326	0.236	1.377	-0.595	0.153	0.334	-1.733	0.642	0.196	-0.024	-1.901	0.149	0.301	0.339	0.765	-0.744	0.301	-0.084	1.686	-1.372	-0.419	-0.743	0.433	-1.409	0.576	1.738	-0.916	3.36	1.243	0.162	-0.647	0.059	-0.172	0.503	1.321	0.161	0.819	3.358	0.831	-0.149	-3.41	0.466	0.213	0.242	-0.109	0.466	1.874	-0.882	0.185	1.626	0.92	0.324	-0.366	0.068	1.102	0.522	0.201
X37752	X45095	1.009	0.415	0.33	3.63	0.486	0.503	0.912	0.293	0.285	1.165	0.262	0.27	-0.802	0.497	0.082	0.634	0.473	0.094	-0.12	-0.428	0.07	0.291	0.15	-0.275	0.057	-3.013	0.235	0.699	-0.276	0.501	0.122	0.309	-1.024	-2.881	0.94	-0.996	0.295	0.377	0.427	0.329	0.622	0.381	0.453	0.205	-0.464	-0.181	-0.302	0.453	-0.046	0.171	0.133	0.352	-0.133	4.047	0.253	0.07	4.64	0.857	0.231	-0.28	1.008	-0.12	-0.649	0.018	0.837	0.76	-1.203	0.999	7.558	-0.275	1.607	0.497	0.255	-0.765	1.111	0.242	-0.128	0.556	0.599	0.005	0.266	0.72	0.613	0.233	0.073	-0.033	0.446	0.616	0.221	3.367	0.108	-0.203	0.214	0.231	0.016	-0.17	0.309	-0.855	0.146	-0.3	0.274	0.803	0.275	-1.553	0.355	0.114	0.285	0.282	0.329	0.173	-0.102	0.264	0.133	0.785	-0.126	0.439	-1.175	0.236	0.423	-0.198	0.22	-0.039	-0.163	0.571	0.053	0.254	2.321	-0.128	0.269	1.213	0.305	0.992	0.306	0.54	-0.203	0.699	0.347	0.172	0.674	0.334	-0.369	0.588	0.194	-1.072	1.473	-0.279	0.6	0.445	-0.011	0.0	-0.518	-0.102	0.766	-1.453	0.184	0.257	-1.205	0.406	0.048	-0.025	0.153	1.829	1.475	-0.471	0.7	0.615	-0.152	0.618	0.298	0.178	-0.906	0.265	1.309	0.287	0.35	0.288	-0.069	0.216	0.17	0.246	-0.266	0.304	1.39	0.945	0.26	0.715	0.467	0.14	0.229	1.261	-0.746	-1.55	1.132	-0.474	0.238	0.789	0.96	-5.189	-0.457	0.186	0.756	-0.472	0.298	0.264	0.355	0.166	0.201	0.147	-0.359	0.011	0.324	1.489	0.96	-0.657	0.604	1.378	-0.821	0.379	0.44	0.27	1.105	0.796	1.192	-0.167	2.365	0.698	0.009	0.157	0.138	-0.559	0.203	-0.118	1.769	1.589	-1.331	0.154	1.096	0.135	-2.378	2.5	1.284	0.286	0.88	0.289	0.962	0.93	0.041	1.875	0.04	0.319	0.555	0.24	0.236	0.27	0.512	-0.828	0.02	2.008	0.038	0.236	0.668	0.563	0.157	-0.431	1.293	-1.935	0.435	-0.564	0.179	-0.038	0.029	0.316	-0.346	0.343	0.103	-2.175	-0.005	0.142	-2.158	0.044	-1.757	0.492	-0.318	0.308	0.596	-1.428	1.203	0.955	0.232	-2.116	1.342	2.897	-0.062	1.287	-0.016	0.044	-1.641	-0.849	0.343	0.306	-1.964	-0.07	-1.413	0.547	-4.488	-1.06	2.897	-0.248	0.165	-0.197	-0.493	0.138	0.191	1.759	0.735	0.056	0.741	0.042	0.277	0.829	-1.878	0.427	-0.381	0.288	0.609	-0.32	1.527	2.897	0.241	-0.085	1.021	-0.917	0.254	0.295	0.178	0.183	0.353	-0.129	0.688	1.021	2.426	0.049	0.926	-2.042	1.594	0.146	2.361	1.151	0.309	1.608	-0.1	1.198	-1.888	-0.078	0.081	0.625	0.228	0.232	2.197	0.223	-0.46	-3.067	0.587	1.908	-1.04	1.16	-0.461	0.274	0.262	1.382	0.876	0.786	-0.779	0.097	-0.585	-1.174	0.663	0.555	1.242	0.448	0.184
X37752	X53229	2.04	0.352	-0.062	0.662	0.353	-0.567	1.232	-0.071	0.172	-0.367	2.348	-0.004	0.295	-0.238	0.098	-1.095	-2.014	0.088	0.192	0.72	0.239	-1.003	3.252	-0.676	-0.163	0.616	-0.023	-0.645	-0.797	2.47	0.047	-0.019	0.363	3.235	1.352	-1.107	-0.513	-0.61	-0.063	-0.436	-1.092	-0.358	-0.25	0.319	0.546	0.072	0.919	1.704	-0.014	0.065	-0.492	0.122	-0.027	5.506	0.025	0.242	-1.997	-0.075	-0.11	0.185	-0.62	-0.018	0.424	-0.226	-0.702	0.097	-1.179	-0.116	-2.017	-0.087	3.873	-0.089	0.033	3.697	-1.777	-0.309	-0.947	-1.227	0.424	-1.729	0.211	-0.098	-1.573	0.052	-0.296	0.675	0.026	-0.575	-0.177	0.008	-0.934	-0.422	0.035	-0.016	-0.211	-0.318	0.114	-0.724	0.358	0.605	-0.116	0.274	-0.105	0.83	-0.519	0.023	-0.048	0.146	-0.294	0.075	0.452	0.029	3.002	-0.563	0.594	-0.275	1.0	-0.14	0.318	0.194	0.006	-0.021	-0.696	0.502	0.03	-0.407	2.852	0.084	0.737	-0.986	1.195	-2.526	-0.417	1.129	0.792	2.0	-0.52	-0.207	1.122	-0.64	-0.395	-0.758	-0.088	-0.215	-2.252	0.473	0.531	1.652	-1.891	-0.837	-0.871	0.489	0.728	0.641	-0.092	0.038	-0.906	-0.043	0.317	1.09	-0.357	0.165	-0.814	0.734	1.163	0.898	0.614	-0.596	-0.607	-0.426	-1.635	-0.15	-2.303	-0.118	-0.233	0.236	0.259	0.023	0.007	-0.097	0.387	-0.966	-0.72	-0.515	0.032	-1.721	-1.06	0.152	0.04	-0.874	3.611	0.616	-1.711	-0.033	-0.054	-0.424	0.359	5.908	-1.962	0.728	0.814	-0.863	0.54	0.138	0.395	0.221	-0.429	-0.3	-1.017	-0.071	-0.181	-1.587	-1.475	0.596	0.447	-0.826	0.495	0.075	0.489	-0.222	0.983	-0.937	-0.722	-0.099	-1.432	0.847	0.008	-0.235	-0.391	0.094	-0.17	-0.048	-0.812	-0.905	-0.144	-0.323	1.398	-0.182	0.855	-2.497	-1.13	-0.112	-0.167	-0.073	0.621	-0.616	-0.665	-1.048	-0.176	0.162	-0.744	0.061	0.067	-0.065	-0.199	-1.001	-0.109	-1.405	-1.02	-0.375	1.356	0.006	-0.301	-0.26	0.823	1.002	0.659	0.258	0.165	-0.317	-0.082	-0.074	-0.117	0.246	-0.07	-0.326	-0.285	0.194	1.388	-0.004	0.11	-0.178	-0.636	-0.106	-0.05	1.356	0.935	0.295	0.149	0.54	-1.052	0.456	-0.196	-0.059	0.06	0.191	-0.108	-1.578	-0.414	0.076	0.192	0.25	-0.534	-0.213	0.977	0.904	-0.256	0.021	-0.448	-0.028	-0.448	-0.038	0.012	0.563	0.341	-0.379	-0.185	-0.233	0.052	0.813	-0.45	0.42	0.21	-0.256	0.542	0.206	1.055	1.121	0.059	-0.082	-3.154	0.739	0.109	-0.065	0.069	0.132	-0.001	0.024	0.264	0.659	0.553	0.156	1.125	-0.261	-0.361	0.251	-0.277	-0.032	0.091	0.097	-0.186	-0.682	-0.971	0.191	-1.261	-0.286	-0.632	0.163	-0.414	0.018	0.638	-1.576	-0.031	0.725	1.019	1.026	-0.432	0.014	-0.057	0.535	0.873	0.737	-0.095	-0.637	1.371	-0.081	1.364	0.523	-0.535	0.322	0.061
X37752	X57554	0.205	0.661	-0.447	-2.104	-0.03	0.694	0.303	-0.187	-0.13	-1.309	-0.396	-0.128	1.205	-0.44	-0.022	-1.052	-1.611	0.963	-0.249	0.681	-0.193	0.336	0.15	-1.042	-0.125	-0.19	-0.007	-0.097	0.63	1.967	-0.126	0.044	-0.568	0.366	-0.133	-0.463	0.014	0.22	-0.356	-0.18	-1.204	-0.459	-0.411	-0.478	-0.376	0.169	-0.335	1.886	-0.423	-0.128	0.508	0.406	-0.104	-2.652	-0.123	-0.334	-0.549	0.399	-0.135	0.144	-0.41	-0.031	0.227	-0.242	-0.369	-0.81	-1.139	-0.739	-2.182	-0.045	2.944	-0.686	-0.046	0.717	-1.601	-0.241	-0.946	0.591	0.956	-1.182	-0.203	-0.401	-0.609	-0.103	-0.273	-0.452	0.266	-0.621	0.007	3.266	-0.583	0.51	-0.097	-0.1	0.187	0.259	-0.482	0.483	0.285	-0.85	0.196	-0.523	-0.18	0.796	-0.388	-0.097	-0.221	-0.182	0.087	0.009	0.384	-0.216	-1.339	-1.147	0.2	-0.606	1.291	-0.215	-0.251	-0.066	-0.06	0.238	0.232	0.437	-0.118	-0.468	-1.203	0.423	0.693	-1.172	-0.485	4.244	-0.27	-1.255	-0.661	1.441	-0.571	-0.326	-0.524	-0.679	0.402	-0.376	-0.109	0.577	-0.473	0.406	-0.553	3.095	0.512	-0.487	-0.835	0.297	-0.121	-0.724	-0.062	-0.039	0.454	-0.299	-0.166	0.366	-0.421	-1.264	-0.456	0.484	-1.491	1.111	1.325	-0.52	-0.826	-0.704	3.098	-0.146	-2.49	-0.194	-0.21	0.16	0.667	-0.051	0.015	-0.173	-0.407	-1.252	-0.849	-1.428	-0.183	-0.891	-0.843	-0.102	-0.036	-2.134	2.177	0.824	-1.834	0.814	-0.044	-0.604	0.558	-2.091	3.556	0.451	-1.2	-0.856	-1.042	-0.242	-0.535	-0.092	-0.327	0.455	-1.014	-0.511	-0.213	1.376	-2.728	0.207	0.379	-2.146	-0.564	0.229	0.465	1.01	0.969	-0.938	-1.783	-0.669	-1.34	1.475	-0.162	-0.227	-0.44	-0.15	-0.221	-1.229	-1.122	-1.633	-1.077	-0.722	0.868	-0.546	1.544	-2.779	-1.478	-0.211	-0.961	-0.133	-0.466	-1.946	-0.765	-0.58	-0.247	0.117	1.895	0.502	0.035	-0.159	-0.384	-1.319	-0.256	-1.6	-0.807	-0.569	1.544	-0.131	-0.406	-0.32	1.544	1.544	0.713	-0.763	-0.274	-0.078	-0.035	0.183	0.156	-1.445	-0.181	0.492	-0.123	0.131	1.462	0.667	-0.577	-0.513	0.104	-0.201	-1.576	1.009	1.544	-0.448	0.648	1.089	0.125	1.544	-0.325	-0.266	-0.154	0.071	-0.446	-0.749	-0.474	-0.274	-0.353	0.106	-0.935	0.485	1.544	-1.853	0.38	-0.055	-0.304	0.048	-0.703	0.035	-0.092	-1.071	-0.755	0.096	-0.568	-0.361	-0.15	1.544	-0.336	0.098	0.462	-0.177	0.303	-0.318	0.031	0.859	0.0	-0.138	1.09	0.33	0.002	-0.414	-0.2	-0.102	-0.288	-0.366	0.011	0.398	0.088	0.125	0.712	-2.113	-0.419	0.366	-1.392	-1.756	1.035	-0.225	0.875	-0.497	-0.97	0.012	1.378	-0.021	0.106	0.436	-1.501	-0.08	-0.699	-2.086	-0.681	0.593	1.544	0.324	-0.353	-0.182	-0.17	0.788	0.017	-1.101	-0.228	-0.514	1.544	-0.008	1.544	-0.13	-0.733	-0.036	0.005
X37752	X55072	0.666	0.249	0.69	2.904	0.819	1.307	0.541	0.408	0.33	1.497	-0.147	0.31	0.414	0.424	-0.428	0.605	0.424	0.238	0.253	-0.349	0.301	-0.567	-0.135	-0.166	-0.364	-2.047	0.257	-0.045	0.145	-0.448	0.277	0.055	-0.18	-1.557	-0.078	-0.017	0.315	0.624	0.396	0.356	0.803	0.579	0.457	0.223	-0.062	0.202	0.178	0.174	0.457	-2.897	-0.695	0.479	0.291	6.754	0.285	-0.146	3.209	0.521	0.275	-0.419	0.513	0.164	0.032	-0.331	0.89	0.779	-1.748	0.865	2.4	-0.066	2.586	0.328	0.291	2.456	2.474	0.269	-0.025	0.784	-0.227	0.524	0.304	0.46	0.685	-0.036	-0.11	0.391	0.292	0.388	0.252	1.434	-2.736	-0.451	0.282	0.292	0.395	0.353	0.369	0.506	0.193	0.052	0.273	0.613	0.296	-0.512	0.412	-0.244	0.301	0.303	0.528	0.138	0.155	0.232	1.485	1.071	0.807	0.639	0.237	0.32	0.419	0.343	0.199	0.349	-0.883	0.635	0.281	0.451	1.381	0.674	0.744	0.877	0.569	-1.064	0.296	1.082	0.217	0.723	0.669	-0.269	0.483	0.309	-0.265	0.778	-0.503	-0.433	5.407	0.34	0.305	0.618	0.629	0.786	-0.074	-0.727	0.969	-0.163	-0.02	0.292	0.532	0.415	0.283	-0.077	-0.618	2.507	1.564	-0.165	1.322	1.371	-0.051	0.507	0.815	0.639	-0.051	0.305	0.745	0.211	0.179	0.255	0.274	0.273	0.022	0.303	-0.133	0.426	1.188	1.191	0.163	0.485	0.393	-0.214	0.021	1.14	0.898	0.135	0.958	-0.251	0.146	0.586	0.387	-3.424	-1.659	0.85	0.181	0.464	0.559	0.194	0.475	0.137	0.364	-0.138	0.053	0.426	0.118	1.07	1.101	0.176	0.518	1.261	-0.91	-0.759	0.233	0.397	1.251	0.624	0.65	0.276	0.764	0.387	0.252	-0.45	0.246	-0.503	0.096	-0.522	1.42	0.819	0.96	0.947	0.044	0.53	0.496	1.166	2.53	0.313	0.703	0.285	0.864	1.755	-0.378	1.129	0.319	0.238	-0.962	0.238	0.304	0.305	0.298	-1.507	0.14	-0.254	0.253	0.512	1.703	0.804	-0.014	0.229	1.893	-2.872	0.797	-0.236	-0.243	-0.315	-0.046	0.368	0.23	-1.641	0.003	-1.437	0.079	0.281	-0.097	1.501	-1.315	0.563	-0.056	0.302	-0.012	-2.493	0.85	0.053	0.694	0.273	-0.01	0.252	0.284	1.223	0.303	0.334	0.027	-0.411	-0.379	0.385	-0.108	-0.936	-0.633	0.151	0.95	0.634	-1.352	-0.496	0.486	-0.256	0.301	0.0	0.211	1.591	0.369	-0.25	0.639	0.1	0.313	1.109	0.669	0.588	-0.029	0.143	0.572	0.4	0.99	-0.49	0.293	-0.167	-0.099	0.026	-0.11	0.333	-0.319	0.418	0.343	-0.31	0.68	0.697	1.853	0.306	0.204	-0.745	0.558	-0.087	1.601	-5.999	0.524	1.347	0.736	1.439	-3.17	-0.044	1.038	0.14	1.118	0.382	2.088	0.153	0.205	-2.829	0.986	1.21	-0.34	1.328	-1.314	0.227	0.286	0.683	0.125	1.212	-1.786	-0.393	0.543	0.336	0.745	0.768	0.162	-0.296	0.017
X37752	X35253	0.285	0.309	0.217	-0.286	0.436	0.925	0.467	0.268	0.136	1.482	1.202	0.361	0.7	-0.188	-0.82	0.383	0.037	0.369	0.376	-0.145	0.333	0.547	-0.455	1.267	0.343	0.248	0.276	0.082	0.211	-0.022	0.342	0.313	-0.302	-2.505	0.756	0.627	0.095	0.175	0.461	0.299	0.003	-0.056	0.38	0.114	0.333	-0.453	0.386	1.929	0.463	0.305	0.424	0.0	0.247	8.663	0.321	0.336	2.106	-0.222	0.342	0.701	0.748	0.203	0.19	0.282	0.756	0.152	-0.786	0.959	-0.498	0.23	-0.299	0.352	0.291	0.769	1.5	0.413	-0.502	0.616	0.448	1.061	0.363	0.78	-0.801	0.261	0.336	0.225	0.465	0.275	0.335	-0.55	0.071	0.553	0.129	0.295	0.407	0.006	0.403	0.724	0.462	-0.155	0.1	-0.347	0.28	1.179	0.387	0.34	0.354	0.323	-0.026	0.352	-0.087	0.375	-0.122	0.866	0.599	0.671	0.862	0.326	0.479	0.373	0.213	0.33	-0.373	0.641	0.313	0.139	0.325	0.235	0.212	0.355	0.199	-0.357	0.312	0.493	0.685	0.506	0.708	0.278	0.023	0.849	0.15	0.675	0.256	0.238	2.678	0.575	0.618	0.715	0.659	0.631	0.614	0.476	-0.027	0.583	-0.095	0.238	0.354	0.429	0.102	0.153	-0.264	1.739	1.884	0.598	0.758	0.98	0.538	-1.225	0.559	0.581	-1.152	0.268	-0.318	-0.568	0.292	0.404	0.426	0.278	0.14	0.282	0.275	0.59	0.813	1.355	0.359	0.646	0.465	0.343	0.305	1.181	2.149	1.148	0.712	0.085	0.339	0.871	0.264	3.973	-1.524	0.706	1.034	0.633	0.742	0.301	0.107	0.247	0.411	0.12	0.489	0.326	0.343	0.84	1.159	0.696	0.55	1.168	-1.375	0.443	0.705	-0.261	1.558	0.152	0.725	0.856	0.558	-0.561	0.11	0.37	-0.177	-0.262	0.167	0.003	2.099	0.054	1.97	0.173	1.062	-0.003	2.088	-3.973	3.369	0.279	0.651	0.376	0.268	4.597	1.067	0.693	0.404	0.328	-1.335	0.333	0.343	0.345	0.138	1.082	0.352	0.196	-1.211	0.552	1.716	0.12	0.062	-0.514	1.786	-0.203	0.529	0.422	0.22	-0.737	0.277	-1.0	0.377	-0.2	0.359	-2.614	-1.656	0.396	1.18	-1.542	1.294	0.883	-0.428	0.298	1.462	0.384	0.127	1.38	0.546	1.361	1.492	-1.799	0.432	1.06	0.353	0.406	0.595	-0.096	-0.268	0.413	-0.079	0.408	1.518	0.688	1.037	0.941	-2.639	0.343	0.255	-0.009	-0.239	-0.649	0.06	1.414	-0.481	-0.161	0.172	0.452	0.364	-0.274	0.368	0.55	0.207	0.603	-3.101	0.405	1.761	-0.488	0.273	0.415	-0.317	0.668	0.295	0.255	0.585	0.3	0.409	0.991	0.678	-0.175	0.338	0.337	0.066	0.31	1.182	-0.669	-1.749	-0.865	0.299	-0.377	0.738	1.366	0.385	0.365	-1.291	0.11	-0.189	0.645	3.585	0.342	1.412	-2.825	0.101	0.576	-1.501	1.459	0.506	0.32	0.343	-0.432	0.012	-4.205	0.374	0.941	0.023	0.421	0.135	0.617	0.469	0.216	0.335
X37752	X43400	-0.091	-0.177	0.067	-0.603	0.36	-1.03	1.008	0.503	0.227	0.779	-0.245	0.113	-0.094	0.361	-0.139	0.242	-0.04	-0.223	0.088	-0.507	0.116	0.035	-1.419	-1.835	0.131	0.941	0.154	-0.631	0.294	2.091	0.066	0.025	0.31	3.575	0.273	0.312	-0.15	0.594	-0.225	-1.201	-1.118	0.138	-0.084	-0.34	0.079	0.105	0.032	0.195	-0.104	0.075	0.073	-0.813	0.013	7.089	0.08	0.142	-1.027	0.571	0.077	-0.508	0.662	0.097	-1.075	-0.055	-0.251	-0.053	-0.201	1.022	-2.444	0.101	-2.114	0.323	0.093	0.945	-1.155	-0.476	-0.958	3.264	0.009	-2.031	0.038	0.187	0.244	0.092	0.424	0.424	0.603	-0.234	0.024	-2.246	-1.542	0.064	0.014	0.099	0.078	0.804	-0.157	0.316	-0.08	-1.001	0.135	-0.208	-0.043	-0.462	-0.195	-0.042	0.063	-0.19	0.39	0.114	0.12	0.222	1.04	0.758	-0.341	-0.356	-0.319	0.202	0.09	0.035	0.11	0.195	0.305	-0.691	0.095	0.3	-0.746	0.753	0.061	-0.313	-0.03	-2.322	-0.115	-1.024	-0.139	-0.506	-0.397	0.366	0.651	0.32	0.197	-0.486	0.084	0.35	4.217	0.325	0.209	-0.17	0.527	0.505	0.111	-0.16	-0.413	-2.26	-0.14	0.096	-0.179	-0.197	0.195	0.303	0.298	0.655	-0.404	0.113	-0.021	0.558	0.275	0.405	0.523	0.522	-1.095	0.152	-1.235	0.099	-0.146	0.256	0.148	0.045	0.086	-0.075	0.236	0.083	-1.057	-1.097	0.041	-0.836	-0.962	0.186	0.097	-1.148	-1.697	0.693	-0.211	-0.084	0.079	-2.121	0.1	6.332	-1.477	-0.358	0.262	-1.627	0.188	0.215	0.188	0.032	0.007	-0.151	0.407	0.447	-0.081	-0.893	0.695	0.144	-0.265	0.222	-0.357	-0.149	0.334	0.007	1.11	0.901	0.782	0.717	-1.356	-0.082	0.138	-0.061	0.217	0.141	-0.04	2.918	1.044	-1.064	-1.242	0.74	-0.424	0.568	0.779	-5.349	-1.18	-0.192	-1.359	-0.205	1.069	5.137	0.551	-0.985	0.217	-0.18	-2.792	0.192	0.148	0.12	0.525	-1.181	0.273	0.403	0.06	-0.648	-3.38	-0.253	0.654	-0.613	1.048	1.694	0.947	-0.182	0.347	0.323	0.134	0.337	-0.015	-0.414	0.178	0.821	-0.402	0.25	-1.742	1.955	1.877	-0.295	-1.014	0.08	-2.748	1.584	0.856	-1.842	0.249	2.006	2.841	1.852	0.021	-3.393	0.137	0.138	-0.649	0.818	-0.141	0.295	1.401	0.108	1.004	1.976	1.705	1.338	-0.006	0.095	-0.312	0.509	0.318	-0.182	0.065	-0.777	1.339	0.521	-0.209	-0.343	0.082	-0.159	0.86	-0.066	0.102	-0.541	-0.019	-0.086	2.12	0.004	0.089	0.001	1.824	1.893	0.055	0.014	-0.485	-0.06	0.245	1.583	0.301	0.803	1.501	0.262	-1.754	1.226	-0.79	0.565	1.575	1.167	-0.607	1.915	-1.462	1.96	1.564	0.103	-1.683	-0.38	0.157	0.403	-1.025	0.095	-1.373	-0.321	-0.142	1.614	1.494	-0.224	-0.482	0.162	0.012	0.916	1.939	-0.91	0.466	1.525	1.393	0.188	-0.252	0.759	1.44	-0.092	0.118
X37752	X41220	-0.058	-0.2	0.483	1.373	0.307	1.173	0.799	0.484	0.23	1.456	0.964	0.38	1.285	0.257	-0.795	0.514	0.53	0.351	0.408	-0.773	0.408	0.49	-0.666	1.473	0.135	0.809	0.171	-0.225	1.054	0.381	0.401	0.268	0.505	0.708	0.766	0.611	-0.753	0.689	0.243	0.477	0.619	0.284	0.539	0.444	0.623	-0.609	-0.053	1.985	0.293	0.385	0.411	0.393	0.354	7.773	0.262	0.261	3.261	-0.332	0.338	0.692	0.405	0.285	0.132	0.363	0.69	0.35	0.204	0.924	1.214	0.214	1.558	-0.011	0.27	1.08	1.073	0.443	0.597	0.773	0.578	1.122	0.381	0.754	-0.742	0.243	0.209	0.392	0.665	0.513	0.404	1.598	0.336	0.294	0.28	0.386	0.428	0.177	0.457	0.716	0.255	-0.081	0.301	0.055	0.289	0.93	0.436	0.352	0.373	0.403	0.092	0.393	0.29	0.204	-1.156	1.254	0.713	0.664	0.574	0.362	0.511	0.434	0.403	0.38	-0.385	0.637	0.371	-0.153	1.187	0.314	0.422	0.724	0.229	-1.383	0.053	1.51	0.81	-0.123	0.695	0.377	-0.142	0.621	-0.721	0.716	0.349	0.379	1.362	0.632	0.434	0.216	0.746	0.581	0.655	0.565	0.411	0.651	-0.099	0.395	0.469	0.285	0.447	0.289	0.283	-0.211	1.569	0.569	0.527	0.799	0.078	0.114	0.422	0.514	-1.032	0.306	0.832	-0.627	0.176	0.443	0.398	0.144	-0.194	0.063	0.549	0.718	0.86	1.341	0.393	0.646	0.62	0.39	0.393	1.264	0.179	1.069	0.728	0.05	0.389	0.787	0.036	3.641	-2.02	0.527	0.75	0.639	0.768	0.28	0.124	-0.025	0.419	0.49	0.685	0.408	0.404	1.215	0.817	0.66	0.523	0.8	0.433	0.487	0.457	-0.183	0.972	0.045	0.3	0.577	0.789	0.472	0.312	0.345	-0.337	-1.097	0.362	0.766	0.688	0.554	1.733	0.503	0.648	0.676	1.777	3.754	2.186	0.424	0.224	0.429	-0.668	3.267	1.002	1.085	0.376	0.391	-0.009	0.552	0.38	0.324	0.443	0.217	-1.179	2.655	-0.256	0.474	1.907	-0.071	0.302	-0.399	0.928	-1.067	0.863	-0.045	0.497	-0.479	0.356	-0.439	0.389	0.986	-0.024	-2.75	-0.099	0.441	0.862	0.427	0.349	1.007	0.018	0.36	0.818	-0.415	-2.233	1.765	0.569	1.796	0.546	-0.413	0.471	1.891	0.091	0.453	0.613	-0.522	-0.256	0.493	0.053	0.551	1.332	2.402	0.822	0.111	-3.863	0.367	-0.04	0.335	0.261	-0.318	0.311	1.363	-1.455	0.271	0.649	0.487	0.413	0.694	0.717	0.482	0.274	0.236	-2.274	0.451	0.992	-0.734	0.403	0.279	0.741	0.275	0.478	0.261	0.478	0.388	0.416	0.908	0.659	-0.259	0.2	0.3	-3.411	1.423	0.258	-2.171	-1.867	2.402	0.365	-0.127	0.193	1.6	-0.237	0.401	-1.108	-0.158	-1.098	0.654	2.013	0.337	1.297	-2.504	0.716	-0.144	0.756	1.127	0.355	0.196	-0.203	-0.677	1.613	-2.825	0.495	-0.04	-0.793	0.226	-0.256	0.523	0.325	0.241	0.404
X37752	X35635	0.903	0.392	0.604	-0.791	-0.069	2.241	-0.049	-0.089	0.025	-0.274	-0.645	0.142	-0.599	-0.461	0.504	0.589	0.646	-0.37	0.107	-0.693	-0.186	0.331	-0.867	-0.835	0.111	1.675	0.229	-0.57	0.066	1.83	0.092	-0.086	0.374	1.664	-0.691	0.829	0.282	-0.351	-0.064	0.407	1.009	0.508	-0.519	0.022	-1.124	0.09	-0.033	-0.151	-0.538	0.041	0.792	0.191	0.034	4.472	-0.019	0.074	-1.494	-0.578	0.103	0.182	0.47	0.046	0.318	-0.089	0.555	0.479	1.841	1.152	-1.944	0.102	1.124	0.173	0.085	1.037	2.228	-0.237	-1.404	0.285	-0.333	0.768	-0.026	0.599	0.827	0.063	0.448	-0.297	0.478	0.111	-0.107	2.954	0.129	0.663	0.079	0.039	0.29	0.501	0.185	0.76	0.223	-0.348	-0.012	0.47	-0.167	0.27	0.389	-0.14	0.056	0.007	-0.098	0.12	-1.343	-0.055	1.85	-1.491	0.339	0.484	1.107	-0.0	0.299	-0.09	0.079	-0.263	-0.37	0.428	-0.281	0.063	-1.872	-1.731	0.16	1.042	0.426	-2.561	0.166	-0.876	0.859	-0.622	0.183	0.335	-0.199	0.503	-0.173	0.562	0.141	0.256	3.1	0.658	0.688	-0.302	0.798	0.2	-0.559	0.699	-0.397	0.533	-0.002	0.077	0.286	0.237	0.343	-0.672	-0.028	0.1	1.633	-0.266	1.62	-0.871	-0.029	-0.13	0.686	0.359	-2.443	0.151	0.887	0.093	0.004	0.141	0.268	0.081	0.057	0.151	0.139	-1.323	-0.049	0.377	0.045	0.227	0.436	0.224	0.053	-0.214	-5.728	-3.556	1.257	-0.551	0.079	0.363	0.327	-0.946	1.241	-0.334	0.432	0.361	0.085	0.208	0.487	0.113	0.14	-0.095	-2.111	-0.732	0.153	1.467	-0.345	0.718	0.289	1.149	-0.305	-0.127	-0.07	0.217	0.677	0.488	0.95	0.512	1.485	-0.444	0.031	0.041	0.037	0.114	0.071	1.983	0.072	1.271	1.144	0.868	2.037	0.604	2.037	1.407	-2.407	0.193	1.56	-0.07	-1.477	3.108	0.108	-0.471	-0.07	0.262	-1.128	-0.862	-0.223	-0.039	0.621	0.843	-0.28	-0.741	-0.625	0.3	-0.183	0.279	0.336	0.69	-0.143	-1.68	-2.202	0.009	-0.844	-0.06	0.107	0.205	-0.614	0.559	-0.007	-1.072	-1.307	0.029	-0.067	-0.495	2.037	0.235	-1.287	0.156	-0.338	-0.35	0.365	0.716	-0.584	-0.847	1.624	-1.131	0.19	0.425	0.112	0.033	-0.452	-1.176	1.202	-0.831	-0.907	0.318	-0.394	2.037	2.037	2.037	0.892	-0.135	0.17	0.421	0.276	-0.3	0.033	0.386	-0.336	0.479	-0.767	0.106	0.167	0.034	0.297	0.606	-0.232	-0.049	0.938	0.179	-2.244	-1.413	0.067	0.297	-0.618	-2.684	0.162	-0.564	-0.629	-0.007	0.181	0.786	0.35	0.131	0.897	0.105	-1.973	-1.872	0.289	-0.267	-0.202	-0.655	0.945	-2.738	-0.409	1.704	-2.528	0.068	-0.28	-0.228	-0.388	0.24	-0.328	0.014	1.611	-0.855	1.234	-0.238	-2.057	-1.362	3.302	0.157	-0.153	1.439	-0.951	-0.61	0.177	1.129	2.037	-0.026	0.731	0.335	0.859	-0.582	0.087
X37752	X32197	0.762	0.437	0.201	4.182	0.139	-0.051	0.292	0.456	0.325	0.508	1.01	-0.014	1.047	0.261	-0.124	0.57	0.417	0.291	0.268	0.222	0.298	0.437	0.649	0.841	0.221	-0.532	0.32	0.628	-0.306	1.174	0.225	0.078	-0.718	-0.708	0.936	0.264	0.418	0.45	0.43	0.204	0.675	0.54	0.278	0.275	0.38	0.079	-0.12	0.774	0.347	0.285	-2.453	-0.238	0.224	9.524	-0.028	-0.64	3.171	0.221	0.228	-0.27	0.544	0.247	0.002	0.018	0.619	0.257	-1.589	0.926	-0.875	0.067	0.211	0.286	0.279	1.434	2.122	0.373	-0.217	-0.474	0.64	0.45	0.315	0.565	0.189	0.243	0.359	-0.032	-0.268	-0.255	0.273	-0.497	0.462	0.744	0.212	0.071	0.386	0.647	-0.12	0.146	0.262	-1.035	0.228	0.286	0.299	0.086	0.2	0.17	0.261	0.325	0.301	0.003	-0.239	0.325	-0.639	0.114	0.197	0.424	-0.378	0.278	0.375	0.051	-0.162	0.164	-0.182	0.686	0.259	-0.036	0.456	-0.007	-0.529	0.182	0.492	-0.327	0.115	0.19	1.085	1.08	0.73	0.203	0.463	0.768	0.498	0.911	-0.101	0.194	1.56	0.416	0.687	0.849	-1.177	0.728	0.19	-0.123	0.939	0.454	-0.041	0.289	0.524	0.382	0.381	0.659	-0.491	1.106	1.756	-0.03	1.041	1.417	0.066	0.687	0.583	0.617	-1.509	0.299	-1.905	0.067	0.326	0.353	0.257	0.154	-0.165	0.305	-0.03	0.125	0.627	0.071	0.31	0.612	0.294	0.115	0.188	1.06	-0.565	0.793	-0.306	-0.809	0.288	0.911	0.413	-1.612	-3.418	0.122	0.889	0.645	0.83	0.332	0.521	0.196	0.244	-0.33	0.412	0.61	0.21	1.555	0.482	0.625	0.23	1.331	-1.532	0.394	0.563	-0.336	0.958	0.685	0.914	1.005	1.945	0.689	0.338	0.094	0.351	0.198	0.375	0.995	2.112	4.448	1.455	0.851	1.071	0.704	-2.269	1.172	2.299	0.315	-0.555	0.316	-1.549	1.658	1.122	1.017	0.262	0.339	-0.132	-0.075	0.294	0.162	0.35	-1.653	-0.055	0.692	-1.022	-0.286	1.424	0.437	0.218	0.296	2.565	-1.304	0.768	-0.057	0.41	-0.385	-0.003	0.048	0.275	0.542	0.113	-1.641	1.335	-0.891	0.28	0.874	-1.953	1.254	-1.168	0.287	-2.597	-1.129	1.424	1.089	0.193	-1.034	1.817	-1.771	0.319	1.111	0.192	0.357	0.601	-1.599	-1.803	0.435	1.368	-0.036	0.112	0.984	-0.402	-3.926	-0.074	0.286	-1.297	-0.045	-1.569	-0.103	0.052	1.565	0.822	0.162	0.745	0.42	0.271	0.772	0.721	0.497	-0.099	0.345	0.68	-0.035	2.959	0.794	0.295	0.342	-0.377	0.416	0.307	0.666	-0.556	0.27	0.214	-0.667	0.704	0.999	2.253	0.302	0.084	-0.807	-0.537	0.41	1.324	-0.2	0.486	-0.083	0.625	-0.12	-0.738	-1.159	1.76	0.451	0.233	0.249	3.986	0.075	0.379	1.696	0.988	-0.501	-1.157	2.375	-2.041	0.296	0.107	0.229	0.942	-2.858	-0.111	-0.148	0.445	0.273	1.86	1.15	0.293	-0.429	-0.102
X37752	X53026	-1.284	0.55	0.28	3.259	0.086	-1.243	-0.037	0.485	0.222	0.36	-0.048	-0.065	-0.897	0.102	0.095	0.458	-0.332	0.277	0.253	0.403	0.132	0.462	0.104	0.675	0.198	0.579	0.235	0.765	1.383	1.181	0.111	0.197	-0.033	2.993	-0.356	0.633	0.119	0.692	0.286	-0.177	0.008	0.389	0.312	0.346	0.436	0.041	-0.192	1.081	-0.057	0.168	-0.14	0.245	0.084	-1.174	0.073	0.129	-2.165	-1.338	0.162	0.556	0.715	0.138	-0.06	-0.156	0.477	0.077	-0.938	0.576	0.172	0.169	0.143	0.065	0.159	0.769	-1.222	0.15	-0.17	0.091	0.602	0.756	0.149	0.246	-0.358	0.057	0.158	0.167	-0.474	0.65	-0.042	1.874	0.218	0.18	0.14	0.078	-0.014	0.242	-0.088	0.051	0.262	0.643	-0.04	-0.854	0.184	0.841	0.32	0.094	-0.071	0.141	0.036	0.165	0.348	0.025	-1.476	0.159	0.442	-0.01	0.121	-0.064	-0.173	0.121	0.099	0.072	-0.142	0.185	0.156	0.004	0.475	0.428	0.441	0.728	-0.358	-3.03	-0.014	0.251	0.322	0.905	-0.119	0.114	0.458	-0.098	0.097	0.556	0.13	-0.14	-0.953	0.234	-0.363	0.668	0.305	0.222	-0.231	0.459	-0.038	-0.925	0.059	0.162	0.081	0.226	0.217	-0.671	0.003	-1.364	1.126	0.758	0.525	0.82	0.292	0.51	0.552	0.298	-0.002	0.194	-0.236	0.154	0.128	0.303	0.043	0.155	0.168	0.179	0.426	0.363	0.982	0.989	0.096	0.653	0.22	0.101	0.162	0.648	1.643	0.544	0.73	-0.016	0.161	0.552	0.155	-2.801	-2.243	0.219	0.827	0.331	0.633	0.193	0.079	0.128	0.084	0.159	0.039	-0.066	0.159	0.683	0.851	0.635	0.379	1.004	-0.246	-0.185	0.574	0.27	0.971	-0.083	-0.632	0.334	1.233	0.593	0.231	0.397	0.888	0.177	-0.183	-1.313	-1.16	-1.946	-1.098	-0.637	1.359	-0.428	1.359	-4.489	1.98	-0.061	1.343	-0.092	1.359	-2.512	-0.689	-1.152	0.258	-0.005	2.637	-1.006	0.185	-0.007	-0.326	3.62	0.212	3.652	-1.342	0.272	1.359	-1.159	0.534	0.378	-0.749	1.359	0.776	-0.686	0.395	-0.305	0.03	-0.447	0.694	1.359	-0.038	1.359	-3.813	-0.059	1.359	1.359	1.359	-0.994	1.8	-0.08	1.359	-1.393	1.359	-3.749	0.725	-0.777	-2.148	-4.798	-0.327	-3.646	0.173	-0.735	0.328	1.996	-0.605	0.058	1.359	-0.846	0.485	1.359	-1.154	1.359	1.359	0.097	0.652	-0.237	0.361	0.279	0.144	1.139	1.359	0.812	0.945	0.444	0.102	1.359	1.06	0.49	0.571	-0.375	0.702	-0.174	-1.42	-2.556	-0.035	0.279	1.359	1.359	-0.289	-1.243	0.716	0.354	-1.305	-0.637	0.557	-2.396	1.359	0.271	1.359	1.359	1.359	-0.441	-1.223	1.359	-0.325	1.359	-1.064	-2.199	1.359	0.286	1.001	0.062	0.952	0.549	-1.729	-0.924	1.867	6.418	0.898	1.359	1.359	0.115	-1.127	0.183	0.195	1.359	1.359	-2.844	0.405	1.923	0.405	0.33	0.529	-0.017	1.518	-0.682	0.156
X37752	X1566	1.331	0.65	0.21	7.617	-1.778	-0.48	0.319	0.108	0.127	0.295	0.575	0.024	-0.128	0.107	0.655	0.723	1.423	0.224	0.106	-0.326	0.198	0.627	-1.925	-1.467	0.192	-0.678	0.237	1.095	-0.144	-1.02	0.144	0.238	-1.491	2.113	0.439	-0.037	0.085	0.827	0.434	-0.25	1.704	0.408	0.134	0.026	-0.457	0.124	-0.231	2.764	0.064	0.083	-0.523	-0.115	0.097	-3.698	-0.136	0.108	2.226	1.61	-0.392	0.377	0.376	0.142	-0.127	0.009	0.35	0.063	-0.315	0.201	0.74	0.09	0.693	0.3	0.108	-0.275	1.393	-0.171	0.195	0.512	1.201	0.478	0.083	-0.353	-0.582	0.152	-0.143	0.542	0.272	0.103	0.147	1.748	-0.82	-1.47	-0.209	0.029	-0.31	0.272	0.469	-0.908	-0.31	-0.47	0.176	0.13	0.195	-0.556	-0.374	0.108	0.234	0.127	0.225	0.169	-0.39	0.223	1.054	-1.029	0.303	-0.641	1.524	0.122	0.077	0.226	0.145	-0.067	0.278	0.134	0.145	0.429	1.231	0.526	0.304	0.957	-0.078	3.82	0.191	0.979	-0.754	1.074	-0.325	0.392	0.574	0.3	0.584	0.537	0.163	0.324	-2.766	-0.055	0.336	-0.559	0.356	0.279	-0.6	-0.733	-0.308	-1.772	0.173	0.148	-0.384	0.381	0.328	-0.032	-0.164	-0.887	0.715	0.407	0.756	-0.983	0.274	0.188	-0.343	0.525	-2.412	0.171	-0.683	-0.187	0.149	0.323	-0.249	0.09	-0.126	0.125	-0.292	0.781	1.688	1.134	0.197	0.426	0.048	0.243	0.127	1.878	-1.6	-0.291	0.821	-0.293	0.132	1.006	0.478	-0.343	-0.705	0.104	0.249	-1.081	-0.175	0.223	-0.331	0.087	0.254	0.167	0.204	-0.148	0.262	1.316	-0.412	0.33	0.664	0.939	0.0	0.366	0.318	0.09	1.092	-0.304	-0.615	0.383	0.967	0.877	0.255	0.403	-0.615	0.083	-0.02	-0.837	1.803	2.725	-2.325	-0.329	1.118	-0.775	0.71	-1.563	0.209	0.08	-0.014	0.13	-3.318	-2.039	-0.524	-0.715	0.127	-0.094	-1.9	-0.028	0.164	0.163	-0.014	-0.85	-0.174	0.972	-1.232	-1.09	-0.152	-0.722	-0.022	0.519	0.236	1.067	-0.046	-0.052	0.244	0.33	0.05	0.354	-0.369	-0.984	-0.162	0.265	-0.452	0.106	2.219	0.439	2.355	0.324	-1.467	-0.103	1.837	-2.665	1.735	0.476	0.23	-0.128	-0.039	-2.783	0.189	0.342	0.172	0.108	-1.036	0.19	-0.195	-0.465	-0.036	0.638	-0.041	1.127	1.845	-1.994	-0.736	0.103	-0.342	0.341	-0.561	0.151	0.068	-0.068	2.399	0.831	-1.03	0.152	0.137	0.269	-0.301	0.486	-0.186	-0.553	0.85	0.367	1.779	1.33	-0.018	-0.097	-1.237	0.27	0.333	0.297	0.07	0.387	0.157	-0.507	0.034	0.781	2.399	-0.041	0.534	-2.551	2.03	0.456	0.904	1.072	0.191	1.536	-1.801	0.465	1.181	0.293	-0.668	0.471	0.236	0.274	-0.229	-0.094	0.634	7.734	0.036	-3.054	-1.376	1.308	0.781	0.166	0.009	1.375	1.241	0.474	-0.028	1.918	0.606	-0.675	2.203	0.662	-0.15	-0.674	0.107
X37752	X54805	0.234	0.639	0.527	1.438	0.445	-0.323	-0.153	0.511	0.399	-0.132	1.199	0.376	-0.833	0.202	-0.008	0.151	1.001	0.304	0.42	0.611	0.314	0.233	0.265	0.69	0.335	-0.823	0.21	-1.146	0.401	1.061	0.388	0.291	0.514	2.599	0.22	-0.747	0.164	0.786	0.377	0.393	1.446	0.502	0.477	0.065	-0.018	0.189	-0.18	1.954	0.461	0.394	0.56	0.498	0.311	0.026	0.392	0.257	1.224	1.138	0.359	0.22	0.514	0.262	0.229	0.372	0.791	0.716	-0.18	0.844	0.718	-0.674	2.6	0.499	0.287	2.717	-0.421	0.455	-0.301	1.129	0.7	0.584	0.39	0.712	0.149	0.34	0.173	-0.501	0.239	0.559	0.114	-0.462	0.199	0.675	0.393	0.299	0.33	0.502	-0.471	0.288	0.189	-0.98	0.401	0.975	0.335	-0.467	0.404	0.35	0.415	0.323	0.159	0.397	0.012	0.073	0.5	-0.962	0.954	0.059	0.503	-0.238	0.475	0.054	0.332	0.196	-0.04	0.659	0.387	0.405	0.448	0.038	0.6	0.742	-0.28	0.156	0.112	0.659	1.038	0.934	0.432	0.364	0.174	0.795	0.315	0.849	-0.115	0.418	1.542	0.632	0.842	0.78	0.595	0.72	0.655	0.808	-0.135	0.572	-0.03	0.302	0.633	0.461	0.428	-0.209	-0.128	0.138	1.781	0.076	1.719	0.253	0.427	0.596	0.883	0.584	-0.755	-0.0	0.479	0.377	0.041	0.326	0.34	-0.244	0.354	0.315	0.42	0.015	0.858	1.279	0.315	0.732	0.445	0.419	0.278	1.057	3.356	1.051	0.932	0.004	0.317	0.832	0.026	-1.796	-1.991	0.617	1.067	0.526	0.776	0.427	0.533	0.285	0.432	0.338	0.464	0.591	0.162	1.22	-0.42	0.781	0.368	1.042	-0.614	0.488	0.659	0.504	1.472	-1.755	0.866	0.926	0.911	0.326	0.395	0.449	0.646	0.402	0.202	-1.129	0.529	2.505	-0.347	0.442	1.32	0.672	2.528	0.816	1.41	0.415	0.336	-0.408	-0.831	4.14	1.014	1.421	0.321	-1.417	2.654	-0.511	-0.077	0.158	0.439	2.354	0.025	1.66	-0.351	0.426	0.794	-0.302	0.168	0.071	1.856	0.484	0.192	0.631	-0.003	0.474	0.325	0.461	0.52	1.285	-0.245	0.452	-0.998	0.269	1.129	-1.087	1.438	1.045	0.651	0.133	0.697	0.453	2.255	0.143	-1.997	-0.855	1.866	-0.956	0.577	-0.248	0.388	0.436	-1.235	1.97	0.145	-0.32	1.146	0.484	0.852	0.128	2.626	2.091	0.266	-0.215	-0.118	0.206	-0.251	-0.02	0.119	1.297	0.701	0.594	0.332	0.431	0.382	0.124	0.379	0.595	-0.939	0.604	0.631	-0.067	-0.093	-2.235	-0.457	0.405	-1.007	-0.086	0.484	0.163	-0.566	-0.154	0.429	-0.445	0.671	-1.533	1.735	0.328	0.525	-0.448	0.271	0.177	0.829	-0.385	0.435	0.485	0.814	0.645	-0.599	-0.445	-0.384	0.587	0.979	0.664	1.289	0.153	1.624	1.294	0.253	-0.039	-0.895	1.409	0.397	0.376	0.396	-0.064	0.407	-1.602	0.439	1.3	1.655	0.459	-1.394	0.117	0.71	0.179	0.396
X37752	X43507	-1.254	0.283	0.56	-2.717	0.847	-0.307	-0.249	0.468	-0.079	-0.563	-0.837	0.18	-1.078	0.409	0.063	0.359	0.988	-0.284	0.246	-0.401	0.068	-0.042	-2.2	-1.029	0.173	-0.369	0.237	-0.763	0.527	0.645	0.069	0.152	0.609	-2.571	0.259	-0.149	0.192	0.538	0.351	0.167	0.726	-0.284	-0.006	-0.073	-0.154	0.139	-0.199	0.584	0.163	0.135	-0.123	0.031	0.099	5.574	0.04	0.039	0.976	-1.306	0.123	0.508	0.406	0.13	0.463	0.24	-0.129	0.707	-1.158	0.199	-2.87	0.141	1.646	0.062	0.094	2.037	-1.834	-0.155	-0.328	-1.211	0.585	0.953	-0.063	-0.062	0.636	0.118	-0.229	0.252	-0.474	0.273	0.153	-0.894	-0.072	0.441	0.043	0.045	0.312	0.089	0.009	-4.521	0.401	0.265	-0.051	0.904	-0.04	-0.073	-0.137	0.133	-0.081	0.155	-0.303	0.146	-0.158	-0.075	-0.398	-1.169	0.245	0.538	1.187	0.038	-0.444	-0.288	0.129	-0.3	-0.155	0.533	0.125	0.235	-0.033	-0.37	0.744	0.964	0.165	1.255	0.08	1.425	0.829	-0.06	0.51	-0.189	-0.404	0.552	-0.468	0.661	0.169	0.026	2.722	0.145	0.226	0.711	0.596	-0.5	0.524	0.658	0.736	0.839	0.155	0.13	-0.068	0.079	0.061	-0.665	0.106	-0.504	1.115	0.741	1.107	1.06	0.284	0.796	0.686	-0.004	0.418	0.175	0.107	0.18	-0.166	-0.492	-0.172	0.12	0.003	0.178	0.428	0.688	0.276	0.975	-0.042	0.636	-0.015	0.241	0.019	1.071	-2.511	-0.224	-0.04	0.122	0.095	0.654	0.634	-2.691	0.601	-0.12	0.058	0.072	0.615	-0.088	0.134	0.15	0.287	-0.234	-0.371	-0.442	-0.115	1.244	-2.055	0.618	-0.013	0.99	-0.449	0.133	0.143	0.11	0.956	-0.394	0.843	0.748	0.062	-0.446	0.178	0.202	-0.42	-0.265	0.25	1.253	2.112	2.128	1.322	1.488	1.354	0.794	1.354	5.135	0.64	0.21	-0.925	0.248	-0.373	3.871	1.41	-1.127	0.315	-0.48	3.474	-0.647	0.171	-0.018	0.397	2.759	-0.117	1.132	0.495	-0.454	1.354	-1.135	-0.275	-0.367	0.116	1.354	-0.321	0.789	-0.342	-0.31	0.173	-0.034	0.461	-1.554	0.15	-2.251	-2.393	0.261	-0.701	1.354	1.354	0.85	-0.006	-0.09	1.354	-1.005	1.354	1.354	-1.233	-3.55	-2.076	-1.266	0.263	1.354	0.159	-0.141	-0.373	2.028	-0.601	-0.96	-1.14	-0.099	-0.892	-0.803	1.354	1.354	1.354	-0.094	0.192	-0.243	-0.609	-0.13	0.049	1.128	1.354	-0.383	0.75	-0.227	0.191	1.354	-0.466	0.473	-2.804	0.678	0.685	0.238	1.354	-1.602	0.005	-0.152	-1.234	1.354	0.066	-0.057	-0.357	0.337	0.289	0.771	0.54	-0.912	1.354	-0.438	1.354	1.354	-0.524	0.472	-1.183	-3.283	0.531	1.354	1.246	1.354	-2.095	-0.711	-0.265	0.473	0.728	-0.203	2.388	0.054	1.319	2.313	-0.584	-2.404	-0.2	1.354	-1.104	0.186	0.153	1.354	-0.868	-1.828	-1.877	1.123	1.354	-0.189	1.354	-2.081	0.963	0.352	0.118
X37752	X31787	-0.513	1.12	0.227	1.028	0.779	0.412	0.618	0.319	0.16	-0.88	-0.213	-0.122	0.224	0.395	-0.198	-0.194	0.876	-0.134	0.187	-0.199	0.177	-0.437	-1.011	-0.333	0.112	-0.652	0.133	-0.601	-0.8	-0.043	0.07	0.002	-0.067	-1.109	-0.38	0.157	0.305	0.099	-0.018	0.013	1.312	0.245	0.754	0.133	0.157	0.089	0.097	-0.831	-0.14	0.088	-2.551	0.233	0.062	0.147	-0.031	0.099	-0.506	1.433	0.081	0.621	-0.515	0.031	-1.695	-0.076	0.686	0.205	-0.967	0.707	-1.458	-0.044	-1.692	0.367	0.062	4.845	5.926	0.169	-0.831	2.163	-0.454	0.481	0.007	0.42	0.22	0.083	-0.185	-0.383	-0.415	-0.3	0.077	2.193	-0.151	0.616	0.062	0.047	0.263	-0.335	-0.462	0.296	0.023	-0.5	-0.055	-0.564	0.16	0.918	-0.482	0.064	0.127	0.172	0.104	-0.189	-0.214	-0.117	2.417	-0.363	0.222	0.453	0.243	-0.053	-0.271	0.172	0.096	-0.054	0.272	0.573	0.02	0.488	-0.966	0.214	0.186	-0.068	-0.119	-2.475	0.095	1.465	-1.244	1.261	-0.077	0.456	1.052	-0.493	-0.372	0.573	0.058	-0.108	9.281	-1.34	-0.115	0.721	-0.465	-0.469	-0.11	0.48	-0.362	0.772	-0.111	0.07	-0.396	-0.113	0.216	-0.755	-0.263	0.46	1.179	0.576	0.762	0.192	-0.344	0.351	0.516	0.402	-1.506	0.136	0.793	0.099	0.391	0.276	-0.23	0.024	0.022	0.025	0.244	0.213	1.072	0.968	-0.087	0.7	0.308	-0.299	0.078	-0.366	-2.394	0.666	0.7	-0.342	0.065	0.414	0.472	-2.562	-0.532	0.535	-0.633	-0.193	0.495	0.224	-0.369	-0.12	-0.156	0.291	-0.068	-0.37	-0.12	1.17	1.124	-0.695	0.061	0.861	-0.583	-0.728	-1.451	-0.03	1.034	-0.725	1.017	0.739	-0.233	0.269	0.278	-0.192	-0.157	-0.22	-0.125	1.18	2.308	0.801	-0.647	-0.017	1.215	-0.158	-3.674	-0.998	-1.16	0.01	-0.384	-0.022	-0.694	0.919	0.151	0.952	-0.047	0.182	-0.575	-0.02	0.043	-0.06	-0.364	-1.684	0.07	-1.917	-0.303	0.244	-1.15	-0.143	0.382	0.273	1.457	0.669	-2.218	1.113	-0.25	0.015	0.008	0.153	-0.327	1.349	0.147	-3.013	-0.364	0.203	1.004	0.246	1.305	0.507	-0.218	0.097	1.19	-5.227	1.096	0.826	0.424	0.653	-1.518	1.145	0.271	0.116	0.087	0.253	-0.357	1.805	-0.713	-0.102	0.505	0.277	-0.537	-0.156	-1.029	-1.287	-0.619	0.073	0.485	0.283	-0.74	-0.104	0.037	0.487	0.166	-0.214	1.192	-0.145	0.018	-0.314	0.055	0.503	0.558	0.827	0.283	-0.116	-1.177	1.114	0.102	-0.045	0.89	1.436	-0.064	0.474	-0.309	0.277	-0.462	-0.176	0.514	-0.012	1.28	-0.328	1.524	-0.704	1.094	-0.57	0.898	-2.743	0.226	0.875	0.345	0.39	1.412	-0.151	0.198	0.777	-0.838	0.179	-0.992	0.063	-0.062	-1.66	-0.032	0.697	0.449	0.897	-1.154	-0.088	0.054	0.65	1.03	-2.094	0.353	2.641	-0.65	-0.033	-1.583	0.784	0.634	-0.734	0.109
X37752	X32397	-0.069	0.053	0.087	3.645	0.653	0.843	0.309	0.449	0.123	0.919	1.127	0.28	1.304	0.423	0.338	0.623	1.348	0.114	-0.329	0.154	-0.168	0.386	1.07	0.123	0.177	0.831	0.308	1.265	-0.906	1.023	-0.014	0.133	-0.715	-0.389	0.928	-1.745	0.144	-0.01	0.234	-0.136	0.881	0.422	0.378	0.152	-1.132	0.099	-0.446	2.14	0.038	0.26	-0.247	0.138	0.19	2.772	0.022	0.351	4.844	0.517	0.258	-0.762	0.633	0.258	-0.53	0.296	0.609	0.411	-0.396	0.679	5.052	0.266	3.788	0.409	0.22	-0.051	3.687	0.281	0.735	0.659	0.752	0.309	0.285	0.747	0.507	0.255	-0.06	0.225	0.452	0.194	-0.455	5.804	-0.418	-0.903	0.158	-0.015	0.16	0.547	0.325	-4.761	0.265	0.081	0.282	0.061	0.241	-1.387	0.218	0.056	0.251	0.116	0.452	0.266	-0.034	0.117	-0.687	0.69	0.081	0.101	0.624	0.285	0.431	0.079	-0.086	0.339	-2.003	0.574	0.258	-0.121	0.981	-0.828	0.345	0.728	0.339	-0.968	0.227	0.933	-0.686	1.128	0.02	0.389	0.553	0.211	0.16	0.629	0.267	-0.191	-0.209	0.574	0.375	0.153	0.434	0.588	0.01	0.073	0.923	0.445	0.037	0.202	-0.125	0.404	0.159	0.242	-0.052	1.207	1.191	-1.332	1.447	0.365	0.249	-1.391	0.483	0.397	0.334	0.264	0.115	0.273	0.136	0.351	-0.154	0.161	0.182	0.258	0.19	0.067	1.512	0.335	0.25	0.75	0.395	0.238	0.259	1.016	4.287	0.259	1.243	-0.259	0.254	0.735	0.685	-3.647	-4.056	0.044	0.494	-0.008	0.413	0.318	0.532	0.296	0.348	-0.202	0.491	0.473	0.241	1.665	0.604	0.046	0.545	1.35	-0.745	0.42	0.244	-0.014	1.624	-1.709	1.041	0.698	0.381	0.632	-0.536	0.295	0.285	-0.207	-0.023	0.22	0.475	2.601	-1.135	-0.367	0.938	0.209	-0.339	-1.549	0.442	0.295	0.291	0.302	0.396	1.431	0.843	0.845	0.033	0.225	-1.445	0.605	0.219	0.264	0.056	-0.786	0.097	0.864	-1.207	-0.031	0.461	0.044	-0.112	-0.119	0.978	1.038	0.034	0.195	0.403	0.159	0.138	0.373	0.197	0.21	0.047	-1.964	1.046	0.161	-2.386	0.673	-0.216	-0.746	0.078	-0.02	-0.06	0.769	1.17	0.976	0.821	0.521	-1.894	-1.22	-0.709	-1.027	0.272	0.105	0.094	-0.623	0.145	0.133	-2.836	0.417	-1.541	0.027	0.257	-1.023	-1.497	0.193	-1.0	0.438	-1.496	0.241	0.104	1.775	-0.534	0.194	0.688	0.03	0.181	0.179	0.562	0.595	-0.449	-0.107	0.035	0.131	0.982	3.253	0.241	0.115	0.77	-1.958	0.36	0.336	0.512	0.391	0.34	0.385	0.685	0.962	2.336	0.187	0.543	-2.905	1.133	0.426	0.018	0.484	0.569	0.469	-0.473	-0.096	-1.802	-0.448	-0.437	0.655	0.238	0.68	1.112	0.256	-0.758	1.967	0.447	1.782	3.253	1.622	-3.464	-0.002	0.279	1.126	0.609	0.569	-1.0	1.301	1.107	0.377	0.476	0.752	0.849	-0.197	0.179
X37752	X531	-0.961	0.309	0.779	6.456	-0.026	-0.052	0.319	0.437	0.122	0.849	0.186	0.138	-3.151	0.061	-0.447	0.49	0.11	0.096	0.183	0.023	0.088	0.105	0.226	0.404	-0.324	0.354	0.195	1.148	0.507	0.521	0.142	0.118	0.068	-0.343	0.161	-0.285	0.087	0.316	0.392	-0.077	0.307	0.109	0.27	0.109	-0.696	0.133	-0.229	1.845	0.635	0.122	-0.974	0.138	0.092	2.594	0.137	-0.064	1.576	1.107	0.135	0.002	0.271	0.132	-0.432	-0.121	0.383	-0.021	-0.709	0.691	0.942	-0.146	1.448	0.288	0.016	0.118	1.322	-0.011	0.646	0.779	0.321	-0.094	0.102	-0.157	-0.087	0.14	-0.017	0.266	-0.015	-1.576	-0.061	-0.778	-0.47	1.115	0.138	-0.353	0.194	0.309	0.035	1.053	-0.161	0.258	0.166	0.118	0.168	-0.414	0.11	0.107	-0.102	0.176	0.089	0.144	-0.41	0.185	-0.005	-0.085	-2.25	0.025	0.208	0.156	0.196	0.125	0.148	-0.274	0.021	0.502	0.138	-0.424	-0.424	0.017	0.317	0.67	-0.092	-0.547	-0.102	0.638	0.352	0.077	0.038	0.202	0.027	0.701	-0.195	-0.204	0.174	0.194	0.081	0.429	-0.107	0.232	-1.417	0.521	0.272	0.262	0.334	0.407	0.069	0.133	-0.181	0.275	0.149	-0.368	-0.168	0.527	0.755	-0.255	0.471	-0.278	0.024	1.674	-0.189	0.497	-0.059	0.156	0.053	0.2	0.136	0.261	0.327	0.138	-0.05	0.155	0.186	-0.746	0.436	0.677	0.115	0.275	0.342	0.103	0.13	-12.501	5.751	0.146	0.403	-0.014	0.13	0.515	-1.432	0.227	-0.178	1.506	0.667	0.163	0.358	-0.064	0.236	0.19	0.185	-0.058	0.241	-2.055	0.207	0.97	-0.728	0.524	-0.044	0.752	-0.071	-0.844	0.303	-0.034	1.137	0.724	0.759	0.559	0.288	0.379	0.092	-0.108	0.232	0.163	-0.004	-0.289	1.266	-0.007	2.705	0.243	1.28	0.263	-4.091	3.35	0.203	0.161	-0.077	0.164	0.664	0.711	0.145	0.019	0.08	0.236	-0.031	0.506	0.077	0.151	-0.03	-0.223	0.057	0.997	-1.572	0.152	0.741	-0.439	-0.003	-0.378	0.195	-3.144	0.407	-1.113	0.145	-0.169	0.178	0.206	0.051	-0.384	0.187	0.285	0.698	0.209	0.965	1.624	0.675	0.493	-0.649	0.096	-0.847	0.488	0.483	1.392	0.594	-0.802	-0.337	-0.243	-0.165	0.844	0.029	0.14	-0.293	-0.455	-0.076	0.093	2.552	0.309	0.867	0.2	-2.376	-2.822	0.077	0.131	0.095	0.142	-0.367	0.073	0.119	0.857	0.933	0.306	0.118	0.033	0.061	0.306	-0.143	0.238	0.341	-1.516	1.283	0.022	1.361	1.259	0.154	-0.111	-0.632	1.147	0.336	0.27	0.19	0.389	0.252	-0.04	0.35	0.331	-1.453	0.239	1.077	-0.81	0.748	0.78	0.529	-0.723	0.434	0.454	-0.747	0.674	-0.833	-0.22	-0.321	-0.294	-0.577	0.145	1.275	0.025	0.673	0.008	0.806	0.075	0.071	0.965	-0.228	0.149	0.17	1.107	1.395	-1.037	0.116	0.112	0.324	-0.085	0.728	0.121	-0.136	-0.732	-0.026
X37752	X542	0.99	0.671	0.505	-0.24	0.693	0.019	-0.053	0.444	0.269	-0.025	1.035	0.277	0.289	0.447	0.475	0.625	0.99	0.142	0.097	0.684	0.262	0.398	-1.002	-0.485	0.224	-0.942	0.311	0.476	-0.513	2.147	0.153	0.31	0.071	6.455	0.423	0.185	0.336	0.905	0.002	0.062	2.086	0.019	0.129	0.318	0.264	0.224	-0.07	1.428	-0.108	0.24	0.422	0.35	0.178	-0.729	0.253	0.325	1.171	-0.506	-0.703	-0.196	0.515	0.216	0.234	0.363	0.512	0.002	-0.243	0.128	3.805	0.256	3.044	0.412	0.208	0.305	0.42	0.309	0.315	0.779	0.324	0.304	0.129	0.49	0.6	0.228	0.021	0.154	0.383	0.155	0.206	1.79	0.418	0.377	0.191	-0.086	-1.526	0.591	0.398	-4.98	0.425	-0.408	-1.763	0.545	0.277	0.037	0.311	0.252	0.261	0.194	0.499	0.265	0.484	-0.007	-1.124	-0.522	0.432	-3.151	0.648	0.209	0.314	0.243	0.26	0.377	0.331	0.314	0.216	0.581	2.173	-0.053	0.619	0.811	-0.121	-1.104	0.393	-0.143	-2.621	-0.036	0.046	0.144	0.468	-0.345	0.813	0.425	0.198	0.312	-2.001	0.495	0.644	0.14	0.134	-0.334	-0.55	0.503	-0.416	0.01	0.159	0.169	0.246	0.247	0.267	0.059	0.48	0.099	0.996	0.576	0.344	0.713	0.528	0.585	0.478	0.367	0.684	0.249	0.125	0.048	0.1	0.352	0.154	0.204	0.203	0.104	0.388	0.515	0.197	0.711	0.112	0.576	-0.293	0.29	0.145	0.8	11.941	-0.098	0.892	0.051	0.253	0.684	0.368	-2.485	-2.086	0.574	0.34	0.251	0.394	0.315	0.366	0.18	-0.051	0.058	0.233	0.379	0.255	1.249	-0.099	0.267	0.369	0.811	0.625	0.376	0.532	0.16	0.966	-0.383	0.72	0.48	-0.597	0.559	-0.661	-0.082	-0.224	0.229	0.045	-0.983	-0.739	2.808	-0.896	-0.475	-0.038	0.073	-0.552	-3.312	-1.207	0.077	-0.435	0.088	0.55	-2.418	0.128	0.023	0.041	0.006	-2.116	0.603	0.275	0.154	0.121	1.082	-0.01	-0.002	-0.673	-0.109	-0.146	-0.171	-0.089	-0.05	-2.396	1.078	-0.089	0.145	0.419	0.364	0.217	0.365	0.108	1.094	0.279	0.515	0.553	-0.539	0.137	0.866	1.143	0.464	0.414	0.106	0.388	0.812	1.401	0.21	0.413	1.082	1.624	-0.061	-0.127	-2.702	0.271	0.326	-0.205	-0.629	-0.287	0.364	1.161	0.519	-0.866	0.725	0.029	-1.468	1.249	0.176	-0.256	0.033	-0.45	0.03	0.207	0.071	0.036	0.506	0.132	-0.043	0.092	-0.495	0.068	-0.748	0.412	0.39	0.62	0.009	0.48	0.988	0.264	0.325	0.726	-0.209	0.326	0.49	0.608	0.39	-0.259	-0.239	0.137	0.443	1.011	-1.56	1.193	0.364	1.093	0.565	1.054	0.69	0.169	1.098	-1.039	1.146	1.019	0.298	-0.533	-0.071	-0.02	0.54	-1.511	0.054	-0.753	7.222	-0.233	1.038	0.264	0.829	2.386	0.083	0.086	1.216	1.017	1.322	0.315	1.821	1.137	0.391	0.548	0.89	-0.091	-0.192	0.263
X37752	X22053	1.608	0.666	-0.659	0.664	0.683	0.009	0.604	0.619	0.363	-0.036	0.933	0.456	0.848	0.575	0.487	0.716	1.271	0.471	0.249	0.544	0.385	0.603	0.624	0.819	0.406	-0.517	0.509	0.98	-0.059	1.698	0.382	0.453	0.635	4.009	0.502	0.709	0.463	0.788	0.506	0.415	1.771	0.553	0.371	0.543	0.683	0.437	0.002	1.68	0.174	0.22	0.736	0.638	-0.134	0.416	0.39	0.393	1.577	0.851	-0.002	0.01	0.805	0.432	0.474	0.466	0.721	-0.383	0.146	0.851	3.671	-0.107	0.476	0.446	0.363	1.457	0.965	0.484	0.826	1.097	0.611	0.842	0.502	0.742	0.79	-0.164	0.28	-0.075	0.67	0.629	0.284	0.538	0.596	0.642	0.483	0.457	-0.169	0.377	0.567	-1.002	0.474	0.348	-0.131	1.008	0.464	-1.865	0.37	0.447	0.493	0.217	0.579	0.487	0.213	0.291	-1.568	1.591	0.38	-1.818	1.118	0.487	0.571	-0.319	0.052	0.444	0.395	0.285	0.482	0.618	0.643	0.553	0.87	0.175	0.49	-2.149	0.442	0.576	0.129	0.823	-0.138	0.485	-0.154	0.443	0.725	0.758	0.211	0.52	-1.318	0.662	0.834	0.585	0.469	-0.183	0.414	0.613	-0.093	0.586	0.473	0.444	-0.294	0.547	0.392	0.26	0.587	1.107	1.338	0.361	0.212	0.302	0.543	0.531	0.469	0.579	0.837	0.156	0.059	0.461	0.11	0.51	0.479	0.199	0.409	0.256	0.601	0.461	1.17	0.954	0.431	0.643	-0.32	-0.048	0.232	1.209	9.346	0.264	0.973	-0.138	0.485	0.78	0.478	-0.151	-2.714	0.754	0.966	0.528	0.703	0.48	0.505	0.274	0.143	0.236	0.621	0.722	0.488	1.326	0.48	0.744	0.627	1.096	0.283	0.539	0.441	-0.007	1.195	0.946	0.642	0.861	1.492	0.678	-0.851	0.534	0.455	0.494	0.12	-0.888	-0.87	2.404	0.285	0.236	0.11	0.239	1.229	-1.605	1.095	-0.124	-0.805	0.385	-0.118	-0.468	0.9	0.304	0.366	0.31	-3.437	0.583	0.445	0.456	0.001	1.588	0.441	0.418	-1.017	0.696	1.269	-0.48	0.214	-0.187	0.114	0.207	0.619	0.12	0.468	0.426	0.334	0.516	0.201	1.249	0.362	0.018	1.082	0.518	0.887	1.193	1.172	0.983	0.268	-0.07	1.404	1.396	1.526	0.623	0.611	1.581	1.134	-2.288	-0.117	0.676	0.493	0.467	-0.265	-2.369	-0.703	0.546	1.492	0.588	-0.333	1.588	1.757	-1.92	1.054	0.369	-0.086	0.422	-0.813	0.507	0.194	0.512	0.823	0.518	0.691	-0.122	0.436	0.077	0.523	0.315	0.625	0.623	0.847	-0.521	0.617	1.288	0.445	0.499	-0.643	0.515	0.546	0.733	0.532	0.387	0.529	0.059	0.686	0.806	1.393	-0.255	1.481	-0.613	0.694	0.036	1.195	1.549	0.371	1.575	-0.705	0.457	1.266	0.523	1.485	0.378	-0.087	0.603	0.346	0.178	0.304	5.13	0.766	1.414	0.319	1.558	0.532	0.2	0.077	0.769	1.673	1.729	0.563	1.176	1.477	0.512	1.208	1.019	0.867	0.015	0.482
X37752	X53230	0.253	0.502	0.335	2.713	0.411	0.193	0.112	0.524	0.393	0.353	0.951	0.382	0.884	0.436	0.404	0.716	1.124	0.455	-0.093	0.571	0.069	0.561	0.383	-0.013	0.287	-1.39	0.406	0.941	1.119	1.856	0.241	0.302	-0.05	4.192	0.406	0.311	0.524	0.773	0.317	-1.302	1.36	0.427	0.282	0.451	0.217	0.298	-0.155	2.072	0.368	0.362	-0.713	0.492	0.114	-0.121	0.369	0.403	1.369	0.476	0.165	0.139	0.799	0.268	-0.026	0.392	0.662	-1.008	-0.708	0.828	2.666	0.127	2.346	0.544	0.367	0.794	0.865	0.396	0.062	0.504	0.723	0.993	0.363	0.683	0.734	0.25	0.479	0.395	0.376	0.121	0.348	2.843	-0.325	0.343	0.3	0.372	-0.183	0.768	0.251	-3.584	0.514	0.255	-1.148	0.441	0.385	-0.012	0.149	0.06	0.371	0.404	0.511	0.264	-0.093	-0.054	0.197	2.016	0.253	-3.282	1.016	0.311	0.481	-0.205	0.185	0.407	0.42	0.318	0.35	0.202	0.659	0.183	-0.51	0.693	0.426	-1.461	0.408	0.046	-0.261	0.88	-0.382	0.425	0.643	0.154	0.602	0.705	0.206	0.364	0.352	0.632	0.633	0.434	-0.503	0.433	-0.432	0.595	-0.073	0.54	0.39	0.33	0.268	0.372	0.421	0.083	0.283	0.047	1.569	0.242	0.327	0.124	0.367	-0.068	0.427	0.523	-0.04	0.335	0.021	0.263	0.299	0.432	0.436	0.148	0.348	0.375	0.463	-0.2	1.156	0.853	0.311	0.755	0.271	0.344	0.307	1.068	15.031	0.588	1.165	-0.286	0.371	0.825	0.543	-4.108	-3.136	0.772	0.975	0.215	0.654	0.403	0.49	0.381	0.311	0.418	0.536	0.483	0.36	1.542	-0.612	0.702	0.514	1.072	0.278	0.381	0.502	0.077	1.267	0.211	0.742	0.902	1.105	0.564	-0.509	0.457	0.256	-0.044	0.148	-2.081	-0.384	0.412	-0.514	0.042	1.317	-0.352	-0.091	-3.706	-0.368	-0.06	-0.469	0.401	1.028	1.077	0.559	0.373	0.111	-0.19	-1.601	0.692	0.335	0.178	0.145	0.789	0.253	1.057	-0.394	0.125	0.924	-0.796	0.015	-0.483	0.499	-0.086	0.632	-0.408	0.398	0.097	0.358	0.41	-0.27	1.268	0.356	0.567	0.894	0.417	-0.52	1.183	1.632	0.758	0.013	0.228	0.263	2.042	1.46	0.716	0.804	0.506	-0.033	-1.801	-0.519	-2.0	0.317	0.406	-0.151	-1.454	0.069	0.464	0.554	0.513	-1.706	0.37	0.679	-2.579	0.914	0.346	-0.401	0.435	-0.198	-0.13	-0.032	0.155	0.925	0.18	0.117	0.394	0.35	1.261	0.063	0.395	0.535	0.591	0.877	0.063	1.111	1.262	0.34	0.154	0.573	-0.064	0.449	0.54	0.572	0.28	0.196	-0.154	0.648	0.815	0.234	-0.495	1.798	-2.91	0.606	-0.281	1.51	1.428	0.063	1.226	-0.854	0.824	-0.106	0.423	0.81	0.373	-0.26	0.665	0.167	0.314	1.336	5.756	0.786	1.445	-1.232	1.212	0.666	0.193	0.158	0.729	1.713	0.911	0.504	1.28	1.16	0.449	0.892	1.021	0.311	0.314	0.359
X37752	X39600	0.793	-0.141	0.56	1.413	-0.46	2.345	0.436	-0.099	-0.096	0.078	-0.826	0.071	0.111	-0.491	0.204	0.735	0.417	-0.405	-0.092	-0.518	-0.143	-0.072	-0.117	-0.924	-0.066	0.843	0.134	-0.767	-0.033	0.919	-0.011	-0.119	0.218	-1.079	-0.707	0.409	0.199	-0.418	-0.129	-0.035	0.764	0.238	-0.457	-0.103	-0.931	-0.033	0.035	-0.714	-0.38	-0.057	0.724	0.114	-0.022	1.212	-0.023	0.024	-0.375	-0.231	0.022	0.083	0.404	0.039	0.22	-0.135	0.588	0.618	0.446	0.833	-2.456	0.071	0.771	0.18	-0.024	0.554	2.557	-0.315	-0.912	0.222	-0.427	0.53	-0.131	0.34	0.691	-0.023	0.236	-0.408	0.538	0.227	-0.096	2.611	-0.014	0.556	-0.033	-0.03	0.21	0.032	0.292	0.666	0.081	-0.565	-0.15	0.399	-0.117	-0.543	0.307	0.001	-0.021	-0.095	-0.374	0.088	-0.938	-0.135	1.766	-1.388	-0.011	0.572	0.972	-0.038	0.037	-0.025	-0.009	-0.319	-0.24	0.455	0.116	-0.071	-1.201	-1.142	0.065	0.702	0.51	-1.846	0.161	-1.248	0.921	-0.502	-0.035	0.32	-0.343	0.492	-0.222	0.679	-0.021	0.201	2.13	0.528	0.72	-0.323	0.729	-0.057	-0.081	0.359	-0.39	0.762	-0.077	0.011	-0.119	0.296	0.23	-0.515	-0.237	-0.265	1.365	-0.304	0.828	-0.438	-0.165	-0.526	0.611	0.212	-1.04	0.038	0.727	-0.04	-0.091	-0.052	0.049	-0.018	-0.066	0.171	-0.144	-1.232	0.208	0.567	-0.078	0.264	0.478	0.224	-0.014	-0.363	-4.526	-3.168	0.938	-0.411	0.004	0.428	0.171	-1.642	2.564	-0.763	-0.421	0.189	-0.408	0.024	0.48	-0.088	0.078	-0.311	-1.349	-0.495	0.125	1.551	-0.491	0.616	0.185	0.529	-0.676	-0.167	0.148	0.004	1.189	0.15	1.054	0.744	0.972	-0.551	-0.148	-0.358	-0.449	-0.048	-0.016	3.011	0.676	0.028	1.749	0.828	1.667	-0.087	1.694	-4.515	-0.737	0.449	1.488	-0.035	-2.077	4.773	0.213	0.63	-0.285	0.233	-0.111	-1.04	-0.197	-0.125	1.119	-0.752	-0.255	-1.035	-0.154	0.441	0.076	0.162	0.161	0.379	0.075	-1.933	-1.919	-0.957	-0.839	-0.502	-0.015	0.127	-0.548	0.019	-0.024	-1.162	-2.867	-0.27	-0.655	0.169	1.937	-0.102	-1.125	0.15	0.002	-0.638	1.053	1.576	-0.455	-1.912	1.216	0.072	-0.005	0.702	-0.089	0.001	-0.581	-0.805	1.707	-0.678	-1.52	0.529	-0.608	-1.797	1.285	1.937	0.27	0.021	0.286	-0.058	-0.002	-0.272	0.032	0.835	-0.038	0.63	-0.246	0.109	0.069	-2.4	0.342	0.55	-0.356	0.275	0.44	0.005	-2.392	-2.538	-0.06	0.281	0.94	-1.576	0.302	-0.179	-0.411	0.049	0.29	1.156	0.383	-0.372	1.717	0.151	-1.546	-2.959	0.877	0.549	-0.234	-1.341	1.239	-2.578	0.301	1.14	-2.386	0.043	-0.82	-0.33	-1.007	0.636	-1.265	-0.006	0.434	-3.092	1.174	-0.51	-2.279	-3.091	-1.451	0.448	0.028	1.708	-1.65	-0.729	-0.021	1.217	1.937	-0.194	1.618	0.331	1.476	-0.951	-0.073
X37752	X1549	1.687	0.499	0.393	2.672	0.775	0.909	0.539	0.523	0.315	0.896	0.928	0.137	0.385	0.439	0.42	0.742	1.175	0.135	-0.115	-0.169	0.027	0.484	0.616	-0.318	0.156	-1.357	0.323	1.089	-0.985	1.861	0.109	0.303	-1.626	-5.526	0.89	-0.683	-0.447	0.745	0.163	0.294	1.645	0.438	0.388	0.175	-1.146	0.125	-0.246	1.416	0.011	0.271	-0.195	0.383	0.25	3.89	0.1	0.175	4.102	0.811	0.227	-0.786	0.944	0.173	-1.177	0.37	0.803	0.451	-0.799	0.696	4.243	0.28	2.972	0.449	0.227	0.807	2.315	0.007	0.357	1.505	0.669	0.075	0.276	0.597	0.775	0.089	0.15	0.01	0.442	0.52	0.074	3.471	-0.106	0.338	0.227	-0.245	-0.631	0.137	0.257	0.782	0.306	-0.797	-0.464	0.276	0.296	-0.753	0.214	0.017	0.316	0.223	0.524	0.255	0.535	-0.096	-0.939	-0.099	0.278	0.713	0.894	0.289	0.321	-0.318	-0.031	0.282	-0.467	0.261	0.272	0.564	2.69	-1.348	0.725	1.016	0.376	3.329	0.353	0.097	-0.554	-0.193	0.527	0.392	0.669	-0.14	0.663	0.768	0.216	-0.22	0.521	0.375	0.531	0.074	0.291	0.517	-0.717	0.128	0.631	-0.707	0.109	0.273	-0.19	0.26	0.127	0.348	0.44	1.638	1.33	0.145	0.819	0.486	0.518	0.021	0.105	0.069	0.592	0.292	0.933	0.223	0.318	0.277	0.061	0.146	0.227	0.25	0.164	-0.094	1.109	1.023	0.273	0.603	0.202	0.085	0.272	0.527	-8.964	-1.278	1.044	-0.183	0.272	0.793	0.735	-4.469	-2.629	0.747	0.563	-0.044	0.518	0.329	0.495	0.128	0.299	-0.057	0.091	0.354	0.189	1.521	-0.036	0.037	0.585	1.33	-0.01	0.41	0.452	0.261	1.118	-0.229	0.733	0.568	1.412	0.667	0.196	-0.756	0.096	-0.48	-0.17	-0.542	0.519	3.112	-1.359	-0.169	-0.169	0.316	-1.343	2.209	0.517	0.191	0.321	0.228	0.776	-1.169	0.151	1.397	-0.16	0.331	-1.969	0.455	0.287	0.215	0.542	-0.783	0.093	2.165	-0.234	0.025	-0.408	0.758	0.167	-0.384	1.893	0.72	-0.196	0.067	0.356	-0.982	0.283	0.332	-0.012	0.807	0.193	-2.133	-0.405	-0.165	-0.694	0.154	-0.601	0.439	0.128	0.303	-2.25	-0.189	1.716	1.059	0.769	0.193	2.185	-0.499	-0.449	2.341	0.262	0.347	0.111	-1.617	-0.783	0.339	-2.714	0.236	-1.11	-0.33	-0.084	-0.197	0.177	0.195	-0.556	-0.849	-0.932	0.334	0.152	1.285	-2.214	0.013	0.714	-0.071	0.293	-0.181	0.462	0.393	-0.289	0.32	0.607	-0.263	1.101	0.761	0.267	-0.058	1.057	-0.653	0.075	0.144	0.509	0.404	0.355	-0.183	0.618	0.752	2.071	0.15	0.681	-0.838	1.078	0.582	1.374	0.301	0.547	1.062	-0.22	1.068	-0.298	-0.571	0.614	0.493	0.461	0.551	0.539	0.138	-0.978	6.834	0.108	1.993	-3.074	2.341	-2.576	0.242	0.232	1.989	-0.315	1.755	-0.388	1.773	0.179	0.393	1.371	1.039	0.891	0.809	0.281
X37752	X32457	1.963	0.499	0.405	0.848	0.395	-0.005	-0.273	0.595	0.417	-0.831	1.255	0.18	0.665	0.54	0.536	0.703	1.32	-0.006	0.047	0.618	0.273	0.562	0.157	0.899	0.413	-1.98	0.403	0.768	0.21	2.029	0.073	0.414	0.492	3.303	0.74	0.712	0.365	0.746	0.165	0.445	2.12	0.542	0.26	0.49	0.611	0.392	-0.004	1.608	-0.368	0.128	0.73	0.635	-0.04	2.472	0.385	0.421	1.458	-0.117	0.124	-0.838	0.771	0.195	0.502	0.463	0.768	0.413	0.528	0.14	4.42	0.359	0.51	0.248	0.157	-0.24	0.503	0.389	0.729	0.956	0.65	0.673	0.39	0.665	0.8	-1.78	-0.147	0.306	0.283	0.727	0.01	0.929	0.653	0.471	0.325	0.168	-0.707	0.799	0.478	-2.528	0.332	-0.444	0.097	0.923	0.305	-1.099	0.414	0.303	0.419	-0.953	-0.16	0.271	0.301	0.385	-1.581	0.416	0.601	-0.894	1.33	0.424	0.4	0.41	0.364	0.3	0.36	-0.006	0.378	0.592	0.829	0.806	0.947	0.811	-0.16	-2.779	0.219	1.146	-0.205	1.001	0.223	0.399	0.651	0.18	0.709	0.806	0.408	0.41	-1.954	0.635	0.818	0.518	0.483	-0.879	0.53	0.716	0.447	0.741	0.34	0.364	-0.875	0.363	0.185	0.213	0.461	0.987	1.48	-0.13	-0.13	0.776	0.399	0.35	0.769	0.612	1.308	0.414	0.131	0.415	0.002	0.457	0.322	0.278	0.397	-0.025	0.551	0.5	0.93	0.717	0.388	0.724	-0.562	0.379	-0.337	0.372	7.069	-0.526	1.037	-0.118	0.394	0.826	0.445	-1.12	-3.609	0.807	1.049	0.58	0.585	0.434	0.179	0.422	-0.537	0.467	0.598	0.738	0.381	1.755	0.686	0.663	0.59	1.184	0.542	0.493	0.257	-0.14	1.172	0.624	0.599	0.643	2.025	0.683	-0.968	0.484	0.42	0.404	-0.087	-0.647	-1.563	1.6	-0.038	-0.425	-0.751	0.403	0.265	-2.093	1.341	-0.584	0.675	0.269	-0.863	1.134	0.985	0.505	-0.02	0.203	-1.678	0.673	0.413	0.338	0.132	2.195	0.378	1.324	-1.158	0.694	0.473	-0.743	0.21	-0.134	-2.315	-0.16	0.509	0.362	0.5	0.562	0.371	0.305	0.433	1.211	0.385	0.453	-0.333	0.34	1.282	0.084	0.436	0.916	1.064	0.093	1.178	1.468	1.313	0.132	0.642	1.048	1.746	-0.537	-0.64	-0.911	0.332	0.444	0.054	-0.523	0.013	0.486	1.223	0.582	0.446	1.062	2.068	-1.129	1.065	0.174	-0.86	0.514	-0.317	0.316	0.325	0.365	-0.347	0.453	0.361	-0.181	0.055	-1.224	0.153	0.198	0.422	0.587	0.841	0.475	0.203	0.894	0.399	0.459	0.409	-0.17	0.385	0.562	0.494	0.485	0.334	0.426	0.587	0.893	1.159	-1.304	1.529	-1.069	1.111	0.344	1.032	0.811	0.189	1.289	-0.512	0.73	0.888	0.383	-0.329	0.138	0.612	0.569	1.423	0.341	-0.342	4.083	0.685	1.705	0.798	1.322	0.917	0.41	-0.07	1.289	1.507	1.608	0.523	1.289	0.665	0.357	-0.12	1.108	0.662	-0.311	0.359
X37752	X22001	1.209	0.599	-0.804	1.811	0.596	0.064	0.823	0.429	0.145	0.549	1.107	0.451	0.803	0.56	0.63	0.651	1.168	0.566	0.427	0.523	0.368	0.56	1.525	0.295	0.122	-0.706	0.467	1.047	0.236	1.073	0.443	0.417	0.579	3.959	0.049	0.523	0.469	0.794	0.525	-0.307	0.895	0.546	0.467	0.266	0.595	0.272	0.315	1.805	0.125	0.287	0.678	0.56	-0.215	4.111	0.355	-0.004	1.878	1.291	0.24	0.607	0.814	0.416	0.407	0.49	0.59	-0.976	-0.369	0.921	2.665	0.102	0.713	0.495	0.429	1.836	0.764	0.483	0.259	1.285	0.727	0.918	0.462	0.674	0.788	0.377	0.427	0.551	0.713	0.396	0.276	0.615	0.228	0.122	0.219	0.445	0.36	0.225	0.532	-0.499	0.493	0.906	-0.577	0.895	0.459	-1.372	0.423	0.095	0.374	0.468	0.575	0.447	0.314	-0.048	-0.841	1.691	0.315	-3.164	0.646	0.395	0.511	-1.028	-0.02	0.463	0.51	0.485	0.421	0.302	0.985	0.348	0.728	0.46	0.257	-1.609	0.41	0.746	0.227	0.84	-0.475	0.431	-0.776	0.713	0.649	0.673	0.045	0.493	-0.717	0.627	0.657	0.639	0.521	0.439	0.124	0.595	-0.463	0.198	0.458	0.446	0.232	0.518	0.349	0.129	0.323	0.891	1.24	0.346	0.589	-0.215	0.479	0.401	-0.372	0.445	-0.211	-0.404	-0.281	0.447	0.084	0.182	0.408	0.312	0.335	0.446	0.563	0.231	1.185	0.975	0.386	0.596	0.348	-0.272	0.448	1.17	11.79	0.495	1.101	0.164	0.448	0.465	0.21	-0.821	-1.938	0.724	0.864	0.359	0.667	0.438	0.577	0.208	0.439	0.046	0.328	0.58	0.337	1.022	0.349	0.679	0.444	1.138	0.065	0.525	0.212	0.037	1.084	1.183	0.729	0.91	1.084	0.669	-0.533	0.517	0.472	0.426	0.09	-1.107	-0.907	1.384	0.249	0.503	1.176	-0.158	1.051	-2.921	0.179	0.209	-0.739	0.45	0.593	-1.059	0.563	0.092	0.354	0.064	-2.493	0.446	0.367	0.044	0.086	0.104	0.23	0.002	-0.588	0.366	1.073	-0.473	0.138	-0.213	1.209	0.623	0.447	-0.543	0.074	0.567	0.21	0.489	-0.193	1.405	0.431	0.369	1.023	0.435	1.321	1.516	1.464	0.883	-0.331	-0.04	1.396	1.449	1.393	0.592	0.729	1.443	-0.699	-3.253	-0.007	0.759	0.454	0.462	-0.457	-2.205	-0.092	0.53	0.74	0.594	-1.143	1.296	1.703	-3.41	0.81	0.38	0.045	0.356	-0.599	0.343	0.058	0.926	1.456	0.314	0.429	0.055	0.461	1.195	0.442	0.596	0.462	0.638	0.836	-0.221	1.178	1.391	0.313	0.259	-0.44	0.671	0.505	0.729	0.341	0.189	0.495	-0.834	0.681	0.684	1.131	0.465	1.481	-0.694	0.294	-0.695	1.355	0.793	0.345	1.602	-0.508	-0.55	0.919	0.486	2.065	0.494	-0.586	0.665	-0.484	0.441	1.534	5.36	0.837	1.35	-0.187	1.11	-0.029	0.207	0.239	-0.092	1.768	1.631	0.544	0.876	1.506	0.489	1.02	1.051	0.91	0.156	0.45
X37752	X48448	-1.627	-0.328	0.358	0.014	-0.605	0.993	0.746	0.49	-0.085	1.198	-0.102	0.155	1.534	-0.345	-0.01	0.276	0.608	0.361	0.239	-0.021	0.057	0.171	-2.286	-0.612	-0.361	2.309	0.127	0.262	-0.014	-1.279	0.051	-0.03	0.669	-2.419	-0.593	-0.494	0.306	-0.305	0.058	0.014	-0.944	0.312	-0.036	0.075	0.663	0.081	0.42	2.561	0.479	0.119	0.487	0.212	0.106	-2.273	-0.009	-0.059	0.672	1.723	0.121	0.174	0.733	0.069	-0.224	0.117	0.463	0.556	-0.004	1.151	-1.174	0.106	-0.983	0.254	-0.056	9.013	-0.542	0.143	1.89	0.169	-0.081	0.175	0.062	0.029	0.382	0.024	0.176	0.129	0.678	-0.148	-0.08	-1.233	0.535	0.142	0.033	0.106	0.266	-0.613	0.337	0.619	0.224	1.104	-0.008	0.582	0.075	-0.115	-0.13	-0.24	-0.119	0.253	0.131	0.133	0.479	-0.15	-0.274	1.252	-2.32	0.539	1.076	0.193	0.243	0.144	0.121	-0.325	-0.591	0.486	0.082	0.011	-0.876	-0.45	-1.145	1.321	0.419	-1.177	-0.369	1.967	0.734	0.972	-0.339	0.022	-0.212	0.678	-0.289	0.224	0.017	0.117	-1.682	0.225	0.282	0.395	0.768	0.711	0.417	0.474	0.233	0.28	-0.076	0.106	0.333	-0.025	0.312	-0.189	0.143	-0.328	1.09	-0.002	-0.003	0.189	-0.184	0.799	-0.353	0.25	0.987	0.14	1.008	0.063	0.098	-2.131	0.263	0.105	-0.061	0.154	-0.036	-0.538	0.69	1.138	-0.061	0.142	0.575	0.234	0.078	0.468	-4.76	0.82	0.285	0.247	0.108	-0.596	-0.605	-0.722	-0.834	-0.959	-0.305	0.231	0.476	-0.005	0.4	0.071	0.3	-0.137	-0.423	-0.376	-0.046	0.849	-2.04	-0.025	0.497	0.837	-0.707	-0.016	0.418	-0.195	0.901	0.875	0.921	0.075	0.004	0.041	-0.2	-0.371	-0.059	0.137	0.124	1.222	0.56	-1.131	0.62	0.971	1.053	-0.132	0.683	2.886	0.595	0.199	1.536	0.214	0.581	1.507	-0.544	0.474	0.138	0.189	2.323	0.37	0.128	0.03	-0.127	-1.775	0.003	-0.842	1.096	0.156	1.928	1.156	-0.273	0.001	1.441	-2.588	0.11	-0.357	-0.46	-0.446	0.052	0.239	0.092	0.845	-0.073	1.258	1.578	0.197	0.783	1.52	0.304	0.475	-0.659	0.05	0.436	0.617	0.78	1.548	0.386	0.068	-0.05	-1.043	0.458	1.38	0.051	0.212	0.231	0.301	-0.079	-0.302	0.283	0.192	-0.315	-2.177	1.114	1.928	-0.574	0.041	0.275	0.052	-0.494	0.021	0.051	0.507	0.435	-0.355	0.34	0.292	0.024	0.591	0.482	0.536	-0.605	0.829	0.231	0.285	-1.338	-0.223	0.125	-0.088	-1.043	0.373	0.175	-2.1	0.092	0.247	0.206	-0.635	0.684	-0.331	-0.354	0.248	0.653	-1.144	0.121	-1.102	0.868	-1.673	0.496	0.614	0.338	0.151	-1.951	-0.262	2.942	0.635	0.589	0.301	-1.827	0.107	1.305	-2.778	-0.249	0.182	-1.028	-8.089	-0.914	0.117	0.117	-0.432	1.437	-0.664	-0.283	-0.321	0.855	-0.279	-0.107	0.159	0.197	1.336	-0.121
X37752	X31943	1.406	0.646	0.044	2.561	0.284	0.288	0.563	0.494	0.336	0.306	0.561	0.314	0.627	0.512	0.581	0.561	0.987	0.489	0.329	-0.571	0.387	0.476	2.362	-1.495	0.26	-2.59	0.407	0.957	0.614	0.891	0.295	0.395	0.755	2.095	0.373	0.38	0.439	0.822	0.376	-0.2	-1.831	0.303	0.151	0.266	0.249	0.317	0.063	2.093	0.325	0.364	0.596	0.306	0.246	0.393	0.063	0.263	1.758	-0.072	0.23	0.401	0.381	0.372	0.578	0.319	0.509	-0.109	0.52	0.713	2.908	0.17	1.943	0.478	0.37	0.875	-0.375	0.401	0.174	1.665	0.729	0.902	0.284	0.245	0.683	0.367	0.095	0.467	0.58	0.549	0.35	1.935	0.249	-0.017	0.041	0.35	-0.503	0.123	0.416	-3.464	0.323	0.551	-1.48	0.684	0.387	-1.392	0.384	0.319	-0.127	0.386	0.516	0.38	0.293	0.051	-2.128	1.943	-0.444	-3.193	1.053	0.382	0.47	-0.136	0.153	0.364	0.402	0.664	0.33	0.555	1.4	0.061	0.408	1.159	0.178	-0.961	0.036	0.202	0.6	1.059	-0.311	0.447	0.277	0.499	0.572	0.471	0.098	0.413	-1.058	0.221	0.681	0.114	0.74	0.364	0.654	0.813	-0.631	1.021	0.337	0.373	-0.159	0.468	0.316	0.091	0.391	0.446	0.988	0.173	1.309	-0.911	0.547	0.063	0.041	0.474	0.265	-0.17	-1.167	0.366	0.173	0.367	0.371	0.348	0.355	0.378	0.438	0.34	1.056	0.828	0.181	0.787	0.211	-0.405	0.329	1.034	15.539	0.09	0.715	0.231	0.337	0.464	0.785	-0.466	-0.55	0.904	0.553	0.273	0.763	0.304	0.402	0.365	0.34	0.482	0.285	0.298	0.417	0.758	-0.516	0.546	0.261	1.021	0.398	0.304	0.539	-0.434	0.701	0.895	0.648	0.75	1.234	0.575	-0.029	0.392	0.329	0.298	0.245	-0.591	0.319	1.737	0.256	0.212	1.55	-0.218	0.865	-0.928	-0.21	0.339	-1.338	0.359	0.249	-0.734	0.157	0.187	0.265	-0.615	-2.053	0.5	0.366	0.307	0.345	0.783	0.178	1.029	0.021	0.233	1.55	-1.344	-0.05	-0.182	0.057	0.584	-0.095	-0.315	0.083	0.081	-0.056	0.446	-0.074	0.96	0.391	0.494	0.79	0.372	0.052	1.55	1.55	0.548	-0.127	0.143	0.962	0.494	0.62	0.982	0.498	0.845	0.66	-2.358	0.167	-2.436	0.38	0.308	-0.042	-1.948	0.42	0.334	0.533	0.573	-1.288	0.996	1.55	-4.843	0.832	0.361	-0.144	0.048	-0.87	0.272	0.048	0.722	1.55	0.376	0.343	0.151	0.296	0.45	0.024	0.335	0.097	0.592	0.845	0.352	1.159	1.55	0.366	0.355	-0.11	0.735	0.442	0.461	0.595	0.422	0.422	-0.904	0.583	0.641	1.55	0.235	0.503	-0.511	0.647	-0.067	1.55	0.732	0.326	1.55	-0.095	-1.53	0.434	0.406	1.332	0.26	-0.44	0.508	-2.51	0.371	1.012	6.54	0.801	1.55	0.015	1.127	0.485	0.023	0.227	-0.52	1.55	1.55	0.377	1.379	1.55	0.326	0.55	0.989	0.793	-0.098	0.171
X37752	X27672	-1.507	-0.269	-0.598	-0.303	-0.204	0.926	-0.345	0.063	0.188	0.451	-0.201	0.129	2.174	-0.147	0.056	0.147	0.909	-0.018	0.137	0.489	0.205	-0.528	-0.22	-0.318	0.0	0.883	-0.02	0.151	-0.946	0.236	-0.002	0.206	-1.326	-2.059	0.075	-0.445	0.625	0.281	-0.0	-0.112	0.387	0.622	-0.877	0.095	-0.086	0.047	-0.035	-0.145	0.106	0.062	0.377	0.133	0.044	3.511	0.046	-0.092	-0.914	0.073	0.031	0.274	0.132	-0.049	0.142	0.351	0.359	-0.534	0.116	0.676	-5.737	0.082	-5.023	-0.05	0.053	2.238	-1.324	-0.194	0.946	0.68	0.238	0.856	-0.059	0.113	-0.829	0.06	0.297	-0.059	-0.051	0.033	-0.094	0.586	0.173	0.488	0.045	0.036	0.022	-0.792	0.191	-0.267	0.242	0.588	0.029	-1.244	-0.054	0.245	-0.321	0.049	0.146	0.116	-0.209	-0.009	-1.267	0.012	-1.339	-0.152	0.455	-0.134	-0.969	-0.091	-0.042	-0.036	0.007	0.205	-0.64	0.424	0.021	0.051	-2.309	-0.894	1.354	1.818	-0.105	-0.963	0.192	-0.47	0.559	-0.827	-0.617	0.179	-0.375	-0.477	-0.228	0.438	0.089	0.29	-3.006	0.775	0.266	-0.461	0.62	0.759	0.431	-0.768	0.991	0.226	-0.386	0.039	0.422	-0.3	0.318	-0.845	-0.394	2.598	1.399	1.037	1.292	-0.864	-0.494	0.536	-0.647	-0.187	-2.319	0.092	1.389	0.036	-0.238	0.091	0.185	0.043	-0.081	-0.12	0.18	0.428	0.334	-0.491	-0.198	0.828	0.479	-0.018	0.058	1.089	0.681	0.272	0.149	-0.059	0.054	0.836	0.178	2.08	-3.324	-0.443	1.292	0.097	0.412	0.0	-0.006	0.02	-0.303	-0.041	-0.247	-0.249	0.057	1.828	0.501	0.754	0.132	-1.039	-1.196	-0.015	0.342	-0.716	1.117	-0.188	0.607	1.37	-0.465	0.035	0.171	-0.059	0.085	0.139	0.127	-1.784	2.096	1.4	2.369	0.915	1.445	1.018	1.096	0.656	-0.325	0.191	0.53	0.137	-1.152	3.422	0.268	-1.182	0.308	0.144	3.036	-0.043	-0.088	0.144	-0.278	-1.503	-0.293	0.661	-0.62	-0.39	0.61	1.23	0.343	-0.439	1.266	0.151	-1.13	-0.157	-0.395	-0.393	0.042	0.103	1.027	-0.101	0.089	-1.631	2.394	0.11	1.204	1.566	-0.928	-1.126	0.27	-0.145	-0.87	-1.037	2.289	0.959	-0.471	0.807	4.137	-1.756	0.381	1.484	-0.154	0.042	-1.106	2.988	-0.222	0.176	-0.52	0.568	0.795	-0.418	0.482	-3.958	-2.153	-0.087	0.255	0.116	-0.794	0.225	0.052	1.497	-0.778	0.497	0.859	0.064	0.046	0.336	0.4	0.308	-1.208	0.112	-0.485	0.319	0.755	1.658	-0.149	0.091	-0.094	-0.751	0.235	-0.261	-0.259	0.221	-0.005	-0.4	0.374	-0.634	2.457	0.115	1.054	-1.014	0.261	-1.309	-1.186	-3.036	-0.075	-1.361	-0.406	-1.66	0.883	-0.226	0.019	0.391	0.963	0.085	4.191	0.025	0.076	-2.598	1.069	-0.191	-1.954	0.239	-0.262	0.107	0.133	1.517	1.206	-0.751	0.148	1.182	1.857	0.553	-1.358	-3.721	-0.41	0.062	0.026
X37752	X48763	-0.488	0.587	0.095	-2.649	-0.256	0.99	1.692	0.598	0.103	0.846	-0.329	0.109	-0.616	0.168	0.48	0.184	1.081	-0.323	0.262	-0.506	0.055	0.303	-0.964	1.477	0.152	3.065	0.249	-0.945	0.275	0.462	0.156	0.067	0.553	1.701	-0.743	0.728	0.401	-0.688	-0.076	0.354	1.365	0.526	-0.065	0.27	0.41	0.147	0.396	1.973	-0.245	0.128	0.749	0.182	0.101	-0.806	0.068	0.268	0.773	0.624	0.161	0.073	0.783	0.136	0.255	-0.098	0.572	0.313	-0.487	0.896	-0.233	0.092	0.16	0.157	0.129	1.436	2.664	-0.192	-0.887	-1.384	0.442	1.013	0.005	0.597	0.673	0.088	0.443	-0.292	0.907	0.428	0.161	1.046	0.476	0.63	0.151	0.051	0.347	0.861	0.39	0.746	0.053	-0.075	-0.094	0.818	-0.029	0.268	0.252	0.029	0.086	0.197	0.045	-0.211	0.536	0.026	2.608	-0.388	0.318	0.605	-0.511	0.221	0.354	-0.83	0.158	0.052	-0.065	0.647	0.15	0.634	-1.066	-0.986	0.423	0.51	-0.579	-1.953	0.339	1.853	0.62	-0.441	0.429	0.238	-0.621	-0.465	-0.268	0.729	0.166	0.321	1.287	0.062	-0.363	0.111	0.797	0.469	0.303	0.551	-1.333	0.027	0.123	0.1	0.63	0.11	0.41	1.57	-0.407	-0.4	1.262	0.619	0.827	0.822	0.283	-0.104	-2.212	0.3	-2.311	0.163	-2.36	0.159	0.249	0.268	0.362	0.088	0.025	0.163	-1.225	0.69	0.682	0.735	0.012	-1.083	-0.441	-0.223	0.152	0.296	-6.273	1.125	0.574	-0.312	0.152	-0.237	0.314	-2.294	0.447	-1.016	-0.142	0.131	0.099	0.188	0.394	0.05	0.267	0.113	-0.175	-0.46	0.079	0.893	-1.596	0.022	0.187	1.023	-0.481	0.218	0.16	-0.164	1.359	0.194	1.014	0.666	0.899	-0.319	-0.116	-0.412	-0.295	0.154	0.078	0.049	-0.141	-0.715	3.033	0.888	0.603	0.953	1.995	7.1	2.642	0.201	0.764	0.036	-0.289	0.94	-0.151	-1.792	0.304	0.198	0.003	0.012	-0.448	0.13	0.448	-0.682	-0.021	0.172	0.012	0.761	1.04	0.273	0.105	0.256	-0.042	-1.957	-1.169	-0.723	-0.055	-0.272	0.142	0.278	-0.397	1.305	0.194	-0.386	-3.292	-0.881	-1.635	0.69	1.696	0.79	-0.761	0.09	0.07	-0.762	0.6	1.995	-0.036	1.522	0.781	-0.753	0.381	1.505	0.165	0.265	-0.094	0.216	0.919	-0.148	0.653	0.52	0.678	0.246	1.995	1.995	0.812	-0.155	0.275	0.261	-0.722	-0.312	0.153	0.521	-0.883	0.424	-0.38	0.423	0.094	-4.624	0.385	0.606	-0.563	0.378	0.014	-0.048	1.995	-2.56	0.16	0.328	-1.044	0.414	-0.502	-1.17	-0.159	0.27	0.256	1.529	0.709	-0.205	1.058	-0.067	1.323	0.514	-0.78	-0.429	-0.01	-0.322	0.34	1.379	1.92	-1.998	-0.427	-0.004	0.75	-0.428	-0.536	0.048	-1.009	0.144	2.226	-1.473	0.795	0.644	0.428	1.727	1.396	0.194	0.01	0.763	-0.575	-4.403	0.216	0.946	-2.825	0.03	1.325	0.498	0.384	-0.666	0.145
X37752	X44618	0.15	0.614	-0.095	2.076	0.908	0.491	0.4	0.191	0.206	0.533	-1.59	0.022	0.184	0.532	0.231	-0.092	-0.316	0.35	0.045	-0.86	0.203	0.185	0.604	-1.908	0.139	-3.05	0.231	0.726	0.92	1.209	0.159	0.155	0.883	-4.4	0.848	-0.538	0.089	0.439	0.167	-0.206	-2.268	0.238	0.195	-0.011	-0.025	0.138	-0.138	2.472	0.392	-0.565	-1.075	-0.012	0.16	-6.527	-0.074	-0.159	2.073	-2.364	-0.072	0.631	-1.127	0.141	0.625	0.158	-0.244	-0.438	0.592	0.787	-0.235	0.066	2.865	0.075	0.145	1.324	-3.222	0.073	-1.704	1.771	0.651	0.182	0.188	0.496	-0.568	0.151	0.143	0.479	0.67	0.149	0.164	-0.929	-1.411	-0.802	-0.001	0.066	0.132	0.225	-0.405	-0.032	0.132	0.864	0.205	-0.675	0.154	0.281	-0.222	0.134	-0.316	0.142	0.501	0.073	-0.018	0.208	-2.579	0.673	0.574	-0.043	-0.477	0.221	0.473	0.091	0.044	0.196	0.435	0.75	0.156	-0.129	1.289	-0.167	-0.585	1.52	-0.235	1.814	0.273	0.775	0.107	1.07	0.136	0.187	0.378	0.597	0.122	0.977	-0.671	0.291	3.75	-0.127	0.086	0.233	0.861	0.512	0.734	0.97	-0.054	1.294	0.163	0.155	-0.275	0.33	-0.063	0.104	0.147	0.957	0.94	0.21	1.781	0.106	0.206	-0.248	-0.217	0.747	0.593	0.182	-1.087	0.209	0.346	0.219	0.163	-0.248	0.134	-0.233	-0.035	0.016	0.317	0.303	0.12	0.931	-0.093	-0.02	0.156	-0.344	3.726	0.381	0.147	-0.128	0.158	0.042	0.928	-4.591	-3.755	0.004	0.193	-0.004	0.895	0.245	0.004	0.217	0.02	0.131	0.306	-0.366	0.237	-0.51	-1.087	-0.016	-0.035	0.177	-0.189	-0.949	0.094	-0.695	1.505	0.738	0.174	0.525	1.762	0.474	0.213	0.299	0.048	-0.189	0.366	1.115	0.983	2.171	-0.045	-1.248	1.645	-0.105	-1.522	-2.81	-0.346	0.076	-0.022	0.086	0.64	4.669	0.744	0.194	0.065	0.16	-0.471	0.366	0.117	0.154	0.126	-0.004	0.073	-0.261	-1.061	0.296	2.238	0.297	0.062	0.152	1.273	2.238	0.355	-0.448	0.478	-0.706	0.129	0.245	0.136	0.558	0.161	-1.487	1.073	0.107	-1.812	1.427	0.631	-0.021	-0.475	0.181	0.064	-0.482	2.238	2.238	0.086	-0.701	0.955	-2.511	0.612	0.983	-0.393	0.286	0.256	-0.534	-0.372	0.259	1.23	-0.368	-0.855	1.171	0.407	-4.405	0.69	0.155	0.06	-0.016	-0.094	-0.072	0.156	1.102	2.238	0.4	0.668	-0.565	0.186	0.163	0.497	0.321	0.199	0.559	0.422	0.355	2.238	0.516	0.161	0.267	-1.308	2.238	0.337	0.17	-0.17	0.365	0.284	-0.482	0.479	-0.552	0.452	0.254	2.238	-0.317	0.266	0.642	1.791	0.818	0.007	2.238	-1.931	-1.04	-1.574	-0.207	0.284	0.787	-0.113	0.142	1.016	0.139	0.969	0.257	-0.204	0.309	2.238	0.938	-0.914	0.129	-0.229	-1.75	1.387	0.682	-0.209	-0.458	1.751	0.204	0.858	0.865	1.054	-0.177	0.117
X37752	X12017	-2.126	0.557	0.435	3.484	-0.682	0.798	0.552	0.536	0.255	-0.698	-0.271	0.256	0.399	0.292	-0.257	-0.311	0.338	0.504	0.073	0.531	0.292	-0.25	5.706	0.64	0.161	0.248	0.215	0.956	1.589	1.212	0.026	0.275	-0.184	2.08	0.827	-0.371	0.288	0.743	0.297	-0.612	0.603	-0.0	0.378	0.13	0.109	-0.327	0.303	-1.112	0.408	-0.028	-0.804	0.015	0.255	6.254	0.052	-0.152	2.251	1.854	-0.78	0.443	0.339	0.122	0.12	0.348	-0.618	-0.379	-2.731	0.825	-1.074	0.223	2.409	0.05	0.246	2.825	1.901	0.223	0.494	1.628	0.826	-3.045	0.111	0.234	-1.706	0.255	0.26	0.047	0.446	-0.166	-0.188	1.37	0.486	-0.387	-0.182	0.262	0.259	0.513	-0.118	0.578	0.211	0.45	0.278	-0.748	0.278	0.145	0.101	0.03	0.055	0.301	0.133	0.236	-0.528	0.273	0.309	0.43	-0.65	-0.442	-1.114	0.277	0.257	0.317	0.135	0.205	0.163	0.603	0.244	0.261	0.751	0.507	-0.497	-0.951	-0.132	1.376	0.233	0.85	0.357	1.358	0.777	0.349	0.619	0.827	0.804	0.722	-0.524	0.243	-0.062	0.338	0.799	0.739	-1.465	0.4	0.364	-0.423	-0.142	-0.773	0.293	0.261	0.31	0.406	0.281	0.501	0.014	-1.837	0.988	0.961	0.985	1.483	0.53	0.406	0.13	0.674	-0.117	0.276	-3.534	0.145	0.198	0.35	0.09	0.182	0.066	0.217	0.259	0.252	-0.565	0.545	0.179	0.353	-0.205	0.163	0.262	-0.006	-0.682	1.08	-0.602	-0.525	0.198	0.711	0.049	-0.444	-4.683	0.458	0.817	0.029	0.432	0.189	-0.267	0.287	0.171	0.04	0.461	0.233	0.329	1.399	-0.7	0.283	0.123	-0.325	-0.592	0.384	0.477	0.114	1.822	1.003	0.304	1.195	-0.193	0.683	0.167	0.388	-0.032	0.269	0.395	-0.712	-0.344	1.414	-0.323	0.363	2.367	0.453	0.035	-4.479	0.519	-0.334	-0.858	0.321	0.572	1.859	0.846	-1.276	-0.041	-0.185	0.935	0.245	0.277	0.05	-0.553	0.299	-0.596	-1.08	-2.565	-0.779	2.387	-0.891	-0.107	-0.488	1.532	1.653	0.913	0.28	0.436	-0.29	0.158	0.365	0.013	1.128	0.241	0.486	-0.48	0.231	2.537	2.402	0.194	1.307	-1.039	-0.537	-0.48	1.58	2.261	0.939	-0.191	0.804	0.543	-1.184	-0.156	0.345	0.207	0.339	-0.043	-2.288	0.413	0.407	1.105	0.541	0.696	-1.261	1.972	-2.841	0.132	0.26	0.224	0.217	-1.191	-0.218	0.236	1.412	1.144	0.44	0.587	0.059	0.129	1.285	0.262	0.594	0.572	0.344	0.635	0.042	2.622	1.246	0.255	0.338	-0.545	0.908	0.417	0.702	-0.094	0.165	0.111	-1.411	0.46	0.898	1.247	0.319	1.367	0.455	0.373	0.168	0.977	1.375	0.525	1.825	-0.132	-0.19	0.314	0.016	0.45	0.389	-0.969	0.589	1.78	0.015	1.035	0.757	0.346	-0.035	-0.871	1.799	-1.644	0.277	0.122	0.918	1.761	-0.174	0.461	0.171	1.447	-0.146	1.525	0.717	-0.924	-0.811	0.121
X37752	X46165	-1.371	0.037	0.391	4.047	0.943	-0.419	1.458	0.522	0.043	1.176	-0.551	0.173	1.31	0.314	-0.111	0.229	0.583	0.009	0.251	0.232	0.164	-0.062	-0.898	2.593	0.148	-0.44	0.225	0.155	-0.361	-1.048	0.077	0.15	0.265	4.574	-0.613	-0.927	0.039	-0.487	0.374	-0.265	-0.665	0.162	-0.231	0.354	0.599	0.08	0.14	3.419	-0.239	0.132	0.451	-0.538	0.12	-3.019	0.026	0.114	-0.945	-0.78	0.127	0.87	-0.285	0.101	0.102	0.053	0.659	0.666	-1.114	1.27	2.294	0.103	3.136	0.119	0.068	4.167	-0.206	0.319	0.18	-1.382	0.461	0.137	0.113	0.101	0.641	0.12	0.138	0.059	0.233	0.133	0.143	-2.952	0.38	-0.162	0.079	0.117	0.264	-0.448	0.185	0.651	0.3	0.631	0.043	-0.18	0.013	0.376	-0.566	0.121	-0.077	0.241	-0.195	0.135	0.125	-0.088	-1.383	1.095	-0.698	0.522	0.525	0.089	0.41	0.144	0.029	0.159	-0.186	0.603	0.12	-0.038	-1.359	0.442	0.658	0.182	-0.109	-2.175	0.337	3.756	-0.544	0.027	-0.395	0.158	-0.316	0.074	-0.42	0.32	0.075	-0.029	-2.114	0.42	-0.202	-0.262	0.681	0.565	0.447	0.757	-0.57	0.642	0.023	0.108	-0.042	-0.152	0.199	1.032	-0.185	-0.771	0.981	0.265	0.758	1.063	-0.341	0.727	0.328	-0.372	-2.014	-0.789	-0.728	0.096	-0.081	-0.567	0.002	0.11	-0.023	0.143	0.417	0.535	1.012	-0.049	0.168	0.251	-0.009	0.238	0.11	0.829	-4.388	0.847	0.827	0.333	0.03	0.002	-2.191	-1.261	-1.857	-0.629	0.518	-0.054	0.705	0.206	0.376	0.187	0.21	0.002	-0.036	0.323	0.254	0.739	0.731	-1.888	-0.389	0.704	-0.557	0.145	0.501	-0.138	0.839	-0.27	0.885	-1.986	-0.794	0.072	0.01	-0.198	-0.026	0.158	0.268	4.679	0.344	-1.474	0.861	1.3	0.587	-0.323	0.542	-0.86	2.758	0.126	0.584	0.149	-0.683	-0.339	-0.062	-1.207	0.184	-0.019	0.94	-0.096	0.165	0.039	0.267	-0.589	-0.057	-0.974	1.009	1.128	1.4	-0.111	0.385	0.818	1.636	-1.344	0.67	0.226	-0.624	0.292	0.114	0.121	0.274	-0.204	0.149	1.448	1.239	0.269	-0.898	0.67	0.545	-1.037	-0.639	-0.049	0.787	-0.333	-0.634	1.336	0.504	1.249	-0.753	0.967	0.49	-0.687	0.143	0.074	-0.034	3.565	0.72	0.154	0.151	0.422	-0.258	0.209	0.768	-0.119	1.636	0.084	0.885	0.498	0.899	0.293	0.085	1.199	0.909	-0.015	0.391	0.183	-0.039	1.079	0.007	-0.108	-3.695	0.737	0.383	-0.108	0.689	-1.267	0.14	0.324	-2.313	0.453	0.318	0.051	-0.065	0.282	0.185	-0.063	0.505	-1.197	0.792	0.053	1.442	-1.463	-3.4	-0.828	-1.08	0.297	0.27	0.32	-0.097	0.869	-0.443	0.079	2.417	0.725	-0.157	0.435	-1.509	0.113	1.339	-1.166	0.163	-3.365	0.129	-0.86	-1.356	0.18	0.086	0.098	1.636	0.645	-0.382	-0.8	1.22	0.143	0.375	0.264	-0.441	-0.302	-0.012
X37752	X44526	-0.117	0.653	0.602	-2.594	0.355	1.604	-0.141	0.568	0.316	0.378	-0.609	0.036	-1.566	0.158	-0.64	0.505	0.267	0.379	0.332	0.588	0.263	0.33	0.097	-0.434	0.282	-0.275	0.327	1.15	-0.25	0.985	0.105	0.263	-0.221	4.124	-0.015	0.272	-0.154	0.777	0.24	0.256	1.841	-0.728	0.415	0.239	-0.9	0.279	0.173	2.523	0.503	-0.012	-1.708	0.121	0.148	9.118	0.274	0.245	1.704	1.362	0.129	0.298	0.861	0.277	-0.113	0.328	0.888	-0.062	-2.001	0.408	-0.287	-0.016	-1.772	0.439	0.149	2.165	-0.866	0.303	-0.146	1.021	-0.209	0.119	-0.001	0.692	-0.474	0.256	0.432	-0.242	0.747	-0.094	0.246	2.433	0.06	0.828	0.273	0.102	0.042	0.738	-0.428	0.73	0.486	-2.405	0.01	-1.482	0.184	0.33	0.098	0.272	0.309	0.317	0.396	0.286	0.256	0.31	-2.316	-0.44	0.613	0.276	0.364	-0.117	0.103	0.238	-0.573	0.434	0.307	0.691	0.149	0.581	0.172	0.175	-1.802	0.982	0.487	2.15	0.476	-2.3	-0.068	-1.155	0.743	0.371	-0.031	-0.148	0.516	0.522	0.274	0.365	0.332	0.525	0.519	0.774	0.195	0.813	0.369	0.791	0.61	0.376	-0.04	0.188	0.646	0.392	0.44	0.481	0.063	1.868	2.048	0.184	-0.698	0.759	0.486	0.036	0.156	0.451	0.398	0.153	-0.505	-0.217	0.224	0.364	0.19	0.144	0.224	0.294	0.23	0.002	1.31	1.011	0.273	0.574	-0.338	0.124	0.194	-1.423	2.554	0.866	-0.433	-0.641	0.201	0.849	0.617	-0.305	-1.627	0.774	0.319	0.535	0.668	0.324	0.362	0.155	-0.32	-0.116	0.199	0.66	-0.041	0.69	-0.876	0.805	0.241	0.91	-1.841	0.375	0.5	-0.278	1.691	-0.24	0.538	1.061	1.417	0.112	0.311	0.244	0.594	0.096	-0.129	0.944	1.985	1.949	1.613	0.484	1.386	0.687	-1.911	-4.53	4.198	0.156	-0.605	0.32	-1.015	3.477	1.06	0.521	0.227	0.236	-1.417	0.744	0.29	0.088	-0.102	-0.033	0.143	0.618	-2.588	0.608	-0.878	-0.997	-0.036	-0.646	1.048	-0.256	-0.17	0.468	0.2	0.046	0.159	0.293	0.587	-0.13	0.219	-1.97	1.068	0.254	1.438	1.317	-0.852	0.707	-0.637	0.133	-0.023	1.38	2.106	0.908	-0.151	0.412	2.457	-0.609	0.198	-1.187	0.264	0.325	-0.812	0.364	-1.384	0.301	1.01	0.524	1.412	0.894	-1.349	-0.013	-0.219	0.196	-0.135	0.424	-1.029	0.1	0.223	1.188	0.997	0.445	0.743	0.372	0.279	0.304	0.313	-0.014	0.714	0.521	-0.248	-0.779	1.891	1.183	0.281	0.204	-1.553	-1.001	-0.219	0.45	0.556	0.406	0.312	0.664	0.363	0.53	2.342	0.299	0.855	-1.52	1.011	0.458	-0.647	-0.602	0.464	-0.208	-1.446	1.056	0.712	-0.26	-0.176	0.547	0.472	0.489	3.666	0.242	-0.525	4.241	0.956	1.194	-1.816	0.68	-0.199	-0.002	0.289	0.292	1.312	-1.794	0.44	1.148	1.14	0.304	-0.139	0.683	0.451	0.071	0.271
X37752	X15676	0.935	0.549	0.576	-0.319	0.652	1.546	-0.039	0.587	0.445	0.86	1.153	0.366	-0.762	0.535	-0.028	0.607	1.01	0.47	0.422	0.589	0.206	0.077	-0.391	-0.23	0.378	1.162	0.403	0.789	0.06	1.821	0.359	0.426	-0.536	4.293	0.373	0.29	0.245	0.8	0.494	0.343	1.491	-0.037	0.469	0.455	0.008	0.401	-0.026	1.664	0.561	0.418	-1.074	0.524	0.364	10.16	0.319	-0.007	2.198	1.114	0.21	0.34	0.722	0.421	-0.916	0.406	0.827	-0.037	-1.677	0.817	3.236	-0.108	0.273	0.442	0.404	2.851	0.016	0.419	0.874	1.374	0.148	0.664	0.196	0.731	0.466	0.374	0.449	0.023	0.579	0.668	-0.098	2.244	0.617	0.737	0.396	0.15	0.245	0.457	0.406	0.688	0.536	-1.618	0.359	0.254	0.401	-0.225	0.483	0.33	-0.138	0.375	0.566	0.385	-0.059	0.415	-2.021	0.304	0.472	0.538	0.622	0.103	0.524	0.144	-1.199	0.324	-0.082	0.615	0.422	0.598	1.169	0.433	-0.333	1.164	0.606	1.514	0.532	-0.367	0.767	-0.542	0.684	0.489	0.408	0.375	0.35	0.805	-0.015	-0.121	1.038	0.524	0.852	0.673	-0.072	0.725	0.539	0.68	0.408	0.62	0.157	0.326	0.419	0.479	0.517	0.461	0.021	1.727	1.767	0.655	0.667	1.103	0.565	0.343	0.151	0.483	-1.498	0.059	0.666	0.051	0.402	0.362	0.353	0.1	0.356	0.412	0.472	0.526	1.288	1.26	0.424	0.748	0.302	-0.163	0.408	1.033	-2.094	-0.084	0.491	-0.608	0.419	0.698	0.74	-2.418	-2.104	0.729	0.636	0.563	0.718	0.444	0.549	0.215	0.255	0.169	0.445	0.548	0.449	1.479	0.267	0.649	0.61	1.329	-2.483	0.389	0.651	0.238	1.403	0.041	0.504	0.718	1.299	0.696	-0.077	0.208	0.327	-0.265	0.159	0.857	1.628	1.526	0.367	0.536	1.262	0.615	-0.11	-4.349	3.026	0.318	0.444	-0.306	-1.131	3.294	0.924	0.959	0.387	0.439	-2.819	0.665	0.432	0.363	0.575	-0.675	0.165	1.021	-1.24	0.702	-0.089	0.617	0.457	-0.185	1.558	-1.577	0.158	-0.064	0.299	0.245	0.212	0.472	0.492	1.213	0.367	-2.405	0.442	0.342	1.356	0.761	-0.082	1.021	-0.33	0.439	-0.448	0.804	2.063	0.97	0.674	0.428	0.226	0.427	0.254	0.678	0.369	0.434	-0.489	-0.764	-1.251	0.46	1.58	0.554	0.683	0.878	-1.032	-0.75	-0.019	0.385	0.019	0.46	-1.006	0.261	-0.069	1.288	0.082	0.378	0.584	0.278	0.422	0.293	0.375	0.607	0.476	0.416	0.825	-0.23	1.877	-0.194	0.278	0.324	0.408	-1.025	0.192	0.344	0.572	0.156	0.47	0.36	0.629	0.788	2.096	0.266	0.999	-1.574	1.63	-0.077	0.997	0.77	0.543	0.001	0.188	1.896	0.814	-0.706	0.689	0.629	0.709	0.564	2.895	0.412	0.525	1.715	0.693	1.601	-3.036	1.85	-0.151	0.331	0.422	0.541	0.266	-0.334	0.52	0.726	0.749	0.494	-0.377	1.021	0.77	0.195	0.38
X37752	X38667	0.522	0.626	0.529	2.848	0.013	0.822	0.358	0.357	0.175	1.99	0.749	0.264	-0.47	0.224	0.194	0.702	0.613	0.309	-0.069	-0.209	-0.711	0.328	0.401	-0.07	0.195	2.427	0.303	0.876	-0.377	0.677	0.077	0.297	-0.654	-1.508	0.233	-0.592	0.264	0.415	0.424	0.002	1.059	0.399	0.258	-0.658	-0.955	0.108	-0.535	1.439	-0.217	0.102	0.409	0.214	0.11	1.226	0.241	0.336	3.939	2.706	0.25	-0.236	0.685	0.22	-0.565	0.018	0.59	0.19	-0.558	1.254	4.227	0.226	0.845	0.516	0.215	0.182	2.114	0.329	0.187	0.892	0.071	0.47	0.253	0.598	0.611	0.13	-0.254	-0.377	-0.038	0.813	0.2	4.271	-0.051	0.202	-0.042	0.181	0.328	0.902	0.218	-0.88	0.283	-1.148	0.277	-0.35	0.248	-0.357	0.269	0.037	0.075	0.311	0.333	0.251	0.325	-0.091	1.322	-0.658	0.528	0.344	-1.898	0.29	0.335	0.254	0.25	0.371	-0.274	0.638	0.238	0.153	1.874	-0.369	0.546	1.491	0.212	-3.911	0.449	-0.802	-0.137	-0.073	0.597	0.222	0.505	0.775	0.047	0.611	0.222	0.262	-0.449	0.237	0.072	0.132	-0.095	0.588	0.076	-0.262	0.212	-0.327	-0.214	0.215	0.362	0.382	-0.172	0.253	-0.191	2.347	1.989	-0.537	1.743	0.612	-0.406	0.076	0.261	0.312	-0.514	0.266	0.65	0.263	0.064	0.314	0.19	0.129	0.192	0.226	-0.619	0.1	0.692	0.932	0.184	0.626	0.551	0.076	0.187	0.839	0.648	-0.355	-0.352	-0.163	0.212	0.688	0.479	-2.674	2.437	0.493	0.065	0.349	0.23	0.256	0.551	0.131	0.304	0.198	0.077	-0.289	0.199	1.445	0.44	0.421	0.405	1.199	-0.445	0.317	0.152	0.359	1.179	0.135	0.916	0.752	1.028	0.559	0.289	0.293	-0.028	-0.548	0.273	0.603	0.412	-0.234	-0.705	0.187	-1.6	-0.133	0.644	4.612	3.612	0.257	1.492	0.194	0.192	-1.122	-0.51	1.552	0.14	-0.574	-0.852	-0.183	0.264	0.244	0.385	-1.703	-0.205	0.901	1.474	0.191	2.063	0.041	-0.071	-0.233	1.234	0.196	0.003	-0.981	0.01	-0.202	0.267	0.354	-0.352	1.291	0.274	-1.949	-0.091	0.21	-0.045	-0.057	0.055	1.001	-0.66	0.17	-1.53	-1.612	2.042	1.42	1.19	-0.227	0.648	0.659	-0.484	-1.261	0.224	0.343	-0.171	2.535	-0.21	0.349	-1.786	0.182	-0.643	-1.265	-4.164	-7.449	0.452	0.229	0.052	0.215	-1.256	0.088	0.218	1.243	0.143	0.666	0.01	-0.209	-0.866	1.146	0.057	0.606	-0.62	0.567	0.338	0.365	1.659	1.194	0.253	-0.142	1.737	0.128	0.323	0.573	-0.164	0.322	0.333	0.672	0.673	-3.295	3.03	0.302	0.735	-1.275	3.03	0.538	1.391	-0.924	0.186	0.918	0.089	0.142	-0.695	-0.009	-1.008	0.36	1.008	0.59	-0.834	0.216	0.488	0.737	0.885	0.884	0.331	1.714	0.216	0.056	0.257	0.821	-1.04	-2.381	-2.138	1.062	1.126	0.133	0.712	1.047	-0.157	-0.926	0.111
X37752	X46548	0.063	0.618	0.809	2.804	-1.359	2.398	0.807	0.191	0.192	1.083	0.959	0.136	0.108	0.041	0.198	0.144	-0.989	0.078	-0.133	0.041	-0.327	0.57	3.106	-0.146	0.189	0.945	0.287	0.382	1.461	-0.464	0.21	0.249	-0.938	-2.606	0.139	-0.635	0.082	0.369	0.325	0.253	0.096	-0.022	0.445	-1.553	-0.545	0.127	0.039	-1.166	0.126	0.081	0.531	0.313	-0.45	0.164	0.045	0.263	1.11	3.118	0.119	0.019	0.6	0.223	-0.149	-0.143	0.66	0.55	0.024	0.999	0.73	0.226	0.488	0.374	0.172	0.089	0.79	0.347	0.466	0.809	-0.521	-0.875	0.227	0.24	0.319	0.193	0.279	0.076	0.22	0.934	0.183	4.023	0.249	0.513	-0.165	0.226	0.281	1.004	0.104	-0.202	0.293	0.358	0.121	0.259	0.229	0.285	-0.284	0.126	0.022	0.167	-0.172	0.184	0.142	0.111	2.002	1.209	-0.812	0.45	-2.723	0.18	0.191	0.275	0.219	0.175	-0.168	0.685	0.113	0.054	2.332	0.526	0.492	1.658	-0.343	-2.982	0.469	-1.417	0.467	-0.166	0.838	0.301	0.367	0.771	0.044	0.714	0.195	0.313	-0.026	0.697	0.797	0.753	-1.292	0.308	0.515	0.29	-0.753	-0.589	-0.461	0.12	-0.142	0.218	0.077	-0.343	-0.057	0.715	1.133	0.15	1.3	0.289	0.123	-0.632	0.509	0.75	-1.662	0.11	0.682	0.261	0.229	0.275	0.323	0.211	0.231	0.242	-0.147	0.481	-0.389	1.276	-0.155	-0.391	0.51	0.181	-0.137	1.092	-1.662	0.422	0.826	0.177	-0.153	0.557	0.558	0.533	4.534	-1.136	0.203	0.095	-0.51	0.287	0.209	0.185	0.335	0.027	-0.697	-0.73	-0.076	-0.19	-0.039	0.519	0.462	1.282	-1.068	0.121	0.241	0.104	1.272	0.986	-0.056	0.814	0.415	-0.066	-0.151	0.37	-0.194	0.002	0.36	-0.887	2.014	0.281	0.185	-1.002	0.99	-0.041	0.567	6.156	0.674	0.165	1.869	0.293	-0.271	0.814	0.944	-0.387	0.298	-1.415	0.89	-0.126	-0.114	0.184	0.344	-1.362	0.078	0.03	0.141	0.415	2.489	-2.647	-0.151	0.298	-0.467	0.169	0.075	0.64	-0.404	0.159	0.127	0.355	0.151	0.065	0.095	-1.607	0.318	0.309	2.489	-0.312	0.788	1.415	-1.062	0.201	0.068	1.041	1.088	1.054	0.136	0.686	0.374	0.335	-0.717	-1.074	0.24	0.331	-0.324	2.225	-0.058	-0.048	-0.188	0.147	0.381	-0.435	-2.262	-3.187	0.523	0.147	-0.247	0.223	-0.284	0.016	0.225	1.319	2.489	0.246	-1.272	0.397	0.154	-0.752	0.143	0.496	0.368	0.543	1.07	0.102	1.712	1.465	0.079	-0.659	0.734	-1.164	0.361	0.293	-0.146	0.346	0.299	0.359	0.596	-0.044	2.018	0.301	1.053	0.672	2.489	-0.006	1.526	-0.426	-0.077	0.899	0.529	-1.24	-1.278	0.164	-1.886	-0.297	0.436	0.546	-0.425	0.118	0.48	-0.953	0.865	2.489	-0.863	0.289	-0.038	0.248	0.243	0.175	-0.793	-3.095	0.368	1.551	2.489	0.288	0.45	-0.267	-2.022	-1.119	0.148
X37752	X15677	2.096	0.245	0.272	-1.457	0.247	-0.055	0.535	0.405	0.221	0.581	0.811	-0.106	0.905	0.018	-0.461	-0.056	0.857	0.328	0.201	-0.356	0.176	0.16	-2.299	0.278	0.066	-0.676	0.218	-0.882	-0.384	-0.679	0.022	-0.036	-0.373	-0.199	-0.399	0.395	0.355	0.57	0.155	0.058	-1.344	0.092	0.409	0.363	0.032	0.083	0.057	-1.189	-0.356	0.017	-0.748	0.345	0.018	3.435	0.04	0.084	0.099	-1.394	0.104	0.042	0.123	0.035	0.208	-0.133	0.362	-0.416	-1.005	-0.534	5.793	0.032	-2.609	0.267	0.061	0.292	-0.444	0.239	-0.293	-1.213	-0.435	-0.178	-0.128	0.483	-0.104	-0.002	-0.268	0.553	0.098	1.39	-0.346	-1.087	-0.184	0.531	0.09	0.064	-0.383	0.292	-0.008	0.5	-0.258	0.293	0.031	0.534	0.164	0.865	0.021	0.048	0.158	0.2	0.739	0.118	0.28	-0.042	0.543	-0.887	0.238	0.424	0.493	-0.127	0.268	0.151	0.1	0.356	-0.447	0.606	0.087	0.35	-1.374	0.581	-0.115	0.388	-0.409	-2.983	0.352	0.669	-0.148	-0.894	-0.559	-0.13	0.366	-0.632	-0.379	0.636	-0.05	0.257	2.365	-0.295	-0.585	0.651	0.333	0.284	-0.028	0.683	-0.362	-1.034	-0.052	0.063	-0.142	-0.036	0.306	0.782	-0.403	1.494	1.325	0.799	1.234	-0.122	0.311	0.266	0.647	0.166	-1.542	0.058	0.73	0.085	0.36	0.262	0.073	0.066	0.111	-0.073	0.321	0.754	0.941	-0.212	0.171	0.677	0.313	0.22	0.075	0.632	-3.144	0.667	-0.181	-0.346	0.036	0.393	0.6	-1.715	-1.988	0.676	0.914	-0.436	0.493	0.147	0.412	-0.023	-0.104	-0.047	0.436	0.374	0.005	-1.24	0.773	-0.403	0.479	0.952	-0.261	0.23	0.264	-0.354	0.869	-0.483	0.679	-0.758	-0.33	0.436	0.178	-0.231	0.956	0.13	-0.073	0.949	3.48	-2.269	-0.329	0.596	-0.675	0.039	-2.102	-3.918	1.649	-0.055	-0.534	0.277	0.608	-2.86	-0.541	-0.934	0.234	-0.105	2.032	-1.81	0.144	0.007	-0.248	-0.323	0.004	-1.286	2.751	0.159	0.244	-0.005	0.601	0.966	1.708	0.833	0.901	1.138	0.176	-0.133	0.098	-0.817	0.815	0.888	0.174	0.434	1.708	0.245	1.601	0.374	0.28	-0.457	1.055	0.255	-0.655	-3.343	1.433	1.708	-0.197	0.407	3.622	0.29	0.591	0.583	-0.008	-0.103	-0.022	1.891	-0.529	-0.08	1.067	0.442	-0.562	0.046	-1.801	1.708	-1.681	-0.188	0.043	-0.021	-0.28	0.15	0.081	1.395	-0.191	1.135	0.56	-0.056	0.131	1.708	0.042	0.061	-0.846	0.658	-0.426	-0.041	1.708	-3.12	0.064	-0.17	-1.737	1.019	0.261	-1.154	0.414	0.337	0.261	-0.221	0.421	0.344	1.708	0.217	-0.62	-2.473	-0.808	-1.412	1.386	0.344	-0.467	-1.138	0.233	-0.352	-0.299	-0.786	4.233	1.08	1.357	0.499	-0.321	0.023	-0.95	-3.145	-0.273	1.314	-1.438	-0.039	-0.966	0.134	-0.021	1.416	1.708	-0.439	0.256	-0.759	1.279	0.273	-1.368	-0.079	2.048	-0.395	-0.023
X37752	X1414	0.495	-0.897	0.314	3.864	-0.494	0.42	-0.446	0.31	-0.274	1.631	-0.456	0.188	-0.852	0.44	-0.21	0.587	0.697	0.327	0.247	-0.39	0.274	0.131	1.17	-0.548	0.245	-1.036	0.311	-0.266	1.517	-0.494	0.065	0.113	0.039	-1.817	-0.141	0.111	0.477	-0.926	0.312	0.365	1.067	0.677	0.493	0.384	0.338	0.256	-0.727	-1.193	0.387	0.258	-1.823	0.534	0.102	-1.22	0.24	0.328	0.219	0.114	0.218	-0.601	0.108	0.062	0.533	0.187	0.704	0.764	0.21	0.923	2.952	-0.759	-0.16	0.246	0.255	-2.396	2.968	0.351	0.347	0.019	0.405	1.387	0.172	0.592	0.743	0.257	0.024	0.538	-0.01	0.788	0.178	-0.958	0.759	0.303	0.254	0.171	0.185	0.697	0.466	-0.279	-0.258	0.708	0.229	-0.151	-0.157	-0.485	0.328	0.24	0.155	0.318	-0.122	0.266	0.381	0.268	1.486	1.714	0.781	0.711	-0.133	0.276	0.335	0.15	0.259	0.085	-0.19	-0.011	0.209	0.588	0.219	0.875	-0.616	0.808	0.541	-3.225	0.284	0.539	1.305	0.335	0.581	0.214	0.684	0.434	-0.258	0.761	0.239	0.138	1.426	0.042	0.491	0.226	-1.672	0.176	0.57	-0.841	-0.123	0.276	0.163	-0.204	-1.244	-0.011	0.097	0.635	0.225	3.26	-0.205	-0.281	0.776	0.036	-0.621	0.461	0.678	0.642	0.615	0.143	0.772	0.216	0.284	-0.665	-0.357	0.255	0.161	0.269	0.361	1.026	0.774	1.222	0.282	0.305	0.185	-0.048	0.174	0.343	-1.487	-0.053	0.971	0.388	0.197	0.719	-0.682	0.359	-1.679	-0.511	-0.698	0.602	0.555	0.148	-0.192	0.126	0.283	0.41	0.484	0.559	0.297	1.21	1.127	-0.873	0.409	0.982	0.7	-0.354	-1.381	-0.934	-0.118	1.665	-2.229	0.245	3.464	0.56	0.281	0.314	0.409	0.243	0.389	1.521	0.159	1.351	0.805	0.479	1.047	0.338	-3.355	3.604	0.37	0.211	1.089	0.206	1.491	2.329	0.432	0.922	0.16	0.311	-1.95	0.34	0.173	0.15	0.402	0.755	0.137	2.841	0.238	0.776	0.349	1.659	0.389	0.109	-0.738	-2.235	0.5	1.21	0.387	-0.029	0.155	0.247	-0.633	1.05	0.283	0.389	0.905	0.28	-0.821	0.506	-1.485	1.02	0.547	0.17	0.738	0.02	0.841	1.246	0.559	0.467	-0.219	0.463	-0.42	1.902	0.257	0.348	0.286	-1.639	0.44	0.361	1.058	0.37	0.624	1.735	-1.893	-2.682	0.943	0.164	-0.044	0.094	0.048	0.037	0.245	1.64	1.29	-0.461	0.378	-0.338	0.229	-0.7	0.366	0.595	0.172	-0.278	0.835	0.372	1.554	0.864	0.25	0.136	0.321	0.683	0.392	0.681	-0.219	0.379	0.314	-0.26	0.593	0.671	1.837	-0.577	-0.011	-3.705	0.387	-1.267	0.842	1.796	-0.299	1.257	0.146	0.026	1.057	0.248	-0.58	0.514	-0.271	-0.594	-0.435	0.099	-0.285	3.054	-0.426	0.043	0.8	1.555	-0.107	0.173	0.236	0.594	1.788	1.844	0.419	-0.589	-1.786	0.006	-0.229	0.735	1.171	0.37	-0.481
X37752	X3155	0.42	-0.546	0.127	2.572	0.378	-0.057	0.13	-0.326	-1.542	-1.044	-0.013	-0.022	2.659	0.22	0.602	0.183	-0.74	-0.403	0.062	-0.543	0.13	0.495	0.286	-1.285	0.044	0.58	0.234	0.664	-0.177	0.572	0.078	-0.056	-0.461	-3.037	-0.818	0.092	0.176	0.417	0.317	-0.043	0.227	0.094	0.268	0.108	-0.206	0.108	-0.3	1.552	0.325	0.093	-0.684	0.219	-0.013	-2.114	0.015	-0.317	0.774	1.964	-0.032	0.179	-0.733	-0.004	0.516	-0.257	0.769	0.241	1.06	0.221	2.075	-0.041	0.419	-0.075	0.103	0.765	1.351	-0.284	1.853	0.09	0.626	0.385	0.125	-0.147	-0.813	0.084	-0.336	0.217	0.286	0.223	0.072	1.132	-0.345	-0.413	0.105	0.099	0.05	0.101	0.054	-1.225	-0.161	0.082	0.121	-0.346	0.152	-0.454	0.025	0.031	-0.156	0.077	0.062	0.111	-0.262	0.193	-1.758	0.63	0.874	0.026	0.34	0.19	0.114	-0.108	0.101	-0.068	0.38	0.605	0.091	-0.472	0.14	-0.59	-1.273	1.16	-0.495	3.924	0.091	1.253	-0.58	-1.232	-0.015	0.184	0.549	-0.758	0.649	0.39	-0.086	0.282	3.946	0.572	-0.477	0.857	0.686	-0.016	0.594	0.141	-0.199	0.996	-0.125	0.084	0.623	-0.305	-0.317	0.256	-0.41	0.953	0.311	0.87	1.348	0.238	0.17	-1.608	-0.346	0.028	1.294	0.023	1.339	0.073	0.056	0.298	-0.268	0.051	0.081	-0.097	0.089	0.609	1.164	-16.708	-0.109	0.736	0.574	0.105	0.069	1.3	0.538	0.181	0.204	-0.425	0.1	0.759	0.311	-3.171	0.472	0.276	-0.439	-0.051	0.71	0.244	0.509	0.136	0.146	0.161	-0.107	0.677	-0.198	1.53	-1.518	0.714	0.068	1.193	-0.6	0.032	0.249	0.626	1.149	0.157	-0.853	0.879	0.225	-0.029	0.197	0.056	0.353	0.143	0.059	0.699	1.517	-0.246	0.922	-0.039	1.678	0.051	-0.617	2.363	-0.549	0.202	-1.164	-0.026	0.254	-2.869	-0.286	1.449	-0.229	0.131	1.174	0.336	0.127	0.065	-0.21	-1.032	-0.008	0.085	-0.704	-0.607	1.107	-0.081	-0.076	-0.159	0.541	0.921	0.286	-0.105	0.202	-0.177	0.107	0.272	-0.29	0.746	0.173	0.684	0.2	0.113	-0.167	1.324	1.132	-0.028	-0.29	-0.167	1.678	-0.006	0.54	0.638	0.127	-1.432	0.214	-0.862	-0.22	1.678	0.114	-0.017	-0.509	0.306	0.123	-0.014	-0.647	0.247	-1.125	0.645	-0.383	-1.247	-0.162	0.1	-0.088	0.156	-0.357	0.255	0.068	-0.17	0.24	0.169	0.197	-0.08	0.178	0.135	0.129	0.529	0.236	0.376	-0.057	0.396	-0.788	1.18	0.078	0.124	0.071	-0.591	0.341	-0.096	0.537	0.261	0.299	-0.481	0.435	-0.138	0.579	-0.1	-0.102	-0.208	-0.442	-0.167	-0.01	-1.184	0.308	0.227	-0.087	1.139	-0.551	0.211	0.177	0.236	-0.523	-0.172	-2.034	0.102	0.308	1.162	0.973	0.058	0.377	-0.077	-0.038	0.043	0.105	1.678	0.01	-0.516	0.117	0.171	0.647	0.149	0.422	0.243	0.514	-0.203	0.117
X37752	X1558	0.253	0.804	0.213	5.792	0.421	2.085	0.76	0.281	0.25	1.643	0.501	0.017	1.023	-0.521	0.409	0.344	-0.075	0.39	0.238	0.01	0.185	-0.456	-0.565	0.72	-0.359	-0.107	0.156	1.201	2.478	1.262	0.123	0.17	0.348	-7.112	0.447	0.098	0.424	0.104	0.424	0.002	0.538	-0.685	0.347	0.257	-0.546	-0.092	0.386	1.347	0.475	0.05	-2.126	-0.171	0.161	0.323	-0.462	0.135	3.573	0.385	-0.146	0.486	0.693	0.179	0.647	-0.024	0.449	-0.525	0.65	0.799	-0.688	0.139	3.353	0.273	0.137	1.793	1.37	-0.064	-0.218	1.503	0.647	0.313	0.238	0.538	0.227	0.119	0.282	0.568	0.418	0.101	0.152	0.451	-0.876	0.438	-0.06	0.156	0.221	0.589	-0.315	0.022	0.489	0.282	0.197	-0.467	0.129	0.403	0.011	0.143	-0.843	0.121	0.348	0.159	-1.25	0.242	0.722	1.279	-0.165	0.235	-0.147	0.142	0.405	0.051	-0.275	-0.089	-0.071	0.845	0.122	0.378	0.895	0.193	-0.32	0.246	0.42	1.548	0.026	1.282	0.414	0.981	0.133	0.175	0.5	0.257	-0.162	0.7	0.088	0.303	2.344	0.346	-0.198	0.828	-1.063	0.361	0.821	-0.17	-0.071	0.549	0.047	0.179	-0.857	0.273	0.181	0.684	-0.265	-0.122	1.664	-0.149	2.508	-0.373	0.3	-1.144	-1.043	0.15	1.238	0.168	-3.125	0.225	0.285	0.322	0.317	0.186	-0.074	0.177	0.144	-0.387	0.207	0.973	0.22	1.136	-0.112	-0.163	0.187	0.22	-0.058	0.548	-0.941	-0.344	0.163	-0.685	1.131	-7.399	0.571	0.213	0.517	0.26	1.078	0.256	0.379	0.178	0.244	0.009	-1.02	0.099	0.276	-0.07	0.377	0.716	0.294	0.148	-0.873	0.207	0.272	-0.201	2.06	0.57	0.156	0.825	-0.002	0.906	0.213	-0.036	-0.016	0.17	0.249	0.972	0.469	-0.288	-0.032	-0.003	1.993	0.041	-2.998	-2.151	0.825	-0.001	-0.108	0.158	0.572	1.449	0.126	-0.724	0.162	0.246	-1.692	0.205	0.187	0.085	-0.074	-1.13	-0.114	-1.427	-1.025	-0.981	1.987	-0.591	-0.166	-0.253	2.784	0.87	0.615	-0.089	0.397	0.199	0.125	0.309	-0.115	0.258	0.132	0.149	0.923	0.29	1.54	0.727	1.017	1.252	-1.543	0.157	0.666	0.994	2.087	0.648	0.288	1.188	1.441	0.106	-0.146	1.897	0.169	0.284	0.204	-0.318	-1.202	0.148	2.011	0.465	-0.881	0.296	-3.038	-6.35	1.081	0.143	-0.092	0.374	-0.456	-0.368	0.071	0.468	0.519	-0.133	0.186	0.149	0.162	-0.989	0.03	0.283	0.452	0.39	0.738	0.329	1.079	1.72	0.191	0.149	0.356	0.824	0.387	-0.418	-0.11	0.113	0.24	0.174	0.791	0.618	1.38	0.284	1.559	-2.039	0.328	0.149	-0.618	-0.566	0.304	-0.774	0.414	-1.107	0.631	0.128	-0.242	-0.183	-0.067	0.162	-0.879	0.174	1.077	-3.161	-0.217	0.497	0.95	1.584	-0.625	0.197	0.046	-0.581	0.465	-1.824	-0.113	0.201	2.282	0.217	1.308	0.989	-0.416	-1.293	0.083
X37752	X44620	-1.315	0.393	0.391	0.924	-0.168	2.234	1.155	0.43	0.24	0.95	-0.157	0.216	0.874	-0.168	0.65	0.311	-1.945	0.043	0.272	-0.604	0.105	-0.027	-1.378	-1.45	0.065	2.284	0.249	0.167	-0.406	-0.017	0.019	0.049	0.269	-3.532	-0.271	0.381	0.374	1.047	0.416	0.237	-0.215	0.155	0.168	-0.063	-0.573	0.151	0.373	1.526	0.368	0.107	0.733	0.405	0.136	-5.368	0.017	0.139	1.992	1.338	0.181	0.773	0.197	0.184	0.558	0.097	0.679	0.125	-0.266	0.869	0.63	0.126	1.027	0.285	0.163	1.927	0.271	0.075	-1.284	-0.452	0.109	0.554	0.208	0.461	0.606	0.024	0.138	-0.161	-0.285	0.331	0.187	-2.145	0.012	0.16	0.165	0.159	0.348	0.36	0.339	0.468	-0.024	0.093	0.148	0.475	0.056	0.517	0.207	-0.279	-0.173	0.27	0.014	0.186	-0.089	-0.003	0.149	1.01	0.196	0.659	0.205	0.22	0.441	0.069	0.109	-0.095	-0.04	0.653	0.164	0.021	-0.673	0.042	-0.051	1.232	0.275	10.824	0.007	1.634	0.817	0.363	-0.068	0.273	0.14	0.44	-0.348	0.503	0.094	0.307	2.306	0.242	0.186	0.435	0.738	0.735	0.192	0.335	0.342	0.295	0.142	0.173	-0.04	0.313	0.319	-0.257	-0.157	0.047	1.009	-0.597	1.423	0.672	-0.117	-0.026	-0.221	0.476	0.066	0.209	0.607	0.227	0.173	0.225	0.184	0.142	0.013	0.024	0.207	-0.009	0.419	0.791	0.22	0.028	0.194	-0.772	0.162	0.375	-4.235	0.529	0.794	0.167	0.127	-0.017	0.075	-3.695	1.599	0.049	0.079	-0.252	0.325	0.187	0.434	0.104	0.319	-0.048	-0.046	0.029	0.073	1.105	0.282	0.594	0.452	1.031	-0.668	0.003	-2.109	0.096	0.88	0.775	1.069	0.531	0.965	0.038	0.244	-0.329	0.489	0.194	0.218	2.165	1.569	0.352	0.353	1.329	0.592	0.816	1.754	4.408	1.97	0.041	-0.044	0.135	-0.037	0.985	-0.983	0.05	0.052	0.269	-0.392	0.173	-0.601	-0.088	-0.105	-1.079	0.129	-2.535	0.784	0.223	1.754	1.486	-0.123	-0.065	1.754	-3.69	0.099	-0.003	-0.237	-0.481	-0.103	0.259	-0.21	-0.718	-0.129	0.194	0.471	0.286	-0.189	1.754	1.754	0.039	-0.524	0.188	-0.329	0.586	0.744	0.203	0.888	1.754	0.27	-1.354	0.593	1.754	0.188	0.281	-0.566	-1.527	0.063	-0.017	0.04	0.407	0.585	0.249	1.754	1.754	-0.012	0.082	-0.347	0.072	-0.884	0.127	0.002	1.451	-0.086	-0.58	0.676	0.355	0.187	1.754	0.808	0.572	0.004	0.139	0.373	0.337	0.918	0.43	0.173	-0.042	-1.841	-0.768	0.411	-2.092	-0.041	0.39	0.283	0.261	0.661	0.444	-5.078	0.265	-3.621	-0.526	0.859	0.168	0.456	-5.287	0.582	0.072	1.805	1.754	-1.457	-0.444	0.954	0.518	0.51	0.651	-0.12	0.166	2.411	-2.889	0.672	0.878	-3.248	0.577	0.317	-0.119	0.172	1.754	0.143	-0.677	-0.616	-0.692	1.139	-0.318	0.568	-0.73	0.161	0.459	0.147
X37752	X37181	0.374	-0.213	0.627	-1.045	0.132	1.48	-0.679	0.477	0.029	-0.039	-0.188	0.132	-0.811	-0.525	-0.273	-0.843	-0.081	0.171	0.094	-0.46	-0.05	-0.236	-2.216	-0.337	-0.226	2.36	0.244	-0.463	0.199	2.231	0.106	0.03	-0.12	4.703	-0.849	0.636	0.39	-0.848	0.48	0.358	0.757	-0.451	0.325	-0.766	0.316	-0.014	0.487	-0.329	-0.053	0.104	0.728	0.424	0.107	-1.821	-0.014	0.269	0.194	-1.728	0.106	0.628	-0.092	0.086	-0.014	0.189	0.58	0.912	-0.432	-0.397	-1.352	0.121	2.303	0.489	-0.017	1.71	0.63	0.06	-1.019	-1.15	-0.16	0.329	-0.016	0.215	-0.597	0.04	0.535	-0.26	-0.371	0.106	0.126	-3.411	0.568	0.24	-0.005	0.093	0.31	-0.078	0.101	0.435	0.37	0.289	0.176	1.053	0.167	0.5	0.187	0.096	-0.114	0.243	-0.001	0.119	0.148	-0.149	1.728	-1.365	0.872	0.56	-1.056	0.031	-1.148	0.211	0.113	-0.222	0.094	0.572	0.089	0.578	0.291	-1.544	0.345	-0.573	0.976	-1.678	0.44	0.628	-0.978	-1.442	1.068	0.247	0.668	0.454	-0.636	0.705	0.136	0.253	3.834	0.27	0.482	1.181	0.694	0.767	0.009	-0.362	-1.179	-1.464	0.08	-0.075	0.617	0.282	0.416	-0.026	0.126	-0.444	1.473	-1.027	0.62	0.669	-0.176	0.665	-1.332	0.453	0.604	0.05	0.644	0.154	0.086	-0.77	0.287	0.083	0.014	0.157	-0.035	0.611	1.359	0.427	0.084	0.345	-1.267	0.21	-0.031	1.304	-4.777	0.865	0.874	-0.336	0.102	0.247	-0.637	-1.889	3.076	0.313	-0.245	-0.276	0.428	-0.543	0.444	-0.105	0.142	0.016	0.397	0.177	0.156	1.384	-0.562	0.34	0.542	0.302	-0.438	0.328	0.069	-0.064	1.077	-0.348	1.046	-0.737	2.411	-0.562	-0.025	0.255	0.226	0.117	0.427	0.685	1.089	2.386	0.236	-0.089	1.13	0.027	1.797	0.947	2.26	0.032	1.148	0.156	-1.404	-0.891	-0.395	-0.202	0.041	0.256	0.118	0.539	-0.625	0.012	-0.024	-0.731	0.217	-2.395	-0.303	-0.524	1.773	-0.157	-0.025	0.308	-0.635	1.857	-0.119	2.015	-1.46	-0.141	-0.126	-0.297	0.301	-1.246	0.138	-1.38	-1.384	0.247	1.377	0.197	1.827	0.62	-0.374	0.103	1.453	1.38	0.87	0.672	0.428	0.652	-0.43	1.01	0.072	1.924	-0.077	0.066	0.373	0.665	0.123	0.042	0.485	0.372	-0.588	-0.099	0.866	1.715	1.388	0.014	-0.075	-0.213	-0.673	0.127	0.063	1.512	0.442	-0.314	0.31	-0.007	-0.003	-1.096	-0.328	0.372	-0.615	0.777	0.49	0.45	-1.119	-1.028	-0.032	-0.114	-2.852	-3.327	0.315	-0.513	0.042	0.3	0.303	0.605	0.461	-0.512	1.953	-0.479	-1.2	0.866	1.575	-0.095	-1.753	-1.736	-0.178	1.463	0.256	-2.453	-1.105	0.217	0.086	0.453	-0.104	0.62	0.113	0.079	1.954	-0.614	-0.422	-0.204	0.33	0.321	0.828	-0.119	0.101	-1.0	1.498	-1.05	-0.232	-0.031	0.83	0.091	-2.004	-0.128	0.678	-0.993	0.037
X37752	X36099	0.42	-0.229	0.535	-1.624	0.199	0.569	0.412	-0.2	-0.021	1.036	1.125	-0.128	0.178	0.154	-0.145	0.12	-1.107	-0.014	-0.155	0.017	0.165	0.325	0.741	-0.191	-0.051	-0.865	0.185	0.16	1.266	2.134	0.041	0.184	0.233	-1.324	0.414	-0.725	-0.009	-0.425	-0.037	0.096	0.852	0.165	0.003	0.259	0.481	0.086	-0.005	1.591	-0.344	0.09	0.327	0.34	-0.246	1.094	0.057	-0.104	0.229	0.925	0.042	1.739	-0.14	0.017	0.278	-0.046	0.585	-0.835	-0.195	0.487	-1.85	0.044	-0.214	0.326	0.072	0.414	-0.617	0.282	0.122	0.149	-0.204	0.582	0.071	0.481	-0.197	0.021	0.019	-0.378	0.193	-0.535	0.084	0.468	0.242	0.33	0.077	0.025	-0.055	-0.097	0.238	0.448	0.248	-0.638	0.176	0.716	0.09	0.51	0.263	0.067	-0.099	0.062	0.205	0.11	0.446	-0.091	-0.23	0.12	0.045	0.479	-2.941	0.194	0.114	-0.045	0.024	0.059	-0.332	0.153	0.069	-0.067	-0.669	-0.04	0.267	0.098	-0.254	15.813	0.171	-0.677	-0.021	-0.855	-0.049	-0.189	-0.237	-0.13	0.77	0.298	-0.051	-0.006	-0.386	-0.517	0.068	-0.383	-0.598	0.375	0.281	0.27	0.081	0.258	-0.108	0.071	0.241	0.435	-0.107	0.358	-0.175	0.034	0.183	0.503	1.202	0.887	-0.21	-1.841	0.015	-0.213	-0.028	0.105	0.186	0.073	-0.164	0.187	-0.189	0.051	-0.02	0.018	-0.047	-0.461	0.614	-0.428	0.038	0.258	0.423	-1.558	0.075	0.202	-0.507	-0.199	0.75	-0.095	0.062	-0.853	-0.005	-1.237	-1.419	-0.302	-0.922	-0.22	-0.179	0.145	0.003	-0.028	0.268	0.155	-0.697	-0.454	-0.01	0.992	0.06	0.122	0.375	0.597	-0.103	0.261	-3.353	0.048	0.605	-0.374	0.657	-0.196	-1.138	0.886	0.297	-0.245	-0.462	0.123	-0.043	0.058	0.257	2.298	-0.5	1.799	-0.698	1.344	0.688	-0.249	6.7	0.041	-0.724	0.144	0.736	-2.392	-0.313	0.879	0.131	0.243	-0.249	0.524	-0.398	0.075	-0.304	-1.584	-0.047	-1.434	-1.027	0.553	1.744	0.828	-0.116	-0.43	1.145	-3.645	-0.26	0.088	-1.0	-0.41	-0.074	-0.251	-0.096	-0.088	-0.088	-2.857	-3.443	0.178	0.897	0.081	-0.931	0.291	0.362	-0.121	-0.295	0.352	1.421	1.419	0.602	-0.86	2.49	0.523	-0.097	1.085	0.094	0.172	-0.409	-0.99	-0.754	0.264	0.11	-0.395	1.413	0.754	1.519	0.584	-3.293	0.065	-0.139	0.038	-0.783	0.352	0.018	1.209	-3.57	-0.355	0.328	-0.249	0.091	0.263	0.458	0.354	-0.129	0.247	-0.048	0.098	-0.144	1.34	0.043	-0.127	-2.183	-1.231	0.273	0.475	-0.258	0.179	0.263	-0.198	0.558	0.702	1.551	0.235	-1.291	0.85	1.659	0.247	-0.662	-1.07	0.253	1.088	-0.547	1.328	-0.514	0.014	0.451	-0.109	-0.862	0.541	0.862	0.056	-0.2	-1.932	-0.161	0.841	0.023	0.681	0.181	-0.051	-0.025	1.24	0.125	0.293	-0.719	-0.085	1.456	0.035	0.577	0.367	-0.594	0.121	0.049
X37752	X15681	-1.005	0.407	0.447	4.498	-0.061	0.104	0.752	0.505	0.292	0.936	-0.333	0.28	1.278	0.007	0.183	0.398	0.989	0.362	0.304	-0.426	0.275	-0.799	0.372	-0.102	0.025	0.836	0.29	0.356	0.171	-0.851	-0.018	0.111	0.481	-1.315	-0.162	0.244	0.444	-0.051	0.427	0.096	-1.164	0.436	0.311	0.378	0.513	0.205	0.147	1.237	0.329	0.245	0.534	0.318	0.242	16.986	0.089	0.194	0.4	0.09	0.263	0.061	-0.212	0.248	0.162	-0.254	0.574	-0.893	-0.952	0.647	0.238	0.254	3.145	0.437	0.152	1.367	-0.187	-0.421	-0.659	-0.099	-0.1	0.573	0.229	0.41	0.475	0.22	-0.109	0.108	0.581	0.905	-2.934	-1.03	-0.286	-0.902	0.257	0.13	0.333	-0.054	0.397	0.735	0.285	0.758	0.034	0.897	0.26	0.63	0.21	-0.896	-0.036	0.305	0.314	0.26	-0.585	0.051	0.72	0.803	0.696	0.581	0.703	0.126	0.445	0.284	0.223	0.023	-0.251	0.384	0.255	-0.449	-0.864	0.731	0.482	0.866	-0.075	2.45	0.303	3.544	0.851	1.263	0.41	0.197	-0.115	0.964	-0.64	0.333	-0.613	0.343	0.061	0.264	-0.241	-0.054	0.741	0.481	0.318	0.481	0.74	0.501	0.165	0.235	0.272	0.389	0.14	-0.337	-0.261	0.372	1.058	0.132	1.278	0.035	-0.187	-0.462	0.559	0.538	0.062	0.25	0.988	0.247	0.366	0.333	0.331	0.253	0.181	0.231	0.333	0.571	0.932	1.218	0.283	0.293	0.594	0.309	0.215	0.334	-3.809	0.93	-0.536	0.079	0.186	0.323	-0.102	1.857	0.575	0.719	0.028	0.509	-0.737	0.074	0.46	0.19	0.313	-0.086	-1.088	-0.531	0.326	0.736	0.976	0.526	0.447	0.888	-0.591	-1.532	0.45	0.252	1.338	1.163	0.817	0.983	0.271	0.482	-0.203	0.039	0.33	0.244	0.314	0.371	2.51	-0.295	0.675	0.562	1.556	0.093	1.638	2.615	-0.203	0.014	0.025	0.286	1.111	1.707	-0.566	1.293	0.294	0.301	0.153	-0.435	-0.048	0.199	-0.133	-0.737	0.186	-0.333	1.477	0.676	1.559	0.977	-0.189	0.171	1.207	-3.734	0.87	-0.633	-0.638	-0.531	0.185	0.156	-0.141	-0.444	0.075	1.076	0.035	0.323	-0.641	1.535	1.283	0.581	-0.534	0.309	1.427	-1.194	0.242	0.288	0.619	-1.602	-2.14	0.317	0.358	0.912	0.197	0.34	0.413	-0.616	0.078	-0.231	1.319	0.009	0.374	-2.19	0.625	1.889	0.176	-1.124	0.202	-0.618	-0.145	-0.115	0.186	1.261	-1.081	-0.224	0.264	0.216	0.24	0.947	0.467	0.602	-1.134	0.643	0.686	0.382	1.165	-0.3	0.265	0.2	-2.805	0.926	0.359	0.517	-0.23	0.401	0.354	0.422	0.572	0.174	0.302	0.312	0.692	-1.619	-0.513	-0.065	1.182	-3.728	0.549	0.736	1.454	-0.063	-2.053	0.221	1.247	0.608	-0.907	-0.07	-0.049	0.238	1.779	-2.128	0.165	0.75	-0.314	1.186	-0.523	0.216	0.273	-1.953	1.28	-0.096	0.068	0.369	0.027	0.095	-0.037	-1.08	0.418	0.005	-0.087
X37752	X48441	1.714	-0.066	0.254	-0.089	0.139	1.921	0.431	0.381	0.233	0.922	1.469	0.233	-0.801	0.266	-0.316	0.268	0.64	0.506	0.19	0.107	0.251	0.238	3.382	0.096	-0.315	0.613	0.284	0.845	-0.974	0.139	0.199	0.274	0.392	-2.994	0.074	-2.247	0.372	-0.167	0.405	0.116	0.855	0.291	-0.382	-1.097	-1.318	0.159	-0.179	0.106	0.414	0.212	0.772	-0.023	0.211	3.124	0.218	-0.077	3.134	1.592	0.203	-0.403	0.855	0.218	-0.333	0.172	0.725	0.175	-0.865	0.301	0.94	0.079	-0.58	-0.597	-0.307	0.947	4.075	0.346	-0.373	1.804	0.594	0.708	-0.194	0.71	-0.146	0.217	0.351	0.577	0.104	0.983	-0.473	-0.501	0.551	0.516	0.179	0.157	0.318	0.061	0.287	-0.389	-0.653	-0.403	0.238	0.642	0.215	-1.18	-0.096	0.1	-0.301	0.184	-0.123	0.191	-0.007	0.138	1.604	-0.651	0.967	0.45	0.366	0.27	-1.422	0.135	0.224	0.266	-1.094	0.328	0.216	-0.41	0.683	0.232	0.516	0.613	0.383	-3.151	-0.118	0.937	-0.173	1.589	0.766	0.364	-0.239	0.371	-0.282	0.46	0.238	0.253	3.199	-0.276	0.647	0.386	0.795	-1.447	0.616	-0.39	-0.005	0.452	0.204	0.21	0.229	0.319	-1.208	-0.977	0.457	1.236	1.782	-2.759	1.039	0.426	-0.24	0.413	0.658	0.576	-1.077	0.221	0.228	0.184	0.254	0.329	0.328	0.157	0.197	0.241	-3.301	0.089	-0.094	1.207	0.249	0.826	0.109	0.176	0.219	0.491	-4.018	-0.585	0.844	0.064	0.189	0.902	0.152	-1.101	-4.78	0.337	-0.191	0.619	-0.205	0.046	-2.897	-0.092	0.262	0.309	0.188	-1.285	0.236	-0.055	0.619	0.456	0.476	-0.948	-0.952	-0.24	0.225	0.546	1.16	0.225	0.569	0.745	2.329	0.085	0.228	0.224	-0.179	0.207	-0.055	0.314	0.496	2.096	0.15	0.135	1.269	0.063	2.417	-0.068	-1.32	0.248	0.771	0.214	-0.476	4.132	-0.5	-0.36	-0.011	0.288	-2.239	-0.228	0.227	0.155	0.084	1.916	-0.092	0.381	-1.461	0.578	1.575	-1.32	0.411	0.331	1.212	-2.373	-0.681	-1.015	-0.224	-0.088	0.16	0.351	0.07	-0.44	0.209	-0.457	-0.23	0.253	0.841	1.854	1.803	0.823	-0.365	0.248	1.597	-1.057	1.605	1.175	-1.311	1.832	-0.288	1.154	-0.047	1.529	0.231	0.329	-1.021	-0.895	-0.158	-0.041	1.483	0.483	0.026	0.779	1.438	2.174	1.151	0.168	-0.506	0.438	-0.014	0.096	0.167	1.853	0.703	-0.119	0.114	0.205	0.053	0.724	0.386	0.484	0.179	0.076	0.428	0.062	1.374	-0.179	0.227	0.288	1.324	-0.193	0.392	0.847	-0.37	0.367	-0.906	-0.546	0.601	0.406	1.589	0.228	-0.924	0.354	1.023	-0.753	0.416	0.162	-0.01	0.445	0.136	1.079	0.646	-0.296	-0.668	0.298	-0.774	-0.144	-0.151	0.121	0.368	0.093	-0.109	1.251	1.105	1.642	0.847	0.249	0.216	1.161	1.474	0.777	0.437	0.087	1.011	0.123	1.003	-0.001	0.284	-0.819	0.183
X37752	X40499	0.633	0.612	0.482	0.983	-0.481	1.849	0.309	0.01	0.235	0.37	-0.185	0.151	-1.801	-1.035	0.0	0.572	1.454	0.283	0.2	0.146	-0.09	-0.152	3.62	0.861	0.13	0.443	0.241	0.034	2.016	0.33	0.124	0.238	-0.373	2.873	0.067	-0.239	0.563	0.822	0.446	0.143	0.823	-0.275	0.145	-0.066	0.143	0.162	-0.206	-1.981	0.537	0.16	-2.018	-0.263	0.161	7.967	-0.039	0.246	0.027	-0.269	0.091	0.762	0.405	0.153	0.601	0.157	-0.261	-0.112	-0.665	1.409	0.111	-0.836	1.882	-1.181	0.156	-0.376	-0.955	0.199	0.237	0.005	0.164	-1.574	-0.232	-0.231	-0.619	0.147	0.289	-0.102	0.421	0.517	-0.01	-1.247	0.111	0.398	-0.029	0.154	0.115	0.201	-0.551	0.36	0.01	-0.045	0.204	-0.129	0.181	-0.24	0.226	0.153	0.238	-0.28	0.387	0.085	-0.573	0.183	0.65	2.328	0.13	-0.053	-1.005	0.211	0.059	0.143	-0.099	0.033	-0.075	0.219	0.158	0.649	-0.133	-0.044	-0.467	-0.648	-0.698	0.554	0.082	-2.165	1.193	-1.656	0.529	0.183	0.017	0.891	0.431	-0.066	0.188	0.259	0.478	0.314	0.955	0.678	-1.944	0.453	0.058	-0.14	0.35	-0.043	0.047	0.024	-0.096	0.326	-0.046	-0.184	-0.588	1.264	-0.176	0.614	1.651	0.448	-0.61	0.369	0.961	0.712	0.254	0.157	-0.546	0.21	0.06	0.185	0.31	0.124	0.115	0.191	0.185	0.226	-0.127	-0.82	0.173	0.88	0.251	-0.058	0.029	1.591	-6.525	0.379	-0.206	0.217	0.017	0.583	0.032	-1.477	-1.575	-0.397	0.276	0.676	0.847	0.212	-0.045	0.191	0.212	0.029	0.151	0.303	0.009	1.878	1.523	-0.211	0.507	1.457	-0.834	0.262	-0.022	-0.608	1.262	0.074	0.532	1.061	0.399	0.556	0.105	0.196	0.098	0.11	0.23	1.307	0.027	1.255	-1.797	-0.1	1.263	-0.804	-1.08	-1.556	-0.879	0.101	0.281	0.202	-0.46	2.033	1.282	0.359	0.199	0.164	0.406	0.183	0.177	0.183	-0.064	-0.285	-0.317	-2.939	-1.482	-0.842	0.073	1.643	-0.564	0.298	1.012	2.064	0.627	0.343	0.362	0.072	0.179	0.355	0.232	0.63	0.158	-1.035	-0.136	0.246	1.089	2.064	2.064	1.001	0.129	0.01	-0.321	0.854	0.336	2.064	-0.476	-0.113	-0.844	-0.691	0.346	-1.123	0.086	0.27	-0.307	0.057	-0.363	0.371	1.13	-0.045	0.868	2.064	-3.133	-5.064	0.023	0.095	0.487	0.227	-0.163	-0.337	0.144	0.315	2.064	0.222	0.672	-0.044	-0.206	-0.73	0.6	0.232	-0.262	0.105	-0.514	-0.419	-1.127	1.222	0.133	-0.371	-0.293	0.61	0.426	0.854	-0.691	0.263	0.176	-1.117	0.225	0.294	-0.104	0.271	0.659	-1.8	2.064	0.143	0.947	0.08	-0.205	2.064	-0.538	2.064	-0.175	-0.131	1.253	0.545	0.517	0.713	2.092	0.146	-0.108	-0.049	-1.043	2.064	-0.26	0.213	-0.369	0.139	0.145	2.064	2.064	-1.22	0.001	0.325	2.064	-0.43	-1.188	0.928	-0.586	-0.109	-0.605
X37752	X35527	0.846	0.023	-0.018	5.769	-0.155	3.667	0.515	-0.126	0.041	1.01	-0.081	0.132	0.291	-0.227	1.1	0.358	-1.686	0.011	0.001	-0.602	-0.063	-0.476	-1.106	1.026	-0.055	0.986	0.209	-0.046	0.732	1.18	0.056	-0.036	0.369	-1.654	-0.733	0.581	-0.054	-0.586	0.462	-0.129	0.186	0.167	0.652	0.064	-1.08	0.051	-0.034	-0.091	0.484	0.028	-0.101	-0.0	0.012	0.114	0.001	0.099	0.46	-0.007	-0.038	-0.268	-0.2	0.017	0.373	0.076	0.107	0.464	1.569	0.826	1.12	0.089	2.211	0.264	0.043	1.9	3.951	-0.189	-0.952	-0.778	0.05	-0.083	-0.033	0.153	0.745	-0.059	0.125	-0.209	-0.185	-0.006	0.042	2.418	0.026	0.307	0.049	0.014	0.401	-0.143	0.461	-0.707	0.247	0.32	-0.16	-3.281	0.007	0.426	0.173	-0.018	0.004	-0.079	-0.298	0.093	-1.222	-0.078	1.11	-0.364	0.301	0.847	0.351	0.007	-0.157	0.18	0.065	-0.168	0.132	0.617	0.039	-0.001	-1.243	-1.306	-2.016	0.279	0.142	-2.399	-0.614	-0.24	0.689	-0.29	0.207	-0.244	-0.305	0.421	0.112	0.265	0.061	0.193	2.992	0.693	-0.623	0.545	0.499	-0.009	0.046	0.306	-0.772	0.537	0.142	0.03	-0.384	0.171	0.26	0.151	-0.305	0.106	2.009	-0.604	0.112	-0.856	-0.292	-0.855	0.477	0.393	-1.627	0.055	0.305	-0.057	-0.034	0.375	0.06	-0.008	0.017	0.197	-0.03	-0.688	0.501	-1.512	0.035	-0.098	0.124	-0.013	0.051	-1.458	-6.532	0.169	0.84	-0.104	0.034	0.198	0.774	-3.332	1.088	-0.47	0.649	-0.274	0.753	-0.083	0.578	-0.079	0.09	-0.316	-0.558	-0.201	0.134	1.651	0.587	0.903	0.436	1.097	-0.799	-0.186	0.098	0.647	0.916	0.383	1.285	0.235	0.394	-0.532	-0.141	-0.151	-0.183	0.075	-0.147	1.693	0.196	-0.234	0.342	1.036	0.158	0.336	1.232	2.008	-2.852	0.174	0.65	0.044	-1.067	3.391	-0.278	-1.201	-0.155	-0.124	-0.596	0.038	-0.039	-0.081	0.098	0.192	-0.076	-1.564	-0.37	-0.177	1.261	0.337	-0.313	-0.24	1.526	-1.643	-0.068	-1.076	-0.2	-0.694	0.008	0.381	-0.683	-0.468	-0.078	-0.013	0.381	-0.492	0.765	0.285	1.74	-0.007	-0.543	0.157	-1.551	0.402	0.547	1.56	0.689	-1.686	-2.257	-1.502	-0.082	2.268	0.02	0.304	-0.157	0.416	0.8	-0.625	-0.322	0.485	-0.219	-0.973	-1.983	-0.058	0.332	0.03	0.406	-0.094	0.713	-0.22	0.038	1.062	-0.553	-0.155	0.299	0.362	-0.034	-0.59	-0.075	0.723	0.39	0.67	1.134	0.303	-0.493	2.527	-0.209	0.233	-1.407	-1.883	0.209	0.109	-0.775	-0.202	0.334	2.042	0.85	0.047	0.715	0.2	-1.384	-1.692	-2.553	0.721	0.228	-4.43	1.073	-3.874	0.568	-0.131	-4.96	-0.201	0.552	-0.257	-0.532	0.836	-0.426	0.023	0.154	-3.627	0.688	0.72	2.527	2.527	-2.011	0.146	-0.028	1.996	1.285	-1.009	0.047	1.764	0.447	-0.17	0.827	-0.59	-0.297	-0.802	0.042
X37752	X1669	1.76	-0.015	-0.249	0.754	-0.76	-0.287	0.775	0.575	0.243	1.269	0.382	0.214	-1.596	0.496	-0.582	0.374	-0.174	0.027	0.189	0.458	0.277	-0.128	-0.827	0.584	0.204	-2.549	0.223	1.335	0.024	0.176	0.254	0.219	0.764	0.215	0.629	0.043	0.45	0.121	0.395	0.252	-0.132	0.646	-0.456	0.15	-0.232	0.217	0.372	0.622	0.341	0.257	-0.259	0.107	0.211	6.677	0.221	0.03	2.181	1.062	0.227	-0.719	0.832	0.25	0.039	0.356	0.271	0.895	-1.712	1.107	1.143	0.13	-0.191	0.121	0.251	4.318	-1.271	0.35	-0.343	-0.49	0.164	-1.904	0.163	0.497	-0.436	0.25	-0.384	0.373	-0.73	0.156	0.134	2.019	0.431	0.745	0.211	0.251	0.365	0.026	0.52	0.069	0.35	-0.48	-0.135	1.153	0.181	-3.98	0.248	0.248	0.273	-0.062	0.404	0.029	0.113	-0.438	-2.121	1.682	0.342	0.429	1.517	-0.168	0.451	0.296	0.227	0.275	-0.48	0.663	0.195	0.521	1.551	-2.395	0.656	0.607	-0.781	-0.643	0.479	-0.606	-2.404	1.201	0.611	-0.328	0.667	0.33	0.495	0.834	0.125	0.132	0.797	0.188	0.34	0.947	0.34	0.573	0.651	0.292	0.933	0.048	0.094	0.205	-0.059	0.398	0.151	0.518	0.408	3.527	1.426	0.244	1.416	1.356	0.18	1.012	0.535	-0.587	-1.631	0.236	-0.464	0.283	0.271	0.331	0.294	0.21	0.144	0.222	0.407	0.608	0.684	0.312	0.244	0.8	-1.315	0.091	0.128	1.369	9.434	-1.004	-0.544	-0.19	-1.295	0.133	0.798	-3.991	0.144	0.554	-0.119	-0.457	0.773	0.231	0.183	0.075	-0.062	-0.16	-0.04	-0.3	0.226	1.589	-0.46	-0.158	0.596	0.46	-0.361	0.391	0.007	-0.488	0.052	0.796	1.074	0.192	3.369	0.697	0.196	0.224	0.025	0.044	0.157	-0.083	0.221	-0.311	1.633	0.335	0.475	0.737	0.029	1.596	0.52	0.181	-0.046	0.285	0.108	0.541	0.656	-0.281	0.299	0.294	-0.837	0.551	0.266	0.194	0.198	-0.989	0.208	0.171	-0.574	0.505	1.189	0.147	0.254	0.438	1.529	0.123	0.505	-0.069	0.383	0.078	0.161	0.132	-0.024	0.81	0.094	-1.773	1.271	0.304	0.386	0.673	-1.589	0.415	-0.662	0.293	-3.208	0.192	1.283	0.76	0.786	0.587	-1.843	-0.925	0.247	1.123	0.192	0.326	0.153	-0.609	-0.444	0.167	0.272	-0.338	-0.497	0.853	0.561	-0.053	1.02	0.176	-0.057	0.297	-0.56	0.087	0.085	1.062	-0.117	-0.069	0.207	-0.026	0.174	1.727	0.561	0.509	0.393	0.034	0.501	-0.052	-0.025	0.589	0.227	0.064	0.454	0.702	0.049	0.227	-0.184	0.369	0.325	-0.313	0.522	0.586	1.207	0.322	0.344	0.651	0.918	0.359	1.075	0.728	0.28	1.087	0.591	1.037	-0.913	-0.196	2.726	0.426	0.687	0.326	1.325	0.252	-0.209	-1.939	1.069	1.11	0.181	1.361	-1.634	0.114	0.227	0.299	-0.165	-0.269	-0.243	-0.493	-0.273	0.006	1.109	0.426	-0.668	0.478	0.236
X37752	X22116	0.278	0.462	0.504	-0.334	0.566	0.388	0.011	0.534	0.339	0.728	0.828	0.371	-2.153	0.513	-0.14	0.652	1.084	0.448	0.327	0.571	0.369	0.306	-1.091	-0.139	0.307	1.252	0.393	0.556	0.061	1.727	0.362	0.359	-0.674	2.506	0.344	0.148	0.099	0.733	0.465	0.428	1.77	0.01	0.504	0.359	0.059	0.314	-0.226	1.285	0.52	0.359	-1.587	0.584	0.329	8.47	0.294	0.338	2.577	1.375	0.219	-0.031	0.75	0.363	-0.629	0.432	0.832	0.015	-1.509	0.652	3.199	-0.348	-0.31	0.431	0.32	3.176	0.012	0.379	0.417	1.611	-0.027	0.275	0.189	0.771	0.334	0.362	0.463	0.233	0.31	0.565	0.298	2.817	0.321	0.754	0.338	0.17	0.281	0.44	0.235	0.722	0.506	-1.978	0.369	0.298	0.38	-0.493	0.456	0.326	0.188	0.381	0.53	0.361	0.335	0.384	-2.198	0.072	0.456	0.27	0.822	-0.098	0.469	0.305	-1.053	0.377	0.269	0.634	0.361	0.577	1.166	0.439	-1.007	1.396	0.576	1.133	0.482	-0.942	0.677	-1.794	0.686	0.452	0.157	-0.11	0.083	0.868	0.227	0.349	0.741	0.462	0.866	0.276	-0.084	0.757	0.558	0.665	0.278	0.846	0.011	0.312	0.503	0.423	0.48	0.456	0.312	1.939	1.846	0.435	0.562	0.813	0.37	0.315	0.311	0.442	-0.524	-0.245	0.842	-0.055	0.305	0.407	0.159	0.153	0.259	0.371	0.42	0.466	1.233	1.346	0.374	0.687	0.21	-0.216	0.249	0.938	-1.285	-0.111	0.585	-0.55	0.325	0.804	0.795	-1.903	-1.395	0.796	0.392	0.522	0.702	0.403	0.468	0.053	0.245	0.248	0.371	0.542	0.358	1.866	0.107	0.75	0.597	1.204	-1.918	0.448	0.534	0.228	1.484	-0.561	0.305	0.767	1.584	0.475	0.332	0.151	0.101	-0.265	0.098	1.515	1.816	2.122	1.792	0.371	0.842	0.666	-1.989	-2.224	3.526	0.37	0.002	0.004	-1.584	3.718	0.976	1.134	0.241	0.365	-4.534	0.604	0.364	0.241	0.403	-0.242	0.265	1.603	-1.292	0.684	-0.321	0.589	0.432	-0.366	1.054	-1.542	-0.175	0.077	0.107	0.231	0.077	0.436	0.55	1.245	0.303	-3.426	0.595	0.333	1.075	0.585	0.314	1.052	-0.317	0.386	-1.106	0.725	1.948	1.37	0.569	0.361	0.357	-0.501	0.317	0.219	0.322	0.365	-0.65	-0.207	-1.1	0.428	1.39	0.565	1.399	-0.508	-2.329	-1.691	-0.677	0.355	-0.008	0.459	-1.154	0.143	0.077	1.481	0.022	0.355	0.686	0.452	0.362	0.014	0.403	0.552	0.58	0.102	0.677	-0.176	1.7	-0.068	0.3	0.257	0.364	-1.221	0.266	0.252	0.501	0.304	0.427	0.582	0.52	0.908	2.405	0.079	0.462	-1.593	1.574	0.253	0.724	0.176	0.508	-0.788	-0.207	2.183	0.498	-0.181	-0.318	0.457	0.355	0.42	3.342	0.313	-0.139	4.736	0.858	0.8	-3.628	1.622	0.201	0.315	0.378	1.403	-0.019	-0.901	0.478	0.711	0.295	0.44	-1.228	1.014	0.763	0.1	0.288
X37752	X46146	-1.015	0.249	-0.105	-1.44	-0.747	0.215	0.26	0.398	-0.141	0.709	-1.042	0.153	0.261	-0.014	0.331	0.634	-0.436	-0.355	-0.037	0.01	0.076	0.322	-1.812	-0.157	-0.1	0.565	0.043	0.317	-1.127	1.089	0.037	0.178	-0.897	-1.954	-0.511	-0.069	0.334	-0.002	-0.224	0.292	1.83	0.438	-0.57	-0.16	-0.514	-0.01	-0.133	0.184	-0.369	0.081	0.456	0.254	0.076	-0.681	0.038	0.067	-0.539	1.469	0.064	0.007	-0.18	0.067	0.454	0.155	0.753	0.399	0.864	0.01	-3.414	0.102	-2.738	0.4	0.07	-1.173	-0.209	-0.569	-1.35	0.425	-0.294	-1.854	-0.141	0.399	0.573	0.075	0.248	-0.507	-0.371	0.013	0.024	-1.439	0.371	0.519	0.054	0.049	0.161	-0.661	-0.298	0.557	0.219	0.7	0.14	0.441	0.013	-0.287	0.104	0.049	-0.145	0.079	-0.551	0.105	-0.203	-0.205	0.107	-1.01	0.706	0.593	-0.829	0.055	-0.008	0.026	0.059	0.054	-0.335	0.468	-0.267	0.142	-1.831	-0.511	0.999	0.593	-0.028	-0.414	0.483	0.044	1.137	-0.037	-0.621	0.166	-0.317	-0.402	0.174	0.664	0.063	0.229	-1.571	0.544	0.858	-0.621	0.693	-0.158	0.472	0.003	-1.672	0.402	-0.149	0.06	0.178	-0.053	0.246	-0.403	-0.209	0.822	1.353	0.899	1.466	0.523	-0.339	-0.323	0.008	-0.03	4.063	0.133	1.722	-0.077	-0.167	0.2	0.147	0.056	0.029	0.025	0.423	-0.939	1.163	-0.302	-0.075	0.028	0.634	0.211	0.073	1.077	-4.442	-0.3	1.055	-0.16	0.07	0.566	0.543	-1.276	1.462	0.42	0.889	0.518	0.028	0.033	0.449	-0.003	0.147	-0.261	-0.158	0.121	0.025	1.844	0.493	0.544	0.426	-1.134	-0.687	0.344	-0.24	-0.322	0.617	-1.093	-0.28	0.492	-0.794	0.31	0.107	-0.297	-0.705	0.07	0.036	0.79	1.108	0.791	1.347	1.13	2.113	0.312	-0.434	0.511	3.163	0.234	0.088	0.235	0.317	-1.081	1.495	0.103	0.198	0.276	3.539	0.381	-0.121	0.135	0.907	-1.425	0.026	3.045	-0.405	0.415	0.345	2.807	0.608	0.548	0.83	-0.936	-0.154	-0.103	-1.297	0.169	-0.131	0.128	-0.059	0.748	0.008	0.463	-0.229	0.198	2.016	0.83	-0.171	-0.533	0.362	0.221	0.808	-0.098	1.566	2.061	-0.423	-1.087	5.484	-0.978	0.084	1.377	0.042	-0.058	-0.619	1.454	-0.431	0.018	-0.584	0.522	1.031	-2.655	0.513	-2.148	-2.6	-0.367	0.158	0.012	0.28	0.099	0.072	-0.085	-0.977	0.199	-0.136	0.194	0.181	-1.369	0.961	0.444	-1.106	1.248	-0.21	-0.017	0.996	-3.663	-0.028	0.115	-0.126	-1.202	0.387	-0.124	0.046	0.185	0.102	0.545	0.271	-0.66	2.103	-0.062	-0.589	-1.085	1.05	-1.86	0.171	-2.556	0.161	-2.061	2.169	-1.094	-1.113	-0.284	-1.53	0.507	-0.546	-0.406	2.654	0.071	1.943	-2.555	0.959	1.091	-1.317	-1.458	3.363	0.083	0.092	2.166	0.104	0.336	-0.274	0.358	1.675	0.576	-0.874	-0.805	0.111	0.099	0.032
X37752	X39760	1.451	1.04	0.108	2.887	0.883	-0.599	0.635	-0.12	0.134	0.545	0.899	-0.129	0.172	-0.479	0.282	0.081	-0.017	0.24	-0.021	0.758	0.194	-0.539	-0.011	-1.18	0.1	2.992	0.051	0.348	-0.701	0.8	0.126	0.116	-0.014	3.498	0.138	-1.125	-0.778	0.252	0.193	0.063	0.44	-0.25	0.242	0.121	0.208	0.134	-0.045	1.283	-0.122	0.137	0.5	0.279	0.117	2.524	0.072	0.129	0.662	-0.051	0.094	0.607	0.469	0.13	-0.063	0.176	0.511	-2.085	-0.33	0.329	-1.448	0.146	0.741	-0.287	0.124	3.644	1.224	-0.259	0.312	0.812	0.067	-0.677	0.2	0.434	0.201	0.114	0.153	0.16	0.824	-0.165	-0.056	1.16	-0.354	0.172	0.13	0.13	0.238	0.043	-0.405	-0.471	0.371	0.277	0.03	-0.094	0.181	0.447	0.103	0.099	-0.002	-0.058	0.093	-0.705	0.096	0.125	1.242	-0.269	0.746	0.114	0.73	0.045	0.218	0.134	0.138	0.07	0.052	0.747	0.095	-0.031	1.798	-0.706	0.38	0.163	-0.014	-1.475	-0.092	1.305	0.187	-0.313	0.193	0.109	0.478	-0.227	-0.226	0.719	0.115	0.018	1.537	0.325	1.006	0.458	0.856	0.164	0.134	0.627	0.557	0.419	0.006	0.077	0.298	0.036	0.268	0.011	-0.63	-2.283	1.774	0.649	-0.426	1.675	0.25	-0.416	-0.731	0.037	-0.78	0.145	0.344	-0.241	-0.148	0.305	0.11	0.103	0.071	0.153	0.248	-1.269	1.064	1.016	-0.222	0.092	-0.276	0.136	0.053	0.524	1.492	0.864	-0.264	-0.329	0.128	-0.643	0.421	-0.261	1.858	0.576	0.333	-0.452	0.346	0.186	0.143	0.008	0.18	-0.204	-0.302	0.392	-0.013	0.597	-0.822	0.554	0.28	0.231	-0.4	0.335	0.512	-0.113	1.488	-1.025	0.243	-0.41	-0.568	0.13	-0.037	-0.477	-0.841	0.078	-0.467	2.521	-0.366	0.19	-1.885	-1.182	-0.654	0.191	0.699	5.949	2.656	0.025	0.996	0.112	-3.014	4.643	-1.262	2.329	0.229	0.14	0.282	-0.382	0.132	-0.183	-0.694	-2.404	-0.346	-3.054	-2.25	-0.896	2.212	0.482	-0.605	0.181	2.212	2.212	-0.185	0.546	-0.395	-0.662	-0.2	0.364	0.546	-1.478	0.171	-4.057	-1.811	0.283	0.113	-0.247	2.212	1.299	-1.483	-0.301	-0.742	-0.908	0.203	2.212	0.306	-1.153	-1.196	0.094	0.162	-0.531	-0.117	0.323	-0.764	-3.044	-1.132	0.149	-1.167	-0.129	0.49	-3.206	2.212	2.212	-0.084	-0.08	-0.94	-0.553	-1.145	0.077	-0.071	1.798	-3.012	0.391	0.854	-0.067	0.174	-1.485	0.373	0.644	0.061	0.371	-0.281	0.162	-0.309	2.212	0.125	0.289	0.76	-0.429	0.44	0.897	-0.056	0.413	0.133	0.785	0.278	-0.273	0.815	0.172	0.121	0.061	0.31	0.095	-1.26	-1.901	0.768	-0.154	1.289	0.766	-2.818	0.3	0.514	-0.789	-1.325	0.09	1.466	0.124	1.534	1.93	0.615	-0.354	-0.463	0.363	0.306	0.178	0.169	-0.056	-0.989	-1.369	-0.419	1.159	2.212	0.415	-0.426	-0.366	-1.488	0.352	0.085
X37752	X48442	-1.071	-0.333	0.118	1.987	-0.414	2.513	-0.422	0.419	-0.018	0.872	-0.07	0.171	-0.218	-0.379	0.27	0.534	0.867	-0.057	0.188	-0.332	0.065	0.4	-1.359	-0.586	0.165	2.779	0.216	-0.324	-0.064	-0.904	-0.024	0.052	0.541	-2.217	-0.417	0.231	0.312	-0.069	0.214	0.278	-0.402	0.208	0.245	0.036	0.422	0.076	0.051	0.269	-0.107	0.126	0.527	-0.235	0.114	-2.488	0.067	-0.381	3.534	0.621	0.126	-0.088	-0.117	0.1	0.415	0.143	0.312	0.213	0.399	-0.031	7.806	0.126	0.461	0.386	0.12	2.011	-1.038	0.079	-0.385	-0.177	1.304	-0.027	0.096	0.403	0.565	0.048	0.003	-0.076	0.027	0.058	0.14	-1.148	0.297	0.21	0.048	0.055	0.285	-0.45	0.384	0.509	0.362	1.354	-0.028	0.795	0.052	0.727	0.19	-0.066	-0.054	0.229	0.061	0.142	0.164	-0.038	-0.03	1.282	0.657	0.439	1.038	0.211	0.34	0.139	0.127	0.279	0.002	0.438	0.059	0.124	0.479	-0.739	-0.994	0.847	-0.171	-0.707	0.203	-0.733	0.73	0.666	-0.177	0.004	-0.085	0.549	-0.389	0.586	0.156	0.045	0.725	0.177	-0.899	-0.252	0.53	0.529	0.307	0.448	0.65	0.739	0.064	0.117	0.286	-0.059	-0.063	1.293	0.022	0.96	0.976	0.655	0.198	0.371	-0.248	0.391	-0.752	0.475	2.912	-0.02	0.718	0.106	-0.013	-0.062	-0.014	0.116	0.018	-0.108	0.25	0.547	0.85	-0.357	-0.021	0.07	0.426	0.224	0.109	0.939	-3.705	0.557	0.302	0.207	0.113	-0.843	0.563	-2.322	0.376	0.651	-0.665	-0.549	0.234	-0.624	0.395	0.033	0.263	0.095	-0.219	-0.003	0.034	1.087	-0.444	0.394	0.433	0.869	-0.373	0.025	0.496	-0.064	0.84	0.458	0.743	0.487	1.316	-0.052	-0.07	-0.154	-0.348	0.156	0.165	1.874	2.861	-1.62	-0.255	0.831	-3.218	0.147	-1.326	6.098	-0.351	0.148	-0.123	0.217	0.215	1.345	-0.575	2.369	-0.005	-0.105	-0.057	0.523	0.015	-0.0	-0.27	-1.206	-0.085	0.696	1.445	0.886	1.182	3.26	0.289	0.103	1.182	-2.32	0.013	-0.573	-0.764	-0.252	0.093	0.282	-0.284	1.182	-0.026	1.182	1.182	0.241	1.182	1.182	1.182	0.454	-0.696	0.075	-0.333	-0.228	-5.795	1.182	0.627	-0.266	1.661	-3.673	0.699	1.182	0.153	0.261	0.796	1.204	0.77	-0.726	-2.22	0.075	-0.757	-5.499	0.064	1.182	-2.243	0.1	0.102	-0.195	-0.512	0.048	0.058	0.988	1.182	-0.316	1.327	0.392	-0.024	-0.598	0.421	0.424	-0.268	0.337	0.607	0.37	-0.279	-0.057	0.135	0.326	-2.541	1.182	0.321	-2.049	-0.293	0.307	0.265	-0.532	0.481	-0.174	-0.821	0.236	-1.151	-0.682	0.067	0.423	1.182	-1.873	0.828	-0.434	1.48	1.182	-1.664	0.249	0.995	0.292	-0.609	-0.558	-0.494	0.067	1.817	-2.313	0.689	-2.127	-5.539	-1.079	-0.941	0.151	-0.01	-0.883	1.182	1.182	0.101	-0.74	1.182	-0.148	-0.385	-0.257	-0.698	1.341	-0.101
X37752	X36098	-0.506	0.049	-0.002	4.236	0.295	4.15	-0.409	0.414	-0.089	0.992	-0.515	0.174	-0.436	0.132	0.941	0.571	0.962	0.286	0.234	-0.119	-0.074	0.468	-2.013	1.229	0.173	1.625	0.24	-0.479	0.561	1.734	-0.397	0.052	0.605	-1.431	-0.691	0.452	0.456	-0.504	0.163	0.366	0.342	-0.31	0.184	-0.077	0.579	0.132	0.165	-1.211	-0.055	0.124	0.689	0.316	0.119	2.507	0.057	-0.378	1.183	2.27	0.09	0.305	0.439	0.087	0.497	0.201	0.594	0.233	0.022	-0.086	1.213	0.126	4.014	0.086	0.112	-0.791	-0.694	0.188	-0.576	-0.889	0.802	0.399	0.205	0.333	0.598	0.124	0.297	-0.25	-0.159	-0.359	0.11	-0.927	0.632	0.333	0.043	-0.007	0.342	-0.125	-1.152	0.696	0.381	-0.186	0.007	0.408	-0.019	0.891	0.316	0.103	0.02	0.246	0.046	0.139	0.517	-0.003	2.14	0.39	0.807	0.423	1.3	0.212	0.351	0.244	0.13	0.317	0.281	-0.209	0.049	0.326	-0.524	0.15	0.183	0.823	-0.365	8.104	-0.907	0.352	0.845	1.504	0.428	-0.141	-0.167	-0.438	-0.564	0.366	0.031	-0.018	-0.946	0.446	-1.121	-0.283	0.407	0.579	0.304	0.489	0.385	-0.409	0.163	0.109	0.494	0.307	0.108	0.603	0.129	0.385	1.378	0.606	0.074	0.915	-0.342	0.858	-0.914	0.456	0.28	0.098	0.437	0.164	-0.128	0.198	0.013	0.083	0.116	-0.097	0.102	0.411	-0.266	-1.051	0.009	-0.658	0.252	0.193	0.125	0.95	-4.107	0.576	0.494	-0.396	-0.12	-0.405	0.422	-2.338	1.298	0.586	-0.619	0.261	-0.815	0.132	0.479	-0.013	0.266	0.067	0.249	-0.309	-0.06	1.612	-0.604	0.326	0.436	-0.063	-0.56	0.096	0.449	0.648	0.445	1.103	1.05	0.466	0.334	0.286	-0.155	-0.179	0.346	-0.038	0.31	-0.044	2.079	-0.028	-0.776	0.322	0.282	0.052	-1.579	9.584	0.135	0.114	-0.562	0.217	-1.293	-1.075	-0.403	-0.381	0.02	0.228	-0.823	-0.11	-0.013	0.076	-0.093	-1.761	0.27	-1.398	1.007	-0.328	1.64	1.203	0.218	0.065	0.756	-3.556	-0.128	0.108	-0.069	-0.493	0.014	0.294	0.176	0.217	-0.029	0.636	0.938	-0.302	0.703	-0.923	-0.128	-1.922	-0.32	0.019	-4.471	1.078	0.53	-1.074	0.082	-0.088	1.595	-0.169	0.795	1.228	0.11	-0.042	-0.074	-0.183	0.018	0.124	0.518	0.498	0.064	-4.239	0.75	0.202	-1.445	-0.041	0.026	-0.004	-0.843	0.003	0.024	1.0	-1.428	-0.279	1.051	0.224	0.086	-0.187	0.605	0.389	0.045	-0.308	0.607	-0.026	1.07	0.321	-0.182	0.328	-3.346	-1.852	0.295	-1.392	-0.437	-0.501	-0.04	-0.114	0.52	0.186	-2.625	0.246	-2.349	-1.414	-1.085	0.468	1.043	0.358	0.776	-1.284	0.715	1.22	-3.695	0.25	0.452	-0.314	-0.697	0.469	-1.498	-0.006	2.429	-1.475	-0.276	-0.09	-4.517	1.22	1.238	0.059	-0.105	1.081	1.607	1.159	0.359	1.133	1.499	0.005	0.135	0.544	0.588	0.561	0.023
X37752	X43582	-1.509	0.294	-0.259	4.176	0.494	0.991	-0.147	0.26	0.139	0.092	-0.126	-0.122	0.208	-0.028	-0.336	-0.198	0.805	0.031	0.095	0.425	0.142	-0.65	2.39	0.165	-0.026	0.56	0.282	-0.395	1.503	1.848	0.056	0.017	-0.988	4.339	0.524	-0.377	-0.04	1.413	0.304	-0.071	0.151	-0.448	0.095	-0.237	-0.287	0.073	-0.267	-0.919	0.174	-0.027	-0.837	-0.335	0.062	2.41	-0.005	0.09	1.486	2.402	-0.027	0.294	0.218	0.049	-0.168	-0.193	0.68	-0.984	-3.561	0.877	0.908	-0.2	-1.033	-0.761	0.036	-1.666	1.501	-0.054	0.098	1.56	0.946	-3.057	-0.032	-0.552	-1.228	0.063	0.131	-0.242	0.507	0.208	-0.173	1.815	-0.523	-0.253	0.064	0.055	-0.009	0.803	-0.944	-0.042	0.111	0.596	0.051	-1.524	0.145	-0.594	-0.262	0.057	0.166	0.018	0.645	0.059	-0.792	0.243	-0.128	0.749	-0.02	-0.469	-1.28	0.102	0.324	0.041	-0.04	-0.169	-0.429	0.824	0.061	0.157	-0.323	0.266	-1.136	-1.446	-0.336	-0.672	0.314	-0.215	-0.378	0.746	0.46	0.179	0.255	-0.233	0.649	1.104	0.044	0.337	-0.402	0.482	0.222	0.394	-2.543	-0.098	0.017	-0.717	0.15	0.359	-0.008	0.064	0.02	0.339	0.115	-0.703	-0.723	-0.16	1.607	0.195	0.223	0.603	0.524	-0.751	0.745	1.231	0.807	0.092	-2.976	0.21	-0.117	0.112	0.088	0.038	-0.001	0.109	-0.016	0.778	0.602	0.398	0.006	0.169	-0.168	0.065	0.038	-0.274	-10.782	0.733	-0.612	-0.318	0.053	0.565	0.186	2.488	-1.258	-0.024	0.487	-0.181	-0.209	0.052	-0.134	0.017	-0.021	-0.235	0.318	0.449	0.105	0.804	-0.674	0.402	0.312	0.501	-0.735	0.084	0.699	0.143	2.612	0.303	0.19	1.028	-0.55	0.441	-0.138	0.073	0.122	0.077	-0.152	-2.415	-0.529	-4.405	1.007	0.09	1.446	0.437	-2.126	0.762	-1.184	0.035	-0.203	0.261	-1.428	-4.012	0.165	-1.069	0.089	-0.04	-1.873	0.893	-0.075	0.083	-0.269	-0.793	-0.269	-0.151	-1.364	0.021	1.323	-0.93	-0.143	-0.876	1.709	1.159	0.502	-1.927	0.218	0.122	0.13	0.24	0.289	0.675	0.119	1.203	-0.737	0.238	2.014	1.284	1.497	1.036	-0.44	-0.248	0.349	0.416	2.075	-0.174	-0.086	1.197	-0.698	-0.965	-1.33	4.004	0.129	0.054	-0.381	1.265	0.025	0.1	1.026	0.013	0.85	-0.744	-3.058	-5.013	-0.277	0.039	-0.168	-0.041	-0.485	0.042	0.031	0.821	0.399	0.845	-0.444	-0.23	-0.127	0.473	0.421	0.077	0.443	0.04	0.049	-0.202	2.078	0.758	-0.342	0.026	-0.074	-0.177	0.399	0.028	-0.168	0.328	0.157	-0.303	0.479	0.873	1.491	0.16	1.92	0.525	2.672	0.599	1.274	-0.975	0.362	0.985	0.697	-1.465	-0.635	0.008	-1.037	0.03	0.59	0.433	0.215	0.047	0.515	-0.792	-0.404	0.604	-0.277	0.949	0.319	-0.07	0.026	1.771	1.355	0.131	0.103	1.98	1.201	0.267	-0.6	0.528	-0.641	-1.455	0.096
X37752	X1418	0.216	0.506	0.102	1.59	0.674	0.247	0.242	0.148	0.226	0.233	-1.002	0.051	0.001	-0.144	0.148	-0.101	-0.397	0.19	0.077	-1.309	0.167	0.013	1.108	-0.736	0.143	0.026	0.002	0.385	0.826	1.477	0.133	0.177	-0.646	2.651	0.162	-0.08	0.684	0.114	0.355	0.083	1.112	-0.619	-0.039	-0.068	-0.035	0.125	0.25	0.184	0.324	0.134	0.591	-0.708	0.128	-1.803	0.122	-0.18	-4.985	1.032	0.067	0.308	0.916	0.122	-0.065	0.104	-0.263	-0.335	-0.529	0.569	-0.419	-0.039	-0.426	0.38	0.131	0.612	1.089	-0.147	-0.472	-1.279	0.783	-1.806	0.054	-0.251	-0.396	0.091	0.276	0.127	0.473	0.074	0.106	0.078	-0.4	0.169	-0.001	0.123	0.01	0.065	-0.165	0.332	-0.079	-0.216	0.145	-0.336	0.163	-0.479	0.013	0.13	0.122	-0.285	0.196	0.019	-0.035	0.222	0.236	0.553	-0.35	-0.242	-1.693	0.194	-0.412	0.202	-0.02	-0.215	0.163	-0.175	0.131	0.632	-0.824	0.409	-0.642	-0.546	0.324	0.737	0.151	-0.264	0.344	-0.495	0.548	0.24	0.555	0.777	0.301	0.132	0.033	0.238	1.225	0.851	-0.42	0.0	0.007	0.036	-0.064	-0.336	-0.393	-0.22	-0.505	0.117	0.159	0.118	-0.015	0.108	0.045	1.474	0.499	0.116	2.392	-0.505	0.583	0.588	1.3	0.509	1.05	0.032	-0.624	0.186	0.119	0.196	0.25	0.125	0.149	0.165	0.115	0.54	-0.034	2.044	0.172	-0.152	-0.055	0.208	0.133	0.26	-0.604	0.106	-0.477	0.369	0.051	0.37	0.092	-0.793	-5.138	-0.672	-0.059	-0.312	-0.369	0.063	-0.249	0.19	0.153	-0.033	-0.152	-0.267	0.251	0.08	-1.357	0.229	0.214	0.252	-1.418	0.329	-0.081	0.235	0.685	0.367	-3.781	1.456	0.699	0.272	0.177	0.118	-1.353	0.091	0.199	-0.18	1.177	1.074	1.152	-0.774	-0.156	0.08	0.683	-2.274	1.779	-0.544	-2.488	0.077	0.635	1.523	1.151	0.653	0.245	0.09	0.012	0.399	0.158	0.161	0.315	-3.543	-0.65	0.632	-0.911	-0.055	1.395	-2.95	-1.019	-1.231	-0.314	-1.958	-0.239	-1.941	0.126	0.411	0.172	-0.063	-0.017	-0.733	0.188	3.06	-1.6	0.035	0.185	0.655	-1.113	0.012	-0.349	0.113	3.06	-0.154	1.712	0.475	-0.374	-0.348	1.88	0.191	-0.089	0.447	0.055	0.027	-1.244	-1.308	0.348	0.481	0.713	0.236	0.504	0.657	2.689	0.625	2.286	0.132	0.811	-0.116	-0.073	0.066	0.119	-0.048	3.06	0.623	0.547	0.198	0.108	-0.197	-0.115	-0.416	0.968	0.575	0.31	-0.037	3.06	3.06	0.139	0.264	1.172	0.596	0.172	1.134	0.162	0.356	0.317	-0.105	0.595	1.513	-0.39	-0.243	3.06	3.06	-0.678	0.765	0.21	-0.862	-1.145	3.06	0.085	0.06	3.06	0.115	-3.866	0.049	-0.564	0.28	1.474	0.104	-2.789	9.044	0.603	-0.604	3.06	0.095	1.045	0.169	0.026	0.152	0.496	-2.494	0.006	0.263	0.961	0.309	-0.775	0.857	0.038	-0.463	0.039
X37752	X37198	-0.113	0.127	0.024	-0.153	0.121	0.797	-0.116	0.134	-0.103	-0.76	0.435	-0.038	0.318	-0.015	-0.105	-0.076	0.19	-0.192	0.028	-0.029	0.058	-0.426	1.794	-0.222	-0.027	1.419	-0.334	-0.14	0.61	0.133	-0.032	-0.007	0.355	0.944	-0.204	-0.267	0.097	-0.015	-0.17	0.009	0.805	0.001	-0.208	0.004	0.122	0.009	-0.215	0.586	-0.091	-0.021	-4.095	-0.466	-0.024	3.994	-0.011	-0.024	-0.061	0.747	-0.022	0.352	0.236	-0.002	-0.276	-0.002	0.016	-1.583	-0.693	-0.171	-1.016	-0.304	-1.201	-0.155	-0.002	-0.101	0.204	-0.091	0.507	-0.113	1.071	-0.017	0.109	0.166	-0.102	0.026	-0.001	-0.147	-0.168	-0.178	-0.03	-1.284	-0.129	0.166	-0.022	-0.013	0.064	-0.234	0.018	-0.723	0.074	0.012	-0.049	0.059	-0.025	-0.253	0.028	-0.007	0.022	-0.043	-0.067	0.039	0.017	-0.026	-0.407	0.126	0.304	-0.176	-0.526	-0.02	0.034	-0.116	-0.025	0.062	-0.062	0.344	-0.005	0.211	1.079	-0.264	-0.044	0.339	-0.141	-1.083	0.091	-0.421	0.619	0.345	-0.176	-0.132	-0.113	-0.013	0.329	0.297	0.095	-0.03	-0.697	-0.048	0.132	0.52	-3.483	0.149	0.419	0.078	0.133	-0.252	0.045	-0.003	0.086	0.027	-0.08	0.068	-0.135	0.374	0.56	0.312	0.382	0.104	-0.186	0.122	-0.086	0.064	0.572	0.01	0.306	0.117	-0.109	-0.101	0.103	-0.009	0.019	-0.047	0.073	0.305	0.73	0.315	-0.029	0.213	0.053	-0.057	-0.025	0.495	5.273	0.431	0.349	0.028	-0.019	0.369	0.345	2.576	-0.393	0.045	0.298	0.334	0.149	0.104	0.183	0.018	-0.229	-0.049	-0.059	0.249	0.048	0.37	-1.177	0.214	0.03	0.326	-0.418	0.189	0.229	-0.323	0.804	0.363	-0.353	0.422	0.142	0.138	0.2	0.161	-0.292	-0.013	0.033	-0.071	-0.386	0.517	-0.547	-0.18	1.096	-0.084	-9.391	-2.189	-0.674	-0.023	-0.621	0.057	-0.886	0.225	0.141	-0.913	-0.049	0.106	1.503	0.201	-0.015	-0.01	-0.317	-0.352	-0.13	-1.187	-1.179	-0.065	0.469	-0.77	-0.29	-0.266	1.287	0.306	0.357	-0.548	0.11	-0.145	-0.098	-0.071	-0.26	1.175	-0.109	0.62	1.052	0.082	0.215	1.017	0.841	0.627	-0.722	-0.029	1.167	-1.485	1.127	-1.638	0.058	-1.026	-0.462	-0.153	0.445	0.924	0.034	-0.282	-0.315	-1.324	-0.564	0.182	1.05	0.098	-0.082	1.072	-10.026	-12.797	0.718	-0.005	-0.33	-0.22	-0.539	0.003	0.001	0.357	1.132	-0.106	0.033	-0.207	-0.044	-0.468	0.076	0.267	0.308	-0.18	0.219	0.059	1.275	1.165	0.027	0.097	0.466	0.926	0.172	0.59	-0.154	0.282	0.031	-0.461	0.013	0.227	-0.483	-0.278	1.037	0.479	0.911	0.345	0.904	0.405	-0.023	1.197	-0.738	0.42	0.605	0.095	-0.561	-0.052	-0.106	0.156	-0.608	-0.013	-0.318	1.027	-0.24	1.092	0.678	1.114	-0.001	-0.075	-0.054	1.342	1.518	0.592	-0.044	0.249	1.29	0.034	0.226	-0.384	-0.519	-0.426	0.01
X37752	X37200	0.388	0.068	0.098	-2.331	0.708	0.497	-0.644	0.399	-0.144	-0.438	0.558	-0.059	0.142	0.158	-0.095	-0.0	0.964	0.044	0.173	-0.114	0.113	-0.472	2.21	-1.001	-0.011	0.446	-0.167	-0.112	0.729	0.75	-0.031	0.05	0.547	0.134	0.094	0.555	0.064	0.208	-0.089	0.001	0.098	0.013	-0.335	-0.032	0.039	0.012	-0.167	0.533	0.021	-0.009	-3.387	-0.159	-0.005	1.647	-0.01	-0.02	1.684	0.407	-0.029	0.391	0.18	0.018	-0.156	0.013	0.344	-1.892	-0.373	-0.146	-2.443	-0.356	-0.383	-0.418	0.01	-0.022	-0.247	-0.223	-0.5	-0.157	0.948	0.924	0.047	0.042	-0.024	0.04	-0.038	-0.054	-0.419	0.13	-0.015	0.844	-0.348	0.158	-0.027	-0.012	-0.137	-0.071	0.061	-0.841	0.33	0.232	-0.032	0.402	0.005	0.191	0.131	0.006	0.002	-0.024	-0.356	0.074	0.185	-0.064	-1.342	0.66	0.368	-0.406	-0.212	-0.011	0.305	-0.189	-0.007	0.087	-0.079	0.468	0.013	0.212	0.579	-0.381	0.167	0.938	-0.409	-0.055	0.071	-0.075	0.274	0.556	-0.212	-0.25	-0.449	-0.174	0.336	0.376	0.116	0.103	-0.15	-0.343	0.119	0.395	-2.621	-0.056	0.458	0.6	0.684	-0.032	-0.006	0.009	-0.105	0.076	-0.002	0.228	-0.096	0.292	0.506	0.141	1.102	-0.046	-0.149	-0.373	-0.117	0.061	1.726	0.032	0.501	0.204	-0.228	-0.049	0.19	-0.002	0.051	0.033	0.133	-0.201	0.769	0.527	-0.005	0.576	0.046	-0.263	-0.018	1.06	4.898	-0.089	0.663	0.039	0.006	0.596	0.574	0.255	0.753	0.096	0.266	0.203	0.555	0.172	0.133	0.049	-0.095	-0.291	-0.097	-0.05	0.084	1.263	-0.812	0.271	0.23	0.424	-0.49	0.003	0.339	-0.356	0.928	0.49	0.802	0.49	-0.143	-0.488	0.226	0.174	-0.002	-0.071	0.0	-1.214	0.997	1.018	-1.041	0.397	0.153	-0.101	-8.197	-1.783	0.196	-0.045	-0.02	0.198	-1.509	-2.11	0.276	-1.084	0.063	0.096	1.678	0.526	-0.011	0.078	0.018	-0.057	-0.181	-0.552	-1.237	-0.368	0.84	-1.091	-0.178	-0.415	1.398	1.398	-0.073	-0.697	0.308	0.015	-0.097	0.236	-0.396	0.717	-0.032	-0.548	-0.629	0.188	0.561	-0.348	1.398	0.593	-0.23	0.153	1.398	-5.369	1.398	-1.252	-0.06	-3.825	-1.849	0.409	0.197	0.392	0.087	-0.619	-0.42	-0.185	-0.217	0.078	0.049	-0.297	0.397	0.33	-8.585	-14.379	1.398	0.006	-0.222	-0.078	0.09	0.043	0.016	1.126	0.276	-0.43	-0.033	-0.284	-0.113	-0.5	-0.506	0.405	-0.481	0.256	0.049	0.001	0.026	1.398	0.066	0.122	1.398	1.398	0.106	0.327	-0.405	0.266	0.024	-0.275	0.474	0.721	-0.146	-0.195	1.398	1.398	1.398	0.404	0.232	0.297	0.291	1.398	-0.014	1.398	-1.386	-0.123	0.228	0.412	0.829	-0.154	1.489	0.001	0.441	2.413	-0.226	1.398	-0.822	1.099	-1.065	-0.108	-0.006	1.398	1.398	1.398	-0.362	0.462	1.398	0.166	0.076	-1.282	-0.293	-0.366	0.036
X37752	X37196	-0.027	0.039	-0.136	-1.984	0.424	0.178	-0.596	-0.089	-0.157	-0.456	-0.232	-0.129	-0.937	0.063	-0.209	0.463	0.861	-0.329	0.128	-0.424	0.077	0.313	0.489	-0.901	0.007	0.78	-0.219	-0.705	0.344	1.282	-0.056	0.013	0.471	-0.211	-0.349	-0.095	-0.061	0.082	-0.278	0.217	-0.06	-0.017	-0.326	0.238	-0.093	-0.03	-0.117	1.281	-0.061	-0.063	-2.873	-0.495	-0.052	0.295	-0.038	0.044	0.252	0.197	-0.065	-0.476	0.253	-0.033	-0.044	-0.024	0.523	-1.303	-0.584	0.159	-2.071	0.332	-0.911	-0.073	-0.008	0.35	-1.449	-0.109	-0.811	-0.177	0.826	0.824	0.011	0.155	-0.0	0.035	-0.048	-0.083	-0.482	-0.513	-0.071	0.372	-0.027	0.286	-0.052	-0.051	-0.139	-0.087	0.296	-0.547	0.271	-0.215	-0.064	0.772	-0.023	0.238	0.052	-0.019	0.012	-0.08	-0.345	-0.016	-0.379	-0.155	-1.188	-0.122	0.347	-0.629	-0.106	-0.047	0.248	-0.211	-0.057	-0.039	-0.107	0.397	-0.025	0.29	0.643	-0.618	0.606	0.836	-0.391	-1.208	0.267	-0.147	0.693	0.245	-0.266	-0.002	-0.426	-0.186	0.263	0.523	0.176	0.116	0.279	-0.836	0.544	0.527	-2.413	0.017	0.389	0.52	0.08	-0.177	-0.021	-0.049	-0.017	-0.262	-0.057	0.344	0.048	0.14	1.001	0.603	0.992	-0.858	-0.176	-0.506	0.188	-0.229	1.323	-0.002	0.414	0.021	-0.231	-0.198	0.098	-0.041	0.0	-0.041	0.066	-0.134	0.84	0.848	-0.012	0.498	0.373	-0.341	-0.051	0.952	2.641	0.222	0.752	-0.076	-0.042	0.516	0.496	-1.969	0.339	0.003	0.674	0.073	0.478	0.127	0.116	-0.018	-0.201	-0.08	-0.076	0.452	-0.008	1.147	-0.113	0.48	0.349	0.864	-0.462	0.224	0.42	-0.345	0.827	0.66	-0.005	0.49	0.014	-0.46	0.335	0.169	-0.439	-0.087	0.091	-0.046	0.837	1.427	-0.2	-0.026	-0.035	-0.446	-7.971	-2.797	0.853	-0.007	0.072	0.062	-2.168	3.469	0.024	-0.972	-0.016	-0.084	-0.242	-0.128	-0.003	0.016	0.06	-0.174	-0.048	-1.448	-1.1	-0.043	0.125	-0.095	0.095	-0.038	0.35	1.277	-0.194	-0.642	-0.027	0.158	-0.115	0.063	-0.207	0.367	-0.052	0.409	-0.338	0.141	-0.008	-0.733	1.277	0.715	-0.268	0.165	1.277	-2.193	1.277	-0.707	-0.255	-2.57	-1.602	0.013	1.013	-1.542	-0.042	-0.339	-0.285	0.32	0.1	0.229	0.454	-0.279	-0.049	0.237	-7.781	-11.485	1.277	-0.037	-0.145	-0.163	-0.017	-0.064	-0.013	0.482	1.277	-0.186	-0.095	-0.282	-0.129	-1.38	-0.164	0.339	0.042	-0.035	-0.324	-0.001	1.277	0.639	0.031	-0.02	0.493	1.277	0.066	0.482	-0.141	0.212	-0.087	-0.066	0.032	-0.196	-1.142	-0.259	1.277	1.277	0.294	0.339	0.766	1.277	0.09	1.277	-0.912	1.277	-1.381	-0.177	-0.168	0.296	0.202	-0.014	-0.128	-0.041	0.15	2.905	-0.129	0.48	-0.115	-0.638	0.459	0.064	-0.116	1.277	1.277	-0.979	-0.069	0.335	1.277	-0.001	0.247	-0.889	0.02	-0.639	-0.008
X37752	X46172	0.11	0.194	0.273	-1.295	-0.037	0.7	-0.117	-0.039	-0.034	-0.557	-0.089	-0.071	0.245	0.182	-0.016	0.298	0.547	-0.205	0.087	0.08	0.066	0.204	2.338	-0.576	0.051	1.029	-0.217	0.327	0.469	0.368	-0.03	-0.019	0.303	0.338	-0.383	-0.594	0.055	0.074	-0.172	0.143	0.191	-0.022	-0.203	0.005	-0.04	0.015	-0.16	1.218	-0.128	-0.041	-3.634	-0.42	-0.032	1.625	-0.019	0.083	-0.686	0.157	-0.019	-0.3	0.276	-0.016	-0.076	0.015	0.336	-1.367	-0.636	0.13	-1.354	-0.208	-1.187	-0.0	0.0	0.341	-0.937	0.119	0.264	0.464	1.014	0.523	0.032	0.301	0.001	0.021	0.069	-0.03	-0.304	-0.324	-0.06	-1.451	0.294	0.064	-0.028	-0.027	-0.02	-0.336	0.044	-0.371	0.001	0.153	-0.08	0.108	-0.074	-0.15	0.039	-0.013	0.047	-0.069	-0.215	0.029	-0.455	-0.093	-0.098	-0.032	0.387	-0.531	0.683	-0.093	0.162	-0.048	-0.033	0.152	-0.095	0.256	-0.013	0.207	1.323	-0.672	0.387	0.531	-0.245	-1.101	0.174	-0.179	0.442	0.68	-0.295	-0.155	-0.268	0.082	0.747	0.057	0.125	-0.041	-0.079	-0.473	0.349	0.379	-2.936	0.079	0.251	0.333	0.382	-0.265	0.006	-0.027	0.265	0.047	-0.053	0.012	-0.048	0.403	0.633	0.386	0.628	-0.218	-0.216	-0.161	0.351	0.256	0.683	0.046	0.623	0.083	-0.142	-0.143	0.099	-0.003	0.028	-0.07	0.193	-0.016	0.533	0.114	0.001	0.32	0.241	-0.166	-0.03	0.603	6.523	0.454	0.479	-0.059	-0.013	0.331	0.319	0.288	-1.075	-0.057	0.43	0.242	0.307	0.086	0.064	0.032	-0.249	-0.057	0.27	0.291	0.073	0.724	-0.537	0.309	-0.038	0.548	-0.291	0.147	0.271	-0.215	0.526	0.011	-0.045	0.39	-0.764	-0.289	-0.017	0.183	-0.276	0.039	-0.155	-0.693	-0.625	1.215	-0.598	-0.383	0.804	-0.28	-10.6	-1.855	-0.854	-0.032	0.116	0.058	-2.709	1.793	0.174	-0.622	-0.129	0.088	1.564	0.29	-0.036	0.029	-0.229	1.751	-0.05	-0.232	-0.706	-0.075	-0.098	-0.625	-0.2	-0.248	0.804	0.804	0.398	-0.407	0.164	0.211	-0.068	0.123	-0.238	0.804	-0.016	0.168	0.804	0.095	0.804	0.804	0.804	0.456	-0.24	0.047	0.183	-0.822	0.804	-1.981	0.365	-0.628	-1.038	-0.674	1.059	0.804	0.037	-0.266	-0.251	-0.933	-0.368	0.151	0.804	-0.188	0.015	0.804	-10.438	-12.39	0.804	-0.005	-0.102	-0.183	-0.372	-0.123	0.012	0.643	0.804	0.308	-0.293	-0.175	-0.077	0.804	-0.299	0.22	0.269	-0.254	-0.23	0.11	0.804	0.804	0.025	-0.135	0.804	0.804	0.149	0.31	-0.243	0.14	-0.167	-0.383	-0.389	0.404	-1.912	-0.338	0.804	0.804	0.804	0.22	0.804	0.804	0.181	0.804	-0.582	-0.396	0.331	-0.072	0.259	0.3	-0.077	0.256	-0.869	-0.004	0.193	3.671	0.038	0.804	-0.164	0.804	-0.611	-0.075	-0.068	0.804	0.804	0.804	0.17	-0.501	0.804	-0.155	0.122	-0.564	-0.477	0.461	0.027
X37752	X53242	-1.073	0.778	0.035	0.088	0.475	0.358	0.525	0.259	0.082	1.599	0.923	0.152	-0.488	-0.257	0.036	-0.669	-0.361	0.424	0.162	0.176	0.015	0.32	0.14	-1.928	0.132	1.436	0.102	0.612	2.46	0.98	0.133	0.179	-0.321	-0.192	0.532	-0.312	0.153	0.029	0.238	0.281	0.524	-0.138	0.158	-0.598	-0.937	0.046	0.375	0.547	0.205	0.127	-0.213	0.295	-0.187	6.441	0.027	0.194	2.551	-0.199	0.063	0.786	1.018	0.129	-0.347	0.265	0.102	-0.098	-1.633	-0.172	-0.49	0.143	-0.113	0.264	-0.184	3.486	0.577	-0.15	-1.059	0.11	0.891	-0.81	0.203	0.749	-0.544	0.094	0.388	-0.101	0.71	0.212	-0.419	-0.905	0.383	0.484	0.113	0.094	0.293	0.278	-0.461	1.05	0.06	-0.268	0.039	-0.541	0.132	0.632	0.059	0.057	0.207	-0.195	-0.153	0.098	-1.428	-0.169	-1.334	0.245	-0.617	0.667	0.067	0.214	-0.06	-0.135	-0.45	-0.073	-0.243	0.648	0.041	0.456	0.214	-0.615	-0.456	-0.324	-0.393	-2.679	-0.035	0.889	0.772	0.831	1.042	0.38	0.071	1.028	-0.691	0.284	0.011	0.254	3.587	0.248	0.021	1.231	-1.579	0.31	0.554	0.001	0.125	0.281	0.15	0.107	0.003	0.223	0.313	-0.824	-0.196	-1.076	1.974	0.011	0.855	0.89	0.217	-0.871	0.287	-0.014	-0.97	0.173	-0.322	-0.007	0.137	0.035	-0.286	0.116	-0.075	0.132	0.281	0.125	1.311	1.325	0.109	0.471	-0.363	0.241	0.132	0.635	-11.249	0.843	0.476	-0.18	0.124	0.656	-0.219	-2.63	0.446	-0.244	-0.069	0.001	0.299	0.055	-0.039	0.141	0.226	-0.061	-0.594	-0.339	0.264	0.851	1.068	0.305	-0.031	0.849	-1.093	0.067	0.483	0.254	2.154	0.306	-1.224	0.355	1.739	-0.082	-0.152	0.347	-0.642	0.119	0.22	0.429	-0.619	1.217	0.418	0.597	1.159	-0.079	0.668	-0.755	0.193	-0.527	-0.172	0.173	-0.935	2.071	0.864	-1.378	0.265	0.248	-2.348	-0.041	0.118	0.162	0.01	-2.282	0.14	0.457	-1.002	-0.059	0.385	-0.731	-0.073	-0.494	2.781	0.716	0.15	-0.026	-0.036	-0.744	0.078	0.299	0.246	0.644	0.148	-1.322	1.143	0.25	1.432	1.28	-0.131	1.532	-1.815	-0.106	0.639	-0.592	1.419	0.398	-0.185	2.788	0.435	0.574	0.265	2.026	0.16	0.232	-0.398	-2.833	-0.362	0.299	1.047	0.438	-0.27	0.673	0.76	-1.013	-0.645	-0.157	-0.482	0.417	-1.255	-0.846	0.081	1.647	0.712	0.435	0.514	0.425	0.148	-0.753	0.353	0.597	0.349	0.398	0.019	-0.356	2.151	0.952	0.039	0.142	-2.688	0.136	0.426	0.263	-0.328	0.409	0.118	-0.076	0.301	0.602	2.235	0.263	-2.468	-1.108	1.379	-0.404	-1.008	-0.886	0.474	1.739	0.418	1.55	0.807	0.227	0.438	0.205	-0.543	0.239	2.565	0.09	1.901	-2.114	-0.5	-0.151	-1.475	2.048	-0.334	0.178	0.008	-0.931	0.806	-2.03	-0.153	0.129	2.533	0.094	1.313	0.57	-0.075	0.266	0.123
X37752	X33968	1.527	0.649	0.59	0.164	0.696	-0.061	0.184	0.5	0.189	-2.328	1.25	0.274	0.783	0.04	0.46	0.733	1.29	0.117	-0.742	-0.345	0.391	0.573	1.837	0.984	0.416	-1.569	0.422	0.844	0.461	2.019	-0.099	0.425	-0.245	5.273	0.921	0.751	0.412	0.51	0.155	0.415	2.036	0.14	0.306	0.463	0.303	-0.227	0.447	1.254	0.162	0.326	0.741	0.606	0.227	4.242	-0.086	0.418	1.633	-0.011	0.36	-0.884	0.769	-0.143	0.522	0.387	0.589	0.672	1.129	0.267	3.577	0.41	2.976	0.553	0.13	-1.538	1.89	0.467	-0.337	1.091	0.734	0.033	0.42	0.572	0.804	-0.443	0.203	0.562	0.187	0.187	0.286	3.313	0.589	0.707	0.362	0.365	-1.761	0.798	0.488	-1.292	0.527	-0.044	-0.301	0.752	0.261	-1.649	0.372	0.395	0.399	-0.562	0.245	0.293	0.346	0.32	-0.834	-0.254	0.545	0.002	1.653	0.371	-1.26	0.416	0.128	0.182	0.388	0.353	0.406	0.592	1.4	0.504	0.745	1.192	0.533	-3.343	0.346	0.418	0.207	1.211	0.544	0.481	0.645	0.284	0.683	0.842	0.372	0.4	-1.951	0.589	0.809	-1.235	0.438	-1.108	-0.633	0.61	-0.247	0.473	0.401	0.407	0.296	0.46	0.296	0.45	0.519	0.359	1.547	-0.568	-0.348	0.914	0.55	0.246	0.808	0.378	2.765	0.416	-0.204	0.424	0.194	0.289	-0.196	-0.123	0.244	0.033	0.44	0.697	1.074	0.422	0.41	0.752	-0.275	0.302	-0.005	1.338	7.41	0.229	0.909	-0.82	0.341	0.83	0.568	-0.964	-2.812	0.297	0.991	0.438	0.216	0.345	0.219	0.345	0.074	0.458	0.426	0.69	0.445	1.736	-0.222	0.646	0.575	0.695	0.569	0.443	0.272	0.396	1.179	-0.142	0.755	0.488	-0.208	0.558	0.346	0.477	0.049	0.351	0.153	0.69	-0.247	1.57	-0.543	-0.638	-1.018	0.303	1.548	-4.539	-0.171	-0.296	0.308	-0.014	-0.718	1.493	0.998	1.225	0.169	0.108	-1.895	0.647	0.412	0.352	0.256	0.839	0.319	1.312	-0.301	-0.217	0.578	-0.481	0.227	0.168	-2.201	0.292	0.177	0.438	0.518	0.566	0.414	0.457	0.34	0.739	0.421	-0.308	-0.628	0.396	1.091	-0.439	0.535	0.755	0.386	0.213	0.723	1.291	1.625	-0.424	0.533	1.143	1.838	0.509	0.014	-1.524	0.399	0.453	0.011	-0.307	-0.151	0.487	0.972	0.523	0.923	1.415	1.34	-0.937	1.362	0.222	0.235	0.514	-0.165	0.431	0.365	0.035	0.506	0.609	0.536	0.11	0.167	-2.118	0.203	-0.023	0.612	0.529	0.724	0.288	-1.421	0.831	0.351	0.451	0.779	0.236	0.497	0.544	0.51	0.486	0.394	0.63	0.505	0.602	1.314	-1.02	1.34	-0.245	1.004	0.577	0.947	0.555	0.228	1.565	-0.308	1.115	0.369	0.425	-0.445	-0.18	0.876	0.594	1.315	0.258	-0.691	3.641	0.635	1.432	0.557	1.764	1.471	0.338	-0.222	1.609	1.578	1.342	0.334	1.282	1.144	0.184	0.697	0.844	0.023	-0.317	0.396
X37752	X31938	0.825	0.636	-0.356	1.92	0.407	1.117	0.278	-0.033	0.222	0.039	0.343	0.059	0.883	0.531	0.414	-0.387	-0.829	0.358	-0.062	-0.78	0.177	-0.05	2.283	-1.753	0.159	-2.802	0.138	0.47	0.484	1.175	-0.076	0.217	0.866	-4.029	0.471	-0.093	0.041	0.573	0.285	-0.305	-2.085	-0.116	0.296	0.078	0.065	0.066	0.312	2.409	0.255	0.079	-1.961	-0.027	0.122	-5.938	-0.043	0.154	1.102	-2.173	-0.018	0.685	0.462	0.119	0.62	-0.018	0.272	-0.185	0.011	1.285	0.232	0.089	2.844	-0.067	0.09	1.69	-2.959	-0.108	-1.564	0.564	-0.943	0.069	-0.241	-0.273	-0.242	0.119	0.267	0.049	-0.895	0.166	0.118	0.912	-0.284	0.338	0.098	0.067	-0.64	0.101	0.006	-1.826	-0.125	0.894	0.187	-0.704	0.145	1.236	-0.097	0.03	-0.271	0.042	0.229	0.117	-0.533	0.195	-2.37	1.546	-0.161	-0.407	-2.185	-0.26	0.476	-0.23	0.069	-0.014	-0.32	0.739	0.107	0.155	1.138	-0.447	-0.329	1.479	0.196	-0.218	0.073	0.484	-1.391	0.989	0.225	0.221	0.189	0.146	-0.528	0.06	0.15	0.277	1.387	0.694	0.356	1.112	0.846	0.127	-0.178	0.95	-1.561	1.26	0.064	0.117	0.763	0.212	0.262	0.087	-0.324	0.631	-0.969	-0.329	1.731	0.105	0.211	-0.512	-0.66	0.284	0.737	-0.003	-0.948	0.132	0.162	0.06	0.391	0.098	0.019	0.103	0.148	-0.19	-0.392	-0.195	0.134	0.913	-0.202	-0.012	0.086	-0.176	4.574	0.053	0.156	0.037	0.11	-0.058	0.909	-4.201	-3.444	-0.376	0.558	0.149	0.878	0.259	0.307	0.152	0.135	0.17	-0.071	-0.293	-0.084	-0.547	-0.596	0.103	-0.017	0.793	-0.169	-0.081	-0.232	-0.626	1.464	-0.086	-0.198	1.103	0.743	0.605	0.122	0.168	0.43	0.008	0.207	-2.136	0.699	-3.033	-1.824	-1.142	2.176	0.355	-0.852	-6.4	0.69	0.074	0.153	0.248	-0.103	2.125	-0.315	-1.903	0.198	0.264	0.54	0.832	0.138	0.087	0.075	0.227	-0.328	-0.507	1.107	0.074	0.45	1.618	-0.201	-0.726	0.578	-1.402	1.124	0.393	0.48	0.237	0.112	0.364	0.189	2.176	0.104	0.08	0.347	-0.034	2.176	0.867	0.705	0.164	0.139	-0.284	-0.286	-0.134	2.176	-1.054	1.036	-1.083	1.723	0.328	-0.669	-0.003	0.106	0.151	0.382	0.113	0.491	-0.283	-0.055	-0.138	0.039	2.176	-1.406	-2.433	-0.155	0.095	0.133	0.221	-0.147	-0.089	0.105	1.768	2.176	0.133	-0.133	0.251	0.173	-0.252	0.469	0.638	-0.17	0.568	-1.112	0.36	2.176	2.176	0.084	0.259	2.176	2.176	0.175	-0.163	0.525	0.412	0.332	-1.142	0.75	1.142	-1.08	0.277	-0.067	2.176	-0.214	0.636	-0.208	-0.563	0.364	2.176	2.252	-1.596	0.113	-0.29	0.951	0.817	0.051	-0.3	1.208	0.096	1.372	3.672	0.217	-0.422	-1.503	0.921	0.128	0.165	0.138	0.26	2.176	-1.562	0.497	0.698	2.176	-0.444	2.176	0.123	-1.439	-0.195	-0.007
X37752	X437	-0.922	-0.372	0.167	-1.303	0.636	1.393	-0.835	0.342	-0.158	1.227	-1.103	0.16	0.106	0.463	-0.221	0.367	0.915	-0.28	0.254	-0.563	0.08	0.415	-2.75	0.85	0.14	-2.186	0.2	1.002	-0.255	-0.243	-0.009	0.003	-0.006	-3.19	-0.08	0.316	0.378	-0.412	0.493	0.218	-0.257	0.41	-0.412	-0.536	-0.194	0.088	-0.31	0.371	0.053	-0.29	0.14	0.111	0.125	-4.778	0.017	-0.064	1.983	-1.677	0.136	-0.477	-0.401	0.092	0.532	0.236	0.791	0.724	0.84	1.175	1.292	0.12	0.129	0.182	0.017	-0.034	-0.656	0.283	-0.502	0.687	0.051	1.174	-0.138	0.592	0.583	0.119	-0.348	0.202	-0.425	1.244	0.14	0.619	-1.062	0.026	0.096	0.118	0.242	0.229	0.344	-0.135	-0.324	-1.04	0.009	0.27	0.171	-0.439	0.203	0.042	-0.161	-0.272	-0.441	0.123	-0.422	-0.154	-1.836	1.428	0.421	0.327	-1.199	0.212	0.42	-0.094	0.104	-0.362	-0.054	0.624	0.124	-0.215	-0.656	0.219	-0.244	1.189	-0.044	0.733	0.447	0.089	0.742	-1.283	0.417	0.306	-0.251	1.096	-0.324	0.705	-0.114	0.323	5.983	-0.964	0.178	-0.262	0.706	0.379	0.612	0.786	-0.252	1.023	0.12	-0.227	-0.104	0.319	-0.858	-0.331	0.502	2.527	1.39	-0.647	1.38	-0.794	-0.143	0.189	0.339	0.391	1.391	0.141	0.741	0.085	0.259	-0.164	-0.277	0.006	0.141	0.078	0.151	0.557	0.712	0.566	-0.022	0.757	0.329	-0.351	-0.083	1.331	-5.179	-0.589	1.084	0.092	0.062	0.547	0.755	-3.333	1.254	-1.571	0.665	0.421	0.731	0.015	-0.577	0.019	0.287	0.359	0.282	-0.442	0.275	1.564	1.276	-0.665	0.075	1.108	-0.394	-1.031	-1.218	-0.441	-0.57	1.145	1.029	0.903	3.696	0.054	0.23	0.057	0.173	-0.259	0.311	0.247	0.123	3.886	-0.734	0.372	-0.874	-0.056	0.62	-0.484	-1.381	0.177	-0.479	0.143	0.649	4.094	0.413	0.166	0.122	0.238	-0.225	-0.039	-0.111	0.098	0.292	1.894	0.261	3.484	1.024	0.849	-0.854	-0.676	0.645	-0.274	-1.377	-3.57	-0.29	-0.909	0.238	-0.098	0.029	0.201	-0.083	0.85	0.15	0.752	1.027	0.047	-1.598	0.93	1.032	0.751	1.081	0.239	0.857	-3.988	0.511	0.657	0.15	0.812	-0.223	-0.268	0.074	1.344	0.156	-0.288	0.08	-0.879	0.202	0.284	1.146	0.083	-0.183	1.034	0.554	-1.056	0.793	0.121	-0.067	-0.106	0.821	-0.223	0.112	1.408	-0.899	-0.006	-0.128	-0.048	0.099	0.669	0.706	0.416	-0.03	-0.16	0.822	0.36	-1.222	-0.201	0.104	-0.059	-0.388	0.06	0.391	0.356	-0.349	0.318	0.285	-0.164	0.469	-0.402	0.853	-0.135	-0.473	0.357	0.842	-0.537	0.513	1.026	0.147	1.114	-0.666	0.41	-0.843	-0.44	0.284	0.879	-0.385	0.185	0.082	0.121	0.47	1.634	-0.415	0.9	-1.08	1.159	2.003	0.052	0.037	0.545	1.195	0.652	-0.337	0.122	-1.949	-0.089	-0.59	0.295	1.229	-0.904	-0.048
X37752	X15685	2.821	0.041	0.38	-0.62	0.423	0.016	1.345	-1.063	0.18	0.917	0.077	0.122	-0.603	0.098	-0.217	0.241	0.262	0.118	-0.245	-0.028	0.187	-1.433	-0.448	1.025	0.006	-0.437	0.233	-0.174	0.509	0.333	-0.4	0.024	-0.475	2.99	0.08	0.15	0.08	1.878	0.141	0.131	-0.19	-0.158	0.052	0.113	0.23	0.105	0.01	-1.883	0.386	0.059	-1.25	-0.525	0.114	6.974	0.036	-0.209	0.869	0.496	0.037	0.056	0.336	0.098	-0.001	-0.002	0.413	0.052	-1.641	1.648	0.714	-0.109	0.149	-0.95	0.105	0.097	0.603	0.127	-0.456	-0.138	0.24	-1.642	0.072	0.332	-0.147	0.083	0.039	0.039	-0.015	0.865	-0.433	-1.192	-0.601	0.474	0.105	0.11	0.227	0.182	-0.108	0.105	0.28	-0.601	-0.032	0.051	0.133	-0.208	0.199	0.102	0.221	-0.529	0.651	0.12	-0.416	0.153	2.117	0.086	-0.325	-0.182	-0.835	0.146	0.196	-0.043	0.084	-0.041	-0.05	0.675	0.108	0.29	0.002	-0.013	-0.295	0.363	-0.298	0.477	0.212	1.35	-0.43	0.36	0.439	0.306	0.208	0.27	0.15	0.408	0.154	0.146	0.599	-0.52	0.543	0.327	-2.365	0.37	-0.531	-0.089	0.1	-1.111	0.068	0.11	-1.405	0.311	0.137	-0.17	-0.47	-0.242	1.019	0.241	1.245	0.85	0.183	-0.427	0.302	0.411	-1.064	0.035	-0.494	0.184	-0.045	0.175	0.369	0.106	0.05	0.162	0.032	0.666	0.157	0.651	0.17	0.527	0.093	0.201	0.072	0.908	-4.351	0.054	-0.886	-0.271	-0.089	0.476	0.295	-0.044	-1.593	0.364	0.598	-0.078	0.471	0.113	0.079	0.106	0.075	0.008	-0.006	0.011	0.122	-1.642	-0.426	0.154	0.347	0.879	-0.686	0.212	-0.473	0.357	1.85	0.956	0.331	-2.745	1.118	0.491	-0.015	0.111	-0.26	0.146	-0.099	0.733	-0.141	-1.157	-0.194	-0.541	1.993	0.216	-1.086	-3.494	-0.569	-0.053	-0.332	0.17	0.152	-1.136	-0.406	-0.628	0.01	0.093	-2.172	0.483	0.128	0.037	-0.224	-1.518	-0.363	-0.561	-1.843	0.312	-0.413	2.034	-0.007	0.231	0.558	-0.241	0.711	-0.676	0.349	-0.338	-0.034	0.271	-0.135	0.875	-0.019	0.544	0.599	0.282	1.333	1.85	2.018	1.065	-0.935	0.124	0.978	0.087	2.139	-2.613	0.628	1.044	-0.415	0.211	-0.414	0.506	0.124	0.273	-0.534	-0.977	-0.461	0.336	-0.6	0.388	0.087	-0.226	-1.881	-2.094	0.455	0.105	0.495	0.261	-0.762	-0.104	0.021	1.218	1.638	-0.231	0.964	-0.038	0.028	0.856	0.167	0.241	-0.77	-0.296	0.358	-0.455	2.162	1.316	0.044	-0.173	0.974	1.194	0.242	-0.569	-0.55	0.378	0.277	0.179	0.625	0.695	2.093	0.251	0.358	0.137	1.683	0.044	1.951	-0.252	-0.016	2.096	0.072	1.457	0.844	0.058	-0.571	0.043	0.716	0.339	0.407	0.093	-0.406	-1.226	-0.658	1.457	0.599	1.971	-1.12	0.117	0.059	2.035	1.393	0.593	0.156	0.397	1.037	-0.053	1.209	-0.803	-0.914	-0.993	-0.08
X37752	X1419	-1.358	2.494	0.034	3.451	0.312	-0.488	-0.809	0.004	-0.223	-0.946	-1.009	-0.089	-1.216	0.351	-0.201	-0.572	-1.923	-0.473	-0.27	0.29	-0.211	0.007	-2.001	-1.175	-0.106	-1.703	0.128	1.245	-1.31	0.732	-0.112	-0.075	0.626	-2.207	-0.82	-0.884	-0.278	0.594	-0.049	-0.277	-1.353	-0.774	-0.217	-0.436	-0.66	-0.199	-0.381	-0.421	-0.088	0.05	0.603	-0.597	-0.12	-2.785	-0.088	-0.253	0.397	-1.398	-0.195	-0.372	0.78	0.219	-0.441	-0.343	0.702	-0.924	-1.281	0.226	1.405	0.01	2.0	-0.494	-0.048	3.483	-1.774	-0.343	-1.07	1.139	-0.698	-1.953	-0.23	-0.834	0.085	-0.195	0.149	-0.134	-0.668	-0.314	-0.133	1.788	-0.908	0.193	-0.176	-0.182	0.224	-0.73	-0.498	-0.204	-0.091	-0.964	-0.215	-0.084	-0.204	0.177	-0.125	-0.185	-0.251	-0.266	1.881	-0.18	-0.581	-0.214	-1.497	-0.217	-1.171	-0.73	-0.666	-0.229	0.306	-0.219	-0.203	-0.256	-0.091	0.519	-0.192	-0.533	0.89	-0.96	0.823	1.169	-0.553	0.18	0.334	-0.437	-1.171	-0.652	0.316	-0.182	-0.597	-0.415	1.125	0.01	0.319	1.465	2.377	0.038	-0.525	2.54	-0.216	0.606	-0.542	0.697	0.036	-0.704	-0.219	-0.188	-0.079	-0.231	-0.004	-0.853	-0.48	-0.682	0.596	-0.553	-0.581	1.328	0.941	-0.191	-0.779	-0.456	2.139	-0.203	-1.891	-0.13	-0.07	0.192	1.182	-0.189	-0.185	0.389	-0.24	-0.955	-0.584	-1.692	-0.229	-0.965	-0.347	-0.274	-0.036	-0.324	-2.896	-0.624	-1.082	-0.249	-0.046	-0.703	0.662	-2.269	3.034	0.322	-0.684	-0.716	-0.339	0.138	-0.017	-0.194	-0.32	-0.419	-0.888	-0.788	-0.126	-0.89	-2.728	-0.142	-0.652	-1.656	-0.15	-0.162	0.552	-0.073	1.155	-0.045	-0.377	-0.589	1.007	0.895	-0.218	-0.365	-0.614	-0.217	-0.357	-1.379	-0.557	-1.022	-1.214	-0.658	-0.12	-0.623	1.855	-0.533	-1.645	-0.251	-1.087	-0.237	-0.584	-1.16	-0.738	-0.955	-0.317	-0.229	-0.117	0.395	-0.09	-0.117	-0.233	-1.476	-0.291	-1.773	-0.769	-0.383	0.984	-0.895	-0.348	-0.405	1.855	0.801	-0.317	-0.866	-0.303	-0.331	-0.222	0.219	-0.067	-0.531	-0.234	-0.459	-0.014	-0.042	0.707	-0.291	0.519	-0.085	-0.995	-0.256	-1.38	0.242	1.855	-0.79	-0.247	-0.167	-1.431	0.631	-0.152	-1.663	-0.085	-0.076	-0.476	-0.84	-0.643	-0.361	-0.156	-0.255	-1.058	-1.919	0.438	-3.374	0.713	-0.194	-0.182	0.054	-0.799	-0.13	-0.174	-0.282	-1.686	0.364	-0.234	-0.15	-0.131	1.368	-0.54	-0.219	0.367	-0.036	0.481	-0.363	-0.371	-0.064	-0.189	-0.33	0.996	0.014	-0.056	-0.689	-0.31	-0.077	-0.081	-0.821	0.528	0.433	0.496	-0.118	1.254	0.954	0.69	0.227	1.855	-2.34	0.931	1.038	-0.19	0.719	-0.973	-0.304	1.146	-0.083	0.571	0.518	-1.197	-0.172	-0.168	-0.692	-0.775	1.855	-1.467	0.841	-1.111	-0.225	-0.208	0.586	-0.671	-0.346	-0.33	-0.488	1.599	-0.046	0.298	-0.217	-0.787	-0.862	0.011
X37752	X35136	0.341	0.532	-0.657	0.654	0.936	0.697	0.174	0.171	0.079	1.449	0.935	-0.091	-0.803	-0.345	0.207	-0.086	-0.159	0.375	0.121	-0.051	0.038	-0.028	-0.288	-1.521	-0.005	2.173	0.327	-0.27	0.755	1.926	-0.003	0.048	-0.353	2.019	-0.367	-0.266	-0.14	0.57	0.417	-0.037	0.309	-0.596	0.087	-0.201	-0.398	0.021	-0.034	1.329	0.065	-0.066	0.021	-0.325	0.051	0.653	-0.006	-0.298	1.567	1.074	-0.022	0.333	0.443	0.025	-0.44	-0.006	-0.031	-1.178	-1.407	0.117	-1.405	0.102	-0.187	-0.279	-0.007	3.254	-0.039	-0.108	0.656	0.638	-0.191	-0.699	0.017	0.055	-0.114	0.008	0.397	-0.689	0.478	-0.232	-0.133	0.897	-0.373	0.807	-0.028	0.03	-0.058	1.323	-0.517	0.156	0.44	-0.549	0.085	-2.083	-0.098	1.215	-0.101	0.004	0.198	0.061	0.201	-0.029	-0.865	-0.348	0.076	-0.211	0.074	-0.173	-0.944	-0.094	0.052	-0.121	-0.061	-0.033	-0.231	0.849	0.02	0.436	-0.572	-0.167	-0.986	-0.907	-1.03	2.544	0.047	-0.552	2.338	1.347	0.4	0.276	-0.613	0.011	-0.093	-0.507	0.097	0.211	2.515	0.32	0.468	1.283	-0.016	0.473	0.069	-0.062	-0.201	-0.004	-0.029	0.038	0.662	-0.391	0.26	-0.977	-0.44	-1.755	1.566	0.147	0.837	0.294	0.261	-0.085	-0.456	0.36	1.389	0.066	-0.781	-0.267	0.036	0.177	0.062	0.003	-0.06	0.12	-0.054	-0.902	-0.205	0.542	-0.135	0.315	-0.378	-0.17	0.052	-0.828	-8.451	0.983	-0.435	-0.065	0.015	0.125	-0.451	-7.781	0.734	0.104	0.753	0.948	-0.151	0.06	0.311	-0.353	-0.129	-0.376	-0.307	-0.085	-0.079	-0.321	0.325	0.251	-0.404	0.812	-1.236	0.318	1.186	0.066	2.501	-1.154	-0.296	0.969	-2.725	0.255	-0.177	0.21	0.228	-0.028	0.321	0.732	-0.304	2.341	-2.867	0.484	0.973	-0.747	1.177	-2.471	-1.068	-0.223	-0.822	0.092	-2.91	0.813	-0.055	-0.143	0.189	0.106	-0.831	-0.222	-0.236	-0.072	-0.121	0.191	-0.36	-2.324	-1.031	-0.5	1.228	0.038	-0.757	0.117	2.469	2.689	-0.786	-0.122	-0.154	-0.012	-0.04	0.509	0.717	-1.516	0.044	-0.524	0.299	0.142	0.792	0.832	1.956	0.143	-0.755	-0.073	0.686	-0.315	0.759	0.361	-0.824	0.904	1.915	1.534	0.393	0.002	0.023	-0.082	-0.328	0.177	-0.297	-0.038	1.396	0.03	-2.806	-0.207	1.925	-1.996	-0.383	-0.013	0.402	0.422	-1.112	-0.273	0.012	0.661	0.356	0.627	0.403	0.495	0.08	-1.614	0.296	-0.252	0.123	0.227	-0.417	-0.359	3.016	0.546	-0.057	0.137	-0.878	-1.151	0.387	-0.435	-0.48	0.076	-0.096	-0.248	-0.103	-0.374	2.863	0.412	-0.845	-1.948	0.875	0.032	-2.099	-2.036	0.516	-0.01	0.237	-0.008	0.384	-0.444	0.891	0.244	0.494	0.566	-3.644	0.02	1.026	3.148	-1.414	-1.983	-1.26	0.736	1.063	-0.109	-0.022	-1.48	0.179	-2.569	-0.561	0.84	2.846	0.215	1.689	-0.765	0.044	-0.725	-0.061
X37752	X1494	-0.206	0.074	-0.118	-1.333	0.451	-0.867	-0.338	0.384	0.0	0.667	0.73	0.318	-0.578	0.432	0.213	0.579	0.934	0.108	0.277	-0.07	0.294	0.426	-1.429	1.128	0.218	-0.083	0.358	-0.221	-0.152	-0.064	0.288	0.111	-0.222	-2.099	0.556	0.545	0.362	0.178	0.423	0.366	0.838	0.451	0.152	0.386	0.468	0.311	0.248	-0.57	0.07	0.314	-1.176	0.257	0.309	2.211	0.296	0.371	2.261	-1.148	0.318	-0.086	0.265	0.256	0.484	0.053	0.398	0.568	-0.863	0.657	1.523	0.304	-0.159	-0.003	0.302	-0.685	0.518	0.332	0.583	-0.928	0.558	1.226	0.328	0.671	0.35	0.059	-0.071	0.54	-0.452	0.684	0.307	-2.733	0.565	0.224	0.265	0.215	0.306	0.171	0.523	-1.098	0.305	0.822	0.018	0.728	0.325	0.221	0.423	0.277	0.127	0.318	-0.482	0.276	0.132	0.345	0.963	0.345	0.865	0.445	0.759	0.34	0.463	0.183	0.198	0.024	-0.125	0.422	0.297	-0.404	0.898	0.671	0.269	1.078	0.463	-2.348	-0.056	0.969	1.27	0.305	0.004	0.174	0.563	0.844	-0.563	0.762	0.066	0.197	1.076	-0.108	0.699	-0.189	-0.065	-0.292	0.581	0.365	0.26	0.859	0.257	0.027	-1.02	0.34	-0.109	0.095	0.508	2.744	0.815	-0.152	1.34	0.113	0.157	-0.338	0.579	0.589	-0.574	0.279	0.486	0.278	0.173	-0.242	0.157	0.292	0.267	0.247	0.494	0.607	0.521	0.819	0.307	0.736	0.563	0.291	-0.429	1.244	9.622	-0.486	0.605	-0.145	0.233	0.85	0.096	4.696	-2.312	-0.631	0.901	0.561	0.707	0.333	-0.424	-0.089	0.367	0.401	0.632	0.479	0.354	1.035	1.153	0.407	0.6	1.441	0.205	0.176	-0.705	0.023	0.416	0.393	-0.457	0.864	2.266	0.248	0.33	-0.11	-0.112	0.327	0.332	1.117	1.242	0.784	2.141	-0.102	0.269	0.012	-1.269	-1.616	1.716	0.342	1.014	0.278	0.967	2.966	1.027	0.339	-0.04	0.362	-1.491	-0.042	0.119	0.327	0.357	1.653	0.271	2.844	0.02	0.489	0.001	0.745	0.16	-0.798	0.265	-1.542	0.79	0.774	0.467	-0.111	0.106	-1.15	0.078	0.989	0.31	-0.348	0.117	0.336	-0.058	0.058	1.444	1.247	0.802	0.285	1.279	0.168	0.205	1.787	0.597	-0.204	-0.736	-1.066	0.055	0.221	0.317	0.12	0.501	-1.531	0.178	0.44	0.697	0.466	1.211	0.566	-1.645	-0.872	0.096	0.289	-0.618	-0.262	0.125	0.257	0.166	1.459	0.178	-0.185	0.634	0.138	0.076	0.526	-0.346	0.581	-0.766	-0.42	0.759	0.409	2.269	0.645	0.319	0.205	0.817	0.407	0.245	0.463	0.032	0.372	0.383	0.37	0.622	0.666	1.355	-0.547	1.138	0.022	1.517	-0.311	0.883	0.723	0.213	0.755	0.28	0.762	0.682	0.294	-1.63	0.349	-1.142	-1.031	4.017	0.267	0.627	1.92	-0.507	1.552	0.072	1.507	0.28	0.325	0.156	1.001	1.332	-0.636	0.444	-0.132	-2.515	0.235	-0.954	0.603	0.639	-0.13	0.263
X37752	X48698	-1.406	-0.254	-0.521	0.025	-0.163	0.166	-0.216	0.002	0.207	0.359	-0.16	0.118	1.803	-0.156	-0.258	0.29	0.858	0.042	0.154	0.283	0.186	-0.367	0.134	-0.086	0.087	0.683	-0.025	0.055	-1.192	0.515	0.003	0.242	-1.032	-1.95	0.404	-0.448	0.609	0.248	0.096	-0.003	0.222	0.602	-0.846	0.143	0.142	0.07	-0.069	-0.082	-0.007	0.082	0.649	0.256	0.031	3.22	0.07	-0.144	-1.23	-0.216	0.062	0.256	0.176	-0.038	0.189	0.308	0.395	-0.624	0.376	0.544	-5.448	0.107	-4.716	-0.01	0.069	1.921	-1.293	-0.121	1.05	0.588	0.127	0.925	-0.104	0.244	-0.778	0.073	0.351	-0.076	-0.101	0.028	-0.023	0.863	0.255	0.15	0.037	0.038	-0.036	-0.757	0.261	-0.627	0.269	0.596	0.093	-0.855	-0.031	0.287	-0.485	0.073	0.127	0.166	-0.154	-0.028	-1.377	0.008	-1.261	-0.021	0.3	-0.292	-0.899	-0.087	0.17	-0.049	0.051	0.23	-0.617	0.456	0.046	0.074	-2.367	-0.737	1.23	1.754	-0.216	-2.184	0.262	-1.116	0.122	-0.886	-0.655	0.129	-0.289	-0.419	-0.068	0.482	0.063	0.251	-2.54	0.784	0.36	-0.382	0.759	0.873	0.42	-0.737	1.0	0.399	-0.338	0.024	0.379	-0.322	0.302	-0.885	-0.397	3.011	1.074	1.008	1.233	-0.565	-0.372	0.725	-0.671	-0.042	-2.146	0.133	1.546	0.058	-0.247	0.182	0.321	0.07	-0.098	-0.127	0.209	0.495	0.617	-0.35	-0.215	0.824	0.373	0.052	0.08	1.198	2.224	0.071	0.291	0.079	0.075	0.815	0.277	1.887	-2.528	-0.311	1.205	-0.054	0.446	0.036	-0.17	0.056	-0.405	0.062	-0.225	-0.133	0.073	1.7	0.764	0.77	0.228	-1.183	-1.091	0.031	0.514	-0.722	1.231	-0.265	0.654	1.322	-0.336	0.166	0.237	-0.013	0.101	0.131	0.27	-1.833	2.627	1.805	2.607	0.965	1.389	1.1	1.272	3.46	-0.166	0.218	0.319	0.224	-1.155	2.81	0.32	-0.846	0.33	0.178	2.621	-0.021	-0.071	0.126	-0.106	-1.57	-0.292	0.155	-0.416	-0.356	0.409	1.464	0.393	-0.342	1.066	-0.066	-1.385	-0.107	-0.354	-0.338	0.048	0.134	1.095	-0.478	0.078	-1.322	2.097	0.127	0.574	1.511	-0.519	-1.975	-0.032	-0.123	-0.865	-1.689	1.867	0.903	-0.641	0.688	4.989	-2.166	0.444	1.348	-0.22	0.133	-1.056	2.118	-0.257	0.17	-0.332	0.533	0.703	0.196	0.731	-2.63	-2.517	-0.187	0.508	0.095	-0.836	0.269	0.077	1.361	-1.009	0.64	0.914	0.059	0.081	0.222	0.575	0.389	-0.998	0.203	-0.207	0.31	0.41	1.616	-0.169	0.13	0.13	-0.363	0.251	0.037	-0.033	0.217	0.181	-0.456	0.384	-0.744	2.155	0.089	1.407	-0.907	0.532	-1.466	-1.053	-2.835	-0.046	-1.654	-0.095	-1.774	0.706	-0.073	-0.323	0.385	1.163	0.055	3.969	0.038	-0.13	-1.604	0.691	-0.326	-1.958	0.166	-0.669	0.118	0.147	1.54	0.913	-0.578	0.176	1.337	1.692	0.524	-1.097	-2.348	-0.117	0.05	0.022
X37752	X43231	2.244	0.628	-0.238	6.05	0.836	2.422	0.981	-0.073	0.196	1.005	0.287	0.168	1.067	-0.517	0.202	0.558	-0.672	0.455	-0.269	-1.441	0.222	0.04	-0.094	-2.907	-0.085	-0.256	0.009	1.04	-0.935	0.484	0.015	0.057	-0.969	-0.037	0.881	-0.881	-0.031	0.569	0.419	-0.125	-0.186	0.08	0.0	0.103	0.585	0.145	-0.039	0.697	0.173	0.145	-1.204	0.116	0.179	4.435	-0.33	-0.521	3.389	0.213	0.157	0.248	0.561	0.052	-0.941	-0.17	0.045	0.266	-0.851	0.044	1.517	-0.034	0.779	0.405	0.166	0.885	1.345	-0.185	0.703	1.572	1.023	0.274	0.052	0.521	0.545	0.15	-0.111	0.317	0.309	0.104	0.142	4.694	-0.209	0.566	0.167	-0.702	0.349	0.117	0.329	0.442	0.456	-0.438	0.018	0.705	0.201	0.527	-0.298	0.166	-0.673	0.137	0.115	0.155	0.268	-0.07	0.25	-0.27	-0.157	0.336	1.341	0.126	0.293	0.062	0.186	0.135	-0.594	0.845	0.121	0.268	3.507	-0.319	0.051	0.733	0.241	-0.453	0.062	0.777	0.221	0.832	0.002	0.309	0.556	0.296	-0.569	0.566	0.187	0.178	2.683	0.22	0.374	0.415	-1.283	0.308	0.333	0.149	0.949	-0.477	-0.032	0.179	-0.309	0.254	-0.05	1.007	-0.164	3.435	0.579	0.059	2.335	1.86	0.186	0.376	-0.636	-0.057	-0.579	0.186	0.582	0.209	0.323	0.322	0.184	0.16	-0.01	0.2	0.067	-0.824	0.982	0.744	0.217	1.106	0.039	0.084	0.136	0.468	-2.502	-0.004	-0.367	-0.147	0.176	-0.628	-0.307	-6.606	0.742	0.491	-0.035	-0.294	1.054	0.149	0.522	-0.021	0.214	0.161	-0.594	0.062	0.083	-0.574	-1.2	-0.63	0.646	0.416	-0.307	0.196	0.366	-0.131	0.71	0.913	0.158	-0.973	2.063	0.575	0.237	-0.466	-0.162	0.178	0.056	0.703	0.144	0.057	-0.923	0.472	0.425	0.269	-0.656	-1.547	1.381	0.235	-0.135	0.266	1.804	-1.691	-0.466	0.605	-0.407	0.224	0.055	0.183	0.196	0.144	0.198	-2.03	-0.368	-1.066	-0.657	-0.32	2.12	0.546	-0.246	0.117	3.002	-1.596	0.41	0.499	0.158	-0.477	-0.504	0.239	0.122	0.84	-0.103	-0.544	0.87	0.274	1.526	0.938	-0.227	0.668	-1.2	0.135	0.125	-1.208	-1.423	0.538	0.428	1.365	-1.361	0.639	0.319	0.811	0.019	0.306	0.098	-3.124	-0.584	0.221	0.094	-0.087	-0.812	-1.28	-0.047	-1.528	-0.658	-0.057	-0.082	-0.023	-1.111	0.046	0.138	0.798	0.688	0.21	0.861	-0.239	0.199	0.152	0.25	0.555	-0.684	-0.299	0.861	-0.186	1.917	0.818	-0.14	-0.844	-0.243	-1.146	0.323	0.364	-0.157	0.364	0.275	0.051	0.44	0.18	1.243	0.281	0.886	-0.531	0.756	0.235	1.902	0.649	0.531	1.827	-0.266	1.164	-0.648	-0.006	-0.779	0.705	0.869	-2.538	1.176	0.174	0.869	-1.66	-0.44	0.703	-1.652	0.994	-1.904	0.18	0.185	0.66	0.438	-2.491	-0.035	-0.481	1.29	0.333	1.789	1.235	-0.023	0.65	0.131
X37752	X36776	-0.501	0.448	0.383	0.541	0.566	-0.435	0.544	0.503	0.065	1.146	0.711	0.347	-0.885	0.431	0.271	0.275	0.188	0.423	0.365	0.205	0.142	0.264	-2.148	-0.08	0.327	0.533	0.335	-0.622	1.298	2.26	0.291	0.144	0.24	2.395	0.607	-0.021	0.349	-0.743	0.176	0.43	2.397	-0.477	0.373	-0.174	0.124	0.19	0.431	1.254	0.506	0.298	0.091	0.359	0.31	5.2	0.305	0.358	2.554	0.704	0.324	0.689	0.538	0.293	0.156	0.333	0.827	0.155	-0.506	0.791	0.458	-1.644	1.835	0.509	0.286	3.106	1.389	0.132	-0.543	0.174	0.771	1.179	0.35	0.782	-0.032	0.145	0.257	0.527	0.408	0.561	-0.328	4.468	0.156	0.704	0.283	0.143	0.419	0.534	-0.197	0.452	0.462	-0.256	0.205	1.052	-0.001	0.801	0.43	0.041	0.333	-0.016	0.406	0.283	-0.482	-0.151	-0.553	-1.049	0.21	0.576	-1.066	0.34	0.267	0.331	0.325	-0.271	-0.282	0.61	0.307	0.331	-1.151	0.574	0.119	0.526	0.595	1.478	0.11	0.878	1.111	0.326	0.591	0.414	0.339	0.551	0.689	0.892	0.069	0.38	1.988	0.633	0.609	0.833	-1.379	0.774	0.629	0.856	0.248	0.801	0.34	0.318	0.629	0.224	0.322	-1.225	-0.291	-0.105	2.046	-0.044	0.807	1.24	0.532	0.861	0.078	0.655	1.317	0.103	-0.525	0.325	0.05	0.367	0.362	0.331	0.335	0.273	0.424	-0.083	1.011	1.215	0.081	0.688	0.106	0.263	0.259	0.594	-2.478	0.714	-0.687	-0.089	0.324	0.878	-0.851	-2.413	-0.355	0.071	1.096	0.395	0.572	-0.22	0.489	0.207	0.288	0.149	0.039	0.536	0.374	1.172	-2.194	0.59	0.441	0.646	-1.633	0.452	0.63	0.354	1.69	0.255	0.821	0.873	0.498	0.345	0.334	0.228	0.268	0.31	-0.282	0.629	0.141	1.261	-0.982	0.261	0.461	0.27	-1.109	-0.399	1.02	0.356	-0.054	0.176	-0.46	3.9	1.085	0.726	0.396	-0.06	1.838	0.093	-0.245	0.343	0.248	1.171	0.004	-0.309	-2.441	0.315	1.016	-1.194	-0.346	-0.72	2.175	-0.597	-0.043	0.137	0.092	0.384	0.345	0.393	0.405	1.585	0.094	-0.058	-0.134	0.382	-0.282	1.002	1.322	0.902	0.81	0.303	0.963	1.099	2.079	1.274	-0.402	-0.106	0.021	1.424	0.521	-0.205	0.296	0.4	0.105	1.456	-0.275	0.349	1.547	0.216	1.275	0.101	-3.458	-4.478	-1.308	0.283	0.382	0.02	-0.543	-0.11	-0.284	1.508	0.851	0.379	0.505	0.458	0.248	-0.198	0.49	0.578	0.29	0.34	0.829	0.331	2.169	0.533	0.316	0.395	0.318	0.145	0.447	0.651	-0.788	0.093	0.344	-0.559	0.671	-0.681	2.343	0.354	0.535	0.24	0.931	-0.065	-0.286	-1.701	0.139	0.283	0.071	1.912	0.092	-0.018	0.184	0.632	0.195	0.292	1.566	0.154	1.487	1.576	0.23	-1.728	0.249	2.035	-0.033	0.339	0.325	-0.125	1.311	-2.291	0.488	1.338	2.487	0.27	-1.74	-0.83	-0.513	-0.206	0.094
X37752	X35114	-0.722	0.637	0.317	3.46	0.213	0.815	0.179	0.566	0.275	0.677	0.685	-0.081	-0.503	0.186	0.456	0.174	0.025	0.187	0.232	0.647	0.087	0.083	3.009	0.429	0.216	-0.81	0.261	0.426	1.096	1.07	0.172	0.01	-0.239	0.549	0.581	0.262	0.032	0.582	0.395	0.03	0.996	-0.797	0.389	0.18	0.149	-0.255	0.361	1.507	0.526	0.101	-4.127	-0.059	0.16	3.275	0.174	0.134	1.165	0.954	0.152	0.485	0.391	0.211	0.304	-0.216	0.36	-0.45	-1.69	0.159	1.054	-1.572	0.595	-0.109	0.194	1.533	0.2	0.169	-0.003	-0.196	0.691	-1.941	0.202	0.454	-0.957	0.223	0.259	0.387	0.63	0.104	-0.144	-1.615	0.244	0.259	-0.152	0.201	0.165	0.426	-0.254	0.02	0.07	0.439	0.257	-0.274	0.251	-1.374	0.153	0.189	0.231	0.092	0.367	0.203	-0.155	0.039	0.352	0.574	-0.49	-0.153	-0.906	0.271	0.244	0.144	0.217	0.114	-0.148	0.626	0.165	0.039	1.003	0.415	-0.584	-0.094	0.062	-0.547	0.259	0.843	0.847	1.466	0.65	0.322	0.661	0.625	0.277	0.753	0.138	0.274	1.661	0.318	0.378	0.92	-8.503	0.464	0.109	0.233	-0.011	-0.537	0.218	0.166	0.111	0.317	0.28	0.112	-0.353	-0.314	1.57	0.425	0.371	0.529	0.419	0.462	0.708	0.577	0.146	0.142	-2.535	0.116	0.107	0.274	0.282	0.203	0.134	0.247	0.313	0.28	0.675	0.688	0.226	-0.019	0.068	0.2	0.185	0.893	2.732	0.542	-0.551	-0.221	0.203	0.572	0.459	1.329	-2.41	0.428	1.352	-0.154	0.415	0.073	0.21	0.254	0.154	-0.142	0.184	0.524	0.26	1.078	-0.493	0.739	0.239	0.564	-1.0	0.301	0.48	0.257	2.097	-0.144	-0.904	0.85	0.198	0.22	0.03	0.26	0.3	0.24	0.143	-0.719	0.066	0.802	1.34	-0.553	2.122	0.538	-5.475	-2.689	-0.004	-0.127	-0.609	0.209	0.032	2.184	0.629	0.182	0.061	0.025	-0.155	0.574	0.231	0.048	-0.232	-0.082	-0.024	0.334	-2.186	-0.401	2.156	-1.25	-0.06	-0.666	1.565	0.335	0.968	-0.21	0.385	-0.194	0.224	0.341	-0.017	0.801	0.195	-0.352	0.781	0.302	2.343	1.639	0.546	1.297	-0.927	-0.205	0.042	1.658	2.56	0.889	0.59	-0.068	0.778	-1.509	-0.451	-0.665	0.221	0.277	0.04	-0.684	-0.633	0.288	1.406	0.405	0.8	0.416	-6.811	-10.472	1.537	0.221	-0.218	-0.131	-1.028	-0.135	0.089	1.512	1.845	0.274	0.647	0.024	0.185	0.441	-0.106	0.445	0.684	0.461	0.946	-0.026	2.52	1.352	0.19	0.097	0.443	1.648	0.39	0.495	-0.187	0.368	0.331	-0.537	0.676	0.398	2.14	0.202	2.379	0.82	1.031	0.079	1.28	0.939	0.384	1.585	-0.718	0.238	0.473	0.161	0.274	-0.234	-0.546	0.766	1.51	0.21	0.551	3.056	0.773	1.781	0.064	1.943	-0.236	0.251	0.1	1.058	2.222	-1.154	0.415	0.429	1.165	0.257	0.486	0.7	-0.174	-1.159	0.225
X37752	X39598	-0.696	-0.475	0.096	3.409	-0.552	4.197	1.523	0.34	-0.191	0.931	-0.823	-0.014	2.98	-0.154	-0.303	-0.338	-1.326	-0.359	0.116	0.476	-0.167	0.289	-1.636	-0.966	-0.162	-1.445	-0.15	0.738	0.429	-0.381	-0.063	-0.203	0.49	-1.944	-0.662	-0.665	0.074	-0.136	-0.319	0.212	-1.123	0.175	0.403	0.113	0.451	-0.092	-0.002	0.595	0.321	-0.002	-0.043	0.205	-0.085	-2.609	-0.063	-0.346	-1.263	-0.636	-0.102	-0.196	0.054	-0.055	0.335	-0.261	0.548	0.426	-0.597	0.834	-2.104	0.014	0.516	-0.033	-0.027	-1.384	-1.513	0.171	-0.874	-1.097	-0.415	-0.258	0.013	-0.1	0.057	0.111	0.242	-0.131	0.177	0.39	-0.117	-2.234	0.43	0.475	-0.085	-0.065	-0.14	-0.273	0.298	0.451	-0.172	0.137	-0.166	0.247	-0.151	-1.032	0.029	-0.043	-0.193	0.021	-0.272	0.003	0.361	-0.188	-1.254	0.619	-0.882	0.176	1.021	-0.184	0.245	0.025	0.002	-0.194	-0.233	0.409	-0.04	-0.404	-0.413	0.598	0.222	0.294	0.097	-1.537	-0.596	-0.2	0.736	1.123	-0.419	0.261	-0.292	-0.02	-0.529	-0.136	-0.04	-0.245	-1.847	0.381	0.247	-0.579	0.477	0.475	0.4	0.544	-0.026	0.748	-0.17	-0.026	-0.696	0.335	0.233	-0.689	-0.046	-0.235	-0.016	-1.292	1.072	0.248	-0.24	0.508	-0.402	0.017	-1.408	-0.081	-1.334	-0.158	-0.169	0.157	-0.275	-0.062	-0.116	-0.114	0.034	-0.994	0.9	0.909	-0.081	-0.038	0.382	0.111	-0.045	-0.145	-2.757	0.165	0.802	-0.022	-0.061	0.136	0.518	-2.01	-1.714	-0.101	0.38	0.384	0.497	0.114	-0.017	-0.094	0.156	-0.329	-0.055	0.47	-0.02	0.621	-1.266	0.34	0.098	0.419	-0.513	0.085	0.434	-0.39	0.305	0.58	0.753	-0.597	-0.986	0.269	-0.209	0.015	-0.489	-0.038	0.62	2.531	-0.128	3.288	0.217	0.695	-1.568	-0.047	-2.296	5.859	0.784	-0.126	0.009	-0.038	1.396	-0.044	2.463	-1.038	0.012	-0.036	-0.442	-0.192	-0.061	0.011	0.008	-1.235	-0.074	1.382	-1.167	0.473	1.396	-0.879	-0.112	-0.02	-0.443	-4.558	-0.365	-0.7	0.248	-0.395	-0.141	-0.181	0.02	1.396	0.074	-0.31	1.396	-0.216	0.996	-1.654	1.396	0.76	0.056	-0.201	-1.046	1.396	1.396	-1.501	0.404	1.396	-1.66	-2.487	0.543	-1.171	-0.117	-0.386	0.748	-1.507	-0.637	0.044	1.396	0.33	-0.592	0.565	-1.551	-0.824	1.396	-0.04	1.139	0.813	0.905	-0.102	-0.073	0.313	0.359	-0.458	0.95	0.872	0.431	-2.48	0.453	-0.035	-0.44	-0.453	0.574	-0.1	-2.303	-2.313	-0.101	-0.003	0.664	1.396	-0.379	0.502	-0.435	-0.468	-0.222	-0.007	0.416	0.029	-2.125	-0.061	-0.25	-3.462	0.838	-1.056	0.565	-3.017	1.589	-3.035	0.197	-0.613	-4.266	-0.351	4.925	-0.462	-0.312	-0.572	-1.413	0.115	0.984	-2.004	-0.623	0.418	-2.596	1.396	-0.635	0.426	-0.033	1.396	0.154	-0.692	-0.741	0.407	-2.642	-0.29	0.531	0.129	-0.3	0.1	-0.089
X37752	X38399	-0.138	0.563	-0.255	4.064	0.145	1.298	-0.296	0.567	0.594	1.196	0.902	0.383	0.938	0.254	0.592	0.752	1.189	0.666	0.583	0.099	0.594	0.681	2.807	-2.514	0.485	2.174	0.607	0.091	1.116	1.236	0.287	0.396	0.625	-1.403	-0.03	0.753	0.675	0.042	0.638	0.372	-0.33	0.703	0.629	0.643	0.753	0.22	0.207	0.554	0.653	0.44	0.754	0.036	0.221	-0.969	0.321	0.529	0.33	1.5	0.467	0.424	0.363	0.443	0.653	0.616	0.626	0.092	1.329	0.878	3.091	0.361	-0.054	0.431	0.362	2.018	0.902	0.585	0.49	0.52	0.721	1.075	0.603	0.666	0.782	0.59	-0.017	0.556	0.605	-0.343	0.096	3.875	0.773	0.714	0.307	0.452	0.503	0.617	0.66	0.746	0.646	0.915	0.578	0.945	0.212	0.932	0.609	0.587	0.418	0.505	0.338	0.461	0.576	0.606	1.565	1.131	0.894	0.616	1.259	0.585	0.388	0.449	0.08	0.639	0.6	0.719	0.525	0.69	0.252	0.348	0.898	1.156	0.076	4.397	0.649	1.331	0.865	1.066	0.367	0.578	0.696	0.822	0.632	0.825	0.317	0.394	3.249	0.589	0.465	0.664	0.606	0.561	0.703	0.41	0.213	0.49	0.576	0.593	0.735	0.488	0.45	0.781	0.64	0.557	0.895	0.852	1.349	-0.147	0.524	0.853	-0.247	0.356	2.089	0.51	0.832	0.45	0.565	0.09	0.62	0.532	0.338	0.424	0.606	0.846	1.128	1.145	0.447	0.508	0.68	0.17	0.473	1.301	-0.675	0.912	0.548	0.638	0.593	0.531	0.803	3.88	2.925	0.478	0.295	0.656	0.381	0.61	0.671	0.586	0.546	0.645	0.566	-0.147	0.4	0.944	0.857	0.745	0.683	0.948	0.224	0.606	0.623	0.657	0.892	1.051	0.947	0.849	0.627	0.697	0.297	0.501	0.616	0.597	-0.244	0.877	1.283	-0.666	0.305	0.826	0.777	0.585	0.971	0.716	2.001	0.577	0.621	0.573	0.67	0.918	-0.076	1.159	0.611	0.606	2.621	0.738	0.204	0.519	-0.105	-0.419	0.589	-0.884	0.568	0.628	0.406	1.247	0.1	0.667	0.357	0.145	0.803	0.173	0.535	0.669	0.57	0.613	0.319	1.582	0.59	-0.227	0.141	0.592	0.01	0.716	0.609	0.956	0.586	0.47	-0.279	0.732	0.618	0.456	0.386	0.419	-1.028	0.178	0.571	0.386	0.581	0.592	0.562	0.58	0.647	0.641	0.766	0.461	1.09	0.125	0.204	0.484	0.53	0.591	0.424	0.641	-0.149	0.356	-0.337	1.298	0.81	0.522	0.453	0.371	0.601	0.009	0.457	0.667	0.382	0.51	0.746	0.483	0.766	0.735	0.543	0.373	-0.357	-0.88	0.633	0.682	-0.025	0.628	0.556	0.007	0.514	0.321	0.123	0.568	0.138	0.103	0.207	0.589	0.354	0.223	0.616	0.697	0.599	0.728	0.587	0.481	1.193	0.705	-0.643	0.461	-2.079	0.584	1.272	0.98	0.475	0.909	-0.222	0.513	0.343	0.599	0.573	0.2	0.627	0.727	0.655	0.426	0.243	0.503	0.651	0.935	0.833	0.891	0.578
X37752	X32198	0.351	0.648	0.397	0.998	0.567	-0.132	0.032	0.531	0.26	0.765	1.039	0.171	0.181	0.424	0.259	0.501	0.619	0.293	0.269	0.646	0.136	0.302	0.16	0.409	0.296	-0.871	0.364	0.394	0.389	0.846	0.341	0.41	-1.204	3.516	0.436	0.694	0.541	0.823	0.465	0.372	2.061	0.024	0.228	0.484	0.561	0.387	0.159	1.386	0.275	0.36	0.72	0.468	0.246	-1.567	0.025	0.445	1.352	0.32	-0.386	-0.323	0.74	0.203	0.574	0.45	0.853	0.52	-2.307	0.909	4.316	0.143	0.294	0.185	0.349	-0.759	0.936	0.371	0.596	1.124	0.749	-0.606	0.402	0.642	0.25	0.107	0.362	0.546	0.613	0.759	0.129	-0.691	0.691	-0.524	0.376	0.298	-0.79	0.589	0.116	-3.046	-0.423	0.555	0.045	0.696	-0.219	-0.143	0.401	0.308	0.407	0.11	0.395	0.225	-0.108	0.403	0.582	0.92	0.25	-0.171	-0.911	0.383	0.499	0.328	0.275	0.299	-0.151	0.665	0.328	0.582	1.423	0.803	-0.007	0.954	0.446	-3.569	0.332	0.868	-0.593	0.241	0.385	0.287	0.588	0.606	0.617	0.833	0.263	0.443	0.05	0.559	0.766	0.796	0.488	-0.149	0.101	0.205	0.31	0.453	0.011	0.295	-1.25	0.436	0.1	0.019	0.505	1.843	1.981	0.327	0.543	0.384	0.447	0.303	0.835	0.626	-0.853	0.399	-1.32	0.39	-0.307	0.391	0.316	0.371	0.391	0.224	0.519	0.889	-0.009	1.082	0.246	0.677	-0.037	0.262	0.047	0.954	5.409	-0.155	1.034	-1.231	0.384	0.757	-0.224	-1.899	-2.387	-0.843	1.132	0.401	0.769	0.015	0.18	0.329	0.172	0.492	0.474	0.594	0.423	1.028	0.738	0.385	0.464	0.824	0.016	0.29	0.156	0.37	1.468	0.719	0.058	0.804	2.211	0.582	-0.437	0.363	0.236	0.389	0.445	-0.178	-0.17	2.352	0.131	-0.569	1.465	0.449	2.059	-0.593	-0.116	0.214	0.006	0.412	1.266	1.304	0.853	-0.689	0.211	0.167	-2.33	0.727	0.277	0.397	0.314	1.562	0.387	2.157	-2.252	0.685	0.055	-0.239	0.519	-1.16	-1.396	-1.65	0.812	0.248	0.473	0.543	0.341	0.446	0.414	1.31	0.379	-0.027	0.61	0.252	-0.011	0.489	1.865	1.0	0.693	0.306	2.169	0.449	1.652	0.85	0.546	0.675	1.756	-0.542	-0.21	-1.359	0.383	0.219	-0.084	-0.154	-0.604	0.488	2.081	0.567	-0.048	1.553	1.234	-0.567	0.795	0.331	-0.073	0.298	-0.03	0.437	0.161	1.297	1.348	0.555	0.378	-0.06	-0.91	0.846	-0.617	-0.42	0.54	0.438	0.672	0.371	2.3	1.421	0.392	0.322	-1.393	0.185	0.487	0.659	0.6	-0.133	0.337	0.207	0.649	1.055	2.145	-0.971	2.188	-0.527	1.828	-1.042	1.696	1.563	-0.176	2.182	-0.455	1.324	0.924	0.32	-1.758	0.183	-0.106	0.125	-0.145	0.248	-0.136	4.754	0.781	1.637	0.594	1.256	1.308	0.398	-0.083	0.526	2.434	0.625	0.511	1.332	-0.143	0.438	-0.023	0.469	0.738	-0.21	0.328
X37752	X43258	-0.706	0.281	-0.057	3.464	0.155	1.343	-0.458	0.368	0.007	-0.353	-1.52	-0.002	-1.048	0.581	0.278	0.197	-0.037	0.133	0.062	-0.818	0.067	-0.009	-2.196	-1.82	0.005	-2.872	-0.002	-0.422	1.128	1.864	0.04	0.148	0.949	-4.07	0.507	0.746	0.252	0.669	0.356	-0.169	-2.156	-0.705	-0.081	0.123	0.066	0.061	0.341	1.296	0.058	-0.092	0.919	-0.228	-0.007	-5.873	-0.038	0.127	0.131	-2.245	-0.01	0.443	-0.062	0.051	0.679	-0.023	-0.215	-0.104	1.991	0.646	-1.01	0.103	-0.816	-0.098	0.039	0.423	-3.028	-0.205	-1.628	1.104	0.276	-1.17	-0.113	0.042	-0.598	0.054	0.509	0.351	0.353	-0.194	0.077	-1.371	-1.002	-0.607	0.054	0.029	-0.19	0.472	-0.288	-0.209	0.299	-0.419	0.071	-1.057	0.07	-0.215	-0.431	0.038	-0.281	0.02	-0.347	0.047	-0.659	0.072	-2.443	1.416	-0.816	-0.166	-0.2	0.091	0.521	-0.302	0.082	-0.079	0.048	0.808	0.042	0.297	1.054	-0.414	-1.742	1.632	-0.123	2.834	0.073	0.225	0.255	0.605	0.352	0.274	0.201	0.21	0.847	0.799	-0.028	0.575	3.288	0.759	-0.46	0.738	0.926	0.4	0.792	1.041	0.146	1.386	0.134	0.051	-0.095	-0.341	0.079	-0.195	-0.505	0.768	1.279	0.666	1.918	0.38	0.335	0.206	-0.796	0.614	0.391	0.02	-1.579	0.09	0.217	-0.047	-0.028	0.007	-0.027	0.151	0.616	1.098	-0.973	-0.9	0.057	1.0	-0.209	0.225	0.035	-0.858	-0.352	0.126	-1.051	-0.255	0.007	-0.117	0.996	-4.236	-1.993	0.362	0.491	-0.571	0.961	0.286	0.109	-0.052	-0.353	-0.174	-0.353	0.67	0.03	1.074	-2.558	0.441	0.039	0.054	-0.504	0.312	0.488	-0.656	1.615	0.07	-1.857	0.506	-0.336	-0.117	-0.055	0.452	-0.001	-0.087	0.206	-0.614	1.999	2.276	0.91	0.281	1.367	0.721	2.43	-2.334	1.136	0.039	-0.791	0.193	-0.875	1.202	0.527	1.636	0.031	-0.122	2.227	-0.479	-0.094	0.058	0.25	0.578	-0.035	-0.502	-1.008	-0.284	0.591	-0.599	-0.609	0.099	-0.007	2.43	0.056	0.162	-0.168	0.236	0.074	0.4	0.177	-0.422	0.059	1.422	-1.145	0.175	-0.386	0.738	2.43	-0.143	-0.286	-0.296	-0.469	1.387	0.706	-1.779	-1.244	-3.48	1.491	-0.411	0.035	-2.599	0.023	-0.015	-0.771	0.76	0.224	-0.268	0.124	0.205	-0.564	-1.347	2.43	-2.323	0.353	0.041	1.033	0.052	-1.157	-0.043	0.035	-1.375	-0.253	1.026	-0.028	0.017	-0.042	2.43	-0.924	-0.572	-0.319	0.546	0.269	0.143	1.46	0.303	-0.109	0.173	-1.508	-0.236	0.48	-0.538	-0.237	0.452	0.365	-0.294	0.144	-0.214	1.266	-0.111	2.43	0.887	-0.923	-0.396	1.282	-0.454	-0.105	0.661	-0.496	0.13	0.314	-0.415	-0.366	0.109	0.779	0.118	-1.223	-0.015	1.152	5.002	0.745	0.218	-1.981	0.807	0.577	-0.212	-0.193	0.365	2.43	-1.903	0.544	0.487	1.536	0.239	-0.185	-0.344	0.899	-1.263	0.017
X37752	X46173	-2.122	0.119	-0.052	3.45	0.423	0.232	0.165	0.045	0.048	0.437	0.858	-0.119	0.281	-0.053	-0.02	-0.201	0.732	-0.125	-0.008	-0.028	-0.037	0.203	1.143	0.063	-0.085	-1.118	0.219	0.247	0.653	1.767	-0.029	-0.071	-0.146	0.96	0.115	-0.093	-0.467	0.784	0.302	-0.389	-0.104	-0.501	0.029	-0.2	-0.334	0.054	-0.531	3.787	0.196	-0.021	0.437	-0.548	-0.032	5.086	-0.017	-0.076	1.035	-0.323	-0.049	-0.209	0.332	-0.04	-0.197	-0.089	-0.028	-0.793	-0.738	0.431	-1.353	-0.017	0.101	-0.372	-0.034	-0.143	1.435	0.046	-1.135	-0.339	0.421	0.794	-0.003	0.351	-0.579	-0.051	-0.076	-0.144	0.259	-0.566	-0.058	-1.806	-0.439	0.39	-0.04	-0.043	-0.355	0.455	-0.383	0.631	-0.058	0.455	0.066	-0.436	-0.01	1.191	0.035	-0.03	-0.436	0.088	-0.134	-0.065	-0.398	-0.084	-1.824	-0.581	-0.46	-0.739	-0.074	-0.092	0.306	-0.017	-0.033	-0.309	-0.256	0.567	-0.02	-1.096	0.286	-0.68	-0.762	0.707	-1.261	0.845	-0.141	1.496	-5.211	-0.316	-0.086	-0.025	-0.346	0.064	0.033	-0.187	0.052	0.142	-0.083	0.253	-0.35	0.43	0.648	-0.413	-0.117	-0.081	-0.348	0.382	0.076	-0.015	-0.082	-0.166	0.122	0.244	-0.603	-2.299	0.932	0.11	-1.306	-0.498	0.29	-0.623	-0.195	0.11	0.068	-0.083	-1.763	0.002	-0.152	0.242	0.124	-0.018	-0.031	-0.026	0.005	-0.609	0.337	0.564	-0.094	-0.439	0.166	-0.05	0.02	0.467	-0.536	0.857	-1.102	-0.307	-0.013	0.324	0.093	0.266	-0.307	0.832	0.936	-0.101	0.091	-0.048	0.214	0.119	0.089	0.104	0.067	0.244	0.035	0.45	-0.169	0.616	-0.057	0.485	-0.408	0.255	0.824	-0.37	2.427	-0.547	-0.147	0.798	-2.583	0.713	-0.005	-0.103	0.529	0.002	-0.282	-1.441	1.301	0.402	-1.061	-0.391	0.944	0.004	1.806	0.16	0.451	-0.162	-1.193	0.131	-1.183	-0.099	0.335	-1.213	-0.051	-0.09	-0.419	-0.11	-0.026	-0.029	-0.082	0.899	-0.217	0.868	-1.457	-0.681	0.698	0.57	-0.462	-0.986	0.792	0.744	0.259	-2.911	0.049	-0.182	-0.029	0.127	0.003	-0.472	0.17	-0.043	-0.538	0.16	0.58	1.868	0.277	0.165	-0.144	-0.037	0.075	1.354	1.411	0.346	-0.115	-1.52	0.78	0.813	0.288	-2.319	-0.102	-0.056	-0.391	-0.032	-0.205	-0.008	0.343	-0.406	-0.274	0.402	-0.38	-4.0	-1.186	-0.03	-0.293	0.139	-0.635	0.031	-0.039	1.848	0.008	-0.173	1.056	-0.036	-0.151	0.25	0.192	0.022	-0.323	0.501	-0.102	-0.06	-12.569	1.668	0.016	0.114	-1.057	0.505	0.221	-0.395	0.203	0.517	-0.024	0.004	0.307	0.496	0.817	0.295	0.765	-2.972	-0.442	-0.111	-1.937	-1.133	0.314	-0.701	-0.29	-2.117	-1.796	-0.218	0.594	0.015	-0.853	0.579	1.896	-0.02	0.251	2.843	-0.46	-0.257	-0.056	0.499	0.475	0.055	-0.071	0.753	2.422	-0.08	-0.158	0.273	0.874	0.423	-0.611	0.738	1.524	-0.899	0.096
X37752	X554	-0.747	0.535	0.51	0.821	-0.239	-0.041	-0.159	0.398	0.225	0.294	0.676	0.306	0.31	0.463	0.089	0.364	0.394	-0.254	0.341	0.219	-0.054	-0.185	-0.634	1.688	0.274	0.273	0.304	0.345	-0.297	0.157	0.283	0.16	0.27	-1.402	0.154	0.362	0.152	-0.106	0.431	0.424	0.741	0.336	0.443	0.249	0.526	0.29	-0.074	1.174	0.42	0.292	0.276	0.585	-0.104	17.779	0.26	0.32	0.144	-3.295	0.162	0.328	-1.681	0.051	0.396	-0.826	0.344	0.487	-0.105	0.581	2.259	0.13	0.139	0.291	0.198	0.701	1.385	0.314	-0.333	0.356	0.52	0.561	0.309	0.717	0.459	0.152	0.139	0.282	0.335	0.377	0.232	-0.247	-0.68	0.209	0.292	0.222	-0.03	0.137	-0.179	0.457	-0.902	0.323	0.308	0.448	0.3	0.333	0.364	0.244	0.074	0.334	0.306	0.249	0.307	0.04	1.212	0.907	0.551	0.49	-1.635	0.31	0.456	0.291	-0.195	-0.215	0.118	0.299	0.039	-0.348	0.669	0.041	0.356	0.44	0.152	-1.359	0.351	1.788	0.945	0.008	0.738	0.306	0.316	0.365	0.372	0.562	0.294	0.344	2.367	0.416	0.399	0.198	0.287	0.54	0.596	0.458	0.72	0.591	0.238	0.253	0.2	0.376	-0.295	-0.674	0.324	0.68	0.468	0.676	0.759	0.861	0.226	0.433	0.542	0.609	-1.687	0.309	1.387	0.295	0.157	0.168	0.347	0.219	0.297	0.301	0.356	0.411	0.555	0.471	0.249	0.02	0.623	0.342	0.162	1.442	-2.226	0.048	0.1	0.233	0.292	0.937	0.338	-0.09	-0.448	0.109	1.005	0.585	0.107	0.055	0.406	0.324	0.243	0.254	0.282	0.41	0.352	0.774	-0.112	0.296	0.198	-0.519	0.703	0.21	-0.079	0.32	0.551	-0.435	0.444	0.47	1.911	0.538	0.062	0.402	0.576	0.243	0.169	-0.208	0.079	1.694	-0.225	0.408	-0.507	0.437	0.629	1.365	-2.552	0.31	0.511	0.297	0.965	1.323	-0.004	0.583	0.336	0.271	1.074	0.515	0.294	0.306	0.143	-0.844	0.339	1.944	0.95	0.624	-0.246	0.576	0.352	-0.457	-0.192	-1.848	0.94	-0.142	0.396	0.12	0.289	0.318	-0.218	0.852	0.317	0.269	-0.064	0.161	-1.072	-0.043	0.082	-0.118	0.646	0.29	1.348	-0.971	0.666	0.309	0.259	-0.33	-1.678	-1.015	0.313	0.248	0.248	0.155	-0.177	1.018	0.043	0.416	-1.08	0.334	0.518	-0.481	1.246	-0.593	-0.087	0.259	0.241	0.413	0.357	0.089	0.288	1.1	1.035	0.498	-0.292	0.34	0.312	-0.331	0.566	0.556	-0.485	0.169	0.603	0.39	-1.838	1.368	0.184	0.297	0.89	-0.048	0.383	0.451	0.544	0.393	0.3	-0.18	0.463	-0.306	-0.049	-0.282	1.323	0.092	1.096	0.136	-0.046	0.033	0.152	0.655	-0.929	-0.077	-0.363	0.178	0.947	0.274	0.434	0.538	1.933	0.277	-0.389	0.178	0.108	-0.103	1.057	0.67	0.433	0.314	0.189	0.495	1.22	0.656	0.432	0.555	-0.339	0.262	-1.113	0.291	1.056	-0.293	0.282
X37752	X555	0.412	-0.071	-0.033	-0.39	0.478	-0.317	-0.115	0.039	-0.063	0.201	0.004	-0.011	-0.617	0.108	0.085	-0.263	0.012	0.081	-0.024	-0.199	0.008	-0.118	0.586	0.099	-0.004	-0.893	-0.001	0.281	0.291	-0.283	-0.014	-0.068	-0.299	-0.97	-0.015	-0.096	-0.043	-0.226	0.198	-0.021	-0.231	0.121	-0.023	0.048	-0.171	-0.029	0.118	-0.684	-0.088	-0.0	0.06	-0.074	-0.005	0.806	-0.005	-0.051	-0.367	0.555	0.011	-0.276	-0.237	-0.019	0.18	-0.05	0.183	0.241	0.172	0.01	-0.36	-0.001	-0.266	0.053	-0.002	-0.113	-0.678	-0.071	-0.331	0.182	0.082	0.305	0.021	0.78	-0.187	0.052	-0.033	-0.029	-0.227	0.077	-0.009	-0.468	-0.234	0.343	-0.002	-0.024	0.122	0.517	0.033	-0.377	-0.123	0.017	-0.044	0.044	0.117	-0.473	-0.038	-0.005	0.017	-0.045	0.176	0.022	-0.041	0.025	-0.214	-0.243	-0.043	0.16	-0.637	-0.048	0.142	-0.013	-0.013	-0.029	-0.132	-0.015	-0.015	-0.002	-0.003	0.125	-0.13	-0.303	0.338	-0.436	-0.049	0.063	1.777	0.455	-0.188	-0.079	0.231	0.289	0.326	-0.219	0.059	0.112	0.841	-0.1	0.069	0.046	0.253	-0.199	0.135	-0.412	-0.143	-0.351	0.091	-0.016	0.195	0.214	-0.11	0.131	0.016	1.771	0.051	-0.065	0.371	-0.243	0.125	0.2	0.132	0.197	0.904	-0.092	-0.46	0.088	0.082	-0.306	-0.04	-0.013	0.067	-0.019	-0.111	0.087	0.056	-0.254	0.104	-0.567	0.058	-0.086	-0.04	-0.42	2.956	-0.096	0.401	-0.233	-0.022	0.079	-0.102	1.603	0.121	0.036	0.039	-0.035	-0.055	-0.045	-0.372	0.088	-0.02	0.105	0.13	-0.088	0.081	0.084	0.191	0.037	0.014	0.346	0.148	-0.081	-0.048	0.069	-0.368	0.533	-0.643	-0.088	1.625	0.067	0.124	0.171	-1.043	0.015	0.422	0.654	-2.451	2.879	1.708	1.114	3.186	0.707	-1.265	-0.126	-3.384	-0.035	-0.141	0.174	3.186	3.271	0.41	1.603	0.115	0.4	-4.219	-0.621	-0.213	-0.192	0.461	0.82	0.62	1.247	0.129	1.086	-0.273	-2.451	1.146	-0.933	-1.398	-3.28	1.614	-0.029	0.7	0.673	0.08	-0.457	0.259	-1.269	-0.257	-1.162	0.474	-0.263	-1.622	-2.984	-0.018	-0.762	-1.228	0.169	-2.983	-0.7	0.861	-1.557	-0.351	-0.854	2.439	-0.73	0.103	1.135	-0.044	0.482	-0.945	-1.827	-1.411	0.648	3.186	-0.935	-1.035	3.186	3.186	-0.838	3.186	0.033	-1.169	0.299	-1.427	-0.434	-0.016	-0.794	0.222	-0.012	0.571	-0.639	0.107	3.186	0.267	0.92	1.113	0.08	-0.139	-0.544	-2.834	-2.044	-0.099	-0.48	-0.363	-1.344	0.641	1.272	0.354	0.605	-0.033	1.234	0.028	0.372	-1.919	-0.4	-0.975	-2.039	-2.152	-0.206	3.186	1.496	0.224	-1.939	-2.277	-1.958	3.186	0.452	-3.234	-0.977	-1.652	-0.34	2.356	-0.011	1.35	-0.999	-1.376	-1.038	-1.08	1.633	0.327	-0.242	-0.071	-1.627	3.186	-1.477	-0.232	-1.948	-2.852	0.146	3.186	0.873	0.193	0.725	0.162
X37752	X2831	0.706	0.764	-0.191	3.451	0.304	1.163	0.325	-0.064	-0.074	0.712	-1.98	0.007	0.496	0.7	0.518	-0.472	-0.428	0.411	-0.034	-1.085	0.134	-0.126	-1.583	-2.362	-0.012	-3.702	0.116	0.541	0.568	2.216	-0.136	0.02	1.169	-5.226	0.645	0.016	-0.147	-0.37	0.518	-0.125	-2.79	-0.28	0.036	0.019	-0.249	0.071	0.313	0.209	0.262	0.077	-1.301	-0.587	0.066	-7.519	-0.09	-0.046	1.216	-2.903	0.034	0.348	0.292	0.058	0.824	-0.061	0.373	-0.588	-2.615	0.507	0.348	0.09	0.379	-0.266	0.018	0.093	-3.9	0.154	-2.117	0.749	0.748	1.081	0.088	-0.226	-0.464	0.009	0.098	-0.402	-0.369	0.491	-0.037	1.065	0.113	0.154	0.031	0.038	-0.092	-0.12	0.371	0.396	-0.044	-0.892	-0.334	0.184	-0.016	-0.319	-0.425	0.044	-0.4	-0.417	0.242	0.007	-0.708	0.004	-3.155	0.277	-0.268	0.005	-0.673	-0.16	0.623	0.058	0.062	-0.237	-0.247	0.99	0.044	0.753	0.547	0.548	-0.45	2.042	0.023	0.142	-0.184	0.067	1.703	1.286	0.319	0.208	0.366	0.347	0.638	-0.025	0.152	0.432	2.913	0.251	0.34	1.404	1.14	0.261	0.969	1.287	-0.445	1.728	0.071	0.058	0.276	0.394	-0.457	0.02	0.265	0.23	0.323	-0.72	2.407	0.708	0.42	-0.406	-0.11	-0.114	1.095	-0.021	-1.833	0.085	0.092	0.264	0.32	0.048	0.081	0.086	-0.16	-0.255	-0.69	0.035	0.124	1.234	-0.872	-0.05	0.059	-0.374	2.095	-0.034	-0.145	-0.026	0.029	-0.418	1.23	-5.437	-0.12	-0.455	-0.916	-0.514	1.186	0.323	-0.237	0.165	-0.28	0.093	-0.817	-0.445	0.052	2.765	-0.754	0.152	0.21	-0.507	-0.439	0.075	0.109	-0.878	2.021	0.307	0.256	0.549	0.625	0.809	0.184	0.498	0.042	0.065	0.125	0.361	0.32	1.066	-0.338	0.536	-0.226	0.294	-2.066	0.405	-0.342	-0.003	0.001	0.115	-0.624	2.997	0.106	-0.27	-0.529	0.051	-0.91	0.021	-0.108	-0.008	0.105	1.238	0.044	3.174	0.203	-0.497	-0.628	0.395	-0.153	-0.024	0.459	1.246	0.168	1.363	0.225	-0.036	-0.036	0.148	0.258	0.477	0.139	-1.035	1.607	0.142	1.717	-1.054	-0.424	0.761	0.424	-0.058	-0.083	0.982	0.803	-0.911	0.481	0.773	-0.708	-1.746	-0.146	0.405	0.113	-0.074	0.507	-0.851	-0.397	-0.148	1.305	0.022	-0.267	-0.112	-0.755	-1.178	-0.253	0.049	0.084	0.424	0.252	-0.024	0.057	1.115	0.134	0.206	-0.329	-0.015	-0.025	0.253	0.324	0.849	0.181	0.307	0.623	0.021	-1.107	-1.277	-0.032	-0.553	-0.537	-0.111	0.238	-0.025	-0.99	-0.02	-0.177	0.152	0.173	0.186	2.201	0.23	-0.746	-0.619	0.536	0.041	0.408	-0.923	0.178	0.445	1.173	-1.801	-0.425	-0.409	0.667	0.12	0.808	0.988	1.68	0.044	0.178	1.286	-0.296	1.582	-1.317	1.766	0.096	-0.01	-0.124	0.381	-0.096	0.594	0.253	0.603	0.694	0.4	0.123	-0.403	0.274	0.314	-0.042
X37752	X21134	-2.327	0.391	0.514	1.867	0.408	-2.261	0.788	0.597	0.29	-0.683	1.394	0.261	-2.026	0.266	-0.285	-0.371	-0.617	0.158	0.304	0.188	0.083	0.56	0.391	0.694	0.216	-0.144	-0.089	0.16	0.053	0.095	-0.125	0.296	0.409	0.777	0.14	-1.861	0.105	0.185	0.323	0.078	0.35	-0.555	0.499	0.221	-0.066	0.152	0.248	2.414	0.198	0.157	0.683	0.221	0.208	-0.805	0.238	0.265	-0.63	0.096	0.147	0.018	-0.217	0.23	0.312	0.274	-0.369	0.292	-1.054	0.302	5.95	0.224	1.166	0.203	0.226	0.898	0.93	-0.041	1.055	0.769	0.719	0.392	-0.039	0.303	0.32	0.085	0.43	0.27	0.336	-1.064	0.052	-0.703	0.264	0.811	-0.118	-0.116	-0.754	0.292	0.22	0.383	0.258	-0.221	-0.29	1.329	0.263	0.364	0.312	-0.053	0.154	0.225	0.107	0.25	0.312	0.26	-0.402	1.086	0.293	-0.267	1.005	0.288	0.341	0.288	0.218	0.153	0.114	0.522	0.213	0.224	-0.643	-0.982	0.225	0.211	0.236	-5.168	0.203	-0.331	-0.602	0.839	-0.002	0.385	-0.155	0.436	0.662	0.084	0.196	0.182	5.145	0.16	0.664	0.305	0.425	0.357	0.262	-0.038	-0.739	0.635	0.188	0.209	0.176	0.403	0.347	-0.345	-0.068	0.16	0.491	0.187	0.748	-0.172	0.5	1.148	0.964	0.518	-0.299	0.241	-0.831	-0.282	0.254	0.344	0.348	0.209	0.217	0.208	0.294	0.509	-0.111	0.899	0.129	0.247	0.25	0.302	0.245	0.736	13.269	0.286	0.763	0.118	0.213	0.354	0.374	-0.872	-0.799	1.048	0.892	0.239	0.286	0.293	-0.41	0.213	0.268	0.156	0.399	0.455	0.283	1.12	0.377	0.851	0.477	-1.482	0.63	0.231	0.438	0.075	0.761	0.263	1.227	0.512	-2.644	0.304	0.236	0.366	0.39	0.184	0.289	0.185	0.489	0.846	1.764	0.124	0.424	0.751	1.143	1.574	1.01	-0.312	-0.186	0.067	0.208	-2.035	-1.35	0.406	0.244	-0.178	0.925	0.531	0.234	0.221	0.468	1.078	0.257	2.6	-2.423	0.786	1.705	0.209	0.282	-0.102	-0.136	0.917	-0.046	-1.346	0.447	0.542	0.265	0.284	0.033	-0.21	0.247	-0.542	-0.757	0.188	-0.015	0.81	0.243	0.607	0.026	0.218	0.663	-12.729	2.078	1.272	0.141	2.078	-0.693	-1.834	0.389	-3.239	-0.029	0.288	-0.045	0.823	0.627	0.312	2.078	0.095	1.053	-0.092	-0.401	-0.614	2.078	0.24	0.035	0.416	-0.413	0.323	0.205	1.703	2.078	0.5	-0.96	-0.576	0.202	2.078	-0.004	0.135	0.229	0.65	0.963	-0.178	0.038	2.078	0.226	0.349	-0.191	0.35	0.285	-0.247	0.44	0.386	0.333	-1.265	-0.914	0.302	-1.456	-0.346	2.078	-1.12	0.95	0.605	1.317	0.037	-0.751	2.078	0.012	-0.705	0.645	0.266	-0.545	0.241	0.082	0.148	0.088	-0.092	1.17	7.084	-1.183	-2.26	2.078	2.078	1.794	0.197	-0.242	-0.479	0.751	-0.603	0.175	1.41	-0.288	0.223	-1.998	0.871	0.046	-0.058	-0.099
X37752	X52988	-0.458	0.263	0.319	5.242	0.07	1.736	0.44	0.388	0.223	0.081	0.217	0.189	0.171	0.231	0.81	0.206	-0.018	0.065	0.179	0.351	0.189	0.398	2.005	-1.018	0.107	-1.644	0.097	0.992	0.846	0.105	0.11	0.245	-0.116	1.896	-0.293	-0.098	0.594	0.563	0.319	-0.245	1.527	0.31	0.129	0.132	-0.21	0.139	-0.318	3.472	-0.221	0.16	-0.073	0.004	0.122	-2.39	0.143	0.241	0.744	0.763	0.134	-0.235	0.224	-0.216	-0.273	0.268	0.558	-0.181	-1.016	-0.075	0.645	0.167	1.605	0.378	0.083	-0.102	0.572	0.079	1.222	1.745	0.644	-0.981	0.059	-0.024	-0.088	0.115	0.135	0.035	0.532	0.18	-0.057	2.129	-0.528	-0.634	0.107	0.141	-0.048	0.232	-0.395	-5.309	-0.412	0.788	0.171	-1.402	0.152	-1.941	0.127	0.013	0.229	0.239	-0.15	0.164	-0.744	0.127	-0.312	1.787	-1.081	-1.04	0.945	0.178	0.139	-0.129	0.037	0.282	-0.157	0.419	-0.138	0.022	0.95	0.387	0.096	0.598	-0.186	-1.61	-0.179	-2.447	0.446	1.951	-0.017	0.227	0.523	-0.11	0.512	0.577	0.184	0.209	-0.923	0.553	0.213	0.472	-0.821	-0.19	-0.011	0.075	0.462	-0.41	0.1	0.127	-0.064	-0.071	0.251	-0.562	-0.356	0.396	1.403	-0.273	1.046	-3.035	0.176	-0.194	0.371	0.103	-1.41	0.182	-1.953	0.112	0.055	0.158	0.223	0.151	0.11	0.143	-0.051	0.041	0.848	0.042	0.186	-0.269	0.308	0.142	0.146	0.941	8.56	-0.589	1.076	-0.17	0.148	0.459	0.162	-1.175	-3.842	0.594	0.538	-0.257	-0.726	0.248	-0.031	0.198	0.026	0.058	-0.004	-0.256	0.169	0.591	-1.798	0.392	0.458	0.836	-0.055	-0.056	0.603	-0.331	0.724	0.245	0.849	0.972	0.228	0.578	0.225	0.259	-0.022	0.137	0.201	-1.83	0.517	-0.978	0.439	-0.582	2.187	-0.704	1.398	-1.516	-1.137	0.22	-0.997	0.093	0.92	0.709	-0.414	1.62	0.051	0.0	0.64	0.247	0.176	-0.042	-0.195	-1.108	-0.126	3.079	-1.461	-0.262	1.163	-2.14	-0.223	-0.831	0.668	0.754	0.269	-0.873	0.148	0.196	0.074	0.357	-0.485	0.528	0.047	0.367	0.409	0.232	1.261	1.75	1.754	0.856	-0.832	-0.012	1.101	-4.713	1.42	1.29	0.695	-0.952	0.17	1.074	-0.678	-2.935	0.165	-0.157	-0.145	-1.391	0.096	0.272	-0.826	0.475	-1.234	0.759	0.765	-7.786	1.64	0.137	-0.389	0.498	-0.735	0.254	0.007	1.274	1.424	0.008	-0.183	0.128	0.177	0.155	-0.626	0.315	0.596	0.845	0.791	-0.201	1.876	1.681	0.165	0.242	-0.61	1.053	0.373	0.17	0.445	0.391	-0.02	-0.769	0.291	0.762	1.287	-0.464	1.668	-2.018	1.03	-0.561	1.23	1.038	0.103	1.314	-1.101	0.663	0.869	0.267	-1.609	-0.173	-1.073	0.248	-0.017	0.149	0.589	3.547	1.163	2.303	-0.194	0.837	0.4	0.008	-0.039	1.573	1.951	0.063	0.281	0.482	1.772	-0.238	1.325	0.446	0.375	-0.379	0.161
X37752	X32980	1.435	0.138	0.716	-1.524	0.427	-2.486	0.406	0.461	0.258	1.442	0.991	0.342	-2.229	0.493	-0.925	0.784	1.434	0.033	0.29	0.621	0.192	0.519	1.906	1.563	0.344	-0.174	0.299	-1.644	-0.165	2.432	0.319	0.361	0.097	4.483	0.775	0.549	0.304	0.749	0.443	0.316	1.084	0.399	-0.763	0.429	0.405	0.33	0.279	1.968	0.36	0.333	0.411	0.575	0.177	0.229	0.323	0.363	2.346	0.315	0.095	0.171	0.675	0.23	0.355	0.412	0.66	0.966	1.156	0.603	1.605	0.256	1.267	0.489	0.33	0.456	0.573	0.271	0.441	-2.477	0.363	-0.148	0.341	0.743	0.846	0.332	-0.671	0.556	0.395	0.491	0.302	1.588	0.307	0.62	0.314	-0.182	0.03	0.608	0.058	0.069	0.402	-0.073	0.253	0.002	0.222	-0.402	0.311	0.326	0.363	0.35	-0.805	0.329	0.022	0.354	0.104	1.331	0.005	-0.683	0.465	0.265	0.461	0.341	0.267	0.081	0.081	0.621	0.301	0.565	1.119	0.392	1.027	0.8	0.594	-5.737	0.26	0.92	0.135	0.973	0.664	0.399	0.438	0.545	0.741	0.719	0.344	0.313	0.459	0.566	0.681	0.441	0.571	0.085	0.626	0.313	0.149	0.464	0.26	0.314	-0.49	0.441	0.071	-0.639	0.354	1.308	1.641	1.023	1.231	1.552	0.527	1.115	0.93	0.613	1.417	0.327	0.979	0.35	-0.559	0.245	0.397	0.288	-0.529	0.188	0.489	0.933	0.879	1.191	-0.337	0.692	-0.225	0.309	0.121	1.57	5.188	-0.095	-2.811	-0.194	-0.093	0.714	-0.124	1.277	-2.295	1.014	0.92	0.334	0.409	0.259	0.233	0.326	0.39	0.286	0.244	0.621	0.382	1.849	-0.52	0.815	0.003	1.437	0.516	0.35	0.422	0.2	1.381	-0.199	1.194	0.277	0.392	0.703	0.083	0.436	0.243	0.336	0.306	0.681	-0.857	3.328	1.831	-0.163	0.152	0.639	-1.873	4.323	-1.062	0.124	0.276	0.214	-2.291	1.838	0.639	0.3	0.247	-0.087	-1.154	0.615	0.341	0.337	0.004	-0.129	0.292	1.525	0.709	0.466	-0.336	-0.74	0.502	-0.282	-0.168	-0.014	0.716	0.417	0.457	0.539	0.338	0.345	0.432	1.202	0.278	0.422	-0.168	0.38	0.94	-1.768	-0.406	0.67	0.486	0.22	-0.22	0.92	1.772	-0.406	0.64	0.979	-1.056	0.734	-0.308	1.047	0.337	0.238	-0.931	-0.328	-0.18	0.455	2.024	-0.066	1.392	-3.464	-0.21	1.256	-2.714	0.239	0.143	0.42	-0.272	0.238	0.23	1.028	-0.075	0.617	0.333	0.028	0.33	-0.312	0.538	0.446	0.39	0.451	0.47	0.285	-2.571	-2.763	0.109	0.399	-2.404	-1.958	0.359	0.417	-0.009	0.332	0.171	0.636	0.424	0.563	1.647	-0.061	2.024	0.14	0.857	-0.328	1.119	1.2	0.326	-2.72	0.467	-0.066	-1.34	0.376	-0.585	0.109	0.786	0.09	0.339	0.119	0.808	5.857	0.815	0.58	0.59	1.277	0.033	0.253	-0.315	2.024	-0.617	2.024	0.347	1.353	-4.285	0.42	-0.078	0.852	-0.297	-0.125	0.334
X37752	X57528	-0.633	0.11	0.238	-1.755	0.605	-0.535	-0.42	0.476	0.275	0.532	0.816	0.171	0.222	0.24	-0.182	0.302	0.079	0.018	0.029	0.456	0.224	0.206	0.911	1.758	0.176	0.516	0.172	0.445	-0.394	0.131	0.19	0.315	-0.745	-0.981	0.559	0.699	-0.134	0.832	0.369	0.21	1.755	-0.288	0.232	0.395	0.344	0.071	-0.016	0.581	0.454	0.283	0.633	-0.187	0.28	5.288	0.271	0.254	2.376	-0.193	0.282	0.421	0.199	0.246	0.361	-0.128	0.514	0.069	-1.213	0.815	2.551	0.252	-0.696	0.229	0.282	0.579	-1.588	0.195	0.117	-0.887	0.289	-0.231	0.272	0.667	-0.675	0.268	0.183	0.083	0.426	0.45	0.282	-1.995	0.519	-0.11	-0.23	0.272	0.26	0.09	0.456	0.472	0.048	0.332	0.139	0.836	0.269	-0.029	0.393	0.268	0.199	0.007	-0.334	0.121	0.124	0.118	0.058	-0.597	0.573	0.542	0.309	0.317	0.45	0.223	0.284	0.291	0.039	0.574	0.237	-0.178	0.217	0.16	0.159	0.829	0.603	-2.207	-0.114	-0.137	1.08	-0.188	0.252	0.204	0.49	0.433	0.256	0.788	-0.189	0.347	-0.231	0.635	0.519	0.47	0.011	0.243	0.542	0.591	0.812	0.78	0.157	0.028	-0.415	0.413	0.197	0.688	0.292	2.204	1.162	0.464	-0.143	0.232	0.347	-0.475	0.251	0.551	-0.099	0.198	-0.332	0.134	0.088	0.111	0.372	0.279	0.141	0.274	0.52	0.551	-0.27	-0.255	0.302	-0.041	0.527	0.29	0.255	1.102	6.934	0.326	-0.274	-0.367	0.192	0.762	-0.295	0.539	-1.689	-0.203	1.056	0.554	0.019	0.2	0.268	0.282	0.333	0.064	0.282	0.522	0.217	-1.004	0.725	0.696	0.545	1.059	-0.586	0.201	0.374	-0.103	0.694	-0.444	-5.826	0.798	2.226	0.243	0.326	0.179	0.144	0.274	0.288	1.961	2.017	0.971	1.961	0.374	1.773	0.335	1.049	0.987	3.218	-0.195	1.18	0.326	0.634	6.076	-1.106	-1.788	0.164	0.323	-3.354	0.249	0.137	0.297	-0.576	2.612	0.322	-2.893	0.591	0.385	0.267	0.014	0.471	-0.632	-1.894	-0.003	0.986	1.131	0.224	-0.177	0.191	-2.315	0.544	0.889	0.154	-1.311	-0.401	0.32	-0.031	-0.454	0.596	1.109	-1.317	0.299	1.773	0.697	0.714	0.538	0.01	-0.945	-0.146	-3.055	-0.578	-0.821	0.166	0.32	-0.64	-0.55	-0.297	0.416	0.664	0.246	1.573	1.232	1.081	-1.656	1.773	0.195	-0.803	-0.448	-0.083	0.203	0.208	1.481	1.773	0.24	0.675	0.334	-0.157	0.839	-0.151	0.588	0.701	0.129	0.517	0.192	1.773	0.28	0.109	0.326	0.464	0.564	0.418	0.793	0.595	0.396	0.366	1.047	0.63	1.0	1.153	0.067	1.773	1.773	0.314	0.33	1.773	0.062	0.215	0.927	0.138	-0.18	0.906	0.301	-2.462	-0.664	-0.511	0.478	3.458	0.278	0.213	6.334	0.939	1.773	-1.887	1.773	0.707	-0.229	0.245	0.554	1.773	-2.286	0.353	0.75	-2.593	0.401	-1.294	1.055	-1.321	-1.096	0.107
X37752	X1126	-1.344	-0.211	-0.197	0.868	-0.744	1.463	0.235	0.493	0.191	1.835	-0.016	0.216	0.855	-0.207	-1.014	0.533	0.591	-0.416	0.277	-0.925	0.154	-0.465	1.209	-0.212	0.0	1.065	0.127	0.428	1.857	-0.791	0.194	0.09	0.085	-0.902	0.261	0.079	0.257	-0.008	0.423	0.075	-0.963	0.335	0.33	-0.394	-0.072	-0.377	0.389	-1.591	0.552	0.02	-1.888	-0.386	0.194	4.815	0.148	0.276	0.441	1.206	0.199	0.13	0.863	0.081	0.12	-0.193	-0.259	0.495	-2.197	1.229	-0.572	-0.017	-0.546	-1.483	0.192	2.791	0.125	0.226	-1.209	-0.386	0.195	-0.948	0.238	0.594	-1.015	0.163	0.359	0.427	0.125	0.845	-0.053	0.78	-0.064	-0.033	0.097	0.107	0.353	0.349	0.275	0.404	-0.303	0.84	-0.264	-0.675	0.227	-0.311	0.187	0.064	0.129	-0.187	0.144	0.195	-0.128	0.248	1.092	1.076	1.053	0.616	0.345	0.235	0.335	0.144	0.142	0.163	-1.416	0.772	0.184	-0.313	-0.36	0.426	-0.129	-0.899	0.692	0.887	0.321	0.593	1.569	-0.041	0.801	-0.572	0.518	0.922	0.049	-0.393	-0.047	0.308	2.618	0.341	0.646	1.104	-0.812	0.307	0.231	0.029	0.578	0.107	0.055	0.193	0.29	0.302	0.438	0.547	-0.785	2.026	1.134	0.295	1.039	1.961	0.218	0.02	0.636	0.714	-0.306	0.161	-1.871	0.12	-0.061	-0.076	0.351	0.186	-0.266	0.212	0.062	0.65	-0.329	1.041	0.226	0.331	0.229	0.078	0.163	0.919	-4.279	1.143	-1.131	-0.198	0.191	0.671	0.277	1.626	-1.791	0.143	0.762	0.327	0.814	0.221	0.265	0.245	0.317	-0.023	0.451	-0.148	0.11	1.467	0.846	0.617	0.276	1.759	-2.135	0.273	0.04	-0.203	1.833	0.709	0.431	0.933	1.349	-0.189	0.073	-0.328	0.412	0.187	0.362	0.186	0.944	-0.293	2.066	0.538	2.239	0.801	-0.9	-0.501	2.29	0.244	-0.214	0.262	-0.045	3.482	0.972	-0.809	0.062	0.167	0.689	-0.189	-0.168	-0.008	0.098	0.252	0.206	-0.144	-0.872	0.623	1.346	0.387	0.213	-0.113	2.818	-0.977	1.111	-0.396	0.257	-0.832	0.065	-0.068	-0.098	0.079	0.231	-2.444	0.687	0.285	2.405	1.948	0.899	1.361	-0.734	0.213	-1.03	0.346	1.457	1.337	0.631	0.524	-1.443	-1.063	0.242	1.583	0.168	0.319	0.493	-1.378	-0.754	0.322	0.783	0.228	1.861	-0.112	-0.667	-2.209	-0.583	0.132	-0.307	-1.157	-0.359	-0.401	0.017	1.708	0.828	-0.463	0.226	0.327	0.043	0.941	0.254	0.551	-0.174	-0.358	-0.292	0.357	1.974	-0.474	0.175	-0.043	-1.094	0.964	0.247	-0.175	-0.622	0.394	0.309	-0.024	0.173	0.48	0.623	0.284	-0.217	-0.083	1.115	-0.064	-0.306	-0.406	0.466	0.182	1.196	0.304	-1.037	-0.388	1.628	0.255	-0.29	-0.124	3.201	0.163	1.738	-1.112	1.223	-0.138	-0.402	1.309	-0.515	0.228	0.221	-3.128	0.492	-1.112	0.129	-1.043	-1.526	-0.091	-1.391	0.17	-0.5	-0.296	0.081
X37752	X1107	0.287	0.34	0.211	2.459	0.137	0.265	0.494	0.081	0.296	1.209	1.007	0.266	0.666	0.498	0.391	0.22	-0.423	0.337	0.237	0.188	0.243	0.552	0.538	-1.343	0.065	-0.776	0.306	0.606	0.455	0.812	0.178	0.067	0.46	-1.752	-0.026	-0.785	0.531	0.578	0.422	0.075	-0.907	0.474	0.386	0.364	0.582	0.248	-0.364	1.606	0.227	0.248	-0.015	-0.044	0.24	4.836	0.232	0.164	2.406	0.744	0.074	0.183	0.752	0.224	-0.38	0.167	0.655	-0.405	-0.688	0.835	0.585	0.259	3.286	0.33	0.211	2.769	0.14	-0.644	0.723	0.291	0.655	-0.733	0.238	0.877	0.565	0.188	0.245	-0.007	0.633	0.262	0.048	2.339	-0.195	-0.355	0.239	0.245	0.372	0.508	0.08	0.325	0.434	-0.234	0.164	-0.261	0.118	-0.49	0.225	0.229	-0.091	0.097	0.514	0.255	-0.047	0.054	-1.26	0.508	0.365	0.495	0.494	0.292	0.449	0.069	0.06	0.106	-0.084	0.728	-0.105	-0.598	1.453	-0.38	0.805	0.677	-0.475	0.975	0.298	-0.051	1.448	0.217	0.174	0.301	0.377	0.366	-0.245	0.565	-0.739	0.265	2.574	-0.86	0.679	0.952	0.526	0.812	0.664	0.501	0.722	1.004	0.197	0.23	0.459	0.39	0.31	-0.246	-0.616	2.038	1.181	0.364	1.146	1.332	0.04	0.189	0.149	0.421	-0.762	0.271	0.312	0.189	0.328	0.325	0.367	0.248	0.025	0.175	0.309	0.148	1.144	1.062	0.247	0.758	0.319	0.31	0.249	0.933	-1.798	-0.339	0.27	-0.14	0.009	0.829	0.673	-2.886	0.367	0.464	-0.213	-0.124	0.411	0.312	0.404	0.129	-0.094	-0.377	-0.021	-0.76	0.232	1.552	-0.685	0.354	0.491	0.86	0.082	0.364	-0.497	0.152	1.477	-0.006	0.929	0.311	1.638	0.305	0.235	0.107	0.237	0.24	0.383	0.19	-0.158	-2.472	-0.104	0.09	1.62	-0.76	1.041	13.852	-1.675	0.265	0.031	0.309	-0.098	0.969	-0.965	1.579	-0.34	-0.122	-0.273	0.421	0.027	0.153	-0.054	0.845	-0.631	-0.452	0.761	0.774	1.34	-1.186	-0.036	0.194	2.01	0.164	0.284	-1.847	-0.641	-0.118	0.115	0.361	0.492	1.293	0.275	-0.731	-2.053	0.314	-1.597	1.395	1.053	0.741	-0.249	0.303	0.421	0.871	0.379	1.771	0.341	-3.131	-0.362	-0.655	0.123	1.381	0.247	0.293	0.119	0.397	0.259	-1.117	0.559	-0.851	-0.976	-0.725	0.425	-2.541	-1.978	0.2	0.086	0.426	0.696	0.153	0.094	1.629	-0.315	0.056	0.325	0.429	0.196	0.195	0.787	0.187	-0.415	0.509	0.275	0.348	3.235	0.618	0.234	0.094	-3.621	-2.319	0.37	-0.006	-0.502	0.4	0.311	-0.186	0.667	-0.332	2.225	0.083	-1.407	0.307	0.162	0.225	0.98	0.824	0.383	-0.511	-2.038	3.553	-2.42	0.269	2.125	0.375	0.091	0.262	0.068	0.224	1.457	-0.376	0.178	0.217	0.673	2.977	-1.995	0.068	0.234	-0.934	1.224	0.448	0.29	0.179	-3.885	0.324	-1.978	0.005	0.508	-0.631	-0.279
X37752	X41369	-0.419	-0.181	0.225	0.001	0.115	-0.434	-0.275	0.324	0.09	1.108	0.12	0.156	-0.427	0.379	-0.446	0.43	1.136	-0.209	0.225	0.165	0.141	0.125	0.183	0.606	0.207	-0.683	0.236	0.151	-0.675	-0.481	0.14	-0.032	0.138	-0.995	-0.101	0.485	0.255	0.184	0.28	0.348	0.492	0.051	0.406	0.05	0.259	0.173	0.223	-0.322	0.357	0.176	-5.375	0.276	0.123	-0.684	0.149	0.24	0.547	-0.905	0.171	-0.233	-0.233	0.048	0.366	-0.161	0.538	0.44	-0.596	0.238	1.098	-0.848	-1.997	0.219	0.125	-0.975	1.224	0.224	0.215	-0.334	0.238	-0.635	0.132	0.478	-0.158	0.171	-0.048	0.346	-0.006	0.146	-0.137	-2.101	0.504	0.357	0.132	0.124	-0.211	0.121	0.067	0.053	0.02	-0.084	0.174	-0.145	0.206	-0.337	0.29	0.157	0.118	0.222	-0.021	0.137	0.158	0.186	-0.378	0.03	0.581	0.334	-0.082	0.189	0.345	0.15	0.17	0.113	-0.146	0.06	0.166	0.088	-0.296	0.423	0.13	0.777	-0.435	-1.324	-1.154	-0.301	0.603	-0.01	0.923	0.218	0.38	0.185	0.033	0.532	0.143	0.023	1.271	0.337	0.488	-0.371	-3.603	0.357	0.538	0.37	0.47	0.382	0.023	0.149	-0.606	0.402	0.115	0.559	0.337	3.736	1.04	0.138	0.91	0.227	0.035	0.305	0.681	0.637	-1.004	-0.733	0.367	-0.118	-0.021	0.175	0.012	0.163	0.117	0.098	0.301	0.694	0.782	0.637	0.122	0.292	0.443	0.207	0.071	0.738	2.542	0.334	0.323	-0.18	0.145	-0.313	0.348	4.403	-1.924	0.21	0.768	0.399	0.576	-0.224	0.183	0.216	0.084	0.03	0.491	0.631	0.164	0.759	0.856	0.493	0.403	0.955	0.124	0.196	0.258	-0.096	-0.443	-0.049	0.638	0.265	1.945	0.174	-0.019	0.078	0.123	0.191	0.181	-0.241	-0.267	-1.092	2.833	0.38	0.722	0.788	-8.931	4.65	0.803	0.042	0.265	0.175	-1.3	2.654	1.156	-1.175	0.154	0.197	-0.677	0.479	0.195	0.144	0.088	0.025	0.28	2.886	-1.361	0.377	0.832	0.855	0.541	-0.378	-0.066	-3.754	0.796	-0.683	0.403	0.023	0.17	-0.348	0.04	0.178	0.13	0.351	0.071	0.275	1.092	0.862	1.015	0.695	0.67	0.11	1.818	0.863	0.726	0.293	0.292	0.481	0.2	-1.567	-0.396	0.093	0.089	0.148	0.057	0.13	-0.233	0.317	0.995	0.197	2.586	0.874	-5.29	2.247	0.709	0.104	0.099	0.134	0.243	0.026	0.147	0.231	0.859	0.053	0.79	-0.035	-0.108	-1.493	-0.074	0.145	-0.558	0.175	0.147	0.217	-2.229	0.978	0.106	0.072	0.742	0.641	0.265	0.438	0.155	0.376	0.246	0.208	0.519	0.562	0.804	-0.038	1.156	0.458	1.098	0.169	0.385	0.49	0.07	0.592	-0.692	0.153	1.21	0.281	-0.721	-0.458	-0.299	-0.453	3.468	0.137	-0.158	1.037	1.459	1.099	0.09	1.099	0.7	0.101	0.025	1.644	1.676	-0.564	0.275	0.074	-1.107	0.182	-0.149	0.306	-0.017	-0.503	0.159
X37752	X37073	-1.262	0.178	-0.841	0.606	-0.513	0.41	0.095	0.218	0.202	-0.38	0.097	0.085	0.985	-0.459	-0.097	-0.652	-0.536	0.16	0.233	-0.419	-3.003	0.437	0.321	-1.041	0.058	0.662	0.224	-0.013	0.592	1.001	0.105	0.124	0.604	-2.538	0.197	0.612	-0.029	0.482	0.171	-0.054	-1.256	0.513	0.078	0.355	0.567	0.016	0.427	0.611	0.408	0.109	-0.392	0.499	0.113	6.463	0.044	-0.003	-0.232	-1.314	0.067	0.357	0.263	0.028	0.454	0.279	-0.587	-0.335	1.774	0.315	0.145	0.126	0.363	-0.612	0.071	2.037	-1.828	-0.241	0.192	-1.22	0.565	-0.688	0.146	0.002	-0.782	0.113	0.324	0.168	0.602	0.132	-0.296	-0.22	0.59	0.197	0.108	0.083	0.064	0.432	-0.071	0.321	0.391	0.56	-0.068	-0.812	-0.056	0.828	-0.168	0.066	-0.098	-0.15	-0.321	0.119	-1.212	0.189	-1.442	0.455	0.744	0.531	-0.946	0.086	0.365	0.121	0.055	-0.028	-0.271	0.527	0.107	-0.36	-0.277	0.719	-0.176	-0.292	0.054	-2.859	0.229	1.063	0.368	0.853	-0.475	0.079	-0.422	0.211	-0.088	-0.219	0.15	0.16	0.573	0.499	-0.05	1.295	0.207	0.081	0.517	0.655	0.142	0.843	0.106	0.11	0.541	-0.221	0.352	-0.682	-0.308	0.294	1.132	-0.177	1.124	-0.478	0.141	-0.117	-0.535	0.525	-1.005	0.161	-1.417	0.135	-0.184	-0.286	0.315	-0.056	-0.013	-0.049	0.419	0.211	0.977	-0.517	-0.059	0.632	0.501	0.012	0.099	1.085	-2.096	-0.159	-1.753	0.426	0.08	0.182	0.63	-1.043	-2.149	0.736	0.813	0.108	0.611	0.231	0.018	0.18	0.022	0.149	0.366	0.172	0.031	-0.332	-0.527	0.614	-0.278	0.086	-0.467	-0.045	0.285	-0.321	0.965	-0.909	0.847	0.289	0.87	0.166	-0.116	-0.214	0.6	0.149	0.27	1.076	-1.146	1.921	0.858	0.861	1.385	0.358	1.385	-4.147	0.771	-0.088	1.994	0.26	-1.612	-2.393	0.837	1.269	0.233	-0.114	4.644	-0.883	-0.058	0.098	-0.348	2.236	0.184	0.391	-1.317	0.34	0.213	0.552	0.007	0.362	-0.25	-0.139	0.76	-0.696	0.368	0.542	0.145	-0.134	-0.364	1.385	0.127	-0.568	-0.799	0.248	1.385	1.385	-0.217	0.854	-0.836	-0.107	1.385	1.385	1.385	1.385	-0.658	-0.521	0.97	1.385	0.554	1.385	0.082	0.272	0.412	0.313	-0.618	0.345	1.385	0.45	-0.906	1.385	1.385	-0.66	1.385	-0.031	-0.499	0.302	-0.626	-0.147	0.033	-0.618	1.385	-0.401	0.621	-0.244	0.169	-1.98	-0.073	0.465	0.548	-0.396	-0.214	-0.199	1.385	-1.019	-0.0	0.361	-0.79	1.385	-0.026	0.616	0.232	0.326	0.277	-0.649	-0.096	-0.622	-1.645	0.217	1.385	-2.908	1.385	0.464	1.385	1.385	-0.347	1.385	-1.055	-1.242	1.385	-0.283	1.086	0.192	1.123	0.525	2.145	0.031	2.564	-2.644	0.008	-1.474	1.385	1.385	1.63	0.147	-0.046	-4.225	1.385	-4.105	-0.074	-0.887	1.385	-0.207	-2.343	-0.256	0.44	0.07	0.128
X37752	X22132	1.876	-0.048	-0.373	2.7	1.055	-0.512	-0.075	0.057	0.044	0.84	-1.576	0.2	-0.345	0.525	0.489	0.127	1.09	-0.112	-0.282	-0.851	-0.02	0.032	-1.933	-1.893	-0.201	-3.034	0.244	-0.434	-1.196	2.029	0.101	-0.063	-0.674	-4.389	0.854	0.293	0.282	0.118	0.352	0.313	-0.589	0.332	-0.068	0.356	0.366	0.075	-0.053	0.441	0.214	0.177	-1.64	0.46	0.13	4.926	-0.073	0.128	3.521	-2.348	0.165	-0.844	-0.046	0.131	0.477	-0.003	0.592	0.648	-0.483	1.346	5.136	0.065	2.552	-0.333	0.135	0.733	-3.206	-0.029	1.034	-0.286	0.798	0.961	0.224	0.727	0.369	-0.165	0.322	0.64	-0.439	0.765	-0.44	-3.022	0.366	-0.332	0.148	0.154	-0.16	-0.363	0.427	-1.344	-0.155	0.669	0.093	0.534	0.146	0.015	0.318	0.164	-0.312	-0.062	-0.132	0.123	-0.571	0.038	-2.562	0.919	0.677	0.07	0.509	0.148	0.45	0.064	0.044	-0.797	-1.252	0.149	-0.033	-0.051	2.348	0.507	0.508	1.495	0.719	-1.939	-0.55	2.101	0.972	0.17	0.081	0.154	0.729	0.866	-0.308	0.629	0.011	0.284	3.038	-0.509	0.695	-0.228	-0.628	-0.668	0.724	0.144	0.007	0.752	0.188	0.096	-2.061	0.38	-0.267	0.094	0.28	1.873	0.479	0.207	1.41	-0.384	-0.003	-0.863	0.507	0.506	-0.671	0.186	0.954	0.201	0.15	0.175	0.004	0.17	0.186	0.113	0.445	0.528	0.665	0.852	0.194	0.918	0.513	-0.017	0.085	0.879	-2.309	-2.07	0.507	-0.05	0.161	0.736	0.186	-3.475	-2.118	-0.727	0.809	0.326	0.502	0.252	-0.176	0.07	0.187	0.405	0.281	0.061	0.279	1.53	1.132	-0.163	0.56	1.329	-0.137	0.167	-0.376	-0.687	0.761	0.778	0.52	-0.016	1.867	0.893	0.085	-0.188	-0.066	0.194	0.124	1.219	0.541	0.98	-0.502	0.052	-0.869	-0.142	-1.138	-1.216	1.683	0.198	1.396	0.265	0.082	1.894	0.109	1.434	-0.102	0.248	-2.36	-0.711	0.088	0.197	0.458	0.687	0.207	2.423	0.481	0.718	-0.64	2.217	0.534	-0.473	0.043	-1.263	0.698	-0.493	0.361	0.182	-0.066	0.256	-0.13	1.373	0.103	-0.345	-0.57	0.011	0.091	-0.69	0.733	0.759	1.138	0.227	1.047	-0.371	0.84	1.322	0.694	-1.055	-1.997	0.926	-0.256	1.201	0.182	-0.098	0.502	-2.151	-0.12	0.374	0.486	0.179	0.053	0.992	-2.042	-1.454	0.841	0.123	-0.594	0.203	-0.239	0.222	0.057	1.248	-1.922	-0.362	0.472	-0.165	-0.076	-0.534	-0.395	0.528	-0.984	-0.274	0.763	0.327	1.807	0.516	0.092	-0.138	0.656	0.935	0.285	0.55	-0.108	0.385	0.316	-0.074	0.534	0.714	1.858	-0.534	0.858	-1.818	1.249	-0.437	1.281	1.298	0.102	1.19	0.577	1.528	0.908	0.029	-1.478	0.218	-0.25	-0.607	0.695	0.148	0.965	0.497	0.427	0.961	0.584	1.653	-0.009	0.211	-0.001	1.536	0.313	0.993	0.142	-0.321	-0.71	0.017	0.285	0.895	0.926	-0.654	0.093
X37752	X33937	0.681	0.124	-0.166	4.123	0.956	0.138	-0.338	-0.114	0.198	0.263	0.946	0.224	0.267	0.337	0.353	-0.449	0.276	-0.289	0.053	0.098	0.069	0.106	-4.191	-0.313	-0.251	1.026	0.235	-0.658	-1.55	2.773	0.191	-0.138	-0.602	-0.977	-0.133	0.003	0.237	0.615	0.282	-0.661	0.206	0.11	0.016	-0.177	-0.238	0.197	0.152	1.91	0.329	0.119	-0.677	0.47	0.195	5.365	-1.648	0.125	2.756	-1.008	0.191	-0.099	0.412	0.192	0.425	-0.16	0.767	0.938	-1.19	0.995	0.801	0.166	1.092	-0.104	0.191	1.855	1.521	0.007	0.295	-0.988	0.812	1.45	0.242	0.523	0.301	0.193	0.294	0.467	0.43	-0.204	0.123	-3.421	-0.768	0.172	0.091	0.184	-0.16	-0.028	0.214	-0.621	0.013	0.084	0.23	0.475	0.21	0.772	-0.138	0.056	0.257	0.176	-0.161	-0.017	-1.241	-0.038	-0.195	-0.133	0.18	0.371	1.283	0.065	0.251	0.115	0.12	-0.009	-1.123	0.451	0.135	-0.069	2.167	0.526	-0.11	1.107	0.173	-0.815	-0.6	1.139	0.588	0.791	0.711	0.292	0.526	0.605	-0.57	0.803	-0.134	0.154	4.459	0.561	-0.18	0.876	-1.353	0.2	0.372	0.104	0.406	1.011	-0.173	0.157	-0.7	0.154	0.249	-0.394	-0.6	1.797	1.479	0.311	1.3	-0.063	-0.321	-0.27	0.348	0.599	-1.729	0.164	0.707	-0.011	0.006	0.102	0.286	0.185	0.201	0.181	0.559	0.82	0.153	0.904	0.229	0.87	0.413	0.244	0.136	0.638	-2.832	0.387	-2.506	-0.384	0.156	0.143	-0.054	-5.847	-3.811	0.209	0.534	0.674	0.51	0.276	0.326	-0.035	0.055	0.15	-1.686	0.546	0.057	2.371	0.359	0.781	0.177	1.442	-1.125	0.294	0.775	0.181	1.975	-0.095	0.66	0.914	0.209	0.829	0.168	-0.025	0.256	0.202	0.065	3.464	0.384	1.853	-1.008	0.508	0.655	-0.071	0.616	-4.008	0.019	0.221	0.855	0.241	-0.225	-0.176	0.444	0.788	0.107	0.246	-0.196	-0.481	0.214	0.185	0.505	0.371	-0.025	1.507	-0.089	-0.165	0.883	1.832	0.428	-0.345	1.252	0.527	0.566	-1.185	0.225	-0.107	-0.036	0.304	0.389	1.114	0.112	-0.928	-1.7	0.209	0.192	0.771	1.68	0.634	0.124	0.113	1.204	0.238	0.649	2.061	0.521	-4.961	2.606	1.101	-0.348	0.225	0.203	-1.889	0.437	1.07	-0.399	0.36	-1.058	0.221	-0.299	0.739	-0.409	-1.771	-0.839	0.054	-0.69	0.183	-0.818	0.277	0.191	1.676	-1.201	0.118	0.71	-0.127	0.19	-0.43	-0.456	0.433	-0.554	0.564	-0.005	0.08	2.57	1.05	0.198	0.264	0.005	-0.037	0.414	0.941	0.053	0.353	0.276	-0.371	0.74	0.576	2.384	0.168	1.123	-1.575	-0.398	-0.403	0.867	-0.258	0.355	0.429	0.297	1.273	-0.107	-0.632	-2.098	0.045	0.376	-0.032	-0.057	-0.08	1.495	2.687	0.378	1.685	1.047	1.409	-0.414	0.228	0.167	-1.27	0.86	-2.458	0.211	0.55	0.687	0.252	0.625	0.596	0.916	-0.997	0.177
X37752	X4968	-1.243	0.003	0.585	-2.861	-0.448	0.116	-0.575	0.499	0.131	0.448	-0.801	0.235	-1.055	0.077	-0.32	0.622	0.97	0.026	0.289	-0.116	-0.002	0.478	0.407	0.991	0.229	-1.756	0.257	0.616	0.31	-1.198	0.088	0.267	-0.243	1.668	0.545	0.637	0.126	0.588	0.125	0.14	1.655	0.342	0.22	-0.001	-0.584	0.166	-0.148	1.428	0.185	0.208	0.246	0.136	0.209	4.216	0.203	0.334	2.213	0.863	0.175	0.03	0.914	0.212	0.035	0.349	0.679	0.305	-0.324	0.442	3.319	0.187	-2.551	0.462	0.193	-1.652	-1.873	0.342	0.237	1.372	-0.457	0.309	-0.012	0.419	-0.11	0.193	0.22	0.256	-0.426	0.515	0.19	3.336	0.617	0.617	0.2	0.039	0.061	0.39	0.193	-1.719	0.167	-0.748	0.206	0.129	0.243	-0.507	0.37	0.129	0.252	0.289	0.427	0.192	0.518	0.246	-1.441	-0.455	0.419	0.564	1.14	0.121	0.13	0.249	-0.004	0.396	0.159	0.406	0.102	0.49	-1.234	0.61	-0.427	0.949	0.615	0.945	0.273	-1.312	-0.498	-0.955	0.399	0.199	0.42	-0.037	0.402	0.678	0.027	0.195	-0.03	0.279	0.064	-0.482	0.619	0.617	-0.064	0.675	0.746	0.077	-0.005	0.21	-0.28	0.391	0.108	0.038	0.463	2.437	1.079	-0.219	0.114	0.009	0.041	-0.173	0.701	0.559	-0.252	0.238	0.552	0.241	0.17	0.213	-0.121	0.202	0.188	0.198	0.274	0.703	0.705	0.959	0.178	0.655	0.171	0.228	0.041	-0.068	8.188	0.033	0.88	-0.252	0.16	0.671	0.539	-2.832	-2.24	0.298	0.072	0.538	0.636	0.287	0.185	0.253	0.111	0.221	0.58	0.612	0.211	1.188	0.315	0.639	0.514	0.972	-0.191	0.184	0.106	-0.253	0.838	-0.147	0.669	0.757	1.662	-0.398	0.278	-0.145	0.638	0.208	-0.139	1.746	-1.116	-1.929	1.652	0.86	1.278	0.709	1.278	2.004	-1.664	0.143	-0.894	0.281	1.278	3.854	1.381	1.101	0.224	-0.072	-0.838	0.611	-0.019	0.208	0.599	2.147	-0.066	5.707	-1.303	0.834	-3.384	-1.116	-0.224	0.496	1.278	-2.658	0.768	0.991	-0.244	0.53	0.237	0.349	0.374	1.278	0.002	-2.538	-0.115	-1.046	-1.871	-1.713	0.112	0.848	0.898	0.275	1.278	-1.455	1.278	1.278	-0.094	-0.157	3.047	-2.423	-0.28	-2.517	0.128	0.325	-0.323	0.456	-0.03	-0.316	1.278	0.49	-0.858	1.278	-3.569	1.278	-0.127	0.132	0.321	0.012	0.329	0.301	0.098	1.091	1.278	0.232	0.86	0.384	0.004	-0.295	0.314	-0.368	0.579	0.387	0.7	-0.131	-0.462	1.278	0.184	-0.1	-0.06	-3.25	-0.886	-0.334	0.651	0.376	-0.039	-0.588	0.566	0.777	1.278	0.298	-0.592	-1.826	-0.686	0.503	1.278	1.278	-0.279	1.278	-1.018	-0.893	1.278	-0.543	0.291	0.694	0.875	-0.407	3.404	0.108	-1.038	-2.82	-0.538	1.278	1.278	1.278	-1.083	0.23	0.235	1.278	1.278	-1.81	0.425	2.133	-2.941	0.294	-1.774	0.025	1.566	1.416	0.179
X37752	X528	-0.89	0.055	0.723	-1.667	0.011	-0.169	0.206	0.503	0.291	-0.569	-0.319	0.095	-2.712	-0.261	-0.676	0.471	-0.178	0.38	0.273	0.458	0.161	0.456	-0.344	-0.302	0.274	0.871	0.196	0.43	0.54	-0.353	0.242	0.196	-0.176	1.133	0.643	0.501	0.324	0.799	0.123	0.029	0.909	-0.406	0.497	0.141	-0.081	0.246	0.194	1.119	0.394	0.247	-1.846	-0.389	-0.221	3.667	0.147	0.214	1.019	1.587	0.186	0.576	0.843	0.243	-0.062	0.364	0.415	-0.142	-0.192	0.914	0.789	0.142	-2.823	0.502	0.246	0.95	0.23	0.272	0.762	0.472	-0.206	-0.339	-0.152	0.318	-0.816	0.247	0.347	0.355	0.297	-0.78	0.081	0.976	0.257	0.859	-0.0	-0.296	0.355	0.443	-0.088	0.81	0.329	-1.077	0.265	0.263	0.097	-0.127	0.238	0.146	0.24	0.158	0.303	0.254	0.518	-0.309	-0.317	0.163	0.218	0.264	0.746	0.195	0.267	0.016	-0.044	0.331	0.358	0.458	0.09	0.185	-0.88	-0.189	-1.499	0.813	-0.058	0.016	0.446	-1.77	0.32	-0.64	0.23	0.389	0.173	0.014	0.579	0.487	0.213	0.26	-0.408	0.434	-0.062	0.416	0.441	0.262	0.072	0.273	0.565	0.625	0.044	0.153	0.467	0.188	0.192	0.475	-0.334	1.178	1.607	0.038	0.013	0.609	0.422	1.289	0.35	0.424	0.081	0.215	-1.446	-0.432	0.131	0.308	0.211	0.162	0.053	0.271	0.177	-0.183	0.121	0.421	0.22	-0.011	0.143	0.242	0.197	-0.044	5.946	0.831	-0.551	-0.397	0.191	0.445	0.213	3.763	-0.81	1.136	0.653	0.506	0.498	0.311	0.554	-0.028	0.335	-0.244	0.496	0.455	0.074	0.099	-0.16	0.783	0.246	0.557	-0.895	0.412	0.522	-0.077	1.285	-0.702	0.202	1.071	0.083	-0.415	0.119	0.38	0.46	0.16	-0.453	0.266	2.197	1.591	2.505	0.111	-1.078	0.698	0.982	1.559	3.561	0.276	-0.706	0.145	-0.436	0.668	1.272	0.287	0.173	-0.009	0.08	0.067	0.247	0.195	-0.178	1.997	0.211	-1.104	-1.682	0.472	1.523	-1.072	0.289	-0.175	1.888	0.655	0.026	0.196	0.255	0.086	0.256	-0.4	-0.065	-0.489	-1.015	-1.503	0.13	0.274	1.91	1.505	1.251	0.839	-0.16	-0.193	0.4	1.659	1.318	1.134	-0.086	1.144	0.459	-5.179	-0.11	0.017	0.262	0.337	0.595	0.671	-0.628	0.296	1.724	0.357	1.275	-0.967	-1.635	-0.064	-0.259	0.244	0.106	0.219	-1.058	0.246	-0.01	0.126	0.97	0.433	0.706	0.31	0.277	1.093	0.301	0.31	0.364	0.379	0.456	-1.176	1.842	1.178	0.231	0.205	-0.834	0.07	-0.378	0.219	0.568	0.396	0.334	0.555	0.303	0.111	1.218	0.317	1.858	0.097	0.929	0.592	-0.472	-0.867	-0.219	-0.086	-0.971	-0.609	0.48	0.276	0.241	0.101	-0.196	0.271	3.671	0.208	-0.59	2.82	0.816	0.09	0.476	0.921	0.452	0.264	0.261	-0.25	1.488	-2.467	0.397	0.342	0.173	0.389	0.917	0.605	0.376	0.067	0.102
X37752	X1561	0.518	-0.099	0.635	-2.869	-0.532	1.643	-0.858	0.45	-0.07	-1.176	0.986	0.131	0.45	-0.931	-0.264	-0.991	0.582	-0.163	-0.035	0.747	0.184	-0.704	2.972	1.132	-0.048	1.314	0.08	-0.515	0.626	0.752	0.063	0.088	0.549	2.748	-0.415	-0.999	0.092	0.626	-0.074	-0.221	-1.492	0.33	0.15	-0.005	-0.114	0.09	-0.122	0.214	-0.288	0.109	0.65	-0.472	0.047	-5.167	0.095	0.295	0.982	1.065	-0.004	-0.481	0.547	0.099	0.361	0.339	-0.019	0.548	1.813	0.995	3.159	0.055	1.013	-0.566	0.041	1.686	2.308	0.113	-1.788	2.406	-0.579	0.634	0.193	0.227	-1.288	0.049	-0.225	0.093	0.7	-0.559	-0.106	-1.617	-0.466	-0.111	0.035	-0.053	0.278	1.054	-1.044	0.748	-0.56	0.443	0.055	-1.372	0.128	-0.939	0.311	0.069	0.19	-0.364	0.618	0.082	-0.586	0.188	1.748	2.437	0.882	0.037	1.124	0.206	0.443	0.234	0.026	-0.083	0.288	0.703	0.078	0.614	0.745	-1.136	0.771	-1.705	-0.113	-2.515	-0.855	-0.491	-0.056	1.35	-0.31	-0.371	-0.417	-0.269	0.593	0.045	0.067	0.308	-1.335	0.089	-0.885	0.548	0.942	-0.787	-0.686	0.685	0.715	0.791	-0.073	0.089	0.456	0.347	0.083	0.744	0.193	-2.048	1.94	-0.959	1.36	-1.527	-0.016	-1.104	0.459	-0.13	1.44	-0.083	-0.975	0.187	-0.053	-0.315	-0.08	0.071	0.122	0.039	-0.577	0.52	-0.118	0.018	-0.059	-1.075	-0.068	-0.317	0.071	-1.99	0.912	0.529	0.056	-0.297	0.074	0.208	0.611	-2.495	0.869	0.869	-1.536	0.161	0.63	0.233	0.144	0.028	0.204	-0.075	0.226	-1.565	-0.211	-1.976	-2.109	0.785	-0.957	0.668	-2.424	0.149	-0.109	0.557	1.068	1.188	-3.745	-0.568	-1.792	0.414	0.061	0.028	-0.152	0.135	0.033	-0.062	0.336	-0.063	-1.075	-0.713	1.987	-0.158	3.408	-0.509	2.212	-0.065	0.444	0.234	-0.27	1.635	0.115	-0.401	0.119	0.041	-1.198	0.082	0.125	0.105	0.353	-0.129	-0.241	-0.867	-1.359	-0.718	0.283	-0.57	-1.809	-0.144	1.689	0.718	0.462	-0.835	0.076	-0.178	0.036	0.086	0.397	-0.362	0.045	-1.538	-0.213	0.197	0.956	1.487	0.591	0.605	0.075	0.005	0.444	0.193	1.223	-0.125	-0.058	0.372	0.669	1.401	0.052	-0.223	0.094	0.238	0.238	-0.165	0.1	0.067	0.713	-0.043	0.228	-1.56	2.063	1.465	-0.054	0.088	-0.379	0.195	-0.312	-0.243	0.065	1.862	0.371	0.195	0.595	0.123	0.152	0.092	0.401	0.385	0.4	0.408	0.483	-0.618	1.169	0.436	0.11	0.173	0.336	0.154	0.404	0.227	-0.149	0.363	0.065	0.567	0.736	-0.01	1.089	0.19	1.318	0.48	0.098	0.427	-0.507	-0.821	0.149	0.019	0.587	0.974	-0.113	0.053	-1.038	0.204	-0.091	0.808	1.163	0.091	0.711	-0.829	-0.647	1.124	0.312	1.545	1.49	-0.045	-0.043	0.309	0.455	-0.223	0.164	0.688	0.514	0.042	0.345	0.159	-0.163	-0.617	0.105
X37752	X32342	-1.091	-0.604	0.576	1.58	-0.046	0.013	0.504	0.457	0.179	1.341	0.213	0.311	0.657	0.504	-0.047	-0.103	-0.258	0.058	0.356	-0.588	0.271	-0.323	2.74	0.077	0.318	-0.879	0.362	-0.023	0.109	-0.048	0.322	0.183	-0.956	-1.044	0.18	0.258	0.398	0.075	0.401	0.355	1.289	0.633	0.098	0.066	0.196	0.262	0.269	-0.23	0.417	0.298	-0.285	0.148	0.29	1.738	0.319	0.344	0.781	-1.344	0.297	0.017	0.037	0.112	0.564	0.082	0.722	0.659	-0.956	0.775	1.103	-0.134	0.45	-0.13	0.309	1.923	0.735	0.157	-0.779	-0.193	0.56	0.932	0.339	0.782	-0.212	0.222	0.053	0.434	0.198	0.726	0.325	-3.585	0.558	0.21	-0.495	0.281	0.406	0.544	0.477	-2.283	-0.754	0.802	0.227	0.271	-0.368	-0.985	0.249	0.321	0.296	0.27	-0.208	0.251	-0.017	0.338	0.462	0.609	0.955	0.65	-0.516	0.282	0.388	0.327	0.144	0.147	-0.98	0.521	0.299	0.086	0.503	0.512	-0.115	1.033	-0.105	-3.414	0.351	0.561	1.315	0.875	0.444	0.33	0.617	0.616	0.019	0.804	-0.253	0.363	2.973	0.455	0.636	0.134	-0.088	-0.232	0.617	-0.147	0.277	0.223	0.128	0.315	-0.492	0.074	-0.117	0.58	0.269	2.873	1.052	0.635	1.23	0.854	0.232	0.461	0.85	0.664	0.584	-0.323	-0.177	-0.475	0.154	-0.922	-0.03	0.31	0.324	0.327	0.507	0.889	0.308	1.123	0.155	0.526	0.631	0.167	-0.033	1.242	0.36	0.468	0.611	-0.083	0.29	0.622	-0.063	4.21	-2.153	-0.442	0.586	0.439	0.783	0.188	-0.105	0.284	0.327	0.417	0.489	0.587	0.374	1.855	1.014	0.118	0.409	1.426	0.614	-0.086	-0.178	0.08	0.951	1.534	-0.417	0.876	3.195	0.507	0.078	0.164	0.457	0.323	0.305	1.108	0.758	1.18	1.678	-0.11	1.168	0.638	0.525	-0.317	1.235	0.127	0.101	0.173	0.965	3.002	0.984	-0.029	0.277	0.367	0.215	0.085	0.217	0.312	0.379	1.096	0.376	2.134	-0.513	0.493	0.366	-1.51	0.071	-0.068	-0.467	-2.843	0.945	0.53	0.473	-0.32	0.233	-0.464	0.028	1.023	0.32	-0.323	1.042	0.371	0.2	0.686	0.501	1.081	0.162	0.34	1.638	-0.595	1.229	0.928	0.161	-0.319	0.134	-3.403	-0.197	0.3	0.33	0.14	0.323	-1.182	0.036	0.431	1.18	0.339	1.585	1.509	-0.256	-0.06	0.027	0.319	-0.21	-0.057	-0.128	0.039	0.202	1.677	0.651	-0.197	0.702	-0.682	0.247	0.975	0.301	0.579	0.213	-0.257	0.733	0.141	2.473	1.13	0.321	0.136	0.917	0.819	0.437	0.735	0.198	0.332	0.37	0.521	0.634	0.656	0.654	-2.635	1.181	-0.509	0.567	-0.89	1.048	1.632	-0.095	1.774	0.148	-0.429	1.147	0.33	-0.241	0.243	-0.938	-0.511	3.141	0.205	-0.073	1.974	0.901	0.129	0.498	1.723	0.113	0.311	0.105	0.404	1.787	0.245	0.484	-0.245	-1.324	0.25	-0.011	0.586	0.727	-0.367	0.099
X37752	X37209	-0.296	0.28	0.108	1.004	0.498	-0.056	-0.655	0.091	-0.008	-1.044	-0.511	-0.283	-0.256	0.577	0.083	0.643	0.64	-0.116	0.163	-0.457	0.059	0.645	-0.795	-0.697	0.045	1.215	-0.707	-0.401	-1.087	2.601	-0.095	-0.031	0.951	-1.144	-0.237	-0.25	-0.107	-0.368	0.029	0.228	0.801	0.081	-0.655	0.278	-0.027	0.09	-0.158	0.657	-0.11	-0.003	0.556	-0.954	-0.006	1.128	0.056	-0.02	-0.517	0.806	0.097	-0.715	0.706	0.084	0.007	0.009	0.626	-0.824	-0.504	-0.244	-0.827	-0.007	-1.697	-0.092	0.002	2.27	-0.219	-0.08	-0.056	-0.376	0.259	0.54	0.158	0.944	0.622	0.086	-0.074	-0.345	0.284	-0.047	0.108	-2.853	-0.254	0.725	0.068	0.013	0.16	-0.634	-0.206	-0.846	0.304	-0.616	0.102	0.511	0.011	-0.1	0.216	0.048	-0.166	0.038	0.419	0.052	0.242	-0.298	-1.314	-0.52	1.209	-0.273	-0.051	-0.001	0.315	-0.447	0.071	0.118	-0.659	0.808	0.073	0.476	0.034	0.301	-0.348	0.836	-0.698	-1.112	0.161	-0.426	0.25	-1.837	-0.016	0.257	-0.869	0.116	0.247	0.639	0.109	0.054	0.888	-0.42	0.743	0.128	0.928	0.515	0.792	1.044	0.632	1.394	0.18	0.071	0.381	-0.522	-0.669	-0.036	-0.12	1.239	1.944	0.396	-1.107	-1.53	-0.003	0.106	-0.433	0.123	1.676	0.139	0.881	0.116	-0.234	0.128	-0.033	0.077	0.049	-0.001	0.127	-0.192	0.836	0.395	-0.087	1.003	-0.564	-0.03	0.085	1.605	-0.177	0.742	1.075	-0.126	0.076	0.506	0.999	3.397	-1.353	-0.194	0.845	0.016	0.205	0.229	0.193	-0.093	0.14	0.137	0.016	0.699	0.047	1.84	-1.353	0.254	0.413	0.736	-0.499	0.391	0.545	-0.696	0.783	0.474	0.434	0.594	0.277	-0.134	0.236	0.085	0.164	0.104	0.482	0.331	0.98	0.755	-1.364	-0.435	-0.132	0.128	1.329	-2.272	1.561	0.184	0.552	0.263	-4.569	1.676	0.51	1.005	0.098	0.064	1.751	-1.737	0.045	0.043	-0.22	1.461	-0.049	-0.059	-1.538	0.66	-2.493	-0.092	-0.016	0.188	0.153	0.571	0.338	0.613	0.025	0.661	-0.216	-0.284	-0.091	0.696	0.157	1.384	-1.574	0.151	0.105	1.051	2.439	-0.732	0.566	0.263	0.47	-6.993	-3.732	1.063	0.471	0.042	-2.533	-0.594	0.901	0.624	0.054	-0.696	-0.815	2.165	-0.185	0.337	-0.145	-0.189	0.642	-1.573	2.439	1.418	0.344	0.079	0.686	-0.061	0.722	0.016	0.078	0.651	-0.43	-0.039	0.714	-0.229	0.165	0.267	0.409	0.231	0.066	0.031	-0.19	0.385	0.885	0.067	0.088	0.368	1.4	-0.329	0.357	0.344	-0.37	0.445	0.003	0.153	-0.116	-0.849	-4.098	-0.802	0.128	0.405	-2.401	0.694	1.558	1.767	0.513	-0.198	-0.111	-0.662	-2.389	-0.141	0.352	0.535	0.463	0.111	1.211	0.018	0.79	4.129	1.008	-1.204	-1.073	-0.548	0.549	0.131	0.072	0.658	2.439	-0.319	-0.007	0.497	0.789	0.507	-2.976	-1.334	0.909	0.565	0.07
X37752	X37202	-0.162	-0.227	0.404	-0.448	-0.033	-0.204	-0.374	0.156	-0.171	-1.217	-0.384	-0.11	-0.051	0.215	-0.373	0.04	0.824	-0.112	0.104	-0.328	-0.144	0.021	4.22	1.3	-0.118	0.188	-0.305	0.215	0.39	1.338	-0.069	-0.041	0.565	0.227	-0.591	0.084	0.14	-0.255	-0.089	-0.056	0.314	0.16	-0.389	0.172	-0.03	0.174	-0.22	-0.282	0.057	-0.055	-2.207	-0.679	-0.073	0.15	-0.059	-0.018	-1.208	0.232	-0.084	-0.103	0.797	-0.027	-0.454	-0.046	0.293	-1.029	-0.902	-0.318	-1.736	0.109	-0.083	-0.509	-0.016	0.807	0.791	0.004	-0.15	-1.014	0.416	-0.713	-0.01	0.446	-0.019	-0.068	-0.088	-0.338	0.449	-0.057	-0.055	-2.451	-0.188	0.457	-0.046	-0.068	0.04	-0.393	-0.336	-0.477	-0.227	-0.149	-0.067	0.582	-0.106	0.06	-0.01	-0.051	-0.161	-0.182	0.721	-0.105	0.256	0.012	-1.135	-0.263	0.63	0.294	-0.078	-0.164	0.003	-0.249	-0.068	0.082	-0.652	0.375	-0.064	0.409	-0.783	0.483	-0.986	-0.076	0.722	-1.127	0.225	-0.28	0.074	-0.571	0.248	0.319	-0.437	-0.048	0.307	-0.162	0.241	-0.122	-0.78	-0.2	0.373	0.442	-2.2	0.304	0.466	0.488	0.647	0.63	0.143	-0.067	-0.157	-0.236	-0.401	0.758	-0.323	0.084	1.028	0.633	-1.514	-0.733	-0.17	0.641	-0.004	0.082	1.07	-0.014	0.325	0.042	-0.248	0.033	-0.182	-0.059	0.216	-0.125	0.288	-0.106	0.1	0.236	-0.067	0.509	-0.558	-0.15	-0.021	0.676	-1.138	0.721	0.354	-0.146	-0.065	-0.047	0.08	3.777	-1.458	-0.89	-0.384	0.11	0.25	0.118	0.129	-0.056	-0.231	-0.245	0.107	0.443	0.192	1.049	0.718	0.23	0.25	-0.465	-0.396	0.232	0.328	-0.387	0.237	0.29	-0.414	0.363	-0.031	-0.095	-0.146	-0.276	0.053	0.037	0.622	-0.99	-0.169	0.388	-0.698	-0.596	0.13	-0.205	-8.107	-1.495	-0.127	-0.141	-0.535	0.353	-1.914	-0.147	-0.493	-0.619	-0.151	0.121	-1.197	-0.842	0.07	0.077	-0.262	-0.445	-0.196	-0.875	-1.302	0.013	-0.549	-0.964	-0.36	-0.43	1.329	1.28	0.673	1.189	0.172	0.315	-0.136	-0.284	-0.343	1.397	-0.084	1.399	0.637	0.059	0.156	1.079	1.431	-0.1	-0.546	0.158	0.579	-2.373	-1.101	-0.235	0.466	1.408	0.246	-1.035	1.266	1.17	-0.04	-0.27	-0.377	-0.493	-0.61	0.196	1.244	-0.336	0.007	0.26	-6.945	-7.249	-0.163	-0.02	0.256	-0.32	-0.175	-0.221	-0.067	-0.535	0.241	-0.038	-0.363	-0.263	-0.063	0.533	0.149	0.271	0.401	-0.131	0.445	0.886	1.398	1.154	0.02	0.436	-0.12	-0.459	0.261	0.52	-0.259	0.254	0.118	-0.612	-0.241	0.163	-3.524	-0.125	0.143	1.25	-0.6	0.363	0.88	1.141	-0.107	-0.309	-0.642	-0.729	-0.428	-0.118	-1.178	-0.018	-0.186	0.284	1.095	0.014	-0.046	1.165	-0.108	0.863	1.245	0.235	-0.434	-0.084	-0.135	-0.086	1.439	0.415	0.168	-0.29	1.414	0.783	-0.932	0.322	-0.279	-0.36	0.006
X37752	X37203	0.055	-0.173	0.281	-1.055	0.203	0.038	-0.415	0.129	-0.145	-0.65	0.21	-0.085	-0.222	0.097	-0.181	-0.102	0.392	-0.07	0.135	-0.089	-0.081	-0.058	3.111	0.394	-0.037	0.095	-0.309	0.211	0.591	0.92	-0.05	-0.027	0.374	1.48	-0.2	0.003	0.107	-0.182	-0.152	0.097	0.377	0.082	-0.261	0.068	0.044	0.058	-0.162	0.388	0.121	-0.071	-3.611	-0.411	-0.048	2.044	-0.037	-0.017	-0.447	0.604	-0.062	0.557	0.314	-0.011	-0.411	0.007	0.042	-0.849	-0.95	-0.003	-1.441	0.277	-0.331	-0.385	-0.009	0.433	1.172	-0.083	0.055	-0.8	1.006	-0.466	-0.02	0.207	-0.398	-0.033	-0.053	-0.185	0.088	0.178	-0.06	-1.769	-0.063	0.36	-0.027	-0.041	0.077	-0.273	-0.283	-0.479	0.087	0.438	-0.039	0.051	-0.035	0.001	0.056	-0.03	-0.08	-0.057	0.42	-0.03	-0.073	0.001	-0.929	-0.378	0.486	0.053	0.108	-0.1	0.13	-0.22	-0.059	-0.037	-0.453	0.369	-0.037	0.28	-0.073	0.133	-0.355	0.041	-0.166	-0.43	0.149	-0.379	0.148	-0.379	0.222	0.158	-0.287	0.197	0.239	0.171	0.108	-0.071	-0.29	-0.495	0.252	0.543	-3.456	0.234	0.341	0.235	0.406	0.165	0.018	-0.041	-0.081	-0.066	-0.172	0.222	-0.266	-0.08	0.961	0.446	-1.126	-0.632	-0.07	0.337	0.012	0.224	1.29	0.001	-0.335	0.058	-0.148	-0.112	-0.056	-0.035	0.086	-0.053	0.229	-0.078	0.319	0.484	-0.047	0.34	-0.42	-0.177	-0.026	0.055	1.206	0.465	-0.021	-0.052	-0.038	-0.079	0.072	2.822	-0.382	-0.619	-0.332	0.148	0.205	0.099	0.109	0.007	-0.267	-0.117	-0.186	0.361	-0.002	0.907	0.091	0.082	0.235	0.256	-0.417	0.259	0.314	-0.376	0.601	0.538	-0.713	0.493	-0.248	-0.129	-0.071	-0.11	0.021	0.026	0.11	-0.572	-0.234	0.115	-0.429	-0.377	0.873	-0.234	-9.236	-0.663	-0.208	-0.112	-0.742	0.022	-0.68	-0.225	-0.256	-0.792	-0.127	0.082	-0.975	-0.34	0.057	0.003	-0.221	-0.617	-0.132	-0.835	-1.226	0.04	-0.002	-0.555	-0.304	-0.346	1.391	1.12	0.471	0.134	0.221	0.159	-0.11	0.001	-0.263	0.957	-0.055	0.889	0.697	0.109	1.106	0.939	0.885	0.511	-0.594	0.067	0.778	-1.575	-0.281	0.344	0.334	0.578	0.441	-0.778	0.41	0.555	-0.019	-0.121	-0.395	-0.133	-0.535	0.14	0.923	-0.236	0.19	0.399	-9.263	-9.814	0.248	-0.024	-0.2	-0.178	-0.349	-0.172	-0.042	0.285	0.583	-0.113	-0.245	-0.232	-0.089	0.514	-0.009	0.387	0.321	0.001	0.324	0.191	1.1	0.964	0.025	0.048	-0.268	0.185	0.235	0.433	-0.176	0.245	0.09	-0.559	-0.176	0.382	-0.122	-0.162	0.684	1.065	0.332	0.298	0.863	0.744	-0.06	0.922	-0.633	-0.382	-0.259	0.055	-1.135	-0.159	-0.216	0.229	0.009	-0.03	-0.109	2.261	-0.216	0.695	0.751	0.325	-0.611	-0.071	-0.116	0.738	1.327	0.345	0.101	-0.336	1.26	0.132	-0.115	0.216	-0.345	-0.416	0.005
X37752	X37211	0.37	-0.367	0.351	-1.666	0.613	-0.452	-0.511	0.275	-0.141	-1.043	-0.649	-0.137	-0.257	0.228	-0.345	0.026	0.724	-0.017	0.1	-0.366	-0.122	0.15	5.011	-0.08	-0.095	-1.166	-0.421	0.396	-0.865	2.426	-0.055	0.037	0.391	-1.596	-0.518	0.257	0.252	-0.465	-0.04	0.176	-0.897	0.318	-0.283	0.193	-0.056	0.128	-0.227	-0.867	0.083	-0.071	-1.821	-0.688	-0.058	-2.196	-0.04	-0.104	-1.131	-0.931	-0.074	-0.137	0.432	0.005	-0.129	-0.079	0.436	-1.197	-0.844	-0.16	-1.737	-0.072	0.418	-0.687	-0.015	1.943	-1.224	-0.147	-0.691	-0.875	0.366	-0.217	0.0	0.388	0.414	-0.044	-0.207	-0.314	0.388	0.208	-0.023	-1.854	-0.394	0.379	-0.023	-0.051	-0.237	-0.457	-0.292	-0.859	0.081	-0.346	-0.048	0.647	-0.064	0.313	0.105	-0.024	-0.143	-0.236	0.842	-0.094	0.291	-0.116	-1.006	-0.385	0.506	0.332	0.124	-0.138	0.202	-0.279	0.011	0.188	-0.853	0.329	-0.045	0.352	-0.896	0.486	-1.459	0.702	-0.339	-0.34	0.218	-0.478	0.092	-0.739	-0.08	0.328	-0.368	-0.192	0.228	0.018	0.316	-0.114	-1.511	-0.539	0.453	0.231	-1.04	0.379	0.321	0.433	0.499	0.589	0.108	-0.04	-0.058	-0.23	-0.476	0.634	-0.29	-0.024	0.843	0.504	-0.559	-0.637	-0.3	0.551	-0.122	0.327	2.623	0.046	0.829	0.194	-0.204	0.133	-0.139	-0.038	0.335	-0.108	0.244	-0.621	0.492	0.712	-0.028	0.414	-0.847	-0.26	-0.008	0.801	1.2	0.596	0.63	-0.095	-0.044	0.115	0.412	0.366	-0.841	-1.332	0.161	-0.176	0.397	0.099	0.266	-0.133	-0.234	-0.214	0.221	0.375	0.248	0.968	0.762	0.027	0.288	-0.252	-0.398	0.182	0.348	-0.299	0.492	0.345	0.308	0.509	-0.124	-0.396	-0.156	-0.225	0.329	0.037	0.736	-0.916	0.342	1.13	-0.795	-0.518	-0.204	-0.385	-3.2	-0.8	1.344	-0.136	-0.432	0.141	-2.771	-0.539	-0.551	-0.826	-0.185	0.102	-1.374	-1.322	0.043	0.229	-0.317	-0.026	-0.169	-1.223	-0.933	0.168	-0.98	-0.83	-0.28	-0.343	1.079	1.079	0.52	1.954	0.204	0.954	-0.105	-0.347	-0.329	0.526	-0.044	1.079	0.011	0.112	0.358	1.079	1.079	-0.745	-0.363	0.385	1.079	-6.335	-3.181	1.079	0.475	1.079	-1.35	-1.161	1.72	1.079	-0.016	-0.501	-0.347	0.778	-0.498	0.186	1.079	-0.696	0.67	-0.367	-4.473	-1.719	1.079	-0.022	0.569	-0.258	0.555	-0.178	-0.048	-0.351	-0.171	-0.354	-0.315	-0.246	-0.118	1.079	-0.103	0.279	0.109	0.039	0.456	0.792	1.079	1.079	0.018	0.438	1.079	-0.524	0.184	0.401	-0.336	0.171	0.133	-0.519	-0.653	0.529	-3.619	-0.237	1.079	1.079	-0.866	0.279	1.079	1.079	0.09	-0.816	-0.775	-0.583	-1.009	-0.262	-1.074	0.377	0.306	0.15	2.657	0.057	-0.787	4.194	0.031	1.079	1.079	0.038	-0.812	-0.033	-0.106	1.079	1.079	0.35	0.212	-0.671	1.079	1.235	-1.281	0.041	-0.2	-0.547	0.021
X37752	X31591	-0.176	-0.14	0.266	-1.276	0.488	0.252	-0.32	0.14	-0.14	-0.568	-0.664	-0.154	-1.015	0.298	-0.37	0.587	1.295	-0.055	0.152	-0.502	-0.118	0.469	0.099	-0.815	0.01	1.106	-0.31	-0.316	-0.91	2.823	-0.049	0.079	0.782	-0.922	-0.594	-0.054	-0.113	-0.53	-0.024	0.147	0.71	0.262	-0.467	0.177	-0.235	-0.027	-0.261	-0.596	-0.151	-0.089	0.32	-0.616	-0.02	-0.038	-0.016	-0.077	-0.387	1.059	0.002	-0.543	0.594	-0.003	-0.415	-0.005	0.678	-1.204	-0.599	-0.421	-2.019	-0.006	-0.083	-0.264	0.019	0.905	0.491	-0.164	-0.532	-0.618	-0.091	0.181	-0.011	0.67	0.413	0.028	-0.244	-0.349	0.125	-0.075	0.049	-2.435	-0.36	0.618	-0.018	-0.031	-0.247	-0.447	0.005	-0.901	0.308	-0.511	-0.099	0.722	-0.051	0.237	0.191	0.002	-0.067	-0.28	0.371	-0.025	0.357	-0.146	-1.318	-0.315	0.991	0.143	-0.679	-0.126	0.26	-0.281	-0.01	0.034	-0.739	0.586	-0.017	0.627	-0.686	0.35	-1.308	0.326	-0.37	-1.038	0.211	-0.975	0.16	-1.149	-0.306	0.195	-0.647	-0.244	-0.182	0.38	0.053	0.006	0.759	-0.675	0.793	-0.23	0.763	0.434	0.653	0.857	0.801	0.789	0.125	-0.026	0.374	-0.256	-0.516	0.024	-0.356	0.049	1.399	0.707	-0.86	-1.644	-0.283	0.235	-0.467	0.188	2.514	0.081	0.844	0.289	-0.292	0.17	-0.212	0.0	0.142	-0.101	0.298	-0.672	0.741	0.595	-0.093	0.823	-0.116	-0.284	0.019	1.482	-1.167	0.645	1.007	-0.182	-0.0	0.431	0.509	1.831	-0.844	-0.488	0.644	0.037	0.376	0.242	0.104	-0.105	0.102	-0.082	-0.04	0.509	0.223	1.56	0.028	0.171	0.428	0.401	-0.413	0.313	0.537	-0.514	0.645	0.415	0.57	0.605	0.405	-0.379	-0.04	-0.089	0.103	0.023	0.762	-0.162	2.645	0.086	-0.463	-0.059	-0.847	0.024	0.889	-0.863	0.355	-0.039	-0.028	0.369	-4.659	2.114	0.067	-0.872	0.011	0.143	-0.533	-1.708	0.068	0.342	-0.076	0.802	-0.171	-0.473	-1.415	0.147	-1.83	-0.423	-0.038	-0.161	0.631	0.957	0.44	1.256	0.048	1.121	-0.143	-0.484	-0.191	0.088	-0.0	1.74	-4.348	0.044	-0.381	0.979	2.012	-0.455	0.347	0.552	1.461	-5.935	-3.071	1.346	0.463	0.227	-1.083	-1.108	1.388	0.161	-0.014	-0.615	-0.549	2.401	-0.082	0.325	0.798	-0.251	0.202	-2.955	1.362	0.167	0.622	-0.0	0.404	-0.35	0.864	-0.156	0.008	0.385	-1.051	-0.28	0.408	-0.288	-0.038	-2.611	0.412	0.226	-0.273	0.083	-0.565	0.276	-1.125	0.023	0.029	0.462	0.647	-1.331	0.134	0.217	-0.29	0.313	0.019	0.133	-0.155	-0.365	-2.925	-0.236	-0.622	1.182	-1.244	0.575	0.668	1.65	0.696	-0.94	-0.116	-1.036	-4.178	-0.293	0.621	0.869	0.914	-0.139	1.859	0.028	0.766	3.424	0.557	0.188	0.257	-0.319	-0.362	0.047	-0.067	0.506	1.773	0.115	-0.062	0.526	1.326	0.952	-2.547	-1.12	0.28	-0.318	0.016
X37752	X15747	0.412	-0.148	0.37	-1.337	-0.201	0.051	0.178	0.324	0.224	0.579	1.334	0.174	0.748	0.094	-0.129	0.39	0.576	0.341	0.209	-0.147	0.048	0.312	-1.246	1.187	0.099	-0.227	0.204	-0.356	-0.369	-0.625	0.101	0.026	-0.071	0.771	0.726	0.324	0.234	1.52	0.37	0.26	-0.647	-0.303	0.172	0.24	0.377	0.121	0.047	0.53	-0.086	0.144	0.387	-0.088	0.097	14.969	0.109	-0.153	-0.967	-0.683	0.146	0.163	-0.238	0.1	0.321	-0.013	0.421	0.148	-0.593	-0.291	4.194	0.146	-1.404	-0.262	0.128	-0.761	-0.846	0.238	-0.441	-0.625	-0.185	0.368	0.043	0.126	-0.006	0.108	-0.05	0.735	-0.102	1.408	-2.525	-1.398	0.388	0.35	0.106	0.123	0.244	0.274	-0.309	0.359	0.285	-0.089	0.145	0.537	0.083	0.5	0.162	0.121	0.007	0.209	0.684	0.155	0.032	0.036	-0.764	0.486	0.461	0.359	0.665	0.036	0.276	0.21	0.124	0.268	0.057	0.357	0.106	-0.113	-0.488	0.433	0.409	0.565	-0.124	-1.71	0.28	1.061	0.502	-0.487	-0.179	-0.028	0.861	-0.25	-0.185	0.421	0.064	-0.005	-1.374	-3.02	-0.003	0.195	0.388	0.234	-0.453	0.362	-2.284	-3.833	0.077	0.131	-0.313	0.282	0.27	-0.132	-0.084	-0.06	0.634	0.46	0.483	0.609	0.257	0.373	0.433	0.249	-0.909	-0.09	0.627	0.127	-0.0	0.201	0.116	0.125	0.139	0.059	-0.136	0.434	0.567	-0.493	0.163	0.281	0.344	0.188	0.124	0.614	-1.051	0.51	-1.013	-0.091	0.129	0.417	0.407	7.028	-1.224	0.457	0.185	-1.733	0.35	0.171	0.133	0.054	0.063	0.363	0.368	0.055	0.173	-1.981	0.595	-5.348	0.332	0.577	-0.174	0.251	0.163	-0.091	0.562	2.074	0.483	-1.711	1.301	0.875	0.078	-0.032	-0.158	0.165	-0.028	-0.668	-0.259	-1.045	0.127	-0.28	0.736	-0.163	0.736	-2.636	-0.488	0.038	-0.452	0.221	0.736	-1.157	-0.186	-0.574	0.316	0.181	-1.196	0.384	0.167	0.067	-0.106	-0.746	0.013	-1.012	2.939	0.644	0.736	0.323	0.604	0.885	0.736	0.736	0.469	-0.308	0.278	-0.095	0.172	-0.172	-0.116	0.736	0.05	0.245	0.664	0.19	0.736	0.677	0.422	-1.169	-0.391	0.219	0.47	0.736	0.736	0.673	0.444	0.663	2.274	0.736	0.261	0.736	0.163	0.229	-0.131	-0.892	-0.262	0.253	0.736	0.319	-0.359	0.736	0.736	0.736	-0.184	0.082	-0.193	0.342	-0.267	0.005	0.103	0.64	0.736	-0.066	0.325	-0.048	0.052	0.337	-0.184	-0.129	0.367	-0.133	0.432	-0.023	0.736	-4.396	0.093	-0.007	0.436	0.736	0.265	-2.489	-0.121	0.257	0.231	-0.28	0.36	0.474	0.736	0.214	0.736	0.513	0.736	-0.459	0.736	0.736	-0.106	0.736	-0.523	0.736	0.736	-0.035	3.842	0.452	0.217	0.327	0.613	0.109	-0.535	-1.56	-0.252	0.736	-0.387	0.736	-0.56	0.097	0.061	0.736	0.736	-0.004	0.283	-0.421	-0.208	-0.027	-0.03	0.493	0.226	-0.241	0.089
X37752	X48885	-1.206	0.157	0.268	3.55	0.019	-0.173	0.208	0.361	0.139	1.048	1.2	0.044	0.793	-0.285	0.103	0.016	0.695	0.193	0.177	0.014	0.229	-0.155	-1.07	-0.24	-0.154	1.654	0.207	-0.21	0.892	0.537	0.19	0.177	-0.261	-1.893	-1.688	0.384	0.593	0.084	0.417	0.177	-0.037	0.497	0.232	0.14	0.024	-0.243	-0.529	-1.603	0.518	0.074	-0.067	-0.045	0.15	7.267	0.187	0.133	2.939	0.06	0.173	0.082	0.689	0.188	0.098	0.207	0.953	0.236	-0.944	1.277	-0.028	0.018	-1.771	0.101	0.16	1.868	1.994	0.239	0.59	-0.005	0.315	-0.015	0.232	0.91	0.059	0.186	0.186	-0.083	0.155	0.447	0.11	0.409	0.915	0.106	0.167	0.133	0.331	0.077	0.26	-0.139	0.213	-0.612	-0.091	0.238	0.192	-0.011	0.364	-0.01	0.048	0.253	0.159	0.194	-1.464	0.169	0.321	0.487	-0.031	0.708	0.831	0.209	0.125	0.247	0.19	-0.553	0.068	0.815	-0.065	0.15	1.07	-1.733	0.268	-0.032	-0.678	-1.89	0.139	-1.12	0.312	0.147	0.618	0.147	0.282	1.119	-0.277	1.004	-0.074	0.317	2.09	0.108	0.168	0.902	0.277	0.32	0.544	0.21	0.016	0.36	0.19	0.041	0.664	0.316	-0.067	-0.719	-0.1	3.382	2.077	-0.264	1.145	0.842	-0.629	-0.629	0.787	0.74	-0.171	0.193	0.558	0.227	0.076	0.171	0.198	0.188	0.147	0.11	-0.336	0.401	1.781	1.81	0.197	0.655	0.611	0.239	0.189	0.238	-7.47	0.002	1.092	0.019	0.129	1.068	0.03	-2.816	0.137	0.325	0.361	0.768	0.082	0.113	0.127	-0.417	0.314	-0.133	0.82	-0.677	0.27	1.441	-0.075	0.807	0.422	1.025	-1.388	0.303	0.331	0.236	1.362	0.216	0.721	1.294	0.126	-0.291	0.177	0.249	-0.074	0.129	0.312	-0.418	1.752	-0.696	-0.321	0.86	0.812	-0.053	1.563	8.194	0.489	-0.355	0.31	-0.066	-0.246	4.634	0.574	1.383	0.113	0.057	1.214	-0.029	-0.047	0.173	0.28	-0.071	0.122	1.029	-0.899	0.616	-1.248	0.233	0.273	0.19	-0.403	-3.365	0.163	-1.691	-1.261	-0.248	0.092	0.251	-0.319	0.575	0.226	-1.978	-1.31	0.247	0.172	-0.427	1.279	0.498	0.633	0.222	2.012	-0.809	1.729	-0.297	0.321	1.336	-0.308	-0.224	0.262	0.743	0.165	-0.159	0.243	1.565	0.213	-0.289	1.219	-0.522	0.331	-0.837	-0.836	-2.529	1.571	0.127	0.041	0.146	-0.272	-0.253	0.088	1.438	-0.823	0.524	-0.464	0.402	0.105	1.395	0.666	0.304	-0.043	0.586	0.378	0.318	0.743	-2.089	0.127	0.309	-1.994	2.417	0.367	0.098	0.23	0.373	0.255	0.028	0.592	-0.606	1.817	0.185	-1.976	-0.079	-0.236	0.67	-0.11	-3.97	-0.041	0.857	0.399	0.356	-0.724	-0.46	2.639	0.394	0.21	0.357	-5.001	0.182	-0.393	-0.416	0.418	1.217	-0.787	0.275	1.001	0.207	0.106	-0.306	0.471	-0.7	0.202	0.46	-1.405	0.091	0.72	-1.492	0.899	-1.018	-0.08
X37752	X48255	-1.471	0.362	0.114	2.757	-0.637	0.479	-0.047	0.414	0.114	-0.104	1.395	0.187	1.276	-0.833	0.139	-1.078	-0.191	-0.066	0.255	0.302	0.215	-0.592	-1.46	0.115	-0.201	3.224	0.239	0.028	0.858	0.746	0.152	0.142	0.051	-1.417	-0.554	-0.004	0.399	-0.463	0.437	0.052	0.058	0.593	-0.034	0.185	-0.267	0.169	0.309	0.411	0.132	0.163	0.418	-0.124	0.072	5.398	0.106	0.327	2.329	0.211	0.162	0.425	-0.219	0.161	0.22	0.178	0.678	0.224	-0.515	1.368	-2.384	0.152	2.6	-0.033	0.166	2.136	2.515	0.29	0.045	0.579	-0.692	-0.739	0.216	0.385	-0.349	0.15	0.101	-0.027	0.273	0.777	-0.159	-1.512	-0.143	-0.243	0.158	0.151	0.353	0.516	0.177	0.498	0.023	1.417	-0.047	-0.109	0.12	0.416	0.355	0.162	-0.149	0.232	-0.144	0.172	0.131	0.206	0.563	-0.026	0.694	0.666	-1.693	0.144	-0.621	0.267	0.146	-0.349	-0.041	0.735	0.165	-0.345	-0.066	-2.449	-0.135	0.115	0.663	0.508	0.328	2.377	1.025	-1.077	0.394	-0.194	0.547	0.176	-0.489	0.141	0.071	0.283	0.038	0.516	0.218	0.889	0.66	0.348	0.444	0.454	-1.174	-0.24	0.173	-0.414	0.354	0.385	0.167	0.116	0.28	-0.337	0.948	-1.031	1.205	0.929	-0.111	-1.119	0.239	0.211	-1.542	0.196	-0.15	0.118	0.166	0.084	0.267	0.149	0.11	0.194	-0.012	0.299	0.824	0.828	0.153	0.523	0.299	0.193	0.157	-0.229	0.709	0.605	0.402	-0.31	0.087	0.494	0.351	-1.57	-0.337	-0.18	0.391	0.44	0.451	-0.297	0.402	0.148	0.32	-0.065	0.131	-1.304	0.198	0.887	-1.33	0.704	0.262	0.894	-0.25	0.213	0.3	0.064	1.098	0.298	1.079	0.565	1.693	0.256	-0.076	0.139	0.114	0.085	0.061	1.675	1.158	-1.306	2.307	-0.39	0.968	-1.292	0.972	10.718	-5.016	0.167	-0.166	0.256	0.023	0.443	-0.322	-0.304	0.259	0.231	-0.455	0.335	0.053	0.101	0.27	-1.145	0.249	-0.142	-4.16	0.162	1.614	0.227	0.077	-0.073	0.224	0.775	0.23	-1.04	-0.572	-0.559	0.193	0.249	-0.304	-0.854	0.211	0.932	-1.839	0.261	1.156	0.312	2.175	0.781	-0.686	0.183	1.189	-0.305	-0.736	0.897	0.434	-0.058	0.366	0.222	-0.084	-0.93	-0.31	0.302	0.408	0.509	-0.103	-0.084	3.453	0.326	2.489	0.013	0.817	-3.082	1.421	0.03	-0.007	-0.172	0.208	-0.026	-0.494	0.867	0.555	0.05	0.2	0.218	0.091	-1.333	0.129	0.44	-0.371	0.446	1.36	0.258	1.338	1.355	0.128	0.065	-0.964	0.832	0.306	-0.231	0.401	0.37	0.161	-2.374	0.218	-3.264	1.0	0.167	-0.248	0.039	0.037	0.726	-0.057	-2.89	0.433	-1.749	-0.019	0.141	-0.179	0.096	0.673	-0.226	-0.286	0.604	0.892	-0.465	0.755	-1.715	1.45	0.493	0.6	0.931	1.538	0.205	0.071	0.18	1.027	-4.866	-0.389	0.963	1.253	0.089	1.384	-0.224	-0.144	-1.536	0.103
X37752	X1118	1.097	0.688	0.679	4.167	0.656	1.419	0.326	0.62	0.389	0.844	0.506	0.534	0.559	0.616	0.658	0.734	0.902	0.55	0.539	0.629	0.527	0.635	1.02	1.323	-0.895	-0.658	0.542	0.787	0.548	1.026	0.518	0.464	0.58	2.844	0.705	0.684	0.523	0.752	0.514	0.55	1.0	0.653	0.397	0.57	0.625	0.466	0.484	1.478	0.619	0.48	0.655	0.678	0.309	7.232	0.51	0.562	2.414	1.013	0.506	0.346	0.317	0.274	0.486	0.536	0.779	0.518	-0.123	0.528	1.017	0.472	1.853	0.585	0.453	1.454	1.031	0.478	0.946	0.233	0.748	1.077	0.455	0.626	0.688	0.525	0.012	0.591	0.252	0.424	0.466	-0.857	0.675	0.749	0.458	0.296	0.37	0.507	0.623	0.474	0.597	-0.035	0.519	0.716	0.472	0.647	0.577	0.308	0.273	0.54	0.379	-2.38	0.661	0.259	-1.237	0.008	0.635	-0.425	0.953	0.48	0.598	0.542	0.476	0.555	0.561	0.639	0.519	0.46	0.977	0.728	0.831	1.027	0.31	-1.003	0.549	0.455	0.515	0.614	0.651	0.522	0.329	0.623	0.374	0.677	0.509	0.479	-1.102	0.665	0.681	0.348	0.702	0.532	0.679	0.658	0.089	0.491	0.402	0.512	0.558	0.558	0.434	0.846	0.354	0.712	0.702	0.5	1.255	0.715	0.628	0.767	0.712	0.675	0.229	0.532	0.672	0.516	0.366	0.561	-5.155	0.465	0.462	0.427	0.611	0.624	0.598	1.005	0.367	0.414	0.605	0.304	0.479	0.78	4.466	0.599	0.888	0.486	0.525	0.757	-0.725	3.317	-2.079	0.862	0.937	0.595	0.741	0.532	0.637	0.347	0.545	0.505	0.559	0.745	0.483	1.157	0.53	0.666	0.634	1.018	0.461	0.586	0.361	0.173	0.721	0.751	0.413	0.676	-0.01	-6.123	0.524	0.398	0.61	0.446	0.13	-0.714	0.363	2.046	1.401	-0.591	0.34	0.606	1.655	6.187	1.326	0.379	-0.194	0.182	0.769	-0.37	0.78	0.476	0.504	0.007	-2.055	0.707	0.276	0.354	0.402	1.059	0.386	1.527	-1.841	0.373	1.335	0.306	0.176	0.03	0.461	-0.74	0.389	0.231	0.237	0.62	0.289	0.139	0.344	1.391	0.27	-0.109	-1.729	0.293	0.187	-1.874	0.976	0.929	0.264	0.332	1.032	1.247	1.423	1.243	0.756	0.867	-0.033	-0.334	0.11	-0.025	0.366	0.528	0.412	-0.001	-0.374	0.495	1.413	0.629	1.147	1.236	1.728	1.436	1.371	0.265	0.23	0.046	0.51	0.131	0.411	0.818	-0.199	0.673	0.627	-0.167	0.512	-0.773	0.581	0.646	0.715	0.66	0.555	0.426	1.079	0.829	0.281	0.501	-0.597	0.818	0.559	0.672	0.433	0.482	0.452	0.645	0.646	0.287	-0.819	0.376	0.993	-3.248	0.279	-1.608	0.38	0.574	0.509	1.54	0.132	1.138	1.158	0.543	1.034	0.474	-0.912	0.699	1.613	0.254	1.202	3.838	0.761	-0.435	-1.077	1.115	1.392	0.535	0.496	0.707	1.047	0.022	0.512	0.661	0.701	0.555	0.423	0.953	0.669	0.16	0.447
X37752	X1110	0.63	-0.159	0.164	-0.555	0.53	1.255	0.868	0.408	0.124	0.971	0.949	0.401	0.059	0.476	-0.309	0.522	0.936	0.34	0.164	0.317	0.311	0.387	-1.128	1.649	0.386	1.703	0.335	-0.75	-0.196	1.57	0.378	0.199	0.003	1.828	0.262	-0.318	-0.629	0.416	0.317	0.402	0.457	0.461	0.53	0.261	0.311	0.177	-0.072	1.932	0.514	0.39	-0.07	0.616	0.242	0.666	0.371	0.448	2.606	0.047	0.214	0.67	0.416	0.339	0.418	0.382	0.802	0.699	1.098	0.42	1.826	0.372	1.485	0.232	0.387	2.493	1.636	0.437	1.091	-0.149	0.675	0.314	0.409	0.765	-0.429	0.246	0.114	0.54	0.467	0.362	0.392	2.785	-0.405	0.443	0.388	0.317	0.107	0.541	-0.321	-0.864	0.279	-0.272	0.404	-1.212	0.214	0.562	0.392	0.307	0.416	0.406	0.275	0.352	0.346	0.394	-0.27	1.223	0.623	0.341	0.575	0.224	0.451	0.306	0.14	0.388	0.183	0.483	0.377	0.221	0.066	-0.15	0.589	0.37	0.453	-1.918	-0.485	0.679	0.826	-0.295	0.668	0.435	-0.169	0.527	0.522	0.272	0.354	0.418	-0.959	0.604	0.706	-0.232	0.747	0.476	0.629	0.437	0.668	1.059	0.144	0.381	0.408	0.433	0.471	-0.737	-0.344	1.357	1.829	0.358	1.115	0.795	0.381	0.591	0.826	0.616	0.204	0.05	0.978	0.38	-0.097	0.294	0.345	0.216	0.037	0.075	0.55	0.892	0.59	1.236	0.046	0.812	0.579	0.385	0.385	1.012	-1.131	1.027	1.128	-0.308	0.125	0.841	0.009	2.294	-3.291	0.357	1.136	0.636	0.656	0.368	0.579	0.379	0.444	0.325	0.568	0.73	0.236	1.347	0.119	0.725	0.07	1.237	0.363	0.485	0.543	-0.172	1.367	-1.109	0.809	0.845	1.293	0.104	0.402	0.471	-0.105	0.383	0.008	0.542	-0.233	2.897	1.345	0.335	1.074	0.668	0.504	3.181	-1.626	0.412	0.67	0.354	-1.647	4.155	0.908	1.419	0.105	-0.232	1.434	0.386	0.393	0.385	-0.384	-0.261	0.335	2.903	-1.637	0.691	1.096	-0.626	0.49	-0.978	0.911	-1.134	0.914	-0.241	0.505	-0.016	0.373	0.263	0.416	1.156	-0.642	-1.666	-1.196	0.431	1.528	-1.052	0.298	1.088	0.742	-0.119	1.222	0.671	1.746	0.325	0.284	1.448	0.221	0.69	0.077	1.481	0.112	0.435	0.163	-0.411	-0.848	0.453	0.134	0.579	0.992	-1.29	0.029	0.958	-0.819	0.38	0.002	0.281	-0.459	0.074	0.388	1.33	1.28	0.548	0.677	-0.376	0.009	-1.256	0.692	0.474	-0.023	0.404	0.454	0.421	-0.521	1.148	-0.334	0.298	-1.803	-1.608	0.258	0.374	-0.353	0.021	0.347	0.639	0.411	0.128	1.913	-0.409	1.541	-0.326	0.205	-0.121	0.893	-0.174	0.509	1.327	-0.173	1.076	-0.043	0.367	-1.309	0.092	0.209	0.327	1.74	0.233	1.507	3.424	-0.95	-0.396	-0.465	1.72	0.721	0.403	0.359	1.228	0.089	-0.711	0.446	1.355	-0.428	0.469	-0.813	0.546	-0.37	0.027	0.391
X37752	X57518	-0.528	0.052	0.127	-1.562	0.693	-0.87	-0.437	0.514	0.226	0.552	0.727	0.258	-0.078	0.377	-0.117	0.601	0.353	0.005	0.074	0.408	0.32	0.26	0.59	1.883	0.19	0.718	0.304	-0.128	-0.964	-0.43	0.107	0.321	-0.926	-1.522	0.461	0.747	0.127	0.7	0.396	0.388	1.704	0.141	0.325	0.445	0.513	0.032	-0.054	0.028	0.393	0.283	0.668	0.069	0.319	3.738	0.297	0.253	2.549	-0.572	0.313	0.189	-0.081	0.259	0.5	-0.197	0.595	0.143	-0.752	0.783	3.17	0.305	-0.908	0.152	0.28	0.039	-1.128	0.22	0.564	-0.987	0.447	0.394	0.282	0.743	-0.378	0.286	0.031	0.25	0.185	0.737	0.313	-3.646	0.566	0.12	-0.362	0.23	0.297	0.001	0.504	0.459	0.097	0.286	0.107	1.046	0.25	0.269	0.427	0.318	0.137	0.215	-0.544	0.302	0.363	-0.303	0.899	-0.684	0.743	0.596	0.224	0.353	0.465	0.273	0.299	0.378	-0.041	0.485	0.267	-0.158	-0.09	0.404	0.149	0.931	0.409	-2.909	-0.28	0.212	1.138	-0.26	-0.234	0.212	0.522	0.319	0.002	0.831	-0.153	0.357	-0.528	0.538	0.553	0.236	0.4	0.037	0.495	0.473	0.656	0.76	0.172	-0.295	-1.766	0.225	-0.018	0.584	0.486	2.801	0.971	0.391	0.303	-0.06	0.25	-0.762	0.369	0.634	0.186	0.332	0.029	0.046	0.114	-0.255	0.323	0.309	0.22	0.186	0.528	0.415	-0.472	0.095	0.28	0.043	0.568	0.333	0.184	1.171	7.203	0.244	-0.07	-0.51	-0.596	0.799	-0.395	1.479	-2.302	-0.578	1.053	0.609	0.235	0.089	0.122	0.24	0.393	0.193	0.48	0.555	0.308	-0.03	1.002	0.726	0.584	1.244	-0.498	0.15	0.022	0.095	0.523	-0.198	-3.465	0.821	2.617	0.159	0.344	0.091	-0.018	0.33	0.145	2.099	1.803	0.293	1.043	0.211	1.054	0.524	0.764	-0.574	2.798	0.078	1.146	0.246	0.59	5.505	0.988	-1.187	-0.041	0.367	-2.263	0.252	0.177	0.328	0.148	2.875	0.159	2.631	0.701	0.589	0.914	-0.586	0.497	-0.599	-1.05	-0.83	0.762	1.121	0.43	-0.185	0.163	-2.916	0.385	1.231	0.141	-0.522	0.481	0.359	-0.059	-0.169	1.013	0.945	1.32	0.341	1.572	0.834	0.75	1.405	0.059	-0.246	-1.164	-1.887	-0.413	-0.458	0.33	0.337	0.231	-1.416	-0.248	0.447	1.127	0.438	1.391	1.244	0.783	-0.628	1.326	0.22	0.132	-0.374	-0.308	0.233	0.231	1.237	1.303	-0.101	0.695	-0.079	0.031	1.086	-0.44	0.583	-0.339	-0.002	0.653	0.288	2.038	0.782	0.212	0.293	1.192	0.826	0.045	0.478	0.592	0.377	0.368	1.032	0.666	0.806	1.324	0.17	1.396	0.971	0.971	0.242	1.003	0.615	0.153	0.571	-0.278	0.134	1.34	0.382	-2.208	0.064	-0.855	0.297	3.482	0.312	-0.13	4.173	0.875	1.573	-1.018	1.551	0.867	-0.217	0.14	0.873	1.761	-1.451	0.455	0.457	-3.667	0.423	-0.199	0.881	0.968	-0.324	0.268
X37752	X53261	-1.577	0.235	-0.733	0.415	-0.103	-0.418	0.738	0.114	-0.083	0.602	-0.398	-0.018	-0.403	0.144	-0.347	-0.485	-0.285	-0.214	-0.066	0.541	-0.078	0.24	-0.132	-0.134	-0.055	-0.791	-0.098	0.343	-0.709	1.077	-0.014	-0.1	-0.218	-1.182	-0.389	0.417	-0.891	-0.373	0.344	-0.184	-0.919	-0.942	0.315	-0.352	0.255	-0.095	-0.372	0.955	0.339	-0.083	0.723	0.161	-0.097	-3.836	-0.09	-0.121	1.121	0.958	-0.022	0.296	-0.216	-0.041	-0.37	-0.328	0.493	-0.34	-0.714	0.376	-0.721	0.033	-0.325	-0.093	-0.089	3.004	0.178	-0.287	-0.537	0.029	-0.098	-2.171	-0.106	0.476	0.127	-0.096	0.232	-0.325	-0.112	-0.37	-0.026	0.364	-0.351	0.002	-0.092	-0.092	0.174	0.421	-0.842	0.223	-0.041	-0.632	0.062	-1.077	-0.168	1.086	-0.059	-0.072	-0.221	-0.087	-0.168	0.042	-0.38	-0.195	-0.895	-1.488	0.043	0.009	-0.667	-0.022	0.002	-0.053	-0.103	-0.21	0.014	0.633	-0.076	-0.55	-1.025	-0.243	-0.21	1.315	-0.574	0.663	-0.076	-0.569	0.433	-1.29	0.335	1.19	-0.518	-0.029	1.964	-0.495	-0.009	0.194	3.065	0.288	-0.281	-0.11	0.728	0.323	0.62	0.421	-0.635	0.283	-0.106	0.018	0.654	-0.378	0.124	-0.935	-0.487	-1.656	0.942	0.388	-2.05	0.496	0.987	-0.575	-0.293	0.51	0.796	0.085	0.786	-0.169	-0.233	0.143	0.462	-0.017	-0.119	0.361	0.109	0.199	0.006	0.867	-0.097	0.213	0.392	0.019	0.022	1.497	-4.073	0.605	0.969	-0.087	-0.055	0.507	0.012	-2.038	0.364	-0.203	0.541	-0.068	-0.235	0.019	0.31	-0.182	0.028	-0.229	-0.038	-0.075	-0.148	1.61	-2.272	0.478	-1.178	0.262	-0.68	0.134	0.481	0.183	1.301	-0.775	0.117	0.51	-1.765	-0.375	-0.023	0.079	-0.218	-0.096	-0.048	-1.606	-1.069	1.127	-0.59	-0.186	2.008	-0.657	2.008	5.635	-1.966	0.017	-1.227	0.279	-1.85	-0.687	-0.954	2.442	0.511	-0.179	0.016	-0.072	-0.144	0.268	-0.536	-1.735	-0.267	-2.146	0.25	-0.353	2.008	-0.595	-0.135	-0.581	2.008	0.467	-0.258	-0.952	-0.322	-0.511	0.097	-0.148	0.892	-1.915	0.249	-0.349	-1.594	0.063	0.574	0.538	2.008	1.126	-1.112	-0.14	0.975	-1.192	0.631	-1.605	-1.33	-0.79	-0.269	0.908	-0.006	2.008	0.008	-0.357	-0.588	1.752	-0.86	-0.4	0.885	-0.338	0.885	-1.05	-1.417	-0.967	-0.446	-0.088	0.424	-0.007	-0.87	-0.169	-0.089	-1.63	-0.314	1.052	0.3	0.168	0.638	-1.634	1.157	0.091	-0.19	2.08	-0.713	-0.145	-0.348	0.808	-0.078	-0.033	-1.625	-1.38	0.37	0.764	-0.087	0.347	-0.069	0.434	-0.185	-1.168	-0.216	-0.042	-0.891	-0.471	-0.956	-0.002	-2.045	-0.934	0.742	-1.386	-0.272	0.347	-0.663	0.253	-1.885	0.099	-0.036	0.163	-0.513	-0.089	1.345	0.523	-0.341	-2.386	-2.012	-1.478	0.14	-0.135	-0.02	-0.161	-1.447	-0.662	0.189	0.533	2.008	-0.36	0.073	-0.26	-1.115	-0.946	0.076
X37752	X57513	-1.523	0.529	0.312	3.331	-0.29	2.201	0.44	0.503	0.265	1.368	1.226	0.258	0.04	0.236	0.382	0.344	0.039	0.215	0.311	-0.36	0.293	0.333	1.703	1.356	0.04	-0.759	-0.037	0.977	0.666	0.707	0.257	0.286	0.287	-0.227	0.175	0.513	0.504	0.481	0.335	-0.228	0.11	0.289	0.496	0.264	0.092	0.099	-0.348	1.918	0.259	0.265	0.798	0.266	0.227	4.661	0.262	0.195	3.743	0.438	0.17	0.403	0.128	0.25	-0.033	0.256	0.438	-0.111	-1.084	0.893	2.321	-0.153	1.181	-0.017	0.221	0.608	0.654	0.369	-0.411	0.661	0.486	-1.406	0.297	0.597	-1.484	0.165	0.226	0.282	0.525	0.338	-0.192	0.249	0.027	0.268	0.263	0.212	0.359	0.35	-0.254	0.61	-0.232	0.421	0.169	-0.018	0.277	0.368	0.336	0.15	0.303	0.173	0.262	-0.058	-0.066	0.303	0.598	1.213	0.624	0.402	0.079	0.294	0.44	0.324	0.264	0.245	-0.37	0.556	0.262	-0.267	0.173	0.558	0.043	0.724	0.349	1.235	-0.261	1.009	0.577	1.406	0.43	0.239	0.52	0.464	-0.24	0.433	-0.404	0.336	-0.09	0.339	0.375	0.813	0.832	0.527	0.593	0.634	0.421	0.135	0.059	0.192	0.011	0.393	0.271	-0.315	0.221	1.001	1.593	-0.109	0.86	0.54	0.227	0.538	0.354	0.509	-0.991	0.279	-0.144	0.277	0.088	0.232	0.31	0.186	0.165	0.278	0.353	0.599	0.813	1.031	0.242	0.159	0.355	0.222	0.185	0.659	1.57	0.615	0.864	-0.185	0.261	0.745	-0.267	-6.282	-2.516	0.493	0.862	0.56	0.364	0.315	0.094	0.299	0.317	0.2	0.132	0.261	0.292	0.421	0.247	0.526	0.377	0.856	0.013	0.255	-0.081	0.381	0.638	0.241	-1.322	0.515	2.185	0.636	0.318	0.401	0.392	-0.105	0.395	0.273	-0.987	1.246	1.495	-0.293	2.544	-1.402	2.544	9.559	0.334	0.299	0.681	0.114	0.273	3.705	0.972	0.122	0.312	0.201	-5.063	0.203	0.185	0.274	0.173	1.509	0.311	0.985	-3.313	0.738	-1.457	-0.204	0.475	0.357	0.206	-3.161	0.355	-0.267	0.325	0.249	0.277	-0.136	0.349	0.546	0.267	0.664	0.394	0.3	0.565	0.337	1.068	1.414	0.395	-0.66	-1.574	0.743	0.437	0.743	-0.144	-1.246	-0.945	-2.1	0.165	1.042	0.262	0.161	-1.279	0.051	-0.038	0.175	0.736	0.461	-2.408	-0.266	2.544	2.544	0.616	0.234	-1.516	0.14	0.141	0.073	0.26	-0.166	0.982	0.503	0.611	0.398	0.28	-0.162	-1.482	0.574	0.757	-1.289	0.279	0.1	2.544	0.619	-0.172	0.348	-0.547	-0.865	0.314	-0.02	-1.243	0.385	0.046	0.493	0.311	0.29	-0.724	0.118	-0.222	-1.07	-1.256	-2.191	0.065	1.408	0.336	0.007	-0.044	0.02	0.783	0.337	-3.853	-1.313	-0.859	0.157	-4.108	0.025	1.727	4.594	1.012	1.013	-1.127	2.544	1.255	0.287	0.102	-2.29	1.318	0.763	0.392	0.643	-0.183	-0.877	0.148	1.326	-2.261	0.285	-0.15
X37752	X57461	0.729	0.388	0.634	1.709	1.01	1.258	0.145	0.238	0.229	1.059	0.463	-0.28	-0.072	0.312	-0.335	0.407	0.598	-0.084	-0.175	-0.357	0.2	0.23	-1.861	-0.079	-0.019	-0.807	0.238	-0.629	0.044	0.13	0.18	-0.088	-0.794	-2.665	-0.017	-0.108	-0.141	0.949	0.414	0.358	0.885	0.206	0.318	0.165	0.057	0.144	-0.061	-0.813	0.214	-1.332	0.159	0.536	0.136	-0.572	0.07	-0.025	2.116	-0.156	0.19	-0.327	0.139	0.184	0.217	-0.454	0.98	0.609	-1.524	0.48	2.481	0.206	1.467	0.373	0.194	0.178	1.858	-1.021	-0.029	-0.864	-0.257	-0.426	0.22	0.432	0.847	-0.024	-0.118	0.294	0.751	0.364	0.192	3.104	-0.631	0.065	0.188	0.188	0.202	-0.172	0.087	0.689	0.087	-0.636	0.234	0.311	0.205	0.453	0.225	0.184	0.258	0.234	0.416	-0.172	0.275	0.167	0.549	0.347	0.818	0.585	-0.894	0.234	0.222	0.176	0.178	0.234	-0.255	0.524	0.184	0.484	1.261	0.438	0.479	0.804	-0.307	0.263	0.361	1.002	-0.947	0.081	0.861	-0.257	0.438	0.41	-0.628	0.6	0.185	0.277	5.819	0.032	0.199	0.36	0.836	0.833	0.19	-0.354	1.037	-0.025	-0.103	0.124	0.318	0.247	-0.051	0.329	-0.157	3.922	1.83	0.09	0.642	1.323	0.067	-0.019	0.725	0.493	-0.746	0.222	0.358	0.212	-0.034	0.266	0.193	0.158	0.187	0.196	0.038	0.689	1.068	0.099	0.127	0.645	-0.249	-0.139	0.104	1.4	-1.067	-0.035	1.083	0.056	0.19	-0.012	0.662	-4.376	0.147	0.66	0.602	0.574	0.466	0.248	0.228	-0.012	0.32	-0.133	-0.729	0.533	0.228	0.184	1.223	-0.413	0.372	1.061	-0.687	-0.384	0.364	0.515	1.623	0.238	-0.566	0.737	0.243	-0.091	0.157	-0.18	0.494	0.03	0.286	0.217	1.883	1.95	-0.22	1.093	-1.78	-0.089	0.495	-1.867	3.081	0.24	0.764	0.167	0.34	0.516	-1.022	1.072	0.306	0.217	-1.979	0.427	-0.325	0.079	0.273	-1.259	0.183	1.159	0.192	-0.079	2.114	0.971	0.113	-0.377	1.269	-0.836	0.136	0.246	-0.032	-0.299	-0.024	0.238	0.593	-2.473	0.112	-2.607	-0.567	0.206	-0.561	1.085	-0.76	0.073	-0.064	0.257	-0.569	-5.986	1.101	0.532	0.379	1.318	4.417	0.904	0.21	1.615	0.202	0.285	0.04	2.045	-0.269	0.286	-0.087	-1.602	-0.968	-0.726	1.207	1.698	-3.882	-0.233	0.428	-0.274	-0.121	-0.122	0.191	1.726	-0.038	0.427	0.722	-0.012	0.222	1.158	0.221	0.557	-0.017	0.067	0.249	0.063	1.106	-0.025	0.166	-0.102	0.008	-0.652	0.05	0.26	0.206	0.359	0.317	0.653	0.743	0.927	2.544	0.285	0.376	-1.685	-0.599	0.345	1.896	-9.374	0.617	0.61	0.782	1.841	-1.654	-0.03	0.009	0.741	1.442	0.535	1.319	0.123	-0.462	-3.768	-0.287	1.72	-0.897	1.748	-0.963	0.213	0.209	1.589	-0.406	0.541	-0.503	0.435	0.925	0.347	-0.047	0.908	0.309	-1.004	0.112
X37752	X1638	0.329	0.407	-0.024	0.633	0.499	1.058	0.553	-0.022	0.24	0.052	0.093	0.048	0.562	0.462	-0.48	0.109	0.228	0.094	0.069	-0.262	0.08	-0.564	0.782	-0.13	-0.092	0.985	-0.08	1.242	0.734	1.722	0.001	0.073	-0.294	2.285	0.391	-0.976	0.292	1.26	0.147	-0.262	-2.06	0.047	0.02	-0.519	0.047	-0.005	0.232	-1.502	0.173	-0.108	0.995	-0.38	0.043	2.842	0.036	-0.316	0.249	1.644	-0.01	-0.684	1.14	0.047	-0.093	-0.002	0.345	-0.587	-0.66	0.786	1.11	-0.017	2.532	-0.072	0.024	2.718	-0.727	0.04	0.245	1.295	0.55	-3.203	0.098	0.231	0.24	-0.013	0.154	-0.282	0.521	0.012	-0.241	2.981	0.31	0.203	-0.018	0.056	0.132	0.416	-0.424	0.61	0.177	-0.31	0.075	-1.199	0.078	0.413	0.121	-0.01	0.214	-0.094	0.904	-0.121	-1.106	-0.07	-1.13	0.959	-0.204	-0.348	-0.434	-0.07	-0.086	-0.129	-0.059	-0.029	-0.285	0.621	0.042	0.942	0.472	0.044	1.205	0.033	0.101	1.089	0.356	-0.237	-0.795	0.993	0.588	-0.107	-0.337	0.394	0.306	-0.126	0.028	0.295	-3.389	-0.329	0.628	1.165	0.002	0.521	0.178	-0.339	0.38	0.296	0.086	0.049	0.516	-0.493	0.338	-0.478	-0.631	-1.462	0.935	1.11	0.292	1.724	0.556	1.085	0.46	0.193	-0.195	0.069	0.336	0.002	-0.291	0.399	0.434	0.048	-0.024	0.133	0.029	-0.126	0.919	0.313	-0.071	0.834	-0.65	0.019	0.038	0.491	-4.35	0.196	-0.474	-0.106	0.019	-0.64	0.31	-3.575	-0.353	0.512	-0.203	-0.758	0.233	-0.198	0.172	-0.102	-0.181	-0.075	-0.105	-0.602	0.17	1.952	-0.479	-0.693	-0.394	-0.814	-0.91	0.264	-0.027	0.222	1.937	-1.46	1.471	-1.343	-1.823	0.229	-0.209	0.085	0.02	-0.062	0.224	-2.191	-2.302	-0.096	-0.345	-0.872	2.339	-0.425	-0.181	2.359	-1.765	0.075	-0.921	0.315	-1.553	-0.771	0.234	0.236	0.24	0.114	2.139	-1.085	0.033	0.082	-0.385	-2.158	-0.469	-2.099	-1.967	-0.625	1.525	0.162	-0.539	0.576	3.048	0.315	1.009	-0.889	0.042	-0.112	0.049	0.437	-0.037	-0.765	-0.029	-2.006	0.57	0.336	2.151	1.197	-0.3	-0.626	-0.052	0.129	-3.028	0.012	1.953	-0.167	0.125	1.568	-1.555	0.169	0.18	2.651	0.012	0.209	0.109	2.148	-0.375	0.174	0.781	0.119	-0.432	-1.613	1.794	0.449	0.486	0.016	0.494	-0.439	-1.288	-0.059	0.044	-0.261	1.305	0.33	0.136	0.413	0.172	-0.844	0.763	-0.072	-0.014	-0.354	0.126	-0.529	-0.219	1.252	-0.109	-0.061	-2.601	1.047	0.354	-0.439	-0.678	0.39	-0.17	-0.754	-0.796	-0.399	2.462	0.312	0.505	-2.1	-0.256	0.338	0.253	2.106	0.338	2.472	0.282	2.504	-1.554	0.096	2.474	0.113	1.065	0.535	-0.129	-0.022	0.663	-5.275	0.198	-1.958	-1.172	0.467	-1.876	0.013	-0.061	-1.235	-1.904	1.215	-0.242	-0.194	1.366	-0.365	0.253	-0.174	-1.258	0.46	-0.056
X37752	X512	-0.907	0.115	0.455	3.443	-0.403	1.022	0.508	0.486	0.264	1.878	0.563	0.232	-2.707	-0.221	-0.892	0.552	0.184	-0.614	0.172	-0.261	0.182	-1.066	1.574	-0.684	0.136	0.91	0.053	0.806	0.6	-0.308	0.041	0.194	-1.539	-2.473	0.125	-1.656	0.145	0.927	0.386	-0.003	-0.753	0.171	0.036	-0.326	0.094	0.202	0.297	-0.525	0.396	-0.663	0.266	-0.366	0.163	6.669	0.201	-0.721	2.715	2.357	0.211	-0.408	1.139	0.208	-0.132	-0.17	0.034	0.381	-3.384	0.602	0.661	0.218	-0.051	-0.25	-0.031	1.439	-0.408	0.222	-0.161	1.301	0.576	-0.493	-0.056	0.247	0.048	-0.015	0.361	0.143	0.291	0.929	-0.038	1.605	0.311	0.784	0.192	0.094	0.314	0.428	0.184	0.748	0.071	-0.628	0.112	-0.47	0.23	0.474	0.211	-0.025	0.206	0.172	0.51	0.216	-0.127	0.118	-0.212	-0.24	0.174	-0.008	0.211	0.087	0.384	0.233	0.207	0.189	-0.15	0.595	0.205	-0.411	0.224	1.029	-0.651	1.423	0.419	5.381	0.439	-0.19	0.521	0.567	0.636	-0.068	0.474	0.514	-0.054	0.622	-1.348	0.211	3.877	-0.118	0.345	1.077	0.059	0.46	0.176	-0.504	0.144	-0.276	0.085	0.178	0.432	0.145	0.264	0.881	-0.047	-0.156	0.885	0.132	0.879	0.297	0.383	-0.3	0.323	0.402	1.143	0.231	-0.241	0.135	0.175	0.328	0.353	0.079	-0.188	0.154	-0.929	0.135	0.389	2.054	0.239	-0.083	0.115	-0.115	-0.076	1.368	-7.136	0.507	-0.074	0.014	0.092	0.653	0.618	-0.14	1.05	0.717	-0.1	0.205	0.879	0.049	0.219	0.238	0.274	0.132	0.306	-0.704	0.269	1.26	0.682	0.034	0.288	1.298	-1.551	0.166	-0.179	0.058	1.924	0.473	0.366	0.695	0.759	0.584	0.281	-0.285	0.087	-0.116	0.294	0.063	0.841	-0.217	-0.942	-0.276	1.949	0.506	-0.05	-1.199	1.822	0.204	-0.452	-0.253	1.079	2.241	-0.18	-0.236	0.085	0.26	-1.23	-0.411	-0.017	0.213	0.511	0.29	-0.431	0.003	-0.304	0.168	1.901	0.341	0.144	-0.238	2.529	-0.577	0.719	-0.828	-0.319	-0.503	0.207	0.292	-0.139	0.443	-0.019	-2.343	0.415	0.294	1.266	2.287	1.245	1.202	-1.137	0.273	-1.415	-0.505	1.178	1.061	0.31	-1.192	-0.972	-0.017	0.389	1.645	0.192	0.285	-0.107	-2.522	0.223	0.246	0.594	-0.294	0.886	-0.844	1.07	-0.539	-0.128	-0.061	0.661	-0.915	0.066	-0.12	0.099	1.806	0.235	-0.276	0.725	0.314	0.14	1.042	0.148	0.622	0.074	0.151	0.65	0.136	1.469	0.296	0.213	-0.293	-2.883	0.844	0.354	-0.146	-0.049	0.304	0.321	-0.1	0.456	-0.285	0.637	0.232	0.816	-1.878	1.451	0.221	0.605	-0.168	0.462	1.574	1.203	0.38	-1.083	-0.19	1.817	0.662	-0.449	0.544	2.13	0.206	2.223	-2.293	0.195	0.872	-1.346	1.491	-0.853	0.239	0.222	-1.658	0.417	-0.422	-0.268	-0.752	-0.891	0.191	0.465	0.658	0.024	0.211	0.108
X37752	X443	0.109	-0.432	0.354	2.599	-0.126	-0.523	0.365	0.414	0.193	1.494	0.508	0.103	-0.782	0.5	0.32	0.399	0.556	-0.588	0.182	-0.653	0.235	0.111	-1.269	0.108	-0.123	-0.476	0.289	-0.053	-0.983	-0.535	0.183	-0.055	0.047	-3.797	0.496	0.444	0.484	0.068	0.403	0.377	0.004	0.561	0.054	0.292	0.59	0.173	-0.179	-0.961	0.309	0.224	-0.968	0.379	0.224	-1.696	0.227	0.341	2.228	-1.832	0.239	0.235	0.447	0.193	0.518	0.058	0.68	0.632	-0.297	1.065	2.699	0.212	0.535	-0.085	0.193	-0.019	0.845	0.037	0.412	0.035	0.53	0.548	0.276	0.769	0.365	0.149	-0.138	0.572	0.031	0.952	0.024	-3.017	0.55	0.125	0.236	0.194	0.157	-0.147	0.372	-1.712	-0.408	1.379	0.038	0.536	0.075	-0.551	0.35	0.167	0.03	0.26	0.005	0.219	-0.399	0.279	1.006	1.852	0.886	0.623	0.332	0.243	0.444	0.123	0.173	-0.63	-0.73	0.266	0.18	-0.287	1.716	0.547	0.653	1.164	0.374	-1.833	0.02	1.935	1.08	0.838	0.536	0.171	0.696	0.787	-0.339	0.846	-0.107	0.339	2.996	-0.007	0.758	-0.377	-0.199	-0.247	0.609	0.158	0.167	0.629	0.116	-0.032	-1.645	0.259	-0.098	-0.484	0.494	3.0	0.862	0.199	1.715	0.325	-0.26	0.016	0.839	0.601	-1.635	0.245	1.063	0.26	0.104	-0.617	-0.071	0.154	0.232	0.173	0.338	0.97	1.023	1.376	0.205	0.826	0.627	0.205	0.007	1.538	-0.479	-0.7	1.007	0.096	0.234	0.649	0.326	-0.568	-2.88	-1.428	0.684	0.618	0.763	0.186	-0.252	0.22	0.338	0.394	0.316	0.332	0.272	1.652	1.368	-0.355	0.565	1.229	0.721	-0.123	-1.569	-0.227	0.084	1.091	0.35	0.301	3.353	0.332	0.173	-0.047	-0.357	0.252	0.376	0.639	0.455	-0.652	-1.309	0.212	0.666	0.272	-1.441	3.307	-0.42	0.279	0.788	0.214	1.175	3.873	0.37	0.904	0.243	0.305	0.075	-0.15	0.074	0.253	0.467	1.156	0.251	3.728	0.325	0.816	0.447	0.721	0.268	-0.342	-0.178	-5.315	0.426	-0.331	0.429	-0.272	0.169	0.103	-0.13	1.645	0.01	-0.344	0.022	0.26	-0.61	0.397	1.61	0.602	0.553	0.293	1.343	-1.811	0.776	1.753	0.928	-0.612	-1.021	0.102	-0.379	1.211	0.232	-0.18	0.553	-1.107	0.088	0.4	1.205	0.34	1.188	0.108	-1.936	-0.482	0.655	0.1	-0.055	-0.254	0.595	-0.086	0.118	1.309	0.328	-0.144	0.335	-0.13	0.21	-0.014	0.27	0.459	-0.93	-0.043	0.692	0.034	0.978	0.724	0.203	0.031	0.151	0.824	0.412	0.608	-0.279	0.378	0.322	-0.342	0.664	0.034	0.225	-1.452	-0.76	0.298	0.879	-1.359	1.343	1.405	0.012	2.061	0.562	1.006	0.28	0.096	-1.225	0.462	-0.94	-1.785	0.5	0.194	1.074	0.084	0.325	0.573	0.803	1.851	0.058	0.214	0.207	1.054	1.201	1.258	0.253	0.076	-2.895	-0.081	-1.189	0.372	1.351	-0.32	0.103
X37752	X18362	0.216	0.024	-1.359	1.087	-0.32	1.178	0.188	0.58	0.244	1.057	1.202	0.299	0.578	0.366	0.59	0.738	1.188	0.13	0.249	-0.84	0.392	0.551	2.563	-0.751	0.388	0.713	-0.101	1.107	2.097	-0.349	0.299	0.407	0.388	-0.239	0.145	0.614	0.527	-0.326	0.397	0.109	0.075	0.551	0.474	0.406	0.42	0.369	0.458	1.39	0.378	0.357	0.468	0.376	0.364	9.206	0.209	0.368	-0.383	0.801	0.296	0.011	-0.017	0.318	0.315	0.293	0.452	0.301	-0.606	0.802	4.115	0.091	1.285	0.296	0.367	1.332	1.574	0.057	0.499	0.316	0.756	0.89	0.375	0.484	0.613	-0.037	0.146	0.179	0.723	0.736	0.253	0.83	0.521	0.234	0.188	0.349	0.445	0.76	0.421	0.446	0.399	0.969	0.319	-0.406	0.243	0.011	0.216	0.315	0.351	0.217	0.055	0.374	0.356	-0.41	-0.629	1.894	0.25	0.614	0.083	-2.392	0.473	0.289	0.374	0.262	0.42	0.657	0.317	0.559	-0.248	0.349	-0.332	0.983	-0.208	0.641	0.514	1.543	0.77	0.312	0.303	0.374	-0.345	0.753	0.342	-0.13	-1.737	0.398	1.683	-0.459	-0.589	0.459	0.752	0.747	0.65	0.549	0.271	0.556	0.375	0.371	0.678	0.259	0.096	-0.18	0.188	1.399	1.294	0.742	1.103	-0.732	0.223	-0.467	-2.152	0.639	1.502	0.361	0.566	0.391	0.408	0.424	0.446	-1.454	0.281	0.327	0.285	0.767	1.002	1.291	0.297	0.683	0.534	0.393	0.321	1.367	-2.417	0.602	-0.47	0.351	0.242	-0.702	0.456	1.139	0.445	0.291	0.557	0.09	-0.07	-0.403	0.542	0.266	-0.025	0.18	0.601	0.202	0.397	1.129	0.552	0.409	0.593	1.015	-0.647	-0.801	0.523	0.48	1.186	0.645	0.969	0.879	1.165	0.122	0.076	0.062	0.392	0.343	0.455	0.649	1.518	0.168	0.316	0.812	1.471	0.368	1.671	0.861	1.686	0.255	-0.474	0.396	0.524	-0.758	-0.116	0.93	0.425	-0.833	0.918	0.646	0.343	0.338	0.17	-0.621	-0.083	-1.377	0.351	0.232	0.968	1.412	-0.086	0.523	0.346	-0.844	0.773	-0.285	-0.01	0.44	0.374	0.426	0.151	2.493	0.355	0.203	0.296	0.404	0.169	1.73	1.205	1.26	0.191	0.383	0.116	0.482	-1.151	1.623	0.445	-1.448	-2.128	-1.347	-0.09	1.136	0.291	0.427	-0.012	0.275	0.562	0.165	0.641	0.235	1.138	0.215	2.05	1.177	1.067	0.294	0.271	0.496	-0.234	0.417	-0.038	1.471	1.301	-0.004	0.381	0.166	0.358	0.578	0.673	0.557	0.368	0.616	0.114	-0.002	0.548	0.898	0.377	0.269	-2.148	0.567	0.477	0.525	-0.704	0.375	0.204	-0.139	0.606	0.33	1.056	0.408	0.126	-0.001	0.362	0.325	1.47	-0.264	0.39	-0.052	0.334	-1.643	1.008	-1.764	1.164	0.306	0.045	0.661	-1.232	0.37	1.459	-0.869	-0.018	0.93	-0.384	0.977	-0.235	0.355	0.36	-1.866	1.08	0.93	0.445	0.832	0.46	0.264	-1.613	0.12	1.129	0.52	-0.658
X37752	X57331	-1.509	0.312	0.111	2.63	0.341	0.583	0.729	0.321	0.307	0.051	0.879	0.202	0.583	-0.004	0.398	0.246	0.672	0.254	0.147	0.443	0.254	-0.808	-1.3	1.214	0.268	0.765	-0.003	1.088	-0.562	1.101	0.205	0.143	-0.177	-1.57	0.618	0.632	-0.638	0.426	0.431	-0.295	1.186	0.463	0.432	0.068	0.17	-0.241	-0.22	2.848	-0.29	0.214	-2.287	0.557	0.274	1.348	-0.075	0.366	4.462	1.357	-0.545	0.759	0.305	0.259	0.081	0.244	0.485	-0.432	-0.535	1.175	2.866	-0.503	2.469	0.14	0.257	3.298	1.01	0.332	0.178	0.111	0.553	-2.09	0.291	0.719	-0.389	0.273	0.301	-0.231	0.289	0.248	0.28	3.671	-1.149	0.087	0.255	0.163	0.384	0.278	-0.89	-0.401	0.342	-0.129	0.281	0.963	0.139	0.308	0.304	0.083	0.237	0.33	0.317	-1.532	-0.017	0.07	0.551	1.057	0.914	-0.142	0.606	0.275	0.408	-0.045	0.227	0.392	0.421	0.647	-0.056	0.116	0.603	-0.577	-1.076	0.855	-0.281	-0.402	0.349	1.593	0.904	0.227	0.628	0.377	0.662	0.212	0.46	0.846	0.221	0.363	2.886	0.432	0.47	0.886	-1.603	0.455	0.584	0.165	0.671	0.335	-0.198	0.248	0.383	0.411	0.3	-0.509	0.1	0.921	1.887	-0.72	1.277	0.071	0.471	0.162	0.511	0.34	-2.251	0.216	1.616	0.238	0.104	0.362	0.29	0.26	-0.021	0.191	0.28	0.752	1.661	0.889	-0.116	0.573	0.196	0.153	0.234	0.481	1.673	-0.032	0.256	-0.221	0.155	0.655	0.571	-0.142	-0.103	0.423	0.916	-0.039	0.656	0.237	0.378	0.276	-0.023	-0.08	0.197	-0.17	0.146	0.569	-1.138	-0.087	0.501	1.039	0.006	0.419	-0.624	0.429	1.243	-1.221	1.131	0.866	2.417	0.739	0.251	0.294	-0.419	0.286	0.079	-1.904	-0.75	0.162	-0.075	-0.7	1.735	0.146	-6.388	-4.043	-0.796	0.177	0.171	0.324	-0.1	2.38	1.152	0.536	0.273	0.33	-0.846	-0.893	0.225	0.243	0.274	-1.623	0.259	2.755	-1.882	-0.341	1.427	-1.202	0.277	-0.557	1.118	0.825	0.721	-0.778	0.435	-0.21	0.291	-0.014	0.273	0.293	0.279	-0.421	0.455	0.33	0.528	1.513	0.945	0.948	-0.484	-0.03	1.266	1.372	0.954	0.603	-0.284	0.135	-1.508	0.813	-0.037	1.359	0.26	0.342	-0.4	-0.909	-0.674	0.424	-0.039	0.541	1.434	-1.751	-4.306	-6.4	-0.184	0.252	-0.435	0.401	-0.769	0.294	0.236	1.49	1.781	0.329	0.217	0.095	0.233	0.883	-0.129	0.589	0.287	-0.47	0.865	0.196	1.546	-0.449	0.262	0.336	0.35	-0.83	0.365	0.469	-0.093	0.354	0.321	0.312	0.619	0.276	2.045	0.308	1.512	0.646	0.28	0.594	0.957	-0.257	0.538	0.646	-0.222	0.709	1.072	0.261	-1.16	0.481	-0.391	0.684	2.973	0.272	1.553	1.873	0.71	0.854	1.589	1.777	0.064	-0.045	0.26	-0.215	1.224	0.255	0.461	0.224	1.69	0.018	0.56	0.799	-0.288	-0.411	0.253
X37752	X48492	-1.582	0.388	0.001	2.251	0.035	0.221	0.763	0.568	0.377	0.948	1.064	0.353	0.036	0.115	0.235	0.129	0.354	0.35	0.292	0.426	0.371	-0.32	0.745	1.353	0.33	0.724	-0.134	0.651	0.511	1.565	0.304	0.323	0.332	-0.179	0.462	0.665	-0.615	0.344	0.354	-0.149	0.3	0.455	0.517	0.085	0.147	-0.379	-0.078	2.228	0.262	0.356	0.745	0.537	0.353	0.152	0.334	0.252	3.627	1.057	-0.227	0.707	0.096	0.344	0.002	0.335	0.715	-0.279	-1.349	1.007	2.048	-0.114	2.768	0.269	0.352	3.138	0.646	0.418	-0.154	0.696	0.522	-1.675	0.376	0.778	-0.749	0.353	0.44	0.219	0.591	0.542	0.264	1.292	-0.475	0.462	0.311	0.309	0.433	0.608	-0.678	0.191	0.181	-0.01	0.226	0.305	0.333	0.574	0.394	0.178	0.387	0.365	0.334	-0.158	0.049	0.277	0.882	0.569	1.032	0.28	0.272	0.382	0.48	0.326	0.141	0.327	0.265	0.594	0.158	0.022	0.098	0.236	-0.058	0.55	-0.275	-0.772	0.347	1.791	0.833	0.169	0.692	0.404	0.462	0.612	0.445	0.801	0.011	0.271	1.668	0.58	0.603	0.759	0.705	0.614	0.655	0.683	0.724	0.281	-0.163	0.347	0.244	0.437	0.234	-0.946	-0.112	1.116	2.126	-0.508	0.72	0.811	0.339	0.222	0.529	0.626	0.59	0.155	-0.478	0.349	-0.061	0.42	0.396	0.355	-0.018	0.342	0.511	0.783	1.599	1.435	0.309	0.63	0.57	0.359	0.355	0.355	1.45	0.65	1.104	-0.063	0.065	0.767	0.502	-1.487	-3.107	0.321	1.193	-0.049	0.539	0.23	0.225	0.371	0.185	-0.072	0.022	0.583	0.2	1.39	-0.026	0.643	0.557	1.137	0.312	0.465	-0.113	0.515	1.541	-1.519	1.149	0.705	1.838	0.69	0.39	0.452	-0.056	0.061	0.294	-0.272	1.166	2.726	0.377	-0.711	2.078	0.593	2.053	0.5	0.951	0.383	0.93	0.105	-0.203	6.179	1.06	1.379	0.327	0.396	-1.292	-0.977	0.089	0.348	0.565	-1.191	0.043	2.318	-3.13	0.365	0.697	0.6	0.187	0.291	-0.009	0.082	-0.307	-0.889	0.456	-0.092	0.367	0.318	-0.159	-1.72	0.339	-0.013	-1.895	0.256	0.706	1.753	1.834	0.107	0.38	-0.51	1.061	-1.675	1.84	0.495	-0.022	-0.747	1.351	0.749	0.098	-0.472	-0.395	0.363	0.132	-0.168	-0.86	0.397	1.752	0.519	0.295	-0.961	1.814	1.904	-0.35	0.145	-0.008	0.425	-0.163	-0.01	0.113	1.553	0.834	0.197	0.588	0.364	0.219	-1.685	0.243	0.555	0.265	0.419	0.551	-0.386	1.806	-0.108	0.267	0.032	0.156	-1.885	0.181	0.207	-0.055	-0.295	0.394	0.612	0.654	-1.685	0.29	-0.048	0.233	0.589	-0.013	0.444	0.152	0.138	0.496	0.794	0.252	1.37	-0.058	0.06	-1.398	0.543	0.263	0.649	2.132	0.342	0.882	-1.358	0.517	-2.092	0.576	2.35	0.276	-0.004	0.359	-1.37	1.566	-1.507	0.498	0.602	0.872	0.313	0.457	-0.214	0.189	-0.057	0.301
X37752	X57514	-0.925	0.578	0.728	3.996	-0.17	2.244	0.31	0.521	0.33	1.137	1.42	0.327	0.051	0.15	0.109	0.504	0.273	0.246	0.32	-0.167	0.329	0.34	0.238	1.207	0.223	-0.722	0.174	0.704	0.241	1.085	-0.079	0.27	0.573	-0.767	-0.091	0.546	0.193	0.524	0.436	-0.331	0.718	0.246	0.427	0.419	0.134	0.29	-0.33	1.45	0.277	0.312	0.786	0.427	0.228	1.199	0.282	0.025	2.973	1.443	0.142	0.201	0.007	0.305	0.193	0.372	0.757	0.207	-1.316	0.548	3.032	-0.023	3.213	0.017	0.275	1.381	-0.254	0.397	-0.539	0.349	0.244	-0.564	0.333	0.596	-0.208	0.308	0.197	0.289	0.373	0.343	0.181	1.247	0.25	0.237	0.269	0.309	0.405	0.566	-1.243	0.671	0.234	0.727	0.153	0.128	0.307	0.348	0.407	0.305	0.32	0.225	0.396	0.144	0.208	0.205	1.73	0.914	0.733	0.315	-0.108	0.319	0.464	0.357	0.313	0.393	-0.201	0.255	0.299	0.134	0.408	0.665	0.18	0.742	-0.077	4.339	-0.082	0.853	0.742	1.701	0.424	0.15	0.55	0.548	0.004	0.622	-0.168	0.342	-0.66	0.39	0.427	0.685	0.793	0.602	0.576	0.7	0.633	0.173	0.239	0.3	0.12	0.428	0.319	-0.47	0.109	0.316	1.533	0.334	1.118	0.803	0.21	0.731	0.318	0.573	-1.649	0.311	0.043	0.25	0.129	0.359	0.389	0.22	0.168	0.019	0.383	0.75	0.818	0.663	0.253	-0.419	0.371	0.256	0.122	1.621	-0.591	0.496	0.987	-0.219	0.243	0.74	0.135	-2.922	-2.443	0.849	0.744	0.49	-0.586	0.322	0.44	0.321	0.353	0.125	0.188	0.212	0.187	0.876	0.667	0.597	0.336	0.822	-0.204	0.087	0.316	0.527	0.488	0.588	0.408	0.478	1.452	0.716	0.318	0.406	0.679	0.001	-0.628	-0.445	0.498	-0.471	1.278	-0.084	1.092	0.603	2.103	10.583	2.094	0.32	0.826	0.271	-0.078	3.563	0.806	0.648	0.381	0.195	-4.272	0.778	0.077	0.319	-0.884	0.625	0.303	-3.715	-1.057	0.666	0.274	-0.879	0.413	-0.072	1.057	-2.055	0.466	-0.336	0.395	0.218	0.319	-0.145	0.379	0.306	0.178	0.045	-1.224	-0.078	0.765	0.883	1.368	1.238	-1.797	0.054	-3.635	0.302	0.511	2.103	0.573	-3.462	-1.33	-2.134	0.045	1.186	0.305	0.235	-0.963	0.125	0.02	0.339	0.792	0.435	-1.929	-1.139	2.103	2.103	0.676	0.128	-1.164	0.112	-0.188	0.159	0.162	1.337	0.68	0.583	0.277	0.3	0.328	0.811	0.484	0.573	0.717	0.328	0.364	-0.05	1.203	0.678	-2.371	0.389	-0.282	-0.443	0.359	0.834	0.104	0.309	0.023	0.325	0.516	0.207	-1.727	0.331	-1.3	-0.917	-1.853	-0.946	0.481	0.17	0.3	0.079	0.029	1.232	-0.718	0.211	-0.602	-0.992	-0.696	0.351	0.515	-0.136	2.08	2.881	0.667	1.087	-1.506	2.103	1.329	0.32	0.149	-3.387	2.103	2.103	0.477	1.37	0.743	0.04	0.232	0.526	-1.802	-1.525	0.315
X37752	X15778	0.37	0.085	-0.433	-1.27	0.101	-0.276	0.002	-0.064	0.235	-0.054	-0.313	0.01	0.8	-0.208	-0.044	-0.428	-0.675	-0.097	-0.048	-0.078	-0.065	0.059	-0.308	-0.048	-0.037	-0.631	-0.214	0.997	-0.301	0.696	-0.029	-0.027	-0.598	-0.606	-0.211	0.149	-0.224	0.065	-0.015	-0.082	-0.238	-0.063	-0.112	0.008	-0.033	0.038	-0.249	0.861	-0.133	-0.011	0.073	-0.227	-0.015	1.143	-0.021	-0.217	-0.413	-0.04	-0.039	-0.203	-0.031	-0.042	-0.264	0.004	-0.167	0.157	-0.557	0.049	-1.245	-0.026	1.97	-0.528	-0.025	-3.349	-0.843	-0.16	-0.106	-0.144	0.4	0.74	0.409	0.25	0.13	-0.036	-0.016	-0.146	-0.056	-0.059	0.042	3.499	0.479	0.789	-0.043	-0.043	-0.01	0.064	-0.013	0.058	0.187	-0.505	-0.072	0.07	-0.085	-1.059	0.112	-0.027	-0.081	-0.035	-0.11	0.018	1.385	0.173	-0.217	0.624	1.414	-0.179	-0.229	-0.011	-0.066	0.015	0.004	-0.024	-0.02	0.24	-0.03	-0.119	-0.02	0.082	-0.71	0.675	-0.227	0.074	-0.033	-0.316	2.696	-0.529	-0.331	-0.065	-0.294	-1.157	-0.453	0.324	-0.026	0.021	-0.452	0.094	0.041	0.148	0.582	-0.264	0.18	0.478	0.006	0.059	-0.071	-0.021	-0.03	-0.205	-0.289	-0.449	-0.092	-0.274	0.745	0.167	0.073	-0.759	-0.368	0.211	0.065	1.063	0.215	-0.038	0.155	-0.075	-0.075	-0.365	-0.149	-0.019	-0.049	-0.013	0.073	-0.11	-0.824	0.58	-0.079	0.073	-0.03	0.022	-0.013	0.085	-0.45	-0.473	0.033	-0.107	-0.013	0.158	0.354	-0.439	-0.429	0.588	0.13	0.182	0.038	0.057	0.187	-0.081	0.035	-0.049	0.129	-0.098	-0.071	0.298	0.491	0.234	-0.725	0.334	-0.373	0.057	-0.056	-0.207	1.574	1.275	0.327	0.102	-0.631	0.727	0.038	0.045	0.049	-0.027	0.18	-1.027	0.205	-0.465	-3.509	-0.026	-0.621	-0.44	0.81	4.857	1.045	-0.061	1.166	-0.019	-3.814	0.203	-0.508	0.187	-0.1	0.05	1.028	-0.041	-0.024	0.051	0.292	-1.887	0.004	-1.347	-0.62	-0.547	1.055	0.855	-1.045	-0.001	0.61	-1.483	-1.403	0.995	-0.136	-1.157	-0.103	-0.151	0.43	0.096	0.211	0.726	1.363	-0.06	0.036	-0.903	-0.078	0.966	0.519	0.036	0.843	0.261	-1.191	0.371	0.324	-0.146	-0.466	-1.607	0.202	0.243	-0.032	-0.3	2.846	2.914	-0.399	0.249	0.816	1.477	-0.021	0.65	-0.34	1.769	-1.303	-0.027	-0.198	-0.941	-0.913	-0.114	0.552	0.176	-0.638	0.132	-0.105	-0.164	0.228	-0.236	-0.359	0.242	-0.311	-0.365	0.349	0.224	0.423	-0.52	-0.06	0.696	0.683	-3.441	0.488	0.815	-1.307	1.04	0.868	3.672	-0.241	-0.135	-0.422	-0.125	0.638	-2.293	0.991	-0.158	0.097	-4.969	-0.239	-0.313	0.242	-3.944	0.992	-0.09	-0.132	0.547	-0.285	-0.188	0.84	0.019	1.743	1.339	-0.382	-3.241	-0.497	-1.385	-0.088	-0.039	0.015	-0.488	-2.249	-0.826	-1.14	-0.386	-0.138	-0.032	-0.75	0.398	0.61	0.084	-0.08
X37752	X55	1.502	-0.481	0.617	0.425	-0.501	-0.334	0.976	0.303	0.001	1.614	1.572	0.196	1.303	0.232	0.017	0.755	0.829	0.405	0.261	-0.437	0.165	0.142	-2.973	1.023	0.206	-1.381	0.267	-0.092	-0.436	0.682	0.197	0.074	-0.221	-0.863	0.13	0.431	0.339	1.116	0.317	0.258	-0.785	0.038	0.273	0.361	0.326	0.163	0.101	-0.284	0.174	0.203	0.156	0.311	0.199	13.342	0.198	0.016	0.647	-1.015	0.206	0.244	-0.102	0.192	0.203	0.039	0.704	0.228	-0.677	0.277	6.381	0.205	-1.994	0.294	0.199	-2.282	-0.459	0.338	-0.275	-0.944	0.329	-0.611	-0.038	0.578	0.04	0.2	0.374	0.459	-0.164	-0.383	-5.8	-2.786	0.063	0.235	0.125	0.192	-0.131	-0.292	0.091	-0.088	0.342	-0.491	-0.039	0.19	0.181	0.293	0.254	0.192	0.237	0.127	0.257	0.204	-0.671	0.254	-0.364	-0.359	0.469	0.256	-0.514	0.07	0.384	0.257	0.206	0.231	0.147	0.411	0.187	-0.212	-0.069	0.613	0.414	0.333	0.229	-3.674	0.25	1.636	0.817	-0.845	0.197	-0.094	0.318	0.043	-0.382	0.516	0.18	0.273	-0.435	-1.478	-0.138	0.347	0.484	0.399	0.031	-0.148	-1.08	-3.72	-0.082	0.2	-0.818	0.397	-0.008	0.65	0.013	1.858	1.412	-0.281	0.689	-0.096	-0.209	0.618	0.53	0.561	-0.297	0.227	0.595	0.159	0.046	0.315	0.133	0.163	0.197	-0.06	0.381	0.648	1.127	0.054	0.225	0.792	0.227	0.274	0.194	1.281	-0.047	0.382	-0.151	-0.33	0.193	-0.247	0.521	0.213	-0.397	0.41	1.029	-1.626	0.535	0.1	0.412	0.155	-0.012	0.01	0.294	0.355	0.104	-2.626	0.393	-1.849	0.601	1.098	-0.541	0.374	0.122	-0.202	0.941	0.695	-0.068	-0.615	2.349	0.876	0.111	0.001	0.296	0.22	0.006	-0.062	1.087	-1.348	1.46	-0.129	1.325	0.346	1.298	-3.171	0.734	0.167	0.193	0.276	0.334	1.232	-0.033	0.017	0.068	0.25	-0.458	0.301	0.15	0.177	0.012	0.06	0.056	0.341	1.651	0.768	0.615	0.623	0.496	0.693	1.853	-0.543	0.641	0.102	0.373	-0.062	-0.001	0.1	-0.086	0.642	0.127	-0.004	0.72	0.291	1.066	1.146	0.953	0.843	-0.16	0.228	-0.445	-0.499	0.964	-0.132	0.489	0.877	-0.224	-0.413	0.019	-0.38	0.198	0.262	0.373	0.054	-0.733	0.249	-0.15	0.315	0.754	0.324	1.033	-0.262	0.465	0.198	0.019	0.255	-0.241	0.011	0.165	1.386	-0.455	0.194	0.309	-0.03	0.138	0.153	0.488	0.111	-0.68	0.16	0.471	0.065	1.045	-0.1	0.208	-0.067	-0.094	1.003	0.386	-0.465	0.027	0.387	0.302	-0.161	0.492	0.625	1.255	0.145	1.182	0.335	1.043	-0.271	0.941	-0.042	-0.072	0.835	0.774	0.749	0.326	-0.217	2.831	0.431	0.399	0.416	2.135	0.196	0.152	1.098	0.689	0.868	-0.303	0.11	-0.67	0.18	0.013	0.9	-0.67	0.114	0.042	0.058	0.145	0.097	0.015	-0.111	0.533	-0.575	0.06
X37752	X54923	-1.446	-0.461	0.403	0.453	0.028	0.837	0.36	0.084	0.072	0.92	-0.124	0.175	0.409	0.397	-0.216	0.312	0.388	-0.029	0.195	-0.688	0.088	0.367	-0.623	2.299	0.147	0.38	0.167	-0.143	0.619	0.62	0.119	0.207	0.533	0.57	-0.116	0.129	-0.319	0.356	0.081	0.228	-0.703	0.512	0.396	0.245	0.611	0.128	-0.567	1.113	0.56	0.128	0.025	0.371	0.042	6.337	0.124	0.181	1.033	-1.216	0.11	0.813	-0.04	0.088	0.024	0.132	0.168	0.245	0.436	0.53	-1.617	-7.341	1.794	0.103	0.132	0.871	1.699	0.202	-0.594	-1.116	0.279	0.851	0.038	0.799	-0.424	0.134	-0.046	0.378	0.661	0.035	0.14	-1.497	0.071	0.065	0.132	0.099	0.102	-0.272	-0.032	0.083	-0.386	0.479	0.116	-0.156	0.164	0.326	0.298	0.121	-0.104	0.247	0.107	0.153	0.038	0.219	-0.008	-0.087	0.354	0.417	-0.386	0.21	0.394	0.024	0.144	-0.07	0.194	0.405	0.128	-0.626	-0.216	0.386	0.338	1.219	-0.073	-1.95	0.19	1.164	1.198	-0.889	-0.049	0.33	-0.0	0.055	-0.323	0.949	0.132	0.095	1.188	-0.089	0.112	-0.457	-3.133	0.17	0.358	-0.218	0.16	0.174	0.089	0.095	-0.484	0.393	-0.145	0.072	0.342	2.482	0.3	-0.133	-1.529	-0.141	-0.53	0.711	0.07	0.323	-1.439	0.174	1.448	0.154	0.029	0.091	-0.266	0.132	-0.015	0.061	0.392	0.47	0.897	0.983	0.159	0.459	0.683	0.197	0.037	1.395	3.049	0.195	0.377	0.016	0.124	0.463	-0.315	2.398	-1.608	0.09	0.695	0.555	0.85	0.038	0.272	0.212	0.146	0.199	0.361	0.468	0.135	1.184	0.037	-0.041	-0.28	0.468	1.106	-0.051	-0.642	0.044	0.632	-0.265	0.125	-0.141	1.045	0.34	0.17	-0.11	-0.038	0.156	-0.06	-0.156	-0.969	0.636	1.937	-0.27	1.323	0.521	-4.76	9.369	-0.994	-0.075	-0.668	0.15	0.304	-1.794	0.554	0.111	0.245	0.203	2.022	0.497	0.093	0.146	0.024	0.898	0.253	2.144	0.415	0.619	0.694	0.068	0.414	-0.544	0.972	-1.042	0.815	-1.091	0.354	-0.441	0.108	0.116	-0.115	0.475	0.181	1.301	-0.021	0.178	0.058	-0.428	-1.628	0.544	0.227	0.111	0.618	0.122	-0.02	0.849	0.335	1.489	0.069	-0.074	0.059	2.141	0.017	0.144	0.217	0.008	-0.046	0.12	0.12	0.24	1.249	1.444	-6.897	-12.86	-1.541	0.13	-0.09	0.376	-0.216	0.074	-0.146	0.382	0.362	0.169	0.369	-0.404	0.133	0.666	0.965	0.48	0.144	-0.213	0.817	0.327	-0.544	1.24	0.144	0.279	0.348	-0.44	0.278	0.066	0.284	0.328	0.187	0.262	0.298	0.703	-1.115	-0.183	-0.047	-0.216	-0.971	-0.061	-0.361	1.497	-0.096	0.903	-0.323	-1.319	0.523	0.16	-1.108	-0.409	-0.886	-0.405	1.996	0.101	-0.245	-0.855	1.172	0.509	-0.21	1.374	-0.615	0.133	0.039	0.329	0.467	-0.536	0.354	-0.478	-1.257	-0.214	-0.027	0.955	0.787	-0.2	0.136
X37752	X57591	-1.712	-0.1	0.12	6.02	-0.051	-0.673	-0.184	-0.26	-0.073	0.902	-1.316	0.112	-1.169	-0.015	-0.168	-0.289	0.421	0.031	-0.047	-0.215	-0.036	-1.987	-2.778	-0.73	0.154	0.301	0.164	-1.417	0.512	0.184	-0.004	-0.005	0.649	-1.006	-0.931	0.097	-0.536	-0.624	0.14	0.173	-0.2	0.192	-0.261	0.24	-1.814	0.006	-0.302	-0.815	-0.485	0.083	0.948	0.308	0.031	-1.723	0.024	0.259	1.642	-0.916	0.088	-0.657	-0.075	0.07	0.413	-0.274	0.118	0.383	-0.271	0.295	0.321	0.102	1.979	0.221	0.059	1.231	0.334	-0.094	-1.09	-0.548	-0.281	0.552	0.015	0.563	0.59	0.053	-0.179	-0.192	-0.475	-0.114	0.031	-2.77	0.231	0.075	0.001	0.024	0.206	-0.279	-0.02	0.332	-0.175	-0.819	-0.014	0.136	0.157	-0.716	0.29	-0.145	-0.093	0.149	-0.001	0.082	-0.038	-0.103	0.573	-0.66	0.939	0.318	0.193	-0.137	0.084	0.135	0.031	-0.87	0.362	-0.298	0.041	0.03	0.443	-0.074	-0.5	0.671	-0.099	1.994	-0.0	2.28	0.19	0.202	-0.298	0.166	-0.105	0.488	-0.489	0.499	-0.122	-0.192	8.114	0.582	0.615	0.094	0.765	0.176	0.28	-0.413	0.609	0.465	0.184	0.069	0.167	0.002	-0.077	-0.6	0.065	-0.361	1.615	0.396	0.849	-0.275	-0.223	-1.76	0.058	0.244	-1.204	0.11	1.025	0.119	0.264	0.285	-0.183	0.065	0.033	0.078	-0.586	-1.011	0.746	1.146	-0.105	0.382	0.145	0.25	0.071	0.374	-2.831	0.338	1.11	-0.159	0.067	-0.568	0.136	-1.938	-1.751	0.48	0.445	0.11	-0.32	0.12	-0.158	0.001	0.196	0.301	-0.326	0.371	0.365	-0.067	0.483	0.485	0.163	0.983	-0.983	0.173	0.367	0.118	1.628	-0.054	1.13	0.096	0.929	-0.443	0.131	0.538	0.269	-0.07	-0.069	1.727	2.435	1.73	-0.842	0.276	1.79	0.224	2.349	-0.566	0.822	0.038	0.521	0.324	-0.883	7.65	0.849	2.027	0.042	0.132	-0.514	-1.127	-0.276	0.019	-0.05	1.035	-0.203	0.439	-0.561	0.458	-1.198	-0.068	-0.673	0.171	-0.512	-2.498	-0.322	0.405	-0.052	0.008	0.039	0.074	0.123	-1.488	0.087	-1.001	-5.541	0.122	-2.027	1.358	1.941	0.406	-0.342	0.242	0.8	-2.138	0.314	1.124	0.288	-0.684	0.333	0.935	0.433	0.672	0.112	-0.05	-0.284	0.826	-0.401	-0.203	-0.901	0.111	-0.117	-4.007	2.349	2.053	-1.123	-0.107	-0.428	0.013	0.349	-0.016	0.066	1.332	-1.815	0.021	1.839	0.246	0.029	-2.228	0.186	0.104	-0.579	0.302	-0.32	0.013	-3.815	0.768	0.04	0.285	0.035	-1.049	0.178	0.521	0.675	0.073	0.09	1.334	0.324	-0.23	-0.278	0.298	1.775	-1.431	0.619	0.486	-0.09	-3.448	0.687	-1.52	0.89	0.452	0.847	0.213	1.049	0.508	-0.537	0.174	3.992	0.064	2.264	0.791	0.068	-0.472	-3.406	0.691	0.208	0.015	0.099	-0.02	-0.301	-0.107	-0.774	0.519	-1.371	0.233	0.468	0.5	0.819	-0.362	0.09
X37752	X12129	1.399	0.223	-0.659	1.59	0.395	0.139	0.133	0.413	0.258	0.1	0.161	0.232	0.077	0.444	0.223	0.713	0.607	0.38	-0.091	-0.222	0.165	0.369	0.435	0.927	0.136	1.548	0.107	0.52	-1.126	2.293	0.158	0.276	-0.572	-0.632	0.547	0.012	0.099	1.106	0.395	-0.616	1.963	0.083	0.349	0.284	-0.597	0.17	-0.003	3.061	0.187	0.154	-0.753	0.033	0.17	3.13	0.188	0.259	5.977	0.36	-0.002	-0.236	1.021	0.1	-0.745	0.22	0.6	-0.693	-1.191	1.338	2.023	0.195	2.342	0.278	0.201	1.481	0.586	0.225	1.348	0.789	0.935	0.234	0.125	0.575	0.594	0.165	-0.009	-0.013	0.232	0.027	0.217	2.989	-0.874	0.335	0.12	0.155	-0.292	0.461	0.123	0.03	0.367	-0.778	0.228	-0.932	0.197	-0.392	-0.1	0.157	0.264	0.273	0.43	0.207	-0.296	0.246	-0.768	1.098	1.005	-0.112	-0.103	0.202	0.431	-0.093	0.121	0.122	-0.452	0.656	0.207	0.04	3.601	0.053	0.158	0.832	0.214	0.203	-0.201	-1.146	-1.021	0.171	-0.074	0.169	0.513	0.117	0.223	0.579	0.187	0.042	1.985	0.528	0.666	0.098	-0.542	0.58	-0.505	0.543	0.051	0.379	-0.037	0.176	-0.703	0.297	-0.24	0.602	0.016	2.189	1.745	0.067	0.98	0.723	0.277	-0.234	0.497	0.481	-0.82	0.233	-0.517	0.224	0.212	0.293	0.123	-0.023	0.127	0.227	-0.151	0.156	1.505	1.011	0.235	0.848	0.225	0.104	0.132	0.426	5.462	-1.178	0.358	-0.407	0.203	0.226	0.669	-4.537	-2.912	0.429	0.932	-0.085	0.077	0.264	0.484	0.164	-0.747	-0.102	0.081	0.514	0.251	1.225	-1.23	0.103	0.615	0.625	-1.147	0.291	0.454	0.112	1.522	0.303	0.53	0.9	1.53	0.633	-0.405	-0.537	0.543	0.002	-0.05	-0.344	0.935	0.147	-1.601	-0.171	1.325	-0.167	-0.494	-2.701	1.637	0.045	-1.051	0.274	-0.06	-0.447	0.239	1.584	0.227	0.276	-1.114	0.229	0.179	0.131	0.149	-2.055	-0.017	1.565	-1.273	-0.242	1.823	0.615	0.0	-1.0	0.901	-0.272	0.554	-2.098	0.391	-0.27	-0.175	0.333	0.276	0.636	-0.072	-0.851	-1.045	0.25	0.352	0.459	-0.985	0.43	0.928	-0.071	-0.562	1.383	1.595	0.672	0.797	0.549	2.911	-1.75	-0.272	1.626	0.199	0.225	0.33	-1.916	-1.436	0.295	0.37	-0.058	-1.577	-0.184	-1.08	-5.043	-5.577	0.184	-0.489	0.018	-1.354	-0.022	0.025	1.177	0.002	-0.097	0.715	-0.032	0.169	0.824	0.453	0.34	0.029	-0.031	0.819	0.174	1.962	0.447	0.217	-0.11	1.553	-0.261	0.244	0.583	0.428	0.371	0.33	-0.46	0.701	1.083	2.137	0.055	1.533	-2.804	0.399	0.274	1.272	1.351	0.033	0.557	-0.605	1.308	0.01	-1.344	1.838	0.521	0.643	0.579	0.562	0.197	-1.145	-3.462	0.205	0.499	0.127	1.091	-2.105	0.236	0.123	1.054	1.192	-1.184	0.205	-0.643	-0.587	0.344	1.134	0.981	0.38	-0.216	0.208
X37752	X3141	-3.406	0.56	0.206	1.581	-0.972	-0.451	0.414	0.542	0.25	1.663	-0.597	0.203	-1.185	-0.683	0.062	0.584	-0.511	-0.329	0.275	-0.022	0.214	-0.591	1.645	0.44	0.257	2.765	0.113	1.193	-0.605	0.615	0.281	0.309	-0.224	-0.983	0.065	0.345	0.474	0.324	0.395	-0.564	1.684	0.246	0.137	-0.04	0.093	0.156	0.052	-0.248	0.356	0.149	0.701	-0.088	0.204	2.083	0.03	-0.507	-0.27	1.308	0.076	-0.037	0.943	0.282	-0.809	-0.479	0.227	-1.792	-3.387	1.112	2.464	-0.16	2.285	0.133	0.27	3.498	-0.516	-1.431	-1.729	0.223	0.349	-2.619	0.272	0.4	-0.554	0.278	0.192	0.271	-0.53	0.511	0.285	0.459	-0.076	-0.585	0.285	0.273	0.212	0.794	-0.002	-0.058	-0.334	0.823	0.31	0.603	0.279	0.446	0.296	-0.049	0.184	0.323	0.098	-0.414	0.312	0.253	1.823	0.363	0.724	0.53	-1.46	0.318	0.345	0.281	0.103	-0.285	-0.862	0.381	0.28	0.141	0.465	0.527	0.194	0.467	0.121	0.609	0.346	-0.222	1.31	0.946	0.458	0.241	0.587	0.835	0.768	0.49	-0.804	0.37	0.152	0.485	0.703	0.853	0.341	0.286	0.098	0.265	0.205	0.871	0.253	0.264	-0.099	0.414	0.279	-0.113	-0.198	1.995	0.696	0.785	0.091	0.913	0.294	-0.373	0.772	0.692	0.572	0.088	0.126	0.156	0.031	0.361	0.312	0.248	0.185	0.224	0.523	0.357	0.597	1.568	0.185	0.309	0.233	-0.195	0.054	0.711	-2.97	0.614	1.026	0.054	0.19	-0.187	-0.281	-0.664	0.575	0.606	0.571	0.56	0.333	0.189	0.337	0.084	0.27	0.312	-0.745	-0.333	-0.222	0.744	0.505	0.825	-0.865	1.413	-1.598	0.358	0.511	0.319	1.866	0.698	-0.665	1.129	0.65	0.728	0.089	0.319	-0.143	0.298	0.399	1.034	0.356	-0.654	1.015	-0.319	3.18	0.697	1.642	-0.09	0.309	0.317	0.023	0.33	0.274	4.598	0.774	-0.517	0.355	0.103	0.339	-0.103	-0.264	0.282	-0.543	-0.972	0.29	-0.406	-0.445	0.3	1.353	-0.061	-0.298	-0.063	1.148	-0.238	0.844	-0.402	-0.124	-0.326	0.072	0.246	0.248	1.706	0.097	0.541	0.443	0.293	1.145	2.456	0.28	-0.662	-0.03	0.281	0.773	1.47	1.418	0.715	0.487	-1.728	-1.142	-0.901	-0.346	0.16	0.119	0.349	0.285	1.22	0.55	0.318	1.52	0.4	0.281	-0.662	2.304	2.682	0.354	0.01	-0.252	-0.368	-1.339	0.308	0.086	1.424	1.454	0.356	0.27	0.434	0.032	0.309	0.518	0.223	-0.5	0.595	-0.517	0.279	1.968	0.621	0.171	0.3	0.098	0.374	0.428	0.79	0.285	0.007	0.359	-0.495	0.54	0.284	1.632	0.29	1.393	0.594	-1.929	-0.108	1.09	-0.476	0.328	0.898	0.985	0.658	1.057	0.157	1.045	0.623	-0.767	0.152	1.293	0.125	1.621	0.898	0.862	0.154	1.363	0.973	-1.485	0.291	0.267	-1.258	1.387	1.203	0.388	0.889	0.654	0.024	-1.096	-0.768	0.594	0.251	0.281
X37752	X27414	-2.411	0.011	0.111	0.06	-0.845	0.578	0.137	0.558	0.255	1.012	0.725	0.256	0.037	0.427	0.558	-0.237	0.664	0.358	0.266	0.047	0.098	0.16	1.266	0.783	0.271	-0.356	0.291	-0.129	-0.037	1.063	0.285	0.267	0.635	0.242	-0.043	0.367	0.437	0.396	0.22	-0.227	-0.342	0.153	0.371	0.439	-0.605	0.191	-0.408	1.401	-0.322	0.287	0.813	0.276	0.222	6.308	0.111	0.3	1.782	0.249	0.139	0.308	0.106	0.234	-0.006	-0.192	0.177	-0.756	-1.445	0.972	-1.03	-0.095	2.245	-0.099	0.23	4.121	-0.561	0.378	-0.283	-0.148	0.322	-0.435	0.296	0.174	0.201	0.285	0.054	-0.4	0.462	0.182	0.275	-2.197	0.392	0.78	0.184	0.016	0.342	0.655	0.009	0.684	0.38	0.064	0.294	0.107	0.085	1.134	0.386	-0.145	0.304	0.286	0.38	0.275	0.187	0.323	-0.364	-0.566	1.115	-0.415	0.214	0.234	0.454	0.187	0.256	0.352	0.28	0.639	0.284	0.074	-1.799	0.604	0.634	-0.488	0.204	-1.636	-0.225	1.271	-0.256	0.953	0.642	0.387	0.169	0.416	0.23	0.562	0.122	0.324	1.55	0.49	0.634	0.868	0.82	0.816	0.573	0.452	0.297	0.096	-0.127	0.211	0.386	0.274	0.353	-0.979	-0.002	0.699	1.856	0.926	0.814	-0.975	0.503	-0.286	0.952	0.465	-0.27	0.223	-2.304	0.313	0.144	0.33	0.319	0.147	0.157	0.251	0.5	0.183	0.561	0.476	0.307	0.472	0.49	0.185	0.269	0.064	0.295	0.61	0.879	0.009	0.183	0.316	-0.781	4.045	-1.392	0.786	1.249	0.353	0.587	0.315	-0.608	0.312	0.169	0.051	0.407	0.397	0.333	0.874	-0.268	0.433	0.291	-0.028	-0.062	0.424	-0.034	0.195	1.372	-0.186	-0.113	0.734	-0.253	0.265	0.239	0.26	0.687	0.292	0.402	0.243	-0.071	2.055	0.97	-0.938	2.331	0.517	2.331	0.454	0.971	0.283	0.545	-0.51	-3.039	7.821	0.97	-1.256	-0.094	0.106	-0.758	-0.744	-0.033	0.299	0.328	1.055	0.268	1.347	-0.355	0.715	1.019	1.473	-0.018	0.007	-0.873	-1.401	0.782	-0.397	0.383	0.338	-0.007	0.213	0.505	-0.291	-0.066	-1.451	-2.784	0.325	-0.656	1.941	1.008	1.327	1.128	-0.079	0.622	1.049	1.299	-0.212	-0.55	1.37	1.0	-0.075	0.546	-0.059	0.023	0.361	0.146	1.561	0.649	0.097	1.864	0.21	1.398	-2.144	2.331	2.331	-0.61	0.273	0.257	-0.614	-0.032	0.099	0.269	1.702	0.821	0.468	0.723	0.428	0.257	-2.214	0.315	0.544	0.08	0.333	0.735	-0.747	-0.46	0.138	0.237	0.022	0.682	-3.602	0.315	0.193	0.01	0.3	0.298	-0.606	0.592	0.105	-0.214	0.346	1.413	0.115	-0.034	0.57	-1.08	0.124	0.378	1.331	0.354	-0.196	0.681	-1.351	0.477	0.582	0.306	0.691	1.158	0.234	1.267	3.843	0.492	-0.075	1.012	1.092	0.529	0.204	0.099	-2.225	1.052	-2.074	0.473	0.068	-1.346	0.249	0.471	0.523	0.123	-0.396	0.218
X37752	X43807	-1.837	0.188	-1.227	5.237	0.04	-1.736	-0.357	-0.293	-0.033	0.454	0.776	-0.046	-1.103	-0.33	-0.258	0.49	0.353	-0.314	0.031	-0.051	0.241	-0.48	3.779	0.914	0.052	4.233	0.056	-0.025	-1.011	0.845	0.044	0.028	-0.204	-0.924	0.59	0.25	-0.272	0.275	-0.011	-0.109	0.341	-0.004	0.236	-1.021	0.052	0.048	-0.374	1.084	-0.101	0.034	-1.939	0.285	-0.036	2.552	0.03	0.127	-0.174	-1.353	0.021	-0.306	-0.01	0.037	0.504	-0.022	0.116	-0.934	-1.699	0.492	-2.499	-0.251	-1.04	0.025	-0.085	1.255	2.366	-0.193	-0.354	-0.296	-0.077	-0.682	0.124	0.597	-0.313	0.054	-0.1	0.629	0.425	-0.762	-0.113	0.612	-0.171	0.327	0.033	0.0	0.089	0.057	-0.324	0.426	0.155	0.727	-0.113	-0.102	0.006	0.013	-0.082	0.035	-0.025	-0.151	-0.467	0.04	-0.202	0.002	0.875	-1.326	0.286	-0.925	1.162	0.059	0.255	0.081	0.044	-0.114	-0.225	-0.086	0.041	-0.524	0.047	-0.349	0.643	0.101	0.163	-1.871	-0.022	0.718	0.737	0.083	-0.206	0.143	0.244	-0.592	-0.269	0.74	0.092	0.45	0.687	0.504	0.275	0.909	-2.414	0.331	-0.115	0.82	0.14	0.628	-0.089	0.043	0.458	-0.02	0.337	-0.829	-0.436	-1.983	1.492	-0.001	-0.497	0.013	-0.148	-0.13	0.036	0.475	0.806	0.145	-1.321	-0.131	-0.126	0.049	0.075	-0.01	-0.061	0.01	0.331	-0.071	0.824	0.949	0.003	0.166	0.156	0.241	0.044	-1.499	3.331	0.209	-1.443	-0.205	0.041	0.068	0.186	2.277	0.72	0.368	0.696	-0.326	-0.256	0.032	0.238	0.023	-0.111	-0.117	-0.673	0.179	-0.153	-0.14	-0.816	0.979	-0.078	0.066	-1.113	0.179	0.789	0.174	1.951	-1.587	-4.762	-0.114	0.046	0.216	0.073	0.12	-0.343	-0.117	-0.296	0.422	0.094	0.865	0.062	-0.691	1.857	0.756	-1.65	-2.784	1.515	0.017	0.021	-0.091	-1.402	1.311	-0.194	-0.668	-0.132	-0.291	-1.874	-0.322	-0.023	-0.006	0.062	-0.144	0.028	1.259	-1.11	-1.04	0.228	-1.7	-0.763	-0.662	1.964	1.802	0.308	-1.334	-0.025	0.309	-0.022	0.072	0.735	-0.363	0.026	-0.134	0.253	0.233	1.803	-0.04	1.095	0.6	-0.343	-0.137	-0.79	1.306	1.488	0.325	-0.006	-0.367	-0.768	2.224	-0.385	-0.51	0.046	0.305	-0.612	-0.216	-0.428	0.037	0.642	0.435	1.245	-0.831	-5.447	-5.057	1.077	0.027	0.227	0.252	-0.974	0.205	0.026	0.305	-0.528	1.028	0.455	-0.314	0.108	-0.117	-0.494	0.19	0.082	0.737	0.065	-0.224	0.167	0.231	0.07	0.084	-1.19	1.261	0.377	-0.244	0.173	0.428	-0.002	0.494	0.454	-0.084	2.05	0.356	-2.551	0.649	-1.149	0.05	-0.986	-1.051	0.179	0.467	-0.577	-0.62	-0.15	0.096	-0.868	-0.575	-0.609	0.716	3.054	0.024	-0.017	11.362	-0.045	0.04	-0.435	0.977	1.657	0.156	-0.03	1.115	-0.22	-3.242	0.041	0.756	0.898	0.047	-2.322	-0.449	0.236	0.007	0.111
X37752	X32586	-0.452	0.678	-1.007	3.828	0.484	-1.123	0.232	-0.281	0.012	-1.276	0.127	-0.168	-0.31	-0.207	-0.093	0.033	0.086	-0.241	0.02	0.115	0.236	-0.008	3.426	0.161	-0.079	1.901	-0.021	0.675	-1.084	1.474	-0.06	-0.009	0.481	0.708	0.503	-0.201	-0.093	1.495	-0.358	-0.299	-0.867	-0.344	-0.002	-0.412	0.438	-0.063	-0.409	1.069	-0.36	-0.045	-1.529	-0.038	-0.064	-0.859	-0.046	0.127	-1.379	-1.462	-0.067	0.275	0.272	-0.045	0.455	0.014	-0.226	-0.665	-0.675	-0.109	-1.819	-0.101	-0.879	-0.16	-0.043	0.859	-0.257	-0.086	-0.411	0.284	0.246	-0.834	0.055	0.26	-0.559	-0.023	-0.127	0.185	0.589	-0.701	-0.097	1.503	-0.348	-0.143	0.1	-0.043	-0.082	0.195	-0.519	0.137	0.316	-0.25	-0.048	-1.109	-0.151	0.601	-0.171	-0.024	-0.194	-0.177	-0.316	-0.045	-0.271	-0.032	-0.974	-1.051	0.347	-1.301	1.133	-0.103	0.179	0.057	0.018	-0.097	0.062	0.128	-0.042	-0.446	0.384	-0.452	0.865	0.434	-0.645	-1.164	-0.23	-0.276	-0.376	-0.033	-0.517	-0.029	-0.184	-0.789	-0.132	0.689	-0.054	0.39	-2.014	0.537	0.27	1.334	-0.897	-0.089	0.001	0.885	0.156	0.873	-0.139	0.028	0.591	-0.299	0.311	-0.612	-0.42	-1.942	0.835	0.305	-0.214	0.519	-0.072	-0.525	-0.18	0.034	-0.533	0.098	-0.547	-0.172	-0.167	0.195	0.34	-0.049	-0.087	-0.104	0.312	-0.615	0.764	0.407	-0.132	0.246	-0.074	0.216	0.012	-1.478	4.222	0.76	-1.873	-0.4	0.011	0.045	0.608	0.889	0.658	0.61	0.564	-0.336	0.084	0.159	0.338	-0.155	-0.301	-0.251	-0.377	0.127	-0.246	0.327	-1.656	0.784	0.011	0.231	-0.771	0.269	0.748	-0.289	1.501	-1.222	-2.683	-0.238	-1.609	0.326	-0.103	-0.24	-0.005	-0.132	-0.177	0.016	0.242	-1.119	-0.427	-1.027	1.297	-0.043	0.343	-2.21	-0.386	-0.135	-0.252	-0.167	-3.481	-1.403	0.418	-1.225	-0.085	-0.321	-1.153	-0.458	0.039	-0.072	-0.304	1.673	-0.287	-0.25	-1.341	-0.778	1.847	-1.599	-0.521	-0.599	1.793	2.283	0.095	-1.092	0.176	0.925	-0.043	-0.028	1.46	-1.062	-0.079	0.65	-0.66	0.134	1.728	-0.336	1.335	0.094	-0.632	-0.138	-0.465	1.65	0.077	-1.034	-0.023	0.307	-0.324	2.283	-0.28	-1.1	0.004	0.143	-0.453	2.4	-0.237	0.029	0.382	0.306	0.733	-1.275	-3.999	-3.87	0.625	-0.046	0.849	1.076	-0.816	0.302	-0.047	-2.547	-1.504	1.759	-0.028	-0.106	-0.02	-0.576	-0.795	-0.418	0.246	1.1	-0.323	-0.384	-2.108	0.736	-0.058	0.411	-1.269	0.335	0.02	-0.475	1.095	0.151	-0.14	0.796	-0.094	-0.803	1.144	0.291	-2.488	1.819	-1.161	0.016	-1.928	-1.421	0.203	0.195	-0.947	2.283	0.822	0.08	-0.828	-0.619	-0.03	0.747	1.221	-0.015	-0.091	8.759	-0.402	-0.078	0.682	0.113	1.181	-0.02	-0.045	0.902	-0.166	-4.361	-0.207	1.126	1.41	0.395	-1.908	-0.541	-0.429	-0.537	0.111
X37752	X47886	-1.112	0.687	-0.955	5.71	0.298	-1.085	0.078	-0.777	0.149	-0.046	0.822	-0.165	-0.985	-0.503	-0.43	0.06	-1.376	-0.358	-0.209	-0.457	0.418	-0.535	2.895	1.642	-0.056	4.892	-0.06	0.241	-1.069	1.526	-0.071	-0.041	0.488	-1.949	0.164	-0.394	-0.526	1.169	-0.304	-0.339	-1.107	-0.811	-0.354	-0.697	-0.134	0.001	-0.284	2.4	-0.366	-0.083	-0.832	0.381	-0.074	-2.653	-0.066	0.168	1.449	-1.149	-0.089	-0.163	0.139	-0.044	0.337	-0.144	0.173	-1.14	-1.043	0.681	-2.116	-0.043	-1.875	-0.395	-0.038	3.245	2.154	-0.315	-0.159	-1.081	0.077	-1.56	-0.024	0.484	0.517	-0.057	-0.197	0.301	0.826	-0.55	-0.058	-0.41	-0.582	-0.039	0.387	-0.071	-0.066	0.209	-0.59	0.449	0.275	0.347	-0.153	-0.444	-0.143	0.722	-0.164	-0.033	-0.18	-0.29	-0.374	-0.048	-0.378	-0.175	-0.115	-1.051	0.328	-1.098	1.146	-0.106	0.25	0.01	0.011	-0.29	-0.278	0.409	0.015	-0.407	0.189	-0.639	0.632	0.098	-0.423	-2.135	-0.061	0.956	0.293	-0.915	-0.09	-0.079	-0.09	-0.604	-0.512	0.543	0.175	0.825	2.28	0.381	0.16	1.842	-1.469	0.029	-0.179	0.54	0.623	0.737	-0.157	-0.015	0.423	-0.288	0.237	-0.671	-0.363	-1.166	1.059	0.055	-0.52	0.993	-0.375	-1.071	-0.615	0.034	-0.05	0.055	-1.596	-0.155	-0.256	0.163	0.368	-0.055	-0.104	-0.087	0.302	-1.074	0.884	0.893	-0.145	-0.501	-0.069	0.118	-0.012	-1.772	-2.813	0.746	-1.929	-0.373	-0.02	-0.437	0.006	5.855	1.986	0.624	0.706	-0.654	-0.57	0.121	0.331	-0.168	-0.392	-0.314	-1.009	-0.263	-0.211	0.028	-1.773	0.498	0.358	-0.095	-0.496	0.225	0.433	-0.237	0.871	-0.849	-0.514	-0.328	-1.241	0.364	-0.033	-0.282	-0.178	-0.112	-0.277	-0.224	-1.027	-1.213	-0.984	-0.645	1.359	-0.48	1.359	-2.808	-1.379	-0.172	-0.872	-0.13	-1.313	-1.861	-0.685	-1.021	-0.233	-0.254	-0.337	-0.626	-0.053	-0.066	-0.047	-1.22	-0.212	-0.338	-1.151	-0.501	1.359	-1.027	-0.35	-0.428	1.359	1.359	0.65	-0.683	-0.116	0.066	-0.133	0.183	0.804	-0.717	-0.108	-0.646	-0.619	0.137	1.359	-0.39	0.892	0.502	-0.793	-0.188	-0.808	1.359	1.359	0.232	-0.225	-0.051	-1.655	1.359	-0.397	-1.789	0.04	0.159	-0.433	0.275	-0.62	-0.123	0.169	0.234	1.25	-1.269	-3.221	-4.277	0.746	-0.056	0.247	0.15	-0.627	0.237	-0.053	0.136	-0.856	1.095	-0.5	-0.308	0.022	1.359	-0.51	-0.076	0.014	1.005	-0.081	-0.269	-1.275	0.772	0.02	0.146	-0.984	1.359	0.227	-0.43	-0.419	0.212	-0.11	-0.645	0.415	-0.137	1.359	0.132	-0.424	1.359	-1.099	0.104	-1.506	-1.675	0.433	1.359	-0.323	0.026	-0.686	-0.076	-0.167	-0.446	-0.716	0.408	5.09	-0.066	0.346	0.897	-0.401	0.306	0.235	1.359	1.434	-0.058	-0.134	1.359	-0.673	-3.985	0.031	0.398	1.359	0.126	-0.294	-0.31	0.024	-0.679	0.024
X37752	X2137	-0.497	0.233	-0.637	4.216	-0.018	-1.317	-0.301	-0.122	0.05	0.027	0.681	-0.056	-1.26	-0.345	-0.114	0.576	0.97	0.068	0.032	0.213	0.186	-0.11	3.199	0.778	0.136	2.905	0.156	-0.485	-0.116	0.578	0.111	0.054	0.017	-0.474	1.127	0.405	0.079	0.474	-0.189	-0.123	0.881	0.257	0.558	-0.267	0.449	0.111	0.112	0.687	-0.019	0.122	-3.835	0.336	-0.031	2.791	0.108	0.193	-1.295	-0.795	0.051	-0.158	-0.177	0.08	0.546	0.12	0.038	-0.704	-0.94	-0.099	-1.878	-0.854	-2.069	0.304	-0.001	-0.894	0.963	-0.148	0.55	-0.533	0.007	-0.242	0.153	0.359	0.306	0.111	-0.016	0.614	0.592	-0.649	0.007	-0.163	0.223	0.437	0.08	0.059	-0.07	0.256	0.062	0.303	0.243	0.576	-0.016	-0.132	0.169	-0.547	-0.145	0.101	0.156	0.157	-0.388	0.13	-0.008	0.131	1.538	-0.787	0.492	-0.765	0.81	0.072	0.221	0.186	0.113	0.05	0.135	-0.943	0.111	0.293	0.148	0.366	0.542	-0.338	0.765	-2.896	0.006	0.708	0.936	0.67	-0.489	0.05	0.119	-0.555	-0.327	0.651	0.059	0.251	-1.477	0.392	0.511	0.779	-3.137	0.411	-0.028	0.404	0.236	0.671	-0.01	0.107	-0.0	0.28	0.412	-0.212	-0.15	-0.533	0.923	0.331	-0.05	0.255	-0.218	0.418	0.548	0.598	0.021	0.161	-0.179	-0.065	-0.116	0.049	0.033	0.015	-0.031	0.094	0.395	0.457	0.751	1.089	0.055	0.461	0.234	0.235	-0.078	-0.612	6.424	0.245	-0.79	0.007	0.105	0.433	0.109	1.084	-0.929	0.61	0.597	-0.097	-0.027	-0.051	-0.033	0.099	0.149	0.066	0.074	0.52	0.078	0.219	-0.049	0.791	0.15	0.441	0.56	0.276	0.182	0.15	0.988	-0.814	-5.278	-0.043	-0.187	0.061	0.13	0.297	-0.175	0.032	-0.059	0.748	-0.26	1.259	0.903	-0.005	1.861	0.873	-11.419	-4.895	0.307	0.082	0.823	-0.057	-0.821	1.359	-0.421	-0.413	-0.201	0.008	-2.162	-0.151	-0.267	-0.007	-0.036	-0.0	0.266	3.047	0.825	0.069	0.637	0.564	-0.651	0.038	-0.73	0.578	0.463	0.741	0.226	0.362	0.042	0.158	0.06	1.417	0.048	0.666	0.633	0.242	1.928	0.601	0.811	0.848	-0.581	-0.112	-0.297	1.055	1.457	1.174	0.164	0.119	-0.347	-0.801	-0.537	0.402	0.041	0.313	-0.412	-1.591	-0.154	0.098	1.547	0.504	0.275	0.191	-6.354	-4.49	1.687	0.105	0.401	0.109	-0.567	0.191	0.054	1.078	1.199	0.489	0.391	-0.227	0.097	-0.592	-0.496	0.142	0.03	0.504	0.436	0.133	1.59	0.802	0.12	0.156	-0.823	1.228	0.401	0.199	0.058	0.404	-0.052	-0.175	0.264	0.414	1.915	0.27	-1.596	-0.913	-0.383	0.212	1.161	0.796	-0.24	1.367	-1.143	-0.638	1.427	0.269	-1.921	-0.247	-0.494	-1.468	2.532	0.107	-0.704	13.418	0.416	-0.66	-0.588	1.199	1.06	0.05	-0.025	0.72	0.761	-0.799	0.135	0.697	1.327	0.165	-2.1	0.483	-0.16	0.635	0.122
X37752	X32412	0.385	0.279	0.399	5.561	0.073	1.136	-0.634	-0.385	0.268	0.575	0.669	0.246	0.787	0.428	-0.248	0.69	0.281	0.045	0.064	0.554	0.048	0.52	-0.0	-0.686	0.25	-0.761	0.245	0.626	-0.183	0.538	0.01	0.29	0.194	0.58	0.029	0.349	0.302	0.522	0.347	0.321	1.237	0.257	0.268	0.316	0.51	0.059	0.134	0.22	0.317	0.234	0.608	0.174	0.223	0.09	0.204	0.254	5.326	1.522	0.203	-0.051	0.746	0.197	0.208	0.336	0.783	0.535	1.008	0.841	2.9	0.225	2.277	0.25	0.229	-0.401	1.231	0.35	-0.775	1.136	0.581	-0.865	0.27	-0.124	0.392	0.232	0.429	0.497	0.552	-0.046	-0.001	1.704	-1.217	-0.337	-0.324	0.23	-1.738	0.055	0.05	-0.1	0.244	0.335	0.207	0.304	-0.674	-0.119	0.277	0.216	0.277	-2.486	0.026	0.241	-0.39	0.159	0.118	0.931	-0.314	-0.872	-0.537	0.245	0.308	0.005	0.221	-0.104	-0.533	0.135	0.222	0.375	0.536	0.421	0.664	-0.441	0.496	-1.249	0.39	-0.399	-0.514	0.872	0.538	0.003	0.282	-0.236	0.278	0.413	-0.898	0.329	0.444	0.498	0.336	0.853	0.3	0.455	-0.495	-0.818	-0.011	-0.244	0.047	0.213	-2.699	0.097	0.351	-0.005	0.265	0.609	2.085	0.084	0.109	0.959	0.312	-0.124	-0.24	-0.564	-0.927	0.247	-0.638	0.226	0.099	0.325	0.213	0.229	0.241	0.167	0.049	0.914	-0.791	0.445	0.251	0.312	0.448	0.176	0.012	0.975	3.82	0.131	0.359	-0.505	0.23	0.418	0.424	-3.312	-1.327	-0.079	0.825	0.13	0.347	0.011	0.312	0.151	0.047	-0.127	-0.725	0.417	0.209	0.763	-0.056	0.411	0.057	0.6	-0.158	0.369	0.469	-0.067	1.623	0.101	-0.213	-0.28	0.088	0.346	0.199	0.39	-0.051	0.223	0.319	-0.687	-0.618	2.399	-0.765	-0.425	0.761	-1.745	2.102	-1.513	0.437	-0.831	-0.774	0.246	1.01	-0.316	0.865	-0.395	0.286	0.109	-1.071	0.64	0.25	0.23	0.17	-0.545	0.168	0.451	-1.942	-0.403	-0.155	-1.498	-0.333	0.316	-1.051	-3.493	0.223	-0.169	0.307	0.459	0.245	0.352	0.291	0.268	0.254	0.486	0.054	-1.032	-0.256	1.24	0.527	0.92	-1.002	0.001	0.686	0.473	2.037	1.041	0.341	0.278	0.992	0.278	-0.13	-0.165	0.208	0.205	0.612	-0.699	-0.604	0.353	2.993	0.326	-0.063	1.758	1.46	0.036	-0.771	0.109	0.569	0.397	0.277	0.322	-0.034	1.326	2.993	0.341	-0.1	0.146	0.151	1.033	-0.449	0.358	0.804	-1.614	0.754	-0.024	2.426	-0.715	0.238	-0.191	0.604	-0.513	0.417	0.171	-0.11	0.381	0.327	0.595	0.617	0.731	0.478	-3.515	2.993	0.712	0.895	0.537	1.561	0.458	0.584	2.235	-0.956	1.496	-0.17	0.134	-1.379	-0.022	-0.371	0.5	-1.134	0.23	0.583	0.712	-0.334	1.501	0.131	0.826	0.691	0.206	-0.356	0.762	1.536	0.794	0.412	1.054	0.556	0.161	0.568	0.749	0.32	-0.355	0.225
X37752	X53254	-0.915	-0.226	-0.168	1.824	-0.299	0.337	-0.397	0.421	0.236	0.773	0.361	0.216	-0.769	-0.723	0.728	0.077	-1.608	-0.134	0.264	-0.224	0.043	-0.107	-1.729	-0.729	0.108	2.406	0.257	-0.511	-0.217	-0.54	0.112	0.217	0.315	-2.059	-0.281	0.524	0.402	-0.047	0.233	0.31	-0.606	0.458	0.23	-0.233	-3.052	0.104	0.373	0.393	0.142	0.17	0.508	0.449	-0.363	-3.31	0.127	0.058	0.945	1.911	0.177	-0.276	-0.349	0.014	0.418	-0.041	0.07	0.586	1.516	1.108	-2.33	0.187	1.512	0.394	0.029	4.085	-0.5	0.304	0.235	-0.879	-0.006	0.747	0.233	0.005	0.538	0.11	0.004	-0.077	0.181	0.176	0.197	4.939	0.201	0.154	0.115	0.116	0.311	-0.332	0.393	0.494	0.374	-0.53	0.044	0.32	0.053	0.664	-0.538	0.144	0.022	0.264	-0.027	0.19	-0.602	0.026	1.144	0.055	0.463	0.47	0.892	0.207	-0.356	-0.432	0.178	0.345	0.27	-0.009	-0.941	0.021	0.272	-0.563	0.61	0.755	0.152	3.386	0.371	1.04	0.424	-0.691	0.525	-0.061	-0.227	0.12	-0.277	0.555	0.065	0.187	7.74	-0.641	0.019	0.599	0.511	0.51	0.448	-1.544	0.605	-0.309	0.138	0.184	-0.052	0.399	0.11	0.057	0.019	0.507	0.849	-0.055	-0.154	0.295	-0.149	0.645	-1.451	-0.142	3.617	0.212	0.84	0.042	0.306	0.043	0.355	0.182	0.128	-0.515	0.394	0.153	0.757	0.761	0.051	0.183	0.294	0.26	0.184	-1.005	-3.638	0.148	0.31	0.453	0.182	-0.846	0.536	-2.168	7.611	0.026	-0.553	0.346	0.459	0.031	0.216	0.032	0.293	-0.095	-1.12	-2.289	0.15	0.927	0.796	0.526	0.432	0.355	0.373	-0.537	0.483	0.576	0.67	0.222	0.676	0.451	0.423	-0.26	0.051	-0.066	-0.239	0.146	0.378	2.108	3.347	-1.181	-0.767	1.256	0.991	0.312	0.991	0.95	-1.245	0.148	0.054	0.27	0.991	4.91	-0.447	1.012	-0.023	0.25	0.896	0.337	-0.331	0.069	0.107	-1.046	-0.006	-1.408	-0.548	0.053	0.991	0.061	-0.127	-0.198	0.991	0.455	0.621	-0.401	-0.569	-0.153	0.061	0.309	-0.182	-2.135	0.046	0.991	0.182	0.274	0.991	0.991	0.991	0.68	-0.559	0.015	0.89	-2.395	0.706	0.991	0.587	-1.441	-1.62	0.15	0.135	0.991	0.193	0.291	-0.031	-1.159	0.656	-0.099	0.316	0.254	-0.616	-0.147	0.941	0.991	-0.738	0.053	-0.287	-0.102	-0.388	-0.016	0.119	0.857	0.991	-0.211	0.591	0.171	0.076	-1.169	0.053	0.425	0.022	0.536	0.571	-0.055	0.899	0.991	0.192	-0.032	-0.259	-0.362	0.341	0.228	-0.19	0.329	0.258	-0.161	0.472	-0.664	0.991	0.249	-0.372	-0.164	0.72	0.425	0.991	-1.287	0.061	0.321	0.88	0.326	0.299	0.268	0.335	0.014	-0.479	0.466	-0.421	0.126	1.294	-2.158	-0.368	0.991	0.991	-1.25	-0.791	0.073	0.213	0.078	0.991	-1.267	0.091	-0.374	0.642	-0.06	0.991	0.145	0.22	1.012	0.153
X37752	X33997	-2.471	-0.206	-0.126	-0.292	-1.125	-0.211	-0.073	0.549	0.036	0.851	0.34	0.122	-0.296	0.303	0.574	-0.012	0.155	0.198	0.247	-0.225	-0.027	0.273	0.529	0.828	0.15	-1.4	0.242	-0.431	-0.096	0.721	0.117	0.129	0.944	-4.709	-0.198	0.601	0.264	0.189	0.469	-0.322	-1.121	0.151	0.219	0.426	-0.349	0.122	-0.287	1.847	-0.358	0.141	0.913	0.13	0.037	2.787	0.052	0.24	1.548	-1.344	0.006	0.201	0.225	0.086	0.184	-0.519	0.098	-1.187	-2.302	1.044	-3.086	0.049	1.765	-0.177	0.109	4.239	-0.792	0.353	-0.573	-0.893	0.02	-1.013	0.097	-0.019	0.054	0.127	-0.639	-0.346	0.384	-0.131	0.037	-3.471	0.261	0.736	0.067	-0.131	0.186	0.231	-0.044	0.104	0.293	-0.257	0.175	-0.449	-0.051	1.369	0.267	0.098	0.178	0.16	0.067	0.116	-0.001	0.223	-1.014	-0.61	1.208	-0.398	-0.082	0.048	0.431	0.261	0.149	0.241	0.189	0.797	0.127	-0.058	-1.297	0.677	1.208	-0.209	0.06	-2.761	-0.281	0.921	0.069	1.24	0.668	0.245	0.059	0.262	-0.072	0.476	0.135	0.299	0.708	0.163	0.302	0.959	0.92	0.917	0.362	0.54	0.145	-0.123	-0.116	0.092	-0.121	0.202	0.212	-0.98	-0.071	0.478	1.953	1.203	0.878	-1.153	0.412	-0.2	1.095	0.459	0.104	0.134	-2.004	0.155	-0.197	0.082	0.227	0.08	0.037	0.09	0.595	0.198	0.229	0.444	0.188	0.365	0.37	0.1	0.14	0.213	0.573	0.324	0.669	-0.354	0.114	0.206	-0.823	4.695	-3.386	0.714	1.26	0.122	0.595	0.2	-0.508	0.076	-0.164	0.036	0.328	0.268	0.172	1.386	-0.023	0.566	0.249	0.232	-0.221	0.269	-0.323	-0.775	1.384	-0.382	-0.735	0.515	-0.155	-0.02	0.179	0.153	0.455	0.159	0.332	1.001	-0.085	1.877	1.19	-1.092	1.825	0.646	2.448	0.335	1.604	0.124	0.564	0.18	-2.726	9.02	0.6	-0.692	0.178	0.02	0.433	-1.396	0.066	0.17	0.212	1.909	0.067	1.215	-0.383	0.9	-0.785	1.581	0.153	0.172	-2.709	-1.594	0.844	-0.323	0.389	0.217	0.152	-0.123	0.377	-0.602	0.165	-2.167	-2.866	0.137	-0.833	1.478	0.919	1.418	1.089	-0.007	0.113	0.156	0.284	-0.501	-1.05	0.388	2.089	-1.207	0.4	-0.752	-0.317	0.19	0.215	1.677	0.134	-0.143	1.948	0.079	1.349	-2.309	2.448	2.164	-0.201	0.132	0.248	-0.084	0.03	-0.041	0.137	1.132	0.951	0.523	1.068	0.383	0.138	-1.833	0.116	0.043	0.141	0.405	-0.083	-0.333	0.402	-0.788	0.09	0.277	0.205	-3.032	0.016	-0.347	0.187	0.421	0.21	-1.371	0.382	-1.071	-0.278	0.17	1.29	-0.33	-1.003	0.679	-1.469	-0.338	0.202	0.772	0.595	0.213	1.412	-0.969	0.397	0.815	0.683	0.61	1.053	0.133	1.387	3.465	0.537	-0.274	0.605	0.589	0.544	0.188	0.064	-2.217	1.375	-1.839	0.44	0.222	-2.514	0.23	0.407	0.149	-0.538	0.391	0.105
X37752	X1642	0.657	0.344	0.146	2.852	0.656	0.19	0.87	-0.126	0.418	0.696	0.607	0.41	1.74	0.52	0.199	0.569	0.754	0.334	-2.483	0.477	0.403	0.521	2.264	-0.606	-0.009	-2.714	0.403	1.097	-0.423	1.637	0.335	0.411	0.677	1.416	0.492	0.274	0.303	0.413	0.488	0.471	1.364	0.556	0.533	0.209	0.235	0.33	0.332	0.188	0.137	0.394	0.582	0.225	0.378	-0.555	0.297	0.452	4.331	1.489	0.397	-0.08	0.827	0.384	-0.036	-0.423	0.532	0.452	0.822	0.137	6.475	0.403	5.323	0.428	0.327	2.154	3.799	0.462	-0.055	1.678	0.504	-0.062	0.419	-0.013	0.708	0.397	0.498	0.568	0.149	-0.04	0.381	7.307	0.435	0.468	0.382	0.398	0.254	0.75	0.54	0.441	0.449	-0.386	0.416	0.725	0.253	0.374	0.48	-0.026	0.105	0.315	0.553	0.378	-0.969	0.331	1.307	1.861	0.269	0.119	0.722	0.416	0.243	-0.241	0.39	0.352	0.438	-0.086	0.396	0.335	2.081	0.296	0.444	-0.185	0.604	-2.494	-0.081	1.616	0.472	1.43	0.69	0.378	0.542	0.591	0.395	0.631	0.332	0.443	-0.452	0.523	0.732	0.346	0.679	0.224	0.157	0.268	0.098	0.931	0.338	0.064	0.425	0.331	0.171	0.875	0.411	0.634	0.592	-1.128	1.09	0.785	0.542	0.591	0.232	-0.06	2.375	0.397	-0.561	0.417	0.46	0.452	0.405	0.324	0.402	0.408	-0.2	-0.061	0.611	0.698	0.377	0.749	0.361	0.377	0.397	0.851	2.764	0.455	0.788	0.086	0.396	0.679	0.696	-2.867	-2.654	0.614	0.568	-0.309	0.288	0.434	0.166	0.332	0.428	0.419	0.418	0.502	-0.052	0.276	0.331	0.538	0.569	0.845	0.572	0.491	-1.002	0.211	0.083	1.336	0.654	0.369	2.096	0.403	0.112	0.095	-0.547	-0.678	-0.299	-1.43	-1.637	0.593	-1.548	0.456	-0.235	-0.195	1.552	-1.099	-1.535	-0.055	0.073	-0.19	1.129	0.116	0.077	0.855	-0.263	0.435	-3.313	0.734	0.372	0.143	0.535	-1.229	0.393	2.508	1.645	-0.406	1.15	-0.223	-0.212	-0.616	0.767	-1.277	-0.045	0.246	0.508	0.107	0.226	0.419	-0.268	1.452	0.292	-3.712	0.291	0.404	-2.387	1.449	-0.703	1.06	0.031	0.23	0.216	0.913	1.478	0.358	0.84	1.481	-2.036	1.118	-0.117	0.735	0.371	0.386	0.435	-1.771	0.48	0.495	-0.058	0.47	-0.485	-0.72	1.712	0.992	1.034	0.391	-0.515	0.397	-0.695	0.131	0.064	1.196	0.653	-0.311	0.417	-0.022	0.355	0.569	0.646	0.595	0.466	0.374	0.87	0.205	-1.11	1.076	0.247	0.134	1.583	0.672	0.468	-0.21	0.123	0.417	0.425	-0.082	0.673	0.935	0.622	0.439	1.029	1.114	1.582	0.589	1.608	-0.123	0.556	1.436	0.529	1.747	-1.332	0.34	0.649	-0.629	-0.744	0.663	1.927	0.381	-0.191	0.989	0.006	1.64	-1.353	0.352	0.211	0.323	0.383	1.741	1.689	1.211	0.129	0.474	-1.151	0.241	-0.365	1.02	0.357	0.067	0.371
X37752	X32489	-0.0	0.462	0.121	5.033	0.208	0.159	0.412	0.18	0.198	0.259	1.032	0.124	1.283	0.197	0.54	0.059	-0.217	0.333	0.209	0.273	0.047	0.055	1.917	1.991	0.13	1.618	-0.142	0.054	-0.311	2.013	0.303	0.342	0.187	0.105	0.901	-0.189	0.033	0.678	0.389	-0.033	0.963	-0.131	0.468	0.36	0.266	-1.087	0.046	1.832	0.34	0.297	0.299	0.31	0.307	4.437	0.183	0.315	1.407	-0.216	0.014	0.32	0.762	0.303	0.4	0.311	0.047	-0.346	-0.54	0.651	0.937	0.293	3.141	0.299	0.283	3.588	0.188	-0.178	0.083	-0.55	0.756	0.415	0.304	0.363	0.493	0.305	0.382	0.493	0.765	-0.454	0.314	0.915	0.09	0.745	0.305	0.233	0.182	0.614	0.317	0.562	0.485	0.427	0.292	-0.155	0.291	-1.002	-0.033	0.181	0.162	0.291	0.309	0.296	-0.656	-1.297	0.532	1.176	0.682	0.006	-0.054	0.212	0.451	-0.015	0.305	0.209	-0.144	0.535	0.295	0.09	1.171	0.116	0.453	0.186	0.5	-1.85	0.215	0.647	0.694	0.937	0.348	0.115	0.024	0.463	-0.033	0.407	0.278	0.351	-1.173	0.548	0.633	0.848	0.435	0.389	-0.116	0.696	0.393	-2.126	0.121	0.294	0.25	0.12	0.248	0.138	-0.277	-0.595	1.432	0.529	0.419	1.006	0.502	0.546	0.122	0.298	-0.024	0.289	-0.67	0.307	0.371	0.376	0.29	0.243	0.159	0.202	0.308	0.393	0.116	0.531	0.243	0.72	0.102	0.342	0.258	0.026	-1.546	1.113	0.201	0.043	0.3	0.365	0.349	0.221	-1.843	0.736	0.842	-0.066	-2.588	0.298	0.415	0.191	0.156	0.105	0.059	0.469	0.275	0.579	-0.044	0.615	0.442	0.554	-0.532	0.402	0.466	-0.057	1.373	-0.347	0.049	0.517	0.131	0.449	0.287	-0.077	-1.206	-0.074	0.249	0.577	1.979	0.656	2.013	0.804	1.863	0.368	-0.046	-1.639	1.203	0.087	0.516	-1.015	-1.712	0.794	0.567	0.788	-1.114	0.356	-2.021	0.397	0.276	0.03	-0.036	-1.158	0.262	2.0	0.499	0.732	1.971	-0.282	-0.306	-0.724	1.736	0.319	0.763	1.087	0.447	-0.036	-0.182	0.369	0.287	0.852	0.274	-2.565	0.198	-0.096	-0.654	0.69	0.768	0.816	-0.363	-0.132	-0.251	1.282	0.392	2.714	0.287	-0.244	0.877	0.176	0.286	0.445	0.233	0.378	0.501	-0.916	-0.533	0.432	1.4	0.501	0.066	-0.05	0.992	-0.837	-0.103	-1.583	-0.54	-0.04	-1.409	0.117	0.158	1.584	0.762	-0.276	0.721	-1.332	-0.874	-0.934	0.287	0.582	-0.135	0.589	0.783	0.312	1.04	2.714	-0.408	0.387	0.781	0.445	0.438	0.333	0.292	0.385	0.361	-0.154	0.516	0.229	2.265	0.219	1.468	1.022	2.714	0.283	0.995	-0.053	0.22	2.714	-3.388	0.931	0.122	0.296	-0.626	0.109	-0.311	-1.757	2.862	-0.006	1.277	1.518	0.344	-0.244	-1.977	1.577	-0.861	0.312	0.159	-1.318	0.724	-0.409	0.391	0.405	1.655	0.398	0.969	1.123	-0.16	0.15	0.29
X37752	X32492	0.552	0.195	-1.984	2.834	0.268	0.239	0.668	-1.78	0.31	0.8	0.804	0.264	2.26	0.221	0.173	0.458	0.942	0.22	-1.086	0.095	0.305	0.503	1.473	-0.116	0.122	-0.942	0.157	1.193	0.241	0.999	0.278	0.284	0.503	-0.386	1.108	-0.282	0.24	0.233	0.374	0.282	0.129	0.462	0.497	-0.082	0.397	0.237	0.202	0.865	0.163	0.28	0.549	0.091	0.265	-0.242	0.118	0.267	3.421	2.314	0.277	0.218	0.966	0.136	-0.061	-0.715	0.377	0.3	-0.142	0.437	5.662	0.179	5.268	0.191	0.242	2.959	2.795	0.309	0.203	1.738	0.623	0.608	0.276	-1.12	0.598	0.278	0.438	0.557	0.347	0.188	0.269	6.32	0.138	0.126	0.229	0.264	0.355	0.816	0.466	0.421	0.421	0.404	0.269	0.47	0.219	0.496	0.387	-0.32	0.041	0.285	0.509	0.275	-2.086	0.276	0.524	2.63	-0.313	-0.008	0.885	0.31	0.4	-1.024	-0.038	0.243	0.325	0.093	0.271	-0.082	1.846	-0.374	0.723	-0.961	0.305	-1.972	-0.648	1.041	0.384	1.457	0.429	0.111	0.455	0.707	-0.072	0.345	0.045	0.363	-0.677	0.462	0.645	0.659	0.326	0.421	-0.163	0.075	-0.105	0.804	0.15	0.165	0.375	0.048	-0.013	0.65	-0.187	-0.412	0.867	-0.305	1.087	0.903	0.158	0.574	0.085	-0.207	1.472	0.25	-1.005	0.235	0.373	0.208	0.356	0.269	0.182	0.292	-0.255	-0.354	0.996	0.977	0.213	0.634	0.378	0.31	0.206	0.591	2.814	0.806	0.79	0.081	0.149	0.605	0.491	0.208	-1.836	0.628	0.299	-0.639	0.524	0.317	-0.287	0.283	0.336	0.31	0.354	0.021	0.203	0.822	0.186	0.444	0.487	1.079	-0.087	0.404	-0.552	0.094	0.754	1.699	0.761	0.51	2.49	0.23	0.249	0.039	-0.254	-0.188	-0.652	-2.719	-1.19	-0.792	-2.327	0.871	1.475	-0.13	1.085	-8.461	-1.253	0.071	-2.041	-0.019	1.217	-0.602	-0.123	0.353	-0.075	0.329	-2.411	0.322	0.279	-0.328	0.414	-2.962	0.147	2.358	1.273	-0.188	0.772	-0.354	-0.189	-0.985	1.827	-1.359	0.582	0.294	0.381	-0.064	0.122	0.383	-0.024	2.213	0.221	-4.334	1.321	0.341	-3.316	1.609	0.211	1.046	-0.806	0.114	0.078	0.282	1.381	0.792	0.733	1.372	-4.237	-0.489	0.345	1.07	0.174	0.324	0.016	-2.596	0.561	0.387	1.353	0.284	-1.202	-0.679	1.392	0.482	-0.329	0.24	-0.448	-0.002	-0.905	-0.481	-0.202	1.119	0.729	-0.018	0.446	0.429	0.293	1.092	0.51	0.527	0.305	0.349	0.763	0.361	-0.074	0.919	0.157	-0.008	2.213	0.105	0.426	-0.304	0.004	0.337	0.355	0.38	0.713	0.696	0.145	0.339	0.951	1.057	1.103	0.345	1.571	-1.85	0.248	0.436	0.549	1.016	0.059	0.35	1.437	-0.084	-0.634	0.699	1.049	0.178	1.071	0.498	0.304	1.38	-3.332	0.286	-1.18	0.109	0.1	0.231	2.213	0.796	0.292	-0.923	0.578	0.117	0.031	1.088	0.504	0.307	0.2
X37752	X40007	-0.756	0.516	0.319	2.971	0.16	1.752	0.314	0.523	0.258	1.138	0.962	-0.239	0.119	0.052	0.086	0.068	-0.551	0.314	0.315	0.104	0.216	0.281	0.417	-3.354	0.23	0.108	0.305	0.429	1.824	0.468	0.225	0.274	0.104	0.817	0.4	0.454	0.447	0.28	0.426	0.399	-0.545	-0.046	0.449	0.221	0.128	0.187	0.356	-3.777	0.369	0.037	-0.309	0.376	0.244	22.153	0.177	0.329	0.892	0.362	0.249	-1.921	0.39	0.252	0.281	-0.071	0.525	-0.357	-0.989	0.859	-0.358	0.106	1.301	0.077	0.247	1.312	2.274	0.088	1.715	0.459	0.284	-0.349	0.006	0.314	0.308	0.228	0.322	0.359	0.402	0.673	0.239	1.791	-0.31	0.13	0.252	0.238	0.25	0.418	0.373	0.284	0.103	1.42	0.27	0.133	0.277	0.742	0.248	0.228	-0.015	0.309	0.123	0.258	0.492	0.273	1.664	2.468	-0.077	-0.512	-0.612	-0.02	0.4	-0.06	0.198	0.244	0.116	0.672	0.21	0.166	0.436	0.598	-0.597	0.816	0.172	0.999	0.333	-4.082	0.709	0.591	0.638	0.384	0.472	0.881	0.36	0.616	-1.135	0.341	4.353	0.627	-0.457	0.579	0.02	0.566	0.449	0.087	0.219	0.06	-0.855	0.203	0.094	0.338	0.284	-0.476	-1.467	0.735	1.723	1.257	1.345	-0.063	0.446	0.037	-0.101	0.661	-0.058	0.27	-0.215	0.282	0.305	0.335	0.169	-0.665	0.16	0.251	0.232	0.312	0.968	0.876	0.266	0.459	0.052	0.283	-0.442	0.46	-11.286	0.811	-0.181	0.315	0.225	0.363	0.017	-0.948	-1.0	0.036	0.534	0.559	0.919	-0.254	0.387	0.245	0.346	0.226	0.109	0.405	0.217	0.106	-0.546	0.663	-0.1	0.792	-0.187	-0.414	0.483	0.279	1.482	0.563	0.624	1.275	1.896	0.445	0.156	0.322	0.139	0.21	0.39	-1.149	-0.259	-0.198	0.562	0.48	0.492	0.036	-0.032	-1.329	-0.525	0.274	0.328	0.233	-0.882	0.788	0.587	-0.483	0.213	-0.112	0.089	0.324	0.182	0.256	0.247	0.092	0.236	0.162	-0.083	0.383	1.356	0.882	0.368	0.51	0.951	0.688	-0.01	-0.201	0.1	0.221	0.262	0.265	-0.293	0.073	0.247	-0.573	-0.484	0.322	-0.688	0.334	0.473	0.158	0.21	0.233	-0.474	0.347	1.099	0.701	0.676	-3.771	0.082	-0.234	-0.276	0.796	0.174	0.294	0.463	0.633	0.546	-0.141	0.839	0.402	0.542	-0.074	1.109	-2.419	0.185	0.201	0.586	0.156	-0.2	0.041	0.249	0.466	-0.079	0.405	-0.586	0.149	0.251	1.35	0.145	0.127	0.323	0.418	1.107	0.269	1.004	-0.205	0.26	0.217	-0.839	-0.597	0.397	0.284	0.223	0.39	0.249	-0.083	0.276	-0.369	0.283	0.161	0.925	-0.167	-0.507	-0.087	1.206	-0.375	0.477	0.595	0.175	-2.061	-0.773	0.185	1.544	0.302	0.154	-0.159	-0.375	0.251	1.053	1.663	0.508	0.102	-0.217	0.522	-0.709	0.278	0.099	-0.649	1.133	0.647	0.327	0.741	0.01	0.195	0.301	0.305	0.214	-0.258	0.249
X37752	X15500	-0.372	0.549	0.01	0.212	0.577	0.701	0.141	0.272	0.129	0.77	0.079	0.2	-0.038	0.033	-0.781	0.013	-1.58	0.263	0.17	0.559	0.212	-0.306	0.915	-0.765	0.152	0.743	0.067	0.759	1.777	0.242	-0.106	0.234	0.0	1.397	0.274	-0.023	-0.157	0.782	0.441	0.252	1.001	-0.387	0.324	0.064	0.291	0.164	0.179	1.334	0.547	0.029	1.126	0.001	0.102	-0.017	0.14	-0.228	1.961	1.814	-0.041	0.745	1.071	0.127	0.114	0.209	0.858	-0.189	-1.853	0.969	1.701	-1.12	0.773	0.054	0.135	1.643	-1.019	0.315	-0.549	1.0	0.841	-2.87	0.223	0.255	-0.705	0.139	0.426	0.192	0.808	0.721	-0.057	2.013	-0.104	-0.254	0.138	0.158	0.309	0.211	-0.598	0.386	-0.45	0.422	0.048	-0.426	0.168	-0.143	-0.164	0.076	0.241	-0.175	0.428	0.096	-1.033	0.2	0.049	0.509	-0.093	0.148	-3.079	0.228	-0.021	-0.115	-0.025	0.052	-0.139	0.884	0.164	0.341	0.447	-0.541	-0.446	-0.291	-0.271	-1.734	0.209	0.432	0.533	0.267	0.443	0.148	0.455	0.66	-0.15	-0.362	0.091	0.13	0.761	0.178	-0.023	1.075	1.096	0.577	0.239	0.341	0.784	0.03	-0.018	0.159	0.236	-0.036	0.209	0.046	-0.23	-0.423	1.929	0.326	-0.387	1.105	0.107	0.893	0.421	0.434	0.015	0.186	-0.347	0.184	-0.177	0.321	0.352	0.163	0.06	0.198	0.089	0.805	-0.157	0.616	0.184	-0.081	0.166	0.026	0.022	0.483	-9.667	0.627	0.394	-0.286	0.15	-0.374	-0.149	-2.925	1.716	-0.05	0.444	-0.603	0.121	-0.069	0.186	0.024	0.264	-0.072	-0.276	0.045	0.066	-0.597	0.681	0.208	-0.028	-0.03	-1.632	0.15	0.44	0.268	2.098	-0.891	0.183	-0.067	0.163	0.109	-0.09	0.351	0.489	0.112	0.333	-0.34	-0.27	-0.225	-1.258	-0.055	2.562	0.093	5.329	1.561	0.456	0.175	-0.144	0.262	0.062	-0.468	0.529	1.421	0.257	0.026	2.052	0.117	0.038	0.18	0.18	-0.13	-0.164	0.689	-1.935	-0.308	0.924	-0.869	-0.998	-1.522	2.233	0.628	1.239	-0.133	-0.458	0.015	0.15	0.26	0.527	-0.625	0.071	-1.907	-1.244	0.253	2.055	1.981	0.226	1.16	-0.94	0.153	2.287	-0.527	-0.141	-1.527	-0.851	0.007	1.265	0.41	-0.134	0.585	0.098	0.071	-0.766	-0.094	-1.171	0.308	1.125	-0.201	-1.338	0.663	3.944	2.747	-2.418	-0.026	0.51	0.26	-0.382	-0.349	0.058	1.378	1.948	0.455	-0.166	0.446	0.126	1.901	0.001	-0.141	-0.245	0.212	-0.416	-0.236	3.197	0.521	0.156	0.026	-2.77	0.404	0.408	0.347	-0.026	0.403	0.232	0.035	0.285	-0.203	3.139	0.266	0.898	0.028	0.917	-0.142	1.041	-0.271	0.227	1.584	0.221	1.593	-0.674	0.141	1.022	0.511	0.184	0.425	2.013	0.066	-0.086	-2.801	-0.259	-0.579	-1.822	0.282	0.132	0.203	0.197	-0.364	1.812	-0.821	0.276	0.399	0.672	-0.03	0.11	-1.96	-1.128	0.458	0.079
X37752	X1768	-0.84	-0.256	0.406	0.764	-0.32	1.713	-0.405	0.235	-0.033	0.704	-0.554	0.145	-0.329	-0.095	-0.06	0.295	0.7	-0.175	0.19	-0.255	0.068	0.327	-0.359	-0.686	0.075	0.512	0.126	0.935	1.297	-0.384	0.073	-0.043	-0.261	-1.101	2.171	-0.26	0.323	-0.357	-0.132	0.192	-0.751	0.001	0.136	-0.382	0.322	0.097	0.277	2.996	0.03	0.107	-1.894	-1.493	0.091	14.913	0.062	0.222	-0.599	-0.876	0.108	0.87	-0.364	0.051	0.339	-0.092	0.328	-0.534	-0.774	0.046	-1.949	-0.039	-1.18	-0.275	0.082	-0.603	-0.738	0.188	0.127	-0.475	-0.075	-0.137	0.178	-1.724	-1.163	0.057	-0.073	0.625	-0.018	-0.332	-1.532	0.359	0.316	-0.697	0.07	0.052	0.17	0.216	-0.167	0.118	0.104	-0.116	0.18	0.475	0.147	0.216	-0.049	0.09	0.233	0.19	-0.188	0.121	-1.823	0.089	-0.817	0.446	-0.401	-0.032	0.32	0.081	0.279	0.16	0.109	-0.142	0.008	0.301	0.085	-0.214	2.238	0.404	0.384	0.684	0.033	-1.203	0.293	-0.885	0.591	-0.655	-0.175	-0.023	0.885	-0.016	-0.152	0.476	0.064	-0.004	-0.199	-2.833	0.23	0.424	-1.134	-0.447	0.158	-0.05	-0.511	-1.845	0.185	0.095	0.397	0.462	0.207	-0.262	-0.179	0.747	-0.093	0.281	0.783	0.517	0.114	-0.517	0.299	0.005	0.82	-0.139	-0.139	0.097	-0.093	-0.252	0.112	0.092	0.117	0.101	-0.114	0.494	0.687	-0.059	-0.008	-0.859	-0.011	-0.224	-0.051	0.758	2.401	0.048	-0.509	0.171	0.093	0.282	0.385	6.567	-0.236	0.273	-0.331	-0.206	-0.012	0.068	-1.412	0.078	-0.202	0.589	0.086	-1.541	0.126	-0.42	0.729	-4.572	0.353	0.702	0.004	0.125	-0.404	-0.188	0.125	3.991	0.032	0.535	4.111	-0.286	0.019	0.035	-0.268	0.133	-0.11	-0.813	-0.759	-1.273	0.768	-0.413	0.953	0.068	-0.086	-2.412	-0.13	-0.028	-0.614	0.041	0.953	-1.259	0.39	-0.753	0.176	0.156	-1.436	0.425	0.02	0.09	-0.206	-0.947	-0.059	-1.237	-0.711	0.155	0.953	-0.656	-0.089	-0.133	0.953	0.775	0.543	-0.446	0.281	-0.059	0.14	0.233	-0.217	0.953	-0.012	-0.548	0.906	0.046	0.953	0.599	0.416	0.021	-0.497	-0.041	0.311	0.953	0.953	0.953	0.451	0.803	-0.39	0.836	-0.206	0.867	0.117	0.216	-0.235	-1.233	-0.318	0.266	0.822	0.336	-0.398	0.953	-0.604	-0.893	0.865	0.091	-0.31	0.14	-0.206	-0.068	0.055	0.797	0.953	-0.243	-0.163	-0.135	-0.011	-0.737	0.312	-0.238	0.288	-0.216	0.492	-0.104	0.953	-0.399	0.056	-0.056	0.498	0.77	0.264	-0.236	-0.224	0.253	0.156	-0.413	0.323	0.55	0.822	0.197	0.953	0.791	0.953	0.345	0.953	0.953	-0.206	0.953	-0.372	0.953	0.953	0.127	-0.589	-0.246	-0.475	0.3	0.036	0.062	0.142	-0.813	-0.319	0.57	-0.058	0.953	0.185	0.001	0.0	0.953	0.427	0.059	0.125	-0.198	-0.178	-0.109	-0.171	0.416	-0.472	-0.15	0.112
X37752	X35320	-0.814	0.511	0.654	-1.387	-0.202	1.796	0.949	0.506	-0.194	-0.641	-0.851	0.171	-0.306	-0.017	0.443	0.682	0.485	-0.279	0.26	0.307	-0.092	0.206	-3.361	0.889	0.004	3.348	0.245	-0.64	-0.381	3.035	-0.003	0.114	0.132	-0.259	-0.716	0.211	0.394	-0.048	-0.269	0.389	1.47	-0.159	0.104	0.317	0.184	0.122	0.176	1.246	-0.464	0.13	0.844	0.099	0.12	-2.285	0.038	0.03	-0.157	1.452	0.118	0.496	0.368	0.1	0.346	-0.272	0.792	0.627	-0.61	-0.094	1.023	0.132	0.26	0.366	0.08	3.641	1.391	-0.278	-0.949	1.02	-0.399	0.784	0.004	0.688	0.62	0.11	0.257	-0.52	0.071	-0.063	0.14	-2.164	0.673	0.48	0.114	0.031	0.331	0.084	0.341	0.841	-0.006	1.375	-0.131	0.187	0.131	0.202	0.245	0.117	-0.064	0.166	-0.275	-0.051	0.166	-0.292	1.65	-1.223	-0.445	0.782	-0.315	0.065	0.269	0.054	0.118	-0.101	-0.206	0.612	0.098	0.36	-1.693	-0.407	0.099	-0.299	-0.019	4.165	0.084	1.141	0.308	-0.904	0.345	0.087	-0.362	-0.431	-0.585	0.48	0.162	0.223	0.951	-0.268	0.51	-0.241	0.952	0.605	0.107	0.255	-1.256	0.407	0.092	0.046	0.311	0.094	0.454	-0.078	-0.464	-0.41	1.622	0.515	1.202	1.195	0.007	-0.233	-0.825	0.224	-0.301	0.141	-0.214	0.002	-0.116	0.005	-0.192	0.096	-0.001	0.162	-0.033	0.112	0.648	0.957	0.106	0.057	0.331	0.14	0.112	1.07	-7.234	0.033	0.922	-0.574	-0.033	0.465	0.301	-3.13	1.328	0.031	-0.628	0.581	0.271	0.14	0.591	-0.033	0.323	-0.173	0.113	0.124	-0.111	1.599	0.688	0.459	0.495	0.689	-0.815	0.356	-0.397	0.237	1.426	-0.728	-0.28	0.285	1.243	-0.299	-0.257	-0.251	0.08	0.118	0.278	2.389	0.554	-0.727	0.069	1.729	1.005	0.475	0.386	2.607	5.072	0.204	1.497	0.121	0.356	-2.04	0.147	-0.487	0.171	0.254	1.532	-0.007	-0.998	0.15	0.257	-0.352	-0.002	-0.198	0.609	0.812	1.912	1.051	0.081	0.204	-0.107	-3.197	-0.907	0.59	0.053	-0.598	0.071	0.203	-0.277	0.878	-0.016	-0.709	-0.424	0.085	0.7	-0.301	0.075	-0.151	0.073	0.02	-0.043	1.246	1.558	1.147	-1.118	0.077	2.575	0.657	0.339	-1.041	0.031	-0.296	-0.606	0.298	0.676	-0.432	0.546	0.519	0.011	-1.163	1.077	0.815	1.217	-0.113	0.282	0.385	-0.192	0.029	0.097	1.038	-1.195	-0.21	0.399	0.517	0.013	-1.431	0.23	0.622	-0.981	0.384	0.467	0.389	1.128	-1.167	-0.128	0.265	-0.963	-3.806	0.197	-1.186	-0.522	-0.064	0.109	1.897	0.648	-0.604	1.72	-0.166	-2.181	-1.931	-2.156	-0.428	0.012	-2.861	0.481	-1.351	0.616	1.133	-2.67	-0.326	3.241	0.294	-0.433	0.491	-0.575	0.101	3.265	-2.439	0.61	1.417	-1.519	-1.541	1.814	0.168	0.033	0.809	-0.626	-2.853	-0.83	1.12	0.421	0.134	0.657	0.544	-0.468	-0.28	0.092
X37752	X57432	1.09	0.405	0.152	0.879	0.704	0.662	0.686	0.05	0.206	0.759	1.421	0.24	0.877	0.3	-0.131	-0.252	-0.157	0.154	-0.932	0.332	0.255	0.354	2.482	0.36	0.126	-1.224	0.27	1.206	0.026	1.324	0.251	0.289	-0.479	0.65	1.005	0.309	-0.563	-0.421	0.424	0.406	0.28	0.437	0.38	-0.08	-0.563	0.228	0.126	-0.443	0.475	0.257	0.688	0.242	0.245	-1.21	0.023	0.032	3.159	0.846	0.171	-0.032	0.261	0.254	-0.645	0.335	0.648	0.515	0.328	0.908	3.146	0.115	3.505	0.338	0.176	1.445	2.95	0.344	0.923	1.765	0.384	0.694	0.281	0.814	0.597	0.104	0.424	0.462	0.026	0.658	0.135	3.144	-0.573	0.613	0.252	0.205	0.371	-0.25	0.359	-0.376	0.212	0.365	0.131	0.749	0.214	0.231	0.357	0.198	0.286	0.217	0.174	0.204	0.401	0.267	0.071	0.664	0.746	0.524	0.144	0.261	0.129	0.022	0.054	-0.005	-0.298	0.489	0.233	-0.087	1.459	0.341	0.433	-0.494	0.484	-1.266	-0.349	1.255	0.646	-0.095	0.782	0.388	0.565	0.7	-0.015	0.604	0.088	0.35	2.671	0.239	0.335	0.006	0.76	0.164	0.5	-0.058	-0.082	-0.002	0.088	-0.071	-0.469	0.391	-1.049	0.241	0.405	1.178	1.451	-1.643	0.798	0.341	0.182	-0.713	0.231	0.005	1.028	0.267	0.677	0.272	0.194	0.343	-0.283	0.245	0.247	0.256	-0.168	0.584	1.154	1.282	0.162	0.691	0.565	0.214	0.237	0.767	0.634	-0.317	1.062	0.342	0.225	0.789	0.457	-1.199	-1.906	-0.857	0.835	-0.016	0.278	0.298	-0.471	0.289	0.32	0.143	-0.141	0.448	0.317	1.493	0.195	0.281	0.53	0.622	0.574	0.215	-0.201	0.514	0.821	0.336	0.948	0.357	2.583	0.155	0.292	0.203	-1.205	0.044	-0.742	1.664	0.781	2.482	-0.599	0.424	-1.887	0.291	2.402	6.729	-0.847	0.292	0.636	0.166	1.092	2.956	-1.733	1.747	0.106	0.3	-4.617	0.03	0.205	0.267	-1.023	-3.191	0.323	-4.039	0.984	0.579	0.494	0.312	0.482	-0.144	-0.592	-0.568	-0.064	-0.287	0.388	-0.983	-0.416	0.334	-0.205	-0.59	0.229	-2.256	-0.902	0.325	-1.029	0.058	0.71	1.368	-2.012	0.196	-0.663	-2.009	1.413	2.402	0.694	0.575	-1.809	0.282	-0.532	0.356	0.246	0.218	-1.11	-4.025	0.367	0.374	-0.174	-0.798	1.32	0.499	1.023	1.774	-0.279	0.21	-1.329	0.192	0.687	-0.62	0.045	1.938	0.348	-0.324	0.536	0.167	0.28	-0.857	0.738	0.601	0.766	0.036	0.806	-0.04	-0.582	2.402	0.26	0.07	1.65	-0.394	0.358	-0.149	-1.077	0.326	0.31	0.692	0.721	0.388	1.23	-0.315	-0.4	-0.576	1.471	0.036	0.554	-1.19	0.544	1.637	0.574	1.573	-3.216	0.191	-3.494	-1.141	-1.813	0.722	3.024	0.213	0.042	0.883	0.899	0.232	-1.725	2.402	-0.862	0.231	0.212	1.122	-0.1	1.41	-0.298	0.979	-0.699	0.184	0.699	1.288	-2.018	-1.719	0.183
X37752	X57516	-1.526	0.647	0.271	2.838	0.673	1.612	0.291	0.581	0.222	1.146	1.254	0.119	1.101	0.355	0.495	0.063	0.358	0.337	-0.075	0.392	0.359	-0.509	2.315	1.212	0.399	0.424	-0.065	1.134	0.607	1.049	0.327	0.417	0.628	1.034	0.395	0.685	-0.074	0.146	0.265	-0.257	0.776	0.544	0.496	0.448	0.144	0.351	-0.217	1.453	0.173	0.339	0.446	0.507	0.32	-2.4	0.348	0.031	2.833	2.027	-0.321	0.056	0.399	0.132	0.348	0.421	0.745	-0.128	-1.062	0.882	3.92	-0.547	2.334	0.38	0.38	2.702	1.207	0.443	0.085	1.068	0.358	-1.538	0.326	0.76	-0.047	0.384	0.416	0.272	0.364	-0.084	0.122	1.497	-0.639	0.562	0.385	0.17	0.446	0.605	-0.531	0.718	0.132	0.273	0.109	1.139	0.389	0.724	0.454	0.098	0.397	0.197	0.381	0.165	0.289	0.312	0.433	0.88	0.635	0.035	0.163	0.407	0.483	0.373	0.379	0.48	0.231	0.589	0.358	0.196	0.709	0.033	0.248	0.718	0.558	0.195	-0.336	1.5	0.752	0.176	0.666	0.464	0.549	0.671	0.348	0.702	-0.378	0.363	-0.354	0.633	-0.036	0.77	0.573	0.59	0.614	0.505	0.627	-0.339	0.077	0.384	0.322	0.399	0.467	-0.774	0.193	0.023	1.565	0.009	0.71	1.102	0.105	0.721	0.646	0.655	-0.78	0.334	0.575	0.245	0.133	0.411	0.455	0.356	0.005	0.357	0.437	0.843	0.93	0.622	0.4	0.235	0.521	0.404	0.252	0.498	-3.847	0.112	0.84	-0.229	0.347	0.828	0.012	-2.939	-2.317	0.479	0.801	0.471	0.406	0.421	0.262	0.258	0.442	0.208	0.417	0.099	0.299	0.213	-0.567	0.659	0.452	0.989	-0.494	0.414	0.483	0.546	1.195	-1.274	-3.643	0.517	1.98	0.498	0.403	0.218	-0.279	0.356	0.356	0.354	0.29	0.434	0.261	0.009	1.773	0.672	2.586	-1.381	0.816	0.404	0.827	0.275	-0.481	5.142	1.005	1.142	0.436	0.227	-0.381	-0.425	-0.092	0.363	0.573	0.124	0.209	1.404	-2.627	0.598	-0.157	-0.355	0.012	-0.161	0.956	-3.056	0.708	-0.526	0.335	0.025	0.374	0.056	0.349	1.241	0.4	-1.14	-0.155	0.424	1.064	1.625	1.276	0.827	-0.092	0.055	0.661	1.406	1.429	1.476	0.086	0.9	-3.648	-0.016	-0.167	1.503	0.282	0.31	0.557	-1.12	-0.459	0.476	1.312	0.556	0.443	-0.988	2.493	2.503	0.793	0.339	0.33	-0.19	-0.67	0.018	-0.013	1.343	1.717	0.627	0.446	0.381	0.371	0.112	0.393	0.575	0.417	0.225	0.479	0.106	1.406	1.327	0.383	0.435	0.898	-1.225	0.353	-0.534	-0.418	0.183	0.309	0.349	0.669	0.525	1.89	0.327	0.032	0.196	0.101	0.079	0.662	-0.258	0.56	0.501	-0.365	1.83	0.474	-0.624	-0.523	0.397	-0.578	0.633	1.564	-0.031	1.43	7.244	0.422	0.749	-0.878	1.963	0.817	0.316	0.397	-1.789	1.835	-1.713	0.415	1.276	1.364	0.237	-0.389	-0.103	0.037	-0.111	0.39
X37752	X48782	-1.362	0.623	0.727	5.906	-0.229	0.75	0.656	0.484	0.321	1.577	0.002	0.312	0.515	0.181	0.108	0.45	-0.263	0.211	0.342	-0.017	0.311	0.239	1.676	1.345	0.314	-0.995	0.32	0.588	1.071	1.14	0.102	0.318	-0.282	0.839	0.591	0.263	0.43	0.217	0.42	0.371	1.155	0.376	0.305	0.048	-0.063	0.126	0.093	1.242	0.501	-0.233	-1.379	0.401	0.185	2.824	0.229	0.315	1.669	0.399	-0.112	0.653	0.63	0.295	0.271	0.001	0.731	-0.162	-0.212	0.809	1.188	-0.166	3.177	-0.094	0.258	2.22	2.44	-0.011	0.13	0.464	0.733	-1.807	0.002	0.14	-0.814	0.3	0.253	0.413	0.546	0.447	0.235	1.419	0.052	0.008	-0.275	0.284	0.328	0.595	0.365	-0.809	-0.137	0.685	0.262	-0.045	0.268	-1.102	0.31	0.292	0.093	0.28	-0.031	0.258	-0.363	0.25	0.76	0.768	-0.783	0.106	-1.001	0.22	0.36	0.252	0.286	-0.11	-0.793	0.648	0.232	-0.136	1.31	0.953	-0.323	0.971	0.553	-1.129	0.462	-1.732	0.738	0.436	0.313	0.407	0.613	0.552	0.419	0.947	0.264	0.323	3.478	0.639	0.97	0.728	-2.699	0.013	0.666	-0.11	-0.557	0.283	-0.641	0.23	-0.479	0.37	0.215	-0.673	-0.668	0.679	1.561	0.568	0.545	1.135	0.526	-0.222	0.234	0.62	-0.042	0.109	-0.835	0.16	0.331	0.2	-0.017	0.223	0.143	0.071	0.525	0.749	1.028	1.531	0.313	0.093	0.31	0.339	0.283	0.611	-10.112	0.771	0.6	-0.653	-0.072	0.63	0.437	4.252	-2.03	-0.181	0.705	-0.136	-0.01	0.063	0.371	0.309	0.022	-0.047	-0.2	0.574	0.294	1.731	-0.133	0.515	0.504	0.318	0.394	0.047	0.571	0.198	1.666	1.41	-0.092	1.15	3.018	0.56	0.3	0.396	-0.08	0.3	0.21	-0.374	0.194	1.009	1.125	-0.092	1.631	0.321	-1.785	2.912	-0.36	0.137	-0.272	0.28	-0.01	4.055	0.604	0.097	0.316	0.295	0.17	0.605	0.241	0.308	0.106	-1.071	0.194	0.897	-2.532	-0.121	2.099	-0.435	0.345	-0.476	0.906	-0.95	0.7	-0.297	0.417	-0.406	0.305	0.389	0.111	0.501	0.316	-0.529	-0.003	0.327	1.652	1.163	0.763	1.058	-0.607	-0.158	0.947	1.113	2.301	0.75	0.474	-0.1	0.141	-0.437	-0.361	-0.386	0.24	0.183	0.061	-0.864	0.277	0.365	0.615	0.349	1.04	0.261	-3.896	-11.197	-0.167	0.292	0.192	0.237	-1.381	0.05	0.233	1.415	0.941	0.444	0.716	0.069	0.305	0.385	0.373	0.558	0.373	0.509	0.948	0.177	2.197	1.303	0.229	0.21	0.826	0.082	0.316	0.418	0.089	0.077	0.342	-0.399	0.694	0.509	1.723	0.204	1.939	0.392	0.773	-0.174	1.575	-0.101	0.393	1.967	-0.228	0.77	-0.753	0.263	-1.393	0.18	-0.167	0.526	-0.157	0.292	1.222	-1.214	0.855	0.996	-0.163	2.137	0.577	0.302	0.246	1.522	2.255	-1.335	0.447	0.925	0.717	0.168	-0.103	0.569	0.5	-0.795	0.3
X37752	X1563	-0.855	0.358	0.737	-1.435	-0.818	0.407	0.292	0.228	0.059	-0.622	1.124	0.028	0.764	0.505	-0.64	-0.685	0.317	-0.087	0.183	-0.684	0.136	0.561	-1.504	0.818	0.088	-2.481	0.052	-0.471	-1.775	0.966	0.083	-0.033	0.813	0.668	0.465	-0.293	-0.141	0.15	0.388	0.064	-1.848	-0.284	0.24	-0.197	0.757	-0.064	-0.033	0.492	0.731	0.035	-0.206	-0.044	0.062	-5.199	-0.018	0.329	-2.949	-1.926	0.083	-0.777	-0.0	0.048	0.065	0.333	0.225	-1.04	-0.957	1.04	3.861	-0.061	-3.393	0.054	0.075	-2.356	-2.619	0.031	-0.649	-0.494	0.599	-0.193	0.21	0.807	-0.027	0.017	0.141	0.396	-0.165	1.009	0.104	5.612	-0.162	0.623	0.073	0.08	0.179	0.337	0.532	0.632	-0.224	2.386	0.188	0.231	0.144	0.295	-0.295	0.058	0.198	-0.168	0.988	0.107	-0.743	0.168	-2.101	2.389	1.025	0.155	-2.234	0.228	-0.006	0.077	-0.042	-0.222	-0.466	0.299	0.078	0.396	-1.845	0.137	-0.202	0.648	-0.256	-1.632	0.162	0.163	1.16	1.166	-0.763	-0.055	0.732	0.561	-0.779	-0.456	0.091	0.415	1.665	0.431	0.347	-0.864	-0.179	-0.014	-0.08	0.094	-0.072	0.189	0.021	0.08	0.32	0.015	0.028	-0.343	-0.527	1.33	1.065	-0.833	-0.547	-0.879	0.211	-0.286	-0.1	-0.167	2.079	0.152	1.602	0.168	-0.058	0.134	0.121	0.069	0.04	-0.038	-0.473	-0.094	0.328	0.283	0.143	0.146	-0.053	-0.166	0.079	-0.692	6.955	-0.094	-0.136	-0.233	0.049	0.883	0.852	0.069	0.848	0.393	0.709	0.659	0.823	-0.003	0.414	0.124	0.242	0.002	0.041	-0.405	0.103	-0.733	-0.536	-0.375	0.132	-0.028	-0.053	0.008	-0.184	0.092	0.45	0.478	0.152	-0.118	1.717	0.958	0.209	-0.21	0.432	0.134	0.061	0.055	0.074	-0.347	-0.219	-1.008	1.071	0.104	0.138	12.688	-2.371	-0.051	1.614	0.103	-0.035	0.416	-0.601	-0.399	0.172	-0.189	-0.25	0.078	-0.087	-0.133	-0.085	2.069	0.088	-0.304	-0.9	0.137	1.957	-1.697	0.076	-0.214	0.633	-0.037	0.312	0.207	0.295	-0.304	0.115	0.207	0.223	0.47	0.062	0.828	-0.086	0.28	-3.473	0.51	-1.738	0.716	-0.039	-0.092	0.641	0.575	0.712	0.914	0.969	-0.359	-1.104	-2.387	-0.083	0.049	0.034	0.229	-0.021	-0.243	0.569	0.028	0.448	-0.011	0.239	0.7	2.031	2.031	-6.599	0.071	-0.503	0.141	-0.261	0.052	0.059	1.649	0.171	0.314	-0.136	0.35	0.096	0.14	-0.356	0.498	0.728	0.127	0.15	0.545	0.921	-0.606	0.097	0.277	2.031	-6.958	-0.15	-0.257	-0.3	0.396	-0.94	0.197	0.007	-0.048	-0.348	-0.121	1.194	-0.468	0.542	0.601	0.664	-0.711	0.394	0.413	1.307	2.031	2.031	-0.011	1.439	-0.317	-1.133	0.375	1.038	-0.019	1.723	0.624	-0.941	-0.93	0.037	1.641	0.453	0.12	0.006	-1.393	-0.248	-2.316	0.474	-0.792	2.031	-0.086	-0.946	-0.714	-0.884	-0.618	0.073
X37752	X22842	-0.118	0.055	0.42	-0.567	-0.301	-0.102	-0.133	0.116	0.038	-0.094	0.039	0.172	1.858	0.235	-0.272	0.27	0.22	-0.056	0.192	-0.123	0.029	0.363	-1.881	0.098	0.137	-0.33	-0.055	0.473	3.389	-0.346	0.115	-0.196	0.195	-0.513	-0.106	-0.831	0.12	0.458	0.386	0.271	-0.78	0.388	0.302	0.046	0.193	0.038	-0.337	0.668	0.254	0.13	0.349	-0.211	0.093	1.198	0.118	0.023	2.265	-0.846	-0.787	-0.091	0.292	0.095	0.147	-0.072	-0.186	0.073	-1.157	0.151	-0.135	0.138	4.465	0.193	0.119	0.059	1.996	0.27	-0.54	-0.339	0.457	0.927	0.097	0.25	0.097	0.046	0.024	-0.151	-0.492	0.007	0.133	3.719	0.525	0.332	0.11	0.072	-0.053	0.038	-0.501	0.698	0.019	-0.507	-0.061	-0.093	0.161	0.784	0.297	0.118	0.1	0.192	0.751	0.138	0.404	-0.007	-0.65	2.578	0.413	0.482	-0.051	0.139	0.138	0.122	0.114	0.079	0.227	0.293	0.109	-0.034	2.763	0.212	0.241	-0.024	-0.109	-2.553	0.165	-0.213	-4.498	1.378	1.286	-0.159	0.401	0.371	-0.345	0.218	0.16	0.159	1.125	0.486	0.338	1.44	0.431	0.542	-0.132	0.53	0.541	0.762	-0.003	0.111	-0.188	-0.141	0.098	0.358	-0.193	0.133	0.721	0.348	-0.097	0.319	0.396	-0.001	0.418	-1.057	3.25	-2.062	-1.032	0.166	-0.047	0.128	0.067	0.111	0.04	0.102	-0.201	0.554	0.145	0.692	0.124	0.437	-0.514	0.217	0.11	0.75	-5.377	0.385	0.224	0.269	0.11	-2.247	0.34	-3.478	-2.117	0.573	0.286	-0.796	0.272	0.047	0.268	-0.091	0.092	0.016	0.312	0.276	0.189	-0.396	0.487	-0.183	0.29	0.737	-0.426	0.374	0.245	-0.014	0.884	0.345	0.321	0.542	-0.381	1.31	0.1	-0.19	0.225	0.155	0.258	-0.265	-0.669	-1.673	-0.861	0.087	1.281	0.022	1.552	10.396	0.469	0.096	1.12	0.228	-0.48	-0.369	-0.471	-0.15	0.147	0.033	0.974	0.005	0.1	0.01	0.321	2.667	-0.008	0.18	-0.749	0.02	0.81	-1.546	-0.082	-0.396	1.168	1.049	-0.01	-0.223	0.338	-0.378	0.101	0.303	-0.531	0.341	0.156	1.32	0.269	0.254	-4.809	1.068	0.162	0.403	-0.644	0.011	0.328	-0.219	-0.209	0.24	0.71	-0.756	-0.192	0.213	-0.068	0.178	0.145	0.285	0.249	0.102	0.088	0.335	-1.072	0.226	-0.061	-0.163	-0.101	1.539	-5.494	0.118	-0.171	-0.221	-0.776	-0.033	0.109	1.286	-0.2	0.261	0.193	0.267	0.18	0.519	0.044	0.453	0.268	-0.079	0.481	0.12	0.748	0.623	0.11	0.337	0.826	-9.119	-0.164	0.042	0.449	0.314	0.209	0.154	0.653	0.073	1.0	0.019	1.288	-0.3	0.244	0.292	0.401	0.647	0.26	0.236	1.385	1.801	1.08	0.15	-0.706	0.353	-0.514	0.34	0.753	0.087	0.948	-0.287	0.014	-0.84	0.254	0.41	-1.051	0.142	0.107	-0.814	0.677	-2.047	0.448	-0.222	1.566	-0.324	0.398	0.207	-0.36	0.078	-0.022
X37752	X63	-1.265	0.557	-0.046	1.551	-0.258	0.248	0.912	0.497	0.307	1.0	0.989	0.205	-0.068	0.205	-0.584	0.062	0.286	0.328	0.331	-0.285	0.2	0.208	0.962	0.934	0.357	0.681	-0.466	0.675	0.167	1.321	0.349	0.356	0.136	0.108	0.66	0.545	-0.837	-0.167	-0.12	0.041	0.143	0.484	0.457	0.19	-0.763	0.326	0.392	1.746	0.038	0.129	0.76	0.337	0.351	-0.307	0.349	0.41	3.164	-0.456	0.148	0.647	0.475	0.324	-0.018	0.234	0.615	-0.116	-1.419	0.799	0.627	-0.07	2.286	0.275	0.277	3.625	0.883	0.425	-0.182	1.247	0.431	-2.55	0.331	0.781	-0.746	0.305	0.472	0.289	0.619	0.434	0.299	0.983	-0.584	0.489	0.268	0.201	0.408	0.197	-0.127	0.172	0.197	0.034	0.359	0.556	0.169	0.703	0.357	-0.045	0.212	0.253	0.231	0.313	-0.971	0.122	0.072	0.591	1.013	0.244	0.029	0.374	0.447	0.367	0.311	0.166	-0.657	0.666	0.295	-0.117	0.216	0.522	0.41	0.256	0.581	-2.047	0.18	1.508	0.764	0.193	0.588	0.434	0.649	0.865	0.449	0.835	-1.218	0.189	3.712	0.46	0.779	0.492	0.766	0.51	0.653	0.585	0.47	0.307	-0.345	0.344	-0.486	0.439	0.315	-0.809	-0.174	1.636	2.078	0.315	0.401	1.076	0.537	-0.322	0.761	0.574	1.195	0.271	-0.322	0.259	0.144	0.279	0.429	0.347	0.14	0.294	0.454	0.88	1.504	1.478	0.363	0.814	0.503	0.182	0.345	0.479	-3.004	0.473	0.977	0.099	0.064	0.802	-0.058	-0.507	-1.47	-0.337	1.175	-0.333	0.709	0.371	-0.123	0.332	0.093	0.19	-0.23	-0.23	0.391	1.367	-0.11	0.223	0.592	0.937	-0.071	0.361	0.421	0.046	1.603	-0.294	1.196	0.872	2.17	0.412	0.388	0.442	-0.085	0.271	0.288	0.048	-0.056	1.784	-0.026	-0.44	1.567	0.368	1.181	-0.284	0.454	0.36	0.441	0.097	-1.629	6.316	0.706	1.246	0.245	0.303	-1.835	-0.178	0.259	0.314	0.524	-1.91	0.121	2.138	-1.957	0.696	0.794	-0.139	0.494	-0.257	1.488	-0.887	0.863	-0.769	0.471	-0.239	0.364	0.345	0.393	-0.708	0.37	-1.082	-0.914	0.343	1.144	1.864	0.969	1.205	0.039	0.083	0.563	-0.159	2.184	0.884	-0.125	0.649	0.383	1.278	-0.162	1.014	0.32	0.41	0.48	-1.058	-0.311	0.41	1.247	0.331	1.041	-0.241	1.434	1.158	-0.045	0.151	-0.122	-0.097	-0.066	-0.25	0.0	1.821	0.926	0.216	0.666	0.309	0.302	-1.175	0.442	0.555	0.208	0.58	0.436	-0.16	1.335	0.573	0.292	0.417	0.427	-0.587	0.127	0.352	-0.408	0.042	0.242	0.531	0.651	-0.096	0.984	0.241	1.387	-0.282	0.472	0.571	0.154	-0.189	0.558	1.542	0.199	0.87	-0.631	-0.186	-1.602	0.575	0.061	0.586	1.948	0.338	1.485	2.036	0.302	0.218	0.923	1.733	-0.077	0.215	0.304	-0.945	0.835	-0.209	0.432	0.596	0.64	0.244	0.22	0.11	-0.315	-0.567	0.343
X37752	X15506	-1.564	-0.152	-0.275	2.683	0.172	-0.078	0.5	-0.099	0.144	1.694	-0.181	0.198	0.013	0.22	0.319	0.452	-0.14	-0.145	-0.014	-0.508	0.265	-0.199	1.923	0.917	0.13	-0.608	0.171	0.469	-0.84	0.27	0.035	0.228	-1.054	-2.87	0.693	0.016	0.101	0.172	0.41	-0.339	0.717	0.264	0.354	0.162	0.436	0.213	-0.106	0.302	0.067	0.195	-2.935	-0.13	0.23	0.5	0.205	0.033	2.095	0.495	0.205	0.18	0.516	0.195	0.084	-0.369	0.594	-0.062	-2.026	1.166	0.427	-7.103	0.36	-0.11	0.238	2.315	0.392	-0.287	0.249	-0.024	0.4	-0.03	0.234	0.635	-0.364	0.076	-0.244	0.334	-0.292	0.518	0.206	-0.1	0.166	-0.303	0.232	0.239	0.26	0.494	0.162	-0.088	-0.192	0.396	0.158	0.032	0.253	-0.044	0.212	0.196	-0.015	0.242	-0.511	0.139	-0.465	0.28	1.334	0.706	0.732	0.618	-0.294	0.276	0.448	0.133	0.244	-0.107	-0.68	0.591	0.21	-0.13	0.909	0.269	0.193	1.386	0.626	-2.109	-0.137	0.67	0.727	0.632	0.222	0.345	0.616	0.468	0.342	0.79	-0.03	0.313	2.613	0.035	0.01	0.359	-3.648	0.446	0.335	-0.057	0.278	0.204	0.191	0.235	-1.16	0.375	0.153	-0.619	-0.138	2.246	1.203	0.273	0.548	0.512	0.27	-1.381	0.452	0.609	0.444	0.246	0.314	0.17	-0.095	0.147	0.274	0.229	0.015	0.258	0.363	0.806	0.652	1.51	0.205	0.486	0.51	0.069	0.02	1.469	3.166	-0.123	0.94	-0.223	0.236	0.713	0.589	2.205	-1.282	-0.058	1.235	0.554	0.343	0.17	0.209	0.279	0.338	0.186	0.165	-0.101	0.203	1.506	0.259	0.757	0.296	1.458	0.214	0.336	-0.163	0.323	1.944	0.758	-1.723	1.106	1.527	0.39	0.077	0.022	-0.179	0.211	0.217	1.098	0.599	0.409	2.105	-0.125	1.955	0.742	-6.648	-0.541	1.448	0.262	0.324	0.161	0.271	2.903	0.016	0.209	0.158	0.303	-0.998	0.382	0.137	0.207	-0.002	1.255	0.189	0.892	-0.441	0.503	1.611	0.058	0.447	-0.84	0.959	-1.132	0.574	0.561	0.396	-0.696	0.091	0.138	-0.228	1.192	0.012	-0.25	0.306	0.313	1.48	1.258	1.424	1.108	0.329	0.09	0.538	0.552	1.662	1.576	0.818	-1.684	-0.377	-1.728	-0.433	1.811	0.231	0.302	0.246	-0.655	0.073	0.194	0.968	0.269	1.737	-0.045	-4.908	-3.252	0.594	0.237	-0.659	-0.203	-0.982	0.136	-0.082	2.081	0.367	-0.245	0.441	-0.231	0.004	-0.14	-0.009	0.604	-0.092	0.049	0.628	0.219	1.001	1.821	0.213	-0.11	0.667	0.739	0.316	0.546	0.083	0.325	0.344	-0.366	0.679	0.656	2.315	0.179	1.34	0.844	1.517	0.282	0.682	0.201	0.155	1.286	0.578	-0.107	1.213	-0.014	-2.269	0.361	-0.75	-0.857	1.186	0.215	0.815	0.882	1.057	1.49	0.248	1.564	-0.685	0.265	0.01	1.272	0.581	0.446	0.454	-0.294	0.183	0.075	-0.425	0.421	0.483	-0.577	0.162
X37752	X38637	-0.217	0.298	0.463	-2.777	0.217	-0.155	-0.404	0.508	-0.119	0.615	-0.422	0.147	0.377	0.44	0.063	0.661	1.009	0.136	0.227	-0.038	0.157	-0.057	-1.463	-1.195	0.069	0.051	0.236	-0.815	0.383	1.026	0.016	0.239	0.341	-2.914	0.016	0.292	0.395	0.892	0.336	0.077	-1.44	-0.396	-0.267	0.184	0.511	0.084	0.009	-0.287	0.341	0.14	-0.536	-0.034	0.092	-1.31	0.04	0.05	-0.124	-0.021	0.041	-0.56	0.625	0.108	0.502	-0.141	0.549	-0.41	0.315	-0.402	-0.998	0.132	0.22	-0.028	0.119	-0.582	-2.096	0.295	-0.586	-0.937	0.094	0.54	-0.1	-0.192	-0.055	0.069	-0.232	-0.067	0.379	-0.525	0.143	-1.43	0.636	0.325	0.106	0.136	0.119	-0.64	0.175	-0.614	0.431	0.527	0.157	-0.999	0.16	0.209	-0.017	0.11	-0.121	0.228	-0.225	0.144	-0.466	-0.041	-1.653	-0.793	0.37	0.165	0.242	-0.01	0.402	0.239	0.118	0.109	-0.24	0.438	0.064	0.721	-0.683	0.515	0.49	1.084	0.437	3.289	0.426	-0.926	0.657	1.026	-0.193	0.227	-0.317	-0.69	0.787	0.024	0.05	0.039	3.27	0.394	0.756	0.18	0.656	0.215	0.573	-0.087	0.36	0.938	0.085	0.122	0.566	-0.11	0.309	0.43	-0.158	1.741	0.856	0.824	1.252	0.217	0.283	-1.973	-0.385	0.355	3.766	0.051	0.704	0.198	-0.219	0.145	0.277	-0.092	-0.001	-0.001	0.462	0.579	-0.259	0.468	0.1	0.702	0.387	0.165	0.086	1.209	0.219	0.587	0.785	-0.092	0.098	0.646	-0.265	-0.725	-1.255	0.637	-0.456	0.399	-0.152	0.145	0.081	-0.106	0.3	-0.002	0.529	0.588	-0.102	1.412	-0.02	0.381	0.201	-0.981	-0.409	0.165	0.55	-0.375	1.074	-0.603	0.11	0.832	-1.294	0.457	-0.023	0.391	-0.021	-0.218	0.388	-0.984	0.723	0.731	-0.812	-0.747	-0.22	0.879	-1.096	2.79	2.235	-0.11	0.147	0.256	0.056	-0.462	0.851	0.19	0.194	0.197	0.967	0.417	-0.023	0.116	0.107	-0.152	-0.162	0.848	-1.51	-0.383	1.542	1.825	-0.343	-0.146	-4.552	0.567	-1.389	1.136	0.405	0.119	-0.062	-0.293	0.291	0.506	0.168	-0.696	1.542	-0.129	0.901	0.393	-1.86	-0.548	1.314	0.055	-1.43	1.062	1.542	1.542	-1.85	1.542	5.414	1.542	0.662	-2.01	-0.134	-0.286	-0.453	4.671	-0.712	0.08	1.542	0.497	0.133	-2.95	-2.136	-2.686	0.294	0.133	0.787	-0.306	-0.721	0.143	0.135	0.718	-1.837	-0.466	0.846	-0.088	-0.081	0.774	-0.276	0.032	-1.053	0.438	-0.563	0.391	1.542	1.542	-0.529	0.322	1.542	0.09	0.163	0.119	0.212	0.358	0.104	-0.255	0.406	-1.968	1.542	-0.424	1.542	1.542	0.365	-0.263	1.542	-3.837	-0.141	0.916	-0.619	-1.054	-0.321	-0.169	0.231	0.576	0.938	-0.497	2.08	-0.35	2.289	6.502	0.751	1.542	-3.159	1.542	0.512	-0.016	0.148	1.542	0.827	-0.192	-0.292	2.446	1.235	0.404	-3.275	-0.483	-0.964	-0.384	-0.078
X37752	X38178	0.073	0.674	0.046	4.411	0.151	-1.141	-0.262	0.452	0.252	-0.304	1.56	-0.185	-1.419	0.208	0.194	0.501	0.768	0.38	0.277	0.601	0.233	0.183	3.573	0.367	0.182	-0.588	-0.061	0.031	0.598	2.788	-0.074	0.204	0.119	2.24	0.149	0.535	0.274	0.781	0.155	-0.647	2.703	-0.433	0.178	0.15	0.087	0.191	-0.188	2.247	-0.199	0.141	0.599	0.289	0.052	2.605	0.134	0.155	-0.131	0.001	-0.153	0.17	0.744	0.189	-0.011	0.227	0.258	-1.142	-1.003	0.153	0.583	0.164	-0.728	0.37	0.166	-0.575	-1.796	-0.176	0.172	0.026	0.991	-0.878	0.175	0.009	0.305	0.195	-0.129	0.069	0.607	0.21	0.023	1.283	0.161	0.209	0.189	0.165	-0.235	0.922	-0.873	0.57	0.316	-0.02	0.172	0.125	0.124	-0.685	0.244	0.147	0.214	-0.085	0.444	0.195	-0.028	-0.002	-1.824	0.444	0.049	-0.282	-0.676	0.106	0.373	0.154	-0.132	0.278	0.178	0.558	0.192	0.633	0.044	0.764	0.212	0.138	-0.749	0.159	0.433	-0.856	0.109	0.655	-0.038	0.33	0.573	-0.407	0.892	0.569	0.216	0.32	-3.586	0.629	0.056	0.934	0.699	0.132	-0.334	0.844	0.587	-0.473	-0.047	0.027	0.385	-0.224	0.275	0.93	-0.121	-2.078	1.897	0.786	-0.954	0.037	0.465	0.73	0.621	0.602	-0.307	0.192	-0.937	0.23	-0.032	0.32	-0.099	0.135	0.174	0.09	0.498	0.315	0.86	-0.443	-0.089	0.236	-0.259	0.239	0.162	0.491	5.92	0.634	1.123	-0.403	0.165	0.835	0.519	-2.198	-2.774	0.383	0.86	-0.154	0.597	0.27	0.378	0.196	-0.651	-0.131	-0.138	0.494	0.009	1.044	-3.503	0.714	0.062	-0.607	-0.459	0.322	0.711	-0.215	1.594	-1.417	0.217	0.867	-2.485	0.609	0.186	0.36	0.053	0.167	0.235	-0.68	1.108	3.38	0.048	-1.173	1.664	0.544	1.372	-3.14	1.716	-0.182	-0.247	0.185	-5.176	0.702	1.32	-0.736	0.313	-1.173	2.179	0.385	0.21	0.21	-0.342	0.058	-0.202	-1.342	-2.109	-0.813	-0.324	-0.698	-0.35	0.155	-1.031	2.24	0.163	-0.024	0.203	0.453	0.143	0.216	0.499	-0.04	0.224	0.585	-3.511	-0.044	1.431	-0.235	1.014	-0.38	0.732	-0.2	1.034	1.945	1.162	-0.19	-0.785	-0.85	2.074	-1.827	-0.069	-1.781	0.199	-0.022	-0.575	1.688	-0.455	0.184	1.581	0.371	-0.726	0.819	1.785	0.316	1.67	0.162	0.145	0.17	-0.501	0.305	0.173	0.073	0.374	0.738	0.873	0.141	0.133	0.615	-0.154	0.092	0.375	0.643	0.869	-0.413	1.245	0.686	0.182	0.284	0.419	-0.518	0.263	0.387	0.363	0.395	-0.105	-0.04	0.26	-1.176	1.489	0.147	1.031	-1.035	0.048	0.475	0.252	0.952	-0.116	1.128	-1.572	-0.074	1.459	0.276	-0.766	0.003	0.224	0.711	-0.056	-1.077	-0.518	4.934	1.235	0.305	-1.099	1.355	0.871	0.11	0.07	0.926	1.748	0.044	0.436	1.231	1.329	0.341	0.3	0.391	-0.696	-0.182	0.204
X37752	X22158	-1.296	-0.002	0.635	2.56	-0.648	-0.447	0.251	0.519	0.07	0.056	0.51	0.164	-1.328	-0.153	0.021	0.043	0.237	-0.397	0.232	-0.536	0.003	-0.772	-0.486	1.141	0.099	0.18	0.233	-0.202	0.435	-0.752	0.098	0.172	0.274	-1.531	0.278	0.45	0.317	-0.515	0.37	0.15	-0.203	0.222	-0.392	0.05	0.048	0.11	0.448	0.522	-0.073	0.105	0.269	0.058	0.044	3.743	0.093	0.302	-0.412	0.309	0.117	0.029	0.443	0.105	0.394	-0.158	0.538	0.206	-1.09	0.494	-1.481	0.125	0.036	0.262	0.095	0.713	2.711	0.039	-0.552	-0.717	-0.099	0.753	-0.131	-0.207	-0.191	0.018	0.249	0.297	-0.438	0.489	0.12	-1.773	0.379	0.441	0.093	-0.001	0.143	-0.149	0.28	-0.73	0.04	1.515	0.009	0.769	0.148	0.62	0.158	0.082	-0.099	0.22	-0.282	0.128	-0.353	0.22	-0.196	-0.583	0.551	0.606	0.624	-0.145	-0.522	0.247	0.114	0.263	0.103	0.258	0.063	-0.253	-1.265	-0.031	-0.727	0.755	0.666	-1.15	0.172	-0.475	-6.918	-0.891	0.081	0.102	0.268	0.013	-0.281	0.343	-0.034	-0.159	-2.815	0.568	-0.16	1.322	0.503	0.342	0.085	0.435	-1.566	-0.664	0.066	0.032	0.024	0.315	0.389	-0.459	0.215	1.645	0.242	-0.876	1.335	-0.287	-0.109	-0.929	0.793	0.599	-1.001	0.093	0.407	0.065	0.254	-0.339	0.156	0.097	0.046	0.126	-0.102	-0.575	0.222	1.163	0.108	0.043	0.293	0.174	0.055	-0.487	0.99	-0.367	-0.002	-0.419	0.087	0.564	0.467	1.398	1.488	0.077	0.539	0.571	0.448	0.058	-0.403	0.165	0.116	0.132	0.519	0.49	0.155	0.766	-1.158	0.375	0.286	0.248	-0.593	0.129	0.27	-0.42	0.231	-0.486	0.661	0.591	2.86	-0.393	-0.132	-0.032	0.476	0.114	-0.285	0.193	1.003	1.303	2.589	0.932	1.662	0.656	0.964	4.527	-0.53	-0.141	0.142	0.264	1.063	3.333	1.417	-1.385	-0.225	0.122	-0.571	0.67	0.058	-0.077	-0.121	0.046	0.288	3.09	0.824	0.998	1.662	-0.008	0.669	0.072	-0.761	-1.165	0.137	-0.865	-0.348	-0.427	0.032	-0.595	-0.125	1.662	0.147	0.744	1.662	0.158	0.465	1.662	1.662	1.001	0.164	-0.164	0.851	0.281	-1.545	1.662	0.821	-0.47	-2.458	-1.16	-0.452	0.089	-0.221	0.241	0.571	0.068	-0.227	0.178	0.781	0.084	2.165	-1.63	-1.063	0.456	1.662	0.099	0.048	-0.115	0.313	-0.212	0.004	1.362	1.037	-0.515	0.251	-0.051	-0.111	1.662	-0.044	0.526	-0.261	0.401	-0.25	0.373	-13.754	0.725	0.095	-0.238	-3.992	-0.367	-0.065	-0.598	0.118	0.357	0.231	1.013	0.609	-0.504	-1.155	-0.23	0.59	-1.646	-0.799	-0.336	0.925	-2.572	0.49	0.207	-1.287	-0.052	-0.192	0.007	1.545	-0.013	0.477	-0.184	1.271	0.099	1.002	1.99	1.505	0.546	-0.558	0.887	1.33	0.053	0.141	0.291	1.662	-3.077	0.421	1.262	-0.66	0.041	-0.515	-0.313	0.592	-0.556	-0.124
X37752	X1564	-0.05	0.268	-0.138	1.509	0.457	0.789	0.041	0.251	0.054	0.205	0.49	-0.022	0.052	-0.201	0.097	0.062	0.465	0.032	0.026	0.044	0.007	-0.238	0.253	-0.523	-0.046	0.597	0.113	0.071	0.227	0.923	-0.016	-0.056	-0.034	1.949	0.168	-0.442	-0.095	0.307	0.178	-0.159	0.659	-0.271	0.159	-0.149	-0.237	0.01	0.011	1.194	0.19	-0.013	-0.023	-0.282	0.006	2.269	-0.01	-0.054	0.372	0.534	-0.039	0.021	0.285	-0.007	-0.343	0.121	0.201	-0.647	-0.972	-0.108	0.709	0.008	-0.101	-0.23	-0.019	0.688	0.599	0.025	-0.525	0.436	0.372	0.201	0.045	0.117	-0.341	-0.021	0.112	-0.27	0.391	-0.046	-0.025	0.957	-0.18	0.157	-0.018	-0.003	-0.162	0.505	-0.241	0.154	0.156	-0.025	0.025	-0.579	-0.004	0.162	-0.157	-0.013	-0.091	-0.016	0.134	-0.015	-0.455	-0.184	-0.853	0.614	-0.089	-0.255	-0.555	-0.088	-0.015	-0.051	-0.059	-0.04	-0.257	0.361	-0.013	-0.179	-0.24	-0.127	-0.562	-0.224	-0.379	2.003	0.013	0.23	-11.735	0.597	-0.078	0.062	-0.078	0.154	0.175	-0.13	0.038	0.086	0.534	0.304	0.219	0.675	0.206	0.205	-0.057	-0.039	0.046	0.485	-0.048	0.001	-0.068	-0.288	0.192	-0.039	-0.323	-0.403	1.207	-0.078	-0.236	0.049	-0.024	-0.198	0.023	0.328	0.064	0.039	-0.733	-0.086	-0.09	0.037	0.018	-0.01	-0.053	0.008	-0.048	-0.185	0.362	0.927	-0.038	0.037	-0.203	-0.14	0.005	-0.045	-2.804	0.233	-0.282	-0.121	-0.007	0.039	-0.064	-1.115	-0.872	0.22	0.777	-0.138	0.161	-0.049	0.237	-0.052	0.032	-0.117	-0.181	0.086	0.008	-0.228	0.102	0.188	0.067	0.054	-0.546	0.102	0.356	-0.114	1.812	-0.076	0.338	0.855	-0.42	0.125	0.025	0.07	0.046	-0.031	0.085	-0.428	-0.07	0.766	-1.526	-0.222	1.372	-0.288	0.342	-1.387	0.094	-0.044	-0.412	0.038	-1.1	1.243	-0.332	-0.561	-0.047	-0.071	-0.806	-0.038	0.009	-0.019	-0.148	-0.557	-0.224	-0.762	-1.153	-0.53	0.596	-0.038	-0.395	-0.54	0.602	0.75	0.261	-0.254	0.123	-0.026	-0.011	0.271	-0.121	0.237	-0.01	0.043	-0.118	0.178	1.196	1.648	0.605	0.373	-0.524	-0.072	-0.12	1.579	0.915	0.768	-0.033	-0.673	0.07	1.491	0.11	-0.71	-0.006	0.119	-0.141	-0.023	-0.423	0.088	0.827	-0.001	-0.871	-0.231	0.413	-0.675	-0.39	-0.011	-0.411	-0.097	-0.655	-0.079	-0.026	1.194	0.877	-0.236	0.229	0.072	-0.092	-0.094	-0.004	-0.001	-0.024	0.175	-0.0	-0.173	-22.375	1.173	-0.001	0.051	-0.768	-0.093	0.384	-0.05	-0.154	0.382	-0.009	-0.587	0.146	0.087	1.779	0.191	0.629	-1.008	0.167	-0.277	0.219	-0.15	0.03	0.411	-0.36	-0.521	-0.122	-0.225	0.562	0.289	-0.211	0.407	0.195	0.0	0.217	1.981	-0.796	-0.003	0.292	0.319	-0.341	-0.004	-0.028	0.466	1.503	0.548	-0.019	0.528	1.415	0.162	-0.046	0.247	0.072	-0.186	-0.046
X37752	X2132	-2.137	-0.003	0.701	-0.163	-0.51	1.251	-0.907	0.524	0.079	0.869	-1.324	0.187	-1.211	0.457	-0.63	0.56	1.518	-0.285	0.262	-0.822	-0.096	0.494	-2.942	0.485	0.197	-3.22	0.224	0.564	0.956	-1.457	0.06	0.234	-0.86	-3.503	-1.026	0.619	0.44	-0.517	0.403	0.292	0.991	0.446	0.479	-0.061	0.067	-0.026	-0.774	-2.298	0.347	-0.09	0.906	-0.417	0.15	-3.292	-0.016	0.088	1.865	0.585	0.163	-0.418	0.621	0.144	0.047	0.134	0.914	0.577	-0.232	0.434	1.856	-0.094	-1.975	0.416	0.059	-1.624	1.756	0.22	0.559	1.07	-0.436	0.225	0.003	0.614	1.01	0.016	0.273	-0.571	-0.301	0.598	0.165	1.363	0.764	0.042	0.12	0.145	0.304	0.815	-0.188	0.924	-0.272	-1.472	0.2	-0.746	0.194	0.108	0.385	0.116	0.236	-0.115	0.485	0.043	-0.225	-0.072	-1.226	0.845	0.448	0.688	-0.898	0.147	0.14	-0.13	0.031	-0.072	0.379	0.698	0.094	0.424	-1.085	0.043	-0.309	1.73	-1.15	0.673	0.425	-1.721	0.131	-0.774	0.643	0.355	0.069	0.301	0.452	1.018	0.099	0.282	1.732	-0.106	0.187	-0.742	1.043	0.623	0.638	-0.433	-0.906	-0.718	0.157	0.155	0.631	0.277	0.002	-0.84	0.131	0.224	1.456	0.496	-0.122	0.855	-0.083	0.938	0.663	0.72	1.139	0.164	0.822	0.198	0.103	0.175	-0.043	0.155	0.17	0.193	-0.056	0.758	1.208	1.292	0.19	0.845	0.552	-0.05	0.152	1.986	-7.571	-0.81	1.348	0.183	0.035	0.99	-0.168	-4.541	0.066	-0.984	0.146	0.726	-0.435	-0.027	-0.338	-0.125	0.321	0.272	0.545	-0.259	0.179	2.018	1.513	-0.279	-0.228	1.205	-0.398	0.191	-0.102	0.372	1.121	-0.074	0.849	0.818	1.816	-0.532	0.205	0.305	0.328	-0.205	0.392	0.271	2.104	3.398	0.127	0.657	-1.923	0.338	1.517	2.658	0.829	0.195	0.452	0.254	0.741	4.33	1.018	1.342	0.256	-0.31	-0.703	0.178	-0.066	0.007	0.491	2.061	0.254	1.52	0.811	0.872	-1.238	0.508	0.381	0.35	-1.516	-1.348	-1.101	-0.406	-0.289	0.212	0.052	0.023	0.151	0.51	0.202	-1.662	-1.64	-0.03	0.004	0.314	0.894	0.709	1.219	0.244	0.093	-2.364	1.635	0.829	0.339	1.076	1.264	-0.233	0.253	0.433	0.135	0.072	0.131	3.29	0.698	-0.494	0.273	0.027	0.52	0.651	1.977	0.55	0.048	0.15	0.466	-0.08	0.346	-0.206	0.114	0.641	-0.119	0.798	0.336	0.415	0.177	-0.831	0.615	-0.181	0.132	0.38	0.137	-0.057	-0.187	-1.101	-0.327	0.095	-0.786	-2.399	0.032	-0.034	-0.19	0.366	0.192	0.291	0.537	-0.587	1.744	-0.024	-1.164	-0.236	0.574	-0.068	0.603	1.233	0.345	0.652	0.272	1.894	-1.206	-0.077	2.316	0.795	0.838	-0.032	0.324	0.128	0.538	0.998	-0.579	0.619	-2.187	1.542	0.986	0.198	0.136	0.256	0.63	0.607	0.069	1.634	-1.319	0.174	-2.16	0.071	0.833	-0.337	-0.34
X37752	X2372	-0.936	-0.473	0.334	2.104	-0.194	-0.501	0.087	0.29	-0.103	1.105	0.047	0.191	-0.46	0.45	0.296	0.125	1.1	-0.337	0.076	-0.381	0.193	0.243	-2.291	-0.377	-0.063	-1.029	0.255	-0.52	-1.216	-0.899	0.071	-0.094	-0.333	-2.967	-0.308	0.647	0.483	-0.605	0.287	0.369	-0.313	0.575	0.175	0.392	0.634	0.076	-0.24	-1.204	0.185	0.139	-0.402	0.559	0.028	-1.357	0.163	0.286	0.37	-1.507	0.153	-0.466	-0.651	0.045	0.51	-0.2	0.626	0.785	0.526	0.815	1.817	0.179	-1.412	-0.11	0.135	-1.883	2.517	0.208	0.277	-0.516	0.401	1.06	0.198	0.67	0.516	0.032	-0.274	0.498	-0.302	0.867	0.15	-3.259	0.621	-0.332	0.166	0.037	-0.073	-0.34	0.404	-1.259	-0.246	0.366	0.004	0.876	0.153	-0.346	0.343	0.157	-0.06	0.225	-0.254	0.141	-0.033	0.234	1.071	1.359	0.706	0.594	-0.096	0.232	0.412	0.093	0.132	-0.232	-0.153	-0.083	0.165	-0.402	1.284	0.618	0.573	1.073	0.318	-2.789	-0.064	1.095	0.922	0.023	0.454	0.304	0.648	0.535	-0.41	0.734	0.195	0.247	1.865	0.218	0.757	-0.616	-0.385	-0.196	0.463	-0.529	-0.537	0.409	0.142	0.085	-0.36	0.403	-0.21	-0.484	0.198	1.686	0.206	-0.004	1.14	-0.023	-0.36	-0.463	0.714	0.554	-1.634	0.196	1.225	0.211	0.058	-0.402	-0.054	0.15	0.089	-0.05	0.375	0.764	0.651	1.086	0.136	0.705	0.561	0.146	0.068	1.192	-0.976	-0.025	0.985	0.084	0.158	0.725	-0.208	0.79	-2.233	-0.937	0.785	0.537	0.38	0.116	-0.107	0.111	0.286	0.433	0.552	0.439	0.278	1.385	0.944	-0.612	0.374	1.102	0.629	0.071	-0.497	0.11	0.241	0.825	-0.116	-0.075	2.727	0.179	0.26	-0.052	-0.492	0.182	0.386	0.905	0.019	-0.307	1.669	0.473	-0.444	0.645	-1.972	10.785	0.06	0.219	1.12	0.21	1.507	4.69	0.245	0.382	0.15	0.196	0.499	-0.455	-0.251	0.128	0.451	2.164	0.27	3.553	0.208	0.993	-0.1	1.489	0.492	-0.431	-1.397	-5.272	0.121	-0.468	0.383	0.025	0.128	-0.137	-0.408	1.507	0.201	0.681	0.768	-0.074	-1.905	-0.952	0.794	0.751	0.819	0.242	1.507	-3.137	-0.763	1.215	0.786	-0.423	-1.662	-1.68	-0.273	1.507	0.189	-0.115	0.596	-0.923	0.505	0.363	1.507	0.22	1.403	1.277	-2.923	-0.598	0.769	0.053	-0.462	-0.29	0.772	0.117	0.096	1.069	0.234	-0.097	0.453	-0.271	-0.066	-1.417	0.151	0.366	-0.803	-0.24	0.761	0.332	1.507	0.078	-0.059	0.281	-2.293	1.087	0.353	0.687	-0.228	0.368	0.314	-0.059	0.556	0.013	1.057	-1.701	0.437	-0.236	0.016	-2.309	1.191	1.507	-0.389	1.507	0.981	0.268	1.507	0.079	-1.487	0.325	-0.253	-1.926	2.239	0.09	0.487	1.183	1.155	0.856	1.242	1.226	0.353	0.122	-0.048	1.507	0.57	0.898	0.068	-0.444	-4.09	-0.228	-1.58	0.269	1.431	-0.646	-0.014
X37752	X1712	-1.122	0.61	-0.164	-1.915	0.311	2.683	-0.494	-0.481	0.051	0.41	1.519	0.11	-0.737	-0.942	-0.113	0.582	0.474	0.17	0.09	0.571	0.213	0.12	0.001	-0.194	0.216	1.661	-0.941	0.503	-0.782	1.272	0.171	0.251	-0.799	-1.607	0.355	0.19	0.426	0.182	0.423	0.232	2.265	-0.26	0.02	0.149	-0.652	0.171	0.1	1.729	0.4	0.175	0.451	0.27	0.177	7.649	-0.073	0.323	2.527	-0.092	-0.262	0.82	0.115	0.09	0.401	0.341	0.845	0.497	-1.201	-0.695	-4.26	-0.141	-6.458	-1.826	0.18	1.067	1.723	0.238	0.093	-0.006	0.034	1.047	-0.018	0.543	-0.487	0.131	0.07	0.371	-0.017	-0.722	0.193	-0.194	0.106	0.828	-0.125	0.182	0.177	-0.061	0.404	-1.315	0.469	0.93	0.043	-0.238	0.116	0.701	-0.36	0.169	0.248	0.131	0.252	0.189	-0.046	0.245	-1.762	-0.056	0.532	-0.089	-0.221	0.243	0.339	0.026	0.188	-0.218	0.099	0.278	0.028	0.116	0.585	-0.113	-0.014	-0.361	-1.451	-0.562	0.301	-1.074	-0.463	0.401	0.699	0.379	0.777	0.558	0.17	0.916	0.199	0.139	1.867	0.688	-0.133	0.57	0.802	0.743	0.508	-0.014	-0.166	0.705	0.026	0.181	0.459	-0.186	0.191	1.188	-0.288	1.768	2.329	-1.724	-0.413	0.201	0.585	-0.71	0.099	0.598	3.243	0.206	-0.65	0.084	0.03	0.303	-0.055	0.075	-0.163	0.161	0.429	0.557	0.562	0.775	0.218	0.583	-0.033	0.233	0.14	1.065	3.837	1.169	-0.417	0.07	0.17	0.661	0.22	-2.068	-1.501	0.564	0.469	0.593	-0.413	0.187	0.291	-0.075	-0.392	0.193	0.213	0.206	-0.009	1.931	-0.915	0.796	0.38	0.586	-1.101	0.168	0.531	-0.09	1.604	-1.754	0.36	0.913	0.309	-0.066	0.051	0.387	-0.093	0.051	-0.071	0.747	1.419	1.582	0.197	0.272	2.052	-0.035	2.491	-3.605	0.278	0.025	-0.017	0.182	0.136	1.606	0.142	1.697	0.077	0.25	-1.168	0.234	0.188	0.193	0.091	0.598	0.029	0.688	-1.277	-0.059	0.61	1.383	-0.129	0.264	1.945	2.012	0.682	-0.691	0.119	0.347	0.198	0.264	0.282	0.587	0.112	-1.298	2.254	0.213	0.125	0.95	-1.02	0.845	0.129	-0.116	0.123	0.886	1.677	1.234	0.164	-1.548	2.75	-2.932	0.082	-4.972	0.152	-0.074	-1.451	-0.295	-1.145	0.195	0.236	0.582	-0.656	0.138	2.136	0.101	-1.972	0.004	0.254	0.384	-0.987	0.225	0.145	1.335	0.179	-0.169	0.954	0.248	0.144	-1.759	0.008	0.177	0.388	0.325	0.281	0.21	1.777	0.611	0.12	0.253	-0.435	0.254	0.337	-0.827	-0.14	0.342	0.199	-0.014	0.21	-0.55	2.534	0.222	-0.334	-3.228	-0.546	0.301	-0.012	0.304	0.409	1.123	-0.215	0.538	-4.713	0.071	-1.265	-0.496	0.302	0.274	-0.894	0.18	-0.141	5.566	0.014	0.507	0.526	1.705	-0.437	-0.086	0.183	0.121	0.307	0.25	-0.088	0.651	2.225	0.227	1.027	1.012	0.53	0.079	0.144
X37752	X1769	-1.371	0.614	0.107	-2.341	0.601	1.074	-0.586	-0.058	0.024	0.255	0.849	-0.171	-1.15	-0.276	-0.177	0.427	-0.073	0.016	0.134	0.377	0.123	0.198	-0.241	-0.405	0.092	1.567	-0.124	0.11	-0.297	1.473	0.054	0.136	-0.274	0.167	0.04	0.229	-0.11	0.052	0.348	0.256	1.581	-0.746	-0.218	-0.115	-0.974	0.06	-0.047	1.277	0.178	0.058	-1.768	0.106	0.025	6.093	0.021	0.31	2.112	-0.796	-0.177	0.636	0.213	-0.001	0.28	0.156	0.596	-0.019	-1.664	-0.469	-3.323	-1.306	-5.479	-0.494	0.049	1.928	1.147	0.039	-0.733	-0.277	0.337	-0.008	0.219	0.396	-0.771	0.059	0.029	0.114	0.182	-0.52	0.06	-1.677	-0.257	0.847	0.044	0.053	-0.027	-0.073	0.089	-0.023	0.394	0.133	0.182	-0.569	0.164	0.479	-0.009	0.047	0.152	-0.021	-0.083	0.086	-0.259	0.024	-1.719	-0.116	0.435	0.032	-0.289	0.066	0.235	-0.041	0.05	-0.31	-0.249	0.236	0.012	0.277	0.205	0.04	-0.252	-0.61	-1.098	0.742	0.059	-1.274	0.199	0.531	0.598	0.308	0.499	0.161	0.252	0.978	0.099	0.016	1.727	0.615	0.419	0.359	-3.335	0.364	0.358	0.212	0.037	0.812	-0.046	0.044	0.234	-0.147	0.024	0.458	-0.164	1.652	2.369	-0.922	-0.498	-0.212	0.606	-0.428	0.477	0.575	1.451	0.089	-1.072	-0.056	-0.248	0.168	-0.003	0.047	-0.036	0.04	0.279	0.413	0.39	0.894	0.09	0.901	-0.454	0.189	0.037	1.106	-0.178	1.063	-0.174	0.025	0.051	0.661	0.105	-2.243	-1.637	-0.033	0.831	0.577	-0.292	0.103	-0.081	-0.051	-0.353	0.054	0.31	0.135	-0.006	1.57	-1.234	0.674	0.417	0.785	-0.878	0.072	0.342	-0.231	1.723	-1.107	0.52	1.028	0.51	0.072	-0.104	0.348	-0.024	0.023	0.036	0.974	0.96	2.212	-0.553	-0.141	1.758	0.03	-8.771	-2.221	-1.237	-0.069	-0.231	0.062	-2.178	2.963	1.321	1.309	0.011	0.096	-1.941	0.217	0.063	0.113	-0.079	0.925	-0.107	0.058	-1.621	-0.326	-0.223	0.325	-0.193	-0.236	1.746	2.168	0.114	-0.47	0.064	0.282	0.054	0.024	0.314	0.972	0.155	-1.484	1.806	0.069	0.968	1.141	-0.142	1.102	-0.19	-0.124	1.315	-0.1	1.933	1.014	0.049	-0.005	3.51	0.125	0.251	-0.289	0.083	0.015	-1.209	-0.411	-0.927	0.169	1.29	0.581	-0.848	0.422	-5.355	-9.311	-1.317	0.028	0.04	0.109	-0.826	-0.096	0.048	1.031	-0.895	-0.186	1.244	0.068	0.062	-2.229	0.101	-0.148	0.413	0.045	0.212	-0.089	1.989	0.69	-0.056	0.338	-0.373	-0.066	0.253	0.072	-0.202	0.244	0.091	0.296	0.029	-0.474	3.156	0.157	-0.383	-1.755	0.085	0.501	-0.764	-0.142	0.069	1.201	0.25	0.045	-1.368	-0.033	-1.488	-0.197	-0.073	-0.006	-0.113	0.042	-0.409	3.995	-0.547	0.008	0.879	2.058	-1.171	-0.11	-0.014	0.604	0.611	0.241	-0.187	0.401	2.293	0.357	0.133	0.724	0.266	0.011	0.042
X37752	X27718	-0.521	-0.394	0.254	1.058	-0.408	-1.096	0.956	0.388	0.105	2.049	-0.492	0.212	-0.957	0.141	-0.2	0.83	0.151	0.21	0.081	-0.446	0.195	0.072	-3.019	0.546	0.231	-1.63	-0.029	-0.615	-0.87	0.477	0.203	0.094	-1.952	-2.219	0.518	0.008	0.183	1.16	0.425	-0.218	-1.763	0.239	0.424	0.162	-0.467	0.189	-0.47	1.721	0.219	0.183	0.501	0.126	0.117	3.676	0.148	0.244	1.147	0.204	0.201	0.121	0.995	0.154	-0.461	-0.021	0.814	0.139	-0.721	0.874	2.72	0.034	-0.462	0.188	0.146	0.052	-0.912	0.059	0.8	0.164	0.233	-0.548	-0.159	-0.049	0.473	-0.016	-0.165	0.402	0.534	1.049	-0.978	0.609	0.017	-0.213	0.193	0.16	0.055	-0.214	-0.358	-0.769	-0.152	-0.524	-0.27	-0.467	0.23	-0.61	0.195	0.186	0.252	0.23	0.546	0.214	-0.544	0.231	0.24	-0.826	0.036	0.153	-0.735	0.251	0.448	0.067	0.166	0.045	-0.483	0.215	0.195	-0.125	-0.156	0.186	-0.798	0.916	0.136	0.287	0.326	0.52	0.592	-2.038	0.161	-0.246	0.288	-0.182	-0.082	0.767	0.178	0.29	2.763	0.336	-0.643	0.072	0.078	0.645	0.125	-0.675	0.479	-0.067	-0.564	0.201	-0.656	0.355	0.052	-0.425	-0.34	2.63	2.173	-0.853	1.487	-0.198	-0.237	-1.233	0.591	0.57	-1.037	0.117	1.651	0.242	0.144	0.314	0.328	0.159	0.194	0.009	0.365	0.806	1.497	0.776	0.23	0.95	0.394	0.274	0.076	1.011	4.841	-0.817	1.042	0.143	0.147	0.697	0.474	-3.491	-0.711	0.302	1.207	-0.16	0.049	0.229	-0.253	0.139	0.202	-0.084	-0.426	-0.142	0.179	-1.365	0.647	-0.32	0.303	0.755	-0.539	0.375	-0.636	0.069	1.74	0.753	-0.686	-0.182	2.654	0.868	0.265	-0.011	0.466	0.208	-0.222	-2.086	1.815	-2.152	1.471	0.1	1.753	0.41	2.656	-3.661	0.94	0.247	1.257	0.249	1.184	1.358	-0.245	0.776	0.015	0.152	0.119	-0.031	0.056	0.222	0.111	-0.025	0.238	2.626	-0.716	0.764	0.505	0.285	0.489	0.56	2.278	-1.009	0.49	-1.586	0.148	0.368	-0.727	0.31	0.272	0.67	-0.248	-0.923	0.345	0.296	2.681	0.626	0.699	1.053	0.273	0.239	-1.333	-1.803	0.608	-1.311	0.389	1.049	1.066	-1.134	0.097	-1.966	0.17	0.252	-0.497	1.617	-0.697	-0.027	1.446	-0.233	1.098	-0.545	1.448	-0.96	0.641	0.191	0.233	0.333	-1.149	0.12	0.178	2.196	-0.395	0.369	0.462	-0.004	0.22	0.869	0.522	0.44	-0.544	0.185	-0.298	-0.285	2.883	1.128	0.127	-0.228	-2.193	0.994	0.414	-1.035	0.332	0.312	0.313	-0.025	0.435	0.716	3.747	0.289	-0.058	-0.919	2.672	-0.395	1.553	-1.216	-0.321	1.257	-0.516	0.409	0.165	-0.409	0.602	0.492	0.968	0.458	2.743	0.192	0.803	5.327	1.105	1.198	-1.883	0.245	-0.725	0.196	-0.097	1.592	-0.697	-1.645	0.232	1.14	0.289	0.327	0.439	-0.911	1.27	0.117	0.058
X37752	X513	-0.958	-0.012	0.351	3.111	0.052	-0.063	-0.289	0.867	0.151	0.892	0.242	0.152	0.074	0.22	-0.36	0.29	0.759	0.078	0.258	0.368	0.02	-0.16	-0.024	-1.116	0.11	-1.204	0.061	-0.116	0.487	1.304	0.084	0.067	-0.171	-0.282	0.302	0.31	0.701	0.005	0.49	-0.196	0.243	-0.002	0.087	0.086	0.112	0.083	-0.059	-1.238	0.234	0.052	-1.644	-0.176	0.088	0.447	0.08	-0.056	1.022	1.295	0.07	-0.929	0.042	0.08	0.188	-0.237	0.566	-0.046	-3.166	0.225	2.164	-0.24	-0.737	0.202	0.083	1.005	-0.274	0.231	0.245	-0.1	0.117	-1.16	-0.047	0.277	-0.032	0.039	0.054	-0.186	0.051	-0.052	-0.006	-0.074	-0.164	0.063	0.055	0.048	0.101	0.334	-0.076	-0.893	0.283	-0.266	-0.003	-0.403	0.135	0.117	-0.214	0.08	0.14	0.234	0.25	0.101	-0.458	0.159	-0.706	0.513	0.097	-0.26	-0.504	-0.12	0.289	0.274	0.061	0.156	-0.086	0.85	0.079	-0.049	-1.493	0.18	-0.089	0.567	-0.199	-2.942	0.38	-2.412	0.803	0.231	0.057	0.16	0.236	0.482	0.341	0.699	0.144	0.178	0.547	0.874	0.408	0.904	-1.87	0.611	0.408	0.079	0.364	0.481	-0.033	0.039	0.213	0.258	0.234	-0.229	-0.728	0.079	1.938	1.114	0.269	1.516	0.219	0.727	0.796	1.083	0.208	0.145	-0.715	0.14	-0.277	0.308	-0.012	0.083	0.007	0.135	0.499	0.499	0.712	1.113	0.019	0.315	0.244	0.159	-0.059	1.43	-4.324	0.526	0.194	-0.403	0.088	0.734	0.58	0.412	-6.352	0.014	1.215	-0.009	0.957	0.08	0.16	-0.056	0.147	-0.414	0.199	0.325	0.021	0.351	-0.851	-0.424	0.297	0.739	-1.345	0.421	0.74	-0.057	2.684	0.108	1.329	0.895	-0.04	0.274	-0.06	-0.019	0.356	0.092	0.412	-0.346	0.735	2.842	2.606	-0.285	1.659	0.485	-5.272	2.636	2.747	0.167	0.748	0.273	-1.382	3.749	0.44	0.449	0.258	-0.034	1.302	0.081	-0.033	0.119	0.061	0.706	-0.191	1.803	-0.485	0.583	1.649	1.196	0.168	-0.295	1.492	0.282	0.505	-0.629	0.183	-0.131	0.15	0.056	0.123	-0.223	0.172	-1.759	-0.932	0.225	1.694	1.288	0.675	1.012	0.17	-0.026	-2.222	-0.496	2.959	-0.948	-0.318	-1.368	1.848	-2.441	-0.059	-2.462	0.015	-0.24	-0.061	1.1	-0.195	0.165	0.053	0.006	0.604	-1.521	-3.641	-13.177	-0.768	0.043	0.495	0.156	-0.39	-0.056	0.05	1.039	0.704	0.431	0.564	0.312	0.153	-0.51	0.614	0.021	-0.765	0.535	0.181	-0.186	2.25	-0.647	-0.09	0.175	-0.416	0.075	0.101	-0.403	-0.067	0.406	0.094	-0.336	0.133	0.469	2.246	-0.071	1.495	-1.226	0.407	-0.369	0.057	-1.385	0.775	0.427	0.447	-1.404	-1.672	-0.362	1.887	0.422	0.937	0.316	1.581	-0.057	1.026	2.442	0.988	-0.151	-1.54	1.135	0.118	0.155	0.082	1.102	0.866	-1.617	-0.183	1.586	0.447	0.29	-1.9	-1.032	0.019	-0.681	-0.197
X37752	X37104	-1.465	0.327	0.624	2.063	-0.587	0.063	0.795	0.519	0.115	-0.306	1.334	-0.008	1.136	0.055	0.064	0.15	1.11	-0.344	0.266	0.318	-0.077	0.494	-2.566	-1.204	-0.617	-0.279	0.228	1.241	-0.237	-1.416	0.029	0.195	0.68	0.192	-0.744	0.157	0.486	0.104	0.231	0.013	0.269	0.579	0.224	0.402	0.639	0.017	0.163	3.194	0.503	0.127	-2.895	0.563	0.025	2.676	0.128	-0.131	2.039	0.538	0.17	0.413	0.389	0.156	0.513	-0.205	0.456	0.499	-1.353	0.111	9.708	-0.094	-0.382	0.474	0.14	6.894	0.252	0.133	0.754	0.588	-0.598	0.49	-0.088	0.363	0.711	0.149	0.239	0.154	0.914	0.022	-0.134	-3.65	0.664	0.664	0.136	0.158	0.341	-0.045	0.472	0.638	0.192	1.085	-0.075	1.015	0.144	-0.387	0.005	-0.105	0.23	0.186	0.518	0.13	0.345	-0.103	0.007	-0.192	-0.357	-0.078	1.334	-0.102	0.171	0.268	0.174	-0.075	0.188	-0.227	0.021	-0.181	-0.054	0.196	0.833	0.419	0.651	-3.393	-0.191	0.171	0.93	1.451	0.887	-0.234	0.098	1.124	-0.555	0.385	-0.425	-0.188	1.149	-0.517	0.763	0.449	-1.375	0.664	-0.015	0.381	0.395	-1.565	-0.08	0.166	-0.017	0.338	0.399	-0.783	0.266	2.477	1.254	0.83	-0.083	0.552	-0.366	0.892	0.768	0.592	-1.949	0.194	-0.286	0.104	0.335	-0.272	0.293	0.133	-0.013	0.201	0.474	0.199	1.087	1.096	-0.065	-0.336	0.565	0.171	0.155	1.204	-5.003	0.344	0.344	0.075	0.165	-0.371	-0.31	3.527	-2.527	0.349	0.081	0.177	0.45	0.216	0.506	0.13	0.201	-0.285	0.274	0.493	0.254	-1.638	-0.363	0.289	0.537	1.112	-0.533	-0.907	0.62	0.071	0.49	1.053	0.575	0.838	1.624	0.265	0.058	-0.243	0.076	0.191	-0.003	-0.062	-0.811	-0.013	-0.252	0.517	0.805	-0.149	-0.271	1.183	-0.804	0.231	0.254	0.229	-0.199	-0.784	0.578	0.605	0.075	0.197	0.716	0.345	-1.125	0.116	0.129	0.017	0.279	0.038	0.053	0.986	1.523	0.649	0.093	0.056	0.008	-3.905	0.634	-0.8	0.174	-0.117	0.17	0.207	0.086	0.217	0.092	0.372	0.398	0.244	0.913	1.066	1.523	0.643	-0.09	0.225	0.095	0.164	0.816	1.01	0.32	-3.109	0.218	0.357	0.234	-1.19	0.143	0.291	0.512	-2.13	-0.051	0.046	0.682	-0.339	-0.315	-0.713	-1.304	0.376	0.249	0.161	0.193	-0.089	0.877	0.189	0.167	0.901	1.523	-0.183	0.617	0.269	0.207	0.377	0.178	0.525	0.312	0.386	0.767	-0.01	0.622	0.546	0.177	0.018	0.106	0.375	0.328	0.194	0.281	0.332	0.292	-0.505	0.249	-1.072	-1.103	0.127	1.523	-1.47	1.523	-1.991	1.523	0.256	0.026	0.877	1.711	-0.997	-1.509	0.206	2.39	0.534	0.165	-0.116	-1.334	0.07	0.519	-1.154	0.398	-1.749	0.416	-2.294	-0.556	0.177	-0.051	-2.994	1.523	0.755	-0.288	-0.319	-0.303	-0.003	0.146	0.018	0.494	-0.499	-0.114
X37752	X52350	-1.768	0.648	0.689	4.682	-0.696	0.9	0.688	0.574	0.333	-0.081	0.66	0.208	-1.515	-0.052	-0.524	0.738	-0.44	-0.407	0.246	0.387	0.301	0.189	0.042	-1.444	0.126	-0.187	0.196	0.693	0.59	1.003	-0.149	0.339	-0.661	4.081	0.596	0.758	0.538	0.556	0.391	-0.117	0.878	-0.259	-0.402	0.06	-0.531	-0.104	0.349	0.516	0.447	0.136	-0.149	0.04	0.279	-0.568	0.051	0.353	2.057	1.187	0.291	-0.656	0.344	0.268	0.139	-0.245	0.813	0.344	-1.629	0.148	6.311	0.011	1.25	0.105	0.182	2.458	2.153	-0.329	-1.269	1.981	0.368	-2.194	-0.11	0.744	-0.153	0.294	0.443	0.522	-0.666	0.522	-1.145	1.221	0.234	0.731	0.035	0.032	0.281	0.381	-0.009	-0.204	0.073	1.066	0.318	0.2	-0.026	1.009	0.291	-0.01	0.177	0.293	0.495	0.027	-0.594	0.315	0.418	1.555	-0.702	0.156	1.424	-0.126	0.458	0.295	0.141	-0.26	-0.369	0.655	0.147	0.14	1.578	0.436	-0.01	1.173	0.554	-0.345	0.484	0.224	1.014	1.06	0.674	0.384	0.662	0.949	0.246	0.813	-0.368	0.377	3.466	0.622	0.588	0.79	-1.116	0.455	0.337	0.808	-0.205	-1.15	-0.1	0.104	0.008	0.389	0.302	-0.931	-0.416	1.667	1.344	-0.539	1.336	1.282	0.504	0.975	0.843	0.653	-0.193	0.201	-0.777	0.077	0.391	0.312	0.392	0.089	0.301	0.134	0.014	0.845	1.176	1.185	0.24	-0.167	0.624	0.287	0.269	1.295	-6.427	0.405	0.24	-0.432	0.23	0.182	0.047	-3.922	-3.119	0.903	0.992	0.625	0.757	0.199	0.059	0.23	0.011	0.198	0.239	0.725	0.286	-1.365	-0.345	0.373	0.593	1.202	-0.632	0.341	0.684	0.449	1.163	0.867	1.031	0.917	0.458	0.268	0.333	0.4	0.405	0.185	0.271	0.852	-0.029	2.113	0.908	0.518	1.606	0.302	-0.694	1.07	-0.385	-0.122	0.261	0.327	-1.031	2.598	0.514	0.584	0.309	0.159	0.478	0.05	-0.268	0.309	0.346	-1.993	-0.182	1.354	-1.849	0.726	1.606	0.323	0.382	-0.52	0.201	-1.242	0.931	-0.951	0.034	0.039	0.31	0.373	-0.492	-0.341	-0.091	-0.643	-0.588	0.311	1.606	1.606	1.606	1.038	-1.15	0.331	-0.209	1.606	1.606	1.606	0.65	-1.737	0.441	-0.448	-0.47	-1.114	0.259	0.305	0.399	-1.031	0.655	0.335	0.467	0.357	0.564	-0.434	1.606	-0.692	1.606	0.292	-0.676	-0.352	0.004	-0.2	0.27	1.047	1.606	0.154	0.442	0.351	0.319	-0.623	0.568	0.58	0.083	0.34	0.842	0.086	1.606	-0.524	0.285	-0.229	-0.775	-0.761	0.429	0.023	-0.012	0.41	0.355	-0.885	0.663	0.944	1.606	-0.213	1.606	0.027	0.682	-0.042	1.606	-0.262	0.47	1.606	1.478	-0.027	-0.548	-0.183	0.777	0.136	0.633	-0.085	0.379	0.272	1.174	2.448	0.825	0.113	0.068	1.606	-0.435	0.317	0.242	-0.226	1.002	-0.685	0.16	0.463	1.606	0.211	-0.1	0.143	0.552	-0.945	-0.162
X37752	X49795	-1.7	0.078	0.406	3.394	-0.616	3.239	1.48	0.511	-0.021	1.358	-0.571	0.052	1.348	-0.104	-0.289	-0.05	-0.644	-0.384	0.241	0.647	-0.129	0.296	-1.995	-1.308	-0.271	-2.494	-0.018	1.028	0.024	-0.384	0.036	-0.034	0.223	0.224	-0.747	-0.218	0.406	-0.053	-0.182	0.289	0.042	0.294	0.7	0.217	0.035	0.001	0.02	-0.856	0.277	0.072	-0.032	0.545	-0.015	-0.448	-0.009	-0.39	0.145	-0.048	0.023	-0.07	-0.082	0.024	0.176	-0.209	0.781	0.367	-1.447	0.707	3.198	0.066	0.259	0.157	-0.047	2.576	0.647	0.21	-0.447	-0.175	-0.009	-0.975	0.11	0.614	0.36	0.059	0.521	-0.108	0.28	-0.138	-0.19	-3.878	0.273	0.339	0.038	0.037	-0.161	-0.516	0.187	0.764	-0.348	0.466	-0.059	0.886	-0.028	-1.488	0.094	0.018	-0.089	0.112	-0.165	0.031	0.558	-0.106	-0.916	-0.019	-0.749	0.173	0.705	-0.054	0.293	0.129	0.05	-0.383	-0.172	0.643	0.026	-0.568	-0.764	0.561	-0.236	-0.701	0.53	-1.606	-0.565	0.571	1.001	2.066	0.154	0.351	-0.167	0.726	-0.505	0.075	0.186	-0.13	-2.328	0.458	0.42	-0.003	-0.045	0.598	0.514	0.5	0.099	-1.442	-0.156	0.03	-0.923	0.405	0.382	-0.973	0.156	-0.019	0.446	-0.481	-0.204	0.022	0.064	0.845	0.415	0.388	-2.019	0.124	-0.263	-0.002	-0.097	0.279	-0.151	0.024	-0.089	0.088	0.462	0.049	1.018	1.053	-0.012	-0.581	0.214	0.115	0.035	0.393	-3.172	0.244	0.771	-0.22	-0.008	-0.457	-0.583	0.148	-3.233	0.539	0.752	0.344	0.408	0.135	-0.111	-0.039	0.144	-0.235	-0.042	0.792	0.183	0.574	0.038	0.837	0.368	0.629	-0.756	0.157	0.548	-0.427	1.206	0.38	0.552	-1.217	-1.14	0.012	-0.117	0.022	-0.179	0.101	0.317	0.529	-0.174	1.587	0.162	0.787	1.878	0.234	0.308	3.903	1.159	-0.023	-0.491	0.241	-0.458	1.212	2.602	-0.209	-0.057	-0.121	-1.039	-0.429	-0.218	-0.004	0.295	-1.352	0.112	-0.147	-0.839	1.206	0.809	-0.514	0.033	0.054	-0.249	-5.734	0.022	-0.455	0.307	-0.2	0.034	-0.277	-0.134	1.565	-0.065	0.335	0.261	-0.015	0.753	-1.584	1.513	0.843	-0.513	-0.042	0.176	1.01	0.445	-0.664	0.617	0.219	0.264	-1.289	0.385	-1.337	-0.05	-0.237	0.321	-1.514	-0.595	-0.015	1.086	0.346	0.036	0.418	0.396	1.21	0.37	0.021	0.252	0.561	0.601	-0.058	-0.026	0.935	1.58	-0.351	0.625	0.854	0.328	-4.447	0.439	0.389	0.213	-0.091	0.475	-0.253	-0.241	-2.494	-0.063	0.073	-1.419	1.57	0.139	0.407	-0.348	0.085	-0.223	-0.318	-0.307	0.56	-1.064	0.048	1.39	-4.077	0.389	-2.945	1.356	-0.905	0.479	-1.176	1.926	0.713	-3.764	-0.04	2.917	-0.262	-0.748	-0.426	-0.894	0.019	0.769	-1.133	0.256	0.685	-0.13	0.13	-0.229	0.125	0.03	-0.323	-0.439	0.546	-0.603	0.639	-2.606	-0.109	-0.613	0.35	0.231	0.518	0.021
X37752	X18368	-0.703	-0.329	0.285	0.472	-0.77	-0.248	-0.31	0.008	-0.001	0.951	-0.657	0.015	-0.563	0.286	-0.171	0.17	-0.716	0.313	-0.2	0.278	0.031	0.142	1.347	2.223	0.14	-0.797	0.142	-0.439	-0.615	-0.999	0.066	-0.01	-0.116	-0.781	0.233	0.518	0.284	0.003	-0.043	0.135	0.023	0.221	0.259	0.233	0.249	0.072	-0.207	-0.883	0.049	0.076	0.113	-0.326	0.034	1.721	0.06	0.195	-0.317	-0.033	0.061	-0.014	-0.405	0.029	0.34	-0.2	0.731	-0.086	-1.235	-0.439	-1.255	0.043	-2.249	-0.257	0.068	-1.536	-0.359	0.13	-0.628	-1.123	-0.105	0.729	-0.091	0.35	-0.428	0.021	-0.147	-0.044	-0.101	-0.252	0.101	-2.059	0.393	0.19	0.043	0.037	0.062	-0.151	0.183	0.197	0.109	-0.116	0.02	0.163	0.006	0.571	0.15	0.067	-0.102	-0.04	-0.206	0.1	0.319	0.214	-0.523	-0.55	0.286	0.509	0.689	-0.046	0.319	0.165	0.091	0.29	0.173	0.45	0.059	-0.319	-0.683	0.945	-0.919	0.795	0.997	-2.912	-0.065	-0.611	0.596	-0.252	0.005	0.01	0.681	-0.571	-0.026	0.573	0.139	0.259	2.239	0.065	-0.265	0.382	-0.89	-0.557	-0.416	-0.376	-0.247	-0.026	0.111	-0.055	-1.079	0.484	-0.38	2.21	0.113	3.953	-1.331	-0.604	0.038	-0.422	0.552	-1.297	-0.293	-0.292	1.707	-0.287	-3.238	-0.004	0.118	-0.184	0.127	0.05	0.062	0.145	-0.038	-0.886	-1.786	-1.294	0.146	-1.534	-0.521	0.035	-0.006	-0.766	18.913	-0.344	-2.03	0.278	-0.18	-0.102	-0.024	8.521	0.039	-0.306	-0.926	-0.569	0.255	-0.198	-0.161	0.151	-0.148	0.257	-0.508	0.024	0.187	-1.566	-0.583	-0.346	-0.105	-0.205	0.869	-0.073	-1.038	0.046	0.122	0.883	0.061	-0.063	2.801	0.816	0.153	-0.179	-0.069	0.134	-0.296	-1.09	0.788	-1.828	1.247	-0.538	1.104	0.634	-0.048	-3.778	0.631	-0.193	-0.957	-0.169	0.449	-2.208	0.592	-1.213	-0.289	0.254	-2.823	0.748	0.087	-0.023	0.207	0.507	0.109	1.945	-0.677	0.683	0.972	0.857	0.207	-0.084	0.368	0.849	0.339	1.461	0.244	-0.016	-0.024	-0.933	-0.569	-0.413	-0.074	0.794	0.793	0.137	0.318	-0.614	-0.913	0.322	-0.136	-0.037	-0.083	0.947	1.939	0.868	0.927	1.185	-0.197	-0.865	-0.548	1.139	0.122	0.306	-0.373	-1.374	-0.282	-0.029	0.191	0.223	0.204	1.939	-0.27	0.281	1.238	0.062	-0.012	0.209	-0.252	0.254	0.07	0.645	0.021	-0.507	0.424	-0.406	-0.158	0.888	-0.55	0.514	0.442	-0.413	0.893	-0.238	1.939	0.737	0.102	-0.219	1.939	1.302	-0.465	-0.053	0.279	0.209	0.047	1.319	0.677	0.886	-1.468	-0.211	1.145	-1.225	0.106	0.392	0.689	0.307	-0.104	-0.703	0.261	-2.187	0.303	0.183	-0.181	-0.081	-0.413	0.6	1.688	-0.012	-1.509	-3.486	0.791	1.477	0.864	1.939	-1.563	-0.151	-0.069	1.435	1.939	-2.081	0.306	-0.656	-2.1	-0.144	1.488	0.15	0.84	0.645	0.107
X37752	X15705	1.363	0.093	0.639	2.948	-0.639	0.659	0.137	0.084	0.217	0.241	0.318	0.176	-1.331	0.137	0.412	0.688	1.168	-0.385	0.097	-0.095	-0.106	0.499	-1.962	0.802	0.18	-2.095	0.244	-0.956	-1.467	0.463	0.005	-0.154	-0.031	0.895	-0.8	0.708	0.089	0.189	0.43	0.373	0.317	0.59	-0.38	0.401	0.655	0.069	0.091	-1.471	0.258	0.108	-0.44	0.236	0.124	9.078	0.129	-0.08	-2.52	1.012	0.111	-0.604	1.007	0.01	-0.168	0.29	-0.21	0.82	-1.425	0.872	11.194	-0.464	1.899	-0.021	0.07	1.091	3.011	-0.104	-0.137	-0.0	0.701	-0.869	-0.118	0.089	0.733	0.119	-0.319	-0.165	1.282	0.321	-0.108	-3.717	0.128	0.681	0.085	0.131	0.336	0.364	0.324	0.085	-0.156	-0.984	0.174	1.063	-0.091	0.965	0.359	0.055	0.227	0.182	0.552	0.099	0.55	0.16	0.596	-1.438	0.057	0.611	1.416	-0.133	0.413	0.258	0.088	0.393	-0.338	0.606	0.022	0.323	-1.528	0.836	0.216	0.049	0.44	-3.464	0.116	-1.614	-0.517	-1.218	0.774	-0.271	0.826	0.505	-0.605	0.763	0.151	-0.44	1.839	-0.275	-0.017	0.615	-0.926	-0.162	-0.587	-0.447	-0.142	-2.305	0.162	0.096	-0.1	0.433	0.398	0.439	-0.029	-1.629	1.326	-0.828	0.125	0.574	-0.409	0.104	-0.257	-0.406	0.43	-0.052	1.308	0.112	0.345	0.258	0.231	-0.004	0.13	-0.082	-0.946	-0.282	-0.033	-0.9	0.18	0.732	0.124	0.113	0.136	0.116	0.582	-0.213	1.04	0.16	0.072	0.358	0.73	3.01	1.304	0.855	-0.342	0.577	-0.123	0.138	0.512	0.181	0.305	0.347	0.632	0.675	0.275	-0.686	1.22	-0.945	-0.14	-0.069	-0.582	0.194	-0.051	0.407	1.128	1.965	-0.755	-0.894	1.666	0.537	-0.162	0.105	0.109	0.069	0.233	-0.517	1.391	0.828	-0.468	0.813	1.628	0.337	-1.249	-0.268	0.159	0.097	0.763	0.155	0.812	-0.271	-0.199	1.015	0.051	0.114	-0.515	0.237	-0.127	0.085	0.235	-0.344	-0.184	0.142	-1.604	-0.131	1.628	0.318	0.054	0.061	0.746	-1.959	0.043	-0.407	0.146	-0.321	0.176	0.053	0.052	0.913	0.103	-1.501	-0.268	0.232	0.125	1.628	-3.968	0.246	-0.522	0.188	-1.272	-0.368	1.075	0.527	0.424	0.915	-0.196	0.069	0.042	0.887	-0.052	0.203	0.403	-1.057	-0.003	-0.012	0.186	-0.123	0.246	0.644	-1.089	-2.37	-0.621	0.134	-0.087	-0.043	-0.774	-0.155	0.017	0.868	0.461	0.022	0.365	0.209	0.141	0.717	0.496	0.182	-0.409	-0.06	0.437	-0.079	1.423	-2.051	0.123	0.121	0.345	-0.081	0.386	0.174	0.062	0.367	0.111	-0.192	0.478	0.546	1.273	0.216	-0.015	0.212	1.628	0.03	1.227	0.195	0.437	0.649	0.451	1.212	-0.955	-0.444	0.645	0.295	0.674	0.403	0.388	0.134	0.268	-1.151	0.012	0.345	-0.484	0.646	-0.621	0.183	0.16	0.252	0.44	-1.378	-4.244	-0.447	-0.324	0.17	0.229	0.632	-0.327	-0.088	0.083
X37752	X1868	-0.937	0.621	0.643	-0.206	0.043	0.32	0.212	0.513	0.298	1.046	-0.313	0.299	-0.333	-0.276	-0.383	0.243	0.298	-0.146	0.33	0.426	0.175	-0.029	1.221	0.578	0.286	-1.155	0.237	0.303	0.642	0.439	0.282	0.327	0.021	-0.891	0.958	0.19	0.326	0.095	0.416	-0.025	0.924	0.171	0.295	0.033	-0.022	0.081	0.339	0.663	0.489	0.036	-1.067	-0.499	0.233	1.168	0.28	0.328	1.736	0.526	0.254	0.313	0.452	0.279	0.353	0.045	0.309	-0.345	-0.915	0.707	-0.168	0.188	-1.099	0.372	0.273	-0.602	-0.252	0.36	0.096	-0.231	0.002	-0.329	0.1	0.316	-0.762	0.23	0.137	0.456	0.409	0.441	0.289	0.732	0.265	0.668	0.236	0.238	0.286	0.344	0.135	-0.272	0.022	0.073	0.233	0.023	0.299	-0.277	0.337	0.272	0.322	0.336	0.04	0.239	0.207	-0.106	-0.903	0.428	0.219	0.443	-0.446	0.293	0.42	0.306	0.268	0.302	-0.003	0.541	0.266	0.313	-0.315	0.664	-0.531	-0.126	0.594	-1.866	0.407	-0.91	0.839	0.108	0.64	0.327	0.232	0.381	0.354	0.493	0.294	0.262	0.56	0.493	0.717	0.82	-0.452	0.741	0.59	0.633	0.292	0.714	0.189	0.221	0.173	0.216	0.328	-0.604	-0.06	2.566	1.545	0.218	0.27	1.049	0.412	0.475	0.594	0.614	-1.542	0.268	0.507	0.21	0.125	0.279	0.356	0.26	0.189	0.3	0.365	0.718	1.262	1.215	0.281	0.565	0.492	0.328	0.175	0.993	7.711	0.659	0.157	-0.098	0.243	0.779	0.617	2.126	-2.657	0.449	0.924	0.264	0.75	0.297	0.016	0.095	0.204	-0.076	0.287	0.392	0.255	1.554	-0.421	0.703	0.434	1.178	0.633	0.398	0.449	-0.194	0.896	-0.366	0.666	0.905	0.759	-0.2	0.065	0.403	-0.107	0.263	0.195	0.817	1.308	1.647	2.257	0.344	1.692	-3.195	-1.744	0.129	1.646	0.046	-0.775	0.185	0.773	0.907	0.803	-0.684	0.235	0.286	-0.289	0.581	0.248	0.055	-0.088	0.441	0.217	2.975	-1.477	0.756	1.649	-1.431	0.321	-0.13	0.74	-0.193	0.876	-0.054	0.363	-0.48	0.297	-0.023	0.388	0.414	0.289	-1.247	0.258	0.338	1.883	2.052	1.354	0.968	-0.97	0.044	0.666	0.858	1.409	1.479	-0.375	0.294	1.065	-2.97	0.123	-0.547	0.154	0.36	0.113	-1.382	-0.834	0.347	1.086	0.415	0.356	-0.112	-2.433	-4.277	0.346	0.279	-0.143	-0.057	-0.886	-0.065	0.083	1.365	1.555	0.182	0.691	0.305	0.305	0.374	0.112	0.462	0.479	0.41	0.439	-0.058	1.682	1.119	0.268	0.188	0.368	-0.499	0.426	0.27	-0.122	0.374	0.289	-0.257	0.243	0.564	0.994	-0.313	1.474	1.12	1.015	0.133	0.027	-0.575	0.389	1.255	-0.206	0.465	-0.283	0.305	-0.95	0.097	-0.682	-0.231	4.578	0.268	-0.033	4.182	-0.171	0.276	-1.318	1.432	1.277	0.15	0.234	0.222	1.623	-0.882	0.301	0.607	-0.638	0.379	-0.695	0.467	0.168	-0.867	0.284
X37752	X22176	-1.069	-0.444	0.549	-2.19	-0.565	1.519	-0.666	0.459	-0.092	1.135	-0.795	0.166	-1.011	0.378	-0.372	0.585	0.748	-0.194	0.211	-0.434	-0.104	0.408	-1.802	1.523	0.169	-1.422	0.23	0.56	-0.253	-1.341	0.041	-0.014	-0.662	-2.477	-0.723	0.558	0.489	-0.689	0.006	0.353	1.254	0.517	0.386	0.209	0.197	-0.012	-0.234	-1.45	0.052	0.118	0.617	0.238	0.101	-1.888	0.062	0.144	-0.106	1.278	0.1	-0.499	-0.152	0.079	-0.224	-0.015	0.799	0.778	0.646	-0.219	3.257	0.125	-2.874	0.344	0.031	-2.083	0.369	0.263	0.214	0.726	-0.325	0.818	-0.072	0.723	0.545	0.029	0.241	-0.415	-0.401	0.656	0.13	-0.86	0.678	0.578	0.054	0.107	0.287	0.678	-0.122	0.517	-0.208	-0.951	0.13	-1.167	0.165	-1.522	0.346	0.086	0.195	-0.538	0.153	0.075	0.286	-0.051	-1.437	0.726	0.309	0.633	-0.954	0.204	0.017	-0.194	0.049	0.184	0.353	0.557	0.022	0.147	-1.618	0.559	-0.735	0.812	-0.271	2.319	0.259	-1.353	0.98	-0.791	0.142	0.281	-0.242	0.098	0.657	0.723	0.148	0.301	2.662	-0.102	-0.153	-0.572	0.382	0.62	0.447	-1.147	-1.097	-1.113	0.156	0.068	0.559	0.401	-0.17	-0.687	0.358	1.178	1.352	-1.23	-1.406	-1.811	-0.35	0.622	0.557	0.578	0.627	0.159	1.197	0.157	0.373	-0.538	-0.091	0.061	0.128	0.156	-0.796	0.544	1.088	1.111	0.157	0.656	0.502	-0.466	0.085	0.88	-4.511	-0.689	0.983	0.244	0.091	0.731	-0.803	-1.756	0.316	-1.41	-0.034	0.493	-0.426	-0.29	0.071	-0.107	0.168	0.512	0.592	-0.543	0.286	0.984	0.754	-0.817	-0.532	0.931	-0.637	-0.062	0.097	0.527	0.276	0.241	0.282	0.825	2.401	-0.502	0.187	0.411	0.707	-0.059	0.271	-0.961	1.708	2.521	-0.928	0.07	-2.92	-0.303	0.774	1.515	-1.148	0.185	-0.919	0.098	1.164	0.799	0.597	0.031	0.174	0.098	1.49	0.497	-0.327	0.09	0.731	2.114	0.291	2.787	2.47	0.694	-2.601	-0.481	0.333	0.628	-2.755	-2.475	-1.501	-0.523	-0.316	0.564	0.145	0.196	-0.335	0.875	0.173	1.241	0.689	-0.13	-2.125	1.266	0.672	0.323	1.355	0.242	0.739	-2.949	1.609	0.958	0.507	1.192	-0.936	-0.063	-0.402	1.488	0.143	-0.022	-0.295	1.002	1.002	-0.264	0.697	-0.483	-0.47	1.207	0.628	-0.153	1.112	0.09	0.83	-0.102	0.911	-0.034	0.082	1.064	0.829	0.304	-0.058	0.268	0.007	1.071	0.035	-0.056	0.319	0.441	-0.762	-0.111	1.117	-3.12	0.082	-0.109	-0.787	-0.121	0.332	0.333	-0.246	0.343	0.228	-0.29	0.58	-0.722	1.319	-0.238	-2.253	0.726	0.623	0.547	1.263	0.417	-0.085	1.222	-0.416	1.201	0.82	-0.595	2.377	0.924	1.12	0.534	-0.619	0.031	-0.406	3.957	-0.491	1.755	-2.59	1.553	0.9	0.011	0.143	1.403	1.613	1.553	0.176	0.197	-1.673	-0.048	-0.773	-2.278	1.807	0.001	-0.078
X37752	X35159	-0.248	0.109	0.103	0.952	-0.518	0.347	0.48	-0.081	0.044	0.598	-0.633	0.131	0.461	-0.059	-0.152	0.284	-0.851	-0.009	-0.114	-0.098	-0.097	-0.009	2.543	-1.005	0.134	-0.04	0.187	0.137	-1.151	-0.512	0.06	0.013	-0.752	2.083	-0.644	-0.491	0.391	-0.568	-0.26	0.095	-0.03	0.079	0.496	0.044	0.528	-0.018	-0.079	-1.154	0.025	0.062	0.549	-0.138	-0.011	0.676	0.046	0.243	-1.925	0.041	0.079	0.566	-0.577	-0.004	-0.007	-0.204	0.62	-0.253	-0.798	-0.662	-2.566	0.092	0.277	-0.404	0.049	-1.534	-0.132	0.252	-0.894	-0.023	0.213	0.036	-0.107	0.294	0.02	0.029	0.01	-0.357	0.091	0.022	0.058	-2.771	0.551	-0.009	0.034	0.036	0.01	0.174	-0.074	0.527	-0.131	-0.785	0.066	-0.02	0.025	0.793	0.2	0.039	-0.125	-0.003	0.051	0.097	0.44	-0.015	0.837	-0.185	0.706	0.492	0.39	0.116	0.326	0.072	0.08	0.309	0.08	0.487	0.039	-0.374	-1.197	0.681	-0.684	0.374	1.208	-1.092	0.105	0.028	0.797	-0.048	-0.03	0.12	0.151	-0.597	-0.492	0.62	0.101	-0.19	0.964	0.46	-0.081	-0.549	0.552	0.059	-0.346	-0.286	-0.626	-0.83	0.047	-0.094	-0.415	0.372	0.036	0.386	0.08	5.194	-0.2	-1.438	-0.61	1.047	0.161	-1.426	-0.818	-0.2	0.478	0.035	-0.316	0.148	0.238	-0.259	0.179	0.031	0.006	0.066	-0.107	-0.035	-0.211	0.112	0.103	-1.601	-0.719	-0.182	-0.137	0.21	7.243	-0.641	-1.177	0.107	-0.461	-0.151	0.353	1.306	0.498	-0.386	-1.804	-0.493	0.214	-0.294	-0.072	0.119	-0.018	0.304	-0.827	-0.138	0.325	-0.675	-0.617	-1.114	-0.063	-0.756	2.797	-0.097	-2.489	-0.337	0.207	0.43	-0.482	-0.141	2.456	0.083	0.221	-0.236	-0.043	0.082	-0.23	-1.229	0.993	-1.151	-0.205	-0.365	0.554	0.863	1.379	-0.787	0.723	-0.098	-0.714	-0.1	1.09	-2.197	-0.312	0.155	-0.148	0.176	-1.652	0.503	-0.0	-0.014	0.482	-0.403	0.159	1.05	0.306	1.012	-0.061	1.175	0.98	0.126	0.615	0.1	0.146	4.2	-0.01	0.242	-0.074	-0.037	-0.176	0.007	-0.093	1.379	0.304	0.097	0.779	0.061	-0.66	0.21	-0.504	0.045	-1.503	0.549	1.379	0.927	0.563	1.379	-1.164	0.167	-0.32	1.066	0.096	0.19	-0.322	-1.148	0.188	-0.074	0.54	0.183	-0.556	0.687	1.379	0.993	0.477	0.046	0.039	0.219	-0.259	0.024	0.023	0.346	0.541	-0.225	-0.231	-0.232	-0.091	1.379	-0.256	0.395	0.192	-0.407	0.645	-0.096	-0.114	0.51	0.076	-0.15	1.324	0.793	0.155	-0.295	-0.144	0.049	-0.067	1.374	0.494	0.525	0.83	-0.965	0.901	-0.229	1.23	0.098	1.099	0.546	-0.127	-0.406	0.153	-0.145	-0.18	-0.083	-0.635	-0.417	-0.362	0.277	-1.574	0.018	-0.299	-2.157	0.488	0.748	0.82	1.379	-0.883	-0.043	-0.028	0.578	0.636	-2.935	0.154	-0.573	-2.64	-0.228	0.713	0.412	0.959	-0.067	0.093
X37752	X35637	-1.074	-0.335	0.506	-1.89	-0.484	0.068	-0.472	0.503	0.068	1.052	-0.654	0.263	-0.778	0.41	-0.474	0.588	0.805	-0.09	0.302	-0.514	0.076	0.262	1.185	1.757	0.246	-2.241	0.252	0.074	-0.058	-1.341	0.231	0.241	-0.125	-3.381	0.541	0.598	0.294	-0.019	0.291	0.225	1.135	0.457	0.416	0.203	0.21	0.136	0.304	-0.679	0.29	0.232	-0.214	-0.205	0.241	4.819	0.203	0.282	1.072	0.197	0.236	-0.095	0.081	0.189	0.412	0.075	0.6	0.411	-0.596	0.336	0.502	0.163	-2.549	0.428	0.235	-1.692	-1.475	0.354	-0.037	-0.505	-0.427	0.803	0.032	0.52	-0.971	0.224	0.225	0.386	-0.211	0.419	0.22	-1.526	0.588	0.521	-0.199	0.199	0.132	0.236	0.253	-0.271	-0.128	-0.545	0.163	0.047	0.266	-0.59	0.335	0.233	0.256	0.268	0.061	0.244	0.453	-0.323	-1.856	0.184	0.156	0.605	0.079	0.264	0.419	0.223	0.244	0.392	0.292	0.456	0.158	0.178	-1.114	0.752	-1.315	1.133	0.576	-1.454	0.326	-1.144	0.715	-0.322	0.316	0.254	0.252	-0.075	0.344	0.638	0.25	0.212	0.291	0.239	0.234	-0.175	-0.113	0.621	0.501	0.16	-0.148	0.421	0.24	0.172	0.081	0.276	0.114	0.089	0.295	2.849	0.996	-0.536	0.35	-0.282	0.021	0.395	0.579	0.574	-0.71	0.261	0.496	-0.767	0.225	-0.187	-0.011	0.238	0.203	0.258	0.194	0.478	0.687	0.808	0.252	0.445	0.551	0.247	-0.047	0.811	10.814	0.112	0.439	0.083	-0.024	0.774	0.66	4.73	-2.085	0.16	0.652	0.536	0.729	0.104	-0.09	-0.024	0.299	0.256	0.568	0.379	0.314	0.628	0.682	0.238	0.182	0.935	0.342	0.251	-0.155	-0.198	0.077	0.31	0.887	0.884	2.261	-0.279	0.204	0.31	0.119	0.236	0.017	0.757	2.315	1.781	2.743	0.607	0.558	-0.058	-1.231	-1.758	2.663	0.065	-0.658	0.108	0.928	1.813	1.364	-0.569	0.036	0.297	-1.409	0.601	0.171	0.159	0.401	1.333	-0.005	3.841	-0.108	0.812	0.055	-0.599	0.308	0.318	-0.679	-1.633	0.509	1.185	0.245	-0.025	0.217	-1.025	-0.122	0.691	0.197	-0.055	0.603	0.242	0.618	1.012	0.676	0.886	0.043	0.191	0.784	0.413	1.185	1.197	0.368	0.745	0.51	-6.766	-0.198	-0.455	0.251	0.338	0.069	-1.023	-0.108	0.138	1.23	0.269	1.904	1.234	-1.261	-0.269	0.325	0.22	0.036	-0.053	0.017	0.158	0.169	1.081	1.127	-0.155	0.753	0.076	0.096	1.09	-0.026	0.406	0.388	0.16	0.329	0.082	1.265	-0.222	0.247	-0.036	1.081	-0.027	-0.026	0.449	0.092	0.391	0.298	0.478	0.565	0.64	-0.407	-0.772	0.635	0.781	0.932	-0.068	0.483	0.591	0.044	0.652	-0.392	-0.916	1.094	0.287	-0.542	0.326	-0.448	-0.248	4.446	0.139	-0.948	1.632	0.677	1.15	-1.293	1.324	1.062	0.267	0.192	0.503	1.23	-0.394	0.423	0.348	-3.35	0.289	-0.71	0.04	1.026	0.07	0.24
X37752	X56	-0.66	-0.487	0.03	-0.079	-0.844	0.096	-0.546	-0.231	-0.024	1.596	-0.44	-0.167	1.738	-0.085	-0.066	0.407	0.873	-0.282	-0.177	-0.109	-0.18	0.092	0.283	0.686	0.118	-0.239	0.05	-1.214	0.139	-0.803	-0.058	-0.134	0.25	-0.254	0.07	0.782	-0.189	-0.492	-0.178	0.213	-0.72	0.539	-0.532	-0.113	0.274	-0.058	-0.382	1.046	0.111	-0.07	0.733	0.373	-0.067	-3.937	-0.054	-0.244	-1.528	0.297	-0.031	0.183	-0.625	-0.063	-0.154	-0.286	0.365	0.049	-0.875	-0.764	-3.701	0.07	2.376	0.583	-0.052	-1.65	-0.536	-0.293	-0.527	-1.391	-0.857	-1.15	-0.205	-0.509	0.941	-0.051	-0.23	-0.02	0.146	-0.082	-0.104	0.594	-0.432	-0.679	-0.041	-0.041	0.003	-0.756	0.218	-0.059	-0.2	1.153	-0.187	-0.319	0.003	0.249	-0.192	-0.057	-0.224	-0.25	-0.285	0.12	0.299	-0.115	0.316	-1.751	-0.611	0.223	-0.706	-0.039	-0.191	0.175	-0.081	0.134	0.021	-0.021	0.037	-0.622	-0.784	0.605	0.068	0.14	-0.336	-0.122	0.118	2.378	0.049	-0.234	0.36	0.007	-0.489	-0.324	0.2	-0.889	-0.085	-0.068	2.866	0.037	-0.295	-0.322	0.579	0.155	-0.514	-0.183	-0.792	-0.95	0.187	-0.02	-1.044	0.413	-0.195	-0.355	-0.366	1.86	-3.062	0.411	-1.14	-0.194	1.191	-1.794	-0.516	-0.024	2.472	-0.077	-0.476	0.001	-0.363	0.107	-0.001	0.025	0.001	0.342	-0.351	-0.289	-2.427	-2.509	-0.112	-0.543	-0.248	-0.073	-0.052	-0.247	11.319	-0.165	-0.341	1.027	-0.057	-0.759	-0.728	9.832	0.801	-0.773	-0.399	-1.213	-0.478	-0.153	-0.64	1.02	0.348	-0.344	-0.53	0.102	0.155	-1.269	-0.22	-0.665	-0.876	-1.648	1.132	-0.174	0.309	0.274	1.526	-0.825	-1.761	-2.675	-2.089	0.254	-0.076	-0.158	0.076	0.147	-0.315	-1.48	-0.586	-2.165	-0.6	-0.72	1.184	0.009	0.641	-3.535	-2.338	-0.219	-1.375	-0.183	1.913	-2.229	-0.803	-0.984	-0.154	0.111	-0.372	0.135	-0.142	0.005	0.131	0.599	-0.151	0.914	0.054	0.154	1.435	0.803	-0.274	0.238	-1.347	1.397	0.477	-0.951	-0.043	0.112	-0.104	-0.074	-0.269	-1.593	-0.168	1.01	-1.281	-0.227	-0.892	-0.442	-0.905	0.016	0.081	-0.002	-2.899	-1.454	2.122	-0.887	0.655	1.018	3.79	1.328	-0.453	0.845	-0.0	0.11	-0.261	-0.452	0.151	-0.177	-0.54	-0.333	1.47	0.382	0.004	-0.5	1.465	-0.052	0.807	0.238	-0.028	0.085	-0.032	-1.577	0.46	0.034	-0.17	-0.282	-0.144	1.352	-0.303	-0.48	0.044	-0.078	-0.21	-0.285	0.269	-0.572	-0.056	-0.142	0.822	1.426	-0.11	-0.644	0.299	0.154	-0.022	0.086	0.461	0.773	-2.264	-0.349	1.191	-1.126	-0.011	0.657	1.158	-1.78	0.291	1.534	0.831	-0.004	-0.329	0.025	0.445	-0.07	-0.138	0.067	1.91	-0.017	-0.105	-0.475	-0.571	-0.996	-0.104	1.844	-1.059	-0.136	-0.071	0.216	0.76	1.528	-0.062	-0.52	0.722	-0.09	1.657	-0.264	0.265	-0.547	0.082
X37752	X514	-0.547	-0.43	-0.421	1.085	0.07	0.486	0.39	-0.018	-0.186	0.89	-0.946	0.076	0.008	0.342	0.585	-0.442	0.749	-0.232	-0.146	-0.537	-0.18	0.003	-1.543	-1.114	-0.096	-1.677	-0.187	0.05	-0.301	-1.269	0.032	-0.016	0.587	-2.264	-0.757	0.221	0.009	-0.68	0.17	0.263	-1.299	0.328	0.245	0.29	0.054	-0.1	-0.333	0.104	0.116	-0.096	0.567	0.097	-0.101	1.24	-0.058	-0.144	-0.58	-1.347	-0.093	-0.461	-0.69	-0.077	0.406	-0.297	0.655	0.537	2.269	0.868	2.363	0.032	-2.181	-0.291	-0.082	-1.604	-1.756	-0.074	-1.007	0.313	0.632	0.963	-0.083	0.583	-0.163	0.333	-0.264	0.052	-0.368	1.214	-0.085	-0.07	-0.213	-0.531	-0.085	-0.095	-0.188	-0.183	-0.1	-0.857	-0.248	-0.072	-0.146	0.07	0.067	0.102	0.25	-0.083	-0.21	-0.072	-0.262	-0.103	-0.11	0.015	-1.452	2.031	-0.943	0.498	-0.42	0.046	0.302	-0.241	0.018	-0.336	-0.151	0.493	-0.067	-0.478	0.066	-0.259	0.231	1.06	-0.497	-0.07	-0.442	0.216	0.874	0.108	0.619	0.201	0.445	0.622	-0.431	0.069	-0.0	0.036	1.112	-0.229	0.005	-0.661	0.572	-0.207	0.482	0.65	-0.857	0.887	0.024	-0.097	0.51	0.294	-0.395	-0.789	-0.152	1.538	-0.949	-1.109	1.265	-1.56	-0.081	-0.873	0.172	0.491	-1.633	0.07	0.088	0.005	0.337	-0.374	-0.196	-0.082	-0.117	-0.158	0.018	0.378	1.064	0.351	0.439	0.622	0.462	-0.21	-0.092	0.788	-3.228	0.114	0.95	-0.439	-0.089	0.645	0.619	-2.342	-1.993	-1.17	0.849	-0.122	0.596	0.149	-0.518	-0.11	-0.145	0.684	0.519	-0.273	0.267	0.934	0.389	-1.174	-0.039	0.768	-0.077	-0.262	0.522	-0.44	-0.926	0.146	-0.726	-0.567	2.311	-0.157	-0.134	-0.04	-0.555	-0.113	-0.324	-1.327	-1.205	0.381	-1.155	0.046	1.64	-0.564	1.64	1.261	-1.613	0.088	-1.024	-0.231	-2.881	-2.165	0.776	2.609	-0.067	-0.201	4.611	-0.566	-0.146	0.054	-0.466	-1.429	-0.248	-1.755	-1.35	-0.292	1.64	-0.555	-0.411	-0.503	-0.556	1.64	-0.528	-0.803	0.305	0.075	0.318	-0.039	0.165	-1.409	0.016	1.64	-0.763	-0.171	1.64	1.64	1.64	-0.568	-0.932	-0.219	0.053	0.342	1.64	1.64	-0.649	-1.799	0.559	-2.709	-0.173	-0.238	-0.1	0.194	-0.509	0.586	0.018	-0.375	-3.173	-0.26	1.317	-0.693	1.64	-2.343	1.64	-0.031	0.075	0.344	-0.737	-0.074	0.183	-2.135	1.64	0.985	1.32	0.645	0.317	-1.724	0.125	0.419	-0.495	0.296	-0.184	-0.089	-4.495	0.035	-0.113	-0.284	1.64	-0.888	0.275	-0.272	-0.493	0.257	-0.176	-0.758	0.501	-1.932	-1.569	-0.266	-0.205	-0.673	-1.861	-0.548	-0.263	-0.98	0.216	-0.756	-1.127	-1.622	1.64	0.179	-1.548	-0.524	-0.841	0.491	-1.639	0.344	0.042	3.45	0.161	-2.537	-1.265	-1.295	0.206	-0.063	-0.155	-0.503	1.64	-0.162	-0.105	1.35	1.64	-0.323	1.64	-2.714	-0.934	-0.799	0.033
X37752	X33941	0.321	0.671	0.063	3.447	0.413	-0.753	-0.482	0.383	0.264	-0.363	0.967	0.087	-1.112	0.331	0.425	0.54	1.201	0.168	0.24	0.712	0.144	0.366	3.273	0.383	0.25	-1.919	-0.392	0.885	0.812	2.689	-0.001	0.179	0.146	1.8	0.602	0.015	0.167	0.446	0.021	-0.241	2.727	-0.572	0.253	-0.078	-0.357	0.222	-0.278	1.837	-0.46	0.23	0.812	0.491	-0.071	1.561	0.215	0.339	1.061	1.567	-0.254	-0.623	0.808	0.223	-0.261	0.324	0.648	-0.314	0.167	-0.209	2.81	0.118	0.478	0.445	0.176	-1.98	0.21	-0.12	-0.049	0.576	0.872	-1.092	0.243	0.029	0.559	-0.036	0.039	0.287	0.571	-0.246	-0.113	2.921	0.297	0.221	0.208	0.081	-0.603	0.609	-0.23	0.219	0.103	-0.637	-0.007	0.488	0.242	-2.09	0.313	0.224	0.275	-0.132	0.189	0.195	-0.136	-0.034	-1.629	0.832	-0.158	-0.253	-0.131	0.11	0.383	0.128	-0.057	0.201	0.123	0.419	0.2	0.547	1.028	0.888	0.501	-0.017	-0.575	-0.86	0.324	-0.674	-0.37	1.177	0.319	0.357	0.663	-0.307	0.801	0.538	0.128	0.337	-3.137	0.656	0.392	0.878	0.715	-0.529	-0.201	0.846	0.491	0.561	0.121	0.055	0.104	0.052	0.337	0.284	0.033	-1.832	1.919	0.357	-1.697	-0.269	0.464	0.342	0.642	0.523	0.159	0.248	-0.199	0.221	-0.056	0.303	-0.02	0.224	0.168	0.09	0.474	0.427	1.14	-0.038	-0.009	0.473	-0.555	0.278	0.216	0.249	5.385	0.189	1.321	-0.514	0.183	0.891	0.312	-3.806	-2.842	0.092	0.903	0.033	0.447	0.247	0.254	0.213	-0.789	0.157	0.004	0.593	0.188	1.42	-4.407	0.273	0.257	-0.091	-0.577	0.413	0.63	-0.087	1.47	-1.25	0.441	0.758	-2.341	0.472	0.284	0.247	-0.009	0.002	0.276	-0.919	0.53	4.185	-1.291	-1.414	1.375	0.297	1.748	-3.01	1.734	-0.314	0.494	0.287	-3.495	2.924	1.376	-0.142	0.308	-0.432	-0.2	0.636	0.232	0.201	0.089	1.133	-0.163	0.761	-2.163	-0.685	-1.115	-0.956	-0.204	0.247	-2.386	1.576	-0.489	-0.285	0.228	0.386	0.247	0.259	0.131	-0.033	0.197	0.207	-3.021	0.021	-0.005	-0.342	1.118	-0.098	0.358	-0.259	1.122	2.077	1.845	-0.762	-0.35	-0.596	2.288	-0.234	-0.153	-0.574	0.213	0.19	-0.763	0.759	-0.386	0.223	0.818	0.52	-1.16	1.05	2.125	1.043	1.537	0.223	-0.048	0.352	-0.785	0.021	0.198	0.193	0.495	0.688	0.707	0.164	-0.106	-0.908	-0.195	0.154	0.448	0.677	0.91	-0.407	0.454	1.036	0.192	0.334	0.777	-0.632	0.258	0.458	0.331	0.392	-0.072	0.166	0.472	0.01	1.412	0.064	1.583	-1.71	0.555	0.122	0.682	1.273	-0.12	0.877	-1.52	0.849	1.427	0.319	-1.477	0.02	0.097	0.732	1.608	-0.379	-0.836	4.003	0.229	0.694	-0.448	1.792	1.256	0.046	0.049	1.727	1.786	1.078	0.309	1.115	1.08	0.356	-0.036	0.483	-0.208	0.423	0.22
X37752	X32425	-0.018	-0.176	0.445	-1.886	0.514	-0.612	-0.382	0.318	-0.174	-0.804	-0.184	-0.145	-0.726	0.275	-0.307	0.071	1.17	0.053	0.18	-0.163	-0.093	0.072	3.355	0.267	-0.028	0.98	-0.458	0.256	0.177	2.498	-0.047	0.095	0.646	0.988	-0.506	0.252	0.1	-0.447	0.051	0.076	0.515	0.29	-0.444	0.201	-0.006	0.111	-0.23	-0.289	0.114	-0.092	-2.688	-0.807	-0.038	0.878	-0.023	-0.118	-0.763	1.188	-0.067	0.081	0.392	0.019	-0.619	0.021	0.462	-1.381	-1.067	-0.18	-2.446	-0.137	1.468	-0.493	0.015	1.483	0.563	-0.174	-0.213	-1.267	0.388	-0.238	0.021	0.451	0.023	-0.022	-0.175	-0.372	0.332	0.141	-0.003	-2.402	-0.36	0.608	-0.01	-0.037	-0.175	-0.212	-0.443	-0.612	0.148	0.185	-0.026	0.743	-0.026	0.502	0.135	-0.01	-0.145	-0.164	0.685	-0.07	0.305	-0.09	-1.444	-0.358	0.855	0.343	-0.141	-0.168	0.166	-0.3	-0.005	0.137	-0.907	0.566	-0.026	0.506	-0.955	0.58	-1.416	0.159	-0.325	-0.465	0.289	-0.75	-0.239	-0.82	-0.04	0.293	-0.547	-0.201	0.067	-0.104	0.215	-0.021	-0.798	-0.691	0.707	0.392	-2.267	0.32	0.606	0.708	0.805	0.7	0.157	-0.029	-0.106	-0.223	-0.447	0.624	-0.349	-0.162	1.0	0.77	-1.878	-1.065	-0.178	0.638	-0.15	0.146	3.325	0.045	0.483	0.172	-0.228	0.069	-0.126	-0.021	0.215	-0.085	0.325	-0.527	0.321	0.471	-0.043	0.674	-0.909	-0.336	0.013	0.664	0.773	0.625	0.646	0.097	-0.021	0.01	0.182	4.476	-0.812	-0.932	-0.139	-0.053	0.37	0.173	0.225	0.008	-0.009	-0.196	0.087	0.405	0.247	1.466	0.657	0.044	0.41	0.096	-0.522	0.287	0.487	-0.429	0.36	0.669	0.206	0.591	-0.333	-0.435	-0.122	-0.252	0.217	0.077	0.438	-1.055	0.533	0.143	-0.566	-0.406	0.04	-0.259	-4.654	-0.38	0.644	-0.133	-0.611	0.288	-2.491	-0.272	-0.591	-0.938	-0.042	0.167	-1.862	-1.056	0.109	0.175	-0.097	-0.467	-0.211	-1.259	-1.487	0.176	-0.853	-0.659	-0.351	-0.498	1.664	1.269	0.81	0.85	0.103	0.577	-0.134	-0.261	-0.253	0.927	-0.061	1.461	-1.195	0.024	-0.304	1.042	1.63	-0.399	-0.128	0.267	1.511	-5.118	-2.679	0.555	0.611	0.965	0.123	-1.528	1.197	0.582	0.011	-0.292	-0.484	1.691	-0.678	0.249	1.386	-0.343	0.72	-0.458	-5.592	-3.368	0.446	0.001	0.158	-0.35	0.761	-0.222	-0.025	0.53	0.18	-0.261	-0.34	-0.341	-0.118	0.1	0.231	0.359	0.082	0.046	0.314	0.3	1.273	1.235	0.053	0.369	0.441	-1.204	0.328	0.573	-0.257	0.337	0.168	-0.713	-0.07	0.484	-2.377	-0.006	0.332	1.293	-0.278	0.471	0.879	1.43	0.165	-0.761	-0.173	-1.221	-2.368	-0.141	-1.352	0.317	0.211	0.253	2.21	0.017	-0.144	1.8	-0.086	0.806	1.099	-0.276	-0.672	-0.025	-0.098	0.054	1.66	-0.045	0.084	-0.431	1.538	0.837	-1.773	-0.293	-0.176	-0.481	0.042
X37752	X36747	-0.167	0.141	-0.323	3.495	0.342	0.7	0.652	0.591	0.198	1.5	-0.386	0.24	0.285	0.356	-0.394	0.599	0.202	0.065	0.292	-0.222	0.261	-0.802	0.817	0.017	0.256	-1.236	0.212	0.875	-0.124	1.09	0.218	0.139	-0.785	-0.105	0.572	-0.027	0.487	0.75	0.386	0.079	1.332	0.152	0.501	0.316	0.666	0.202	-0.116	0.163	0.437	-0.286	-0.668	0.229	0.243	3.374	0.225	0.275	0.886	1.64	0.221	0.048	0.454	0.231	0.022	-0.306	1.01	0.61	-3.417	1.016	1.88	0.169	-0.575	0.105	0.041	1.385	0.008	0.345	-0.235	-0.535	0.7	-1.397	0.24	0.535	-0.55	0.229	0.02	0.221	0.615	0.937	-0.12	0.693	-0.033	-1.267	0.118	0.242	0.332	0.386	-0.165	-0.59	-0.424	-0.409	-0.034	-0.66	0.221	-0.487	0.104	-0.207	0.291	0.18	0.137	0.251	-0.267	0.113	0.391	0.583	0.754	0.38	-1.059	0.284	0.187	0.292	0.182	-0.019	-0.916	0.723	0.24	0.361	0.238	0.592	-0.277	0.821	0.555	-1.634	0.232	-0.119	0.823	0.106	0.21	0.228	0.618	0.61	0.251	0.59	-0.17	0.298	0.167	0.671	-0.191	0.704	-0.514	0.59	0.445	0.131	0.931	0.24	-0.353	0.149	-0.153	0.377	0.362	-0.064	-0.205	2.199	2.311	0.633	0.72	1.474	-0.177	0.1	1.061	0.687	-3.286	0.261	-0.931	-0.218	-0.293	0.336	0.353	0.21	-0.029	0.243	0.352	0.497	1.07	1.317	0.265	0.7	0.356	0.303	0.146	1.074	-3.373	0.253	0.925	-0.64	0.183	0.224	0.855	0.752	-1.759	-0.185	1.049	-0.082	0.935	0.193	0.239	0.13	0.28	-0.053	-0.101	0.22	0.123	0.781	0.618	0.372	0.398	0.899	-1.882	0.186	0.159	0.191	1.985	0.327	0.402	1.231	3.143	0.715	0.303	0.004	0.418	0.254	0.384	0.631	1.212	2.693	2.164	-0.57	2.504	0.746	0.877	1.376	1.933	0.252	-0.682	0.217	-0.538	1.571	0.055	-0.899	0.337	0.134	0.422	0.213	0.082	0.195	0.155	-0.426	-0.146	-0.323	-0.595	0.763	1.463	0.242	0.447	-0.436	1.885	-6.288	0.671	0.273	0.137	0.421	0.165	0.249	0.253	0.724	0.224	-2.051	0.105	0.309	1.187	1.79	1.123	0.75	0.13	0.186	0.197	-1.84	0.985	-2.65	0.633	-4.251	0.404	1.077	-0.203	0.142	0.148	0.26	-1.059	1.738	-0.508	0.391	0.04	0.239	0.34	0.901	0.213	-1.861	-0.922	0.184	0.132	-0.229	-0.928	-0.072	0.184	1.493	1.599	0.389	0.598	0.327	0.167	1.945	0.386	0.33	-0.29	0.121	0.73	0.226	2.501	1.093	0.248	0.254	-1.104	1.003	0.357	0.287	-0.151	0.16	0.244	-0.292	0.62	0.192	2.36	0.193	1.118	-1.482	1.116	-0.371	1.36	-1.279	0.057	1.095	1.08	0.932	-0.298	-0.206	0.759	0.621	-0.26	-0.372	2.808	0.127	0.002	0.804	1.056	-1.403	-0.631	1.021	-0.347	0.264	0.259	-0.102	2.488	-1.412	0.316	0.271	-1.19	0.279	0.169	-0.637	-0.09	-0.226	0.005
X37752	X17805	1.488	0.651	0.634	-0.342	0.487	-0.069	0.083	0.576	0.409	0.23	1.149	0.438	-0.804	0.436	0.472	0.715	1.074	0.364	0.407	0.307	0.379	0.541	0.088	1.403	0.426	-0.33	0.428	-0.421	-0.263	1.84	0.344	0.42	0.061	5.364	0.684	0.625	0.505	0.157	0.414	0.338	1.76	0.282	0.298	0.529	0.651	0.394	0.06	1.657	0.167	0.406	0.724	0.642	0.112	3.87	0.334	0.47	1.56	-0.707	0.322	0.245	0.699	0.119	0.577	0.491	0.746	0.492	0.785	0.46	0.789	0.333	1.559	0.516	0.301	0.145	0.608	0.45	0.683	0.252	0.755	-0.506	0.401	0.745	0.549	0.202	-0.031	0.589	0.138	0.459	0.243	0.314	0.596	0.602	0.382	0.427	-0.28	0.748	0.51	-1.003	0.456	-0.27	0.288	0.262	0.172	-0.373	0.504	0.328	0.456	-0.135	0.471	0.406	0.173	0.452	-0.384	0.448	0.575	-1.006	1.041	0.394	0.455	0.463	0.301	0.008	0.396	0.534	0.436	0.596	1.169	0.485	0.783	0.882	0.568	-1.183	0.438	1.074	0.144	0.822	0.65	0.491	0.473	0.326	0.508	0.816	0.442	0.398	-0.319	0.64	0.796	0.223	0.734	-0.351	0.457	0.755	-0.062	0.552	0.259	0.431	-0.292	0.471	0.343	-0.298	0.418	1.171	1.557	0.458	0.78	0.812	0.558	0.616	0.757	0.652	1.679	0.408	0.325	0.447	0.124	0.485	0.423	0.434	0.43	0.077	0.574	0.749	0.972	1.087	0.363	0.725	0.02	0.418	0.139	1.026	7.091	0.398	1.082	-0.268	0.437	0.82	0.34	0.906	-3.232	0.631	1.048	0.565	0.679	0.435	0.417	0.347	0.36	0.414	0.56	0.726	0.346	1.301	0.257	0.729	0.532	1.082	0.517	0.519	0.581	0.22	1.259	-0.192	0.217	0.684	0.802	0.688	0.256	0.31	-0.03	0.416	0.041	-0.678	-0.563	2.439	0.967	-0.474	-0.796	0.657	1.304	-3.239	-1.173	0.165	0.299	0.327	-2.127	0.94	0.85	0.438	0.14	-1.004	-1.258	0.595	0.383	0.415	-0.059	0.478	0.417	0.566	-1.908	0.349	-0.445	-0.688	0.517	-0.573	-0.719	0.284	0.535	0.815	0.536	0.513	0.412	0.474	0.607	1.55	0.361	0.02	-0.251	0.092	1.657	-3.756	1.074	0.9	0.416	0.161	1.365	0.988	1.71	0.067	0.495	0.923	1.809	0.731	-0.399	-1.253	0.355	0.481	-0.117	-0.015	-0.86	0.501	1.177	0.597	0.933	1.299	1.275	1.297	0.954	0.136	-0.041	0.485	0.051	0.421	0.317	0.637	-0.004	0.639	0.656	-0.351	0.351	-0.973	0.671	0.384	0.571	0.556	0.806	0.429	0.068	0.045	-0.387	0.432	-1.631	-0.408	0.483	0.547	0.534	0.28	0.231	0.729	0.501	0.554	1.592	-1.221	1.541	-0.213	1.291	0.443	1.417	0.783	0.05	1.622	0.103	1.117	0.928	0.476	-1.02	-0.103	0.819	0.589	-0.237	-0.083	0.029	5.549	0.822	1.447	0.358	1.459	1.146	0.405	-0.001	1.713	1.013	1.051	0.544	0.27	0.512	-0.373	-0.261	0.954	-0.01	-0.75	0.387
X37752	X35718	2.063	0.549	0.59	-1.22	0.747	0.518	0.644	0.486	0.066	0.852	1.246	0.416	-0.146	0.244	-0.185	0.609	1.152	0.344	0.248	0.628	0.377	0.573	-2.398	1.391	0.417	-0.172	0.307	-0.359	0.167	1.964	0.377	0.301	0.221	3.899	0.253	0.5	0.276	0.795	0.357	0.486	1.036	0.459	0.541	0.265	0.464	0.403	-0.006	1.808	0.501	0.405	0.453	0.602	0.315	1.623	0.383	0.434	1.733	-0.237	0.055	0.457	0.603	0.185	0.453	0.408	0.844	0.886	1.069	0.887	0.951	0.147	1.719	0.545	0.403	1.437	1.599	0.424	0.444	0.937	0.614	0.158	0.424	0.76	0.357	0.213	0.251	0.472	0.351	0.573	0.361	3.662	-0.439	0.646	0.403	0.367	0.114	0.638	0.266	-1.156	0.465	-0.485	0.409	-0.11	0.369	0.253	0.483	0.394	0.43	0.124	0.121	0.398	0.244	0.427	0.185	0.936	0.383	0.015	1.185	0.426	0.465	0.422	0.234	0.123	-0.142	0.659	0.401	0.558	1.124	0.295	0.876	0.403	0.488	-2.35	0.331	0.955	0.676	-0.242	0.655	0.454	0.295	0.474	0.597	0.559	0.413	0.457	1.094	0.631	0.798	0.089	0.726	0.126	0.656	0.802	0.386	0.969	0.076	0.404	0.188	0.477	0.492	-1.029	0.097	1.463	1.828	0.08	1.158	0.861	0.557	0.367	0.822	0.656	1.305	0.198	0.929	0.41	0.129	0.441	0.415	0.34	0.391	0.09	0.555	0.878	1.213	1.382	0.333	0.8	0.438	0.429	0.371	1.102	1.776	0.87	1.234	-0.402	0.328	0.812	0.558	-0.063	-2.159	0.56	1.113	0.638	0.756	0.414	0.328	0.282	0.457	0.29	0.634	0.734	0.408	1.75	0.379	0.763	0.392	1.311	0.276	0.477	0.541	0.235	1.406	-0.491	0.911	0.703	1.564	0.376	0.431	0.368	-0.342	0.409	-0.026	-0.041	-0.095	3.208	1.713	0.539	-2.107	0.654	0.744	0.71	-1.649	0.427	0.814	0.399	-2.501	3.186	0.669	1.287	0.454	-0.39	-0.759	0.375	0.396	0.411	0.199	-1.112	0.437	1.778	-0.734	0.548	0.7	-0.851	0.474	-0.803	-0.075	-0.635	0.299	0.055	0.512	0.517	0.415	0.425	0.594	1.261	-0.222	-2.576	-1.086	0.361	1.357	-2.355	0.752	0.993	0.312	0.094	1.054	0.327	2.014	0.477	0.512	1.373	1.149	0.774	-0.363	0.465	0.37	0.414	0.109	0.262	-0.427	0.498	0.458	0.545	1.189	0.235	-0.079	0.817	0.561	0.239	0.149	0.514	0.115	0.078	0.314	1.071	0.784	0.608	0.7	-0.15	0.382	-2.531	0.716	0.409	0.337	0.587	0.509	0.39	-2.033	0.616	-1.69	0.316	-2.449	-1.897	0.219	0.331	0.036	0.105	0.306	0.929	0.411	0.078	2.135	-0.803	1.668	0.022	0.842	0.24	0.753	-1.014	0.575	1.568	-0.246	1.653	-1.574	0.418	-1.996	-0.171	0.936	0.234	0.589	0.113	1.018	4.014	-0.917	0.055	-2.358	1.796	0.597	0.415	0.155	1.708	-0.544	0.502	0.225	1.194	-0.285	0.115	-1.586	0.843	-0.174	-0.967	0.388
X37752	X57521	-0.103	0.29	0.508	-1.219	0.737	-1.09	-0.421	0.547	0.275	0.521	0.777	0.265	0.101	0.093	-0.412	0.54	0.477	0.042	0.048	0.381	0.32	0.445	0.779	1.765	0.196	-0.011	0.355	0.152	-0.332	-0.087	0.252	0.343	-1.077	-1.28	0.515	0.781	0.157	0.828	0.36	0.354	1.975	0.02	0.486	0.384	0.418	0.001	-0.11	0.076	0.397	0.309	0.578	-0.098	0.291	4.802	0.308	0.243	2.317	-0.437	0.228	0.349	0.174	0.231	0.427	-0.174	0.654	0.383	-0.783	0.963	1.951	0.31	-0.424	0.405	0.308	-0.011	-1.095	0.319	0.124	-0.237	0.196	0.201	0.258	0.731	-0.219	0.299	0.109	0.32	0.331	0.54	0.318	-3.125	0.458	0.433	-0.273	0.262	0.325	-0.037	0.469	0.631	0.16	0.269	0.104	1.013	0.316	-0.213	0.426	0.316	0.152	0.14	-0.485	0.324	0.31	-0.082	0.191	-0.593	0.525	0.563	0.651	0.343	0.468	0.305	0.312	0.347	-0.029	0.616	0.278	-0.13	0.543	0.289	0.184	0.817	0.588	-2.573	0.116	0.015	1.136	-0.393	0.044	0.241	0.441	0.15	0.119	0.831	-0.298	0.392	0.13	0.517	0.556	0.468	0.226	0.231	0.453	0.595	0.734	0.708	0.051	0.191	-0.7	0.336	0.104	0.619	0.486	2.719	1.259	0.332	-0.165	0.114	0.393	-0.345	0.347	0.568	-0.192	0.313	-0.402	-0.18	0.039	0.172	0.395	0.315	0.232	0.277	0.524	0.332	0.036	0.278	0.266	0.176	0.542	0.315	0.26	1.197	8.566	0.365	0.325	-0.473	-0.179	0.825	0.159	0.074	-1.335	0.185	1.046	0.613	0.251	0.096	0.025	0.235	0.388	0.045	0.483	0.543	0.315	0.067	1.019	0.77	0.586	1.311	-0.506	0.35	0.195	0.149	0.771	-0.128	-2.478	0.819	2.006	0.15	0.206	0.219	-0.006	0.299	0.178	1.661	2.109	0.696	0.597	0.468	0.233	0.195	0.939	-1.32	3.34	0.017	1.064	0.252	0.084	5.646	0.997	-0.995	-0.038	0.365	-3.672	0.012	0.145	0.308	0.277	2.636	0.033	2.196	0.636	0.515	0.831	-0.466	0.462	-0.539	-1.758	0.077	0.568	1.113	0.382	-0.233	0.188	-2.255	0.522	1.035	0.24	-2.523	0.176	0.333	0.041	-0.183	1.249	1.261	0.886	0.297	1.449	0.702	1.243	1.425	0.028	-0.224	-0.438	-3.86	-0.517	-1.696	0.324	0.389	0.108	-0.923	-0.262	0.328	1.004	0.327	1.54	1.221	0.733	-1.732	1.486	0.304	-0.192	-0.368	0.042	0.066	0.228	1.278	1.431	0.029	0.719	0.097	0.014	0.758	-0.291	0.585	0.045	0.245	0.559	0.043	1.978	0.855	0.296	0.257	1.078	0.613	-0.194	0.414	0.578	0.356	0.382	1.025	0.659	0.6	1.429	0.259	1.355	1.144	0.892	0.462	0.734	0.065	0.391	0.563	-0.26	0.167	0.887	0.379	-3.404	-0.248	-0.748	0.556	3.636	0.304	-0.311	4.875	0.726	1.618	-3.38	1.763	0.838	-0.34	0.167	0.746	1.711	-1.891	0.424	0.722	-2.691	0.422	-1.056	1.188	0.632	-1.653	0.31
X37752	X57520	0.146	0.51	0.588	-0.461	0.581	-0.981	-0.349	0.576	0.372	0.686	0.928	0.281	-0.172	0.094	-0.246	0.59	0.086	0.184	0.383	0.442	0.325	0.224	2.097	1.683	0.242	-0.146	0.351	-0.058	-0.267	0.451	0.341	0.375	-0.543	-0.306	0.52	0.771	0.194	0.856	0.46	0.152	1.815	-0.23	0.453	0.422	0.365	0.146	-0.128	1.066	0.323	0.332	0.732	-0.218	0.334	7.033	0.31	0.314	2.189	-0.422	0.286	0.481	0.306	0.317	0.523	0.031	0.541	-0.103	-1.154	0.737	1.544	0.275	-0.574	0.327	0.336	-0.358	-1.851	0.226	-0.314	0.111	0.436	-0.602	0.215	0.712	-0.89	0.285	0.154	0.349	0.497	0.201	0.309	-3.213	0.518	0.246	0.067	0.339	0.367	0.341	0.435	0.663	-0.044	0.468	0.229	0.733	0.335	-0.051	0.388	0.328	0.276	0.113	-0.062	0.343	0.132	0.05	-0.063	-0.425	0.479	0.454	0.67	0.368	0.474	0.301	0.331	0.31	0.246	0.637	0.298	-0.058	0.65	0.051	0.007	0.868	0.547	-1.756	0.152	-0.018	1.06	0.281	-0.007	0.32	0.537	0.105	0.473	0.715	0.157	0.4	-1.358	0.592	0.54	0.277	0.638	0.119	0.435	0.717	0.742	0.424	0.111	0.257	-0.344	0.444	0.186	0.682	0.329	1.931	1.536	0.703	-0.181	0.032	0.348	0.116	0.254	0.571	0.308	0.221	-0.746	-0.317	0.031	0.374	0.419	0.328	0.28	0.273	0.532	0.368	0.498	-0.041	0.357	-0.078	0.409	0.288	0.26	1.077	11.687	0.485	0.371	-0.478	0.175	0.799	0.027	1.239	-2.373	0.439	1.021	0.539	0.537	0.168	0.087	0.226	0.403	0.127	0.428	0.465	0.253	-0.267	0.823	0.791	0.594	1.176	-0.199	0.333	0.277	-0.003	1.148	-0.397	-3.569	0.898	0.828	0.473	0.345	0.332	-0.02	0.335	0.301	1.047	1.937	0.556	1.943	0.08	1.001	-0.726	1.4	-1.208	3.344	0.045	0.7	0.376	-0.382	4.382	1.015	-1.01	0.1	0.164	-4.544	0.062	0.324	0.349	-0.361	2.51	0.362	0.559	-0.894	0.435	-0.308	-0.4	0.39	-0.44	-0.586	0.839	0.579	1.014	0.361	-0.093	0.322	-1.99	0.519	0.858	0.269	-0.399	-1.393	0.338	0.762	0.087	1.299	1.232	-0.235	0.282	1.305	0.53	0.904	1.343	0.223	-0.734	0.512	-4.717	-0.313	-1.59	0.346	0.399	-1.058	-0.662	-0.362	0.41	1.093	0.461	1.532	1.027	1.413	0.119	1.341	0.339	-1.269	-0.21	0.004	0.261	0.267	0.995	0.865	0.311	0.541	0.188	0.045	1.084	-0.177	0.554	0.532	0.431	0.472	0.175	1.871	1.001	0.335	0.326	-0.069	0.444	-0.273	0.639	0.479	0.325	0.406	0.963	0.638	0.579	0.947	0.249	1.577	0.992	0.568	0.376	0.768	0.431	0.24	1.15	-0.36	-0.384	1.349	0.385	-3.404	-1.089	-0.71	0.639	3.745	0.337	0.486	5.687	0.05	1.442	-1.606	1.423	1.088	0.217	0.147	0.469	1.736	-1.909	0.491	0.896	-1.057	0.418	-0.063	1.161	0.532	-0.789	0.299
X37752	X43424	-2.104	-0.76	0.481	2.946	0.366	1.29	0.786	0.363	0.272	1.384	0.492	0.148	0.097	0.355	0.23	0.371	-0.112	0.383	0.027	-0.003	0.275	-0.116	1.289	-0.312	0.257	2.719	-0.199	0.323	0.637	0.044	0.223	0.281	-2.027	0.103	-1.118	-0.692	0.174	-0.09	0.413	0.334	-0.652	-0.327	0.228	-1.217	-0.007	-0.086	-0.44	-2.013	0.402	0.062	0.096	0.423	-0.075	0.966	-0.382	0.215	4.489	2.641	0.25	0.203	0.37	0.202	-1.448	-0.386	-0.213	0.303	-0.019	0.734	0.884	0.087	1.99	0.448	-0.325	0.106	0.41	-0.101	0.601	1.585	-0.118	0.788	0.28	0.799	0.686	0.244	0.426	0.531	-0.871	0.927	-0.049	6.161	0.34	0.305	0.149	-0.032	-0.445	-0.044	0.526	-1.026	-0.41	0.327	0.135	-0.078	0.27	-1.421	0.316	-0.042	-0.257	0.022	0.372	0.255	0.344	-0.248	2.359	0.175	0.529	0.398	-0.025	0.281	-1.048	0.138	0.239	-0.276	-0.564	0.689	0.236	-0.663	2.96	-1.028	0.389	1.341	0.367	-1.399	-0.424	2.047	1.137	-0.625	0.736	0.388	0.538	1.055	-0.861	0.132	0.075	0.344	3.347	0.359	-0.977	0.408	0.785	0.531	0.226	-1.885	0.997	0.336	0.271	0.241	0.088	0.249	0.206	-0.167	0.447	0.281	1.566	-1.285	1.555	0.351	0.095	0.498	-0.221	0.32	0.527	0.26	0.364	0.177	0.175	0.313	-0.06	0.201	0.254	0.259	-0.296	0.554	0.145	0.352	0.241	0.377	0.359	0.242	0.221	0.572	-2.793	-1.351	1.222	-0.602	0.238	0.873	0.348	-4.417	-3.567	0.239	-1.008	0.652	0.104	0.247	0.281	-0.235	0.312	0.165	-0.457	0.15	0.319	0.368	0.434	0.631	0.279	0.769	-0.831	-0.074	0.194	0.363	0.706	0.102	0.991	1.015	2.378	0.534	0.268	0.394	-0.289	0.121	0.272	0.695	-1.915	-0.469	0.324	0.001	1.919	-0.8	1.919	2.465	0.233	0.239	1.514	0.175	1.919	-1.54	-0.055	-0.074	-0.05	0.283	0.261	-0.029	0.233	0.234	0.052	-1.421	0.305	0.797	0.457	0.365	1.195	-0.553	0.415	-0.272	1.919	0.1	0.282	-0.093	-0.261	-0.181	0.012	0.223	0.128	-1.123	-0.206	1.919	0.401	0.322	-1.024	0.086	0.826	0.725	-0.017	-0.27	1.919	0.805	1.599	1.919	0.647	-0.248	0.931	0.825	0.214	0.626	0.232	0.18	0.208	-1.049	-0.095	0.222	0.117	0.407	0.012	-2.074	1.165	1.266	0.792	0.245	0.327	0.281	0.147	0.172	0.14	1.586	0.933	-0.729	-0.838	0.139	0.275	0.078	-0.185	0.519	0.077	-0.023	-0.851	0.17	1.919	0.562	0.135	0.231	-1.545	0.864	0.391	0.821	0.078	0.335	0.286	0.075	-0.005	1.049	1.919	0.112	-0.646	0.609	0.635	-0.271	-0.347	1.037	0.271	0.471	1.583	1.262	-1.741	0.303	0.815	0.672	-0.292	-1.117	-0.719	0.245	0.489	1.052	-1.043	0.552	-0.674	1.691	0.323	0.27	0.252	0.852	0.7	-0.046	-0.116	0.281	-0.313	0.083	1.195	-0.194	0.918	-0.226	0.252
X37752	X36808	-0.645	0.406	0.346	3.755	0.367	0.448	0.121	0.42	0.301	0.955	0.287	0.256	0.124	0.266	0.031	0.632	0.478	0.234	0.212	0.342	0.274	0.044	1.295	0.485	0.219	0.009	0.304	0.657	0.894	1.109	0.247	0.264	-1.459	0.362	0.746	-0.13	0.318	0.948	0.42	-0.101	0.494	-0.002	0.425	-0.175	0.397	0.223	0.122	-0.368	0.489	0.088	-3.748	-0.513	0.207	3.765	0.225	-0.044	2.03	1.639	-0.033	0.22	0.91	0.251	0.138	0.074	0.499	0.053	-1.747	0.939	1.963	-1.146	0.133	-0.012	0.147	2.049	-0.405	0.146	0.254	1.104	0.673	-3.067	0.229	0.669	-0.05	0.211	0.265	0.42	0.382	0.7	-0.691	0.424	0.173	-0.036	-0.116	0.21	0.338	0.414	-0.041	-0.059	0.247	-0.305	0.138	-0.371	0.279	-1.022	0.281	0.069	0.26	-0.119	0.436	0.147	-1.013	0.258	0.114	0.845	0.024	0.063	-0.047	0.299	0.429	-0.077	0.205	-0.042	-0.447	0.656	0.224	0.35	1.041	0.081	0.038	0.206	0.158	1.989	0.347	0.521	0.985	0.414	0.685	0.246	0.503	0.665	0.348	0.883	-0.016	0.2	1.538	0.325	0.378	0.803	-8.612	0.589	0.281	-0.055	0.381	0.267	0.127	0.226	0.128	0.202	0.325	0.193	-0.615	1.162	1.911	0.647	0.744	1.368	0.402	0.233	0.035	0.545	-0.427	0.272	-0.77	0.251	0.087	0.35	0.353	0.236	0.022	0.263	0.419	0.63	0.964	1.285	0.257	0.46	0.152	0.294	0.226	1.593	-0.46	0.186	0.15	-0.351	0.242	0.684	0.55	1.093	-1.534	0.279	0.675	-0.101	0.256	-0.041	0.447	0.187	0.229	-0.238	0.153	0.029	0.235	1.712	-0.387	0.641	0.473	1.075	-0.947	0.419	0.349	0.44	1.969	-0.041	-0.132	0.767	0.632	0.363	0.223	0.296	-0.602	0.245	0.392	1.17	1.181	0.901	1.489	-0.98	2.088	0.566	-5.219	-1.732	1.256	0.138	-0.792	0.31	-0.228	3.115	0.791	0.768	0.251	0.259	-0.996	0.143	0.274	0.271	0.484	-1.405	-0.141	0.045	-2.141	-0.032	1.929	-1.014	0.142	-0.183	1.727	0.601	0.695	0.042	0.213	-0.23	0.269	0.351	0.002	0.444	0.214	-0.851	-0.936	0.213	1.46	2.141	1.627	1.024	-1.404	0.175	0.053	1.053	2.454	0.637	0.191	-0.456	1.039	-0.069	0.141	-0.357	0.131	0.341	-0.056	-1.404	-0.146	0.375	1.3	0.502	0.716	0.338	-3.573	-8.779	1.585	0.158	0.078	-0.14	-1.628	-0.229	0.009	1.147	1.866	0.334	0.559	0.072	0.274	-1.224	0.181	0.41	0.441	0.24	0.882	-0.052	2.668	1.262	0.207	0.197	-0.112	0.547	0.375	0.367	-0.134	0.12	0.329	0.124	0.611	0.402	2.114	0.301	1.988	0.209	0.999	0.511	2.092	0.621	0.414	1.482	-0.005	1.905	-0.365	0.059	-0.5	0.008	-0.47	0.259	0.862	0.2	0.811	1.614	0.64	0.654	-0.643	1.522	0.068	0.281	-1.471	0.891	1.44	-1.094	0.446	0.229	0.326	0.172	0.375	0.821	0.318	-0.971	0.017
X37752	X5086	1.712	0.506	0.023	2.137	-0.577	-0.785	0.798	0.536	0.207	-0.49	1.511	0.222	-2.672	0.318	0.539	0.892	0.777	0.233	0.159	0.31	0.235	0.321	0.072	0.583	0.206	-1.236	0.279	0.483	1.126	0.785	-0.463	0.251	-0.89	-0.901	0.293	0.298	0.516	0.245	0.039	-0.397	0.341	0.315	0.032	0.285	0.406	0.164	-0.382	-0.728	0.178	0.187	0.768	-0.122	0.163	2.618	0.101	0.311	4.013	1.755	0.078	-0.238	1.034	0.092	-1.105	0.133	-0.757	-0.513	-2.602	1.37	2.307	-0.568	3.286	0.433	0.218	1.311	0.628	-0.375	-0.665	1.011	0.389	-0.723	-0.084	0.166	0.123	0.174	0.31	0.309	-0.03	0.722	-1.241	4.542	-0.142	-0.184	0.193	0.19	-0.167	-0.036	-0.383	0.278	-1.425	1.472	0.24	0.128	0.064	-0.013	0.016	0.047	0.124	0.277	0.055	0.201	0.117	0.198	0.109	0.904	-0.739	-0.607	0.74	0.217	0.45	0.106	-0.583	0.098	0.209	0.167	0.208	-0.051	1.125	0.527	0.655	0.396	-0.276	-1.092	-0.058	-0.343	-0.669	1.412	0.142	0.033	0.505	-0.387	0.642	0.612	-0.043	0.277	-1.243	0.404	0.048	0.818	0.008	0.381	0.252	0.155	0.062	-0.142	-0.051	0.203	-0.481	0.347	-0.025	0.13	-0.144	0.464	0.446	0.765	1.027	0.4	0.251	-0.012	0.746	0.711	-0.153	0.228	-0.043	0.248	0.217	0.308	0.336	0.217	0.162	0.191	0.429	0.365	0.466	-2.418	0.15	0.029	-0.0	0.147	0.21	1.303	-0.908	-0.719	0.937	-0.696	0.005	0.685	-4.647	-2.383	-3.539	0.065	0.815	0.447	0.542	0.24	-1.286	0.167	0.255	0.4	0.17	-0.944	0.302	-4.462	-0.018	0.408	0.226	2.283	-0.307	0.348	-0.334	-0.243	1.453	0.337	0.221	0.873	1.271	0.637	-0.002	0.169	0.083	-0.076	-0.058	2.204	2.426	0.472	2.2	-1.2	2.115	-0.04	1.254	-2.788	2.06	0.267	-0.072	0.258	0.45	0.776	-0.512	0.981	0.139	0.293	0.133	0.417	0.233	0.179	-0.235	-1.018	-0.037	0.092	-1.551	0.584	1.748	-0.787	-0.109	-0.033	1.214	0.714	0.624	-0.689	0.296	0.281	0.24	0.355	-0.273	1.621	0.229	-0.161	1.106	0.291	0.982	1.6	1.061	1.027	-0.495	0.012	-3.302	-0.202	1.363	0.495	0.97	0.12	-0.707	-0.23	-0.258	0.548	-0.095	0.266	0.431	-0.392	1.181	0.052	1.004	0.19	-0.762	-0.657	1.477	0.477	1.615	0.212	0.077	-0.388	-1.08	0.176	0.123	0.637	1.343	-0.121	0.171	0.118	0.196	-1.313	0.538	0.301	0.226	0.407	0.302	0.005	1.139	-0.035	0.188	-0.022	0.108	1.662	0.417	0.573	0.409	0.372	0.301	-0.787	0.591	0.79	1.413	0.052	0.564	1.232	0.686	0.076	2.028	0.954	-0.028	1.484	0.08	0.318	0.685	0.253	1.305	0.08	0.064	0.25	-0.072	0.206	0.397	-1.459	0.162	1.442	-0.239	-1.155	-0.296	0.242	-0.023	0.877	-0.289	0.447	-0.194	1.434	1.115	0.277	0.437	0.7	-0.039	-0.153	0.188
X37752	X32415	1.585	0.674	0.616	-0.388	0.561	-0.199	0.182	0.611	0.435	0.332	1.126	0.491	-0.196	0.592	0.621	0.751	0.989	0.482	0.45	0.511	0.438	0.589	0.064	1.392	0.48	-0.673	0.511	-0.016	-0.396	1.654	0.378	0.455	-0.084	4.58	0.751	0.726	0.565	0.48	0.505	0.307	1.722	0.4	0.337	0.564	0.619	0.485	0.155	1.653	0.129	0.438	0.429	0.663	0.094	7.566	0.14	0.504	1.974	-0.977	0.241	0.388	0.689	0.166	0.514	0.529	0.757	0.599	0.307	0.564	0.46	-0.189	1.933	0.567	0.336	0.605	0.312	0.502	1.049	-0.068	0.747	0.514	0.402	0.751	0.513	0.379	0.203	0.605	0.346	0.515	0.432	0.492	0.646	0.577	0.49	0.389	-0.043	0.783	0.557	-0.483	0.586	-0.063	0.409	0.404	0.471	-0.029	0.545	0.336	0.508	0.144	0.425	0.433	0.222	0.489	-0.803	0.104	0.586	-0.523	1.084	0.501	0.477	0.438	0.337	0.255	0.446	0.55	0.483	0.604	1.208	0.573	0.701	1.048	0.604	-1.458	0.573	0.893	0.497	0.318	0.675	0.546	0.521	0.452	0.714	0.819	0.495	0.431	-0.205	0.654	0.769	0.323	-0.304	-0.365	0.608	0.638	0.122	0.412	0.143	0.489	0.073	0.551	0.081	0.279	0.156	1.149	1.504	0.551	0.942	0.859	0.542	0.435	0.76	0.68	0.946	0.375	0.222	0.449	0.282	0.495	0.449	0.49	0.494	0.079	0.576	0.616	0.986	1.025	0.484	0.781	0.246	0.511	0.183	1.166	7.457	0.507	1.067	-0.326	0.49	0.803	0.233	2.787	-3.161	0.613	1.021	0.534	0.565	0.508	0.519	0.506	0.262	0.433	0.595	0.74	0.383	1.36	0.051	0.714	0.638	1.175	0.5	0.548	0.582	0.046	1.239	0.075	-0.287	0.749	0.636	0.549	0.389	0.358	0.05	0.496	-0.165	-0.558	0.424	2.27	1.394	-0.943	-0.144	0.31	0.607	-3.845	0.402	-0.192	0.068	0.494	-1.111	1.718	0.88	0.869	0.294	-0.973	-2.134	0.665	0.356	0.454	0.096	1.012	0.359	1.172	-2.517	0.468	0.482	-0.519	0.39	-0.127	-0.497	0.165	0.085	0.734	0.574	0.609	0.484	0.283	0.63	1.217	0.502	0.261	-1.604	0.141	1.197	-2.953	1.269	0.852	0.211	0.14	1.798	1.053	1.726	0.738	0.393	0.379	1.885	0.068	-0.222	-2.645	0.418	0.529	0.033	-0.273	-1.214	0.489	1.392	0.609	1.132	1.576	0.977	-0.893	1.229	0.303	-0.145	0.116	-0.27	0.462	0.385	0.766	0.244	0.595	0.677	-0.101	0.472	-1.137	0.376	0.443	0.691	0.458	0.711	0.338	0.842	0.706	0.324	0.498	-0.073	0.712	0.558	0.685	0.629	0.095	0.167	0.768	0.684	0.545	1.292	-1.372	1.607	-0.654	0.914	0.445	1.504	1.274	-0.133	1.817	-0.26	1.059	1.344	0.524	-0.647	0.025	0.461	0.68	1.156	0.269	0.063	5.219	0.505	1.348	0.871	1.571	1.285	0.481	0.009	1.602	1.345	0.355	0.578	1.067	0.602	0.294	0.663	0.994	0.228	-0.614	0.414
X37752	X39837	-0.805	0.31	0.5	-1.674	-0.156	2.084	0.197	0.488	0.326	-0.218	1.605	-0.751	-0.088	-0.718	0.426	0.51	1.062	0.128	0.327	0.003	0.096	0.54	0.916	-0.327	0.306	-1.008	0.334	0.238	2.308	-0.132	0.238	0.156	0.455	-0.685	-0.598	0.622	0.394	0.819	0.325	0.375	-0.658	0.455	-0.007	0.339	0.469	-0.028	0.175	1.23	0.171	0.271	0.477	0.327	0.182	-1.794	0.156	0.343	-0.387	0.544	0.262	0.511	0.029	0.199	0.383	-0.18	0.423	0.213	-0.16	0.253	2.313	0.267	-0.314	0.369	0.249	0.708	-0.23	0.358	1.636	-0.105	0.532	1.041	0.195	-0.083	0.778	0.271	0.079	0.198	-0.002	0.429	0.294	-0.956	0.508	0.766	0.079	0.217	0.203	0.377	0.399	0.564	0.45	0.24	0.252	0.024	0.062	-0.075	0.371	0.24	0.255	0.284	0.368	0.295	0.496	0.135	1.699	2.495	0.593	0.16	-1.19	0.199	0.453	0.253	0.286	0.403	-0.102	0.662	0.28	0.036	-0.501	0.686	0.365	0.499	-0.279	0.918	0.43	-0.126	0.773	1.009	0.248	0.042	0.31	0.135	-0.255	0.224	0.279	0.35	0.82	-0.6	-0.335	0.655	0.7	0.722	0.533	0.674	0.639	-0.102	0.247	0.247	0.498	0.03	0.346	0.457	-0.002	1.455	1.043	0.529	1.326	0.643	0.404	0.495	0.575	0.376	-0.85	0.299	-0.737	0.301	0.278	0.226	0.356	-1.883	0.254	0.192	0.333	0.575	0.606	-0.127	0.224	0.443	0.164	0.206	0.159	0.916	-3.79	0.781	0.205	0.486	0.283	0.425	0.175	2.111	-0.174	0.64	1.045	0.402	0.319	-0.453	0.41	0.283	0.366	0.045	0.29	0.486	0.335	-0.616	0.266	0.582	0.009	-0.085	-0.178	0.086	0.522	0.245	0.839	0.961	-0.613	0.623	3.221	0.659	0.118	0.345	0.491	0.27	0.356	-0.878	2.384	-1.896	-0.696	-0.566	0.327	0.157	2.118	2.802	0.993	0.308	0.032	0.301	-1.064	1.869	0.06	0.059	0.282	-0.297	1.564	-1.018	0.253	0.296	-0.16	3.586	0.172	1.847	-1.171	0.552	1.89	1.462	0.219	0.357	0.233	-4.125	0.435	-0.603	0.235	-0.37	0.282	-0.138	-0.325	0.98	0.045	0.875	-0.578	0.329	-0.438	1.31	0.023	-0.13	1.305	0.217	1.242	1.781	1.126	0.67	-0.626	-1.857	0.119	-0.907	0.395	0.652	0.297	0.321	0.043	1.547	0.171	0.424	1.084	0.282	0.777	1.886	1.494	1.719	2.145	-0.833	0.106	0.256	-0.24	0.192	0.141	0.292	1.226	-1.123	0.716	0.007	0.065	1.294	-0.136	0.572	0.438	0.207	0.829	-0.394	1.021	1.488	0.273	0.332	0.757	-2.388	-0.13	-0.023	-0.453	0.416	0.342	-0.721	0.62	-2.082	-0.163	0.347	0.357	-1.595	0.812	0.517	-0.435	0.803	0.398	0.247	-0.223	-2.62	-0.371	0.184	2.891	0.642	-0.583	0.411	-0.531	0.251	1.589	0.189	0.754	1.092	1.259	1.805	-1.145	0.161	0.293	-3.844	0.962	0.279	0.462	-0.01	1.202	0.307	1.333	0.909	-0.088	-0.029	0.269
X37752	X44675	1.668	0.024	0.504	-0.859	0.272	0.441	0.728	0.588	0.184	0.054	0.801	0.391	-0.526	0.578	0.133	0.517	0.998	0.224	0.192	0.567	-0.412	0.47	-0.259	0.78	0.439	0.067	0.492	-0.378	0.502	1.718	0.402	0.476	-0.574	2.442	0.669	0.315	-0.42	0.735	0.454	0.027	1.621	0.388	0.259	0.289	0.294	0.447	0.312	1.721	0.469	0.465	-0.389	0.624	0.21	4.398	0.06	0.512	1.914	0.366	-0.066	0.647	0.595	0.467	0.196	0.422	0.822	0.638	1.391	0.248	3.305	-0.792	1.948	0.477	0.404	2.346	2.378	0.417	0.845	1.725	0.75	0.522	0.265	0.743	0.131	0.038	0.119	0.606	0.142	0.408	0.026	2.809	0.014	0.557	0.456	0.454	0.109	0.634	-0.4	-0.977	0.283	-0.054	0.463	-0.732	-1.038	0.254	0.527	0.437	0.441	-0.602	0.318	0.305	0.259	0.483	0.13	0.316	0.745	0.225	0.753	0.476	0.181	0.495	0.463	-0.086	0.016	0.573	0.463	0.614	0.505	-0.361	0.57	0.678	0.606	-2.188	0.024	1.695	0.496	0.775	0.686	0.512	0.625	0.309	0.707	0.49	-0.435	0.332	3.253	0.611	0.434	0.445	0.616	-1.23	0.671	0.776	0.024	0.922	0.348	0.412	-0.513	0.446	0.527	-0.599	-0.245	0.709	1.575	0.295	0.919	0.766	0.566	0.417	0.811	0.594	1.626	0.274	0.261	0.384	0.41	0.253	0.28	0.45	0.454	0.185	0.049	0.7	0.722	1.208	0.36	0.783	0.446	-0.222	0.38	0.242	5.44	0.807	1.074	-0.201	0.462	0.788	0.041	2.451	-2.686	0.59	1.035	0.643	0.622	0.494	0.514	0.381	0.344	0.506	0.634	0.644	0.391	1.231	-0.033	0.546	0.248	1.245	-0.052	0.527	-0.658	-0.007	1.253	-0.366	0.813	0.817	1.906	0.624	-0.448	0.503	-0.112	0.415	-0.272	-0.366	0.187	1.523	1.269	0.039	1.286	0.577	0.14	-3.258	-2.452	0.312	0.677	0.437	-0.587	2.965	0.716	0.338	0.468	0.194	-1.69	0.679	0.451	0.435	-0.378	-0.582	0.129	-0.212	-1.7	0.552	0.769	-1.484	0.517	-0.542	1.014	0.406	0.36	0.362	0.533	0.564	0.456	0.512	0.159	1.74	0.394	-0.78	-0.8	0.5	1.675	-0.794	1.368	1.076	0.69	0.273	1.542	0.979	1.918	0.823	0.615	1.575	-0.629	1.423	-0.307	-0.016	0.446	0.471	-0.242	-0.648	-1.315	0.543	1.191	0.579	1.118	0.874	0.175	0.869	1.176	0.168	-0.067	0.481	-1.178	0.17	0.198	1.323	1.581	0.236	0.703	-0.613	0.473	-0.691	0.229	0.623	0.593	0.645	0.816	0.483	-0.698	0.822	0.377	0.502	-0.105	0.25	0.423	0.708	0.024	0.151	0.088	0.708	0.685	0.599	1.952	-0.422	1.895	0.228	1.285	0.551	1.678	0.096	0.291	1.401	-0.689	1.749	1.165	0.319	-1.47	0.468	0.534	0.628	1.201	0.408	0.553	3.504	0.811	1.539	1.066	1.712	0.242	0.298	0.125	1.763	1.396	0.723	0.535	0.18	0.719	0.346	-0.471	0.841	0.397	-0.781	0.329
X37752	X57523	-1.325	0.657	0.247	-3.21	0.738	-1.278	0.169	0.395	0.257	-0.179	-0.076	0.325	0.025	0.334	-0.302	0.506	0.338	-0.209	0.106	0.121	0.135	0.269	0.304	1.991	0.277	1.173	0.234	-0.016	-0.15	-0.321	0.221	0.339	-0.755	-0.796	0.487	0.686	-0.097	0.403	0.414	0.286	1.949	0.599	0.488	0.405	0.471	0.116	0.142	0.2	0.26	0.3	0.665	0.066	0.303	2.629	-0.342	0.149	2.147	0.469	0.229	0.552	0.126	0.186	0.138	-0.08	0.726	0.442	-0.461	1.071	3.896	0.064	-0.648	0.228	0.229	0.659	1.011	-0.256	0.435	0.607	0.54	0.972	0.322	0.676	-0.247	0.304	-0.029	0.348	0.281	0.495	0.237	-2.097	0.31	-0.229	-0.276	0.294	0.371	-0.487	-0.014	0.097	-0.389	0.832	0.038	0.932	0.057	-0.108	0.421	0.303	0.007	-0.022	-0.229	0.312	0.084	-0.057	1.616	-1.222	0.798	0.615	1.151	0.34	0.464	0.32	0.312	-0.074	-0.644	0.611	0.306	0.212	-0.538	0.314	-0.003	0.981	0.27	-2.434	-0.531	0.982	0.87	0.002	-0.398	0.381	0.652	0.438	0.012	0.726	-1.797	0.385	2.892	-0.137	-0.567	0.276	0.668	-0.486	0.603	0.431	0.791	0.879	0.034	-0.277	-2.046	0.277	0.058	0.206	0.453	2.729	1.098	0.796	0.595	-0.606	0.137	-0.421	0.536	0.61	-0.682	0.268	-0.123	-0.153	0.276	-0.297	-0.089	0.307	0.094	0.287	0.417	0.196	-0.312	0.112	0.269	0.091	0.474	-0.16	0.22	1.065	5.607	0.061	0.917	-0.228	-0.133	0.72	-0.174	2.605	-0.351	-0.491	0.855	0.589	0.34	-0.184	-0.13	0.116	0.297	0.452	0.155	-0.292	0.26	0.29	0.486	0.273	0.565	1.002	-0.389	-0.188	-1.209	-0.23	-0.131	0.332	-5.143	0.801	2.685	-0.115	0.321	-0.115	-0.357	0.319	-0.108	0.848	1.664	-0.11	1.745	0.191	1.267	0.678	1.267	-5.384	0.624	0.017	1.04	0.204	0.99	4.653	0.686	-0.728	0.32	0.34	-2.42	0.385	0.197	0.311	-0.258	2.234	0.307	0.248	-0.093	0.245	1.267	-1.181	0.468	-0.299	0.172	0.01	0.211	0.78	0.383	-0.236	0.061	-1.062	0.041	1.267	0.041	0.065	0.31	0.353	0.323	0.482	1.267	0.888	0.956	0.35	1.267	0.596	1.267	1.267	0.767	-0.285	-2.359	-0.463	-0.259	1.267	0.252	0.375	-0.305	-2.037	-0.559	0.445	1.267	0.477	1.532	1.267	1.267	0.173	1.267	0.309	0.044	-0.165	-0.568	-0.044	0.141	1.108	1.267	-0.317	0.6	-0.147	0.044	1.267	-0.408	0.555	0.258	0.283	0.747	0.109	1.267	1.267	0.231	0.163	1.267	1.267	0.196	0.689	0.443	0.427	0.386	0.519	0.617	0.821	1.267	0.013	1.267	1.267	0.571	0.381	1.267	1.267	-0.258	1.267	-0.677	0.817	1.267	0.363	-1.702	-0.04	-0.696	0.486	3.506	0.276	-0.373	4.87	0.892	1.267	0.629	1.267	-1.144	0.195	0.06	1.267	1.267	-0.335	0.476	0.859	-1.923	0.136	-0.642	0.855	0.905	-0.643	0.315
X37752	X32504	1.836	0.413	0.554	-1.119	0.745	0.406	0.498	0.589	0.026	0.632	1.192	0.443	-0.37	0.527	0.083	0.611	1.198	0.125	0.019	0.645	0.105	0.586	-0.39	1.163	0.442	0.466	0.409	-0.033	-0.335	1.825	0.346	0.308	0.056	4.103	0.312	0.398	0.336	0.742	0.394	0.469	1.058	0.574	0.545	0.487	0.459	0.365	0.006	1.721	0.318	0.374	0.733	0.585	0.057	0.33	0.249	0.41	1.956	-0.417	0.386	0.066	0.498	0.104	0.464	0.422	0.83	0.809	1.123	0.358	3.305	0.319	1.57	0.575	0.377	1.051	1.833	0.476	0.64	0.251	0.473	0.553	0.446	0.755	0.577	0.3	0.146	0.592	0.003	0.496	0.348	4.203	0.299	0.655	0.413	0.384	0.111	0.765	0.212	-0.698	0.53	-0.419	0.442	0.302	0.237	0.129	0.505	0.41	0.367	-0.126	0.297	0.444	0.559	0.457	-0.035	0.875	0.713	0.081	1.229	0.407	0.324	0.47	0.344	0.355	0.449	0.633	0.435	0.517	0.916	0.491	0.872	0.443	0.518	-2.388	0.324	0.513	0.489	0.784	0.432	0.501	0.33	0.327	0.715	0.747	0.444	0.487	0.932	0.629	0.831	0.059	0.712	0.059	0.646	0.774	0.233	0.94	0.185	0.439	0.4	0.415	0.525	-0.687	-0.017	0.941	1.623	-0.574	1.154	0.697	0.576	0.463	0.834	0.648	1.606	0.238	0.981	0.44	0.296	0.47	0.01	0.295	0.434	0.106	0.489	0.86	1.062	1.291	0.347	0.795	0.295	0.466	0.437	0.941	4.638	0.806	1.063	-0.254	0.314	0.793	0.354	0.387	-3.143	0.461	1.059	0.645	0.672	0.409	0.585	0.261	0.486	0.502	0.665	0.736	0.394	1.443	0.153	0.757	0.328	1.211	0.37	0.521	0.544	0.118	1.197	-0.841	0.375	0.725	0.736	0.609	0.453	0.478	0.123	0.429	0.172	-0.107	-0.044	3.38	1.59	0.351	-1.384	0.671	1.757	-0.832	-1.446	0.437	0.505	0.415	-2.569	2.333	0.881	1.334	0.439	-0.398	-0.325	0.618	0.278	0.425	0.045	0.592	0.442	1.811	-0.594	0.495	0.582	-0.396	0.449	-0.408	-0.687	0.008	0.344	0.514	0.511	0.459	0.444	0.359	0.607	1.181	-0.009	-1.392	-1.457	0.325	1.127	-4.162	0.919	0.845	0.674	0.325	0.592	0.52	1.811	0.13	0.565	1.36	1.107	0.93	-0.243	-1.473	0.418	0.482	0.017	-0.104	-0.352	0.517	0.074	0.543	1.231	0.453	1.616	1.905	-0.382	0.419	0.426	0.532	-0.038	0.326	0.405	0.969	0.624	0.619	0.524	-0.32	0.451	-2.686	0.668	0.483	0.426	0.635	0.711	0.344	-2.013	-0.115	-0.298	0.426	-1.507	-2.277	0.459	0.404	0.128	0.368	-0.013	0.862	0.512	0.291	1.767	-1.692	1.409	-0.812	1.216	0.17	0.847	-0.194	0.563	1.236	0.354	1.144	-0.168	0.374	-1.192	-0.128	1.015	0.489	0.578	-0.183	1.092	5.7	0.238	0.844	-0.65	1.594	1.068	0.325	0.276	1.486	-0.945	0.738	0.395	-0.55	-0.037	-0.636	-0.162	0.881	0.069	-0.514	0.428
X37752	X37478	1.363	-0.121	0.331	-2.807	0.57	-0.018	0.558	0.354	-0.106	0.917	1.093	0.295	-0.946	0.471	-0.041	0.479	1.087	0.077	0.243	0.467	0.234	0.426	-3.243	1.421	0.276	-0.48	0.345	-0.956	-0.52	2.085	0.269	0.334	0.285	3.573	0.145	0.567	-0.04	0.131	0.389	0.285	0.732	0.439	-0.221	0.287	0.445	0.281	-0.073	1.929	0.424	0.266	-0.501	0.639	0.207	1.488	0.298	0.365	-0.068	-0.702	0.268	0.099	0.593	0.278	0.466	0.303	0.847	0.74	0.04	0.172	2.055	-0.826	0.432	0.298	0.293	0.345	-1.48	0.388	0.528	-0.633	0.708	0.114	0.327	0.787	0.417	0.101	-0.071	0.304	0.249	0.109	0.188	1.623	0.31	0.367	0.285	0.297	-0.021	0.164	0.012	-1.364	0.403	-0.797	0.305	-0.186	0.3	0.441	0.373	0.294	0.33	0.18	-0.198	0.286	-0.42	0.296	-0.262	0.832	0.503	0.2	0.153	0.273	0.453	0.353	0.254	0.202	0.131	0.584	0.3	0.284	-0.076	0.538	0.468	0.376	0.386	-4.797	-0.212	1.001	0.571	-0.448	0.422	0.218	0.05	0.307	0.576	0.541	0.222	0.379	-1.454	0.627	0.888	0.112	0.337	-0.029	0.669	0.857	0.602	1.126	0.154	0.301	-0.451	0.421	0.43	-0.799	-0.336	0.66	1.906	0.569	1.287	1.02	0.514	0.717	0.794	0.683	0.398	0.083	0.673	0.265	-0.17	0.299	0.325	0.117	0.158	0.114	0.35	0.933	1.137	1.517	0.266	0.857	0.262	0.311	0.301	0.879	3.107	0.611	1.079	-0.449	0.229	0.912	0.101	1.678	-3.412	0.463	1.266	0.584	0.66	0.33	0.524	0.154	0.322	0.187	0.456	0.723	0.323	1.516	0.012	0.684	0.228	1.235	-0.505	0.386	0.632	0.024	1.59	-1.173	1.015	0.775	1.888	0.317	-0.303	0.213	0.085	0.223	-0.052	0.432	0.015	3.68	2.103	0.576	0.103	0.677	-1.728	2.7	-0.595	0.313	0.733	-0.349	-2.646	6.284	0.973	0.981	0.355	-0.644	-0.587	0.555	0.313	0.249	0.077	-1.015	0.357	1.646	-0.08	0.223	0.528	-0.545	0.339	-0.705	0.056	-1.163	0.934	0.341	0.419	0.535	0.229	0.298	0.521	1.178	0.085	-1.189	-1.66	0.062	1.373	-2.382	0.211	0.774	0.824	0.143	1.105	0.753	1.796	-0.106	0.322	1.223	1.906	0.611	0.099	0.913	-0.032	0.352	0.213	0.163	-0.512	0.385	0.171	0.508	1.491	0.402	-2.291	-0.564	0.094	0.292	0.355	0.458	-0.458	0.345	0.281	0.35	0.459	0.632	0.628	-0.309	0.321	-4.492	0.625	0.36	-0.128	0.492	0.08	0.405	-0.457	0.094	-0.78	-0.027	-3.096	-0.45	0.379	0.12	0.199	0.339	0.357	0.881	0.274	-0.103	2.253	0.004	1.932	-0.371	1.109	-0.192	0.872	-0.022	0.431	1.664	-0.192	1.287	-0.691	0.296	-1.527	0.577	1.021	-0.624	1.412	0.117	1.614	5.037	0.789	0.129	-0.678	1.251	1.201	0.251	0.125	1.236	-0.787	0.219	0.454	1.585	-1.14	-0.079	-2.835	0.499	-0.388	0.04	0.305
X37752	X32417	-2.215	0.362	0.339	1.557	0.79	-0.05	0.563	0.262	0.277	1.353	0.88	0.255	0.075	0.159	0.358	0.196	0.833	0.453	0.236	0.586	0.336	0.343	0.46	1.557	0.336	-1.26	0.359	-1.389	-2.112	2.15	-0.088	0.308	-0.401	2.773	0.237	0.081	0.533	0.609	0.409	0.353	2.115	0.422	0.351	0.42	0.501	0.304	0.155	1.996	0.302	0.314	0.15	0.566	0.298	3.801	0.276	0.343	0.87	-2.304	0.033	0.36	0.556	-0.082	0.41	0.35	0.869	0.309	0.79	0.963	1.98	-1.832	1.847	0.018	0.318	0.753	1.216	0.266	0.773	-2.141	0.677	1.296	0.342	0.784	0.448	-0.293	0.234	0.512	0.443	0.8	0.077	0.054	-0.385	-0.189	0.313	0.297	-0.407	0.765	0.514	-0.2	0.474	0.613	-0.231	0.432	-0.023	-2.634	0.368	0.315	0.24	-0.049	0.32	0.306	0.047	0.348	-2.528	0.038	0.28	0.123	1.627	0.25	0.436	0.024	0.321	-0.23	0.007	0.676	0.296	0.399	0.715	0.6	0.799	0.598	0.519	-5.107	0.467	0.975	-0.14	0.439	0.623	0.408	0.426	0.265	0.454	0.868	-0.187	0.354	1.472	0.414	0.9	0.423	-0.733	0.101	0.55	0.863	0.6	0.379	-0.238	0.192	-0.424	0.29	-0.04	-1.228	0.283	1.749	1.527	-0.158	1.516	0.289	0.491	1.068	0.905	0.56	0.087	-0.68	1.506	0.238	0.154	0.285	-0.425	0.315	0.325	-0.201	0.516	0.624	0.865	1.328	0.327	0.568	0.366	0.052	0.045	0.328	4.213	0.485	0.842	-0.015	0.303	0.774	0.367	-0.217	-3.792	-0.555	1.089	0.459	0.36	0.225	-0.06	0.285	0.15	0.174	0.708	0.568	0.355	1.008	-0.341	0.804	0.185	1.349	0.518	0.43	0.457	0.381	1.301	0.09	-2.775	0.401	1.427	0.51	0.347	0.336	-0.825	0.261	0.043	0.11	0.648	3.188	1.46	0.351	-1.68	0.64	-0.501	0.149	-2.882	0.125	1.068	0.364	-1.114	2.957	1.068	-2.0	0.152	-0.395	-3.715	0.223	0.327	0.223	0.357	0.008	0.366	2.541	-2.309	0.501	0.832	-0.817	0.495	0.034	-1.187	-0.893	0.252	0.635	0.438	0.498	0.332	0.21	0.52	0.778	0.271	-1.335	-1.128	0.113	0.652	-3.053	1.401	0.6	0.606	0.217	1.857	0.055	1.671	0.763	0.455	-0.261	1.37	0.877	-0.016	-0.484	0.326	0.386	0.195	0.217	-0.006	0.407	1.857	0.462	1.106	1.384	-2.013	-3.683	0.415	0.29	-0.925	0.295	-0.16	0.337	0.215	1.546	1.047	0.484	0.686	-0.115	0.245	1.857	0.484	0.42	0.291	0.421	0.764	0.24	1.02	0.374	-0.144	0.393	-0.412	-0.263	0.442	0.448	0.278	0.377	0.319	0.855	0.685	0.169	1.412	-0.517	0.885	-0.143	1.176	0.583	1.222	0.298	0.141	1.483	-0.575	1.077	-0.39	0.355	-2.738	0.397	0.035	0.267	1.279	0.273	0.85	6.224	0.939	0.993	0.021	1.857	0.811	0.334	0.017	1.857	0.957	0.607	0.456	1.47	-0.59	0.331	-0.732	0.821	0.804	-0.642	0.311
X37752	X32388	0.253	0.487	-0.177	2.229	0.499	0.215	0.78	0.373	0.356	0.837	1.236	0.342	1.567	0.104	0.312	0.643	1.031	0.162	-0.044	0.63	0.39	0.435	2.575	-1.228	0.298	-0.653	0.134	0.941	0.817	1.311	0.346	0.41	0.445	3.571	0.733	0.514	0.559	0.129	0.42	0.44	1.346	0.474	0.265	0.473	0.102	0.367	0.388	1.8	0.458	0.383	0.485	-0.017	0.342	-0.048	-0.006	0.444	2.439	1.777	0.356	0.15	0.255	0.38	0.362	0.204	0.62	0.624	0.856	0.48	3.483	0.389	3.386	0.521	0.36	0.166	1.28	0.434	0.607	1.696	-0.055	0.895	0.356	-2.005	0.352	0.359	0.487	0.003	-0.18	0.051	0.387	3.674	0.372	0.517	0.208	0.379	0.025	0.534	0.531	-0.962	0.477	-0.437	0.111	0.097	0.315	0.587	0.468	0.154	0.13	0.419	0.455	0.311	-0.061	-0.124	0.842	1.978	0.128	-0.915	0.675	0.409	0.453	0.002	0.336	0.405	0.314	0.37	0.353	0.462	1.769	0.491	0.775	-2.129	0.472	-2.585	-3.92	0.294	0.997	1.594	0.354	0.454	0.489	0.517	0.318	0.707	0.347	0.439	-0.453	0.49	0.719	0.762	0.685	-0.224	-0.045	0.495	-0.189	0.857	0.346	0.384	0.47	0.089	0.482	-0.258	0.204	-0.174	1.314	-0.16	0.84	-0.086	0.513	0.311	0.056	0.519	0.76	0.384	-2.202	0.187	0.442	0.409	0.277	0.296	0.388	0.363	0.363	0.537	0.738	1.118	0.388	-0.008	0.55	0.414	0.384	1.027	13.012	0.292	1.017	0.072	0.288	0.673	0.396	-1.465	-1.247	0.606	0.731	0.432	0.375	0.412	-0.387	0.339	0.417	0.133	0.281	0.434	0.126	1.39	0.154	0.645	0.583	1.1	0.206	0.482	0.523	-0.222	0.698	0.408	0.715	0.661	1.776	0.536	0.418	0.46	-0.12	0.307	0.089	-0.622	-0.495	1.257	-0.411	0.516	0.187	0.107	1.019	-3.014	-2.179	0.185	-1.092	0.219	0.979	-0.167	-0.271	0.154	0.29	0.277	-1.557	0.578	0.347	-0.004	0.507	-1.553	0.225	0.633	-0.365	-0.393	1.283	-1.078	-0.06	-0.261	0.936	-0.12	-0.347	-0.385	0.413	0.402	0.187	0.436	-0.117	1.244	0.197	0.116	0.923	0.359	0.112	0.815	0.789	1.037	-0.603	0.113	0.648	0.517	1.246	0.867	0.531	0.923	-0.512	-0.085	0.157	-2.383	0.349	0.389	-0.087	-1.639	0.853	0.472	1.016	0.578	0.893	0.907	1.314	0.203	0.375	0.383	-0.108	-0.015	-0.83	0.251	0.223	1.289	0.509	0.148	-0.229	0.396	0.256	-0.104	0.525	0.525	0.504	0.602	0.852	0.161	0.199	0.849	0.367	0.444	0.441	0.666	0.455	-2.134	0.413	0.431	0.357	-0.422	0.667	0.689	-0.027	0.37	0.605	0.56	0.971	0.438	0.515	-2.912	0.363	0.293	0.006	0.412	0.597	0.424	-1.031	-0.439	-0.904	0.619	0.003	0.363	1.591	7.308	-0.305	1.157	-0.13	0.833	0.243	0.21	0.199	-0.7	0.907	0.734	-0.081	1.245	1.203	0.295	0.774	0.948	-0.116	-0.145	0.35
X37752	X48407	-0.712	0.271	0.352	0.422	0.782	-0.023	0.34	0.415	0.241	0.974	0.926	0.281	0.538	0.272	0.015	0.215	0.666	0.249	0.178	-0.704	0.263	0.011	-0.392	0.629	0.237	-0.404	0.312	-0.169	0.491	-0.635	0.242	0.211	-0.04	-0.742	0.154	0.208	0.455	0.201	-1.115	0.216	2.661	0.554	0.277	0.282	0.265	0.258	0.116	0.405	0.357	-1.699	0.297	0.206	0.26	-0.866	-0.015	-0.186	1.0	-0.142	0.257	0.12	-0.199	0.228	-1.701	-0.021	0.317	0.011	0.055	0.329	-0.948	0.242	2.434	0.399	0.254	0.392	0.503	0.202	-0.065	1.24	0.106	0.738	0.248	0.513	0.324	0.137	0.206	0.555	-0.064	0.472	0.264	-0.923	-4.54	-1.561	0.257	0.133	0.369	0.003	0.326	0.624	-0.324	-0.171	0.172	0.379	0.148	0.814	0.359	0.257	0.073	0.22	0.339	0.267	0.23	0.088	0.32	0.408	0.646	0.498	0.758	0.194	0.424	0.151	0.262	0.372	0.173	0.404	0.235	-0.194	0.239	0.541	0.46	0.614	0.269	7.222	0.38	0.635	0.765	1.516	0.133	0.188	0.134	0.422	-0.316	0.59	0.198	-0.644	6.197	0.334	0.474	0.076	0.532	0.642	0.409	0.403	0.009	0.233	0.229	0.235	0.295	0.351	0.289	-0.02	-0.011	-0.19	0.608	0.508	0.461	0.824	-0.003	0.531	0.29	0.377	-0.099	0.278	0.063	0.259	-0.015	0.353	0.195	0.246	0.139	0.277	0.401	0.4	0.756	0.907	-1.1	0.435	0.336	-0.007	0.23	0.239	-2.949	0.33	0.617	-0.067	0.246	0.282	0.308	-0.91	3.821	0.609	0.444	0.313	0.512	0.311	0.389	0.24	0.338	0.155	-0.469	-0.721	0.327	0.737	0.632	0.401	0.441	0.664	-0.274	-3.153	0.439	0.059	1.069	0.3	0.755	0.62	0.281	0.226	-0.24	0.12	0.316	-2.251	0.367	2.084	1.266	-0.106	-0.401	0.933	1.201	-0.083	0.735	0.834	0.468	0.299	0.117	0.317	1.205	6.978	0.272	-0.437	0.141	0.279	-1.669	0.484	0.274	0.228	0.291	-0.034	0.119	-1.295	0.252	0.44	1.422	0.736	0.067	0.146	1.425	0.181	0.547	-0.559	0.143	-0.353	0.177	0.356	0.002	0.271	0.106	-0.978	0.792	0.318	0.151	0.755	0.747	0.396	-0.593	0.302	0.863	0.003	0.908	0.217	0.441	0.664	-1.035	-0.209	0.457	1.206	0.27	0.339	0.255	-0.708	0.059	0.306	0.991	0.375	-0.738	0.324	1.399	-0.024	-0.493	0.134	0.163	0.197	1.118	-0.039	0.224	1.235	0.744	0.118	0.217	-0.089	0.21	1.072	0.413	0.556	0.023	0.145	0.516	-0.043	1.639	0.363	0.228	0.183	-1.054	0.889	0.348	0.533	-0.121	0.392	0.324	-0.541	0.593	0.607	0.97	0.316	0.768	0.236	0.04	0.371	0.703	0.391	0.446	0.717	0.662	0.789	-8.6	0.097	0.074	0.348	-0.483	0.34	-0.538	0.256	2.004	-2.209	-0.06	0.627	0.381	1.413	-0.226	0.19	0.259	-0.247	0.865	1.022	-2.324	-0.698	0.352	0.097	1.134	0.664	0.266	0.036	0.186
X37752	X22163	2.116	0.474	0.123	0.376	0.475	0.936	0.187	0.32	0.207	0.208	0.226	0.222	-0.582	-0.583	0.422	0.306	-0.124	0.466	0.097	0.012	0.247	-0.723	0.046	-0.488	0.101	1.921	0.168	-0.419	0.248	0.742	0.232	0.211	0.031	0.711	0.959	-0.49	0.286	0.064	0.407	0.185	1.031	-0.114	0.399	0.088	-0.07	0.175	-1.706	0.022	0.457	0.224	-2.391	-0.024	0.123	0.491	0.221	0.263	1.466	0.933	0.091	0.506	0.506	0.233	-0.144	0.354	0.356	-0.218	-2.477	0.14	1.449	0.127	-0.681	-0.139	0.102	1.654	0.12	0.297	0.242	0.893	0.577	1.124	0.272	0.019	-0.195	0.236	0.386	0.227	0.35	0.259	0.244	2.61	0.073	0.603	0.189	0.228	0.15	0.308	0.41	0.059	0.433	0.055	0.054	0.329	0.248	-0.829	-0.228	0.189	-0.224	0.198	0.234	0.247	-0.221	-0.467	0.371	2.093	0.75	0.459	0.098	0.076	0.168	0.167	0.154	0.367	-0.703	0.274	0.236	-0.845	0.479	0.587	-0.635	-1.347	0.099	0.002	-0.06	0.052	1.672	1.801	0.402	0.313	0.629	0.55	0.106	0.559	0.216	0.315	1.665	0.419	0.489	0.833	-1.204	0.505	0.35	0.403	0.454	1.004	0.043	0.234	-0.14	-0.028	0.215	0.636	0.102	2.051	1.706	-0.288	1.283	0.747	0.14	0.325	0.679	0.582	-0.244	0.255	-0.992	0.045	0.162	0.142	0.234	0.226	0.047	0.256	0.085	0.608	0.054	1.187	0.25	0.673	-0.546	-0.035	0.232	-0.532	-2.624	-0.02	0.113	0.221	-0.262	-0.19	0.475	-2.353	-1.456	-0.251	0.684	-0.097	0.562	0.201	0.072	0.116	0.095	0.018	-0.482	0.154	0.235	-0.727	0.397	0.188	0.563	0.034	-0.716	0.271	0.279	-0.016	1.624	-0.116	0.54	0.819	1.397	0.118	0.268	0.375	-0.18	0.017	0.385	2.157	0.887	0.715	-0.12	0.468	2.024	0.413	-3.177	-3.293	1.977	0.268	1.165	0.211	-1.225	4.277	-0.277	0.284	-0.036	0.204	-2.864	0.278	0.249	0.11	-0.146	-0.898	-0.22	-1.534	-1.543	-0.252	0.954	0.056	-0.367	0.316	0.371	0.289	0.661	1.098	0.323	0.001	0.012	0.342	-0.221	0.556	0.121	-0.886	0.434	0.301	1.495	1.228	0.365	0.846	-0.51	-0.059	0.217	2.109	0.825	1.722	0.426	-0.594	0.201	0.454	0.165	-0.549	0.243	0.275	0.371	-1.251	-0.527	0.383	0.847	0.549	-1.098	-0.919	-0.445	1.295	0.31	0.23	-0.655	-0.427	-0.991	0.029	-0.009	2.139	1.939	-1.013	0.373	0.23	0.125	0.121	-0.263	0.578	0.526	-0.484	0.75	-0.067	3.649	1.356	0.205	0.257	1.205	0.064	0.319	0.481	-0.928	0.327	0.25	-0.983	0.581	0.167	2.858	0.312	1.081	0.376	0.272	0.171	1.295	0.34	-0.197	0.865	0.409	0.732	-0.071	-0.056	0.49	0.57	0.268	0.552	0.575	0.228	0.01	0.263	0.156	1.054	0.706	1.123	-0.875	0.264	0.257	0.155	1.435	0.594	0.26	0.435	0.745	0.344	0.04	-0.173	-0.248	0.963	-0.833
X37752	X39831	-1.181	0.214	0.252	-2.413	-0.485	1.73	0.078	0.434	0.274	0.574	1.246	-0.803	-0.626	-1.724	-0.327	0.539	0.38	0.232	0.232	-0.49	0.247	0.55	-0.923	-0.503	0.258	-0.511	0.288	0.719	1.434	1.814	0.231	0.097	0.321	-0.36	-0.472	0.325	0.373	0.815	0.294	0.095	0.468	0.295	0.11	0.327	0.509	-0.571	0.289	1.499	-0.044	0.236	0.826	0.009	0.213	-1.072	0.23	0.338	-0.997	-1.035	0.212	0.783	0.493	0.121	0.41	-0.129	0.453	-0.584	0.259	0.459	-1.562	0.045	0.254	0.05	0.216	1.408	-0.196	0.336	0.594	-0.489	0.433	1.096	0.019	0.299	0.244	0.22	-0.079	0.189	0.277	0.421	0.212	-2.231	0.56	0.603	0.228	0.115	-0.399	0.792	0.064	0.754	0.343	-0.476	0.261	-2.009	0.083	-0.068	0.264	0.137	0.279	0.18	0.309	0.148	-0.392	-0.052	1.95	2.065	0.376	-0.762	-1.994	0.237	0.428	0.234	0.235	0.324	-0.16	0.665	0.205	0.184	-0.841	0.478	0.24	0.999	-0.094	1.538	-0.35	-0.557	0.635	1.591	0.478	0.184	-0.291	-0.148	-0.728	0.487	0.204	0.34	0.239	0.045	0.208	0.828	0.86	0.717	0.554	0.614	-0.582	0.025	0.032	0.166	0.129	0.114	0.347	-0.212	-0.001	2.399	1.591	0.369	0.364	0.474	0.465	0.695	0.789	0.145	-0.97	0.252	-0.827	0.254	0.159	0.29	0.298	-0.674	0.056	0.053	0.345	0.397	0.345	0.395	0.107	0.367	-0.899	0.268	-0.07	0.759	-1.545	0.746	-0.222	0.533	0.219	0.399	0.201	0.417	1.334	0.804	0.908	0.086	0.746	0.139	0.199	0.223	0.131	0.162	0.375	0.502	-0.001	-0.181	-0.571	0.616	0.151	0.258	-0.608	0.175	0.462	-0.161	1.443	0.18	-0.213	0.756	2.359	0.681	0.277	0.057	0.684	-0.023	0.38	-1.14	0.319	0.954	0.01	0.636	3.02	0.65	3.02	1.115	-0.007	0.129	0.526	0.182	-1.179	2.303	1.129	1.544	0.326	0.284	0.536	-1.19	-0.005	0.177	-0.004	3.623	0.105	-0.219	-2.034	0.327	1.574	0.152	0.265	-0.146	3.02	-0.907	-1.421	-0.672	0.009	0.013	0.242	0.282	0.052	1.648	0.125	0.765	-0.925	0.287	-0.153	0.768	1.567	-0.325	0.351	0.288	0.308	1.568	0.798	1.166	-0.237	0.379	-2.396	-0.992	0.524	0.623	0.197	0.016	-1.635	1.404	1.188	0.11	1.223	0.544	0.121	-0.995	3.02	3.02	-1.453	-0.86	-0.29	0.316	-0.147	0.254	0.201	1.015	-1.167	0.327	0.548	0.198	0.13	1.634	0.481	0.574	-2.264	0.608	-0.323	-0.073	1.174	0.065	-0.203	0.333	1.167	-0.907	0.014	-0.697	-0.055	0.35	0.073	-0.155	0.768	0.427	1.334	0.261	0.651	-0.555	0.699	-0.501	-0.3	-3.87	0.559	-2.125	1.306	0.382	0.698	0.318	0.916	0.372	-2.526	0.548	1.403	0.139	0.307	2.916	0.65	3.02	-0.226	0.528	0.041	0.253	0.078	-0.712	-0.541	-1.399	0.418	1.479	1.453	0.327	0.374	-0.331	-0.081	0.747	0.229
X37752	X18467	1.431	0.447	0.669	-1.458	0.552	1.306	0.795	0.556	0.138	0.915	0.058	0.386	0.126	0.488	-0.604	0.539	1.196	-0.028	-0.235	0.001	0.093	0.577	-0.909	0.048	0.327	-0.085	0.355	-0.076	0.516	1.964	0.398	0.164	-0.482	0.987	0.543	0.441	-0.408	0.678	0.326	0.314	-0.519	0.446	0.428	0.163	-0.407	0.256	0.225	1.806	0.535	0.295	0.703	0.613	0.388	6.222	0.305	0.437	1.633	-0.834	0.29	0.336	0.267	0.347	0.377	0.112	0.84	0.882	1.145	0.574	2.647	0.128	2.025	0.561	0.392	2.575	2.69	0.466	0.416	0.875	0.103	0.878	0.396	0.663	0.419	0.294	0.291	0.493	0.294	0.283	0.373	6.115	-1.298	0.733	0.306	0.263	0.332	0.442	0.202	0.302	0.277	-0.81	0.249	-0.111	0.208	0.84	0.414	0.257	0.179	0.444	0.083	0.371	0.541	0.374	0.79	1.231	0.632	0.453	1.054	0.372	0.399	0.435	0.416	-0.104	-0.339	0.547	0.328	0.546	0.521	0.075	0.884	0.291	0.598	-3.195	0.332	0.045	0.871	-0.06	0.679	0.465	0.338	0.479	0.311	0.46	0.351	0.389	3.489	0.597	0.762	-0.326	0.595	0.558	0.657	0.544	0.572	1.009	0.162	0.388	0.535	0.473	0.498	-0.422	-0.5	0.94	1.558	-0.065	1.087	1.06	0.491	-0.6	0.832	0.643	1.233	0.119	1.113	0.419	0.471	0.464	0.055	0.18	0.377	0.165	0.402	0.858	0.38	1.465	0.327	0.687	0.604	0.414	0.401	0.635	0.565	1.04	1.028	-0.067	0.341	0.8	0.437	0.401	-1.288	0.372	1.071	0.624	0.609	0.399	0.58	0.38	0.457	0.29	0.528	0.649	0.328	1.117	0.724	0.759	0.352	1.199	0.141	0.342	0.273	-0.517	1.193	-0.776	0.392	0.361	0.294	0.388	0.393	0.472	-0.214	0.292	0.178	0.765	-0.097	2.754	1.536	0.569	0.312	0.66	1.838	-2.622	1.358	0.389	1.261	0.328	-1.028	1.581	0.826	1.688	0.442	0.371	1.777	0.65	0.039	0.251	-0.379	-0.443	0.101	2.002	-0.515	0.395	1.439	-0.366	0.524	-0.134	0.856	-0.519	0.142	-0.029	0.475	0.394	0.347	0.259	0.598	0.54	0.173	-2.448	-1.861	0.444	1.067	-1.156	0.607	1.024	0.666	0.029	0.504	-3.383	1.844	0.417	-0.317	1.394	1.252	0.755	0.174	0.02	0.369	0.287	0.482	0.749	-1.458	0.499	-0.71	0.42	0.832	-0.579	1.482	1.924	0.087	0.334	0.362	0.487	-0.507	0.082	0.385	1.057	1.143	0.511	0.529	-0.127	0.244	-2.156	0.699	0.516	-0.132	0.61	0.441	-0.088	-2.62	0.73	0.112	0.406	0.425	-1.742	0.425	-0.331	-0.318	0.341	-0.214	0.869	0.607	0.454	1.862	-1.055	1.512	-0.505	-0.135	0.533	-0.065	-0.774	0.558	1.038	-0.784	1.404	-0.358	0.225	-1.048	0.053	1.021	0.604	1.51	0.328	1.103	4.074	0.815	0.468	-1.459	1.192	-0.097	0.22	0.42	0.272	-0.504	-0.119	0.271	0.257	0.509	-0.302	0.321	0.67	-0.532	0.374	0.417
X37752	X33587	1.22	0.247	0.703	2.645	0.509	0.557	0.378	0.645	0.481	0.313	0.89	0.521	-0.341	0.605	0.582	0.754	1.145	0.417	0.353	0.388	0.474	0.629	-0.176	1.109	0.512	-1.757	0.476	0.657	0.264	1.631	0.483	0.488	0.521	4.128	0.81	0.672	0.575	0.017	0.447	0.413	1.542	0.524	0.166	0.583	0.699	0.428	0.032	1.548	0.155	0.383	0.744	0.645	0.05	3.668	0.498	0.504	2.362	0.065	0.336	0.111	0.671	0.151	0.453	0.47	0.793	0.712	0.625	0.242	0.687	0.305	2.551	0.609	0.393	1.207	0.232	0.555	0.893	0.331	0.759	0.153	0.333	0.75	0.756	0.333	0.063	0.541	0.185	0.331	-0.028	1.434	0.694	0.717	0.473	0.463	-0.07	0.788	0.618	-1.291	0.603	-0.456	0.273	0.683	0.48	-0.494	0.537	0.273	0.417	0.414	0.402	-0.163	0.589	0.464	-0.768	-0.086	0.672	-1.79	1.172	0.524	0.528	0.532	0.514	0.32	0.553	0.497	0.512	0.643	1.624	0.736	0.85	1.132	0.612	-1.828	0.596	0.817	0.218	0.857	0.703	0.552	0.561	0.573	0.724	0.818	0.507	0.508	-1.013	0.614	0.686	-0.058	0.746	0.053	0.54	0.785	-0.35	0.761	0.365	0.509	0.11	0.548	0.394	0.085	0.596	0.773	1.4	0.567	0.918	1.006	0.618	0.627	0.783	0.672	1.466	0.502	0.786	0.484	0.186	0.507	-0.278	0.478	0.49	0.172	0.619	0.752	1.03	1.049	0.438	0.736	-0.021	0.322	0.099	1.131	7.613	0.1	1.072	-0.161	0.513	0.802	0.117	0.618	-3.049	0.793	0.996	0.528	0.64	0.526	0.591	0.525	0.37	0.419	0.548	0.743	0.436	1.521	-0.025	0.698	0.654	1.138	0.608	0.561	0.243	0.049	1.181	0.182	0.24	0.628	1.232	-0.282	-0.292	0.018	0.446	0.519	-0.062	-0.267	-0.002	2.225	0.374	-0.236	-0.545	0.702	1.621	0.314	-0.134	0.271	0.426	0.519	-0.091	0.416	0.926	1.224	0.277	-0.183	-1.625	0.699	0.429	0.356	0.266	1.346	0.27	0.82	-1.426	0.654	0.226	-0.12	0.411	0.299	-0.951	0.149	0.308	0.717	0.59	0.433	0.494	0.492	0.595	1.494	0.505	0.064	-0.055	0.209	0.919	-1.889	1.274	0.918	0.275	0.38	1.231	1.272	1.487	0.217	0.619	0.639	1.588	0.154	-0.159	-2.119	0.437	0.549	-0.107	-0.061	-0.381	0.565	1.248	0.62	0.444	1.427	1.602	1.287	1.233	0.293	0.12	0.293	0.15	0.533	0.366	0.317	0.114	0.669	0.701	-0.223	0.348	-2.006	0.63	0.197	0.653	0.665	0.812	0.426	-0.147	0.704	-0.174	0.435	-0.626	0.359	0.545	0.742	0.611	0.424	0.528	0.822	0.599	0.495	1.233	-0.892	1.334	-0.915	0.318	0.459	1.337	1.031	0.398	1.555	0.311	1.058	1.033	0.544	0.107	0.09	0.428	0.693	0.192	-0.05	0.72	4.467	0.752	0.231	-0.317	1.259	1.456	0.522	0.302	1.503	1.39	1.142	0.547	-0.223	1.039	0.324	0.681	0.984	0.331	-0.237	0.334
X37752	X57519	0.278	0.622	0.389	0.228	0.307	-2.573	-0.791	0.572	0.271	0.018	0.747	0.042	-0.978	0.296	0.561	0.67	0.616	-0.081	0.27	0.528	0.307	0.39	0.747	1.29	0.311	-3.553	0.308	0.346	0.195	0.793	-0.218	0.299	-0.003	1.266	0.394	0.837	0.158	0.809	0.366	0.056	1.499	0.253	0.19	0.396	0.367	0.246	-0.235	1.577	0.121	-0.06	0.795	0.303	0.194	1.3	0.275	0.291	3.445	0.781	0.27	-0.207	0.265	0.277	0.252	0.163	0.667	0.3	-0.408	0.694	0.999	-0.03	0.129	0.299	0.251	0.137	-0.773	0.262	-0.153	-2.564	0.266	0.053	0.196	0.599	-0.205	0.268	0.195	0.485	0.16	-0.108	0.085	-1.987	0.347	-0.037	0.298	0.298	0.289	0.256	0.239	-0.006	0.209	0.099	0.269	0.523	0.265	-3.136	0.388	0.292	0.248	0.134	-0.083	0.173	0.604	0.209	1.113	-0.691	0.433	0.267	0.429	0.334	0.4	0.329	-0.053	0.234	0.099	0.307	0.291	-0.131	0.957	0.27	0.132	1.462	0.577	-1.421	-0.001	0.471	0.943	0.59	0.211	0.309	0.61	0.47	0.444	0.789	-0.477	0.353	-1.034	0.115	0.246	0.399	0.801	0.15	0.162	0.599	0.495	0.619	0.157	0.167	-0.294	0.419	0.21	0.277	0.436	1.254	1.729	1.062	0.091	-0.214	0.253	0.318	0.164	0.54	-0.243	0.312	0.318	0.324	-0.036	0.306	0.389	0.293	0.234	0.283	0.496	0.509	0.661	0.072	0.315	-0.271	0.262	-0.168	-0.403	0.632	11.418	-0.048	0.746	-0.383	0.201	0.795	0.197	-1.648	-4.397	0.609	1.187	0.506	-0.014	0.301	0.154	0.287	0.271	0.253	0.32	0.269	0.113	-0.427	-0.085	0.636	0.596	1.126	0.062	0.233	-1.154	0.223	0.953	-0.055	-6.18	1.074	1.557	0.679	0.229	0.365	0.352	0.3	0.304	1.447	1.771	0.453	1.787	-0.171	0.946	0.367	1.463	1.937	2.668	0.301	0.784	0.309	-0.102	4.614	1.082	0.1	0.073	0.085	-4.313	-0.079	0.188	0.299	-0.903	2.984	0.316	1.252	-1.109	0.728	-0.829	-0.317	0.443	0.051	-0.81	-0.164	0.208	0.601	0.265	0.037	0.226	-1.038	0.268	0.775	0.286	-0.34	0.113	0.28	0.114	0.218	1.574	1.257	-0.18	0.278	0.614	0.64	0.785	1.134	0.412	-1.343	0.395	-5.023	-0.104	-0.326	0.262	0.232	-0.983	-0.372	-0.315	0.24	0.989	0.505	1.192	0.101	2.148	1.316	1.148	0.291	-1.186	-0.211	0.065	0.222	0.201	0.828	0.773	0.42	0.739	0.298	-0.375	0.763	-0.122	0.49	0.336	0.504	0.384	0.254	1.759	1.174	0.293	0.373	-0.501	0.239	0.192	0.621	0.576	0.351	0.338	0.993	0.562	0.389	0.509	-0.139	0.851	0.444	-0.485	-0.089	0.258	0.43	0.02	0.672	-0.002	-0.078	2.148	0.363	-3.231	0.094	-0.702	0.603	3.113	0.288	0.561	5.393	0.584	0.634	-1.292	1.459	1.793	0.092	0.03	0.306	1.973	-0.672	0.413	1.218	-0.407	0.378	-0.162	1.187	0.949	-1.551	0.305
X37752	X33973	-0.097	-0.064	0.252	-1.473	0.478	0.143	-0.255	0.152	-0.129	-0.429	-0.57	-0.113	-1.03	0.414	-0.363	0.552	1.164	0.156	0.192	-0.538	-0.068	0.409	0.139	-1.216	0.051	-0.081	-0.419	-0.473	-0.99	2.031	-0.033	0.131	0.664	-1.345	-0.499	0.081	0.085	-0.358	0.021	0.332	0.118	0.23	-0.402	0.175	-0.174	-0.013	-0.266	-0.418	-0.063	-0.059	0.644	-0.407	0.006	-1.411	-0.008	-0.192	0.469	0.513	0.024	-0.342	0.358	0.025	-0.314	0.018	0.732	-1.511	-0.633	-0.393	-1.994	0.088	0.589	-0.226	0.031	0.887	-0.01	-0.114	-0.669	-0.715	-0.085	-0.035	-0.011	0.535	0.488	0.048	-0.261	-0.321	0.177	0.023	0.081	-1.957	-0.476	0.53	0.013	-0.017	-0.28	-0.608	0.026	-0.715	0.403	-0.608	-0.101	0.75	-0.027	0.428	0.234	0.019	-0.085	-0.23	0.328	0.034	0.359	-0.167	-1.636	-0.293	0.839	0.19	-0.829	-0.125	0.185	-0.233	0.034	0.013	-0.712	0.569	0.007	0.7	-0.687	0.24	-1.096	0.552	-0.37	-0.96	0.192	-0.416	0.339	-1.168	-0.244	0.115	-0.541	-0.336	-0.099	0.481	0.1	0.146	-0.088	-0.592	0.759	-0.332	0.649	0.386	0.557	0.727	0.828	0.964	0.102	0.006	0.301	-0.176	-0.404	-0.108	-0.337	0.232	1.115	0.751	-0.038	-0.985	-0.255	0.267	-0.375	0.286	2.7	0.063	0.713	0.228	-0.272	0.215	-0.251	0.02	0.108	-0.052	0.351	-0.295	0.6	0.486	-0.092	0.699	-0.036	-0.281	0.034	1.278	1.553	0.391	1.025	-0.063	0.026	0.399	0.697	0.597	-0.51	-0.263	0.481	0.081	0.673	0.212	0.163	-0.1	0.162	-0.146	-0.065	0.316	0.261	1.52	0.083	0.226	0.45	0.439	-0.444	0.229	0.282	-0.428	0.559	0.529	0.69	0.48	0.322	-0.588	0.065	-0.087	0.022	-0.01	0.523	-0.331	2.667	0.765	-0.02	0.293	-0.797	0.093	1.36	1.934	1.126	-0.059	0.506	0.386	-4.103	1.806	0.222	-1.319	0.117	0.216	1.127	-1.351	0.05	0.224	0.099	0.238	-0.215	-2.027	-1.506	-0.001	-0.816	0.084	-0.041	0.056	0.654	0.448	0.062	1.502	-0.123	0.792	-0.113	-0.675	0.296	-0.797	0.044	1.025	-4.417	0.011	-0.596	0.789	1.68	-0.96	0.463	0.419	1.68	-7.68	-2.259	1.68	0.285	-0.248	-0.689	-0.29	0.951	0.657	0.033	-0.85	-0.506	2.741	-0.347	0.348	-0.331	-0.433	0.212	-3.256	1.68	0.257	0.938	0.023	0.474	-0.36	0.784	-0.024	0.034	0.188	-1.209	-0.518	0.464	-0.341	-0.056	-2.703	0.393	0.123	-0.52	0.267	-0.966	0.18	-0.941	0.351	0.064	0.488	1.68	-1.199	0.216	0.249	-0.291	0.325	0.049	0.481	-0.334	-0.153	-3.363	-0.191	-0.437	1.68	-0.351	0.492	0.899	1.68	0.734	-0.907	-0.152	-0.985	-4.546	-0.338	0.386	1.079	1.168	-0.158	2.893	0.02	1.124	3.75	0.334	0.582	-1.111	0.892	-0.505	0.063	-0.041	1.68	1.68	0.712	-0.195	0.595	1.68	0.836	-2.141	-1.337	0.357	-0.455	0.016
X37752	X37459	-0.482	0.075	0.492	1.115	-0.34	0.294	0.273	0.502	0.278	0.84	-0.836	0.244	-0.84	0.488	0.378	0.757	0.677	0.424	0.353	-0.336	0.3	-0.367	-2.585	0.065	0.318	-0.758	0.357	-1.381	0.723	1.161	0.292	0.273	0.497	-1.878	-0.607	0.678	0.444	-0.176	0.382	-0.036	0.576	0.253	0.308	0.455	0.283	0.214	0.075	0.025	0.349	0.249	0.309	0.507	0.269	-1.932	0.197	0.394	1.464	1.529	0.286	0.107	-0.113	0.316	0.531	0.011	0.739	0.389	-0.69	0.811	3.026	0.181	-0.661	0.378	0.201	0.676	1.318	-4.641	-0.829	-1.297	-0.131	0.067	0.207	0.725	0.236	0.316	0.214	-0.318	0.137	0.657	0.319	0.856	0.699	0.128	0.285	0.212	0.405	0.398	0.354	-1.174	0.119	0.502	0.286	0.028	0.333	0.745	0.375	0.308	0.312	0.354	0.451	0.321	0.008	0.344	0.837	-0.61	0.893	0.602	-0.426	0.202	0.468	0.345	0.318	0.312	-0.057	0.559	0.216	0.291	-0.036	0.43	-0.185	0.749	0.597	1.412	0.424	0.517	1.003	-0.245	0.61	0.298	0.655	0.315	-0.164	0.753	0.04	0.3	2.669	0.636	0.203	0.043	-0.061	-0.243	0.068	0.564	0.426	0.798	0.216	0.314	-0.687	0.353	0.453	-0.77	0.116	2.972	1.391	0.923	0.551	-0.191	-0.314	-0.719	0.748	0.674	-0.048	0.33	0.833	0.232	0.172	0.048	0.359	0.293	0.259	0.018	0.504	0.799	0.557	0.945	0.285	0.616	0.588	0.312	-0.417	0.923	1.467	0.344	1.175	-0.205	0.214	0.62	0.307	-1.309	6.068	0.4	0.401	0.563	0.473	0.211	0.398	0.102	0.39	0.373	0.531	0.065	0.338	1.075	1.086	0.44	0.462	1.116	0.343	0.253	0.198	0.404	1.256	1.101	1.094	0.721	2.446	-0.127	-0.11	0.415	0.362	0.145	0.399	0.675	2.322	-0.224	2.054	0.483	1.709	0.421	-0.448	4.769	1.067	0.344	1.584	0.267	0.276	4.1	-0.002	1.636	0.384	0.363	0.224	0.463	-0.582	0.294	0.362	0.556	0.363	-0.213	0.998	-2.508	-1.068	1.041	0.491	0.531	-0.093	-5.775	-0.013	0.504	0.173	0.011	0.072	0.236	0.504	0.908	0.331	0.197	0.412	0.365	-2.549	1.517	0.72	1.092	0.336	0.355	1.449	0.82	0.989	1.091	-0.207	-0.91	0.372	-0.295	0.158	0.95	0.27	0.385	0.184	-0.467	0.038	0.186	0.774	0.553	1.079	-1.462	-0.655	-1.085	-0.419	-0.243	-0.065	0.349	-0.245	0.146	0.164	1.295	0.324	0.095	0.621	-0.033	0.227	-0.511	-0.671	0.52	-0.432	0.06	0.489	0.339	0.621	-0.27	0.267	0.385	-1.766	0.19	0.354	0.687	-0.188	0.393	-0.766	0.746	0.67	0.338	1.086	-1.058	1.473	-1.834	1.102	-0.145	1.641	-0.005	-0.019	-0.181	0.619	0.764	1.818	0.237	0.795	0.294	0.374	-0.305	1.234	0.297	0.903	-0.336	0.946	0.49	0.999	1.065	0.481	0.255	0.243	1.359	1.755	0.683	0.37	-0.587	-1.567	0.299	-0.512	0.562	0.931	-0.342	-0.106
X37752	X1552	-4.728	0.667	0.593	3.165	0.749	1.044	0.816	0.618	0.409	0.706	1.099	0.492	-0.293	0.579	0.646	0.75	1.046	0.454	0.402	0.666	0.481	0.612	0.153	0.507	0.485	0.183	0.504	0.596	-0.062	1.487	0.478	0.346	0.478	2.993	0.656	0.672	0.357	0.795	0.547	0.088	1.208	0.57	0.397	0.554	0.562	0.482	0.071	1.493	0.099	0.38	0.739	0.657	0.36	7.063	0.145	0.466	2.541	0.26	0.343	0.298	0.696	0.336	0.39	0.525	0.781	0.62	0.055	0.397	0.639	0.335	2.027	0.585	0.389	1.068	0.566	0.526	0.494	-0.181	0.753	0.906	0.318	0.724	0.633	0.474	0.185	0.615	0.176	0.109	0.373	1.629	0.654	0.668	0.481	0.447	0.354	0.496	0.127	-0.006	0.572	-0.524	0.495	0.622	0.493	-0.183	0.51	0.288	0.304	0.48	0.6	0.025	0.424	0.437	-0.206	-0.125	0.661	-0.31	1.103	0.486	0.567	0.503	0.484	0.378	0.503	0.653	0.45	0.469	1.38	0.663	0.733	1.162	0.471	-1.534	0.578	0.448	0.595	0.696	0.671	0.532	0.572	0.445	0.645	0.771	0.348	0.487	-0.481	0.542	0.584	0.06	0.741	0.027	0.598	0.786	0.292	0.882	0.107	0.481	0.05	0.517	0.234	0.577	0.207	0.644	1.437	0.554	1.075	0.93	0.584	0.59	0.695	0.653	0.316	0.323	0.718	0.475	0.291	0.493	-0.875	0.457	0.468	0.171	0.589	0.615	1.03	1.023	0.361	0.742	0.34	0.429	0.344	1.101	4.411	0.355	1.064	-0.184	0.482	0.789	-0.088	0.092	-2.366	0.831	1.016	0.193	0.722	0.452	0.61	-0.671	0.438	0.213	0.582	0.712	0.455	1.401	0.261	0.689	0.632	1.169	0.136	0.528	0.278	-0.042	1.259	0.236	0.253	0.808	0.849	0.215	0.296	0.376	0.138	0.447	0.209	-0.378	0.476	1.422	1.066	0.002	-0.178	0.615	1.638	1.677	0.796	0.242	0.09	0.446	-0.242	1.227	0.934	1.09	0.428	0.074	-2.15	0.732	0.407	0.426	0.282	1.141	0.134	0.911	-1.361	0.504	0.325	0.539	0.18	0.601	0.048	0.009	-0.171	0.337	0.567	0.488	0.418	0.417	0.496	1.104	0.484	-0.023	-0.292	0.397	0.611	-1.251	1.204	0.896	-0.012	-1.508	1.356	1.057	1.355	0.583	0.603	0.079	0.292	-0.359	-0.069	-1.171	0.407	0.501	0.057	-0.546	-0.393	0.555	1.151	0.616	0.782	1.393	1.664	0.824	1.046	0.375	0.592	-0.2	-0.221	0.401	0.291	0.99	-0.109	0.543	0.687	-0.014	0.43	-0.642	0.476	0.59	0.686	0.573	0.564	0.399	0.656	0.159	0.107	0.524	-0.283	0.793	0.532	0.742	0.487	0.44	0.517	0.64	0.683	0.213	0.904	-0.363	1.31	-12.774	-0.088	-1.076	0.96	0.799	0.416	1.318	0.315	0.815	1.214	0.498	0.559	0.138	-0.312	0.682	1.514	0.458	1.25	3.552	0.833	0.689	-0.721	1.388	1.448	0.493	0.263	1.387	1.516	0.525	0.529	1.182	0.482	0.541	1.082	0.981	0.572	-0.056	0.357
X37752	X20699	-2.814	-0.188	0.92	3.777	-0.181	-1.072	-0.006	0.258	0.074	1.896	1.5	0.18	1.067	-0.684	-0.122	-0.454	0.274	-0.052	0.217	0.101	0.175	-0.3	-0.976	-1.505	0.014	3.21	0.138	-0.404	1.169	0.667	0.096	0.096	-0.233	-1.864	0.279	0.167	0.342	0.076	0.482	0.204	0.105	0.679	0.007	0.117	-0.351	0.1	0.427	0.548	0.386	0.083	-0.67	0.272	0.106	5.909	0.131	0.196	1.959	0.741	0.14	0.421	0.36	0.089	0.214	0.03	0.377	0.74	-0.544	0.643	-1.265	0.129	2.978	0.403	0.133	1.092	1.772	0.211	0.944	-0.326	-0.377	-0.727	0.183	0.208	-0.174	0.121	0.256	0.479	-0.109	0.745	0.012	-1.517	0.044	0.996	0.09	-0.191	0.38	-0.083	0.171	-0.257	-0.089	1.47	-0.392	0.313	0.141	1.228	0.086	-0.015	-0.044	0.257	0.182	0.151	-0.69	0.139	1.272	1.007	0.421	0.267	-1.243	-0.442	-0.771	0.248	0.138	-0.22	-0.364	0.252	0.13	-0.176	0.29	-0.883	-0.297	-1.006	0.648	-1.302	-0.221	4.245	0.458	-0.116	0.209	0.137	0.579	0.843	-0.561	0.237	0.158	0.16	1.961	0.229	0.254	1.466	-0.164	0.184	0.247	0.012	-0.427	-0.525	0.101	-0.199	-0.651	0.303	0.124	-0.354	-0.342	-0.32	0.546	-1.273	1.055	2.053	-0.029	0.075	0.819	0.46	-1.46	0.153	-0.44	0.196	0.049	0.326	0.22	0.132	-0.041	0.168	-0.427	0.768	0.08	0.944	0.101	0.57	0.249	0.083	0.115	-0.535	-4.098	0.124	-0.029	0.072	0.129	0.279	-0.657	0.373	-0.116	0.153	0.72	0.292	0.482	-0.212	-0.005	0.009	0.315	0.118	-0.151	-0.354	0.265	0.373	-0.505	0.746	0.338	0.632	-0.501	0.129	0.393	0.065	0.795	-0.489	1.553	0.604	-3.171	-0.092	0.037	0.195	0.148	0.161	0.238	1.49	0.067	-1.262	0.36	0.457	1.294	-0.008	-0.053	5.429	1.106	0.193	0.473	0.224	0.425	0.852	-0.451	-0.448	0.03	0.112	0.259	0.222	-0.152	0.086	0.123	-0.191	-0.01	-0.394	0.986	0.135	1.27	0.346	0.364	-0.517	1.529	0.603	0.95	-0.356	-0.117	-0.375	0.129	0.325	0.031	1.472	0.085	-0.234	-0.515	0.272	1.034	1.075	1.773	1.032	-0.438	0.13	-0.254	-0.357	-0.029	0.502	0.198	-0.291	-1.096	0.798	-0.025	0.279	0.077	0.15	0.598	0.006	0.048	0.266	-0.335	0.255	0.385	-0.837	-0.672	-3.71	-0.836	0.026	-0.164	-0.048	-0.376	-0.04	0.083	1.66	1.256	0.234	0.115	-0.004	0.056	0.039	-0.067	0.46	-0.693	0.54	-0.945	0.125	0.867	2.75	0.121	0.036	-0.253	1.179	0.376	0.167	-0.046	0.386	0.105	-0.029	0.505	0.182	1.107	0.179	1.511	-0.217	0.185	0.726	1.947	-5.057	0.341	0.791	0.956	0.317	-15.268	-0.084	0.961	0.157	-0.133	0.049	0.258	0.121	1.482	-5.495	-1.488	0.49	2.75	2.75	-2.521	0.152	0.147	0.126	0.86	-2.39	-0.007	0.543	0.571	0.062	0.487	-1.143	-0.397	-0.977	-0.045
X37752	X42420	-1.189	0.495	-0.414	3.859	0.321	0.962	0.587	0.583	0.266	0.966	0.895	0.233	2.049	-0.181	0.33	0.368	0.494	-0.135	0.308	-0.013	0.26	0.219	0.621	-0.584	0.101	1.446	0.131	0.377	1.62	1.656	0.246	0.284	-0.088	1.513	-0.117	-0.222	-0.045	0.24	0.403	0.324	-0.132	0.31	0.324	0.069	-0.122	0.04	0.067	2.282	0.462	0.156	0.186	0.162	0.169	3.245	0.222	0.315	0.897	-0.348	-0.084	0.613	0.421	0.241	0.335	0.271	-0.019	-1.091	-1.011	1.245	-1.287	0.23	1.384	0.358	0.238	2.19	2.354	-0.001	0.758	0.58	0.569	-0.742	0.284	0.542	-1.095	0.233	0.019	0.417	0.616	0.748	-0.199	-3.02	-0.428	-0.066	0.137	0.178	0.293	0.777	0.015	-0.142	0.027	0.947	0.22	-0.44	0.25	0.335	0.123	0.214	-0.146	0.231	0.311	-0.03	-1.275	0.29	0.272	1.214	0.078	-0.101	-1.183	0.287	0.379	0.228	0.24	-0.228	-0.154	0.722	0.19	-0.789	0.579	-1.84	-0.171	-0.489	-0.113	0.543	0.355	2.207	1.211	-0.311	0.55	0.151	0.175	0.726	0.102	0.327	0.257	0.225	0.659	0.588	0.546	0.763	0.356	0.616	0.699	0.7	0.529	0.921	0.147	0.247	-0.076	0.284	0.332	-0.82	-0.547	-0.195	1.637	0.009	1.613	1.343	-0.135	-0.042	0.454	0.648	-2.348	0.262	0.188	0.274	-0.441	0.263	0.08	0.217	-0.287	0.265	0.385	0.609	0.733	1.269	0.218	0.896	0.558	0.307	0.205	1.087	-2.663	1.086	-0.001	-0.353	0.165	0.766	0.488	-0.694	-2.213	0.035	1.096	0.536	0.824	0.298	0.354	0.092	0.32	-0.298	0.381	0.224	0.204	1.095	0.151	0.842	0.524	1.382	-0.821	0.363	0.595	-0.3	1.782	-0.526	0.985	0.968	-0.494	-0.184	-0.086	0.073	-0.46	0.211	0.326	1.153	0.591	-0.164	2.261	0.313	1.836	0.164	0.941	4.613	2.05	0.286	0.119	0.308	-0.455	2.5	0.337	0.38	0.312	0.211	2.03	-0.181	0.185	0.066	0.056	-0.497	-0.067	0.191	0.45	0.578	1.704	-0.559	-0.01	-0.883	1.478	0.215	0.936	-1.622	0.16	-0.917	0.145	0.19	0.508	1.217	-0.033	-2.378	-2.044	0.306	2.224	1.779	2.091	1.095	-1.008	0.118	1.099	0.666	-0.428	0.661	-0.255	-1.742	0.169	-0.584	0.478	-2.175	-0.453	0.274	0.357	-0.028	-0.345	0.373	1.673	0.531	1.272	-1.678	-0.307	-1.913	-0.532	0.147	-0.189	0.041	-0.687	-0.221	0.018	1.736	1.916	0.652	0.778	0.32	0.254	-2.109	0.618	0.542	0.061	0.632	-2.826	0.343	2.628	1.511	0.236	0.346	-1.843	0.79	0.378	0.757	-0.207	0.322	0.328	0.214	-0.451	-0.81	1.177	0.304	1.873	0.14	0.774	0.039	1.235	-2.913	0.285	1.257	-0.96	1.004	0.192	0.073	-0.14	-0.318	-0.879	0.105	1.251	0.031	1.205	0.584	0.927	-3.588	0.098	0.226	1.414	0.196	0.2	-1.079	1.219	-4.645	0.361	0.914	0.622	0.228	-0.355	-0.237	0.283	-2.493	0.113
X37752	X15765	0.358	0.675	0.488	10.545	-0.196	0.849	0.201	-0.709	0.113	0.309	0.743	0.135	-2.439	0.139	0.233	0.655	1.047	-0.229	0.027	0.229	0.177	0.398	-1.212	-1.827	0.119	0.482	0.175	-0.009	-0.18	1.031	0.028	0.166	0.148	-0.654	-0.469	-0.045	0.167	0.051	-0.019	-0.158	1.607	0.512	0.044	0.003	0.119	0.099	-0.295	0.701	0.447	0.103	-0.085	0.231	0.021	-0.745	0.089	0.275	6.855	0.953	0.103	-0.379	0.325	0.095	-0.033	0.345	0.636	-0.108	2.59	0.525	2.197	0.053	1.675	0.383	0.091	-1.468	1.43	-0.284	0.124	1.697	-0.008	0.04	0.105	-0.305	0.867	-0.016	0.446	0.0	-0.107	-0.375	0.014	3.698	-2.617	0.151	0.021	0.037	-0.652	-0.071	0.085	-0.367	0.203	0.079	0.043	0.406	0.077	0.13	0.235	0.039	0.199	-0.642	-0.139	0.104	-0.04	-0.217	0.573	0.548	-0.515	-1.612	-0.584	0.003	0.271	-0.1	0.094	-0.351	-0.131	-1.119	0.082	-0.036	0.092	-0.464	0.302	-0.252	0.068	-0.49	0.348	-0.293	-0.694	1.857	0.303	0.143	0.75	-0.215	-0.083	0.46	-0.038	0.322	-0.162	0.446	0.102	0.21	0.326	0.125	-0.103	-1.613	-0.385	-0.021	-0.049	0.057	-0.36	-0.347	0.227	-0.347	-0.042	-2.179	2.051	-0.511	1.173	0.349	-0.092	-0.175	-0.624	-1.03	-0.846	0.082	0.166	-0.107	0.011	0.339	-0.178	0.086	0.004	0.078	-0.443	0.261	0.504	0.746	0.129	0.371	0.21	0.091	0.085	1.087	-2.877	-0.099	0.152	-0.465	0.093	0.7	0.258	-4.759	-1.145	0.052	0.509	0.328	-0.171	0.053	0.512	-0.264	0.133	-0.253	-0.648	0.209	0.04	1.264	-0.027	0.961	-0.037	0.96	-0.168	0.243	0.493	-0.072	1.672	-0.666	0.56	0.276	-2.446	0.071	0.236	0.346	-0.386	-0.104	0.114	-1.283	-0.45	1.762	-0.034	-0.263	0.022	-0.539	0.42	-0.826	0.771	-0.04	-0.292	0.098	-0.229	0.088	0.29	-0.086	0.125	-0.101	-0.864	0.097	0.133	0.069	-0.089	0.171	-0.389	0.735	-0.788	-0.095	-0.611	-1.339	-0.572	0.938	-0.715	-2.827	-1.536	-0.986	0.061	0.169	0.11	0.376	0.196	-0.74	0.145	-1.218	0.191	-0.985	0.497	1.761	1.343	0.536	-0.934	-0.049	-1.267	0.209	1.414	0.974	0.085	0.396	-1.969	-0.004	-0.596	0.129	0.069	-0.34	0.702	-0.682	-0.124	0.013	0.174	0.297	-0.78	0.487	-1.306	-2.542	-1.023	0.024	-0.009	0.285	0.555	0.331	-0.021	1.636	0.565	0.33	-0.035	0.226	0.068	0.248	-0.327	0.359	0.143	0.205	0.481	0.024	1.84	0.188	0.066	0.381	0.41	0.437	0.424	-0.209	-0.111	0.299	0.111	0.263	0.445	0.341	0.829	-1.965	0.474	1.079	1.547	0.853	0.169	-1.432	0.947	0.749	-0.865	1.334	-0.017	-0.151	-1.023	-0.041	-0.586	0.412	-2.133	0.088	2.89	-0.522	-0.479	1.304	0.796	0.59	0.327	0.015	0.066	1.076	0.302	0.509	0.124	0.987	0.631	-0.048	1.006	0.713	-0.039	-1.089	0.099
X37752	X48715	3.942	-0.061	0.448	-1.635	0.806	2.536	0.685	-0.231	0.08	0.583	0.855	0.197	2.209	0.304	-0.224	-0.016	0.64	-0.081	0.1	-0.359	0.011	-0.129	-2.125	0.041	-0.682	-0.002	0.171	-0.607	-0.771	0.848	0.061	-0.064	0.123	-2.497	-0.434	0.146	0.438	0.095	0.448	0.305	0.421	0.356	-0.188	0.028	-0.118	0.121	0.218	3.233	-0.256	-0.533	0.372	-1.326	0.148	8.231	0.081	0.151	-1.445	-1.24	0.145	-0.126	-0.035	0.148	0.363	0.298	0.644	0.674	-0.965	0.72	0.882	0.173	-0.192	0.31	0.148	0.486	-0.371	0.293	-0.847	-1.146	-0.07	0.687	0.218	-0.146	-1.498	0.087	-0.145	0.168	0.32	0.663	-0.109	-1.327	-2.033	0.212	0.07	0.11	0.319	-0.491	0.426	-0.905	0.402	0.665	0.104	-0.388	0.099	0.794	-0.73	0.154	-0.053	0.12	-0.014	0.172	0.433	0.144	-1.369	0.84	0.557	0.529	-1.098	0.063	0.017	0.063	0.161	0.151	0.348	0.525	0.156	0.593	-0.924	0.177	-0.177	-0.886	0.563	0.2	0.379	2.621	0.184	-0.038	-0.316	-0.121	0.522	-0.381	0.273	0.237	0.036	0.075	2.178	-1.21	0.057	0.869	0.584	0.512	0.44	0.404	-0.45	-0.088	0.052	0.065	-1.605	0.231	0.367	-0.163	-0.209	1.506	1.058	-0.756	1.051	0.676	-0.12	-0.044	0.628	0.465	-0.938	-0.201	0.302	0.136	0.044	0.281	-0.14	0.157	0.031	0.126	0.36	0.493	0.726	0.461	-0.052	0.62	0.502	0.248	0.129	1.018	-2.453	-0.359	0.849	-0.21	0.13	-0.256	0.474	-2.618	1.968	0.413	0.321	-1.232	0.601	0.236	-1.126	0.217	0.295	0.121	0.496	0.055	0.17	-0.193	0.802	0.507	0.479	-0.315	-0.238	-0.654	0.424	-0.265	-0.062	0.269	-0.236	-0.019	0.828	-0.091	0.166	0.348	0.71	-0.909	0.341	0.142	-1.072	0.445	-0.855	0.418	1.271	0.025	0.527	0.536	-1.012	0.128	1.751	0.14	1.271	3.371	-0.455	-0.022	0.292	0.258	-1.623	-0.834	-0.066	0.007	0.041	-0.736	0.017	-0.761	-1.243	0.875	1.271	2.555	0.009	-0.128	1.271	-0.434	0.136	-0.48	-0.518	-0.271	-0.003	0.261	-0.307	-2.038	-0.022	1.271	0.965	0.27	-0.736	-3.285	1.271	0.366	-0.765	-0.018	1.271	-0.653	0.14	1.271	0.687	-1.765	-0.701	0.65	0.112	1.271	-0.007	0.292	-0.08	-1.753	1.363	0.36	0.33	0.455	0.156	1.271	1.038	1.271	1.056	0.149	0.195	0.412	-0.022	-0.056	0.158	1.069	-2.205	-0.342	0.325	0.353	-0.019	1.061	0.052	0.469	-0.491	-0.058	0.495	0.362	1.271	-0.069	0.162	0.035	0.68	1.271	0.24	0.605	0.209	0.342	0.297	0.503	0.531	-2.262	1.047	0.224	0.588	1.271	1.271	0.226	1.271	-1.967	-0.15	-2.333	0.787	1.271	-0.654	0.215	4.083	0.851	-0.368	0.524	2.631	0.145	0.832	-2.607	0.316	-0.312	1.271	-0.286	-0.092	0.051	0.19	1.271	0.356	-1.847	0.065	-0.399	1.271	-0.06	1.271	-0.18	1.873	-0.624	0.124
X37752	X47114	-1.16	-0.386	-0.458	4.687	-0.419	-0.771	-0.343	0.518	0.191	1.02	0.166	0.242	-0.313	0.093	0.633	0.247	0.519	0.492	0.286	-0.384	0.104	0.165	-1.189	-1.074	0.255	0.942	0.289	-0.163	0.942	-1.184	0.203	0.274	0.656	-2.871	-0.143	0.64	0.421	-0.136	0.422	0.283	-1.322	0.233	0.388	0.211	-2.202	0.138	0.273	1.902	0.043	0.22	0.616	-0.046	0.23	-4.537	0.104	-0.133	2.566	0.337	0.174	0.166	-0.48	0.225	0.512	0.198	0.111	-0.72	1.521	0.72	7.463	0.188	2.443	0.453	0.176	2.765	-0.007	-0.223	-0.936	0.057	0.928	0.983	0.233	0.304	0.683	0.081	0.066	0.073	0.573	0.255	0.238	-0.142	0.043	0.064	0.087	0.089	0.362	-0.531	0.39	0.62	0.309	0.852	-0.011	0.62	0.245	0.864	0.274	-0.033	-0.043	0.296	0.228	0.193	-1.203	0.04	-0.487	1.609	0.761	0.383	1.195	0.213	0.426	-0.172	0.175	0.391	0.117	0.582	0.163	-0.172	0.003	0.028	-0.625	0.994	0.572	0.458	0.07	0.94	0.699	0.703	-0.256	0.233	-0.171	0.3	-0.456	0.678	0.241	0.338	4.195	0.301	-1.754	0.579	0.644	0.643	0.354	0.704	0.348	0.877	0.225	0.167	-1.065	0.159	-0.352	1.063	0.449	1.091	0.859	-0.24	0.804	-1.915	-0.21	-0.432	-0.126	0.221	2.174	0.232	0.915	0.229	0.339	0.107	0.204	0.227	0.181	-0.467	0.479	-0.244	0.997	0.8	0.257	0.487	0.48	0.29	0.215	0.414	-4.972	0.55	0.869	0.5	0.169	-1.412	0.681	-3.016	3.869	0.715	-0.279	-0.552	0.663	-0.273	0.45	0.156	0.337	0.236	-0.099	-0.594	0.303	1.094	-2.066	0.666	0.491	1.018	0.149	-0.386	0.586	0.048	0.778	1.504	0.881	0.79	2.322	-0.107	0.191	-0.165	-0.074	0.226	0.359	2.875	2.642	-2.057	0.073	0.505	0.556	-0.109	1.341	1.535	-0.161	0.205	-0.277	0.296	0.94	5.538	-0.689	1.426	0.097	-0.198	0.74	0.636	-0.056	0.191	0.254	-1.168	0.163	-1.381	1.119	0.292	1.341	1.385	-0.248	0.271	1.341	1.341	0.304	-0.687	-0.565	-0.285	0.012	0.358	-0.325	-2.588	-0.009	1.341	1.341	0.31	-0.305	1.341	1.341	0.53	0.085	0.252	-0.239	0.428	-3.361	1.341	0.752	-1.864	-2.281	-2.199	0.319	1.341	0.236	0.334	0.61	0.261	0.611	0.141	0.411	0.14	-0.921	-4.729	1.341	1.341	-1.428	0.137	0.431	-0.214	0.066	0.155	0.093	0.901	1.341	-0.364	0.539	0.343	0.164	0.923	0.105	0.523	-0.305	0.046	0.73	0.33	1.192	0.823	0.184	0.188	-3.186	0.89	0.369	-0.281	-0.193	0.387	0.339	-0.412	0.589	-0.018	1.073	0.304	-1.31	-4.906	0.458	0.522	1.341	-1.72	0.554	-1.963	1.31	0.735	1.341	0.262	0.099	0.383	-0.733	0.215	0.693	0.103	1.27	1.42	0.165	0.279	0.651	0.474	-0.503	0.097	0.251	-0.559	1.341	-0.658	0.099	-0.9	1.341	-0.157	0.283	0.142	0.586	1.265	0.144
X37752	X48195	-1.104	-0.351	-0.418	1.239	-0.565	0.016	1.006	0.248	-0.219	0.892	-0.519	0.03	2.156	-0.464	-0.365	0.104	-2.19	-0.279	0.083	-0.317	-0.194	-0.484	-0.098	-1.395	-0.189	1.86	-0.206	0.552	0.625	-0.564	-0.145	-0.231	-0.419	-1.134	-0.778	0.448	0.331	-0.519	0.028	-0.236	-0.92	0.413	-0.179	0.109	-0.874	0.136	0.516	1.391	0.388	-0.123	0.203	-0.527	-0.004	-2.826	-0.142	0.005	-0.56	1.19	-0.051	0.539	-0.248	-0.102	-0.122	0.048	0.25	-0.361	-1.384	-0.048	-2.316	-0.036	-1.915	-0.156	-0.122	0.95	-0.775	-0.103	-0.795	-1.102	-0.576	-0.084	-0.12	0.161	-0.923	-0.073	-0.065	-0.53	-0.31	-0.191	-0.064	-1.592	-0.517	0.299	-0.1	-0.081	0.371	-0.241	-0.294	0.193	-0.229	0.074	-0.195	-0.887	0.025	0.461	-0.186	-0.138	-0.043	0.052	-0.289	-0.161	-0.585	0.189	-0.379	1.861	-0.191	0.597	-3.083	-0.224	-0.298	0.119	-0.088	-0.296	-0.067	0.205	-0.141	-0.612	-1.507	-0.267	-1.43	-0.395	0.396	1.798	0.085	0.02	1.335	-0.405	-0.032	-0.288	-0.502	0.267	-0.459	-0.869	-0.154	-0.234	3.604	0.404	-0.739	0.848	0.43	0.541	0.504	-0.006	0.531	0.062	-0.175	-0.077	0.002	-0.379	-0.002	-0.546	-0.513	-1.807	-0.127	-1.142	0.203	-0.457	-0.281	-0.5	-0.065	0.496	-1.467	0.103	0.595	-0.106	-0.262	-0.318	-0.003	-0.14	-0.109	0.108	-0.562	-0.353	-0.259	1.488	-0.004	0.34	0.441	-0.234	0.041	-0.808	-5.063	0.043	-1.731	0.064	-0.124	-0.055	-0.125	-2.54	-1.085	0.774	0.516	0.07	0.57	-0.24	0.245	-0.217	-0.017	-0.38	0.15	0.143	-0.22	-1.781	-0.22	0.793	-0.117	0.448	-0.703	-0.175	-0.058	-0.339	0.46	-0.032	1.141	0.512	0.112	-0.462	-0.241	-0.323	1.352	-0.169	0.289	0.386	1.903	-1.163	1.031	0.72	1.427	-0.676	1.235	2.306	0.424	0.305	-0.804	0.215	-1.407	2.153	-0.925	-0.651	0.142	-0.251	4.891	-0.455	-0.163	-0.17	-0.252	-0.856	-0.184	-1.563	-0.51	-0.477	-0.214	-0.207	-0.324	-0.33	1.607	-0.423	0.364	-0.974	-0.402	-0.512	-0.165	0.398	-0.291	-0.151	-0.184	0.704	0.208	0.2	0.938	1.717	1.539	0.03	-0.847	0.417	1.961	0.459	-2.031	-0.595	0.645	-1.402	-0.151	2.188	-0.257	-2.614	-0.169	-0.009	-0.341	3.681	-0.457	-0.144	-3.068	-0.752	-0.984	0.904	2.017	0.603	-2.385	-0.107	0.016	-0.313	-0.463	-0.249	-0.136	1.748	1.02	-0.56	0.317	0.512	-0.084	-0.026	0.126	0.047	0.125	0.703	-1.62	0.296	1.634	0.692	-0.025	-0.265	-1.123	0.506	0.368	-0.13	-0.22	0.286	-0.072	-0.795	-0.429	-0.718	-0.637	0.116	-0.173	-3.158	-0.821	0.784	-2.3	-4.198	0.124	-0.923	-0.436	-1.842	-1.389	-0.247	0.749	0.322	-0.39	0.249	-1.664	-0.109	2.244	-0.209	-0.414	-3.386	-0.086	-3.083	-0.097	0.006	0.052	-1.317	1.189	-4.227	-0.344	-0.644	2.101	-0.221	0.216	-2.128	-0.138	-0.814	-0.146
X37752	X1643	-2.973	-0.057	0.925	3.488	-1.104	-2.835	-0.019	0.183	0.087	0.666	0.718	0.151	-1.908	0.201	-1.096	-0.055	0.64	0.195	0.011	0.245	0.177	0.04	0.248	2.01	0.061	0.383	0.179	-1.751	-0.739	-0.176	0.055	0.032	-0.841	0.144	0.512	1.085	0.151	0.067	0.355	0.214	1.048	0.07	-0.913	0.311	0.302	0.141	-0.006	1.206	0.059	0.13	-0.687	0.016	0.078	5.359	0.035	0.226	1.443	-0.493	0.15	-0.051	-0.03	0.069	0.31	0.025	0.398	0.074	-0.024	0.972	-2.461	-0.147	-1.07	0.255	0.129	-0.789	2.898	0.129	1.292	-0.322	-1.24	0.452	-0.089	0.513	1.028	-0.074	-0.003	0.545	0.291	-1.272	0.018	-3.05	0.324	0.987	-0.054	-0.178	-0.048	-1.429	0.171	0.882	-0.636	0.501	-0.091	1.785	0.053	-0.675	0.211	0.138	-0.063	0.22	-0.089	0.143	-0.077	0.129	1.376	0.796	0.342	0.365	0.249	0.223	0.312	0.094	0.139	-0.099	-0.074	-0.131	0.139	-0.363	0.466	0.226	-0.133	0.752	0.449	-5.9	-0.003	1.523	-0.309	-0.022	-0.165	0.148	0.653	0.322	0.004	0.605	0.166	0.158	1.49	0.058	0.149	-0.106	-0.446	-0.378	-0.016	-0.56	-0.305	0.229	0.119	0.047	-0.6	0.402	-0.304	0.272	0.312	2.47	0.062	-0.689	0.315	-0.954	0.094	1.317	1.204	0.41	-0.69	0.138	0.279	0.052	-0.588	-0.197	0.114	0.13	0.069	0.097	0.167	1.152	0.389	0.592	0.148	0.255	0.302	-0.069	-0.054	2.202	1.664	-0.287	-0.151	-0.217	0.023	0.643	-0.301	3.6	-2.138	1.313	0.81	0.383	0.433	-0.022	-0.233	0.214	0.316	0.345	0.55	0.491	0.269	0.354	-0.028	1.075	0.292	0.773	0.301	0.034	-0.443	-0.021	0.29	0.21	-0.521	0.309	-2.678	0.158	0.242	-0.126	0.279	0.167	0.001	1.004	1.843	0.562	2.838	-0.027	-0.025	0.654	-1.058	2.077	-3.23	0.15	0.171	0.066	0.714	1.891	0.847	-0.168	0.036	0.06	-0.032	0.095	0.05	0.149	0.256	2.604	0.275	3.994	-3.191	0.833	-0.081	0.763	0.524	-0.506	-1.15	-3.057	0.557	-0.275	0.294	-0.132	0.134	-0.178	-0.202	0.536	0.18	0.018	0.293	0.118	-0.061	0.271	0.581	0.818	1.014	0.192	-0.227	-1.201	0.231	1.337	0.289	-0.681	-0.402	-1.85	-0.192	-0.291	0.154	0.092	0.351	-1.002	0.049	0.308	2.929	0.137	2.178	1.13	-0.815	-1.551	-0.209	0.137	-0.339	-0.092	0.145	0.179	0.002	-0.065	0.134	-0.191	0.739	-0.152	0.021	0.305	0.027	0.339	-0.345	0.036	1.252	0.388	0.39	1.191	0.146	0.042	-1.117	0.744	-0.026	0.274	0.453	0.381	0.297	-1.577	0.14	0.6	-0.321	-0.772	0.406	-1.036	0.11	0.742	-0.071	0.184	0.115	0.284	-0.263	-1.707	0.737	0.08	-0.222	0.203	-0.904	-0.634	1.762	-0.215	-0.003	2.264	1.173	0.804	0.468	1.126	0.947	0.185	0.074	0.578	1.124	-1.269	0.139	-0.044	-2.606	0.153	-0.571	0.317	1.255	-0.17	0.044
X37752	X27719	-1.142	-0.265	0.54	2.817	-0.37	-1.111	1.554	-1.136	-0.021	0.429	1.545	0.145	0.418	0.23	-0.384	-0.396	-1.047	0.506	-0.958	-0.382	0.167	-0.248	3.726	-0.696	-0.182	-1.126	0.197	-0.328	1.131	-0.458	0.099	0.064	-0.468	-2.458	1.352	0.096	-0.243	-0.447	0.069	0.216	0.52	0.31	-0.238	-0.28	0.303	0.058	-0.124	-0.547	-0.052	0.108	0.573	0.419	0.063	-0.087	0.088	-0.115	5.381	0.935	-0.034	0.262	1.516	-0.015	-1.176	0.256	0.38	0.69	1.081	-0.35	-2.258	0.12	3.624	0.407	-0.352	0.74	2.678	0.28	1.614	2.044	-0.506	0.161	0.049	0.144	0.618	0.016	0.334	0.109	-0.368	-0.475	0.122	6.712	0.227	0.575	0.09	0.024	0.262	-0.307	0.082	0.552	-0.101	0.254	-0.071	0.893	0.159	-2.477	0.283	-0.372	0.025	0.224	0.085	0.105	-0.258	0.026	2.211	0.853	-1.259	0.489	1.189	0.212	-0.283	-0.389	-0.251	0.023	-0.429	0.462	-0.021	-0.239	2.521	-0.727	0.396	-0.136	0.847	-2.765	-0.27	1.85	0.815	-0.415	-0.289	-0.097	0.844	-0.083	-0.479	0.52	0.126	-0.063	0.83	-0.297	-0.213	-0.472	0.577	-0.025	-0.325	-0.923	0.474	0.13	0.109	0.067	0.034	0.459	-0.178	1.47	0.53	1.128	0.923	-2.668	1.105	0.267	-0.251	-0.162	0.509	-0.917	1.476	0.135	0.424	0.17	-0.139	0.114	0.291	0.094	0.104	0.129	-1.545	0.112	0.252	0.841	0.141	-0.316	0.487	0.207	0.087	1.067	-3.587	-3.19	0.477	-0.175	0.089	0.513	0.035	-2.443	-1.77	0.683	-0.761	-0.888	-0.263	-0.248	0.308	0.098	0.265	-0.014	-0.35	-0.473	0.25	1.25	-0.634	0.569	0.413	0.516	0.354	-0.091	-1.438	0.72	-0.794	-0.491	0.208	-0.764	-1.137	-0.382	0.241	-0.215	-0.433	0.132	-0.208	-0.469	-1.12	1.102	0.612	-0.268	-0.351	-0.209	0.799	-1.066	-1.599	-0.007	0.07	-0.121	1.339	-0.96	-0.326	1.027	-0.143	0.225	-2.045	-0.619	0.111	0.1	-0.31	-1.379	0.122	1.453	0.305	-0.268	0.991	-0.541	0.394	-0.381	0.917	-0.417	-0.203	-0.463	0.062	-0.276	-0.049	0.134	-0.361	0.019	-0.069	-2.859	0.578	0.233	0.901	-1.037	-0.414	0.651	-0.094	0.103	-1.622	-0.139	1.293	1.269	0.691	1.152	-2.002	0.404	-0.172	0.979	0.137	0.244	-0.124	-1.77	-0.322	0.119	0.112	-0.245	-0.522	-0.623	1.367	1.367	0.766	0.086	-0.333	-0.175	-0.207	-0.149	0.028	1.127	-0.392	-0.341	-0.067	-0.15	-0.013	1.018	0.385	0.342	0.534	-0.391	0.398	-0.06	1.208	1.291	0.117	-0.17	1.003	1.087	0.286	0.211	-0.008	0.214	0.193	-0.552	0.519	0.564	0.919	0.213	-0.368	1.182	1.313	0.451	1.367	0.558	-0.034	0.908	-0.811	1.367	-1.348	0.205	0.484	-0.402	-0.725	0.179	0.375	0.038	-0.328	-2.559	0.339	1.218	-0.751	1.305	-0.624	0.037	0.151	1.337	-1.15	0.887	0.158	-0.69	0.331	-0.149	0.879	0.346	-0.286	-0.182	0.099
X37752	X44876	-0.629	0.576	0.302	-0.572	-0.583	1.503	0.188	0.174	0.204	0.913	0.098	0.1	-0.134	-0.113	0.432	0.305	-0.826	-0.522	0.231	0.308	0.187	0.279	2.621	0.141	0.144	1.306	0.247	-0.099	-0.019	-0.363	0.114	0.239	0.269	-1.329	-0.689	0.12	0.519	0.829	0.445	0.3	1.298	0.143	0.517	0.154	0.39	0.014	-0.434	-1.047	-0.069	0.121	0.658	-0.386	0.106	6.168	0.078	-0.126	0.676	-0.149	0.111	0.338	0.165	0.069	0.343	0.275	-0.071	-1.498	-1.138	-0.342	-2.462	0.139	-2.585	-0.403	-0.108	2.629	0.011	0.312	-1.219	-0.121	0.836	1.165	0.217	-0.472	-0.591	0.151	-0.336	-0.414	-0.328	0.258	-0.514	-1.54	-0.102	0.746	-0.081	0.09	0.224	-0.425	-0.143	0.811	0.37	1.216	0.089	-3.028	-0.024	0.509	0.183	0.156	0.144	-0.102	-0.374	0.111	0.411	0.228	0.865	1.601	0.356	-1.177	0.137	0.226	0.11	0.115	0.032	0.313	-0.396	0.509	-0.018	0.707	-1.206	-0.196	0.45	0.591	-0.403	2.417	-0.038	-0.063	0.088	1.157	-0.164	0.332	0.195	0.002	-0.019	0.518	-0.029	0.24	3.805	0.276	0.474	-0.18	0.534	0.488	-0.02	-0.652	0.577	0.703	-0.097	0.144	-0.094	-0.024	0.3	-0.953	0.423	-0.023	2.125	0.613	0.738	-0.109	0.027	0.176	-0.273	-0.086	-2.103	0.012	-4.069	0.155	-0.006	0.015	-0.165	0.045	0.056	0.193	0.372	-1.0	-0.079	0.419	0.006	-0.067	0.329	0.213	0.159	1.502	-5.697	0.73	0.902	0.261	0.123	0.609	0.84	2.691	-3.612	0.505	0.859	0.458	0.789	0.211	0.325	0.217	0.043	-0.001	-0.3	0.098	0.008	1.565	0.127	0.889	0.081	-0.111	-0.742	-0.117	0.713	-0.074	1.809	-0.194	-1.098	0.369	1.119	1.007	-0.232	-0.102	0.677	0.177	0.368	0.442	-1.106	0.155	2.089	-0.227	2.011	0.259	1.234	2.676	-0.388	0.161	-1.143	-0.114	-1.525	3.186	1.375	-1.141	0.103	0.251	3.134	-0.322	0.101	0.12	0.178	1.86	0.267	-1.228	-1.669	0.694	2.282	-1.526	0.067	0.188	1.867	0.144	0.476	0.926	0.31	-0.574	0.055	0.154	0.678	0.586	0.204	-0.079	0.062	0.218	1.471	1.015	0.06	0.744	-0.154	0.045	1.268	0.958	1.858	1.306	-0.751	-1.146	1.748	-0.452	0.502	-2.63	0.181	0.123	0.073	0.44	-0.687	0.132	1.684	0.106	-0.036	-0.091	1.293	2.096	-0.047	0.144	-0.212	0.469	-0.909	-0.391	0.093	1.655	0.977	0.191	0.018	0.365	-0.149	-0.308	-0.046	0.522	-0.157	0.147	0.486	0.061	2.064	-0.757	-0.27	0.326	0.676	-2.024	0.436	-0.358	-0.327	0.385	0.073	-0.806	0.609	0.404	1.72	0.213	0.767	-3.239	0.815	-0.418	0.306	-2.524	0.628	1.794	0.305	0.141	-3.053	-0.19	1.596	-0.499	-0.675	-0.318	1.299	0.087	0.307	-2.026	0.271	1.366	-0.951	2.079	-1.171	0.14	-0.021	-1.323	0.892	-0.468	0.389	0.376	0.851	0.259	0.169	0.228	-0.157	-0.381	0.168
X37752	X42381	-1.226	0.434	0.52	-2.465	-0.532	1.138	0.26	0.423	-0.13	0.991	-0.849	-0.077	-0.055	0.362	0.339	0.562	-1.133	-0.33	0.194	-0.442	0.014	0.4	3.021	-1.024	-0.028	-1.64	0.04	0.388	1.125	0.785	-0.014	0.199	0.572	-2.346	-0.317	0.151	0.393	0.907	0.588	0.039	-1.22	0.478	0.455	-0.064	0.534	0.061	-0.146	-1.175	-0.151	-0.029	0.221	-0.942	0.057	-3.42	0.007	-0.341	1.26	-1.272	0.012	0.432	0.051	0.029	0.417	0.14	-0.665	-1.467	-1.14	0.446	-2.589	0.088	0.64	-0.313	-0.015	2.272	-1.731	0.251	-0.912	-1.187	0.865	0.946	0.055	-0.382	-0.882	0.033	-0.277	-0.369	-0.512	-0.031	-0.083	-0.327	-0.479	0.557	0.031	-0.008	-0.052	-0.571	-0.3	0.533	0.353	1.198	-0.103	-2.325	-0.092	0.805	-0.221	0.037	-0.133	0.03	-0.349	-0.007	0.094	0.162	-1.388	1.329	-0.217	-1.064	-0.612	0.067	0.327	-0.044	0.076	0.017	-0.196	0.492	0.028	1.208	-0.335	-0.175	-0.384	0.959	-0.034	2.038	0.045	0.033	0.07	0.436	-0.018	0.272	-0.445	0.072	-0.506	-0.004	0.166	0.284	3.769	0.169	-0.043	0.228	0.558	0.557	0.482	0.624	0.708	0.82	0.044	0.046	-0.628	0.83	0.087	-0.691	0.392	0.384	1.13	0.27	1.121	0.595	0.206	-0.117	-0.02	-0.348	-0.029	-0.175	-3.818	0.102	-0.216	-0.012	-0.222	-0.028	-0.005	0.158	0.382	-1.445	-1.45	-0.219	-0.094	0.601	0.465	0.19	0.022	1.08	-3.684	0.244	0.871	0.516	0.022	0.159	0.599	-2.444	-2.011	0.148	0.289	0.291	0.579	0.193	-0.18	0.134	-0.084	-0.281	-0.435	-0.585	-0.013	1.279	-0.454	0.582	-0.113	-0.782	0.244	-0.321	0.516	-0.349	0.95	0.487	-1.933	-0.312	1.19	2.034	-0.15	-0.246	0.867	0.018	0.509	-1.25	0.058	-1.774	2.419	-0.66	1.409	0.07	-0.594	-3.675	0.487	-0.123	-0.308	-0.152	-0.836	2.032	1.211	-1.113	-0.191	0.196	4.359	-0.456	0.118	-0.071	-0.065	1.716	0.133	-1.729	-1.275	0.347	1.409	-1.12	-0.322	0.173	0.216	1.409	0.734	0.491	0.33	-0.355	0.01	-0.295	0.665	0.795	0.163	1.409	0.454	0.023	1.409	1.409	1.409	0.451	0.147	-0.141	0.224	1.409	1.409	1.409	-0.491	-1.647	0.986	0.401	0.372	-2.239	0.106	-0.141	0.357	2.323	-0.631	0.307	1.409	-0.253	0.257	-1.653	-2.202	-1.181	1.409	0.031	-0.243	-0.291	-0.639	-0.181	0.045	1.145	1.409	0.459	0.084	0.384	0.246	1.409	-0.504	0.428	-0.167	0.343	-0.09	0.192	1.409	-0.139	-0.07	0.112	1.409	0.17	0.304	-0.602	-0.4	0.288	0.238	-0.66	0.498	-0.857	1.409	-0.015	1.409	-3.289	0.309	-0.38	-1.104	-2.053	0.277	1.409	-1.037	1.409	-1.541	-0.36	2.811	-0.43	-0.743	-0.173	1.526	0.031	0.427	-2.436	0.265	0.5	-1.793	1.409	-1.092	0.057	-0.024	-1.866	1.409	1.409	0.341	-0.882	1.409	0.019	1.409	0.006	-0.131	-0.7	0.089
X37752	X37092	1.908	0.773	-0.308	1.814	0.234	-0.497	-0.07	0.277	0.145	-2.171	0.253	0.053	-1.332	0.024	0.119	0.263	-0.182	-0.054	0.064	-0.133	0.112	-0.527	1.873	-1.66	0.01	-0.279	0.256	0.753	-1.893	0.272	-0.06	0.188	0.02	3.257	-0.285	-1.42	-0.2	0.71	0.124	-0.386	0.215	-1.618	-0.331	-1.121	-1.046	0.051	-0.432	-0.877	-0.577	-0.081	0.021	-0.222	0.016	0.283	0.042	-0.123	2.6	0.575	0.003	-0.839	0.974	-0.053	-0.48	0.027	0.01	-0.827	-1.842	-0.266	1.665	0.034	1.195	-0.206	0.042	1.059	-2.77	-0.254	0.054	2.193	0.068	-2.122	0.168	-0.957	-0.41	0.017	0.136	-0.14	0.145	-0.155	-0.074	6.074	0.157	-0.098	0.028	0.044	-0.066	0.297	-0.679	0.178	-0.029	0.392	0.14	-0.273	0.043	-0.478	-0.261	0.043	-0.113	0.142	0.751	0.066	0.062	-0.031	-0.583	0.351	-0.355	-1.291	-0.757	-0.012	0.484	0.275	-0.089	0.025	-0.365	0.747	0.048	-0.029	2.824	0.166	-0.68	-0.566	0.099	3.715	0.518	-1.199	0.437	2.444	0.438	-0.04	0.176	-0.164	1.51	-0.394	0.067	-0.355	0.481	0.494	1.001	-0.932	0.426	0.473	0.021	0.483	0.957	0.241	-0.019	0.036	0.15	-0.107	-0.079	-0.17	-0.573	-0.193	1.773	0.018	1.759	1.672	0.242	0.494	0.013	0.282	-2.549	0.04	-0.857	-0.012	-0.019	0.304	0.062	0.042	-0.117	0.092	-0.17	-0.192	1.504	0.581	-0.096	0.415	-0.313	0.094	0.054	0.2	-0.878	0.186	1.356	-0.052	0.048	0.362	0.918	-2.734	-0.58	0.853	0.835	0.125	0.886	0.269	0.248	-0.124	-0.06	-0.486	0.783	0.401	-0.147	0.522	0.014	0.426	0.486	0.647	-0.34	0.108	0.182	-0.18	1.483	-0.885	1.282	0.147	0.08	0.327	0.064	0.17	0.367	-0.252	-0.029	-2.016	1.362	1.657	-0.398	-1.085	1.103	-0.783	-0.236	-2.246	2.35	0.083	-0.414	0.235	-1.782	-0.498	0.473	1.65	0.207	0.274	0.745	0.84	0.052	0.009	-0.058	-1.24	-0.104	1.291	-0.153	-0.82	-0.374	-0.601	-0.283	-0.107	2.225	2.225	0.416	-0.129	0.108	0.246	0.124	0.374	0.102	-1.18	-0.048	-2.856	-2.417	0.162	0.941	-0.812	0.294	-0.133	-0.75	-0.002	-0.871	1.043	-1.57	0.044	-0.66	-1.073	-3.089	-1.268	0.62	-2.14	0.05	-0.43	0.301	-2.758	-0.397	-0.237	-1.155	0.107	-0.652	-3.321	1.379	-0.899	2.225	0.041	-0.04	0.093	-0.748	0.197	0.049	-0.437	-2.278	-0.714	0.175	0.599	0.037	0.989	-0.181	0.646	-0.088	0.705	-0.94	-0.406	2.225	-0.031	0.017	-0.105	-1.358	-1.249	0.036	-0.267	-0.038	0.17	-0.005	0.115	-0.557	0.306	2.225	0.287	1.637	2.225	1.452	0.644	2.225	-0.431	0.241	-0.979	0.243	2.225	-0.829	0.095	-0.674	0.145	0.782	0.745	1.223	0.005	0.174	0.882	0.551	0.771	2.225	-2.454	0.188	-0.076	0.129	-0.511	-3.686	-1.672	0.18	0.469	-0.201	0.583	-1.007	0.919	-0.071	0.741	0.085
X37752	X37063	-0.517	0.149	-0.31	-0.912	-0.538	-0.713	-0.329	0.002	-0.251	-1.182	-0.727	-0.276	-0.611	-0.359	-0.484	0.12	-0.29	-0.386	-0.166	-0.344	-0.278	-0.233	0.524	-0.676	-0.248	0.517	-0.208	0.219	-0.521	-0.444	-0.226	-0.252	-0.139	-0.043	-0.104	-0.407	-0.323	-0.308	-0.345	-0.345	-0.984	-0.662	-0.496	-0.432	-0.331	-0.207	-0.397	-1.436	-0.425	-0.193	0.082	-0.584	-0.051	4.535	-0.244	-0.307	-0.286	1.221	-0.204	-0.249	0.125	-0.235	-0.458	-0.332	-0.268	-0.516	-1.184	-0.533	-1.946	-0.261	-0.852	-0.302	-0.227	-1.789	-1.285	-0.226	-0.657	-0.356	-0.45	-1.063	-0.181	-0.557	-0.3	-0.198	0.121	-0.528	-0.529	-0.426	-0.234	1.602	-0.299	-0.008	-0.086	-0.249	0.168	-0.44	-0.205	0.341	-0.054	-0.195	-0.275	-0.128	-0.257	0.674	-0.27	-0.245	-0.293	-0.195	0.026	-0.225	-0.123	-0.242	-1.258	-0.936	-0.614	-0.34	-0.058	-0.289	-0.366	-0.212	-0.249	0.104	0.355	0.634	-0.245	-0.569	-0.588	-0.004	-0.415	-1.096	-0.478	1.879	0.067	-0.807	0.566	0.059	-0.348	-0.378	-0.626	-0.276	0.164	-0.777	-0.21	-0.255	-0.935	0.236	0.217	-0.781	-0.068	0.274	-0.354	0.324	0.141	0.179	-0.287	-0.139	0.656	-0.4	-0.013	-0.465	-0.438	-0.895	0.69	0.264	-0.627	1.086	-0.211	-0.179	-0.577	-0.302	-0.601	-0.19	-0.863	-0.287	-0.292	0.158	-0.041	-0.178	-0.14	-0.249	-0.263	-0.608	0.021	-0.306	-0.248	-0.669	-0.258	-0.066	-0.005	0.696	1.11	0.914	-0.976	-0.436	-0.254	-0.12	0.389	-1.147	0.566	0.394	0.088	-0.301	0.376	-0.112	0.143	-0.29	-0.142	-0.431	-0.227	-0.173	-0.322	0.086	0.012	0.22	-0.12	-0.315	-0.692	0.154	0.246	-0.524	1.372	-1.159	1.162	-0.013	-1.269	-0.607	-0.293	-0.395	0.803	0.078	-0.387	-1.509	-1.382	-1.971	-1.328	2.094	-1.608	0.248	0.674	2.172	-1.798	0.104	-1.188	0.192	-0.101	-2.305	-0.793	-1.375	-0.122	-0.245	5.188	0.723	-0.271	-0.167	0.13	1.096	0.046	1.949	1.402	-0.698	-1.093	-0.295	-0.359	0.495	0.024	0.796	-0.888	-0.943	-0.299	0.239	-0.234	-0.353	0.68	-1.71	-0.139	2.192	2.192	-0.239	0.203	-0.805	-1.888	-0.925	-0.18	0.035	-3.803	-1.548	-1.582	-1.863	0.363	2.192	-2.097	-1.943	1.708	0.037	-0.034	-0.331	0.879	2.696	0.438	-0.358	-2.359	-0.561	1.322	0.084	-0.81	2.192	-1.661	-0.031	0.626	0.225	0.216	0.107	-0.065	-1.481	-2.556	1.264	-0.697	-0.034	-0.204	2.192	-0.167	-0.543	-0.702	-0.611	-1.014	0.522	-1.213	-2.107	-0.168	-0.339	-1.942	-1.52	-0.42	-0.924	0.222	-0.285	-0.189	2.581	-0.735	1.032	-2.054	0.21	-1.523	2.192	0.733	0.537	-2.715	-1.323	-0.152	-3.252	0.529	-1.816	-2.412	0.232	1.54	-0.623	1.487	0.632	-1.823	-0.252	-1.316	-2.447	-0.841	2.192	-3.039	-2.286	-0.595	-0.197	-0.183	-2.529	-2.836	0.498	-0.462	-0.877	-2.43	-0.167	-1.339	-0.159	-1.089	0.674	0.049
X37752	X55015	1.243	0.416	0.427	1.223	0.084	0.005	0.436	0.266	0.243	-0.261	-0.003	0.207	-0.562	0.14	-0.378	0.873	0.667	0.05	0.068	-0.381	0.227	-0.538	2.514	-1.252	0.053	-0.681	0.106	0.986	-0.187	1.081	0.157	0.235	-0.672	1.088	0.901	-1.753	-0.055	1.001	0.3	-0.053	0.319	-0.763	0.152	-1.954	-0.137	0.171	-0.133	-2.23	0.246	-0.112	-1.0	-0.706	0.12	8.296	-0.311	-0.177	2.551	1.385	-0.38	0.09	1.254	0.128	-0.462	0.134	0.244	-0.329	-3.121	0.066	1.027	0.005	2.595	0.29	0.163	2.99	-0.544	-0.057	0.014	1.582	0.408	-3.503	0.228	0.086	-0.015	0.064	0.324	0.16	0.22	0.654	-1.013	3.923	-0.212	0.182	0.138	-0.035	0.28	0.538	0.072	0.258	0.174	-0.022	0.147	-0.133	0.215	-1.56	-0.189	0.068	0.227	0.217	0.572	-0.069	-1.003	0.167	0.05	0.507	0.236	-0.067	0.009	0.244	0.176	-0.013	0.057	0.149	-0.719	0.512	0.142	0.244	1.852	0.295	-0.385	0.441	0.073	2.074	0.314	0.378	0.89	1.522	0.735	0.157	0.249	0.226	0.819	0.157	0.207	0.314	0.236	0.141	0.823	0.164	-0.84	0.6	0.095	0.207	0.564	0.173	-0.173	0.137	0.597	0.075	0.376	-0.005	-0.559	-0.617	1.826	0.611	1.389	1.372	-0.003	0.304	0.347	0.396	-0.882	0.212	0.392	0.195	0.01	0.321	0.186	0.044	-0.162	0.179	0.282	0.355	1.09	1.366	0.086	0.534	0.439	0.187	-0.001	1.496	-5.998	0.62	0.521	-0.474	0.181	0.941	0.94	-2.908	-2.62	0.832	0.587	0.166	0.794	0.232	0.535	-0.091	0.26	-0.419	0.155	0.396	0.112	1.572	0.817	0.253	0.64	1.219	-0.721	0.404	0.483	0.069	1.828	-0.553	1.04	0.556	-0.687	0.402	0.169	0.188	-0.484	-0.344	0.285	0.606	1.46	1.098	-0.614	0.153	1.795	0.624	-2.756	-1.275	1.38	0.181	0.079	0.27	-1.544	1.244	0.501	1.392	0.078	0.113	1.079	-1.291	0.208	0.018	0.38	-1.55	-0.272	0.023	-1.53	-0.226	1.643	-0.182	-0.225	0.079	2.199	1.152	0.761	0.314	0.354	-0.528	0.065	0.242	0.191	1.507	0.078	-4.498	-1.806	0.279	1.606	1.3	0.205	1.004	-1.202	0.07	-0.654	0.293	1.633	0.936	-0.785	0.703	0.708	-1.4	0.21	-0.881	0.025	0.146	0.472	-0.525	-0.78	0.267	0.737	0.474	0.063	-3.597	-0.424	-3.238	-1.426	0.132	-0.307	-0.265	-1.068	-0.14	0.03	1.432	0.636	0.315	0.853	0.429	0.027	-0.189	0.064	0.068	-0.656	0.126	0.177	-0.304	1.635	0.798	0.113	-0.084	0.121	0.283	0.274	0.272	-0.587	0.398	0.318	0.078	0.052	0.142	2.354	0.273	0.581	0.421	1.753	0.545	1.588	1.13	0.216	1.305	-0.607	1.468	-0.457	0.091	-0.597	-0.186	0.09	0.491	2.471	0.081	0.28	-0.381	0.655	1.055	-2.331	0.946	-0.385	0.217	0.178	1.812	-0.568	-0.512	0.066	0.06	0.042	0.346	-0.337	0.951	-0.066	-0.129	0.095
X37752	X33934	0.171	-0.066	0.236	0.064	-0.313	0.914	0.316	-0.409	-0.063	-1.789	0.089	-0.105	-0.671	-0.027	-0.4	0.531	0.069	-0.03	-0.18	-0.146	-0.035	-0.16	1.113	0.15	-0.084	-0.375	-0.047	0.682	0.478	-2.12	-0.096	-0.012	-0.199	0.897	0.57	-0.975	-0.331	0.704	-0.49	-0.135	-0.768	-0.137	-0.084	0.629	-0.652	-0.1	-0.448	-1.599	-0.046	-0.106	-0.294	0.918	-0.087	5.865	-0.075	-0.239	1.651	0.437	0.16	-0.308	0.885	-0.085	-0.472	0.004	-0.651	0.409	-2.038	-1.23	1.888	-0.103	2.058	-0.025	-0.085	-2.737	-0.341	0.084	0.832	1.434	-0.453	-0.647	-0.199	-0.525	0.038	-0.099	-0.156	-0.229	-0.089	-0.122	0.191	3.387	1.105	0.224	-0.001	-0.095	-0.099	0.004	-0.284	1.056	-0.177	-0.442	-0.022	-0.066	-0.157	1.609	0.56	-0.013	-0.045	-0.036	0.804	0.195	0.879	0.029	-0.741	-0.135	-0.849	-0.138	-0.321	-0.221	-0.122	-0.094	-0.107	-0.057	0.605	0.07	-0.062	-0.702	1.073	0.2	-0.216	0.157	-0.502	0.861	0.075	0.27	0.588	-1.767	0.019	-0.253	-0.812	-0.463	-0.922	1.247	-0.099	0.089	0.146	-0.525	-0.605	-1.025	-0.089	-0.659	-0.426	-0.438	-0.878	-0.623	-0.133	-0.057	0.372	0.112	0.091	0.296	-0.082	-0.625	0.838	-0.322	0.062	-0.059	-0.23	-0.362	-0.092	0.064	0.203	-0.151	-0.166	0.025	0.188	0.003	-0.208	-0.076	-0.12	-0.06	-0.578	-0.776	0.057	-0.469	-0.142	-0.15	0.26	-0.2	-0.067	-0.263	-0.921	-1.156	-0.149	-0.02	-0.083	-0.045	0.96	-0.853	1.078	0.631	-0.955	-0.074	0.485	-0.162	0.004	-0.107	0.048	-0.029	-0.296	0.264	-0.06	-0.587	0.051	-0.94	-0.072	-0.475	0.176	-0.083	-0.536	-0.149	1.399	-0.042	0.051	-1.021	-1.374	-0.073	-0.167	-0.015	0.246	0.228	0.068	-2.225	-2.003	-3.09	0.188	0.72	-2.294	-0.855	2.888	2.132	1.329	0.053	0.515	0.468	2.888	-3.797	0.3	0.869	-0.087	-0.179	-0.03	1.091	-0.133	-0.114	0.372	-0.463	0.005	2.171	2.93	-0.898	-1.641	0.323	0.134	0.435	1.668	0.623	0.132	-1.278	-0.045	0.11	-0.09	-0.185	-0.711	0.356	-0.173	2.888	-1.604	-0.107	-1.348	-2.372	-3.9	0.054	-0.021	-0.016	-2.013	-1.475	-0.551	-2.869	-0.577	0.864	0.983	-2.406	0.055	2.888	-0.128	-0.226	0.131	1.219	0.301	-0.275	-1.538	-0.42	0.361	2.888	-1.437	2.888	-1.407	0.077	0.078	0.037	0.624	0.043	-0.006	-0.936	-0.897	0.708	-0.896	-0.498	-0.168	-0.165	0.866	-0.195	-0.712	-0.09	-0.02	-0.417	0.106	-1.643	-0.087	-0.197	-0.388	-1.459	-0.502	-0.678	-0.056	-0.175	-0.107	1.301	-0.468	1.486	0.725	0.049	-1.888	0.512	1.458	0.386	0.652	0.032	0.249	-0.707	0.471	-0.323	-2.711	-0.142	0.908	-0.222	1.739	0.17	-2.802	0.029	0.027	-4.125	-1.118	1.408	-2.55	0.361	-0.251	-0.159	-0.138	0.891	-3.406	-1.316	-0.438	0.404	-2.181	-0.43	-1.318	0.244	0.135	0.239	0.188
X37752	X36738	0.292	0.24	0.458	0.518	-0.129	-0.255	0.386	0.554	0.267	1.325	0.05	0.164	-0.059	0.363	0.193	0.736	1.04	-0.528	0.327	-0.319	0.295	-0.01	0.83	0.729	0.08	-1.074	0.153	0.418	0.771	0.464	0.256	0.322	0.121	2.463	0.446	-0.065	0.129	0.387	0.257	0.132	2.053	0.072	0.428	-0.443	0.25	0.27	0.218	-0.498	0.394	0.197	-0.214	0.063	0.272	0.416	0.26	0.337	0.289	0.568	-0.308	0.444	0.849	0.256	0.042	0.324	0.455	0.155	-0.669	0.35	0.67	0.276	2.731	0.449	0.214	2.156	1.76	0.218	0.947	0.75	0.501	-0.146	0.254	-0.39	0.044	0.251	0.316	0.302	0.41	0.265	0.268	2.412	0.252	0.101	0.264	-0.021	0.274	0.258	0.287	-0.217	0.261	0.443	0.264	0.086	0.265	0.077	0.22	0.262	0.311	0.299	0.418	0.275	0.011	0.293	-0.158	1.083	0.26	-0.028	0.175	0.275	0.024	0.243	0.167	0.179	0.065	0.222	0.271	0.535	1.799	0.265	-0.417	0.206	0.002	-1.55	0.475	-0.044	0.732	0.557	0.562	0.396	-0.283	0.423	0.272	0.286	0.11	-0.325	-1.544	0.591	0.818	-0.899	0.364	0.643	0.582	0.635	0.711	0.814	-0.086	0.127	0.635	0.2	0.438	-0.821	-0.343	0.252	1.169	0.814	1.195	1.418	-0.205	0.698	0.775	0.629	-2.001	0.155	0.898	0.145	0.021	0.353	-0.36	0.095	-0.098	0.093	0.525	0.815	1.228	1.301	-0.027	0.642	0.576	0.298	0.2	1.433	-4.283	0.915	0.957	-0.349	0.038	0.849	0.494	-2.254	-3.109	0.769	0.832	0.588	0.794	0.314	0.504	-0.086	0.32	-0.452	0.624	0.695	-0.064	1.668	1.282	0.452	0.592	1.234	0.221	0.416	0.485	-0.557	1.274	-0.465	1.117	0.845	-0.096	-0.302	0.021	0.397	-0.115	-0.433	0.187	1.992	1.063	1.258	1.569	0.887	1.816	0.684	-1.053	7.081	2.287	0.24	0.471	0.216	-1.645	2.458	1.262	1.917	0.065	-0.745	3.207	-0.64	0.286	0.247	0.092	0.919	0.208	1.723	-0.615	0.576	1.816	-0.251	0.399	-0.087	1.218	-0.115	0.67	0.804	0.425	-0.105	0.178	0.354	0.394	0.832	0.298	-0.723	-3.153	0.307	1.115	1.816	1.31	0.89	-0.528	0.095	1.816	0.928	-0.759	1.678	-1.743	-1.044	1.227	-3.388	0.5	-3.291	-0.058	-0.236	0.501	1.883	-0.036	0.372	1.02	0.46	0.966	-1.817	-1.004	-1.771	-2.672	0.233	-0.011	0.073	-0.644	0.029	0.147	0.711	1.15	0.519	0.704	-0.056	0.03	-1.05	0.706	-1.043	-0.314	0.534	-0.583	0.371	1.319	0.737	0.041	0.177	-2.29	-3.813	0.416	0.801	-0.182	0.406	0.362	-0.229	-0.413	-0.847	1.333	0.092	1.816	0.171	1.219	0.352	1.322	1.816	-0.029	1.088	-0.885	1.08	0.434	0.344	-1.574	-0.142	-0.413	-0.161	0.654	-0.175	1.315	2.827	1.027	-1.196	-0.773	0.159	0.474	0.263	-0.024	0.38	0.165	-4.023	0.34	0.858	-1.163	0.392	-2.091	1.07	0.263	-0.616	-0.256
X37752	X2730	-0.438	1.627	0.088	0.043	-0.46	-0.866	-0.232	0.03	0.066	-2.249	-0.592	-0.093	-1.035	-0.276	-0.344	0.162	-1.91	0.141	-0.088	0.683	-0.11	-0.455	3.385	-1.493	-0.072	0.117	0.199	0.937	-0.097	0.802	-0.075	-0.019	-0.882	0.423	0.091	-0.939	-0.069	0.262	-0.213	-0.385	-0.594	-1.162	-0.359	-0.596	-0.748	-0.02	-0.235	-2.09	-0.087	-0.035	0.642	-0.898	0.103	2.096	-0.06	0.003	1.284	2.689	-0.091	-0.211	1.19	-0.041	-0.569	-0.245	0.158	-0.875	-1.61	-0.398	-2.084	-0.025	1.274	-0.574	-0.042	4.107	-1.309	-0.272	-0.511	1.928	-0.059	-2.644	-0.001	-0.906	-0.31	-0.054	0.48	-0.373	-0.384	-0.34	-0.101	5.817	-0.237	0.293	-0.07	-0.049	0.057	-0.109	-0.41	0.279	0.123	-0.154	0.109	-1.064	-0.078	0.761	-0.137	-0.066	-0.195	-0.056	1.151	-0.056	-0.057	-0.152	-1.472	-0.635	-0.233	-0.814	-0.488	-0.186	-0.091	0.003	-0.079	0.124	-0.085	0.806	-0.068	-0.513	0.642	0.092	-1.098	-1.292	-0.182	0.147	0.3	-1.493	0.501	1.629	0.35	-0.074	-0.006	-0.058	1.22	-0.602	0.199	0.134	0.932	0.312	0.347	1.315	0.146	0.152	-0.436	0.316	-0.624	-0.476	-0.113	-0.03	0.802	-0.263	0.08	-0.094	-0.522	-1.147	1.416	0.121	-1.445	1.001	0.944	-1.257	-1.018	-0.053	1.876	-0.065	-2.466	-0.144	0.261	0.137	0.639	-0.033	-0.106	0.1	-0.245	-0.162	0.327	0.577	-0.159	-1.493	-0.943	-0.025	0.021	0.331	-2.933	0.533	-1.643	-0.216	-0.031	-0.093	0.614	-3.352	1.276	0.482	-0.59	-0.458	0.401	-0.051	0.213	-0.15	-0.177	-0.277	-0.707	-0.367	-0.092	0.262	-1.126	-0.337	-0.295	0.111	-0.574	0.242	0.002	-0.125	2.315	-0.981	0.477	0.818	-1.283	0.021	-0.12	-0.183	-0.156	-0.129	-0.217	-0.271	1.161	-1.168	-1.546	-0.55	1.789	0.04	1.962	-5.556	0.559	-0.135	-1.19	0.013	-0.342	-0.705	0.373	-0.706	-0.114	-0.294	-0.233	-0.162	-0.061	-0.1	0.024	-0.148	-0.258	-1.234	-1.117	-0.766	1.478	-0.339	-0.604	-0.256	2.234	2.518	0.011	1.943	-0.194	-0.066	0.063	0.38	0.076	0.447	-0.159	-0.733	-0.06	0.325	1.726	1.837	0.555	0.31	-1.358	-0.162	-1.624	1.444	1.936	1.523	-1.135	-0.601	-0.765	0.233	0.36	-2.033	0.002	0.021	-0.262	-0.052	-0.267	-0.209	0.191	0.274	-1.599	-2.081	1.997	-0.992	0.029	-0.066	0.09	-0.146	-1.06	-0.105	-0.066	0.283	0.664	-0.23	-0.264	0.808	-0.079	0.728	-0.775	-0.258	0.123	0.033	-0.097	-0.369	1.303	1.066	-0.07	-0.267	-0.249	-0.999	0.528	-0.364	-0.479	0.094	-0.102	0.491	-0.087	0.369	1.552	0.259	1.432	-0.238	1.562	0.588	0.156	-1.819	0.475	-1.522	0.044	1.19	-1.198	-0.044	1.105	-0.134	-0.461	1.056	-2.071	-0.065	0.473	-2.682	-0.221	1.647	-1.104	0.916	-1.074	-0.154	0.132	-0.217	0.214	-4.909	-0.128	-0.226	-0.049	0.015	1.478	0.715	-0.218	-0.603	0.102
X37752	X33949	0.09	0.29	-0.183	-0.615	-0.264	0.129	-0.207	0.486	0.124	-0.568	-0.602	0.157	0.04	-0.014	-0.124	0.722	1.09	-0.223	0.251	-0.531	0.104	-0.31	1.542	-0.992	0.035	0.041	0.022	0.625	0.93	0.769	0.1	0.147	0.266	0.351	0.297	-0.51	-0.056	0.501	0.345	-0.318	-0.314	-0.469	-0.007	-0.541	-0.213	0.105	0.046	-1.365	0.319	-0.04	0.374	-0.548	0.076	0.827	0.091	-0.101	0.303	1.242	0.031	0.349	0.502	0.093	-0.039	0.081	-0.238	-0.579	-0.785	0.176	-1.123	0.116	1.325	0.232	0.095	1.463	-0.703	-0.007	-0.311	0.356	0.165	-1.729	0.122	-0.304	-0.385	0.049	0.256	0.056	0.259	-0.061	-0.062	1.154	0.023	-0.464	0.098	0.082	0.168	0.214	-0.066	0.139	0.209	0.278	0.12	-0.842	0.015	0.03	-0.233	0.093	0.086	0.192	0.45	0.094	-0.641	0.081	0.063	0.168	-0.135	-0.256	-0.827	0.059	0.132	0.095	0.097	0.03	-0.206	0.36	0.095	0.0	0.22	-0.009	-0.479	-0.781	-0.633	0.89	0.424	-0.156	0.85	1.164	0.725	0.099	-0.392	0.677	0.722	-0.758	-0.022	-0.104	-2.297	0.611	0.709	-0.151	0.232	0.645	0.516	0.697	0.645	0.7	-0.115	0.035	0.792	-0.347	0.399	-0.754	-0.54	-1.898	1.482	0.97	1.062	1.396	-0.117	0.678	0.54	0.643	-1.52	0.15	0.366	-0.06	-0.233	0.334	0.039	0.076	-0.059	-0.02	0.493	0.599	0.677	1.123	-0.126	0.67	0.443	0.246	0.033	1.389	-4.295	1.236	0.655	-0.387	0.062	0.689	0.808	-2.537	-1.726	0.937	0.981	0.543	0.747	0.234	0.535	-0.088	0.263	-0.369	0.565	0.36	-0.203	1.404	1.348	0.758	0.455	1.172	-0.92	0.389	0.744	-0.521	1.711	-1.154	1.033	0.92	-2.345	-0.361	-0.162	0.365	-0.016	-0.122	0.484	0.923	0.923	1.457	0.76	0.78	1.619	0.875	-0.798	1.816	1.742	0.206	1.054	0.269	-3.057	2.486	1.36	0.982	0.338	-0.821	3.646	-1.173	0.116	0.022	0.097	-0.062	-0.175	-1.113	-1.058	-0.538	1.106	-0.476	-0.476	-0.183	1.814	1.336	0.438	-0.269	0.188	-0.334	0.137	0.232	0.431	1.183	0.161	-1.706	-2.676	0.234	1.824	1.517	1.155	0.71	-1.033	-0.044	0.627	1.205	-0.474	0.743	-2.278	-1.748	2.089	-1.753	0.663	-3.321	0.023	-0.186	0.62	2.902	-0.27	0.21	0.92	0.392	1.079	-2.48	0.123	-1.364	-3.104	0.045	-0.226	-0.263	-0.825	-0.139	0.059	0.779	1.012	0.757	0.538	0.609	0.172	-1.027	0.514	-0.917	-0.694	0.645	-1.089	0.316	1.583	-0.01	-0.185	0.329	-2.151	-2.283	0.331	0.142	-0.414	0.333	0.197	-0.164	-0.853	-1.139	0.85	0.264	0.715	0.466	0.779	0.407	0.607	0.08	0.0	0.474	0.272	0.733	0.281	0.131	0.027	-0.182	-0.154	0.109	1.215	-0.085	2.334	2.772	1.026	-1.399	-1.336	-1.107	1.027	0.165	0.082	-2.217	-0.747	-2.208	0.284	1.186	0.961	0.359	-2.362	0.465	-0.654	-0.674	0.003
X37752	X18245	0.317	0.534	0.118	0.132	0.162	-0.434	0.332	0.506	0.236	-0.245	-0.16	0.196	-0.347	0.051	-0.131	0.722	0.766	-0.203	0.225	-0.233	0.195	-1.184	3.447	-1.09	-0.174	0.005	0.114	0.921	0.993	0.361	0.13	0.252	-0.074	2.149	0.545	-0.964	-0.401	0.913	0.147	-0.448	0.883	-0.549	-0.228	-1.54	-0.473	0.169	-0.585	-1.492	-0.02	-0.434	0.738	-0.491	0.128	5.767	0.165	-0.137	1.199	0.955	0.109	0.32	0.959	0.166	-0.093	0.188	0.374	-0.708	-2.331	0.089	-0.599	0.149	3.361	0.459	0.165	1.707	-0.258	0.154	-0.372	1.456	-0.192	-1.555	0.22	-0.154	-0.495	0.076	0.296	0.396	0.244	-0.05	-0.282	4.625	0.142	0.031	0.114	0.167	0.159	0.31	-0.13	0.448	0.118	0.652	0.216	-0.829	0.18	0.107	0.11	0.014	0.159	0.266	0.559	0.183	0.112	0.163	-0.36	0.411	0.092	-0.453	-0.395	0.069	0.305	0.053	0.167	0.252	0.218	0.578	0.152	-0.333	1.683	-0.051	-1.048	0.02	-0.807	0.975	0.394	0.825	0.8	1.581	0.81	0.3	-0.547	0.272	0.99	-0.031	-0.008	0.124	-2.467	0.424	0.802	-0.649	0.698	0.616	0.541	0.617	0.587	1.006	-0.236	0.151	0.603	0.087	0.354	-0.349	-0.782	-0.271	1.931	0.721	1.506	1.594	-0.107	0.132	0.755	0.673	-0.807	0.165	0.153	0.214	-0.191	0.317	0.043	0.132	-0.053	0.149	0.39	0.655	1.292	1.406	-0.035	0.7	0.498	0.259	-0.009	1.408	-3.429	0.898	0.627	-0.461	0.141	0.784	0.906	-2.604	-1.356	0.96	0.674	0.379	0.823	0.264	0.432	0.06	0.309	-0.405	0.281	0.524	0.063	1.53	1.031	0.678	0.572	1.272	-0.875	0.352	0.638	-0.378	2.035	-0.521	1.059	1.009	-1.323	0.255	-0.084	0.253	-0.289	-0.086	0.384	-1.304	0.701	-0.169	1.079	1.115	1.311	0.752	-2.397	4.516	3.67	0.139	0.665	0.163	-1.728	-0.688	0.979	1.27	0.288	-0.236	2.528	0.073	0.012	0.117	0.023	-0.298	-0.116	0.309	-0.384	-0.095	1.389	0.075	-0.26	-0.456	1.592	0.665	0.403	-1.01	0.147	-0.31	0.198	0.141	0.442	0.89	0.199	-0.646	-2.085	0.277	0.96	1.201	0.839	0.924	-0.776	0.005	-0.518	-0.314	0.642	0.595	-1.822	1.46	-0.475	-5.707	0.49	-2.786	0.183	-0.055	0.531	0.674	-0.403	0.223	0.648	0.29	1.479	-3.58	-1.154	-0.862	-3.134	0.163	-0.183	-0.168	-0.791	-0.052	0.136	1.184	-0.184	0.705	0.453	0.285	0.08	-0.858	0.468	-0.393	-1.006	0.508	-0.785	0.312	1.229	-0.253	-0.324	-0.024	-1.471	-2.409	0.345	0.243	-0.166	0.397	0.289	0.282	-0.368	-0.766	1.339	0.266	0.807	1.062	1.218	0.639	0.672	-0.378	-0.029	0.819	1.089	0.431	-0.701	0.182	-0.12	-0.255	-0.088	0.336	1.328	0.158	0.532	1.303	0.294	-0.631	-2.072	0.355	0.684	0.111	0.2	-0.148	-0.288	-0.377	-0.075	1.515	0.083	0.383	-2.258	0.635	-0.186	-0.284	0.178
X37752	X34456	1.472	0.333	0.443	1.279	0.183	0.185	0.336	0.532	0.314	-0.037	0.732	0.267	-0.25	0.434	0.195	0.64	1.006	-0.046	0.33	-0.27	0.3	-0.414	1.934	-1.692	0.044	-0.537	0.022	0.573	0.707	1.039	0.246	0.322	0.04	2.245	0.604	-0.683	0.172	0.561	0.298	-0.071	0.689	-0.169	0.196	-0.506	-0.043	0.266	0.215	-0.652	0.337	0.017	-0.156	-0.157	0.275	3.219	0.269	-0.122	1.946	0.619	-0.048	0.139	0.862	0.243	-0.223	0.19	0.423	0.037	-0.831	0.378	1.495	0.28	3.143	0.459	0.262	2.717	0.321	0.08	0.753	1.441	0.316	-0.659	0.273	-0.15	0.297	0.192	0.299	0.334	0.211	0.475	-0.056	2.849	0.275	0.284	0.237	0.169	0.238	0.197	0.3	-0.194	0.258	0.506	0.245	0.258	0.297	-0.32	0.317	0.221	0.315	0.324	0.505	0.214	-0.049	0.273	-0.085	1.275	-0.002	-0.062	0.209	0.26	0.395	0.173	0.148	0.275	-0.257	0.464	0.187	0.444	2.292	0.379	0.129	0.525	0.054	-0.82	0.473	0.296	0.674	1.118	0.704	0.39	0.143	0.53	0.726	0.228	0.267	0.319	-2.045	0.435	0.779	-0.121	0.324	0.66	0.459	0.666	0.657	0.523	-0.002	0.2	0.501	0.166	0.414	-0.375	-0.331	-0.432	1.171	0.809	1.177	1.161	0.042	0.77	0.731	0.567	-1.666	0.289	0.754	0.253	0.109	0.352	-0.014	0.132	0.135	0.247	0.441	0.602	1.168	1.074	0.116	0.69	0.546	0.327	0.151	1.166	-3.251	0.608	0.918	-0.329	0.174	0.811	0.721	-2.777	-2.382	0.844	0.838	0.442	0.734	0.324	0.499	0.119	0.36	-0.17	0.5	0.645	0.115	1.409	0.976	0.614	0.576	1.15	-0.499	0.424	0.579	-0.18	1.14	-0.25	0.85	0.721	-0.669	0.197	0.263	0.405	-0.748	-0.361	0.262	1.267	1.429	2.887	0.073	0.944	1.83	0.621	-0.761	5.259	2.712	0.188	1.479	-0.02	-1.412	1.341	0.822	2.007	0.354	-0.266	2.165	-1.179	0.251	0.244	0.33	-2.292	-0.286	-0.059	-2.135	-0.232	1.83	-0.094	-0.526	-0.666	1.83	0.43	1.004	-1.148	0.437	-0.579	0.27	0.342	0.409	1.83	0.216	-2.849	-3.555	0.341	0.973	1.161	-0.009	1.132	-1.367	-0.245	1.004	0.538	0.406	1.83	-1.3	-0.453	1.69	-3.995	0.565	-3.58	-0.308	0.132	0.624	0.743	-1.026	0.385	0.7	0.463	0.312	-2.58	-0.104	-1.484	-1.863	0.133	-0.842	-0.081	-1.039	-0.306	-0.036	1.522	0.819	0.412	0.76	0.281	-0.24	-0.67	0.754	-0.772	-0.9	0.631	0.898	0.109	1.83	1.83	0.002	0.292	-1.126	-3.38	0.415	0.804	-0.65	0.392	0.32	-1.074	-0.284	-0.282	1.83	0.271	1.83	0.459	1.83	0.589	1.83	1.83	0.023	1.83	-0.277	1.166	-0.159	0.321	0.061	-0.184	-0.132	0.074	2.618	-0.204	1.539	3.2	0.678	0.343	-1.365	0.439	0.795	0.128	0.129	0.058	-1.701	-0.826	0.372	0.82	-0.701	0.366	-3.265	1.077	-0.516	-0.311	-0.415
X37752	X18369	1.836	0.387	0.187	1.814	0.313	-0.07	0.327	0.514	0.325	-0.197	0.605	0.283	-0.841	0.467	0.173	0.779	1.259	-0.025	0.323	-0.464	0.319	-0.416	2.451	-0.843	0.021	-0.543	0.065	0.763	0.582	1.19	0.27	0.339	-0.271	2.214	0.724	-1.079	-0.047	0.77	0.38	-0.02	0.798	-0.459	0.288	-0.528	0.181	0.232	-0.003	-1.205	0.365	0.029	-0.029	-0.476	0.281	4.563	0.201	-0.181	3.289	0.866	-0.121	0.253	0.911	0.234	-0.613	0.306	0.51	0.183	-1.258	0.252	2.353	0.3	3.199	0.518	0.291	2.544	-0.027	-0.004	1.099	1.735	0.412	-1.522	0.314	0.164	0.374	0.179	0.352	0.325	0.04	0.43	-0.145	3.632	0.327	-0.012	0.293	-0.28	0.2	0.202	0.304	-0.131	0.348	-0.052	0.223	0.343	0.305	-1.302	0.365	0.16	0.322	0.317	0.388	0.168	0.034	0.28	-0.196	1.328	0.138	-0.291	0.223	0.31	0.401	-0.038	-0.005	0.283	-0.088	0.361	0.125	0.484	2.559	0.33	-0.146	0.707	0.121	0.44	0.482	0.525	0.664	1.161	0.728	0.406	0.044	0.508	0.749	0.356	0.3	0.372	-2.148	0.408	0.925	-0.595	0.354	0.763	0.351	0.666	0.726	0.521	-0.012	0.193	0.557	0.202	0.438	-0.112	-0.498	-0.035	1.604	0.826	1.137	1.43	-0.128	0.825	0.726	0.592	-1.976	0.219	1.086	0.251	0.128	0.247	0.042	0.001	0.052	0.286	0.434	0.571	1.439	1.413	0.164	0.797	0.618	0.338	0.081	1.614	-2.737	0.381	1.055	-0.588	0.131	0.87	0.866	-4.213	-2.432	0.921	0.94	0.434	0.791	0.342	0.564	-0.117	0.371	-0.42	0.604	0.647	0.168	1.784	1.049	0.55	0.605	1.382	-0.756	0.388	0.563	-0.123	1.482	-0.476	1.076	0.667	-0.744	0.196	0.33	0.334	-0.566	-0.881	0.409	0.71	1.817	2.701	0.098	0.859	0.988	0.534	-1.793	3.984	2.619	0.324	1.006	0.124	-1.918	-0.381	0.693	2.068	0.335	0.184	0.596	-0.587	0.28	0.196	0.356	-1.493	-0.222	0.339	-0.081	-0.219	1.239	0.281	0.081	0.105	1.66	0.195	0.615	-0.21	0.418	-0.274	0.306	0.385	0.274	1.524	0.231	-3.919	-2.789	0.354	0.846	0.87	-0.505	0.98	-0.967	0.222	-0.281	-0.256	0.82	1.174	-0.781	0.122	1.359	-4.306	0.531	-2.479	-0.058	0.277	0.619	-0.13	-0.57	0.417	0.663	0.416	0.042	-4.733	0.864	0.773	-1.612	0.27	-0.158	-0.021	-0.856	0.082	0.09	1.512	0.092	0.477	0.704	0.273	0.073	-0.061	0.693	-0.251	-1.06	0.446	0.603	0.238	1.074	-0.287	0.162	0.265	0.462	-2.08	0.39	0.622	-0.037	0.333	0.346	-0.204	0.053	-0.079	1.924	0.352	1.207	0.827	1.533	0.588	2.188	1.743	0.337	1.573	-0.446	1.712	0.138	0.336	0.196	-0.024	0.048	0.411	1.546	-0.016	0.808	3.817	0.927	-0.788	-2.652	1.022	-0.036	0.226	0.156	1.023	-1.823	0.279	0.13	0.474	-0.51	0.408	-2.142	1.098	-0.257	0.142	0.029
X37752	X44872	1.882	0.76	-0.11	-1.049	0.194	-0.799	0.387	0.14	0.226	-1.921	-0.157	-0.048	-0.948	0.114	-0.273	0.612	-0.21	-0.114	-0.103	-0.118	-0.0	-0.676	4.464	-1.1	-0.022	-0.697	0.036	0.936	-0.577	1.178	-0.016	0.117	-0.506	0.102	0.853	-1.626	-0.205	0.85	0.423	-0.416	-0.642	-1.091	-0.367	-0.796	-0.135	0.012	-0.184	-2.147	-0.06	-0.198	-0.216	-0.683	0.057	9.422	0.037	-0.087	1.651	1.736	-0.014	-0.138	1.694	0.049	-0.726	-0.102	0.074	-0.958	-1.679	-0.298	-1.537	-0.01	1.976	-0.221	0.034	2.849	-1.264	-0.212	0.077	2.54	0.296	-2.831	0.127	-0.795	-0.15	-0.054	0.381	-0.426	-0.158	0.112	-0.361	3.981	0.063	0.078	0.026	0.048	0.147	0.308	-0.291	0.325	0.261	0.124	0.136	-0.751	-0.012	0.239	-0.059	0.022	-0.046	0.055	1.128	-0.002	-0.226	0.003	-1.284	-0.287	-0.783	-0.515	-0.476	-0.043	0.004	-0.064	-0.025	0.203	-0.285	0.513	0.041	-0.205	2.182	0.059	-0.496	-0.188	-0.287	2.736	0.414	-0.64	0.113	2.347	0.417	-0.038	-0.354	-0.005	1.332	-0.665	0.103	0.293	-0.423	0.285	0.812	0.557	-0.195	0.8	-0.26	0.748	0.12	-0.346	-0.076	0.041	0.865	-0.425	0.381	-0.191	-0.601	-1.447	1.166	1.243	0.035	1.727	0.552	0.126	-0.273	-0.13	-0.416	0.079	-0.735	-0.053	0.124	0.375	0.226	0.027	-0.105	0.078	-0.112	-0.641	0.896	0.309	-0.08	-0.349	-0.262	0.095	0.038	0.988	-6.486	0.98	0.098	-0.295	0.042	0.55	0.931	-4.362	-0.498	1.233	0.723	-0.8	0.675	0.179	0.692	-0.179	0.076	-0.492	0.026	-0.136	-0.123	0.61	-0.148	0.003	0.109	0.446	-0.927	0.462	0.696	-0.157	1.676	-1.291	1.04	0.041	-2.186	0.186	0.029	0.023	-0.314	-0.346	0.021	-0.317	0.273	-0.188	-1.044	0.136	1.536	-0.042	-0.998	-2.567	1.499	0.009	-0.038	0.286	-1.541	-1.274	0.34	0.578	0.057	-0.166	0.98	-0.755	0.087	-0.065	0.252	-1.388	-0.285	-1.359	-0.571	-0.936	1.647	-0.773	-0.58	0.041	2.525	2.099	0.429	0.489	-0.014	-0.255	0.13	0.302	0.203	0.791	-0.073	-3.388	-0.828	0.29	1.735	1.332	-0.27	0.7	-1.311	-0.031	-2.359	0.871	1.16	0.963	-0.925	-0.136	0.648	-0.073	0.249	-0.509	0.006	0.177	0.389	-0.161	-0.64	-0.006	0.797	0.221	-0.967	-3.789	0.586	-2.171	-0.559	0.017	-0.09	-0.176	-1.033	-0.04	-0.012	0.762	-0.051	0.248	-0.024	0.718	0.132	0.567	-0.243	-0.504	-0.303	0.263	0.064	-0.315	1.752	-0.442	0.002	-0.135	0.385	-0.063	0.115	-0.175	-0.423	0.307	0.176	-0.204	-0.212	-0.1	2.171	0.316	0.797	1.052	1.459	0.584	1.121	-0.087	0.18	0.201	0.017	1.519	-0.943	-0.291	1.761	-0.072	0.334	0.836	-0.103	0.037	0.763	-1.693	-0.321	0.633	-2.24	0.565	-0.646	0.066	0.137	0.504	-1.493	-0.724	-0.392	-0.065	0.282	0.161	0.409	0.829	-0.699	-0.195	0.07
X37752	X33422	0.594	0.427	0.184	4.105	0.263	-0.028	0.64	0.421	0.08	0.183	0.511	0.376	-0.782	0.511	0.441	0.765	0.931	0.315	0.292	0.132	0.363	-0.109	3.238	-0.632	0.207	-0.587	0.172	0.83	0.939	0.887	0.361	0.389	-0.629	0.523	0.655	-0.217	-0.088	0.716	0.475	-0.301	0.576	0.089	0.367	-0.517	0.579	0.318	-0.089	-0.953	0.367	0.185	-1.27	-0.003	0.362	5.708	0.198	-0.245	3.432	1.594	0.165	0.405	0.802	0.328	-0.393	0.33	0.671	0.221	-1.307	0.711	0.944	0.053	1.984	0.52	0.36	2.319	0.912	-0.2	0.94	1.196	0.578	-1.388	0.384	0.322	0.4	0.252	0.308	0.315	0.106	0.494	-0.208	3.119	0.358	0.387	0.345	0.256	0.42	0.328	0.389	-0.393	0.377	0.473	0.376	0.461	0.356	-1.726	0.419	0.207	0.295	0.403	0.522	0.25	0.169	0.387	-0.162	1.388	0.176	0.082	-0.198	0.389	0.49	0.11	0.232	0.307	-0.003	0.593	0.288	0.313	1.758	0.044	0.119	0.762	0.407	0.563	0.487	0.44	0.858	1.189	0.684	0.423	0.47	0.589	0.723	0.616	0.123	0.406	0.008	0.415	0.739	-0.014	-1.033	0.732	0.288	0.269	0.558	0.36	0.283	0.325	0.54	0.404	0.43	-0.066	-0.388	0.943	1.414	0.513	0.956	1.323	0.237	0.6	0.492	0.524	0.128	0.367	0.751	0.321	0.284	0.184	0.308	0.081	0.159	0.378	0.427	0.356	1.379	1.374	0.298	0.557	0.58	0.398	0.306	1.506	0.367	0.349	1.027	-0.311	0.342	0.827	0.792	-2.459	-1.006	0.737	0.672	0.269	0.69	0.401	0.528	0.126	0.422	-0.201	0.329	0.493	0.34	1.366	0.478	0.66	0.602	1.031	-1.003	0.446	0.496	0.46	1.447	0.581	0.943	0.858	0.199	0.258	0.383	0.455	-0.892	-0.15	0.452	0.464	1.921	0.976	0.955	0.888	1.603	0.388	-2.376	4.996	2.706	0.39	0.602	0.23	-1.718	0.71	0.353	1.457	0.411	0.29	0.878	0.066	0.308	0.352	0.512	-0.912	-0.344	0.067	0.649	0.211	2.535	0.626	0.152	-0.147	2.535	-0.639	0.759	-0.154	0.463	-0.45	0.377	0.194	-0.83	1.318	-0.981	-3.641	-2.307	0.356	0.391	1.421	-0.02	1.28	-1.541	0.275	-0.778	-1.215	2.535	1.628	0.309	-0.641	0.869	-4.332	0.39	-1.823	0.196	0.383	0.489	-0.357	0.057	0.25	0.658	0.458	0.696	-3.726	-0.401	-3.046	-1.488	0.275	0.11	-0.166	-2.407	0.234	0.057	1.974	2.535	0.103	0.461	0.459	0.089	0.644	0.682	0.402	-0.428	0.442	0.868	0.135	0.762	-0.308	0.083	0.073	-0.201	-0.89	0.472	0.775	0.241	-0.006	-0.129	0.312	0.673	0.419	1.472	0.302	2.535	1.421	1.414	0.333	2.535	1.679	0.533	2.002	0.223	1.848	-0.61	0.325	0.377	0.15	-0.7	0.146	1.347	0.344	1.305	2.808	0.88	0.445	-3.755	1.934	-0.628	0.269	0.344	1.094	-0.282	-0.067	0.319	-0.084	-1.33	0.399	-0.92	1.022	0.382	-0.791	0.267
X37752	X33364	1.231	0.509	0.301	1.221	0.093	0.795	0.41	0.527	0.202	0.724	-0.132	0.26	-0.437	0.3	-0.748	0.47	0.595	0.198	0.282	-0.612	0.265	-0.926	4.072	-0.989	0.048	-2.198	0.292	1.045	0.553	-1.082	0.214	0.27	-0.323	1.528	0.383	-1.591	0.3	0.819	0.384	0.153	0.092	-0.017	0.385	-2.271	0.141	0.236	0.099	-2.26	0.285	-0.224	-2.779	0.174	0.151	7.09	0.234	0.15	2.741	0.843	-0.079	0.035	1.066	0.076	-0.049	-0.186	0.704	0.559	-0.914	0.183	0.227	-0.021	3.522	-0.297	0.234	1.931	1.24	-0.234	-0.175	2.011	0.844	-2.756	0.273	-0.444	-1.057	0.033	0.063	0.145	0.031	0.774	-0.454	3.767	0.678	0.066	0.115	0.061	0.318	0.729	-0.02	0.356	-0.082	-0.092	0.268	-1.356	0.234	-0.216	0.314	0.093	0.263	0.176	0.533	-0.031	-0.549	0.03	-0.103	1.453	0.808	-0.228	0.099	0.171	0.207	0.162	0.133	0.214	-0.698	0.721	0.228	0.477	2.057	0.656	-0.716	0.204	0.246	0.207	0.377	-0.2	0.777	1.478	0.825	0.115	0.677	0.397	0.793	0.433	0.254	0.301	0.813	0.432	0.985	0.833	-1.153	0.132	0.385	0.381	0.431	0.054	-0.145	0.07	0.639	0.279	0.431	-0.217	-0.983	-1.08	1.542	0.622	1.116	1.733	0.488	0.485	0.558	0.68	-0.16	0.231	-1.559	0.103	0.092	0.339	0.038	0.123	-0.692	0.259	0.343	0.625	1.42	1.473	0.197	0.472	0.059	0.13	-0.035	0.801	-5.511	1.036	0.677	-0.715	0.181	0.993	0.384	-0.062	-3.121	0.893	0.628	0.516	0.959	0.294	0.533	0.233	0.34	-0.001	0.489	0.448	0.081	1.137	1.338	0.192	0.554	1.542	-1.317	0.365	0.589	0.006	1.828	0.219	0.224	0.766	0.585	0.529	0.292	0.108	0.377	-0.271	0.363	-0.692	0.819	1.918	0.022	0.407	1.14	0.724	-2.624	-2.604	0.265	0.063	-0.139	0.197	-0.599	1.887	0.904	0.297	0.292	0.193	0.535	-0.795	0.196	0.226	0.215	0.026	-0.165	-0.585	-1.355	0.08	1.549	-0.435	-0.182	-0.291	2.023	0.178	0.612	-0.319	0.352	-0.485	0.256	0.122	0.383	1.2	0.115	-2.295	-0.925	0.3	1.465	1.645	-0.422	0.873	-0.924	0.057	0.47	0.105	1.963	1.277	-0.59	1.185	1.818	-0.136	0.201	-0.094	0.207	0.286	0.402	-0.394	-0.461	0.246	0.833	0.428	0.339	-0.504	-1.286	-4.221	-1.153	0.22	-0.346	-0.489	-0.545	-0.121	0.196	0.934	1.124	0.42	0.755	0.343	0.261	0.483	0.462	0.138	0.011	0.028	0.491	-0.251	1.452	0.199	0.242	0.162	-0.254	-1.128	0.09	0.651	-0.722	0.387	0.325	-0.153	0.069	0.469	1.611	0.26	1.083	-1.067	0.383	0.543	1.484	1.438	0.452	2.047	-0.041	1.446	-0.862	0.02	0.408	0.425	0.864	0.478	2.116	0.187	0.436	-0.163	0.278	0.02	-1.605	1.488	-0.358	0.233	0.194	0.823	0.957	-0.655	-0.141	-0.203	-0.049	0.354	-0.476	0.733	-0.687	-0.394	0.11
X37752	X33947	0.75	0.659	0.693	3.711	-0.716	1.252	0.192	0.576	0.184	1.218	0.362	0.204	-1.55	0.284	0.017	0.743	0.585	0.489	0.29	0.479	0.314	-0.219	3.849	-1.478	0.227	-2.516	0.243	0.787	0.961	1.5	0.017	0.344	-1.063	0.34	0.491	-0.04	0.54	0.71	-0.336	0.054	0.547	-0.183	0.502	-0.352	-0.819	0.038	-0.305	-0.105	-0.435	0.147	0.734	-0.586	0.293	7.955	0.301	-0.307	2.857	1.132	0.158	0.358	0.862	0.288	-0.527	-0.257	0.819	-0.593	-1.666	0.484	2.225	0.083	2.151	0.111	0.303	0.652	-2.677	0.363	-1.299	1.518	0.699	-2.501	-0.12	-0.271	-0.48	0.303	-0.346	0.258	-0.686	0.508	0.125	0.239	0.736	0.736	0.186	0.303	0.277	0.662	0.219	0.708	0.145	-1.127	0.294	1.113	0.31	1.018	0.357	0.293	0.341	0.291	0.505	0.159	-0.288	0.339	-0.21	0.755	0.201	-0.186	1.439	-0.136	0.458	0.293	0.045	0.437	-0.188	0.659	0.264	0.419	1.455	0.891	-0.744	0.598	0.574	-4.342	0.485	-1.903	0.016	0.72	0.698	0.344	0.413	0.273	0.732	0.819	0.241	0.155	0.335	0.625	0.845	-0.762	-0.226	0.736	-0.659	-0.89	-0.046	-0.237	-0.109	0.301	0.281	0.383	0.442	0.563	-0.431	1.607	1.358	0.917	1.35	0.3	0.52	-0.511	0.849	0.657	-2.429	0.303	-1.86	-0.489	0.395	0.345	-0.269	0.083	-0.031	0.319	0.243	-0.711	1.188	1.197	0.318	-0.369	0.147	0.334	0.102	0.245	5.174	1.045	1.09	-0.447	0.093	0.809	0.785	-4.003	-3.185	0.91	0.184	-0.284	0.762	0.256	0.562	-0.126	0.322	-0.352	0.243	0.73	0.32	1.503	1.26	0.765	0.596	1.214	0.109	0.426	0.417	0.342	1.174	-1.284	0.359	0.925	0.683	0.717	0.35	0.383	0.103	-0.068	0.411	0.759	1.816	2.246	1.504	0.312	1.624	0.698	1.624	-1.142	2.694	0.142	0.317	0.35	1.624	1.502	1.151	0.463	0.342	0.307	-0.92	0.124	0.182	0.294	0.527	-1.323	0.314	0.752	0.156	0.52	1.624	0.547	0.42	0.422	1.624	1.624	0.939	1.033	0.224	0.228	0.302	0.031	0.422	-0.319	-0.1	1.624	-1.355	0.309	0.378	-0.018	-1.361	0.435	-0.486	0.308	-0.754	-0.129	1.624	1.624	-0.116	0.611	1.476	-1.354	0.37	0.027	0.162	0.34	0.559	-0.737	-0.177	0.079	0.364	0.26	0.508	-0.237	0.835	-0.65	1.624	0.263	0.221	0.463	-0.344	0.121	0.238	1.374	1.624	-0.559	0.71	0.393	0.326	-1.245	-0.674	0.163	-0.103	0.285	0.289	-0.281	1.624	-1.016	0.265	0.375	0.301	-0.086	-0.208	0.03	0.248	0.402	0.37	0.726	0.528	0.952	0.064	0.338	1.624	-0.135	0.713	0.311	1.624	1.624	0.446	1.624	-1.499	1.624	-1.827	-0.198	-0.133	0.284	0.436	0.389	2.395	0.292	0.682	-1.469	0.78	1.624	-2.499	1.054	0.066	0.324	0.317	-0.14	-0.402	-1.494	-0.096	0.453	-2.169	0.396	0.352	1.001	0.737	0.323	0.177
X37752	X2734	0.885	0.462	0.027	2.124	0.422	0.626	0.25	0.128	0.287	0.093	0.515	0.141	-0.675	0.419	-0.24	0.793	1.021	0.296	0.088	-1.469	0.276	0.226	2.428	1.095	0.009	-1.317	0.297	0.86	0.748	0.74	0.24	0.235	-0.211	-6.389	1.064	-1.136	0.045	0.751	0.394	0.23	-0.391	0.11	0.371	-0.252	0.415	0.255	-0.104	-1.702	0.201	0.192	-0.831	-0.359	0.19	10.985	0.258	-0.61	4.328	-0.415	0.121	0.121	1.001	0.259	-0.253	0.085	0.338	-0.136	-1.539	0.895	-0.756	-0.21	3.134	0.352	0.225	2.474	2.276	0.259	-0.123	0.828	0.54	-0.577	0.28	0.303	0.412	0.228	0.299	0.001	0.023	0.287	0.035	3.233	0.401	0.638	0.259	0.248	0.358	0.766	0.221	0.764	0.423	-0.706	0.206	-0.078	0.259	-0.0	0.339	0.063	-0.727	0.264	0.504	0.167	-0.007	0.021	-0.8	0.303	0.331	0.331	-0.261	0.255	0.34	0.078	-0.049	0.208	0.106	0.711	0.014	0.08	1.969	0.304	0.16	1.737	0.434	0.617	0.401	0.388	0.809	1.545	0.651	-0.02	0.448	0.673	0.395	0.663	-0.122	0.315	0.453	-0.455	0.797	0.341	0.861	0.672	0.377	0.196	0.387	0.791	0.223	0.253	0.542	0.317	0.37	0.56	-0.234	0.542	1.172	0.619	2.081	1.415	0.088	0.451	0.523	0.246	-1.626	0.248	-1.153	0.286	0.37	0.252	0.227	0.124	0.017	0.265	-0.093	-0.706	0.827	0.732	0.213	0.603	0.283	0.236	0.122	1.317	-3.547	0.287	0.551	-0.323	0.244	0.844	0.95	-6.658	-0.971	0.703	0.404	0.126	0.906	0.032	0.509	0.057	0.279	-0.24	0.381	0.208	0.317	1.266	1.093	-0.221	0.47	1.174	-0.478	0.41	0.054	-1.243	1.217	0.607	0.919	0.38	1.63	0.49	0.305	0.221	-0.277	-0.604	0.38	1.304	1.392	3.811	0.678	0.696	0.959	0.637	0.234	1.464	1.928	0.104	0.402	0.249	-1.863	0.421	1.21	1.331	0.346	0.289	-0.217	-0.984	0.265	0.215	0.421	-1.694	-0.068	0.453	-0.162	0.251	1.78	0.458	0.001	0.448	2.158	-0.374	0.551	0.521	0.149	-0.277	0.148	0.157	0.038	0.818	0.15	-2.478	-0.181	0.166	0.297	0.767	-0.829	0.823	-1.016	0.284	-2.233	-1.081	1.593	0.972	-0.565	0.977	1.93	-1.603	0.494	1.16	-0.064	0.35	0.543	-1.856	-0.528	0.384	1.208	0.049	-0.833	-1.068	1.654	-0.38	-0.251	0.18	-0.03	-0.138	-1.031	-0.224	-0.001	1.169	-0.595	0.389	0.779	0.418	0.251	-0.613	0.777	0.285	-0.778	-0.141	0.739	-0.156	1.732	-1.237	0.26	0.285	0.41	-0.387	0.204	0.418	-0.447	0.342	0.303	-0.364	0.51	0.572	1.371	0.309	-0.842	-1.025	0.314	0.554	0.954	1.144	0.559	0.331	0.722	0.91	-0.988	-0.517	1.72	0.155	0.381	0.206	2.815	0.198	0.449	-1.464	0.043	-0.0	-3.645	1.466	-1.251	0.28	0.277	-0.286	-0.613	-0.93	-0.671	-0.725	-0.209	0.1	1.181	1.107	0.173	0.284	-0.057
X37752	X43829	1.515	0.424	0.448	1.185	0.218	-0.454	0.4	0.513	0.286	-0.493	0.259	0.245	-0.41	0.411	-0.229	0.712	1.338	-0.203	0.305	-0.572	0.272	-0.383	2.282	-1.09	0.017	-0.903	0.083	0.962	0.144	0.863	0.158	0.296	0.263	1.324	0.556	-0.746	0.009	0.536	0.362	-0.025	0.776	-0.531	0.076	-0.774	-0.329	0.237	0.121	-0.377	0.364	-0.124	0.332	-0.232	0.233	1.15	0.231	-0.132	2.725	-0.068	-0.062	0.253	0.845	0.201	-0.16	0.239	0.438	-0.165	-0.618	-0.1	0.631	0.247	3.357	0.476	0.239	2.447	0.391	0.286	0.531	1.549	0.373	-1.252	0.276	-0.169	0.168	0.179	0.36	0.225	0.396	0.234	0.05	3.283	-0.009	-0.036	0.238	-0.105	0.101	0.231	0.227	-0.108	0.21	0.262	0.16	-0.159	0.259	-1.157	0.179	0.216	0.271	0.285	0.535	0.178	-0.224	0.266	-0.318	1.216	0.03	-0.201	-0.244	0.22	0.309	0.006	0.116	0.207	-0.241	0.531	0.183	0.428	2.497	0.552	-0.316	0.408	-0.402	-0.196	0.479	-0.455	0.689	1.28	0.64	0.366	0.03	0.475	0.767	-0.069	0.211	0.132	-1.437	0.558	0.844	-0.475	0.245	0.711	0.563	0.71	0.829	0.933	-0.198	0.137	0.565	-0.063	0.415	-0.476	-0.415	-0.407	1.411	0.757	1.246	1.28	-0.131	0.772	0.817	0.629	-1.663	0.22	0.904	0.221	-0.002	0.33	-0.109	0.07	0.032	0.113	0.428	0.617	1.322	1.338	-0.047	0.848	0.559	0.3	0.046	1.438	-5.693	0.754	1.018	-0.41	0.014	0.846	0.817	-3.473	-2.903	0.904	1.014	0.506	0.786	0.288	0.525	-0.014	0.341	-0.398	0.678	0.783	0.021	1.53	1.064	0.631	0.612	1.307	-0.658	0.415	0.615	-0.597	1.467	-0.476	0.841	0.981	-0.822	-0.205	0.194	0.364	-0.152	-1.07	0.339	0.908	1.507	3.409	-0.106	1.056	1.009	0.637	-2.615	4.277	2.447	0.269	1.198	0.178	-2.65	2.244	0.83	2.029	0.336	-0.103	2.413	-0.783	0.255	0.196	-0.094	-0.663	-0.086	0.086	-0.84	-0.274	1.325	-0.137	0.017	-0.184	1.119	0.715	0.82	-0.238	0.424	-0.27	0.256	0.322	0.49	1.143	0.245	-3.714	-3.141	0.31	1.449	1.26	0.236	0.919	-0.593	0.116	0.603	0.323	0.277	1.16	-0.913	-0.304	1.728	-3.082	0.511	-3.16	0.197	0.053	0.647	1.03	-0.96	0.37	0.488	0.272	0.819	-3.183	-0.459	-0.358	-3.31	0.166	-0.191	-0.262	-0.571	0.042	0.157	1.247	0.379	0.573	0.807	0.248	-0.089	-0.556	0.731	-0.534	-0.952	0.612	-0.337	0.258	1.098	0.934	0.033	0.165	-1.063	-2.853	0.311	0.716	-0.156	0.396	0.314	-0.733	-0.204	-0.818	1.553	0.302	1.604	0.503	1.454	0.526	1.078	1.781	0.301	1.496	-0.58	1.398	0.562	0.229	0.138	0.142	-0.045	0.223	2.178	-0.118	0.951	4.876	0.904	-0.658	-1.757	0.076	-0.902	0.245	0.084	0.654	-0.972	-0.346	0.202	0.782	0.396	0.374	-2.328	0.954	-0.278	-0.269	0.043
X37752	X52473	0.782	-0.44	0.1	0.08	-0.71	2.551	-0.391	0.506	0.125	-2.164	0.946	0.132	0.073	0.083	-0.614	0.223	-0.012	0.185	0.237	0.454	0.197	0.177	2.444	1.477	-0.005	-0.288	0.046	-0.263	-0.302	1.199	-0.035	-0.19	0.887	3.331	-0.764	0.33	0.239	0.99	-0.038	-0.614	-1.715	0.013	0.348	0.273	0.079	0.045	-0.252	1.478	0.056	0.078	0.5	-0.285	0.069	-0.493	0.015	0.118	1.338	-1.427	-0.101	-0.137	-0.116	-0.051	0.53	0.36	0.441	-0.085	-0.106	0.729	3.069	0.098	0.615	-0.683	0.058	3.206	-0.944	0.362	-1.208	-1.32	0.34	0.495	0.061	0.387	-1.264	0.023	-0.218	0.076	0.424	-0.144	-0.102	-0.935	0.179	-0.014	0.061	0.014	0.276	0.96	-0.436	0.662	-0.143	0.374	0.004	-1.43	-0.051	0.38	0.165	0.054	0.083	-0.106	0.85	0.104	0.245	0.171	-1.218	0.832	0.931	0.19	1.042	0.196	0.431	0.243	-0.127	0.232	0.065	0.81	-0.003	0.349	-0.563	-0.755	0.708	-1.125	-0.616	-2.203	-0.458	-0.211	0.629	1.029	-0.644	-0.212	0.208	0.01	0.726	-0.041	0.136	0.283	-2.907	0.739	-0.111	0.787	1.008	0.111	0.235	0.713	0.753	0.302	-0.296	0.049	0.347	0.677	0.207	1.267	0.08	-1.367	1.956	0.348	1.062	-0.071	-0.002	0.621	0.697	0.231	-0.41	-0.269	-1.198	0.138	-0.062	-0.562	0.094	0.029	0.091	-0.193	0.209	0.954	-0.145	0.688	-0.075	-0.049	0.117	0.114	0.063	-1.382	1.047	1.097	0.288	-0.277	0.059	0.309	0.152	-1.087	-2.964	0.584	0.783	0.313	0.972	0.214	0.544	0.191	-0.206	-0.263	0.291	0.177	-0.147	-1.532	-0.79	0.683	-0.011	0.415	-0.514	0.346	0.597	0.33	1.127	0.133	-0.078	0.64	-0.186	0.975	-0.025	0.278	0.736	0.094	0.197	-1.679	-1.666	-1.906	0.435	-0.092	1.52	0.36	2.725	-1.465	-2.716	-0.264	-0.113	0.356	-3.021	-2.889	0.385	-1.325	0.251	-0.001	1.795	0.138	0.075	0.024	-0.398	1.068	0.263	-2.804	-0.534	-0.654	0.126	-0.117	-0.877	-0.211	0.531	2.058	1.037	-0.358	0.195	-0.27	0.142	-0.144	0.852	-1.237	0.187	1.527	-1.002	0.115	1.12	-0.831	-3.505	-0.606	0.599	0.068	-0.316	1.434	0.29	-1.055	-1.013	-0.55	1.303	-1.91	0.17	-1.567	0.079	0.046	0.624	1.886	-0.713	0.127	0.889	0.099	1.692	0.465	1.471	2.062	-1.275	0.054	0.056	0.015	0.298	0.211	0.057	-0.176	0.008	0.588	0.066	0.309	0.19	1.706	-0.067	0.032	-0.455	-0.438	0.491	-0.144	0.915	-1.836	-0.1	0.206	-1.191	-1.602	0.033	0.013	0.387	0.262	0.06	-0.736	0.365	0.027	-1.577	0.352	1.348	-1.512	-0.999	0.243	0.083	0.231	0.045	0.786	-0.078	-2.306	-2.475	-0.169	1.495	0.368	-0.169	0.242	-0.028	-0.205	1.42	4.882	0.274	0.402	-0.722	-0.052	-1.064	0.074	-0.096	-2.561	-0.905	0.294	0.449	1.847	0.567	0.297	0.475	0.009	-0.934	-0.015	0.078
X37752	X18280	-1.69	-0.588	0.677	-1.054	-0.709	0.3	0.525	0.554	-0.165	-0.666	0.92	0.175	-1.464	-0.045	0.499	0.73	1.248	0.107	0.262	-0.024	0.158	-0.423	-2.902	0.038	0.088	1.424	0.25	-1.055	-0.145	0.733	0.077	0.248	-0.084	-3.374	-0.292	0.752	0.071	0.336	-0.039	-0.09	1.094	0.152	0.262	-0.139	0.024	0.115	0.353	0.713	-0.078	0.15	0.721	-0.337	0.042	4.133	0.104	0.251	1.755	2.949	0.162	0.083	0.644	0.121	0.157	0.123	0.332	0.873	0.832	0.316	0.136	0.124	0.508	0.503	0.152	2.798	0.229	-0.123	-1.24	-0.4	-0.721	-0.213	0.037	0.349	0.778	0.139	0.188	-0.057	0.116	0.089	0.128	0.272	0.545	0.562	-0.005	0.145	0.264	0.542	0.354	0.693	-0.03	1.184	0.052	1.135	0.189	0.094	0.375	0.129	0.054	0.185	-0.458	0.13	0.176	-0.16	0.359	-0.193	0.205	0.647	1.515	-0.159	0.035	0.264	0.163	0.143	-0.276	0.197	0.154	0.559	-0.18	-0.47	-0.528	1.216	0.267	3.285	0.023	1.319	1.035	0.276	0.203	0.333	-0.59	-0.41	-0.092	0.424	0.127	0.324	-0.347	0.404	0.036	-0.112	0.725	0.094	0.168	-0.446	-0.956	-0.304	0.01	0.139	0.257	0.251	0.416	-0.232	0.109	0.2	1.419	0.918	1.408	0.134	-0.46	-0.216	-0.215	-0.067	-2.225	0.166	1.399	0.041	0.057	0.113	0.216	0.029	0.022	0.192	0.077	-0.002	-0.876	0.251	-0.117	-0.054	0.608	0.256	0.074	0.554	-5.53	-0.955	1.11	0.33	0.137	-0.476	-0.091	-3.528	5.341	-0.359	-0.859	0.61	-0.038	-0.058	0.085	-0.15	-0.035	-0.007	-1.552	-0.566	-0.021	1.593	0.669	-3.017	0.575	0.545	-0.648	0.283	-0.475	0.632	1.205	0.616	1.054	0.189	1.282	0.072	-0.191	-0.319	-0.02	0.052	0.24	2.739	2.463	-0.351	0.642	1.257	1.742	0.719	1.507	1.644	-2.191	0.206	1.09	0.165	-0.063	-1.343	0.227	-0.421	-0.246	0.214	3.519	-0.272	-0.503	0.15	0.247	3.288	0.118	1.11	-0.759	0.504	-0.239	-1.537	0.21	0.532	-1.415	-0.48	-0.322	0.876	-0.138	-0.467	0.18	0.344	-0.515	1.742	0.046	0.695	-1.272	0.188	-1.505	1.742	1.742	1.063	1.084	0.166	-0.336	-0.449	1.024	1.742	-1.529	-1.502	1.081	-1.552	-0.014	-1.695	0.147	0.164	-0.549	1.715	0.672	-0.059	1.742	0.542	-0.279	-1.479	0.83	-0.322	0.695	0.074	0.076	0.298	0.041	0.262	0.117	1.436	-0.511	0.297	-0.193	0.154	-0.122	0.093	0.491	0.561	-0.52	-0.555	0.843	0.315	-0.966	1.742	-0.252	0.048	0.806	1.742	0.119	-1.088	-0.528	0.258	0.227	0.438	0.65	-0.238	0.158	0.245	0.483	-0.925	-0.922	0.56	1.742	-6.372	-0.263	0.284	0.261	-4.149	-1.572	0.028	1.537	0.834	-0.258	0.241	0.129	0.136	1.739	-1.92	1.056	1.742	1.742	0.825	0.397	0.177	0.177	-0.239	0.215	0.193	-0.342	1.347	-0.472	-0.309	0.172	-0.827	0.484	-0.465	0.138
X37752	X587	-1.014	-0.129	0.527	1.965	0.256	-0.555	0.297	0.345	0.143	-0.123	0.7	-0.255	-3.563	0.012	-0.357	-0.307	0.013	0.119	0.196	0.0	0.139	-0.155	0.405	0.4	0.04	-0.721	0.185	0.617	1.652	0.36	0.085	0.157	0.248	0.645	-0.162	-0.37	-0.048	0.511	0.266	0.125	0.174	-0.246	0.34	-0.139	-0.42	0.109	-0.263	1.316	0.114	-0.01	-0.758	-0.117	0.105	6.151	0.099	0.001	1.382	0.842	0.093	0.555	0.203	0.102	0.041	0.194	0.372	-0.601	-0.253	0.43	0.224	0.116	0.503	-0.1	0.063	0.331	0.612	-0.162	-0.064	0.917	0.328	-1.381	0.179	-0.363	-0.067	0.104	0.167	-0.039	0.512	-0.388	0.12	-0.423	-0.428	1.116	0.099	-0.252	0.325	0.512	-0.467	1.171	0.024	0.46	0.007	0.061	0.121	-0.054	0.119	0.068	-0.039	0.271	0.343	0.079	-0.126	0.129	-0.522	0.479	-0.757	0.122	-0.459	0.146	0.238	0.126	0.069	0.417	0.154	0.602	0.1	-0.681	-0.38	-1.008	-0.647	0.169	-0.756	-0.282	0.043	0.632	0.675	-0.061	0.55	0.131	-0.011	-0.071	-0.396	0.29	0.032	0.27	0.269	0.554	-0.397	0.458	0.559	0.218	0.619	0.413	0.335	0.862	0.16	0.063	0.083	0.383	-0.264	-0.234	0.024	-0.594	1.467	-0.413	0.735	0.662	-0.094	1.762	-0.03	0.321	0.036	0.148	0.357	0.163	0.217	0.085	0.115	0.099	0.014	0.157	-0.013	0.323	0.118	0.839	0.122	0.513	0.392	0.089	0.09	-0.028	-2.159	0.534	0.019	-0.106	0.1	0.203	0.633	-1.615	1.309	1.188	0.367	0.438	0.26	0.117	0.109	0.046	0.112	0.089	0.157	0.57	0.138	1.195	-1.335	0.877	0.081	0.542	-0.501	0.148	0.32	-0.055	1.759	0.424	0.335	0.536	-0.375	-0.423	-0.215	-0.961	0.489	0.075	0.129	1.619	2.485	0.274	1.475	-0.119	1.011	-0.134	0.4	10.07	1.792	0.213	-0.004	0.252	0.835	0.746	-0.506	-0.346	0.346	0.183	0.403	0.04	0.037	-0.586	0.363	1.325	0.145	1.667	-0.544	0.53	0.776	-0.117	0.154	-0.584	-0.205	-0.198	-0.037	-2.519	-0.435	-0.505	0.156	0.009	-1.561	-0.528	0.078	2.0	-0.994	0.285	0.556	0.292	1.369	2.177	-0.894	0.121	-0.284	-2.421	-1.332	0.395	-0.861	-0.292	1.556	-0.265	0.268	-2.806	0.015	0.342	-0.615	4.084	0.497	0.026	1.7	0.524	0.27	-2.412	0.117	-6.91	-1.331	0.059	0.296	0.022	0.165	-0.922	0.101	0.197	1.62	0.612	0.603	0.546	0.175	-0.766	0.465	-0.623	-0.2	0.24	0.755	-0.182	0.388	0.307	0.053	0.128	-2.091	-0.51	0.559	0.094	-0.27	0.39	0.357	0.408	-0.806	0.131	0.309	0.033	-1.127	-0.688	-1.525	0.935	-0.175	-0.88	0.583	-1.731	0.759	0.243	-0.358	0.3	-0.705	0.252	0.337	0.696	0.049	0.091	-3.582	0.545	-2.246	-1.379	-2.637	-0.591	0.711	0.168	0.145	0.129	-0.284	-3.388	-0.063	0.5	1.034	0.173	-0.709	1.978	0.382	-0.599	0.081
X37752	X48152	0.371	0.605	-0.11	-1.599	-0.141	1.092	0.546	-0.168	0.161	-0.683	0.712	-0.071	1.253	-0.131	-0.257	-0.198	-1.203	0.073	0.15	0.386	-0.061	-0.335	-0.052	-1.904	-0.109	0.979	-0.104	1.068	1.047	1.074	-0.035	0.075	0.371	2.543	-0.796	-0.527	0.151	0.415	-0.129	-0.246	-0.183	-0.42	0.441	-0.064	-0.933	-0.02	0.086	1.206	0.278	-0.06	0.785	-0.429	-0.036	-5.3	-0.033	-0.243	0.38	1.556	-0.07	0.492	0.774	-0.01	-0.469	0.185	-0.143	-1.125	-0.722	-0.063	0.819	-0.056	-0.144	-0.197	-0.043	3.31	-0.362	-0.18	0.385	1.75	0.101	-1.577	-0.044	-0.04	1.139	-0.044	0.359	-0.694	0.764	-0.386	-0.072	3.333	-0.131	0.4	-0.036	0.128	0.451	0.498	-0.394	1.019	0.658	-0.407	0.021	-1.04	-0.081	0.452	-0.219	-0.019	0.14	-0.213	0.635	-0.101	-0.409	-0.256	-2.219	0.628	-0.556	-0.272	-0.621	-0.233	-0.322	-0.021	-0.082	0.105	0.113	0.941	-0.042	0.39	0.558	-0.473	-0.832	-0.951	-0.779	2.891	0.659	-0.929	-0.422	0.27	0.551	0.225	-0.595	-0.231	0.603	-0.42	0.02	0.218	1.939	0.262	-0.343	0.609	0.907	0.706	-0.091	0.257	-0.351	0.165	-0.051	0.022	0.971	-0.492	0.59	-0.542	-0.651	-2.398	1.115	-0.278	-0.048	2.1	0.132	0.253	-0.327	-0.091	0.133	0.045	-0.665	-0.215	0.082	0.443	0.175	-0.018	-0.092	0.061	-0.35	-0.232	-0.187	0.374	-0.193	0.158	-0.535	-0.144	0.082	-0.756	-6.353	0.235	-0.424	0.138	0.066	-0.54	0.233	-4.272	1.004	0.954	-0.674	-0.334	-0.01	-0.029	0.598	-0.241	-0.294	-0.32	-0.233	-0.198	-0.178	0.91	-1.48	0.019	-0.496	-0.573	-0.398	0.101	0.644	0.438	1.868	-0.834	1.097	0.129	-2.563	-0.023	-0.206	0.187	0.437	-0.11	0.304	0.435	-0.559	-0.416	-1.996	-0.272	0.362	-0.9	1.692	2.921	-2.717	0.06	-0.368	0.178	-1.536	-0.18	-1.324	0.832	0.253	-0.22	2.036	-0.123	-0.028	-0.03	-0.43	-2.516	-0.334	-3.153	-0.585	-0.9	0.276	-0.39	-0.625	0.31	2.816	2.818	-0.747	-1.335	-0.308	0.043	0.156	0.485	0.142	-0.288	0.069	-0.618	0.267	0.064	0.912	1.332	0.435	-0.913	-0.804	-0.086	-0.91	0.548	0.036	-0.627	-0.372	-0.889	0.558	2.738	0.159	-1.535	-0.057	0.385	-0.243	4.04	-0.019	-0.225	-0.502	-0.12	-1.673	-1.017	2.811	-0.133	-0.464	-0.039	0.414	0.077	-0.385	-0.138	-0.041	-0.211	1.685	0.5	-0.901	0.291	0.138	-0.711	0.503	-0.366	0.478	0.145	-0.683	-0.446	-0.199	-0.242	-0.072	0.105	-0.794	-1.321	0.575	-0.071	-0.766	-0.026	-0.227	-1.249	-0.54	-0.779	2.818	0.38	-0.39	-0.834	-0.829	0.808	-1.47	-0.704	0.282	-0.023	0.125	0.371	-1.16	-0.248	1.998	0.434	0.822	0.942	-2.922	-0.02	1.481	-0.648	-1.169	-1.655	-0.704	-0.572	-0.241	-0.164	0.119	-0.737	-0.874	-1.252	-0.225	0.325	2.815	0.022	-0.073	-0.798	-0.842	-0.135	-0.053
X37752	X15443	0.724	-0.741	0.586	-2.961	0.275	-0.48	-0.925	0.58	-0.101	-1.849	2.209	-0.022	-2.226	-0.821	-0.659	0.094	0.164	-0.479	0.227	0.806	0.151	0.648	0.874	1.965	0.069	2.843	0.066	1.389	0.966	0.53	-0.086	0.106	-1.384	3.925	-0.424	-0.778	0.206	0.736	0.142	-0.012	1.761	0.373	0.61	0.253	0.304	0.127	-0.27	0.85	0.153	0.073	0.05	-0.049	0.125	6.9	0.03	0.102	-0.091	2.148	0.105	-0.473	-0.096	0.126	-0.983	0.026	0.357	0.64	-0.438	0.715	-0.743	-0.937	0.332	0.261	0.006	0.881	2.927	0.128	2.159	0.232	0.175	-0.035	0.134	0.391	-1.403	0.127	-0.352	-0.04	-0.871	-0.915	0.118	-0.91	-0.285	0.948	-0.062	-0.138	0.374	1.261	0.315	0.78	0.149	0.331	0.191	-0.374	0.166	1.174	0.176	0.036	0.211	0.255	-0.433	0.139	-0.203	-0.253	2.738	-2.063	0.12	0.066	-1.232	-0.286	-0.644	0.261	-0.259	0.174	0.248	-0.062	0.124	-0.324	-0.149	0.061	0.385	-1.997	-0.347	-1.478	0.408	0.747	1.247	-1.798	-0.055	-0.427	-0.992	-0.012	-0.575	0.061	0.155	0.242	-0.504	0.242	-0.034	0.935	-2.253	0.426	-0.668	-1.23	0.668	-1.855	0.139	0.11	0.046	-0.214	0.239	-0.269	-0.267	-0.972	0.802	1.131	-1.378	1.739	0.22	1.36	0.057	0.323	-0.121	0.113	-0.299	-0.157	0.368	0.335	-0.413	0.112	0.048	0.139	0.552	-1.016	0.288	0.13	-0.231	-0.89	0.338	0.25	0.108	-1.347	0.024	0.708	0.242	0.188	0.123	0.202	-1.769	3.25	-0.717	1.236	0.251	-0.069	-1.302	-0.4	0.002	-0.029	0.04	-0.027	0.134	0.12	0.132	1.987	-0.135	0.402	0.355	0.641	-0.198	-0.043	0.415	0.575	1.694	-0.155	0.846	0.103	-0.229	0.564	0.016	0.129	0.368	0.127	0.109	-0.479	0.287	-0.605	-0.233	-0.331	1.138	-0.22	0.29	0.774	0.436	0.138	0.387	0.19	-0.123	1.094	0.146	-0.547	0.164	-0.197	5.919	0.184	0.131	0.154	-0.047	0.944	-0.073	-1.093	-1.667	0.006	0.98	0.467	-0.056	0.05	0.91	0.044	0.448	-1.034	0.007	0.127	0.168	0.084	0.073	0.179	0.114	0.965	-0.311	0.198	-0.714	0.763	0.846	-0.055	0.105	0.026	0.942	-2.872	0.195	0.272	0.02	-1.962	0.693	0.115	0.259	-0.619	0.079	0.056	0.121	1.21	0.057	0.166	2.189	0.049	-0.217	0.463	-0.932	-4.016	-0.291	0.106	0.162	0.211	0.032	0.068	0.125	0.13	0.992	0.46	0.733	0.171	0.104	0.113	0.266	0.068	0.174	0.338	0.916	0.064	1.869	0.119	0.141	0.155	-0.658	0.767	0.126	0.326	0.01	0.309	0.232	-0.461	0.318	-0.192	0.328	-0.788	0.528	-0.655	0.02	0.701	0.057	0.321	0.628	-0.031	-0.443	-0.978	0.371	0.084	0.292	-0.07	-0.147	0.259	-1.137	0.073	0.681	6.628	-0.217	0.541	-2.278	0.264	-0.091	0.123	0.134	-0.603	1.452	-1.097	0.16	-0.219	0.974	0.106	0.169	-1.061	-0.186	-0.958	0.131
X37752	X57	-0.064	0.063	0.526	2.447	0.509	0.521	0.92	0.527	0.36	0.738	0.655	0.404	0.915	0.523	0.094	0.729	1.014	0.025	0.334	0.1	0.409	0.383	1.53	1.636	0.283	1.18	-0.097	0.377	0.421	0.673	0.381	0.338	0.361	1.803	0.584	0.093	-0.249	0.773	0.379	0.405	0.623	0.478	0.533	0.149	0.682	0.139	0.041	1.086	0.545	0.343	-0.576	0.325	0.298	0.945	0.313	0.251	1.909	-0.337	-0.219	0.621	0.8	0.391	0.327	0.449	-0.011	-0.012	-0.873	0.911	1.989	0.352	2.118	0.364	0.362	2.201	1.184	0.075	0.626	0.128	0.763	-0.763	0.316	0.758	-0.817	0.379	0.275	0.381	0.699	0.723	0.335	-0.92	0.486	0.026	-0.02	0.124	0.374	0.203	0.243	-0.369	0.085	0.116	0.384	0.325	0.396	-0.453	0.404	0.194	0.268	0.388	0.245	0.358	-0.194	-0.014	0.229	1.01	0.732	0.263	0.216	0.35	0.505	0.15	0.393	0.182	0.202	0.605	0.256	0.027	1.039	0.267	0.064	0.899	0.328	-0.302	0.416	0.836	0.964	-0.226	0.608	0.466	0.417	0.488	0.192	0.79	0.397	0.029	-0.392	0.567	0.873	-0.719	-0.392	0.641	0.648	0.434	0.72	0.893	-0.136	0.367	0.099	0.434	0.414	-0.554	0.11	1.457	1.359	0.737	1.451	1.29	-0.499	0.74	0.863	0.664	-2.529	0.078	1.215	0.141	-0.062	0.406	-0.321	0.236	0.021	0.237	0.537	0.882	1.25	1.352	0.362	0.81	0.562	0.374	0.389	1.635	0.232	0.892	0.924	-0.397	0.312	0.833	0.502	0.632	-4.707	0.438	1.108	0.634	0.774	0.377	0.52	0.395	0.375	0.064	0.693	0.732	0.215	1.8	1.298	0.515	0.6	1.406	0.149	0.487	0.316	-0.316	1.368	-0.293	1.061	0.919	1.259	-0.016	0.345	0.403	0.011	0.216	0.458	1.181	1.327	2.253	1.578	0.479	1.089	0.429	-1.11	6.169	1.963	0.415	0.318	0.369	-2.764	1.434	0.829	1.56	0.376	0.065	1.34	-0.066	0.383	0.399	0.125	1.718	0.431	2.449	-1.423	0.704	1.452	-0.039	0.512	-0.664	1.093	-1.671	0.892	0.344	0.437	-0.676	0.403	0.106	0.208	1.411	0.263	-1.185	-2.127	0.259	0.759	1.297	1.38	1.124	0.035	0.16	1.761	0.367	0.288	1.753	0.112	0.927	0.593	-2.045	0.079	0.173	0.118	0.347	0.543	0.325	-0.473	0.463	1.073	0.46	1.283	-0.779	-2.958	-2.73	-2.708	0.278	-0.139	0.186	-0.427	-0.079	0.296	1.486	0.559	0.623	0.432	0.427	0.179	-0.29	0.584	0.434	0.017	0.125	0.532	0.458	1.339	1.179	0.395	0.077	-0.541	-1.745	0.482	0.78	-0.013	0.072	0.228	-0.076	0.326	-0.707	0.48	-0.321	1.172	0.385	1.056	0.087	0.133	1.05	0.069	1.572	-0.654	1.316	0.71	0.439	-1.763	0.056	-1.439	-0.14	2.389	0.111	1.36	1.635	0.779	-1.264	0.461	1.269	0.26	0.301	0.372	1.328	1.434	-1.31	0.466	0.301	-1.235	0.324	-0.456	0.954	0.736	-0.417	0.327
X37752	X33487	1.05	0.145	0.338	1.102	0.321	0.081	0.261	0.19	0.276	-0.008	0.614	0.221	0.271	0.378	0.132	0.531	0.874	0.108	0.292	0.211	0.271	-0.832	0.612	1.462	0.06	-0.84	0.184	0.013	0.733	0.384	0.295	-0.15	-0.407	0.107	0.412	0.311	0.323	0.391	0.351	0.301	1.426	0.152	0.419	0.331	0.371	0.026	0.24	-0.168	0.37	0.18	-0.329	0.458	0.282	1.818	0.289	0.285	2.294	0.303	0.25	0.585	0.467	0.299	0.364	0.248	-0.517	-0.024	-4.984	0.436	0.777	-0.652	2.849	-0.174	0.264	2.819	1.44	0.275	0.262	-0.187	0.427	-0.444	0.316	0.384	-0.087	0.275	0.375	0.362	0.532	0.421	0.06	-0.527	0.509	0.175	0.301	0.298	0.141	0.106	0.051	0.414	-0.183	-0.036	0.277	0.248	0.295	-1.229	0.265	0.103	0.276	-0.206	0.409	0.256	0.217	0.313	0.571	0.732	0.94	0.325	0.156	0.33	0.318	0.155	0.192	0.262	0.038	0.406	0.216	0.567	0.863	0.346	-0.324	0.994	0.549	-0.223	0.244	0.988	1.182	0.846	-0.067	0.269	0.646	0.83	0.709	0.549	0.062	0.333	0.181	-0.402	0.358	0.682	-3.536	0.558	0.633	0.249	0.373	1.198	0.279	0.23	-0.323	0.411	0.232	0.303	0.089	1.082	1.116	0.337	0.94	0.942	0.514	0.255	0.533	0.484	-0.2	0.246	-1.659	0.293	0.327	0.168	0.371	0.3	0.16	0.161	0.191	0.504	0.509	0.192	0.246	0.746	0.144	0.336	0.236	0.705	0.536	-0.046	-0.0	0.064	0.081	0.473	0.882	0.378	-0.931	0.602	0.956	-0.206	0.678	-0.541	0.205	0.32	0.21	0.239	0.197	0.36	0.359	2.805	-0.383	0.218	0.414	0.794	0.602	0.41	0.48	-0.13	1.82	-0.058	0.147	0.885	0.8	0.075	0.267	0.291	0.2	0.265	0.292	-1.018	0.965	0.939	-1.069	0.642	1.678	0.683	-10.956	-1.293	1.803	0.328	1.319	0.347	-3.199	5.599	0.11	-0.956	0.36	0.1	0.499	0.786	0.129	0.276	0.282	0.976	-0.735	0.838	-0.492	-0.173	0.374	0.178	0.438	0.479	3.188	0.601	0.97	1.143	0.388	0.275	0.293	0.393	0.348	0.735	0.246	-2.222	1.141	0.323	0.879	1.133	-0.079	0.87	-0.233	0.004	1.133	1.322	1.605	0.384	0.889	0.268	0.101	-1.513	-0.104	-0.716	-0.819	0.336	0.492	-0.877	0.607	-0.11	0.88	0.491	-0.432	0.143	-2.059	-3.372	0.023	0.19	0.021	0.162	-0.541	0.299	0.271	0.805	1.548	-0.333	0.711	-0.245	-0.032	1.223	-0.014	0.381	0.508	0.352	0.792	0.053	-0.741	-0.719	0.209	0.27	0.841	-0.06	0.438	0.323	0.077	0.394	0.276	-0.322	0.161	1.118	2.095	-0.775	-0.341	1.962	1.251	0.204	0.845	1.606	0.491	0.4	0.873	1.747	-0.108	0.28	1.322	0.522	-0.143	0.672	1.032	0.104	1.367	1.157	0.765	1.839	-0.036	2.952	-0.228	0.299	0.257	0.513	1.118	-0.432	0.289	-0.097	0.243	0.411	0.286	0.356	-0.735	0.954	0.308
X37752	X53	-1.109	0.475	-0.116	0.521	-0.272	0.108	-1.133	-0.008	-0.066	0.485	-0.842	0.003	-0.691	0.005	-0.529	0.24	-0.712	0.111	0.019	0.647	0.046	-0.488	2.778	-3.239	0.04	1.025	0.277	0.816	0.775	0.522	0.042	0.038	-1.18	-1.123	0.318	-0.186	0.621	-0.083	0.434	-0.045	-0.492	-0.479	-0.086	-0.126	-0.16	0.067	0.123	-3.58	0.371	-0.016	1.184	-0.606	0.059	1.884	0.041	0.149	2.825	2.79	0.031	-0.83	0.876	0.036	-0.134	-0.358	-0.095	-0.536	-2.24	0.403	0.797	0.048	0.667	-0.8	0.018	1.718	-1.186	-0.093	-1.057	1.212	-0.003	-1.756	0.142	0.423	0.039	-0.028	0.154	0.097	-0.28	0.129	-0.161	4.778	0.13	0.073	0.045	0.019	-0.011	0.214	-0.164	0.067	0.107	-0.347	0.028	-1.603	0.127	-0.18	-0.026	0.01	0.03	-0.44	0.504	-0.045	-0.388	-0.265	-0.303	0.068	0.741	-0.465	-0.3	-0.023	0.285	0.031	0.04	-0.243	-0.194	0.8	0.044	-0.012	0.407	0.214	-0.793	-0.823	0.062	1.916	0.225	-1.13	1.098	1.295	0.759	-0.102	0.848	0.713	0.519	0.001	0.118	0.47	2.067	-0.176	0.58	1.798	-0.547	0.132	-0.135	-0.244	-1.146	-0.76	0.066	0.046	0.205	-0.381	0.122	0.541	-0.746	-1.558	2.168	0.146	-0.769	1.7	0.724	-0.43	-0.287	0.315	1.0	0.001	-2.189	-0.161	0.175	-0.015	0.645	0.038	0.026	0.132	-0.231	0.062	0.522	1.407	0.007	-0.124	-0.997	-0.053	0.046	0.866	-7.535	-0.123	-1.706	0.139	0.042	-0.021	0.421	-2.774	2.131	0.276	-0.101	-0.495	0.151	-0.04	-0.139	-0.295	-0.169	-0.049	-0.419	-0.885	0.277	0.613	-0.746	0.101	-0.373	0.543	-1.409	0.35	0.363	0.445	3.654	-0.275	-0.286	0.528	-0.341	0.632	0.078	0.056	-0.043	-0.044	0.249	0.155	-0.564	-0.747	-2.512	-0.94	1.965	-0.856	0.831	-7.092	0.872	0.032	-0.424	0.082	0.926	3.18	-0.819	-0.958	0.025	-0.141	-1.471	-0.092	-0.124	0.06	0.348	0.099	-0.458	-3.04	-0.375	-0.343	1.786	0.55	-0.72	-0.2	2.713	0.776	0.316	-0.656	-0.138	0.034	0.162	0.363	0.065	0.946	-0.035	-1.646	1.047	0.276	0.728	2.383	-0.018	1.017	-1.044	0.125	-1.162	0.342	3.096	0.992	-0.473	0.66	0.219	0.129	0.031	0.133	0.001	0.188	0.102	-1.012	-0.086	-0.038	0.391	0.086	-2.555	-0.658	2.061	-1.488	1.301	0.028	0.07	-0.255	-1.163	-0.028	0.016	1.011	0.115	-0.278	0.026	0.08	-0.057	-0.059	-1.072	0.283	-0.439	0.023	0.061	-0.133	1.615	0.165	-0.075	-0.22	-0.091	-0.334	0.452	-0.528	-0.316	0.409	-0.042	-0.241	-0.057	0.583	1.337	0.162	0.411	-0.554	0.812	0.352	-0.95	-0.034	0.721	1.183	1.665	1.415	-1.526	-0.18	2.305	0.505	-0.045	0.477	-1.542	0.034	1.459	0.124	-0.512	1.093	-0.59	1.94	-0.42	0.06	0.12	-0.706	0.868	-1.174	-0.2	0.41	1.277	-0.016	0.173	-0.034	0.149	-0.0	0.054
X37752	X396	-2.088	-0.46	0.564	0.361	-0.919	-0.45	-0.795	0.482	0.179	1.483	0.476	0.127	-0.133	0.421	-0.722	0.831	1.474	-0.452	0.041	-0.152	0.184	-0.3	0.255	0.722	0.167	1.427	0.223	-1.334	1.145	1.306	0.009	0.107	0.182	3.353	0.571	0.857	-0.5	0.636	0.033	-0.584	-0.811	0.627	-0.259	-0.027	0.282	0.108	-0.123	-0.199	-0.02	-0.021	0.434	-0.76	0.037	10.856	0.138	-0.143	1.132	0.337	0.156	-0.234	0.504	0.13	-1.362	0.086	-0.054	-0.378	-0.128	1.585	-4.502	0.147	-0.608	0.551	0.15	0.368	2.053	-0.302	-0.326	0.164	-0.934	-2.16	-0.237	-0.125	0.89	-0.078	0.093	0.541	0.994	-0.388	0.123	-2.09	-1.287	-0.393	0.126	0.036	0.178	-0.389	0.28	0.639	-0.334	-0.707	-0.04	0.556	0.074	-0.702	-0.256	-0.223	0.162	-0.065	0.292	0.095	-0.027	-0.175	0.592	-1.457	-0.138	-0.204	0.412	0.168	0.029	0.262	0.158	0.321	0.214	-0.174	0.149	0.005	-1.187	0.606	-0.098	0.345	-0.132	-4.554	0.499	-0.163	0.353	0.333	-0.442	0.329	-0.407	-0.047	0.44	0.033	0.144	0.214	3.16	0.002	-0.205	-0.403	0.469	0.611	-0.16	-0.254	-0.885	-0.78	0.045	0.148	-0.546	0.261	0.17	0.315	0.538	1.451	0.202	-0.036	-0.648	-0.03	0.2	-0.185	0.972	0.444	-1.443	0.181	-1.035	-0.051	-0.402	0.314	-0.412	0.143	0.134	0.081	0.056	0.518	-2.148	-2.277	-0.205	-0.46	-0.518	0.145	0.08	1.614	1.997	0.616	-0.176	-0.15	0.095	-0.695	0.195	7.844	-1.546	0.598	0.432	-0.189	0.159	0.19	0.283	0.19	0.322	-0.508	0.449	0.549	0.119	-1.295	1.544	0.52	-0.858	-0.419	-0.046	0.136	-0.0	0.002	1.196	0.587	0.533	0.524	-2.369	0.138	0.141	-0.169	0.387	0.177	0.078	1.669	2.521	0.939	0.239	0.932	-2.035	0.809	1.217	-0.626	-2.678	-0.022	-0.777	-0.029	0.949	0.498	0.674	-0.386	0.19	0.01	-2.442	0.051	0.18	0.16	0.664	-0.091	0.25	0.691	1.376	0.259	-0.806	0.103	0.576	-0.243	0.372	0.741	0.967	-0.387	0.29	0.246	0.157	0.357	-0.166	-0.314	0.169	0.987	-1.914	0.129	-0.29	1.526	1.099	-0.348	-0.617	0.205	-1.846	0.137	0.974	-1.274	0.387	1.572	1.328	-0.102	0.243	-1.681	0.169	0.285	-0.424	0.459	0.138	0.362	0.006	0.002	2.224	1.622	1.313	0.944	0.347	0.149	-0.308	0.265	0.22	-0.006	0.088	-2.278	1.062	0.428	0.215	-0.279	0.075	0.148	0.952	0.057	-0.171	-0.309	-0.414	0.141	1.872	1.159	0.138	0.174	0.978	1.033	-0.293	0.016	-0.3	-0.103	0.317	0.919	0.17	0.674	0.927	0.264	0.014	0.585	-0.504	0.622	1.293	1.155	-0.317	1.243	-0.451	1.324	0.956	0.192	-0.256	-0.142	-0.208	0.216	1.402	0.144	-0.061	-0.569	0.485	1.374	1.041	0.84	0.4	0.191	0.126	-0.003	1.408	-1.717	0.321	0.809	0.471	0.228	-0.355	0.609	0.926	-0.352	0.165
X37752	X44664	0.978	0.343	0.459	2.901	-0.222	1.232	0.701	0.463	0.28	-0.148	0.373	0.163	0.828	0.138	0.111	0.202	-1.46	0.11	0.271	-0.429	0.257	-0.174	0.574	-2.024	0.131	-0.796	0.287	0.702	1.787	0.623	0.229	0.283	-0.782	0.767	0.723	-0.283	-0.079	-0.046	0.399	0.071	1.135	0.435	0.489	-0.678	-0.056	0.198	0.382	-0.071	0.526	0.069	-0.938	0.075	0.216	0.19	-0.043	0.308	5.055	1.627	0.234	0.162	-0.028	-0.101	-0.335	0.112	0.647	0.721	-1.895	-0.008	1.485	-0.016	0.739	0.343	0.158	2.171	2.424	-0.842	-0.058	1.743	0.11	-1.361	0.27	0.199	0.105	0.228	0.43	0.087	0.653	0.806	0.12	7.754	-0.951	0.161	0.183	0.226	0.336	0.339	0.137	-0.357	0.047	-0.717	0.067	-0.274	0.25	-0.266	0.146	-0.178	0.274	0.182	-0.135	0.227	-1.014	0.273	0.341	0.373	0.325	-1.022	0.829	0.259	0.127	0.196	0.215	-0.082	-1.293	0.69	-0.023	0.492	1.188	-1.113	-0.043	0.273	0.623	-1.293	0.412	0.004	0.531	0.532	0.405	0.36	0.579	0.204	-0.079	0.88	0.076	0.271	2.266	0.589	0.459	1.008	-0.961	0.159	0.463	-0.758	0.448	0.625	-0.088	0.229	0.0	0.327	0.217	0.171	-0.042	0.942	2.101	-0.112	1.281	1.12	0.064	-0.675	0.141	0.426	-0.184	0.252	-0.55	0.264	0.078	0.205	0.181	0.21	0.149	0.143	0.068	0.246	0.931	0.882	0.211	0.02	0.259	0.093	0.183	-0.603	-0.417	-0.141	1.105	-0.657	0.225	0.245	0.04	-2.558	3.192	-0.272	-0.362	0.251	-0.063	0.23	-0.116	-0.115	0.176	0.031	-0.905	-0.191	0.18	1.477	0.468	0.683	0.247	0.27	-0.732	0.211	0.321	0.425	1.79	0.068	0.228	1.189	0.769	0.146	0.094	0.017	-0.096	0.097	-0.152	-0.197	1.274	-0.437	0.674	0.87	2.643	-0.265	-3.039	0.37	0.33	0.236	0.104	0.061	-0.566	-1.108	-0.223	-0.126	0.303	0.298	-2.182	-0.128	0.064	0.195	0.238	-2.082	-0.423	0.434	0.113	-0.908	2.542	-0.176	-0.203	-1.216	1.839	0.573	-0.49	0.109	0.363	-0.65	-0.62	0.358	0.322	0.354	0.134	-2.545	0.661	0.311	0.796	1.872	2.494	0.943	-0.903	0.13	1.657	-0.506	2.332	2.149	0.286	-1.219	0.344	2.302	-0.932	0.912	0.223	0.334	-0.25	-0.455	0.619	0.189	0.267	0.559	-0.891	0.636	1.158	-5.385	-0.914	-0.205	-0.668	-0.172	-1.417	-0.088	-0.082	1.596	0.228	0.321	-0.01	0.103	0.245	-3.496	0.235	0.504	0.609	0.064	0.017	-0.593	2.485	2.322	0.205	0.341	-0.477	0.999	0.417	0.396	-0.375	0.308	0.338	-0.292	0.725	0.649	3.095	0.29	2.161	-1.298	-0.954	-0.288	1.619	-1.753	0.566	2.006	0.21	2.061	-0.43	0.227	-1.205	0.205	-1.039	-0.062	2.615	0.223	0.481	0.18	-0.033	0.841	-1.372	-1.624	-0.652	0.258	0.122	2.122	1.891	0.588	0.249	1.583	1.774	0.342	0.15	-1.144	0.355	-0.77	0.233
X37752	X1572	-1.376	0.407	0.161	4.259	1.002	-1.726	0.649	-0.469	0.146	0.515	1.229	0.098	-0.666	-0.083	-0.005	-0.433	0.26	0.068	-0.323	0.593	0.186	-0.041	-0.149	0.037	-0.065	1.397	0.177	0.148	-0.143	1.143	0.037	0.085	-0.733	1.018	-0.326	-0.094	-0.252	-0.166	0.309	0.324	-0.939	0.226	-0.357	0.253	0.37	0.115	-0.364	3.299	0.053	0.11	-0.834	0.329	0.073	2.216	0.013	0.225	2.915	-1.566	-0.004	0.452	-0.264	0.031	0.446	-0.32	0.075	-0.623	-1.291	1.553	-0.137	0.122	1.54	-0.163	0.085	2.461	4.419	-0.168	1.986	-1.501	0.341	-0.508	0.096	0.818	0.182	0.102	-0.433	0.557	0.692	0.686	0.007	-5.155	-0.52	0.084	0.11	0.032	0.18	-0.134	0.06	-0.731	-0.259	1.203	0.018	1.491	0.119	0.309	0.277	0.106	-0.311	0.129	-0.548	-0.047	-1.096	0.058	2.282	0.057	1.039	-0.154	0.061	0.135	0.515	0.172	0.1	-0.139	-0.384	0.409	0.095	-1.102	1.067	-0.99	0.095	-0.404	0.291	-2.956	-0.236	1.648	1.583	0.034	-0.192	0.013	0.541	0.983	-0.48	0.684	0.11	-0.08	2.243	-0.036	0.816	1.309	-0.233	-0.731	0.448	0.224	0.253	0.878	0.155	0.051	-1.419	0.445	-0.963	-0.427	-0.089	1.336	0.363	-0.051	0.909	0.184	0.335	-0.448	0.59	0.457	-1.55	0.157	0.157	0.041	-0.333	0.021	0.208	0.104	-0.0	-0.025	0.287	0.768	0.493	0.462	0.174	0.546	0.485	0.181	0.068	1.716	-4.112	0.013	-0.212	-0.304	0.108	1.146	-0.873	-3.26	-0.427	-0.103	0.673	0.189	0.604	0.133	-0.181	0.061	0.231	0.13	0.07	-0.266	0.275	2.231	-0.304	0.776	0.71	1.471	-0.401	0.012	-0.26	0.312	1.609	-1.042	0.95	0.672	1.455	0.438	0.181	-0.517	-0.422	0.148	0.116	0.998	-0.64	-1.01	1.069	-0.566	0.34	-0.375	0.618	0.586	0.068	0.177	1.551	0.19	-0.86	1.073	-0.993	0.509	-0.022	0.217	0.116	-0.544	-0.105	0.118	0.05	1.511	0.199	0.565	-0.352	0.57	0.924	-0.218	0.584	-0.81	1.197	-0.295	1.128	-0.981	0.33	-0.365	0.138	0.235	0.306	0.298	0.182	-1.823	-1.572	0.256	1.046	0.842	1.813	0.645	0.277	0.221	1.779	-0.6	-1.151	0.756	-0.055	-2.5	-1.528	1.003	0.221	-0.735	-0.089	0.144	0.18	-2.362	0.132	0.264	-0.549	0.148	-0.234	-0.722	-0.131	-1.598	-0.923	-0.073	-0.757	-0.012	-0.343	0.051	0.069	1.062	-0.078	0.335	0.431	-0.471	0.079	-1.5	0.431	0.74	-0.844	-0.082	0.901	0.374	2.145	1.716	0.121	0.152	-0.289	1.39	0.411	0.274	0.067	0.388	0.199	0.028	-0.439	0.152	1.018	0.104	1.264	-0.046	0.685	0.944	-0.424	-4.26	0.374	0.175	-0.068	1.337	-0.053	0.048	-1.854	-0.383	-1.76	-1.888	0.01	0.01	0.567	-1.143	-0.215	-0.54	2.041	0.921	0.018	0.164	0.023	0.759	1.16	-3.111	0.295	-0.682	-0.127	-0.27	0.74	-0.039	0.862	-1.429	0.116
X37752	X15122	1.333	0.572	0.429	3.719	0.778	2.12	0.429	0.009	0.365	0.324	0.757	0.347	0.468	0.509	0.53	0.339	1.387	0.255	-0.662	0.637	0.068	0.43	2.183	-1.18	0.043	-1.862	0.297	0.848	0.81	2.438	-0.699	0.276	0.124	3.016	0.664	0.272	0.42	-0.042	0.452	0.405	0.444	0.299	0.007	0.406	0.324	0.255	0.377	1.533	0.215	0.209	-0.312	0.569	-0.168	-0.75	0.325	0.406	1.383	-0.76	0.333	-0.342	0.536	0.257	0.417	0.299	0.644	0.49	-1.109	1.023	0.548	0.336	2.011	-0.024	0.332	0.91	0.752	0.352	0.652	0.317	0.792	0.055	0.344	-0.259	0.821	-0.241	-0.424	0.492	0.212	0.243	-0.047	1.51	0.45	0.767	-0.157	0.105	-1.019	0.824	0.396	-0.45	0.319	0.434	0.311	0.799	0.241	0.195	0.398	0.315	0.359	-0.052	0.252	0.266	-0.766	0.08	1.533	0.653	0.446	0.389	-0.405	0.102	0.306	0.352	0.247	-0.128	-0.841	0.509	0.254	0.545	1.243	0.92	0.836	0.075	0.352	-1.04	-0.397	1.705	0.767	1.143	0.113	0.27	0.585	0.833	0.723	0.327	0.345	0.396	1.094	0.436	0.651	0.426	-0.163	-1.061	0.555	0.715	-0.253	0.957	0.356	0.306	-1.245	0.424	0.276	-0.587	0.279	-0.376	1.285	0.334	0.158	0.811	0.518	0.479	0.888	0.509	3.376	-0.079	0.313	-0.64	-0.054	0.384	0.332	0.325	0.187	0.086	0.531	0.755	0.806	1.376	0.294	0.839	-0.025	0.086	0.255	1.187	1.472	0.464	1.093	0.474	0.284	0.591	0.313	-4.321	-3.491	0.05	1.148	0.567	0.694	0.376	0.094	0.095	-0.032	0.39	-0.079	0.559	0.383	1.792	-2.416	0.467	0.456	0.701	0.171	0.447	0.562	0.137	1.55	1.055	1.239	0.515	-0.466	0.562	0.324	0.376	0.656	0.265	0.429	0.846	-1.908	2.767	-1.623	-1.251	-0.548	-1.199	1.389	-3.473	-2.795	0.247	1.062	0.376	-0.143	0.758	0.269	0.655	0.257	0.07	0.358	0.027	0.34	0.32	0.051	-0.99	-0.376	0.751	-0.252	0.298	0.31	0.312	0.431	-0.332	0.506	-0.253	0.151	-0.399	0.471	-0.272	0.21	0.29	0.545	1.544	0.277	0.606	0.098	0.243	1.63	1.029	0.819	0.835	0.43	0.328	1.172	1.133	1.147	-0.661	0.442	1.498	1.244	2.199	0.075	0.264	0.32	0.375	0.591	0.835	-0.055	0.45	1.432	0.378	-1.501	0.383	-0.34	-1.475	1.337	0.314	0.027	0.346	-0.172	0.297	0.206	0.52	-0.918	0.611	-0.899	-0.057	0.197	-2.736	0.17	-0.6	-0.344	0.539	0.876	0.384	0.785	1.998	0.18	0.309	0.216	1.234	0.426	0.652	-0.442	0.439	0.106	0.659	0.027	0.068	1.77	0.115	1.707	-3.723	0.285	-0.117	0.411	0.906	0.219	1.384	0.129	1.627	-0.397	0.188	1.304	0.079	1.098	-0.301	-5.017	-0.107	0.948	-0.034	-0.162	0.683	1.407	1.836	1.143	0.347	-0.067	1.499	1.761	1.587	0.154	1.212	1.57	0.424	0.595	1.253	-0.215	-0.297	0.285
X37752	X37455	-0.563	-0.348	0.402	3.206	-0.22	0.993	0.737	0.461	0.332	1.362	0.53	0.319	1.643	0.502	-0.59	0.658	0.638	0.0	0.309	-0.417	0.23	0.32	0.581	1.885	0.316	-0.066	-0.015	0.405	0.142	-0.075	0.31	0.321	0.432	-1.219	0.039	0.499	-0.192	0.535	0.376	0.405	-0.203	0.573	0.502	0.42	0.66	-0.331	-0.24	2.153	0.519	0.304	0.075	0.34	0.223	0.584	0.301	0.335	2.194	-1.746	0.193	0.688	0.31	0.184	0.496	0.317	0.287	0.203	-0.075	0.745	1.452	-2.471	1.032	0.042	0.304	0.356	1.485	0.394	0.006	-0.237	0.614	0.465	0.17	0.799	-0.876	0.286	-0.129	0.397	0.618	0.718	0.318	-2.464	0.578	0.156	0.288	0.31	0.385	-0.015	0.332	0.506	-0.027	0.14	0.109	0.154	0.324	0.74	0.376	0.183	-0.003	0.351	0.169	0.314	0.312	0.242	-0.107	1.343	0.717	0.57	0.524	0.343	0.398	0.363	0.244	0.408	0.208	0.534	0.247	-0.672	-0.224	0.532	0.455	1.254	0.34	-1.073	0.367	0.921	0.963	-0.853	0.545	0.22	0.006	0.341	-0.902	0.63	0.304	0.289	-0.373	0.512	0.701	-0.208	-0.363	0.606	0.605	0.454	0.802	0.808	-0.028	0.31	0.132	0.381	0.385	-0.051	0.064	1.328	0.851	0.725	1.279	1.126	-0.154	0.673	0.542	0.486	-2.08	0.314	1.093	0.247	0.119	0.341	0.292	0.274	0.02	0.051	0.521	0.76	0.629	1.151	0.226	0.762	0.633	0.357	0.306	1.403	-3.004	0.972	0.663	0.046	0.222	0.825	0.423	1.107	-2.001	0.411	1.032	0.625	0.813	0.34	0.507	0.23	0.366	0.247	0.633	0.717	0.267	1.411	1.309	0.331	0.424	1.032	0.462	0.405	0.3	-0.425	0.955	0.041	0.93	0.615	1.456	0.061	0.32	0.299	0.291	0.28	0.263	0.682	0.927	1.088	2.121	0.279	0.688	0.599	-0.676	7.939	1.005	0.082	0.126	0.326	-0.365	3.641	1.124	1.234	0.114	0.2	1.419	0.276	0.271	0.269	0.377	0.672	0.29	4.075	-1.282	0.693	0.917	0.792	0.441	-0.687	0.711	-2.971	0.819	-0.95	0.47	-0.637	0.327	-0.385	0.382	0.517	-0.356	-1.069	-0.283	0.353	0.493	0.679	-1.353	0.99	0.539	0.132	1.439	-0.165	0.396	1.224	0.034	1.148	2.206	-1.916	0.067	1.541	-0.122	0.386	0.503	0.658	-0.372	0.433	0.798	0.384	1.535	0.665	-3.466	-4.159	-0.77	0.261	-0.027	0.446	0.718	-0.001	0.237	1.099	1.15	0.494	0.111	-0.389	0.234	0.288	0.748	0.573	-0.244	-0.241	0.98	0.349	-3.697	0.936	0.318	0.346	-0.102	-1.437	0.368	0.246	0.168	0.282	0.38	0.073	0.414	-1.545	0.23	0.161	1.272	-0.421	-0.245	0.084	1.596	0.667	0.479	1.33	0.382	-0.661	-0.337	0.315	-0.509	0.131	-0.706	-0.109	3.294	0.312	1.66	-0.126	0.841	-1.564	-0.122	1.289	0.825	-0.246	0.328	0.025	0.903	-2.248	0.361	0.454	-3.071	0.13	-2.381	0.923	0.745	-0.09	0.32
X37752	X48857	-0.668	-0.009	-0.006	3.074	-0.036	-0.477	0.423	0.39	0.269	1.235	0.059	0.258	1.203	0.488	0.394	0.322	0.472	-0.301	0.241	-0.561	0.311	0.243	-1.066	1.088	0.077	1.741	0.342	-0.202	-0.403	-0.378	0.297	-0.019	-0.105	-2.951	-0.253	0.314	0.509	0.187	0.426	0.312	-0.853	0.592	0.186	0.434	0.663	0.294	0.007	-0.215	0.26	0.108	-0.845	-0.591	0.167	3.161	0.158	-0.049	2.96	0.423	0.261	0.011	0.572	0.295	0.38	-0.004	0.524	-0.155	0.385	1.117	3.291	0.108	-0.296	0.041	0.266	2.678	1.618	0.215	-0.125	0.012	0.571	0.177	0.29	0.79	0.013	0.278	-0.278	0.353	-0.002	0.834	0.149	-3.685	0.114	-0.313	0.236	0.233	0.343	-0.421	0.215	-0.867	0.121	-0.418	0.004	0.432	0.205	0.275	0.391	0.218	0.169	0.18	0.345	0.303	-0.751	-0.307	1.524	1.147	0.794	0.671	0.233	0.24	0.411	0.333	0.274	0.048	-0.385	0.533	-0.264	-0.61	1.932	0.033	0.675	1.171	0.45	2.176	-0.066	1.061	1.253	0.738	0.647	0.241	0.556	0.892	-0.36	0.293	-0.436	0.202	4.395	0.153	0.717	-0.158	0.165	0.365	0.659	0.116	0.428	0.838	0.323	-0.025	0.034	0.307	0.073	-0.117	-0.013	2.491	0.913	-0.304	1.525	0.112	0.17	-0.969	0.388	0.385	0.537	0.305	1.315	0.261	0.282	0.059	0.395	0.249	0.212	0.278	0.494	0.598	0.98	1.327	0.269	0.739	0.616	0.344	0.292	1.335	-2.092	0.121	0.404	0.029	0.295	0.61	0.436	-0.914	4.287	-0.49	0.722	0.253	0.608	0.224	0.246	0.23	0.376	0.244	0.276	-0.232	0.355	1.398	0.745	0.113	0.458	1.094	0.07	0.409	-0.261	0.528	0.759	0.555	0.581	-0.051	2.275	0.458	0.342	-0.911	-1.151	0.292	-0.58	1.234	1.506	-0.654	0.926	-0.352	0.915	-1.091	-0.562	5.043	-0.102	0.329	-1.156	0.128	1.022	3.632	-0.513	1.443	-0.113	0.339	0.707	0.392	0.179	0.295	-0.023	-1.188	0.275	0.128	1.855	0.689	1.036	0.778	0.495	-0.196	1.148	-2.046	0.696	-0.786	-1.307	-0.295	-0.51	0.158	-1.237	0.467	0.204	0.154	-0.783	0.353	0.124	2.444	1.033	0.159	-0.04	0.202	1.279	-1.02	-0.516	1.886	0.417	-1.132	0.719	0.697	0.493	0.222	0.2	0.356	-1.294	-1.779	0.782	-0.006	0.286	0.357	1.201	-0.488	0.015	-2.021	-1.12	0.187	0.159	-0.234	-0.636	-0.19	0.272	1.957	0.655	-0.158	0.336	0.149	0.288	0.153	0.608	0.305	-0.084	0.215	0.637	0.389	2.075	0.906	0.238	0.359	0.628	0.847	0.435	0.785	-0.569	0.247	0.349	0.498	0.625	0.563	0.877	0.042	-0.423	-0.927	-0.34	0.539	1.038	2.444	0.256	0.55	0.303	1.359	0.637	0.103	-3.878	-0.053	-2.053	0.214	-0.109	0.29	0.51	-0.039	0.978	1.459	0.071	1.262	-0.608	0.108	0.301	-0.152	1.824	-0.736	-0.306	-0.937	-0.174	-0.895	1.002	-1.457	-0.269	0.914	0.033
X37752	X47155	-0.471	-0.304	0.038	-0.359	-0.099	-0.077	-0.05	0.113	-0.097	0.767	-0.534	0.046	-0.313	0.312	-0.069	0.18	0.246	-0.159	0.021	-0.403	-0.073	0.237	-1.349	0.171	0.042	-1.153	-0.073	-0.072	-0.7	-0.402	-0.007	-0.119	0.444	-1.72	-0.603	0.075	-0.356	-0.227	-0.228	0.135	-0.86	0.201	0.04	0.318	0.385	-0.047	-0.297	1.97	-0.099	-0.103	0.206	0.293	-0.038	-2.247	-0.021	-0.061	-0.224	-1.265	-0.001	-0.278	-0.359	-0.031	0.371	-0.134	0.228	0.474	0.146	-0.059	0.494	0.014	-1.347	-0.034	-0.009	-0.55	-0.228	0.153	-0.537	-0.646	0.018	0.687	-0.053	0.493	-0.107	0.009	-0.22	0.023	-0.087	0.305	-0.008	-2.285	-1.57	-0.067	-0.02	-0.034	0.014	-0.159	0.088	-0.152	-0.043	-0.208	-0.058	-0.065	0.021	0.281	0.234	-0.009	-0.168	0.057	-0.265	0.007	0.178	0.216	-0.205	0.295	0.513	0.24	0.771	0.048	0.267	-0.001	0.042	0.046	0.149	0.062	0.117	-0.425	-0.45	0.087	0.594	0.905	0.109	-0.879	-0.134	2.592	0.87	-0.641	0.518	-0.146	-0.097	-0.37	-0.449	-1.484	-0.037	-0.15	-0.933	0.082	0.114	-0.321	0.354	-0.114	0.35	0.313	0.339	0.579	0.343	-0.028	-0.007	0.215	0.0	-0.276	0.116	0.607	-1.978	0.015	0.828	0.083	0.644	0.221	0.244	0.202	-0.824	0.019	0.78	-0.015	-0.068	-0.213	-0.174	-0.005	-0.044	0.206	0.206	0.28	0.326	0.569	0.049	0.298	0.391	0.043	-0.013	0.826	0.636	0.218	0.494	-0.254	-0.011	0.399	0.283	0.774	-0.745	-0.251	0.437	-0.753	0.472	0.097	-0.729	-0.05	-0.015	0.171	0.409	0.366	-0.052	0.588	0.348	0.053	0.007	0.61	0.092	0.042	-0.193	-0.322	-0.609	-0.046	0.059	-2.19	1.373	-0.229	-0.044	-0.294	-0.523	-0.001	-0.288	1.008	-1.209	0.242	2.417	-0.733	-0.922	-0.532	1.567	5.192	0.94	-0.043	-1.014	0.448	-0.955	-1.705	0.607	-0.271	0.632	-0.33	-0.21	0.577	-0.064	-0.106	-0.121	1.489	0.34	3.135	0.795	0.229	1.567	0.542	0.721	-0.469	1.567	-3.503	0.09	-0.78	-0.652	-0.411	0.044	-0.697	-0.449	-0.788	0.082	1.567	-5.445	0.018	-0.828	-2.091	0.198	0.896	0.578	-0.182	1.567	-4.474	1.567	1.567	0.722	-1.014	6.525	1.066	0.611	-2.045	-0.151	0.225	0.231	-1.815	-0.703	0.307	-0.909	0.174	1.689	1.567	1.567	1.567	-3.326	0.005	-0.584	0.125	0.316	0.018	0.057	-0.216	-0.468	-0.257	-0.113	-0.224	-0.136	-1.144	1.623	-1.046	-0.01	-0.48	0.095	0.431	-0.794	1.567	0.033	0.768	-2.983	-1.164	-0.009	0.615	-0.459	0.286	0.231	0.947	-0.185	-0.02	1.567	-0.102	1.567	0.09	1.567	0.44	-1.398	1.567	1.153	1.567	1.688	-0.899	-4.152	0.21	-0.57	-0.491	-0.82	-0.585	1.692	-0.012	-1.141	1.158	1.191	1.567	-4.464	-1.713	-1.18	-0.131	0.189	-3.59	1.567	-3.671	0.344	-0.964	-0.128	0.132	0.003	0.847	0.82	-0.775	0.068
X37752	X15990	-1.268	-0.022	0.445	1.351	-0.069	0.564	0.648	0.411	0.257	1.465	0.505	0.265	1.279	0.305	-0.947	0.386	0.517	-0.0	0.334	-0.326	0.24	0.389	0.156	1.883	0.299	0.549	0.298	0.27	0.22	-0.753	0.278	0.153	0.117	-0.35	0.091	0.591	0.143	0.05	0.395	0.405	-0.442	0.403	0.476	0.308	0.552	0.113	0.087	1.317	0.466	0.274	-0.215	0.363	0.269	4.92	0.278	0.311	1.064	-0.651	0.218	0.655	0.15	0.114	0.397	0.005	0.545	-0.126	-1.065	0.711	0.284	-1.032	-0.306	-0.007	0.277	0.67	1.463	0.256	-0.65	0.102	0.451	-0.361	0.181	0.795	-0.747	0.275	0.148	0.316	0.54	0.585	0.286	-2.691	0.462	0.278	0.08	0.279	0.351	-0.01	0.356	0.324	-0.025	0.178	0.033	-0.177	0.3	1.002	0.389	0.256	-0.003	0.278	0.005	0.263	0.154	0.274	0.148	1.526	0.744	0.66	0.577	0.308	0.455	0.336	0.25	0.374	0.141	0.545	0.277	-0.815	-0.853	0.253	0.156	0.891	0.412	-1.821	0.389	0.347	1.099	-0.437	0.51	0.155	0.199	0.534	-0.243	0.099	0.294	0.041	0.533	0.481	0.729	0.21	-0.285	0.576	0.57	0.447	0.671	0.665	0.103	0.274	0.109	0.413	0.399	0.162	-0.252	0.722	0.194	0.716	0.957	0.986	0.42	0.063	0.615	0.666	-1.465	0.296	0.627	-0.245	0.031	0.1	0.331	0.269	0.068	0.149	0.476	0.725	0.27	1.271	0.279	0.652	0.641	0.328	0.276	1.461	2.679	1.213	0.676	0.236	0.265	0.901	0.282	4.856	-2.928	0.253	1.077	0.655	0.807	0.295	0.256	0.266	0.365	0.179	0.671	0.669	0.308	1.111	1.198	0.588	0.379	1.277	-0.292	0.389	0.446	-0.178	1.215	0.25	0.656	0.898	1.535	-0.199	0.057	0.162	0.286	0.287	0.204	0.601	1.602	-0.109	2.177	-0.218	1.154	0.619	0.964	4.329	1.969	0.191	-0.159	0.315	-0.541	3.403	1.134	2.051	0.235	0.222	0.644	0.182	0.141	0.285	0.048	0.695	0.342	2.021	-2.07	0.731	1.385	0.041	0.422	-0.877	1.564	-0.796	0.693	-1.186	0.418	-0.827	0.285	-1.366	0.283	-0.388	0.048	-1.213	-0.826	0.322	0.737	1.196	-0.457	1.061	-0.113	0.079	1.354	0.042	0.123	1.316	-0.308	1.089	1.89	-2.247	0.125	1.053	-0.392	0.358	0.501	0.264	-0.235	0.343	0.938	0.415	1.456	0.233	-0.183	-1.595	-0.884	0.189	0.1	-0.072	0.244	-0.248	0.275	1.006	1.42	0.307	0.718	0.363	0.094	-0.211	0.754	0.5	-0.467	0.264	0.707	0.111	-0.646	0.837	0.17	0.358	-1.352	-1.88	0.15	0.384	0.392	0.343	0.341	0.559	0.099	-6.917	-0.1	0.331	1.4	0.074	-0.35	0.031	0.313	-0.584	0.539	0.719	0.365	-1.098	-0.201	0.261	-0.961	0.226	-0.861	-0.215	4.152	0.277	1.775	-2.38	0.637	-1.819	-0.616	1.125	0.71	0.253	0.296	-0.952	0.521	-2.839	0.387	0.125	-1.394	0.174	-1.767	0.494	0.3	-0.377	0.274
X37752	X58	-2.186	-0.166	0.134	-0.128	-1.018	1.37	-0.356	0.45	0.148	2.172	-1.491	0.18	0.231	-0.055	-0.963	0.723	0.501	-0.022	0.246	-1.172	0.109	-0.251	0.568	0.556	0.171	0.607	0.225	0.198	0.951	0.25	-0.033	0.047	-0.189	-2.06	-0.037	-0.269	0.321	0.729	0.432	0.282	-1.28	0.179	0.172	-0.185	0.084	0.111	0.163	-3.213	0.564	0.094	-0.845	-0.28	0.021	4.079	0.143	-0.093	-0.228	1.205	0.173	0.237	0.567	0.024	0.374	-0.313	-0.34	0.177	-3.434	0.985	-1.066	0.157	-0.601	-0.778	0.135	-0.31	-0.847	0.123	-1.336	-0.78	0.266	-1.515	-0.264	0.631	-0.701	0.162	0.106	0.194	0.092	0.768	0.05	-2.596	0.417	-0.44	0.085	0.171	0.301	0.312	0.196	0.324	0.179	-0.549	-0.076	-1.024	0.206	0.777	-0.182	0.169	0.173	0.083	0.179	0.172	-0.645	0.104	1.423	-0.476	0.766	0.391	-1.198	0.115	0.427	0.24	0.045	-0.018	-0.636	0.693	0.162	-0.249	-1.745	0.889	0.061	-0.132	0.425	-1.75	0.465	-0.888	1.131	0.85	0.888	-0.214	0.553	0.974	0.121	-0.156	0.195	0.297	2.035	0.658	0.933	0.833	-1.169	0.281	0.309	-0.31	0.112	-0.261	-0.14	0.121	0.26	0.252	0.267	-0.166	-0.438	1.283	1.356	1.246	-0.071	1.773	0.301	0.144	0.314	0.834	0.446	0.193	-1.097	0.218	-0.342	0.248	0.222	0.044	0.04	0.177	0.481	0.982	-0.967	1.376	0.201	0.63	0.073	0.257	0.155	1.432	-2.627	1.382	-0.174	0.042	0.17	0.276	0.304	4.523	-0.357	-0.253	0.921	0.614	0.42	0.094	0.231	0.227	0.25	0.266	0.608	-1.144	0.077	0.959	1.778	0.757	0.076	1.489	-0.599	0.276	0.296	-0.487	2.245	0.084	-0.485	1.125	0.438	0.408	0.134	0.173	0.404	0.189	0.35	0.489	0.226	-0.687	2.78	-0.492	2.431	0.9	-0.668	-1.945	0.822	0.143	1.349	0.262	-0.757	2.957	1.017	-1.447	0.24	-0.34	-0.018	-0.499	-0.001	0.168	0.614	1.685	0.039	0.204	-1.383	0.86	0.569	0.319	0.365	0.082	2.175	-2.193	0.566	-0.092	0.091	-0.475	0.166	0.079	0.094	1.389	0.216	-0.505	-0.876	0.267	2.691	2.529	1.408	0.984	-0.837	0.199	0.378	0.882	1.404	0.085	-0.718	0.254	-0.091	0.12	0.34	-0.365	0.189	0.222	0.437	2.065	-0.021	0.249	1.133	0.558	2.24	-0.26	-2.715	-2.671	-0.273	0.138	0.14	-0.537	-0.757	-0.161	0.146	1.222	0.96	0.445	0.341	0.399	0.106	0.823	0.551	0.329	-0.623	0.133	0.093	0.351	1.991	-0.767	0.037	0.306	-0.614	0.037	0.416	-0.748	-0.667	0.393	0.114	0.017	-0.18	0.119	0.752	0.124	0.278	-0.027	0.664	-0.172	0.269	-1.11	0.234	-0.003	1.578	0.731	-0.453	-0.109	1.205	0.315	-0.089	-0.54	2.111	0.086	2.685	0.908	1.246	0.358	-0.153	1.072	0.76	0.201	0.184	-1.094	1.422	-1.261	0.381	0.593	0.014	0.044	-1.863	-0.071	-0.072	-0.844	0.078
X37752	X32346	1.747	-0.21	0.199	3.192	-0.583	1.344	1.001	-0.075	0.139	1.559	2.037	0.142	1.577	0.19	-0.127	0.211	0.169	-0.175	-0.065	-0.594	-0.078	0.358	0.46	0.526	-0.094	-1.401	0.224	0.318	0.93	-1.971	0.021	-0.084	0.384	2.953	0.549	0.344	0.32	0.422	0.321	-0.01	-1.713	0.499	0.204	-0.194	-0.323	0.143	0.384	1.01	0.505	0.057	0.788	-0.033	0.108	4.608	0.181	0.167	1.098	0.434	0.181	0.128	0.632	0.186	-1.26	0.273	0.405	0.341	-1.661	0.835	3.393	0.071	2.446	0.245	0.161	4.111	-0.997	0.285	-0.218	0.79	0.841	0.987	0.142	-0.046	-0.903	-0.155	0.213	0.031	0.16	0.313	-0.087	0.654	0.331	0.16	-0.065	0.134	0.358	0.203	0.195	0.85	-1.561	0.836	0.051	0.886	0.103	-0.097	0.21	0.027	0.166	0.27	0.267	0.148	-0.293	0.207	0.594	1.766	0.206	0.359	0.358	0.246	0.44	-0.047	0.189	-0.056	0.214	-0.209	0.162	-0.256	-1.506	0.554	-0.561	-0.065	0.255	0.163	0.334	1.84	0.678	0.404	-0.201	-0.06	0.417	0.378	-0.897	0.177	0.134	0.203	-1.217	0.066	0.144	0.591	0.912	0.835	-0.707	0.638	0.419	-1.154	0.163	-0.072	-0.618	0.22	0.06	-0.215	-0.545	0.98	0.935	-0.239	0.853	-2.126	-0.126	0.698	-0.366	0.003	-1.19	0.112	0.597	0.174	0.187	-0.502	0.31	0.18	0.058	0.207	-0.934	0.327	0.682	1.19	0.177	-0.022	0.268	0.222	-0.033	1.076	-7.249	-0.693	0.16	0.203	0.138	0.18	0.187	-0.013	-0.4	0.79	0.338	-0.247	0.655	-0.171	0.346	0.152	0.236	-0.057	0.458	0.481	0.285	0.568	-0.22	0.441	0.458	0.83	-0.677	0.373	0.339	0.076	0.707	0.208	-0.511	0.154	0.636	0.786	0.241	-0.376	0.579	0.172	0.248	-0.916	-1.179	-2.736	-0.367	0.145	1.798	-0.471	2.242	2.571	2.239	0.211	-0.36	-0.12	0.127	0.431	-1.19	-0.69	0.26	0.143	0.054	0.154	0.188	0.02	0.625	-1.036	0.246	0.664	0.303	-0.064	0.637	-0.424	-0.016	0.676	2.322	-0.495	0.701	-0.67	-0.024	-0.685	-0.121	0.349	-0.804	1.082	0.073	0.167	-0.123	0.228	-1.345	1.578	-1.963	0.879	-1.263	0.238	-1.781	1.782	-0.03	1.193	0.408	-2.417	-3.068	-0.306	0.629	-1.711	0.185	0.3	0.291	0.587	0.191	0.356	-1.605	-0.564	-0.272	-0.359	2.001	2.186	-2.209	0.178	0.269	0.315	-0.15	0.095	-0.004	1.793	1.034	-0.601	0.37	0.203	0.07	2.026	0.655	0.637	0.053	0.644	0.156	0.359	1.267	-0.1	0.067	-0.043	0.77	0.582	-0.075	0.397	-0.111	0.397	0.324	-0.645	0.65	-0.094	-0.552	0.272	1.446	-0.439	0.843	-1.305	-0.561	1.284	-0.337	0.759	1.262	-0.546	-1.595	-0.783	2.69	-0.062	0.045	0.408	1.893	0.155	3.055	4.038	0.558	-1.808	0.482	-2.081	-1.886	0.176	0.197	0.049	-1.618	2.023	0.456	-1.503	0.111	-0.167	-0.15	0.891	-0.254	0.495	0.153
X37752	X52974	1.121	0.178	-0.2	4.885	-0.882	2.786	0.353	0.507	0.175	0.055	2.357	0.076	1.383	-0.017	0.24	-0.683	0.551	-0.098	0.004	-0.381	0.19	0.272	2.101	0.176	-0.06	0.086	-1.233	0.273	0.668	-0.18	0.16	-0.18	-0.762	4.438	0.874	-0.71	-0.587	0.357	0.31	0.108	0.047	-1.319	0.163	-0.368	-2.259	0.082	0.242	1.452	0.19	0.159	0.271	-1.773	0.115	4.503	0.166	0.182	1.006	0.137	0.181	-0.682	0.753	0.145	-0.324	-0.164	0.738	0.544	-0.759	0.738	5.924	0.156	0.951	0.416	0.174	1.469	1.564	0.312	-0.706	2.049	0.759	-0.484	0.111	0.268	-0.953	0.054	-0.125	-0.78	-0.315	0.735	-0.047	-2.852	-0.158	0.406	0.095	-0.117	0.345	0.553	0.368	0.872	0.47	-1.175	0.168	0.914	0.194	-0.528	-0.685	0.126	0.162	0.207	0.285	0.147	-1.025	0.18	0.188	1.962	-0.868	-0.473	0.51	0.209	0.469	0.187	0.182	0.389	0.204	0.022	0.153	0.373	2.401	-0.789	0.239	0.399	0.633	-3.217	0.39	0.79	1.307	0.073	0.345	0.21	0.602	-0.07	0.706	0.679	0.065	0.17	-1.567	0.066	0.232	0.887	0.624	0.622	0.419	0.093	0.333	0.305	-0.027	0.132	0.572	0.292	-0.963	0.552	-0.113	1.468	1.455	-0.505	0.169	-0.888	0.361	0.441	0.226	0.599	-2.679	0.206	-1.498	0.21	0.333	0.227	-0.045	0.117	0.086	0.201	0.005	-0.06	0.892	1.096	0.204	0.244	-0.118	0.257	0.136	0.434	-6.748	0.283	0.149	0.514	0.134	0.604	0.656	-1.749	-2.357	0.797	0.589	0.175	0.168	0.209	0.386	0.051	0.161	0.348	0.059	0.366	0.275	-0.753	-1.568	0.367	0.536	0.843	-0.291	0.324	0.47	-0.209	0.315	0.746	-0.691	0.502	1.199	0.751	0.221	0.099	-0.29	0.161	0.067	-0.498	-2.135	3.627	-2.363	-1.022	1.493	-0.101	0.556	-8.164	1.77	0.166	0.981	0.255	-0.827	-1.568	-0.09	0.318	0.042	0.268	-0.063	-0.917	0.198	0.187	0.108	1.416	0.197	0.837	-0.868	-0.659	1.866	-0.394	-0.428	0.042	2.112	0.172	0.443	0.065	0.289	-0.328	-0.194	0.19	-0.108	1.754	0.071	0.765	-0.122	0.166	-0.107	2.262	-1.055	1.283	0.233	0.065	0.392	1.969	1.357	-1.891	0.438	1.659	-0.435	1.231	0.052	-0.153	0.196	0.294	0.18	-1.072	-0.569	0.417	0.158	0.07	-1.701	-0.419	-1.095	-0.768	-1.322	0.174	0.765	0.212	-1.335	0.124	0.145	1.519	1.887	0.618	0.742	-0.014	-0.0	0.982	-0.074	0.359	0.526	-0.353	-0.022	0.369	0.719	1.482	0.064	0.294	-1.29	0.374	0.054	0.418	0.076	0.373	0.229	-1.192	0.165	-2.897	1.135	0.179	1.645	0.881	0.056	-0.638	-0.032	1.114	-0.274	1.839	-0.304	0.458	0.742	0.248	1.829	-0.177	-1.077	0.506	0.883	0.164	1.162	3.131	0.177	-2.689	0.913	0.931	-0.566	-0.122	-0.048	-1.52	2.519	-2.239	0.371	0.222	0.389	0.221	0.74	1.207	0.065	-0.418	0.08
X37752	X52983	-0.519	-0.289	0.081	1.367	-0.52	0.252	0.165	-0.005	0.099	0.737	0.864	-0.192	1.402	0.183	-0.697	0.289	0.912	-0.03	0.162	0.034	0.197	0.213	2.92	0.194	0.168	3.065	0.06	-0.323	0.058	-0.507	0.153	-0.089	0.414	-0.631	-0.33	-1.573	0.467	0.162	0.304	0.243	-2.024	0.058	-0.26	0.113	0.527	0.153	0.25	1.306	0.112	0.144	0.709	-0.844	0.042	2.596	0.142	0.285	0.611	0.841	0.155	-0.021	0.057	0.144	0.136	0.149	0.295	0.441	-1.242	0.738	-1.155	-0.976	0.858	0.496	0.135	2.057	-0.915	0.136	2.902	0.711	0.669	0.558	0.078	0.453	-0.897	-0.069	-0.181	-0.047	-0.857	0.509	0.105	1.453	0.209	0.66	0.133	0.027	0.209	0.223	0.159	0.639	0.411	0.971	0.01	-2.234	0.016	-2.228	0.19	0.149	0.016	0.122	0.619	0.162	0.107	0.142	-0.706	1.787	0.871	0.227	-1.403	0.103	0.417	-0.004	-0.017	0.383	0.214	0.528	-0.008	0.405	-0.149	0.312	-0.119	0.681	0.482	-1.926	0.445	0.298	0.818	-0.543	-0.542	-0.072	0.621	0.012	-0.848	0.207	0.181	0.224	-2.413	0.402	0.684	1.272	-1.057	0.575	0.451	0.782	0.573	0.207	0.079	0.152	0.6	-0.238	0.383	-0.601	-0.576	0.592	1.342	-1.025	1.639	0.47	0.194	0.387	0.955	0.396	-0.296	0.187	-1.79	0.202	0.091	-1.162	0.327	0.129	0.066	0.181	-0.149	0.163	0.482	1.423	0.129	0.737	0.469	0.136	0.086	0.446	2.355	-0.308	-0.145	0.305	0.136	0.593	0.095	-2.342	1.061	0.665	1.155	-0.265	0.332	0.228	-0.749	0.024	0.178	0.368	-1.071	0.217	0.126	-2.129	-0.119	0.355	0.424	0.718	-0.38	0.265	0.37	-0.596	0.417	1.078	0.139	0.458	1.189	0.59	0.133	0.324	0.143	-0.155	-0.17	-0.734	0.423	-0.606	-0.14	0.172	1.432	0.291	-0.814	1.785	2.516	-0.3	0.867	0.258	-0.821	-1.443	1.034	0.021	0.24	0.211	2.898	-0.442	0.129	0.116	-0.007	1.825	-0.075	-0.244	-1.05	1.058	0.518	-0.264	-0.552	0.262	1.895	1.281	0.04	-0.179	-0.025	-0.605	0.125	-0.134	0.396	-0.941	0.124	0.398	1.406	0.242	-1.323	2.049	2.049	0.355	-0.636	0.211	0.14	0.641	-0.349	-0.432	0.264	0.619	0.111	-0.813	0.28	0.036	0.157	0.317	-0.136	0.362	-1.05	0.378	2.049	-0.939	-1.07	-3.87	-2.997	-2.863	2.049	0.139	0.234	-0.503	-1.063	0.213	0.046	0.804	0.719	0.037	0.601	-0.069	0.021	2.049	0.692	0.615	0.09	0.311	-1.154	0.278	0.266	1.113	0.087	0.228	1.283	0.036	0.164	0.098	0.658	0.401	0.267	-0.453	0.721	-1.729	0.53	0.159	2.049	-1.045	0.844	0.614	-1.399	-2.911	0.496	1.149	0.045	-4.769	-0.26	-0.365	1.499	0.749	-0.555	0.047	-1.525	0.14	2.3	1.517	0.091	0.476	1.261	1.376	-0.859	0.178	0.17	-0.561	2.049	0.698	-0.434	0.167	1.121	-0.006	-2.275	0.6	-0.132	-0.562	0.085
X37752	X18476	1.707	0.138	0.358	4.496	-0.774	1.121	0.458	-0.384	0.157	1.483	2.117	0.181	1.514	-0.306	-0.137	0.103	-0.207	-0.015	-0.026	-0.548	-0.107	0.425	-0.386	0.083	-0.202	-0.236	-0.205	0.157	-0.016	-1.36	0.058	-0.139	0.237	1.179	0.186	-0.297	0.303	0.267	0.365	-0.404	-1.531	0.545	0.268	-0.024	-0.338	0.076	0.265	0.672	0.571	-0.017	0.5	0.192	0.159	1.311	0.167	-0.17	0.042	1.028	0.17	0.161	1.111	0.159	-1.554	0.172	0.557	0.585	-1.49	0.905	2.055	0.169	2.673	0.277	0.171	3.016	-0.055	0.337	0.323	0.655	0.758	1.284	0.125	0.508	-0.151	-0.086	-0.033	0.083	0.457	0.255	0.175	1.53	0.501	-0.206	-0.017	0.173	0.356	-0.175	-0.063	0.817	-3.627	0.586	0.059	0.363	0.199	-0.832	0.154	-0.012	-0.062	0.259	-0.22	0.118	-0.102	0.19	0.418	1.607	-0.246	0.18	0.728	0.233	0.423	-0.41	0.165	-0.661	0.16	-0.46	0.166	-0.399	-1.743	0.329	-0.422	0.117	0.362	0.724	0.322	1.645	0.987	0.234	-0.125	-0.105	0.098	0.568	-0.568	0.293	-0.067	0.146	-0.954	0.303	-0.298	-0.019	0.738	0.772	-0.613	0.599	0.686	0.314	0.012	0.054	-0.897	0.062	0.117	0.348	-0.407	0.937	0.887	-0.256	0.707	-1.372	-0.225	0.448	-0.233	-0.068	-1.596	0.063	0.803	0.121	0.17	0.17	0.112	0.17	0.005	0.205	-1.116	0.599	0.585	1.013	0.172	0.115	0.117	0.248	0.018	1.109	-6.812	-0.995	-0.285	0.212	0.09	0.014	0.176	-0.376	0.608	0.96	-0.407	-0.122	0.579	-0.187	0.438	-0.002	0.047	0.093	0.382	0.435	0.246	-0.281	-0.339	0.74	0.351	1.113	-0.688	0.287	0.246	0.045	0.736	0.396	-1.347	0.703	-0.096	0.907	0.235	-0.4	0.415	0.164	0.318	-0.82	-0.543	-2.456	-0.982	0.037	1.722	-0.441	1.661	3.006	2.932	0.235	0.293	0.021	-0.568	-1.759	-1.023	-0.311	0.194	0.26	-0.539	0.007	0.198	0.075	0.644	-0.118	0.04	1.619	-0.106	0.418	0.085	-0.871	-0.249	0.67	1.896	0.385	0.586	-0.115	0.069	-0.584	-0.126	0.343	-0.588	1.591	0.081	0.104	-0.003	0.195	-1.436	1.687	1.623	0.298	-1.136	0.193	-0.199	1.831	-0.144	0.782	0.567	-2.629	-3.15	0.316	0.614	-1.664	0.191	0.314	0.471	-0.364	-0.058	0.321	-1.063	-0.856	-0.632	-0.564	-0.348	1.861	-1.648	0.143	0.261	-0.022	-0.773	0.241	0.061	1.632	-0.529	-0.173	0.26	0.088	0.064	2.02	0.566	0.583	-0.245	0.696	0.024	0.363	1.301	1.291	0.063	-0.037	0.069	0.224	-0.088	0.109	0.264	0.379	0.322	-0.699	0.718	-0.544	0.803	0.264	1.566	-0.572	0.419	-0.645	0.997	0.455	-0.581	1.108	0.61	0.322	-1.737	0.037	1.715	0.197	0.126	0.435	2.02	0.142	3.288	7.799	0.772	-2.047	0.876	-1.589	-1.36	0.212	0.181	-0.148	-1.25	1.289	0.459	-1.183	1.138	-0.185	0.078	0.509	-0.018	0.706	0.173
X37752	X32599	0.051	0.276	0.477	2.578	-0.235	0.99	-1.182	0.136	-0.01	-0.674	1.274	0.194	0.965	0.198	-0.121	-0.022	0.518	-0.207	0.07	0.003	0.235	-0.028	1.551	0.475	0.26	-0.028	0.28	-0.654	-0.026	1.435	0.179	0.002	0.258	1.699	0.199	-2.209	0.48	0.959	0.354	0.095	0.39	0.046	0.226	0.011	0.127	0.191	-0.128	1.844	0.328	0.198	-0.754	-2.295	0.038	5.316	0.156	0.306	-0.181	1.189	0.241	0.116	0.589	0.202	0.225	0.226	-0.272	0.608	-1.442	0.799	-0.763	0.047	0.22	0.232	0.105	0.872	-1.83	0.234	1.539	0.935	0.696	0.511	0.269	0.628	-0.047	0.197	0.221	-0.295	0.197	0.389	0.042	-3.595	-0.268	0.63	0.237	0.215	0.15	-0.097	-0.027	0.472	0.45	-1.201	0.229	0.092	0.111	-2.117	-0.549	0.227	0.249	0.24	0.055	0.206	0.124	0.068	0.802	-1.025	0.323	0.255	0.052	0.005	0.334	-0.691	0.027	0.408	0.238	0.536	0.197	0.284	0.272	-2.016	0.45	1.013	0.461	-0.692	0.309	-0.727	0.799	0.037	0.372	0.165	0.27	0.834	0.174	0.904	0.11	0.284	0.466	0.469	0.834	0.988	0.244	0.658	0.632	0.331	0.267	-0.214	0.045	0.194	0.26	0.298	0.323	-0.951	-0.22	1.781	1.448	0.587	1.311	0.866	0.361	0.132	0.665	0.526	-0.469	0.211	-0.476	0.262	0.201	0.183	0.354	0.195	0.245	0.24	0.45	0.564	0.939	0.638	0.156	0.627	-0.955	0.26	0.046	0.601	5.513	0.563	-1.102	-0.127	0.194	0.723	0.421	1.385	-1.903	0.205	0.893	0.659	0.34	0.285	0.178	0.117	-0.559	-0.041	-0.05	0.398	-0.141	-0.609	0.188	0.44	-0.416	0.771	-0.176	0.398	0.72	-0.178	1.329	-0.139	0.126	0.617	0.524	0.782	0.017	0.048	0.054	0.128	0.127	0.162	-0.492	2.034	0.796	-0.127	1.971	0.583	-1.547	-5.014	0.065	0.258	-0.566	0.295	-1.223	2.352	1.084	1.714	0.298	-0.057	5.109	-0.167	-0.213	0.252	0.069	3.505	-0.185	-0.693	-2.25	-0.158	0.534	-1.045	-0.698	0.484	2.772	1.804	-0.728	0.215	0.225	0.019	0.249	0.18	0.283	1.231	0.198	1.185	1.845	-0.052	1.329	2.045	0.325	0.656	-0.242	-0.043	-0.868	1.857	2.08	-0.353	-1.126	-0.49	2.521	-2.937	0.409	2.097	0.235	0.337	-0.801	-1.75	-1.349	0.157	1.914	0.053	0.146	0.707	-1.647	-3.502	0.656	0.033	0.019	-0.516	-2.069	0.042	0.22	0.121	1.022	0.595	0.785	0.211	0.093	1.092	0.585	0.528	0.248	0.66	0.48	0.31	0.759	1.214	0.188	0.298	-0.145	0.213	0.392	0.655	-0.1	0.309	0.238	-1.438	0.495	-1.895	-0.204	-0.833	1.36	0.671	0.508	0.615	0.712	-0.505	0.498	1.787	-1.49	0.245	1.954	-0.608	-0.51	-0.325	0.115	0.541	-0.783	0.077	0.613	-1.757	0.251	-0.207	0.366	2.402	-0.226	0.206	0.178	0.625	0.62	-0.784	0.327	1.118	2.114	0.238	-0.105	0.491	0.125	0.79	0.198
X37752	X52975	-0.651	-0.044	0.373	0.169	-0.439	-0.555	-0.441	0.175	-0.149	0.465	-0.854	0.019	-0.27	0.121	-0.384	0.442	0.975	-0.378	0.085	-0.242	0.126	0.269	0.002	-0.755	0.115	0.675	0.027	-0.282	-0.712	-0.456	-0.005	-0.085	0.312	-1.293	-0.18	-0.185	0.378	-0.441	-0.163	0.253	-0.365	0.069	-0.373	0.359	0.605	-0.003	-0.158	0.284	-0.188	0.08	0.629	0.035	0.024	-0.567	0.055	0.252	-1.899	-0.268	0.082	-0.384	-0.423	0.026	0.333	-0.043	0.675	0.647	-0.336	0.038	-0.721	0.077	-0.448	0.381	0.057	-0.831	0.038	0.065	0.614	0.366	-0.295	0.856	-0.131	0.616	0.614	0.013	-0.317	-0.182	-0.34	0.062	0.054	-1.05	0.295	0.534	0.017	0.004	0.188	-0.364	0.385	0.517	0.324	-0.28	-0.068	-0.55	-0.031	-0.088	0.149	0.051	-0.11	0.1	0.068	0.104	0.213	-0.124	-0.807	-0.686	0.232	0.502	0.304	-0.031	0.282	0.147	0.071	0.27	0.135	0.404	0.028	0.056	-0.25	0.286	0.266	1.085	0.198	-2.381	0.395	-0.759	0.916	-0.809	-0.541	0.13	-0.008	-0.24	-0.578	0.349	-0.043	0.075	-2.535	0.275	0.737	-0.333	0.448	0.46	0.393	0.612	0.499	0.883	-0.082	0.06	0.439	-0.288	0.2	-0.215	-0.201	-0.215	1.179	0.808	1.181	0.799	-0.225	0.464	0.421	0.434	-1.073	0.131	0.991	-0.121	-0.156	0.173	-0.117	0.05	-0.048	0.044	0.305	0.634	0.641	1.048	-0.108	0.645	0.195	0.12	0.058	0.66	-1.442	0.451	0.591	0.03	0.058	0.676	0.463	-1.523	-0.433	0.422	0.838	0.16	0.19	0.136	0.276	-0.136	0.219	-0.076	0.32	0.083	-0.088	0.567	0.764	0.56	0.405	0.87	-0.339	0.172	0.313	-0.357	0.252	0.153	0.514	0.503	-0.076	0.098	0.13	-0.281	0.446	-0.194	0.367	-1.433	1.333	3.382	-1.221	0.886	-1.021	0.833	-0.876	5.887	1.538	0.264	1.906	-0.175	-2.353	-2.557	1.329	2.632	-0.218	0.053	3.057	0.623	-0.105	0.136	0.321	-1.562	-0.192	1.85	-1.462	1.147	-1.623	1.286	-0.368	0.53	0.247	-1.153	-1.159	1.575	-0.424	0.173	0.07	-0.431	0.548	-0.6	0.188	-1.302	1.59	-0.356	-2.181	1.59	1.59	-1.124	1.008	0.181	-2.546	-0.623	-1.494	1.59	-1.085	-0.423	1.991	1.59	0.556	1.59	0.12	-0.362	0.505	2.725	0.332	-0.338	-1.688	-0.453	0.121	-2.556	-1.376	1.59	-2.697	-0.05	-0.593	0.325	-0.599	0.316	0.013	1.294	-2.392	0.589	0.981	0.368	0.127	-0.626	0.983	-0.667	-1.152	0.444	-1.487	0.399	1.59	1.59	0.078	-0.231	1.59	1.59	0.344	-0.717	0.736	-0.431	-0.483	0.411	-0.352	-2.171	-1.208	-0.285	-1.94	-2.77	-1.599	-0.562	-1.543	-2.56	0.567	-1.928	1.717	-1.51	-2.879	-0.271	1.718	0.888	0.636	-0.993	2.254	0.026	2.263	3.127	0.846	-2.809	-1.555	0.028	2.007	0.127	0.143	1.59	1.59	1.59	-1.121	1.709	-0.378	0.309	-2.358	-0.563	1.393	0.45	-0.139
X37752	X42574	0.384	-0.013	0.076	0.497	-0.804	1.514	0.325	0.288	-0.061	1.438	2.152	0.15	1.957	-0.893	-0.334	-0.447	0.264	-0.17	-0.097	-0.544	0.056	-0.029	0.063	0.997	-0.164	-0.962	-0.176	-0.642	-0.862	-2.004	0.069	-0.236	-0.178	2.91	1.225	-0.329	-1.109	-0.037	0.367	-0.34	-0.594	-0.079	0.123	-0.919	-0.975	0.077	0.327	-0.17	0.669	0.019	0.169	-0.561	0.062	6.478	0.073	0.174	0.336	2.611	0.096	-0.307	0.506	0.074	-1.381	-0.293	0.332	-0.391	-1.884	0.345	2.476	-0.042	-0.153	0.156	0.02	1.889	0.457	0.35	-0.681	1.332	1.262	0.698	-0.03	-0.779	-1.783	-0.085	-0.289	-0.564	0.005	0.703	0.057	-1.759	0.396	0.386	0.024	0.02	0.379	0.972	0.028	0.811	-0.395	-0.546	-0.027	0.839	-0.019	-0.187	-0.688	0.074	0.007	0.189	-0.264	-0.094	-1.302	0.049	0.908	0.349	0.004	-0.702	0.616	0.088	0.333	-0.074	0.097	0.025	0.034	-0.403	0.054	-0.186	-0.907	0.518	-0.915	-0.003	0.304	-0.582	0.43	1.411	1.416	-0.347	-0.356	-0.142	0.354	0.631	0.018	0.426	0.093	-0.106	-0.892	0.196	-0.237	0.097	0.096	0.239	0.12	0.363	0.789	0.9	-0.03	0.017	0.049	0.025	-0.144	0.566	-0.239	0.037	1.669	-0.291	0.997	0.058	0.326	0.577	0.131	0.417	-2.494	0.106	0.373	0.133	-0.064	0.037	-0.077	0.076	-0.149	0.156	-0.559	-0.304	0.564	1.123	-0.069	-0.258	0.023	0.164	0.042	0.672	-6.86	-0.567	-0.53	0.112	0.065	0.421	0.448	-1.671	-1.135	0.999	-0.455	0.023	0.185	0.088	0.101	0.06	-0.187	0.526	0.486	0.001	0.143	-0.095	-1.482	0.56	0.538	-0.257	-0.689	0.3	-0.009	-0.058	0.751	-0.441	0.22	0.527	0.213	0.887	0.069	-0.325	0.601	0.094	0.2	-0.79	-1.023	1.793	-0.098	-0.242	0.835	-0.18	-1.206	-2.643	4.493	0.222	-0.277	0.26	-2.652	-0.704	-0.297	-1.065	0.288	0.202	-1.6	-2.031	0.133	0.116	0.324	2.693	0.173	2.727	0.091	-0.146	1.163	-0.739	-0.332	-0.087	2.106	-1.565	0.37	-0.463	0.01	-0.288	-0.163	0.28	-0.629	2.073	-0.004	-1.66	-0.409	0.04	-0.832	1.24	0.969	1.353	-0.369	0.245	0.633	2.073	-0.45	-0.125	0.146	0.254	-2.196	1.158	0.179	-1.676	0.122	0.291	-0.256	0.73	-0.01	0.232	0.731	-0.116	-1.429	-1.324	-2.805	0.8	-2.441	0.07	0.093	-0.348	-1.01	0.088	0.024	0.773	0.444	-0.094	0.289	0.101	-0.158	1.478	-0.136	0.341	-0.145	-0.095	-0.584	0.453	0.984	0.894	0.086	0.091	0.785	0.225	-0.177	-0.093	0.387	0.333	0.307	-0.933	0.499	-2.65	0.614	0.275	1.794	0.011	0.025	-1.064	0.425	1.541	-0.638	1.661	1.351	1.104	-0.175	-0.095	1.481	0.08	-0.669	0.311	2.055	0.069	3.514	0.624	0.674	-3.047	1.353	-0.444	-1.417	-0.052	0.153	0.294	-0.543	0.632	0.387	-0.393	0.637	-0.103	0.701	0.87	0.669	-0.66	0.086
X37752	X32620	-0.497	-0.317	0.177	-0.258	-0.173	0.415	-0.619	0.216	-0.196	0.397	-0.975	0.115	-0.603	-0.122	-0.392	0.53	1.176	-0.187	0.144	-0.008	0.075	-0.0	0.381	-1.093	0.144	0.837	-0.02	-0.695	-0.676	0.554	-0.002	0.028	0.382	-0.16	0.036	0.033	0.501	-0.198	-0.187	0.222	0.347	-1.04	-0.495	0.403	0.638	0.02	-0.116	0.743	0.139	0.095	0.699	-0.021	0.054	0.244	0.084	0.272	-0.733	0.125	0.102	-0.268	-0.58	0.069	0.426	0.199	0.71	0.418	0.831	-0.054	-1.422	0.112	-0.31	0.358	0.058	-1.569	-0.828	0.115	0.885	0.655	-0.34	0.854	-0.182	0.424	0.477	0.04	-0.389	-0.369	-0.203	-0.128	0.058	2.219	0.552	-0.076	0.008	-0.001	0.194	-0.404	0.254	-0.755	0.446	0.616	-0.026	0.513	0.047	0.705	0.039	0.075	-0.145	0.187	-0.009	0.114	-0.321	-0.189	-0.79	-0.5	0.54	0.436	-0.01	-0.06	0.257	0.121	0.094	0.313	0.13	0.248	0.067	0.319	-1.231	-0.897	0.236	1.322	0.309	-0.667	0.466	-0.078	1.125	-0.542	-0.687	0.054	-0.217	0.382	0.091	0.594	0.03	0.159	-3.194	0.408	0.898	-0.303	0.693	0.243	0.442	0.39	0.457	0.781	-0.066	0.085	0.54	-0.208	0.341	-0.442	-0.363	0.453	1.071	0.957	1.467	0.875	-0.176	-0.291	0.103	0.514	0.898	0.152	0.736	0.0	-0.223	0.082	0.174	0.085	-0.069	0.033	0.436	0.867	0.917	1.215	-0.127	0.768	0.539	0.191	0.089	0.839	6.105	-0.26	0.369	0.173	0.078	0.857	0.217	-2.648	-0.379	0.45	0.926	0.267	0.334	0.155	0.23	-0.162	0.265	-0.03	0.453	0.285	-0.057	0.448	0.484	0.11	0.536	0.173	-0.076	-0.126	0.397	-0.491	0.07	0.36	0.426	0.593	0.603	0.482	0.218	0.179	-0.173	-0.544	-0.004	-0.74	2.055	1.772	-0.027	0.747	0.705	0.885	0.88	8.304	0.506	0.197	1.195	0.277	-0.942	-2.561	0.927	1.367	0.378	0.155	7.099	0.347	0.054	0.136	0.128	0.707	-0.18	0.003	-0.489	0.515	0.773	1.814	-0.444	0.233	-0.417	0.984	-1.67	0.47	-0.139	-0.191	0.002	-0.327	0.52	-0.639	0.107	-2.112	1.471	-0.336	-2.538	0.035	-2.296	0.351	1.562	-0.056	-1.467	-0.694	0.181	0.92	-1.583	-2.663	1.339	1.311	0.702	0.995	0.034	-0.245	-0.218	0.895	-0.241	-0.35	-1.043	0.27	-0.348	-1.517	-0.232	0.076	-0.969	-0.073	0.922	-0.101	-0.963	0.33	0.08	1.387	-1.045	0.306	0.918	-0.248	0.005	0.538	0.28	-0.885	-1.838	0.829	-0.523	0.467	1.123	1.427	0.098	0.366	-0.881	-1.444	0.225	-0.048	0.677	0.216	0.127	-0.317	0.224	-2.919	-0.463	-0.242	-1.112	-0.53	0.323	-0.104	-2.32	-2.529	0.316	-0.51	0.665	-1.832	-4.098	-0.714	0.1	1.133	0.65	-0.063	1.797	0.083	1.532	-0.701	0.914	-2.188	-2.473	-0.445	1.982	0.069	0.142	1.834	0.021	-0.748	-1.411	0.613	0.05	0.425	-4.858	-1.63	0.727	0.863	-0.086
X37752	X57595	-1.955	0.272	-0.016	3.56	0.364	0.141	0.276	0.496	0.017	0.6	1.212	0.139	-0.067	-0.274	0.127	-0.187	-0.703	0.016	-0.203	0.043	0.202	0.093	2.631	0.316	0.19	1.456	0.158	1.331	-0.338	0.867	0.176	0.125	-0.263	1.838	1.122	0.759	-0.388	0.18	0.424	0.197	1.329	0.136	0.48	-0.296	-1.069	-0.032	0.265	1.641	0.005	0.107	1.001	0.072	0.191	1.175	0.193	0.211	1.865	-0.311	-0.025	0.383	0.082	0.131	0.05	0.07	0.082	-0.625	-1.385	0.717	2.029	-0.102	1.829	0.267	0.184	2.246	0.927	0.343	-0.331	2.081	0.149	-2.222	0.209	0.664	-0.543	0.059	0.437	-0.694	0.187	0.036	-0.495	-0.138	0.049	0.427	0.138	-0.085	0.318	0.351	0.041	0.232	0.004	0.238	0.189	0.66	0.211	-0.09	0.212	0.113	0.258	-0.076	0.111	0.102	-0.354	-0.054	-0.346	0.351	0.858	0.398	0.725	0.249	0.14	-0.013	-0.083	-0.197	0.084	0.633	0.135	0.052	-0.9	0.437	-0.334	-0.26	-0.067	-2.517	0.001	1.474	0.596	0.171	0.738	0.275	0.614	0.855	0.176	-0.292	-0.111	0.013	0.429	0.167	0.908	0.946	0.815	0.525	0.329	0.592	0.361	0.349	0.039	0.195	0.27	0.193	0.102	-1.289	-0.419	-0.118	2.078	-2.184	-1.167	1.207	0.385	0.283	0.105	0.688	-0.402	0.201	-0.456	0.16	-0.125	0.319	0.267	0.194	0.138	0.163	0.212	0.369	0.711	1.24	0.196	0.669	0.291	0.237	0.131	-0.224	-2.418	0.509	0.018	0.294	0.162	0.837	0.004	-1.696	-1.073	-1.468	1.4	0.113	-0.05	0.269	-0.195	0.206	0.269	-0.029	-0.409	0.029	0.193	1.097	-0.009	0.187	0.558	0.22	-0.359	0.375	-0.022	0.373	1.563	0.246	0.616	-0.0	1.511	0.423	0.124	0.383	-0.428	0.214	0.224	-1.661	0.618	2.608	-0.583	-0.642	2.029	0.265	2.242	-5.553	2.721	0.03	0.165	0.245	-3.008	6.779	1.382	0.707	0.246	0.264	-1.43	-1.293	-0.268	0.159	0.31	-1.179	0.289	1.375	-2.918	-0.735	-0.359	0.151	0.088	-0.485	1.59	0.741	0.59	-0.716	0.19	-0.467	0.219	0.103	-0.11	-1.857	0.192	-0.145	-1.078	0.245	1.649	1.375	1.38	1.897	-2.425	-0.379	-0.574	0.784	1.817	0.37	0.037	0.835	-0.668	0.121	-0.276	0.582	0.021	0.319	0.484	-2.013	-0.891	0.148	0.726	0.217	0.464	0.284	2.521	2.123	1.649	0.149	-0.791	0.103	-0.265	-0.181	0.09	1.304	0.974	0.233	0.725	0.398	0.224	-4.796	0.249	0.602	0.521	0.407	0.416	-0.082	2.415	0.057	0.171	0.274	-1.867	-3.136	0.209	-0.175	-0.414	0.157	-0.834	0.664	0.544	-0.099	0.865	0.264	1.202	0.299	0.029	0.631	-2.099	-0.834	0.521	1.36	0.275	0.742	0.3	-0.095	-3.655	0.463	0.021	0.687	2.438	0.193	1.381	1.318	0.58	0.343	-0.109	2.131	-0.158	0.224	0.213	-0.691	0.799	-0.083	0.239	1.224	0.221	0.024	1.014	0.313	-1.167	-0.678	0.163
X37752	X57453	-1.831	0.337	0.204	1.942	0.078	-1.718	0.597	0.389	-0.019	-1.495	1.167	0.256	-0.278	0.056	-0.204	-0.076	-0.238	-0.065	0.237	-0.079	0.265	-0.112	2.097	1.086	0.254	2.011	0.144	0.582	-0.245	1.45	0.195	0.1	-0.214	2.837	0.695	0.501	0.145	0.536	0.369	-0.122	2.067	0.299	0.242	0.074	-0.507	-0.003	0.392	2.509	0.312	0.196	0.862	0.096	0.2	4.1	-0.343	0.302	1.64	-0.702	0.092	0.505	0.081	0.201	0.091	0.198	-0.197	-0.339	-1.358	0.826	-0.247	0.001	1.693	0.259	0.222	2.807	-0.505	0.279	-0.954	0.89	0.614	-1.808	-0.066	0.733	-1.086	0.192	0.428	-0.187	0.201	-0.358	-0.021	0.468	0.185	0.295	0.236	-0.173	0.331	0.272	0.224	0.028	0.12	0.105	0.268	-0.089	0.253	-1.066	0.237	0.197	0.284	0.071	0.138	0.185	-0.847	0.243	-0.727	0.203	0.44	0.581	0.299	0.283	0.247	0.186	-0.279	0.137	0.153	0.734	0.212	0.024	-0.049	0.28	-1.11	0.496	-0.446	-2.843	0.164	0.922	0.831	0.83	0.744	0.289	0.612	0.957	0.78	0.132	-0.039	0.091	0.978	0.572	0.88	0.951	0.668	0.498	0.295	0.303	0.848	0.442	0.131	0.236	0.339	0.091	0.151	-1.304	-0.863	0.044	2.359	0.424	-1.658	1.052	0.34	0.377	0.355	0.675	-0.287	0.258	-1.557	0.229	-0.0	0.213	0.335	0.175	0.132	0.052	0.495	0.543	0.365	0.968	0.071	0.902	0.301	0.283	0.192	-0.158	-1.3	0.56	-0.757	0.041	0.116	0.617	0.122	-2.094	-0.554	-0.555	1.402	-0.386	0.448	0.296	0.061	0.265	0.139	-0.471	-0.052	0.048	0.148	0.745	-0.836	0.288	0.614	0.131	-0.608	0.409	0.34	-0.312	1.997	0.455	0.413	0.802	2.022	-0.07	0.23	0.393	0.197	0.252	0.211	-0.652	1.074	1.334	-0.725	-0.895	1.496	0.622	1.248	-2.516	1.724	0.224	-1.307	0.091	-2.744	6.824	1.251	0.191	0.322	-0.004	2.694	-0.394	0.252	0.148	0.347	-1.677	-0.035	1.424	-2.882	0.035	-0.687	0.076	-0.345	-0.575	0.995	-0.404	0.664	-0.152	0.226	0.165	0.179	0.293	0.457	-1.739	0.157	-0.095	-1.095	0.252	2.201	1.672	1.121	1.469	-0.758	-0.636	-0.981	1.566	1.929	0.228	-0.385	0.771	0.294	0.359	-0.45	1.589	0.197	0.322	0.171	-1.407	-0.999	0.418	1.368	0.264	0.728	0.219	1.71	1.493	0.291	0.177	0.19	-0.518	-1.086	-0.094	0.149	0.967	1.426	0.347	0.807	0.203	0.245	-2.445	0.307	0.503	0.535	0.385	0.648	0.095	2.157	0.068	0.081	0.33	-1.966	-0.259	0.405	0.391	0.076	0.006	-0.297	-0.605	0.307	-0.938	0.184	-0.1	1.652	0.739	-0.895	0.608	-0.815	0.044	0.488	2.327	0.336	0.232	1.39	-1.137	-1.233	0.281	0.542	0.502	2.354	0.228	0.873	2.892	0.893	0.427	0.138	1.96	0.075	0.241	0.255	0.131	1.73	-3.077	0.362	0.135	-0.472	0.32	0.283	0.515	-1.149	-0.491	0.241
X37752	X53013	-1.559	-0.504	0.054	1.757	0.217	0.115	-0.247	0.018	0.013	-1.973	0.477	0.194	0.527	-0.12	0.562	-0.224	-0.925	-0.096	-0.026	0.362	0.211	-0.175	1.801	-0.792	0.163	0.966	-0.063	1.208	-0.514	0.487	0.161	0.009	-0.319	0.123	1.003	0.603	0.407	0.192	0.336	-0.36	0.834	0.224	0.151	0.157	-0.143	0.15	0.228	0.957	-0.239	0.158	1.041	-0.119	0.152	-1.568	-0.232	0.256	-1.052	0.131	-0.067	0.277	0.39	0.162	0.184	0.068	-0.569	-0.219	-0.17	1.062	2.131	-0.301	0.574	0.09	0.102	1.084	-0.907	0.214	-0.379	-0.535	0.365	-3.153	0.116	0.485	-0.979	0.108	0.379	-0.095	-0.01	-0.327	0.131	0.853	0.33	-0.02	0.162	-0.041	0.204	0.407	0.091	-1.273	0.067	-0.077	0.207	0.037	0.176	-2.06	-0.241	0.053	0.027	0.133	0.023	0.046	-0.777	0.192	0.016	0.363	0.481	0.201	0.035	0.232	0.206	0.061	0.049	-0.04	0.284	0.59	0.16	0.256	-0.737	-0.067	-1.399	0.318	-0.458	0.15	0.33	-0.405	-0.313	0.987	0.7	0.365	0.843	0.885	1.032	-0.156	0.186	-0.22	-0.292	0.427	0.047	0.832	0.798	0.431	0.123	-0.501	0.771	0.178	-0.002	0.154	0.007	-0.078	-0.702	-0.447	-0.551	0.188	2.343	0.206	-2.045	0.438	0.521	0.519	-0.147	-0.061	-1.322	-0.054	-0.597	0.126	0.207	0.27	0.269	0.16	0.114	0.098	0.295	0.289	1.165	0.622	-0.024	0.646	-0.399	0.258	-0.017	-0.72	1.361	-0.565	-0.669	0.307	0.154	-0.061	0.053	-2.497	-0.618	-0.296	1.35	-0.437	0.159	0.222	0.159	0.212	-0.03	0.096	-0.619	-0.62	-0.128	0.499	-2.871	-0.565	0.479	-1.233	-0.089	0.303	0.398	0.209	1.865	1.721	-0.142	0.094	1.137	-0.076	0.243	0.336	-0.192	0.178	0.087	-0.861	0.024	0.747	-0.155	-1.113	2.707	0.377	3.221	-1.046	0.587	0.228	-0.596	0.18	-2.424	2.728	1.5	0.729	0.245	-0.146	2.579	-0.693	0.191	0.079	0.302	-2.841	0.12	1.764	-3.081	-0.166	0.271	-0.804	0.09	-0.773	0.777	-1.133	0.887	-0.606	0.224	-0.599	0.185	0.258	0.172	-0.83	0.206	-0.868	-0.782	0.201	2.266	2.318	1.362	1.348	-1.027	-0.56	0.074	1.915	1.773	-0.085	0.208	-0.121	-1.245	-0.405	-0.57	1.987	0.152	0.299	0.073	-1.556	-1.398	0.369	0.518	0.489	1.116	0.057	2.925	3.414	0.032	0.128	-0.016	0.171	-1.531	0.218	0.055	1.027	1.934	0.058	0.497	0.143	0.163	-1.306	0.331	0.689	0.179	0.313	0.575	0.016	2.867	1.039	-0.096	0.31	-0.577	-0.433	0.404	0.365	-0.142	0.367	-0.136	-0.342	0.673	-0.96	1.811	-0.222	1.905	0.187	-2.016	0.149	0.213	0.515	0.398	1.844	0.415	0.419	0.577	-0.431	-1.165	0.767	-0.121	0.663	1.549	0.154	1.186	5.197	1.369	0.824	1.065	2.394	0.069	0.025	0.065	-0.223	1.878	0.069	0.488	0.427	0.149	0.164	0.461	0.74	-1.0	-0.485	0.165
X37752	X52234	-2.023	0.125	0.058	2.232	0.202	0.186	0.718	0.401	0.117	0.479	1.089	0.249	0.305	-0.127	-0.536	-0.437	-1.001	-0.026	-0.094	-0.028	0.262	0.261	1.563	0.177	0.158	1.579	-0.097	1.359	-0.123	1.747	0.154	0.157	0.045	0.186	1.157	0.489	-0.515	-0.003	0.279	0.035	1.127	0.086	0.494	-0.433	-1.208	-0.225	0.351	2.529	0.302	0.22	0.897	0.284	0.226	1.471	0.166	0.326	3.512	-0.636	-0.038	0.421	0.348	0.204	0.072	0.24	0.236	-0.685	-1.038	1.196	1.854	0.037	1.553	0.305	0.196	2.93	0.987	0.35	-0.196	1.36	0.371	-2.737	0.209	0.852	-0.941	0.102	0.425	-0.411	0.453	-0.168	-0.231	1.825	-0.151	0.401	0.224	-0.132	0.34	0.459	0.264	-0.124	-0.023	0.062	0.141	0.662	0.217	-0.487	0.04	-0.034	0.28	-0.154	0.169	0.174	-1.174	0.125	-0.909	0.606	0.731	0.6	0.446	0.265	0.192	0.211	0.147	-0.269	-0.363	0.714	0.195	-0.267	-0.085	0.348	-0.232	0.195	0.326	-3.362	0.242	1.828	0.704	0.371	0.786	0.349	0.647	0.853	0.237	0.252	-0.125	0.27	2.408	0.352	0.686	1.006	0.643	0.436	0.622	0.595	0.559	0.418	0.026	0.178	0.186	0.031	-0.007	-1.248	-0.492	0.108	2.264	-1.237	-0.877	0.78	0.356	0.199	0.396	0.639	-0.268	0.185	-0.077	0.163	0.013	0.315	0.363	0.218	0.02	0.177	0.188	0.81	1.299	1.455	0.184	0.833	0.384	0.292	0.227	0.08	-1.476	0.448	0.249	0.149	0.132	0.896	-0.056	-2.475	-1.018	-1.384	1.466	0.126	0.22	0.291	-0.267	0.265	0.21	-0.065	-0.233	0.174	0.241	0.899	-0.763	0.106	0.603	0.685	-0.258	0.411	0.129	0.114	1.765	-0.08	1.082	0.479	1.763	0.129	0.294	0.374	-0.307	0.244	0.197	-1.326	0.671	2.351	-1.081	-0.451	1.736	0.49	0.666	-4.908	1.061	0.224	-0.088	0.183	-1.639	7.606	1.392	0.782	0.254	0.188	0.101	-0.381	0.165	0.131	0.533	-3.214	0.305	2.631	-3.217	-0.149	-0.907	-0.527	-0.052	-0.814	1.452	0.122	0.585	-1.042	0.32	-0.337	0.247	0.202	0.023	-0.755	0.208	-0.114	-1.113	0.267	1.968	1.421	1.447	1.521	-0.932	-0.388	-0.819	0.862	1.617	0.678	0.192	1.209	-0.525	0.398	-0.228	1.285	0.139	0.334	0.52	-1.352	-0.827	0.331	0.761	0.485	0.172	0.814	0.876	1.395	0.576	0.219	-0.497	-0.3	-0.299	0.111	0.044	1.538	1.462	0.261	0.589	0.352	0.254	-3.849	0.087	0.603	0.524	0.272	0.373	0.205	1.751	-0.086	0.232	0.341	-1.616	-1.209	0.29	0.255	-0.183	0.102	-0.337	0.209	0.423	-0.049	0.881	0.239	1.405	0.872	0.247	0.454	-2.121	-1.289	0.546	1.585	0.168	0.318	1.685	-0.253	-2.575	0.627	0.093	0.753	2.603	0.227	0.458	0.375	0.724	-0.026	-0.032	1.401	-1.058	0.148	0.243	-1.028	-0.15	-0.466	0.173	0.498	0.472	0.242	0.828	0.522	-0.491	-1.043	0.235
X37752	X39379	-0.415	0.545	0.334	2.774	-0.588	0.189	0.614	-0.186	-0.039	1.365	2.737	0.157	-0.71	-0.09	-0.055	-0.72	0.069	-0.531	0.209	-0.567	-0.049	0.354	-0.199	-0.062	0.147	-2.325	0.044	0.777	-0.053	-0.6	-0.063	-0.072	0.097	-1.881	0.011	-0.427	0.358	-0.573	0.616	0.255	-0.598	0.435	0.424	-0.898	-1.024	0.084	0.34	-0.274	0.329	0.096	0.822	0.275	0.059	1.078	0.053	0.237	0.249	1.008	0.101	-0.536	0.231	0.068	-1.139	0.131	0.493	0.465	-1.612	1.422	-0.683	0.1	3.121	0.25	0.017	3.108	-0.285	0.057	0.488	-0.567	0.732	1.046	0.148	0.58	-0.121	-0.04	0.013	0.125	-0.447	1.183	-0.267	4.318	0.027	0.708	-0.02	0.042	0.165	0.056	0.238	0.573	-0.786	0.611	-0.08	0.781	0.167	-0.599	0.238	-0.033	0.132	0.155	-0.054	0.112	-0.412	0.026	1.227	1.806	-0.483	0.356	0.226	0.213	0.111	0.145	0.102	-0.272	0.111	0.44	0.084	-0.288	-0.644	0.665	-0.045	-0.375	-0.13	-3.419	-0.237	1.143	0.777	-0.436	0.513	0.289	0.809	0.463	-0.703	0.277	0.144	-0.212	1.148	-0.023	0.595	0.081	0.829	0.684	-0.246	0.853	0.43	-0.32	0.074	0.058	-0.98	-0.099	-0.322	-0.947	0.027	-0.556	1.557	-1.263	1.337	-1.687	-0.135	0.173	-0.357	-0.534	-1.714	0.147	1.052	-0.052	-0.057	-0.185	0.369	0.083	0.053	0.138	-0.721	-1.281	1.239	0.954	-0.011	0.109	-0.194	-0.158	0.067	1.157	-5.49	-1.643	0.109	0.343	0.075	0.004	0.758	0.17	2.696	0.108	0.813	-0.648	0.054	0.166	-0.09	-0.138	-0.111	0.209	-0.001	-0.562	0.251	0.809	0.425	0.405	0.254	-0.361	-0.589	0.323	-0.61	-0.214	0.714	-0.147	0.457	-0.178	1.315	0.376	0.276	-0.265	-0.084	0.137	-0.142	1.161	-1.482	-1.363	1.805	0.63	1.664	-0.391	2.136	0.477	-0.796	0.042	-0.692	0.139	-0.543	4.858	-0.994	0.432	-0.071	0.219	-1.651	-0.971	0.113	-0.044	1.081	-1.208	0.31	1.137	2.014	0.507	-1.194	-1.407	-0.199	0.664	2.027	-0.678	0.728	-0.581	-0.445	-0.197	-0.103	0.331	-0.585	1.221	-0.04	1.516	-1.582	0.205	-1.538	-0.191	-0.47	1.152	-0.887	0.153	-1.601	0.219	-0.415	0.389	0.262	-3.09	-2.71	0.42	-0.217	-3.263	0.124	0.298	-0.424	0.92	1.242	-0.086	-0.783	-1.266	-0.401	-0.429	2.125	2.12	0.033	0.08	-0.196	0.359	-0.464	-0.142	0.016	1.454	0.668	-0.567	-0.181	0.236	0.081	1.407	0.595	0.566	-0.201	0.461	0.242	-0.168	-0.162	-0.267	0.108	-0.178	0.995	-2.04	0.215	0.0	0.255	0.206	0.208	-0.35	0.685	-0.087	-0.202	0.146	1.539	-1.049	0.38	-0.28	0.126	1.037	-0.404	0.437	2.193	1.689	-1.897	-0.111	1.545	-0.573	-0.547	-0.211	0.665	0.056	2.206	-1.391	-0.031	-0.769	-0.227	0.838	0.472	0.169	0.037	-0.723	-2.06	1.684	0.089	-0.956	0.185	-0.206	1.113	-0.483	0.161	-0.055	0.097
X37752	X46111	-1.207	0.723	0.69	-1.331	-0.129	2.132	0.863	0.525	-0.147	-0.669	-1.013	0.207	-0.527	0.214	0.685	0.638	0.865	0.064	0.249	0.274	-0.046	0.345	-3.112	0.813	0.135	2.499	0.259	-0.321	-0.409	3.427	-0.005	0.258	0.069	-0.536	-0.681	0.235	0.549	-0.498	-0.224	0.402	1.842	-0.529	-0.008	0.359	0.189	0.176	0.338	2.174	-0.342	0.165	0.776	0.0	0.18	-1.798	0.004	0.052	-1.946	1.158	0.037	0.612	0.407	0.131	0.301	0.194	0.839	0.664	-0.861	-0.272	1.201	0.186	0.633	0.376	0.16	3.654	-0.209	-0.057	-0.664	1.231	-0.033	0.985	0.028	0.642	0.646	0.176	0.439	-0.546	-0.166	-0.055	0.189	-2.298	0.747	0.503	0.138	0.074	0.29	0.293	0.142	0.692	0.116	1.591	0.014	0.737	0.124	0.29	0.223	0.164	-0.051	0.166	-0.094	-0.325	-0.115	-0.158	1.215	-1.115	-0.058	0.74	0.138	0.168	0.175	0.046	0.185	0.031	-0.039	0.588	0.141	0.461	-1.499	-0.291	-0.343	-0.877	0.135	3.562	0.317	1.207	-0.493	-0.507	0.319	0.201	-0.253	-0.44	-0.451	0.672	0.203	0.314	0.783	-0.347	0.472	0.267	0.879	0.416	0.495	-0.165	-2.209	0.37	0.006	0.034	0.543	0.084	0.444	0.16	-0.424	-0.195	1.565	0.577	1.253	1.091	-0.169	0.415	-0.648	0.046	-0.261	0.088	-0.108	0.208	0.144	-0.33	-0.034	0.13	0.003	0.209	0.115	-0.013	0.644	0.628	0.177	0.408	0.184	0.124	0.178	1.066	-6.908	-0.08	0.923	-0.603	0.116	0.594	0.049	-2.596	0.902	0.051	-0.044	0.637	0.586	0.147	0.546	-0.053	0.32	0.01	0.229	0.06	0.056	1.655	0.234	0.251	0.546	0.603	-0.887	0.342	0.27	-0.079	1.295	-0.62	0.011	0.762	1.227	0.119	-0.132	0.0	-0.246	0.176	0.367	1.981	0.945	-1.551	0.947	1.058	1.318	0.761	-0.685	3.439	4.457	0.226	-0.402	0.192	-0.155	8.205	0.661	-1.699	0.312	0.27	2.212	0.595	-1.078	0.199	0.13	-0.444	0.104	0.151	0.201	0.808	1.765	0.016	0.107	0.137	1.509	-3.636	-0.43	-0.038	0.401	-0.618	0.14	0.248	-0.389	0.972	0.138	-0.455	-1.105	0.262	0.461	1.064	-0.24	-0.376	-0.754	-0.105	0.657	0.67	1.477	0.214	-0.881	0.349	2.559	-1.184	0.478	-0.089	0.077	0.028	-0.481	-0.666	0.366	0.105	0.766	0.587	1.659	-1.201	0.523	-1.807	1.7	-0.261	0.47	0.105	0.031	-0.089	0.172	1.192	0.393	-0.19	0.465	0.407	0.071	-0.757	0.487	0.626	-1.004	0.503	0.526	0.346	1.091	-1.423	0.182	0.323	-1.056	-3.628	0.182	-1.655	-0.53	0.264	-0.131	1.518	0.555	-0.589	1.359	-0.091	-0.61	-0.867	0.726	-0.596	0.458	-1.89	0.599	-0.155	0.099	-0.613	-0.806	-0.182	1.829	-0.002	-0.481	0.516	1.074	0.107	2.581	-3.433	0.449	1.29	-0.429	-0.813	1.491	0.205	-0.016	1.064	0.22	-2.12	-0.38	0.944	0.067	0.335	0.846	0.415	-0.314	-0.453	0.117
X37752	X43802	-1.267	-0.507	0.014	-0.777	-0.367	-0.302	-0.416	-0.171	-0.183	-0.201	-0.526	-0.239	-0.592	-0.314	-0.55	0.107	-0.039	-0.235	0.087	-0.424	-0.063	-0.218	-1.438	0.089	0.007	0.595	-0.249	-0.492	-0.429	-0.25	-0.105	-0.293	0.38	1.468	-0.696	0.446	-0.152	-0.23	-0.019	-0.083	-0.96	-0.088	-0.077	-0.071	0.418	-0.229	-0.386	-1.444	-0.205	-0.238	0.236	-0.198	-0.226	6.285	-0.232	-0.343	-1.395	-0.34	-0.017	-0.465	-0.582	-0.166	0.019	-0.348	-0.578	0.248	0.039	-0.46	-1.142	-0.24	-1.304	-0.038	-0.232	-1.901	-1.874	0.297	-0.85	-1.305	-0.598	0.075	-0.273	0.022	-0.1	-0.158	-0.227	-0.508	-0.246	-0.554	-0.225	-2.158	0.257	0.06	0.008	-0.056	-0.131	-0.015	-0.195	1.666	-0.034	0.336	-0.266	0.161	-0.238	1.453	-0.153	-0.174	-0.285	-0.207	-0.238	-0.129	0.09	-0.28	-0.508	-1.617	-0.639	0.187	0.391	-0.276	-0.399	-0.096	-0.2	-0.183	0.494	0.12	-0.175	-0.549	-2.203	0.463	0.032	0.036	-0.583	2.574	-0.004	-0.43	0.246	0.064	-0.081	-0.375	-0.669	-0.018	-0.478	-0.35	-0.227	-0.341	-2.12	0.107	-0.169	-0.64	-0.417	-0.29	0.181	-0.371	-0.41	0.305	-0.179	-0.232	0.164	-0.271	0.121	-0.633	-0.306	-1.179	-0.341	0.816	-1.206	0.46	0.2	-0.06	-0.199	0.364	0.5	-0.25	0.107	-0.236	-0.359	-0.158	-0.334	-0.232	-0.243	-0.257	0.509	-0.314	0.229	-0.644	-0.224	0.057	-0.081	-0.16	-0.234	-0.334	-3.567	1.139	0.18	-0.223	-0.176	-0.072	0.223	0.545	0.966	-0.564	0.627	1.299	0.079	-0.285	-0.455	-0.265	-0.093	-0.022	0.565	-0.133	-0.299	0.005	0.87	-0.553	-0.545	-0.771	-0.376	-0.128	0.093	-0.467	0.817	-0.711	0.175	-0.33	-1.234	-0.359	-0.264	-0.372	0.951	-0.057	-0.278	-1.651	-1.436	-1.909	-0.184	2.062	-1.535	0.419	-0.967	2.064	-2.235	-0.064	0.009	0.024	-0.345	-0.178	-0.921	-1.235	-0.282	-0.303	1.447	-0.047	-0.122	-0.246	-0.215	1.444	0.015	-1.085	1.224	-0.323	-2.686	-0.473	-0.233	0.477	-0.406	0.012	-0.324	-1.133	0.239	0.043	0.038	-0.358	0.268	-0.001	0.064	1.056	0.362	-0.274	0.696	-1.03	-1.621	-0.993	1.688	-0.034	-1.77	-1.623	-0.988	-2.927	0.029	-0.07	-1.325	-0.107	1.148	0.337	-0.192	-0.336	-0.004	4.217	0.955	-0.421	-0.067	-0.266	1.034	0.12	-1.246	-1.121	0.565	-0.125	0.884	-0.42	2.445	0.013	0.765	-2.696	-1.692	0.759	-0.771	0.305	-0.22	1.191	0.518	-0.46	-0.243	-0.265	-0.693	0.288	-3.01	-2.074	0.153	0.209	-2.44	-0.746	0.055	-0.879	-0.489	0.098	0.201	1.637	-0.735	-0.086	-3.171	-0.0	-3.009	0.696	-0.044	0.522	-2.748	-0.92	-0.141	-2.629	0.919	-2.797	-1.207	-0.285	1.575	0.011	2.204	-0.35	-0.501	0.345	0.878	-3.778	-0.516	-1.008	-1.523	-1.479	0.294	-0.254	-0.155	-3.534	-1.084	0.568	1.746	0.133	-0.057	-0.198	-0.903	-0.381	-1.142	0.649	-0.118
X37752	X1573	-0.588	-0.355	0.063	0.288	0.131	-0.123	0.157	0.145	-0.108	0.718	-0.161	0.056	-0.336	0.438	0.306	-0.115	0.673	-0.2	0.053	-0.328	0.065	0.088	-0.67	0.076	0.069	-0.985	0.074	-0.181	-0.365	-0.59	0.055	-0.063	0.132	-1.953	0.121	0.361	0.129	-0.369	0.145	0.169	-0.514	0.361	0.082	0.123	0.196	0.026	0.021	-0.197	-0.105	0.061	-0.33	0.14	0.021	-0.159	0.039	0.057	-0.358	-1.592	0.057	-0.393	-0.38	0.012	0.507	-0.078	0.203	0.584	1.663	0.434	1.524	0.043	-0.094	0.067	0.028	-0.967	0.042	0.105	-0.081	-0.242	0.298	0.848	-0.003	0.56	0.051	0.018	-0.197	0.514	-0.339	0.903	0.042	-1.692	0.118	-0.016	0.048	-0.004	-0.106	-0.08	0.183	-0.816	-0.207	0.462	-0.04	0.461	0.177	-0.426	0.08	0.04	-0.179	0.097	-0.234	0.048	0.101	0.187	0.374	1.023	0.214	0.334	0.011	0.11	0.214	-0.068	0.069	-0.05	-0.161	-0.152	0.034	-0.185	-0.296	0.354	0.383	0.607	0.644	-1.978	-0.193	0.296	0.997	-0.156	0.1	0.107	0.705	0.363	-0.27	0.049	0.054	0.007	0.349	-0.081	0.362	-0.296	-0.095	-0.196	0.34	0.047	-0.243	0.32	0.103	-0.009	-0.34	0.462	-0.398	-0.041	0.303	2.228	-0.826	-0.499	1.388	-1.068	0.019	-0.5	0.419	0.211	0.025	-0.045	0.148	0.163	0.16	-0.516	-0.039	0.033	0.079	-0.001	0.203	0.48	0.144	-0.289	0.209	0.05	0.307	-0.009	-0.074	0.55	3.168	-0.334	0.433	-0.156	0.019	0.015	0.057	1.048	-0.322	-0.799	0.377	0.031	0.297	0.055	-0.405	0.13	0.093	0.445	0.248	0.192	0.253	0.982	0.672	-0.441	0.316	0.819	0.212	-0.112	-0.121	-0.097	-2.288	0.664	-0.742	-0.054	3.293	-0.058	0.117	-0.319	-0.586	0.124	0.232	-1.565	-1.403	-2.211	0.365	1.709	0.569	0.194	-1.396	2.8	-1.956	0.191	0.33	-0.203	1.75	2.725	0.332	1.499	-0.251	0.231	-2.458	-0.583	-0.696	0.143	0.762	2.421	0.46	0.329	-1.595	1.447	1.75	-1.403	1.038	-0.523	1.75	-3.023	0.903	0.345	0.398	-0.455	0.049	-0.507	-0.499	1.75	-0.139	1.75	1.75	-0.541	-4.019	-3.393	-0.707	-0.088	-1.051	0.111	1.75	-2.642	1.75	1.75	0.833	-0.012	-2.41	-1.167	-0.48	1.75	-0.102	-0.136	0.452	-2.149	-0.166	0.369	1.75	-0.178	-1.131	1.75	1.75	-1.319	1.75	0.017	-0.658	-0.375	0.559	0.015	-0.018	0.327	0.009	-0.543	0.201	-0.011	-0.136	-0.879	-0.64	0.521	-1.043	0.399	0.802	0.11	-4.053	-1.658	-0.118	0.376	-3.831	0.093	0.365	0.715	-0.511	0.345	-0.068	0.128	0.608	0.917	1.75	-0.56	-0.446	-0.868	1.75	-0.607	1.75	1.75	-0.479	1.75	0.841	-0.701	1.75	0.26	-1.867	-0.548	-0.937	-1.763	4.359	-0.006	0.344	-3.025	-0.303	1.75	1.75	1.75	-0.335	0.117	-0.116	1.75	-1.183	-0.073	0.411	-1.109	-4.904	-0.31	1.315	0.972	1.324	-0.884	0.002
X37752	X39786	-1.024	-0.289	0.252	-0.7	-0.174	-0.99	-0.127	0.43	-0.017	0.841	-0.661	0.197	-0.87	0.383	0.37	0.305	0.837	-0.189	0.205	-0.288	0.13	0.412	-1.867	-0.827	0.023	-1.443	0.243	-0.596	-0.971	-0.987	0.091	-0.028	-0.25	-2.205	-0.181	0.548	0.407	-0.413	0.309	0.329	-0.162	0.472	-0.185	0.347	0.514	0.107	-0.082	-0.974	0.107	0.151	0.126	0.461	0.079	-3.462	0.157	0.275	0.292	-1.07	0.154	-0.343	-0.422	0.084	0.426	-0.088	0.584	0.62	0.461	0.765	1.504	0.165	-2.088	0.188	0.125	-1.359	1.526	0.296	-0.019	-0.986	0.376	0.81	0.161	0.539	0.564	-0.145	-0.142	0.571	-0.349	0.833	0.174	-2.714	0.531	-0.055	0.084	0.086	-0.388	-0.403	0.397	-1.252	0.268	0.393	0.006	0.773	0.195	0.312	0.32	0.116	-0.019	0.239	-0.205	0.174	0.197	0.194	0.876	0.735	0.648	0.486	0.494	0.153	0.356	0.058	0.155	-0.223	-0.183	-0.375	0.149	-0.237	1.106	0.63	0.648	0.819	0.475	-2.512	-0.091	0.989	0.715	-0.787	0.273	0.21	0.594	0.622	-0.344	0.584	0.187	0.218	1.726	-0.119	0.6	-0.396	0.532	-0.178	0.475	-0.756	-0.266	0.722	0.182	-0.077	-0.691	0.409	-0.518	-0.29	0.305	2.466	-0.034	0.041	0.928	-0.029	-0.206	-0.269	0.603	0.481	-1.392	0.192	0.922	0.21	0.051	-0.731	-0.095	0.135	0.126	0.022	0.398	0.605	0.482	0.827	-0.042	0.564	0.462	0.247	-0.047	0.9	0.029	-0.182	0.758	0.054	0.152	0.578	-0.095	1.142	-1.837	-1.077	0.701	0.463	0.547	0.097	-0.256	0.146	0.284	0.462	0.499	0.527	0.277	1.03	0.869	-0.088	0.442	0.839	0.667	0.055	-0.483	-0.205	-0.413	1.08	-0.112	-0.03	3.515	-0.029	0.255	-0.115	-0.304	0.183	0.339	0.782	0.28	0.271	1.806	0.399	-0.786	0.835	-0.134	7.654	1.42	0.187	0.753	0.187	1.11	5.026	0.11	-0.228	-0.068	0.215	-0.521	-0.177	-0.322	0.178	0.334	2.914	0.092	3.586	0.747	1.06	-0.429	0.744	0.309	-0.259	-2.207	-7.036	0.661	0.019	0.358	-0.21	0.025	-0.617	-0.241	1.11	0.205	0.515	1.11	-0.021	-0.904	-0.5	1.11	0.731	0.806	0.241	1.11	-2.867	-0.906	1.11	0.62	0.617	-1.755	-1.757	-0.228	1.11	0.18	-0.057	0.45	-1.111	0.133	0.34	1.11	0.239	2.047	1.11	-0.904	1.11	1.11	0.054	-0.356	-0.154	0.808	0.148	0.089	0.943	0.691	-0.272	0.521	-0.14	0.011	-0.32	-0.026	0.434	-0.526	-0.268	0.603	0.288	1.11	-0.561	0.124	0.107	-0.828	1.11	0.316	0.551	-0.25	0.325	0.286	0.308	0.487	-0.001	1.11	-1.918	0.02	0.154	-0.52	-2.244	1.11	1.11	-0.227	1.11	0.748	-0.242	1.11	0.171	-1.294	0.116	-0.561	-1.927	2.688	0.097	0.575	2.573	1.3	0.78	1.11	1.11	0.542	0.131	0.024	1.11	1.11	1.11	0.366	-0.691	-3.317	-0.109	-1.652	0.476	1.067	-0.521	0.076
X37752	X46957	-0.22	0.326	-0.29	3.329	0.236	0.827	0.049	0.229	0.17	0.016	1.279	0.158	1.091	-0.152	0.057	0.019	-0.139	-0.075	0.067	-0.022	0.182	-0.082	0.695	0.812	-0.029	1.142	0.199	0.016	0.964	1.672	0.111	0.229	-0.292	-0.621	-0.199	-0.107	0.276	0.435	0.286	-0.036	-0.648	-0.034	0.26	0.223	-0.098	0.115	0.27	-0.17	0.021	0.106	-1.244	-0.667	0.089	3.397	0.105	0.051	1.197	0.579	0.064	0.695	-0.062	0.109	-0.089	0.131	0.252	-0.458	-0.205	1.414	-0.272	-1.106	0.035	0.058	0.079	-0.173	1.981	0.144	0.916	0.272	0.409	-1.559	0.14	0.387	-0.19	-0.216	0.291	0.249	0.312	-1.429	0.085	-1.581	0.051	-0.34	0.086	-0.199	0.219	0.245	-0.476	1.024	-0.041	0.18	0.029	0.014	0.136	-0.015	0.264	0.036	-0.001	0.17	0.415	0.102	-0.189	0.164	0.766	0.728	-0.157	0.352	-1.659	0.149	0.099	0.096	-0.044	-0.102	-0.261	0.397	0.106	0.014	1.005	-0.442	-0.363	-0.656	0.608	-1.105	0.135	-3.107	0.625	0.218	-0.045	0.126	0.033	0.135	0.256	0.493	0.151	0.311	-0.863	0.43	0.349	0.758	-1.266	-0.308	0.147	-0.056	-0.518	0.194	0.093	0.001	-0.063	-0.753	0.007	0.469	0.05	1.606	0.957	0.097	0.619	0.654	0.181	0.914	0.001	-0.037	-1.107	-0.002	-1.882	0.173	-0.032	0.273	0.025	0.105	0.042	0.137	0.683	0.509	-0.071	0.329	0.085	0.323	-0.03	0.027	0.096	0.295	5.819	0.036	-0.547	-0.254	0.107	0.687	-0.867	1.623	-0.277	1.419	0.095	0.166	0.174	-0.053	0.068	0.19	0.248	-0.12	0.048	-0.22	0.235	0.476	-0.61	0.52	-0.125	0.337	0.298	0.164	0.184	0.123	1.033	0.902	-0.327	0.658	-3.35	0.242	0.094	-0.738	-0.199	0.051	0.265	1.717	-0.504	0.521	-2.611	-0.037	1.105	-1.246	-0.952	2.96	-3.76	0.08	0.876	0.128	-0.582	0.578	0.24	-2.717	0.183	0.2	0.547	0.151	0.078	0.138	-1.03	-3.29	0.144	-4.134	-3.089	1.163	1.07	0.034	0.6	-1.111	-0.501	-1.734	-0.035	-0.606	0.041	-0.102	0.159	0.404	-0.021	-0.473	0.181	0.213	-0.652	0.113	0.112	0.98	0.67	0.824	-0.104	-0.01	-1.115	-0.365	2.025	-0.072	-0.065	0.541	0.605	2.989	-0.086	-1.32	-0.048	0.221	-1.124	0.06	0.841	0.059	2.989	0.299	1.639	-0.778	-4.871	-6.559	1.673	0.099	0.352	-0.354	0.171	0.074	0.047	0.344	1.025	0.727	-0.703	0.259	0.093	0.848	0.209	0.406	-0.025	0.09	1.296	-0.031	2.852	0.967	0.117	0.227	0.988	1.436	0.218	1.138	0.057	0.228	0.132	0.694	0.238	-0.097	-0.11	0.282	1.84	-0.8	-0.935	0.786	-0.52	-0.83	-0.067	1.633	-2.544	-0.748	2.989	-0.094	0.387	-1.158	-0.469	0.928	1.044	0.094	0.278	0.488	1.852	1.589	2.106	1.23	0.719	0.162	0.02	0.16	2.989	-3.283	0.128	0.397	2.989	-0.049	0.223	0.524	-2.087	-0.578	-0.245
X37752	X41754	0.031	-0.381	0.281	-0.631	-0.384	0.018	-0.511	0.404	-0.091	0.787	-0.691	0.19	-0.811	0.28	0.001	0.548	1.035	0.276	0.214	-0.307	0.086	0.325	-0.696	0.092	0.192	-1.341	0.177	-0.418	1.08	-0.585	0.159	0.114	0.099	-2.439	-0.056	0.565	0.426	-0.773	0.145	0.223	0.451	0.534	0.554	0.366	0.306	0.108	0.312	-0.991	0.152	0.137	-0.251	0.249	0.114	-2.316	0.14	0.11	-0.413	0.111	0.157	-0.526	-0.384	0.128	0.423	0.261	0.147	0.478	0.713	0.197	0.256	0.001	-2.511	0.428	0.156	-2.224	-0.101	0.272	0.099	-0.22	-0.07	0.945	0.111	0.162	0.708	0.159	0.167	0.351	-0.126	0.213	0.15	-1.647	0.676	0.454	0.105	0.128	0.163	0.358	0.364	-0.096	0.194	-0.136	0.12	0.334	0.167	-0.519	0.246	0.153	0.209	0.25	-0.094	0.166	0.301	0.109	0.341	0.111	0.222	0.612	0.462	0.147	0.14	0.177	0.163	0.047	0.294	-0.064	0.117	0.524	-0.331	0.627	0.001	0.193	0.68	-1.282	0.214	0.089	0.987	-0.245	-0.395	0.012	0.173	0.23	-0.342	0.305	0.133	-0.01	-1.439	-0.194	0.176	-0.399	-0.369	0.328	0.405	-0.143	0.232	0.35	0.165	-0.095	-0.46	0.408	0.235	0.48	0.449	2.851	-0.159	-0.017	0.463	-0.092	-0.403	0.613	0.644	0.517	0.277	0.128	0.88	0.152	0.135	-0.274	-0.246	0.136	0.129	0.154	0.275	0.723	0.422	0.758	0.193	0.638	0.248	0.137	-0.451	0.284	2.301	-0.321	1.037	0.286	0.129	0.542	0.103	-1.55	-0.859	-0.148	-0.368	0.41	0.305	0.086	-0.372	0.166	0.301	0.359	0.62	0.349	0.22	0.54	1.039	0.103	0.31	0.742	1.016	-0.006	-1.662	0.115	-3.015	1.213	-0.763	0.071	3.027	-0.241	0.219	0.37	0.319	0.151	0.391	0.164	-0.782	2.023	3.014	0.371	0.049	0.57	-3.219	-0.683	1.755	0.148	0.906	0.159	1.241	2.823	-0.0	-0.417	-0.272	0.264	-1.278	0.63	-0.292	0.093	0.583	1.436	0.279	4.174	3.244	1.061	0.571	1.438	0.076	0.641	-3.989	-3.481	-0.215	0.822	0.063	0.306	0.189	-0.149	-0.383	1.825	0.206	0.951	1.825	0.099	-0.379	0.953	-0.01	0.571	0.677	0.194	0.114	-1.036	0.675	1.825	0.906	0.783	-0.042	-3.837	-0.322	1.825	-0.059	0.137	0.544	-1.578	1.003	-0.024	0.773	-0.307	-0.092	1.279	-1.502	1.825	1.825	0.038	0.195	-0.028	1.117	0.07	0.134	1.501	1.825	-0.04	-0.088	-0.157	-0.142	-0.457	0.402	0.577	0.03	0.262	-0.272	0.35	1.112	-1.195	0.158	0.063	-0.616	-0.032	0.294	0.562	-0.313	0.234	0.05	-0.426	0.061	0.314	0.262	-3.281	-0.689	-2.446	1.825	0.376	1.825	1.825	-0.532	1.825	-1.503	0.695	1.825	0.247	-0.735	0.502	0.661	-2.072	-0.115	0.155	-0.348	4.27	1.006	-1.161	-0.478	1.825	-0.359	0.179	-0.12	0.314	1.825	1.825	0.46	-1.272	-2.138	-0.339	-0.836	0.787	0.416	0.7	-0.549
X37752	X21248	2.016	0.658	-0.671	3.702	0.746	-0.832	0.895	-0.449	0.219	-1.157	1.058	-0.198	1.39	-0.572	0.594	-0.641	-1.349	0.497	-0.255	0.615	0.207	-0.749	2.922	-0.726	-0.262	2.45	-0.341	-0.544	-0.805	2.11	0.055	-0.048	0.432	3.256	1.333	-0.825	-0.565	0.97	-0.17	-0.465	-0.87	-0.644	-0.207	0.204	0.406	0.051	0.636	2.087	-0.22	0.078	-1.311	0.356	0.014	4.027	0.037	0.199	-1.427	-0.913	-0.193	0.775	-0.377	0.019	0.324	-0.129	-0.977	-0.981	-0.811	-0.468	-1.928	-0.149	3.74	-0.574	0.055	3.092	-1.261	-0.323	-0.643	-0.771	0.842	-1.521	0.194	-0.998	-0.959	0.058	-0.172	0.642	0.795	-0.372	-0.115	-2.088	-1.022	-0.804	0.031	0.027	-0.305	-0.35	0.298	-0.921	0.279	1.317	-0.048	0.656	-0.04	0.594	-0.611	0.046	-0.07	0.166	-0.226	0.093	0.342	0.209	2.05	-0.821	0.534	-0.701	0.876	-0.065	0.26	0.167	0.08	0.248	-0.652	-0.655	0.024	-0.254	2.141	0.516	0.533	-1.658	1.086	-1.95	-0.45	2.004	0.597	1.691	-0.334	-0.147	0.798	-0.42	-0.338	-0.961	-0.028	-0.118	-1.624	0.357	0.488	1.169	-1.132	-0.841	-0.663	0.47	0.528	0.606	-0.051	0.06	-0.956	-0.157	0.251	1.243	-0.218	-0.926	-1.154	0.532	0.814	0.777	0.629	-1.023	-0.651	-0.555	-1.153	-0.146	-2.413	-0.05	-0.13	0.195	0.338	0.051	-0.01	-0.035	0.298	-0.653	-1.648	-1.12	-0.042	-0.656	-0.954	0.162	0.062	-1.479	5.159	0.612	-1.51	-0.226	-0.06	-1.118	0.451	2.435	-1.475	0.528	0.546	-0.824	0.438	0.164	0.32	0.201	-0.332	-0.178	-0.968	0.418	-0.089	-1.73	-1.401	0.439	0.339	-1.217	0.591	0.24	0.393	-0.227	0.697	-0.635	-0.913	-0.868	-1.001	0.831	-0.082	-0.152	-0.309	0.105	-0.147	-0.701	-0.798	-1.295	-0.651	-0.455	1.01	-0.253	0.789	-2.793	-0.922	-0.063	-0.522	-0.084	0.818	-1.64	-0.49	-0.793	-0.112	0.167	-1.449	0.365	0.111	-0.025	-0.245	-0.981	-0.095	-1.261	-0.915	-0.332	1.01	-0.672	-0.207	-0.272	1.01	1.01	0.546	-0.302	0.262	-0.231	-0.033	0.194	-0.211	0.869	-0.047	0.831	0.861	0.176	1.01	0.883	0.866	0.551	-0.585	-0.076	0.864	1.01	0.886	0.887	0.443	0.852	-1.179	1.008	-0.207	0.844	0.097	0.192	-0.222	-1.255	-0.434	0.246	0.879	0.321	-0.541	0.847	0.851	0.846	0.851	0.051	-0.351	-0.151	-0.44	-0.083	0.028	0.755	0.888	-0.283	-0.264	-0.173	-0.03	0.857	-0.341	0.332	0.344	-0.279	0.49	-0.115	1.01	1.01	0.087	-0.091	1.01	1.01	0.225	0.384	-0.235	0.217	0.176	-0.391	0.338	0.554	0.917	0.172	1.01	0.875	0.869	0.331	0.872	0.848	-0.203	0.878	-0.611	0.865	0.856	0.183	-1.082	-0.286	-0.517	0.335	-0.954	0.036	-0.619	-1.808	-0.35	0.871	1.01	0.893	-0.777	-0.024	-0.033	0.869	0.882	0.861	0.241	-0.62	1.01	-0.108	1.01	0.585	-0.587	-0.377	0.09
X37752	X1644	1.058	0.521	-0.451	1.512	0.529	0.059	0.308	-0.129	0.226	-0.376	1.425	-0.114	0.866	-0.945	0.65	-1.297	-0.669	0.306	0.029	0.537	-0.004	-0.308	1.3	0.023	-0.382	3.67	-0.429	-0.216	-0.087	2.24	0.132	0.151	0.071	8.574	0.902	-0.573	-0.211	0.964	0.199	-0.236	-0.036	-0.306	0.125	0.258	0.117	0.048	0.426	2.23	-0.032	0.14	-0.118	0.282	0.115	7.324	-0.131	0.155	-0.51	0.174	-0.07	0.546	-0.211	0.076	0.306	-0.166	-0.278	-0.778	-0.397	0.021	-1.195	-0.287	3.271	-0.27	0.128	4.84	-0.328	-0.045	-0.301	-0.345	0.912	-0.151	0.194	-0.379	-0.372	-0.015	0.049	0.397	0.82	-0.43	0.09	0.499	-0.397	0.426	0.129	0.098	0.055	0.423	0.067	0.081	0.33	2.205	0.079	-0.021	0.094	0.983	-0.361	0.113	-0.508	0.18	-0.026	0.148	-0.226	-0.01	1.017	-0.192	0.313	-0.711	0.301	0.069	0.285	0.133	0.142	0.177	-0.593	0.089	0.095	0.013	0.927	0.428	0.268	-2.145	0.418	-1.341	0.066	1.119	-0.483	0.805	-0.191	-0.061	0.169	-0.011	-0.317	-0.018	0.091	0.078	-1.714	0.229	0.498	1.148	-0.039	-0.138	-0.071	0.561	0.39	0.624	0.009	0.117	0.004	-0.227	0.194	0.661	-0.31	-0.704	0.822	0.397	0.856	0.532	0.411	-0.082	0.038	-0.181	-0.933	0.058	-1.261	-0.071	0.045	0.223	0.173	0.123	0.01	0.096	0.349	0.022	-0.29	0.37	0.086	0.038	-0.273	0.189	0.119	-0.396	-1.606	0.561	-0.553	-0.003	0.13	-0.713	0.434	1.259	-1.589	0.44	0.872	-0.241	0.614	0.227	0.285	0.172	-0.016	-0.035	-0.544	0.496	-0.003	-0.516	-0.205	0.455	0.351	-0.082	0.125	0.241	0.328	-0.252	0.825	-0.054	-0.002	-0.096	-0.858	0.507	-0.015	-0.067	-0.359	0.164	0.057	0.593	-0.507	-0.659	-0.016	-1.706	2.912	0.302	-0.223	-4.319	1.382	-0.054	0.825	-0.553	-4.316	-5.331	-0.451	0.433	-0.096	0.247	-0.856	0.202	0.167	-0.368	-0.226	-2.797	-0.151	-1.546	-1.936	-0.505	2.18	0.762	-0.235	-0.585	1.811	2.912	1.062	1.358	0.533	-1.011	0.016	0.181	0.202	0.124	0.035	-1.101	0.315	0.13	1.206	0.255	-0.59	0.623	-0.961	0.005	0.46	1.928	-0.387	2.912	0.046	-0.271	1.048	0.369	0.282	0.586	0.034	0.271	0.411	-1.433	-1.382	0.481	0.951	0.284	0.105	-0.106	0.577	1.048	0.021	0.103	-0.472	0.304	-1.658	0.008	0.1	0.794	0.385	-0.184	0.625	-0.829	0.171	-0.33	-0.637	0.502	-0.412	-0.074	0.393	0.196	0.233	2.912	-0.018	0.246	0.405	0.516	0.339	0.103	-0.089	0.438	0.326	-0.016	-1.042	0.409	0.875	0.235	1.184	-0.115	-0.068	0.75	0.814	-0.141	0.093	0.552	0.979	0.795	0.111	0.146	-1.678	0.249	-0.619	0.347	2.806	0.104	1.244	-1.915	0.093	-1.462	0.413	0.76	-0.936	0.15	0.16	-2.269	-1.749	-2.01	0.243	-0.297	1.333	0.247	1.365	1.204	-1.077	0.391	0.15
X37752	X35678	1.404	0.532	0.575	1.098	0.709	0.047	0.102	0.379	0.449	0.928	1.068	0.502	1.473	0.574	0.242	0.493	1.003	-0.038	-0.189	0.588	0.188	0.616	2.729	-0.745	0.469	0.46	0.448	0.923	0.993	1.31	0.494	0.474	0.61	3.375	0.806	0.489	0.61	0.509	0.046	0.548	0.857	0.607	0.442	0.427	-0.051	0.412	0.05	1.664	0.525	0.37	0.689	0.154	0.237	-2.272	-2.452	0.469	1.967	1.3	0.491	-0.244	0.704	0.375	0.512	0.531	0.576	0.762	-0.764	0.251	2.972	0.414	2.226	0.59	0.491	0.657	0.229	0.501	1.155	1.414	0.554	0.874	0.473	0.543	0.629	0.483	0.566	0.13	0.232	0.148	0.494	4.71	0.551	0.634	0.162	0.493	-0.513	0.181	0.555	0.539	0.557	0.309	0.472	0.251	0.502	0.315	0.552	-0.547	0.395	0.514	0.429	0.371	0.343	-0.109	-0.228	1.622	0.659	-2.076	0.858	0.469	0.552	0.257	0.439	0.542	0.233	0.445	0.425	0.337	1.441	0.474	0.853	0.926	0.155	-1.647	0.488	1.201	0.756	1.288	0.545	0.546	0.661	0.295	0.51	0.805	0.315	0.453	0.926	0.665	0.789	0.651	0.686	0.579	0.642	0.428	0.316	0.898	0.353	0.427	0.532	0.297	0.559	-0.018	0.004	0.197	1.245	-1.505	1.125	0.383	0.599	0.533	0.36	0.467	0.692	0.478	0.534	0.347	0.538	0.509	0.331	0.404	0.473	0.306	-0.02	0.474	1.148	1.162	0.492	0.65	0.587	0.512	0.482	0.873	10.863	0.527	0.943	0.452	0.473	0.762	0.695	-0.631	-0.325	0.774	0.867	0.331	0.357	0.492	0.528	0.497	0.53	0.39	0.153	0.283	-0.095	1.039	-0.51	0.295	0.58	1.134	0.193	0.546	0.674	0.036	0.98	0.168	0.915	0.738	1.871	0.605	0.345	0.355	0.299	0.421	0.502	-0.188	0.688	1.38	-0.157	0.703	-0.151	0.202	1.062	-0.153	-0.316	0.51	-1.084	0.214	0.722	1.099	0.901	0.793	0.186	-0.102	-1.102	0.723	0.479	0.324	0.603	0.401	0.307	1.901	-0.333	0.639	1.33	-0.666	-0.145	0.018	1.03	0.711	0.374	-0.317	0.276	0.235	0.258	0.534	-0.335	0.656	0.385	-0.132	0.761	0.517	-0.303	1.033	0.103	0.848	-0.704	0.501	0.037	0.751	1.327	1.239	0.647	1.05	0.152	-0.215	0.288	-2.424	0.468	0.529	0.261	-1.957	0.169	0.562	1.113	0.412	-0.256	-3.611	1.362	0.359	1.226	0.489	0.216	0.224	-0.917	0.418	0.249	1.098	0.743	0.507	0.494	0.083	0.471	0.36	0.554	0.604	0.522	0.456	0.847	0.366	-0.185	1.405	0.49	0.422	0.939	0.233	0.532	0.72	0.485	0.487	0.486	0.072	0.604	0.727	0.963	0.271	0.928	-0.355	1.385	0.49	0.68	-0.568	0.56	1.323	0.164	-0.531	0.848	0.474	-0.63	0.047	-0.869	0.653	0.581	0.479	1.441	3.159	0.124	1.246	-0.48	1.589	0.082	-0.016	0.2	0.566	1.114	1.369	-1.095	0.89	0.563	0.432	0.158	0.99	0.475	0.797	0.47
X37752	X57428	0.061	-0.293	0.189	3.793	0.723	1.24	0.838	0.041	0.343	1.006	1.238	0.206	1.479	0.327	-0.229	0.361	0.44	-0.064	-1.423	-0.128	0.322	0.273	3.75	2.03	0.297	1.757	0.263	1.076	-0.636	0.123	0.307	0.307	0.066	0.126	0.634	-0.082	-0.352	0.25	0.419	0.408	1.714	0.596	0.361	0.261	0.523	0.011	-0.363	1.451	0.486	0.313	-0.238	0.557	0.286	1.684	-0.313	0.295	2.616	0.151	-0.018	0.414	0.119	0.305	0.09	0.352	0.411	0.633	0.941	0.553	4.788	0.317	1.963	0.01	0.244	0.411	3.445	0.385	1.113	0.731	0.706	0.911	0.324	0.765	-1.538	0.295	0.152	0.405	0.529	0.74	0.269	-0.474	0.013	0.011	0.012	0.3	0.404	-0.006	0.299	0.637	-0.665	-0.127	-0.149	0.198	0.098	-1.031	0.414	0.082	0.166	0.176	-0.516	0.309	0.577	0.235	-0.299	1.352	0.635	0.607	0.332	-0.665	0.372	-0.767	0.311	-0.135	0.321	0.541	0.167	-0.573	0.9	0.249	0.537	0.686	-0.258	-0.349	-0.401	0.825	1.061	-0.779	0.536	0.413	-0.164	0.16	-0.76	0.84	0.325	0.229	-1.274	0.292	0.145	-0.851	0.515	0.589	0.532	0.097	0.694	0.644	-0.101	0.223	0.654	-0.087	-0.82	0.637	0.442	0.767	1.424	-0.633	0.081	0.24	-0.518	0.679	0.272	0.666	-1.138	0.265	1.406	0.17	0.19	0.383	-0.056	0.051	0.248	0.259	0.26	0.446	1.239	1.249	0.322	0.48	0.634	0.352	0.071	1.111	-4.07	1.084	0.981	-0.515	0.288	0.83	0.52	-0.577	-1.461	-0.146	0.795	0.636	0.475	0.356	0.55	-0.103	0.29	0.141	0.406	0.744	0.124	0.805	0.919	0.464	0.47	0.645	0.692	0.378	0.187	0.256	0.96	-0.762	0.294	0.954	0.663	0.137	-0.218	0.056	-0.017	0.304	-0.351	1.388	0.964	2.268	0.771	0.464	-0.036	0.659	0.85	6.582	0.631	-0.178	-0.583	0.199	0.333	2.844	1.07	1.253	0.338	0.275	0.054	0.02	0.312	-0.102	0.22	-2.204	0.365	3.939	-0.827	0.016	0.677	-0.473	0.425	-0.194	0.068	1.024	0.675	-0.301	0.412	-0.526	-0.117	0.353	-0.097	-0.158	0.301	-1.22	-2.05	0.368	0.089	-0.082	0.204	1.088	-0.138	-0.205	0.912	-0.017	-0.04	1.713	0.902	0.299	0.812	-0.54	-0.557	1.713	0.21	0.368	0.437	-1.457	0.025	0.395	-0.586	-0.165	1.644	-0.573	-0.288	-0.718	-1.728	0.244	-0.231	-0.428	0.854	-0.263	0.291	1.152	0.448	0.389	0.621	-0.026	0.317	-0.417	0.715	0.586	0.611	-0.626	0.872	0.401	0.669	1.713	0.291	0.347	1.713	-0.663	0.431	0.204	-0.595	0.4	0.333	0.416	0.589	0.448	0.626	0.362	-0.878	0.107	-0.167	0.32	-2.173	0.093	0.465	0.448	0.218	0.288	-1.894	0.307	-0.521	-0.242	-1.141	0.667	3.12	0.287	0.796	-1.153	0.929	-0.994	-1.174	1.713	-0.578	0.118	0.28	0.378	0.538	0.043	0.283	0.809	-1.002	-0.349	-1.958	0.572	0.698	0.178	0.127
X37752	X32328	0.688	0.648	0.331	4.579	0.679	-0.531	0.053	0.502	0.185	0.076	1.227	0.24	-0.01	0.499	0.246	0.626	1.071	0.356	0.221	0.578	-0.058	0.5	2.502	0.208	0.35	-1.922	0.226	0.81	1.203	1.989	0.215	0.152	0.326	4.338	0.78	0.505	0.392	0.793	0.221	-0.374	2.236	-0.426	0.28	0.362	0.251	0.295	-0.326	1.75	-0.229	0.338	0.466	0.554	-0.181	2.404	0.343	0.412	1.62	0.877	-0.041	0.249	0.824	0.331	0.086	0.421	0.778	0.22	-0.139	0.267	2.519	-0.413	1.99	0.464	0.253	-1.254	0.199	0.387	0.737	1.037	0.769	-1.09	0.356	0.176	0.71	-0.162	0.317	0.554	0.684	0.486	-0.092	2.158	0.286	-0.097	0.327	0.04	-0.545	0.727	-0.093	-0.11	0.31	0.06	-0.269	0.899	0.348	-0.98	0.441	0.34	0.377	-0.145	0.502	0.345	-0.343	0.155	-0.623	2.141	0.019	-1.011	0.052	0.303	0.473	0.141	0.022	0.305	0.02	0.576	0.343	0.261	1.925	0.768	0.628	-0.306	-0.225	-1.703	0.441	-0.083	-0.197	0.759	0.428	0.439	0.626	-0.12	0.698	0.662	0.348	0.411	-3.182	0.632	0.301	0.788	-0.155	-0.593	-0.092	0.861	0.368	0.285	0.202	0.259	-0.903	0.16	0.338	0.738	0.492	-0.971	1.711	0.297	-0.484	0.037	0.509	0.682	0.778	0.589	-0.169	0.337	-0.256	0.355	0.149	0.282	0.422	0.342	0.34	0.154	0.533	0.7	1.077	0.382	0.203	0.562	-0.011	0.371	0.342	0.94	10.216	0.024	1.215	-0.6	0.248	0.802	0.411	-2.687	-3.275	0.228	0.986	-0.116	0.639	0.381	0.477	0.365	-0.222	0.208	0.62	0.712	0.359	1.168	-2.117	0.401	0.438	0.537	-0.039	0.458	0.484	-0.135	1.383	0.04	0.319	0.694	-0.465	0.693	0.269	0.216	-0.064	0.28	0.052	-0.595	0.076	2.467	-1.152	-1.039	1.174	0.307	-0.549	-4.5	0.153	-0.382	-0.462	0.343	-0.976	0.389	0.901	0.226	0.283	-0.14	-0.947	0.741	0.349	0.296	-0.042	0.765	0.143	1.927	-1.574	-0.43	-0.482	-1.249	0.104	-0.142	-1.705	1.246	0.535	0.028	0.449	-0.225	0.339	0.357	0.25	1.046	0.327	0.426	-1.151	0.213	0.323	-0.67	0.959	0.54	0.212	-0.263	1.526	1.671	1.579	0.731	0.502	0.239	1.596	-0.745	-0.282	-2.465	0.354	0.357	-0.44	-0.344	-0.65	0.448	1.43	0.463	-1.295	1.382	0.491	-1.913	1.587	0.317	0.188	0.478	-0.896	0.401	0.28	0.696	0.738	0.625	0.688	0.03	-0.186	0.619	-0.35	0.192	0.523	0.391	0.922	-0.448	1.244	1.827	0.349	0.134	0.575	0.201	0.445	0.605	0.524	0.255	0.248	0.135	0.512	0.575	1.455	0.006	1.694	-0.246	1.266	-0.01	1.375	1.522	-0.127	1.61	-2.124	0.886	1.455	0.401	-1.588	0.203	0.051	0.667	0.633	-1.696	-0.792	4.381	0.602	1.628	-1.015	1.715	1.043	0.191	0.237	1.457	1.983	1.498	0.47	1.45	0.65	0.37	0.695	0.95	0.073	0.182	0.302
X37752	X54907	0.463	0.568	0.281	6.901	0.579	-0.446	-0.087	0.292	0.22	-0.023	0.83	0.285	0.618	0.499	0.592	0.632	1.263	0.339	-0.082	0.324	0.271	0.406	1.881	-1.583	0.267	-2.66	0.202	1.207	0.724	1.908	0.241	0.327	0.769	4.937	0.773	0.609	0.377	0.903	0.057	-0.751	1.202	0.126	0.086	0.387	-0.298	0.044	0.003	2.119	-0.164	0.278	0.283	0.41	0.043	-0.839	0.292	0.318	2.062	-0.498	0.133	0.579	0.419	0.219	0.572	0.385	0.484	-0.014	0.061	-0.088	1.609	0.128	2.016	0.475	0.255	-0.108	-0.497	-0.242	0.405	0.608	0.598	0.245	0.105	0.404	0.628	0.294	0.184	0.535	0.37	0.36	0.196	0.164	0.455	0.147	0.289	-0.013	-0.956	0.177	0.332	-1.694	0.437	-0.316	-1.104	0.446	0.292	-0.634	0.292	0.292	-0.186	0.347	0.356	0.303	-0.102	0.107	-0.264	1.892	-0.134	-3.729	0.721	0.288	0.453	0.236	0.298	0.357	0.391	0.667	0.26	0.564	2.038	0.459	-0.577	0.421	-0.126	-1.5	0.25	-0.215	-0.701	1.11	-0.31	-0.139	0.504	0.205	0.73	0.815	0.299	0.373	-3.357	0.54	0.529	0.583	0.068	-0.285	0.267	0.834	-0.631	1.072	0.321	0.294	-0.369	-0.067	0.118	0.808	0.385	-0.466	0.99	0.112	1.414	0.37	0.508	0.607	0.354	0.191	-0.561	0.119	-0.324	0.262	0.388	0.376	0.33	0.172	0.292	0.196	0.444	0.545	1.136	0.72	0.173	0.805	-0.073	0.33	0.226	0.47	10.128	0.11	1.095	-0.204	0.216	0.483	0.802	-4.193	-2.322	0.894	0.885	-0.152	0.778	0.272	0.394	0.257	0.126	0.25	0.568	0.598	0.223	0.544	-1.207	0.439	0.479	0.46	-0.222	0.409	0.446	-0.506	1.223	0.579	0.775	0.655	0.545	0.595	0.227	0.163	-0.105	0.279	-0.134	-0.511	0.573	2.796	0.327	-0.55	1.032	0.38	-0.522	-2.831	-0.55	-0.044	-0.927	0.322	-1.14	0.548	0.236	1.339	0.263	0.262	-1.592	0.741	0.3	0.206	-0.031	0.124	-0.018	1.337	0.272	-0.004	0.32	-0.416	-0.136	0.191	0.122	1.084	0.733	0.228	0.357	-0.226	0.312	0.387	-0.277	1.423	0.238	-0.66	0.562	0.002	-0.378	0.483	0.737	0.67	-0.177	0.075	0.708	1.012	0.905	1.227	0.129	0.691	1.731	-4.69	0.127	-1.784	0.293	0.367	0.25	-1.663	-0.226	0.415	1.431	0.365	-1.24	0.238	0.669	-4.016	1.715	0.291	-0.016	0.267	-0.551	0.344	0.196	0.417	0.268	0.519	0.687	-0.049	0.163	-1.373	0.106	-0.177	0.47	0.15	0.805	-0.087	1.364	1.438	0.301	0.269	0.007	0.713	0.395	0.254	0.582	0.401	0.227	-0.425	0.407	0.162	0.312	-1.172	1.211	-2.779	0.853	0.516	1.146	1.432	-0.234	0.986	-0.772	-0.723	1.469	0.361	-0.162	0.091	-0.241	0.459	-0.413	0.013	-0.601	6.313	-0.177	1.448	-0.171	1.043	1.352	0.118	0.03	1.211	1.392	1.316	0.291	1.639	1.431	0.409	1.167	0.967	0.223	-0.097	0.302
X37752	X15753	3.581	0.663	0.247	-2.189	-0.289	-0.866	-0.106	0.333	-0.135	-1.674	-0.607	0.106	1.363	-0.251	0.763	0.584	-2.306	-0.191	0.11	-0.291	-0.051	-0.682	-1.591	-1.43	0.034	3.089	0.185	-0.545	-1.151	2.514	0.035	0.014	-0.663	-3.435	-0.094	0.24	0.353	0.178	0.001	-0.078	-0.352	-0.087	-0.2	-0.063	-0.11	-0.038	0.144	3.62	-0.27	0.054	0.243	-1.813	0.029	-0.516	0.015	0.208	-0.36	0.249	0.065	-0.044	1.311	0.051	0.402	-0.195	0.054	-0.832	-0.724	-0.696	-0.925	0.087	0.485	-0.337	0.045	2.257	-1.388	0.038	-0.3	-0.593	-0.288	1.046	-0.055	0.496	0.495	0.031	0.061	-0.409	-0.16	0.173	0.099	0.249	0.411	0.36	0.034	0.015	0.294	-0.047	0.133	-1.049	0.289	1.067	-0.084	-0.015	0.111	0.172	0.301	0.035	-0.222	0.132	-0.017	0.092	-0.096	-0.013	1.886	4.099	0.516	0.591	1.154	0.001	-0.248	0.098	0.063	-0.496	-0.155	0.425	0.045	0.188	-0.834	0.421	-2.437	-0.575	0.176	2.792	-0.008	-1.326	1.114	-0.335	-0.574	0.104	-0.23	0.962	0.115	0.718	-0.049	0.0	4.385	0.586	0.047	0.608	0.708	0.472	0.429	-0.3	-0.987	0.269	0.055	0.05	0.492	-0.165	0.121	0.467	-0.505	0.91	1.274	0.03	0.858	0.783	-0.317	-1.214	-0.657	0.274	0.76	0.079	-0.387	0.062	-0.205	0.192	-0.178	0.037	-0.094	0.152	0.352	-0.063	0.769	0.78	-0.019	0.728	0.556	-0.056	0.052	0.694	-5.413	-0.639	1.175	-0.311	0.001	0.714	0.006	-0.078	0.162	-0.94	-0.647	0.398	-0.432	0.047	0.445	0.035	0.301	-0.063	0.495	0.556	-0.174	-2.267	-1.526	0.305	0.193	-0.65	-0.639	0.308	0.485	-0.042	1.507	0.059	0.961	0.15	3.503	0.369	-0.175	-0.105	0.118	-0.011	0.069	0.817	-0.594	0.113	-1.304	-0.194	0.385	-0.047	0.286	-0.312	-1.062	0.268	0.392	0.279	-1.918	-0.715	-0.289	0.093	-0.059	0.221	2.567	0.021	-0.431	0.04	0.553	-0.716	-0.001	-0.016	-0.746	-0.6	2.129	1.787	0.123	-0.592	0.49	-0.198	0.146	-0.166	0.268	-0.344	-0.082	0.141	-0.261	0.792	-0.078	-0.667	-0.587	0.186	1.125	1.197	0.413	-1.334	-0.457	-0.012	0.688	1.591	1.654	-1.369	-0.399	1.375	0.862	0.72	0.334	-1.306	-0.12	-0.332	0.782	-0.61	-0.383	0.095	0.117	0.368	-0.567	-0.845	-2.404	0.374	1.284	-0.09	-0.19	-0.125	-0.679	-0.19	0.048	1.012	0.303	-0.105	0.382	0.021	0.13	-0.331	-0.345	0.584	-0.25	0.361	0.39	0.434	1.913	-0.571	-0.084	0.027	1.769	-2.636	0.272	-1.079	-0.315	0.39	0.294	1.926	0.331	-1.247	1.034	-0.05	-0.357	-0.87	1.154	0.099	0.958	-1.448	0.947	1.206	-0.699	-8.139	-1.037	0.006	-0.193	0.353	-0.232	0.411	1.133	0.043	1.552	0.324	0.469	0.101	-1.872	-2.125	0.009	0.12	-0.013	0.495	-0.676	-0.98	-0.122	1.346	-0.145	0.095	0.398	-0.197	-0.671	-0.753	-0.207
X37752	X59	-0.599	0.346	0.159	0.817	0.472	-1.244	0.221	0.21	0.278	1.319	0.638	0.285	-1.527	-0.328	-0.757	0.795	0.477	0.066	0.297	-0.289	0.269	-1.478	-0.443	0.797	0.118	1.162	0.242	0.349	-0.765	0.546	0.267	0.122	-1.959	-2.756	0.396	-1.365	0.284	0.866	0.436	0.166	0.536	0.349	0.08	-0.012	0.137	0.285	0.188	-1.744	0.138	-0.094	-0.528	0.272	0.288	12.508	0.283	0.029	0.205	-0.616	0.279	0.444	0.938	0.136	-0.504	0.05	0.807	0.243	-3.259	0.871	0.416	0.129	-0.642	0.335	0.193	2.136	0.758	0.294	-0.257	0.626	0.531	0.4	0.184	0.641	0.061	0.22	0.321	0.452	-0.019	0.837	-0.202	1.88	0.359	0.528	0.286	0.097	0.343	0.288	0.172	0.754	0.372	-0.495	0.273	-0.372	0.308	0.719	0.41	-0.09	0.302	0.34	0.469	0.289	-0.025	-0.763	-0.163	0.625	1.12	0.475	0.164	0.239	0.458	0.18	0.274	0.21	0.082	0.678	0.263	0.315	0.354	0.729	-0.081	1.235	0.388	2.22	0.36	0.586	1.363	0.346	0.333	0.023	0.174	0.632	-0.182	0.932	0.294	0.364	1.118	0.035	0.853	0.48	-0.092	0.693	0.573	-0.138	-0.06	0.928	0.033	0.247	0.353	0.399	0.257	0.124	-0.741	1.052	2.101	0.239	0.522	1.57	0.324	0.207	0.336	0.53	0.169	-0.204	0.5	0.201	0.13	0.37	0.359	0.276	0.075	0.303	-0.25	0.165	1.029	1.346	0.172	0.652	0.356	0.26	0.199	0.714	-4.49	0.106	0.752	-0.261	0.273	0.449	0.753	-1.716	0.627	0.577	0.547	0.216	0.73	0.242	0.419	0.035	0.365	0.23	0.166	-0.202	0.334	0.656	1.463	0.294	0.582	1.322	-1.117	0.342	0.134	0.226	1.848	0.089	1.163	0.697	1.635	0.687	0.335	0.116	-0.139	-0.013	0.319	1.325	1.487	0.998	0.906	0.363	1.436	0.706	-2.285	0.3	3.595	0.141	1.21	0.288	-0.038	4.716	0.312	0.037	0.317	0.3	-0.913	-1.106	-0.935	0.3	0.454	0.476	0.013	0.545	0.671	0.739	1.467	0.848	0.024	-0.42	2.007	-2.314	0.177	0.024	-0.299	-0.566	0.302	0.278	0.367	0.66	-0.295	-2.685	-1.082	0.273	0.06	1.974	1.474	1.051	0.131	0.326	-0.303	-2.505	1.899	1.043	-0.027	0.918	0.338	-1.246	0.55	1.373	0.251	0.278	0.265	0.368	0.121	0.221	0.835	0.039	1.388	-0.42	-4.857	-4.346	-0.419	-0.092	-0.249	-0.736	-0.551	0.111	0.235	1.865	-0.291	-0.096	0.749	0.437	0.282	0.073	0.409	0.366	-0.667	-0.225	0.431	0.172	2.476	0.151	0.183	0.186	0.861	-1.107	0.426	0.323	-0.262	0.413	0.37	0.173	0.194	0.769	2.535	0.328	0.008	-0.613	1.573	-0.294	0.565	-0.604	0.328	1.226	1.582	1.629	-1.331	-0.109	1.087	0.645	-0.547	0.524	2.945	0.181	1.482	-1.458	0.565	1.002	0.52	1.446	0.083	0.278	0.07	0.73	0.934	-0.61	-0.977	0.676	-0.575	0.331	-0.045	-0.611	0.214	0.808	-0.111
X37752	X22137	-0.349	-0.134	0.154	0.139	0.625	-0.244	0.197	-0.073	0.146	0.013	0.201	-0.014	-0.595	0.138	-0.602	0.319	0.329	-0.054	0.015	-0.006	0.037	-0.086	0.702	-0.112	0.044	0.217	0.152	-0.063	-0.181	1.036	0.056	0.053	-0.322	-0.757	-0.003	0.24	0.082	0.758	0.222	-0.206	0.194	-0.269	0.171	-0.169	-0.079	0.045	-0.001	-0.256	0.086	-0.024	-4.887	0.107	0.053	4.606	0.049	-0.696	2.027	0.393	-0.036	-0.048	0.831	0.052	0.099	-0.039	0.492	-0.036	-1.111	-0.562	1.556	-0.658	-0.983	-0.164	0.053	1.759	-0.981	0.087	-0.342	-0.107	0.535	-0.477	0.048	0.386	-0.156	0.007	0.004	-0.304	0.137	0.409	-0.049	0.813	0.192	-0.173	0.054	0.05	0.023	0.005	-0.0	0.482	-0.015	0.041	0.015	0.392	0.1	-0.084	0.136	0.049	0.219	-0.059	0.167	-0.055	-0.35	-0.044	-0.522	0.536	0.571	-0.127	-0.097	0.003	-0.04	-0.051	-0.012	0.185	-0.291	0.509	0.031	0.399	-0.34	0.473	-0.464	0.619	-0.133	-0.974	0.092	-0.045	0.61	0.062	-0.161	-0.124	-0.286	-0.16	0.06	0.562	0.063	0.056	2.1	-0.19	0.06	0.802	-6.816	0.413	0.089	-0.294	0.416	0.171	-0.015	0.054	0.059	0.068	0.117	0.444	-0.228	1.421	1.472	0.347	0.713	1.196	0.045	-0.002	0.514	0.429	-0.358	0.089	0.762	0.119	-0.169	0.184	0.29	0.05	-0.021	0.082	-0.137	-0.059	0.477	0.846	-0.041	0.454	0.137	-0.103	0.056	0.778	0.076	-0.039	-0.277	-0.261	0.028	0.316	0.229	-0.37	-0.757	0.109	0.238	-0.006	0.447	-0.124	0.085	-0.037	0.076	-0.179	0.037	0.342	-0.002	0.982	0.404	0.125	0.406	0.705	-0.749	0.327	-0.241	0.168	1.691	-0.834	0.516	0.443	0.063	0.01	-0.004	-0.04	-0.038	0.113	0.044	0.588	1.089	0.461	0.324	0.471	0.689	0.048	-12.753	-1.423	0.525	-0.103	-0.803	0.09	-0.275	0.787	-0.148	1.965	0.054	0.128	-1.573	-0.372	0.059	0.066	-0.053	-0.431	0.182	0.311	-1.084	-0.008	0.575	0.342	-0.213	-0.226	1.673	1.495	0.543	-0.025	0.117	-0.287	-0.077	0.047	0.215	0.33	-0.046	-1.052	-0.482	0.281	0.389	1.743	0.664	0.204	-0.341	0.057	0.159	-0.288	1.118	1.024	-0.068	2.151	0.015	0.453	0.184	1.406	0.076	0.142	-0.334	0.169	0.13	0.247	1.32	-0.054	0.104	0.683	-7.429	-12.216	0.113	0.013	0.022	-0.184	-0.39	-0.106	0.042	0.473	0.773	0.231	0.4	0.048	0.083	-1.032	0.049	0.348	0.279	-0.006	0.197	-0.358	0.838	1.994	0.064	-0.093	-0.029	1.473	-0.045	0.388	-0.209	0.402	0.202	0.022	-0.187	-0.009	2.303	0.246	1.526	-1.496	0.717	0.468	0.796	-0.542	0.044	1.897	0.079	1.471	-0.183	0.015	-0.275	0.407	0.897	-0.083	1.576	0.05	-0.729	-1.778	-0.588	-0.009	-0.916	0.429	-0.945	0.095	-0.18	0.763	1.041	-0.267	-0.2	-0.098	0.327	0.152	0.157	0.034	0.931	0.206	-0.02
X37752	X22138	0.647	0.689	-0.147	0.901	0.51	2.14	-0.104	-1.359	0.004	0.636	-0.013	0.173	1.135	-0.322	0.496	-0.504	-0.962	-0.106	-0.072	-1.026	0.21	0.201	0.44	-0.543	0.107	0.385	0.294	0.23	-0.019	0.721	0.056	-0.114	-0.446	-0.986	0.552	-0.102	0.029	1.158	0.368	0.182	-2.65	0.166	0.108	0.309	0.183	0.066	-0.618	0.394	0.14	0.046	-0.603	0.29	0.067	0.552	-0.004	-0.298	1.323	1.024	0.023	-0.488	0.434	0.05	-0.394	-0.018	-0.273	0.464	-0.57	0.283	0.909	0.09	-0.832	0.095	0.03	-0.119	-0.062	-0.127	-2.008	3.318	-0.013	0.097	-0.085	-0.445	0.782	0.051	0.717	-0.308	-0.142	-0.158	-0.147	2.586	0.075	0.399	0.061	0.057	0.26	0.142	-0.394	0.16	-1.353	-0.883	-0.052	1.794	0.042	0.408	0.007	-0.037	-0.376	-0.081	0.204	-0.066	0.303	0.016	1.137	2.764	-0.159	-0.078	0.043	0.082	0.595	-0.104	0.081	-0.423	-0.114	0.943	0.026	0.304	0.748	-0.773	-0.68	1.938	-0.945	-0.242	-0.352	-2.78	-1.804	-0.579	0.225	0.227	1.086	-0.66	0.066	1.232	0.12	0.187	0.132	-0.473	-0.355	-0.577	-0.102	0.708	0.923	-0.597	0.064	1.642	-0.153	0.037	0.117	0.253	0.125	-0.742	-0.112	2.576	2.302	-0.143	2.284	1.007	-0.244	0.475	-1.202	-0.178	2.002	0.073	1.145	0.134	0.194	0.197	-0.233	0.055	0.078	0.167	-0.687	0.358	1.946	0.76	0.107	-0.541	0.385	-0.217	0.063	-0.262	2.303	-0.332	0.287	-0.265	-0.065	0.118	0.19	-0.343	1.102	-0.676	-0.221	0.446	1.128	-0.247	0.437	0.022	0.305	-0.046	0.331	0.371	-0.057	-0.63	-0.218	-0.369	0.553	-0.338	-0.397	0.045	-0.593	0.16	-0.755	0.909	0.329	-0.552	1.545	0.067	0.112	-0.136	-0.412	0.068	0.07	0.5	2.07	1.549	-0.275	0.494	-0.823	-0.02	-3.339	0.003	-1.257	0.072	-2.045	-0.006	-1.065	-0.472	-0.969	0.985	-0.253	0.264	-1.374	0.155	0.084	0.014	0.056	-1.45	0.137	-1.181	1.325	0.185	-0.595	0.531	0.191	-0.475	-1.612	-0.368	-0.395	-0.158	-0.127	-0.349	-0.202	0.267	-0.395	-1.286	0.062	-0.874	0.954	0.122	-0.145	-0.029	1.759	0.331	-0.578	-0.394	0.258	-2.584	1.386	0.127	0.526	0.627	-0.647	0.337	0.126	1.743	0.088	0.231	0.208	-1.965	0.418	0.052	-0.806	-0.136	-0.965	0.682	0.642	-4.405	0.587	-0.101	0.007	-0.033	1.496	-0.125	0.046	0.708	-0.207	-0.234	0.819	-0.137	-0.067	-0.276	-0.17	0.378	-0.101	0.42	0.535	-0.236	1.205	0.709	0.08	-0.005	-0.295	-2.405	-0.056	-0.508	-0.029	0.244	0.188	-0.121	0.632	0.457	0.957	0.201	0.331	-0.841	1.196	0.182	0.719	-0.388	0.174	0.074	0.236	0.905	-6.352	-0.086	-0.293	-0.184	0.176	-0.624	0.739	0.047	-0.065	-0.726	0.118	0.799	-0.017	1.676	-0.531	0.011	0.038	0.501	-0.797	0.973	-1.056	0.356	1.265	0.417	2.138	0.611	-1.095	-0.184	-0.106
X37752	X33009	-1.433	-0.236	0.352	4.695	-0.008	1.449	1.205	0.516	0.288	1.322	-1.111	0.215	-0.159	0.249	0.085	0.521	0.393	0.039	0.301	0.17	0.182	0.445	1.364	0.299	0.265	-0.95	0.299	1.59	0.886	-0.555	-0.187	0.192	-1.005	-2.044	1.167	0.048	0.189	-0.115	0.361	0.317	0.603	0.166	0.03	-1.162	0.079	0.202	-0.18	-0.931	0.387	0.24	0.158	0.107	0.23	-2.287	0.13	0.144	3.137	1.85	0.179	-0.609	0.989	0.222	-1.442	-0.127	0.367	0.309	-1.586	0.419	4.325	0.241	1.288	0.42	-0.026	0.219	0.811	-0.577	-1.153	2.24	0.228	-0.155	0.221	0.537	0.35	0.175	0.42	0.416	0.555	0.942	0.182	6.048	0.228	0.091	0.239	-0.016	0.322	0.018	0.345	-0.956	-0.401	0.351	0.132	0.225	0.267	-0.743	0.302	-1.783	-0.038	0.294	-0.063	0.25	0.464	0.228	1.489	-0.179	-0.002	0.397	0.141	0.218	0.419	0.246	0.223	-0.24	-0.923	0.686	-0.044	-0.125	2.745	-0.025	0.594	0.205	0.481	1.259	-0.523	0.017	0.081	0.511	0.811	0.271	0.702	-0.148	0.272	0.577	-0.548	0.322	3.529	0.261	-0.858	0.642	0.224	0.354	0.572	-0.052	0.143	0.221	0.198	0.21	-0.462	0.367	0.353	0.937	0.136	0.823	1.371	-1.733	1.304	1.08	0.194	-0.144	0.441	0.538	-1.148	0.259	0.755	0.267	0.276	0.234	0.061	0.162	0.229	-0.252	-0.401	0.372	0.73	1.231	0.05	0.784	0.501	0.285	-0.039	1.082	-3.249	-0.475	0.736	0.203	0.232	0.422	0.611	-3.217	-3.491	0.487	0.04	-0.001	0.367	0.245	0.503	0.113	0.343	0.126	0.238	0.019	0.176	1.181	0.39	0.767	0.236	0.991	-0.722	0.275	0.601	0.536	1.302	0.215	1.094	0.73	2.919	0.114	-0.114	0.368	-0.393	0.247	0.334	-0.336	-0.686	0.033	-0.177	0.303	1.591	-0.064	1.374	1.679	-0.005	-0.022	1.049	-0.154	0.883	-0.694	0.104	-0.927	-0.214	0.281	-1.777	-0.039	0.15	0.207	-0.055	-1.981	0.279	1.967	-0.499	-0.194	0.108	-0.881	0.483	-0.363	0.227	-0.285	0.312	-0.014	0.12	-0.219	0.18	0.33	-0.314	0.404	0.077	1.002	1.458	0.248	-3.54	0.761	-0.18	0.56	-0.049	0.296	0.427	-1.178	1.121	0.695	0.615	0.851	-0.679	-0.487	-0.477	0.335	0.253	0.336	0.594	-1.431	0.878	0.258	0.77	0.515	-0.101	-0.687	1.006	0.635	0.922	0.239	-0.357	0.105	-0.288	-0.063	0.102	1.337	0.776	0.168	0.082	0.336	0.228	1.166	-0.063	0.567	0.011	0.173	0.651	-0.077	1.435	0.81	0.24	-0.047	1.372	0.372	0.408	0.526	-0.068	0.354	0.345	0.345	0.551	0.471	1.492	0.312	-1.229	0.887	-0.239	0.299	0.573	1.32	-0.019	1.46	-0.159	1.072	-0.622	-1.459	-1.159	0.417	-0.331	-0.261	0.515	0.168	-0.3	-1.565	0.03	1.202	0.191	1.229	0.075	0.266	0.234	0.783	0.373	1.183	0.316	-0.784	0.56	0.01	1.116	0.151	0.51	-0.109	0.245
X37752	X40473	2.743	-0.441	0.605	4.24	0.536	-0.019	0.562	0.312	0.064	1.065	1.224	0.196	-0.362	0.443	-0.206	0.648	1.06	0.25	-0.474	-0.08	0.22	0.483	0.099	1.464	0.145	-1.915	0.228	0.6	-1.316	0.488	0.043	0.162	-1.631	-0.39	0.858	-0.085	-0.08	0.659	0.294	0.372	-0.153	0.563	0.107	0.096	0.325	0.032	-0.217	-0.177	0.039	0.062	0.232	0.119	0.132	3.737	0.169	-0.11	5.454	0.393	0.177	-0.511	0.506	0.168	-1.217	0.112	0.714	0.763	-1.276	0.911	2.826	0.154	2.295	0.402	0.172	0.448	0.643	0.1	0.922	1.145	0.118	-0.071	0.125	0.424	0.687	0.109	-0.25	0.356	-0.519	0.065	0.075	4.22	-0.645	0.288	0.1	0.167	0.258	-0.13	0.462	0.458	0.112	-0.863	-0.055	0.619	0.209	-0.798	0.276	0.107	0.091	0.268	0.405	0.184	0.528	-0.082	-0.88	0.252	-0.357	0.514	1.268	0.202	0.408	0.008	-0.089	0.128	0.17	0.577	0.171	-0.373	2.766	-0.315	0.801	1.035	0.015	0.901	0.279	-1.456	-0.328	-0.148	0.157	0.133	0.112	0.169	0.508	0.714	0.194	0.016	1.944	0.309	0.343	-0.579	0.644	0.275	-0.564	-0.28	0.793	-0.926	-0.059	0.16	-0.318	0.373	-0.332	0.149	-0.028	-0.44	1.193	-0.067	1.186	1.136	-0.057	0.366	0.315	-0.023	0.323	0.167	0.521	0.175	0.304	0.313	-0.188	0.097	0.056	0.204	-0.166	0.313	1.039	1.047	0.209	0.542	0.55	0.242	0.169	1.147	-0.654	-0.7	0.952	-0.33	0.104	0.706	0.685	-3.004	-1.368	0.793	0.261	-0.834	0.388	0.203	0.495	-0.073	0.132	-0.255	-0.072	-0.048	0.144	1.328	0.457	-0.404	0.523	0.727	-0.269	0.38	0.298	0.342	0.691	-0.053	0.907	-0.168	1.006	0.416	0.104	0.242	-0.459	-0.189	-0.207	0.411	1.378	1.313	-1.185	0.586	-2.249	0.418	1.442	5.893	1.071	0.15	0.611	-0.11	0.853	-2.695	-0.748	2.352	0.113	0.269	-2.359	0.265	0.186	0.19	0.618	-1.557	-0.127	1.397	-1.446	-0.497	-0.31	1.498	0.438	0.734	1.442	-0.702	-0.164	0.442	-0.129	-0.338	-0.031	0.335	-0.378	1.442	-0.052	-2.142	-1.131	-0.011	-1.091	-2.25	-2.997	0.914	0.692	0.23	-3.381	-1.562	1.442	0.077	0.014	-2.194	-0.618	0.031	-0.361	-0.335	-0.704	-0.027	0.256	-2.025	-0.659	-0.312	-2.205	0.496	-0.98	-1.514	1.442	-2.128	-2.749	0.092	0.267	0.446	0.375	0.224	0.054	1.207	-2.951	0.053	0.811	-0.247	0.102	-1.475	0.741	0.338	-1.413	-0.085	0.739	-0.198	1.442	-0.996	0.179	-0.165	1.442	0.259	0.383	-0.085	-0.389	0.366	0.27	-0.693	0.583	0.829	1.442	-0.116	-2.11	1.442	1.442	0.511	1.442	1.442	0.308	1.442	0.775	1.442	-3.724	0.294	0.828	0.441	1.536	0.576	1.508	0.065	-1.169	4.68	0.618	1.442	-4.364	1.442	-1.216	0.191	-0.075	1.442	-3.012	1.442	-1.109	0.608	-1.841	0.319	1.442	0.872	0.045	0.833	0.133
X37752	X35322	-0.849	0.346	0.061	0.19	-0.542	0.958	0.049	0.394	0.027	0.488	-0.28	0.149	1.371	0.472	0.896	-1.673	0.295	-0.086	0.177	-0.613	-0.156	-0.044	0.59	0.219	0.074	2.474	0.119	1.466	-0.217	-0.196	-0.008	0.025	0.342	-3.228	-0.147	0.626	0.161	-0.486	0.224	0.241	-0.817	-0.006	0.165	0.225	-0.375	0.067	-0.089	0.922	0.043	0.089	0.516	0.138	0.04	-4.728	-0.005	-0.231	2.424	0.445	0.091	-0.274	-0.006	0.055	0.085	0.404	0.505	-0.116	-0.071	0.493	2.709	0.104	0.745	0.253	0.071	3.207	0.622	-0.118	1.877	-0.316	-0.336	0.308	0.065	0.421	0.71	0.019	0.342	-0.064	-0.569	0.629	0.105	-0.726	0.371	0.373	0.04	0.057	0.338	-0.544	-0.01	0.7	-0.099	-0.575	0.062	-0.079	0.107	0.599	0.16	0.047	0.101	0.095	-0.326	0.099	-0.964	0.04	-1.188	1.996	0.132	-0.318	0.433	0.113	0.426	-0.021	0.087	0.065	-0.134	0.645	0.07	-0.285	0.363	-0.447	0.946	1.269	-0.26	3.841	-0.572	-0.549	-0.172	-0.551	0.85	0.186	-0.033	-0.312	-0.071	-0.189	0.025	0.234	1.312	0.432	-0.249	0.206	0.735	0.578	0.15	0.298	0.147	0.215	0.067	0.07	-0.037	0.268	0.129	-0.951	-0.404	-0.378	1.187	0.334	1.483	-0.37	0.101	0.4	-0.269	0.19	-1.255	0.113	0.277	0.049	0.329	0.159	-0.034	0.07	0.061	0.149	-0.291	0.445	0.993	-0.498	-0.004	0.481	-0.206	0.225	0.068	0.235	-0.235	-0.202	0.774	-0.148	-0.106	0.616	0.788	-1.205	1.8	0.338	0.327	0.075	-0.003	0.194	0.431	0.007	0.216	-0.038	0.191	-0.735	0.005	0.775	0.427	0.426	0.176	0.361	-0.597	0.308	0.678	0.099	0.83	1.121	1.09	0.577	0.094	0.102	-0.055	0.107	-0.637	0.068	0.188	-0.726	2.063	-0.508	0.045	0.272	0.604	0.698	0.639	8.973	-2.15	0.229	-0.137	0.263	0.387	-2.083	-0.263	-0.707	0.118	0.145	4.738	-1.381	-0.091	0.007	0.174	-1.869	0.313	-1.426	1.038	-0.079	1.863	0.878	0.293	-0.133	1.181	-1.182	-0.258	-0.969	0.052	-0.257	0.077	0.191	0.022	-2.427	0.015	1.194	0.367	-0.042	-2.144	1.417	1.863	-0.656	-0.755	0.096	-2.762	-0.085	1.863	1.863	0.894	1.863	-0.296	-0.938	0.055	0.566	0.084	0.041	-0.576	-1.047	0.926	-0.145	0.577	0.54	0.116	0.784	0.711	-3.216	1.297	0.019	-0.377	-0.046	-0.879	-0.198	0.059	1.236	-3.357	-0.114	0.421	0.241	0.074	0.622	0.322	0.561	-0.115	-0.036	-4.554	0.222	0.534	-0.058	-0.261	-0.119	0.66	-0.906	0.232	-0.213	-0.555	-0.291	0.068	-0.418	0.654	-2.114	-1.864	-0.366	0.67	-0.385	-1.943	-0.018	-3.495	-8.736	0.738	-0.791	0.727	1.863	-1.951	0.234	1.335	0.337	-1.022	0.395	-2.192	0.052	2.286	0.029	0.759	0.76	-0.453	-1.307	0.105	-0.14	0.078	0.312	-0.857	0.522	-0.345	0.726	-0.085	-0.336	0.741	-1.387	-0.115	-0.963	-0.087
X37752	X32306	0.904	0.045	-0.259	0.494	0.283	1.537	0.203	-1.024	0.268	0.515	0.347	0.041	-0.526	-0.687	-0.732	-0.003	0.893	0.104	0.126	-0.221	-0.025	-1.029	0.378	0.288	0.042	-0.017	0.265	-0.983	1.281	0.324	-0.004	-0.112	-0.846	3.733	-0.053	-1.131	0.003	1.879	1.027	-0.087	-0.312	-0.651	-0.043	0.128	0.294	0.059	-0.068	-2.379	0.508	0.038	-0.242	-0.578	0.059	5.582	0.007	0.13	-0.943	-0.301	-0.011	0.034	0.296	0.041	0.09	-0.39	-0.048	-0.616	-2.244	0.734	-0.343	0.041	-0.049	-1.543	0.037	-1.304	-0.714	0.216	-0.167	-0.229	0.515	-2.183	-0.152	-0.052	-0.499	0.034	0.077	-0.097	0.327	0.409	-0.111	-2.45	0.023	0.032	0.053	0.028	-0.071	0.132	-0.519	0.476	0.177	-0.432	0.007	-0.45	0.056	0.785	-0.135	0.042	0.289	-0.032	0.602	0.087	-0.398	0.163	1.261	0.655	0.444	-0.342	-1.223	-0.153	0.015	0.13	0.026	-0.036	-0.474	0.77	0.043	0.257	-1.727	0.91	-0.584	-0.267	-0.493	-0.369	0.39	-0.604	-1.506	0.702	0.168	-0.173	0.209	-0.054	-0.142	0.403	0.045	0.052	-0.166	0.419	1.019	0.619	-0.959	0.027	0.159	-1.544	0.293	-0.839	-0.108	0.048	-0.357	0.454	0.407	0.357	-0.741	0.332	0.728	1.06	0.881	0.917	0.132	0.467	0.632	0.723	-1.135	-0.222	-1.173	0.15	-0.257	0.163	0.714	0.041	-0.067	0.12	0.098	0.786	-0.41	0.413	0.06	0.165	-0.247	0.193	0.042	0.094	-4.702	0.82	-0.673	-0.186	0.038	0.535	0.04	1.152	-1.607	0.469	0.379	0.4	0.689	-0.098	0.228	0.183	-0.016	0.263	0.625	0.17	-0.032	-1.961	1.157	-0.199	0.445	1.201	-0.577	0.266	-0.234	-0.122	2.215	0.062	1.263	-0.17	-0.557	1.019	0.006	-0.187	0.742	0.081	0.105	0.832	0.646	-0.43	0.594	-0.647	1.571	0.678	-0.596	-1.919	0.242	-0.101	-0.645	0.304	-0.939	-0.986	0.583	-1.756	0.194	0.039	-1.33	0.35	0.058	0.032	0.204	-0.265	-0.262	-1.118	-2.59	0.715	-1.006	0.505	-0.233	-0.374	1.263	-1.629	0.802	-0.716	0.414	0.116	0.14	0.181	0.778	0.641	0.206	0.62	0.643	0.32	2.729	2.281	2.472	0.73	-0.694	-0.082	1.379	-1.156	1.407	-2.155	-0.408	-0.288	0.733	1.528	0.581	0.515	0.031	0.216	-0.487	0.323	-0.391	0.307	-0.363	0.156	-0.167	-0.134	-0.653	-0.79	-2.691	0.037	0.352	-0.039	-0.367	-0.139	0.037	0.837	0.152	0.419	1.061	-0.088	-0.189	-0.916	0.114	0.08	-0.311	-0.15	-0.791	-0.336	1.389	1.421	-0.161	0.007	-0.185	0.974	-0.298	-0.989	-0.279	0.309	0.228	-0.052	0.053	0.613	0.861	0.304	0.833	-3.464	1.238	0.228	0.349	0.822	0.02	1.728	0.332	0.397	-0.442	-0.293	0.503	0.114	1.032	0.457	1.465	0.042	0.074	-2.29	-0.925	-0.038	0.395	0.156	-0.91	0.144	-0.038	1.706	2.844	-1.296	0.208	-0.444	1.128	0.363	0.581	0.983	-0.981	-1.375	-0.189
X37752	X34093	-2.073	-0.02	0.287	-2.04	-0.597	0.553	-0.163	0.334	0.153	-0.949	-1.459	0.077	0.976	-0.093	-0.39	0.213	0.412	-0.118	0.219	-0.782	-0.022	-0.021	1.632	0.69	0.072	-2.736	0.223	-0.534	1.474	-2.012	-0.016	-0.263	0.533	-1.036	-0.676	0.068	0.163	1.254	0.204	0.078	-2.064	0.122	-0.037	-0.064	-0.323	0.147	-0.178	0.977	-0.23	-0.014	-0.549	-0.452	-0.036	5.432	-0.005	0.182	-0.111	-1.068	-0.1	0.217	0.118	0.002	0.694	-0.296	-0.778	-1.551	-1.934	-0.171	-1.237	-0.1	-0.352	-0.223	-0.012	2.691	-1.62	0.024	-0.03	-0.233	1.286	-0.202	-0.015	-0.824	-0.3	-0.037	-0.148	-0.331	0.27	0.208	-0.029	-1.775	0.104	0.531	0.033	-0.007	-0.3	1.194	-0.596	0.009	0.054	0.108	0.395	-0.771	-0.081	0.728	-0.079	-0.017	0.17	-0.067	1.083	0.03	-0.744	-0.022	-2.334	0.22	0.059	0.154	-1.531	0.114	0.088	-0.102	-0.018	0.139	-0.039	0.825	-0.028	0.196	2.365	0.138	-0.016	1.659	0.039	-2.69	0.085	0.162	-0.797	0.322	0.389	-0.191	0.154	0.125	-0.203	-0.261	-0.114	0.116	1.625	0.293	0.114	2.38	-0.975	-0.211	-0.018	0.517	-0.045	1.409	-0.139	0.025	-0.311	-0.127	-0.124	-0.014	-0.266	-0.057	1.578	0.133	0.581	0.571	0.522	0.39	0.756	-0.288	-0.509	-0.232	-2.136	-0.037	-0.4	-0.065	0.364	-0.023	-0.096	-0.056	0.182	0.172	-0.265	-0.188	-0.192	0.236	-0.98	-0.037	-0.027	-0.035	-5.842	0.069	-0.313	-0.153	-0.011	-0.368	1.014	0.746	-1.599	0.432	0.791	-1.009	0.156	0.302	-0.207	-0.082	-0.353	-0.024	0.45	-0.424	-0.151	-0.436	-0.64	-0.058	-0.4	-1.01	-0.614	0.209	0.001	-0.326	1.501	-1.476	0.203	0.475	0.539	1.731	-0.184	-0.029	1.095	0.159	0.24	-0.656	-1.091	0.668	-0.082	-0.235	2.209	0.167	-1.01	4.823	-2.62	-0.09	-0.452	-0.083	-1.447	6.461	0.245	-1.023	0.039	-0.251	1.794	-0.844	0.029	-0.081	0.032	6.908	-0.089	0.118	-1.518	-0.226	0.765	-0.366	0.108	-0.299	1.443	-0.643	0.505	-0.512	0.091	-0.261	0.031	0.027	-0.13	-0.14	0.06	1.764	0.775	0.175	0.065	1.592	-1.678	0.72	-0.45	-0.21	0.157	1.697	1.128	1.392	-0.229	-1.78	0.126	-2.948	-0.215	0.635	0.017	0.115	-0.593	-0.067	-0.538	0.12	-3.915	0.037	-0.506	0.961	-0.674	-0.721	-3.437	-0.016	-0.362	-0.071	-0.769	-0.151	0.009	-0.257	0.905	0.243	-0.183	0.16	0.205	-0.014	-0.24	0.14	0.196	-0.323	0.065	1.079	1.458	-0.112	-0.003	0.72	1.533	-4.257	-0.13	-0.086	-0.011	0.282	-0.266	-0.261	0.05	-0.141	0.068	-0.008	1.281	-0.649	0.427	0.152	-0.506	1.157	-0.113	0.892	-0.167	0.668	1.039	-0.18	-1.211	-0.385	-0.431	0.426	-0.317	-0.004	2.17	-2.068	-0.54	-1.652	1.251	-0.129	-0.096	-0.032	-0.072	-0.392	1.512	-2.35	0.281	0.568	1.483	-0.136	0.637	-0.569	0.223	-0.688	-0.003
X37752	X590	-1.573	-0.415	0.577	0.674	0.22	0.506	0.159	-0.099	-0.398	1.752	0.05	0.095	1.323	0.495	-0.196	0.722	1.197	-0.784	0.344	-0.554	0.308	0.522	1.868	1.788	0.297	0.281	0.145	0.853	0.263	-0.098	0.248	0.337	-0.288	4.929	0.524	0.499	-0.152	0.487	0.425	0.12	1.423	0.446	0.398	-0.243	0.465	0.146	-1.036	-0.198	0.422	0.285	0.768	0.463	0.193	2.201	0.288	0.193	2.387	-1.054	0.173	0.504	0.274	0.238	0.173	0.003	0.197	0.372	-1.76	0.52	2.879	-0.036	4.08	-0.46	0.224	1.746	1.996	-0.223	-0.392	0.076	0.377	0.089	0.208	0.817	-0.432	0.184	-0.529	0.55	0.726	0.726	0.132	-4.355	0.366	-0.054	0.239	0.289	0.007	0.72	0.089	0.388	-0.039	0.355	0.128	-1.119	0.145	-0.398	0.161	0.074	0.169	0.344	0.249	0.285	-0.211	0.325	1.771	1.618	1.071	0.495	-1.607	0.16	0.438	0.342	0.231	-0.079	-0.372	0.59	0.279	-0.102	0.348	0.72	0.209	1.457	0.604	-0.947	0.113	1.164	-0.039	1.274	0.734	0.394	0.48	0.646	-0.166	0.771	0.215	0.347	3.246	0.442	0.492	-0.305	0.279	-0.435	0.484	-0.335	0.648	-0.595	0.063	0.28	-0.906	0.408	-0.524	-0.294	0.073	-0.316	-0.383	-0.039	1.152	0.388	-0.736	0.29	0.84	0.667	0.485	0.242	1.641	0.14	-0.15	0.31	-0.094	-0.062	0.201	0.304	0.377	0.917	1.276	1.383	0.127	0.319	0.645	0.14	0.082	1.689	-3.707	0.653	0.447	0.227	0.222	0.709	0.636	2.218	-0.727	0.224	0.857	0.649	0.627	-0.041	0.519	0.319	0.272	-0.271	0.27	0.502	0.223	1.818	0.337	0.46	-0.2	0.852	0.632	0.431	0.47	-0.248	1.383	-0.222	1.403	1.134	0.413	0.55	0.224	0.095	0.539	0.045	0.201	1.178	0.606	2.608	1.626	0.843	1.857	0.695	0.569	6.599	0.704	-0.165	-0.229	0.26	1.112	3.401	0.983	0.344	0.312	0.344	-0.688	-0.002	0.295	0.065	0.543	-1.293	0.351	3.098	-0.071	-0.537	0.941	1.401	0.465	-1.042	0.004	-1.514	0.525	-0.65	0.449	-0.288	0.307	0.135	0.26	1.236	0.315	-0.036	-0.473	-0.044	-0.795	-1.297	-0.258	0.737	-1.137	0.292	0.936	-0.334	0.166	-0.582	0.56	0.732	0.869	-0.399	0.106	-0.161	0.256	0.146	0.545	1.249	0.759	0.437	0.962	0.494	1.736	1.344	-0.452	-1.089	-1.098	0.252	-0.477	0.336	-0.243	-0.376	-0.24	0.712	-1.736	-0.264	0.698	0.044	0.018	-2.668	0.636	0.55	-0.7	-0.408	0.614	0.384	-2.92	0.966	0.284	0.376	1.799	-1.404	0.421	0.568	0.433	0.413	0.328	0.91	0.405	0.636	0.138	0.349	-0.242	-2.449	0.648	0.319	-0.738	1.034	-0.302	1.516	1.19	-1.247	0.783	0.27	-1.61	-0.235	-1.084	-0.136	2.475	0.265	0.741	0.959	0.437	-0.245	-0.204	1.501	1.29	0.022	0.074	-0.298	0.548	-0.756	0.468	0.393	-3.324	-0.215	-4.72	0.362	0.562	-0.417	0.276
X37752	X3127	1.071	-0.232	-0.555	4.871	0.755	-0.907	0.423	-0.567	0.028	1.049	0.795	0.184	0.235	0.446	0.534	-0.19	0.85	-0.171	-0.245	-0.328	0.168	-0.176	-3.511	-0.725	-0.137	0.44	0.241	-0.8	-1.331	1.156	0.069	-0.227	-0.295	-2.609	0.149	0.529	0.48	-0.534	0.318	0.306	-0.938	0.506	-0.37	0.41	0.684	-0.083	0.233	-1.625	-0.331	0.134	-1.049	0.672	0.014	-4.628	0.137	0.062	1.903	-1.976	0.135	-0.591	-0.51	0.037	0.471	-0.165	0.624	0.7	-0.111	0.968	2.812	0.154	2.432	-0.631	0.062	0.451	1.576	-0.229	0.439	-0.307	0.871	0.214	0.195	0.586	0.896	0.059	-0.237	0.574	0.19	0.679	-0.236	-2.894	0.363	-0.777	-0.037	0.046	0.015	-0.28	0.398	-0.997	-0.258	0.999	-0.081	0.831	0.188	0.122	0.127	0.115	0.092	-0.044	-0.227	0.069	-0.651	0.116	1.371	0.867	0.573	0.039	-0.964	0.183	0.347	0.044	0.149	-0.475	-0.709	-0.18	0.013	-0.155	1.672	0.42	0.604	0.113	0.543	-2.618	-0.409	1.635	0.934	1.122	-0.091	0.262	0.711	0.722	-0.565	0.647	0.161	0.119	3.972	-0.392	0.726	-0.052	-0.638	-0.392	0.112	-0.266	-0.529	-0.045	0.168	0.113	-0.897	0.354	-0.281	-1.223	0.203	1.868	-0.805	-0.401	1.291	-0.661	-0.383	-0.666	0.635	0.451	-1.049	0.142	1.42	0.11	0.108	0.224	0.042	0.086	0.157	0.012	0.321	0.756	-0.048	0.816	0.189	0.878	0.413	0.011	0.065	1.329	4.55	-0.757	0.778	0.364	0.138	0.523	-0.365	1.169	-2.191	-0.656	0.945	0.188	-0.021	0.159	-0.024	0.132	0.301	0.255	-0.201	-0.268	0.262	1.435	0.982	-0.484	0.397	0.449	0.264	-0.256	-0.402	0.306	0.345	0.796	0.635	-0.353	1.584	0.633	0.214	-0.15	-0.535	0.152	0.333	1.811	-1.948	-0.666	2.299	-0.234	-0.209	0.591	-1.774	0.405	-2.759	0.186	1.5	0.017	0.733	-0.749	-0.802	0.762	0.002	0.247	-1.69	-0.725	0.053	0.171	0.465	0.449	0.225	2.547	0.468	0.811	-0.05	2.094	0.577	-0.411	0.317	0.276	0.547	-0.228	0.444	0.212	-0.094	-0.024	-0.133	1.569	0.118	1.139	-0.551	0.137	-0.378	-1.078	1.771	-0.077	0.786	0.218	1.028	-0.635	-0.368	1.619	0.813	-1.989	-2.722	2.163	-0.296	2.119	0.163	-0.308	0.713	-1.88	0.525	0.413	0.766	-0.064	1.819	1.049	-1.976	-2.285	1.802	-0.006	-0.463	-0.054	-0.092	0.014	0.003	-0.033	-1.288	-0.256	-0.843	-0.331	-0.025	-1.523	-0.445	0.353	-1.066	-0.412	0.733	0.325	1.399	0.699	0.041	-0.091	-1.421	1.553	0.435	0.665	-0.73	0.391	0.312	-1.179	0.496	0.49	2.171	0.063	0.887	-1.103	0.77	-0.758	1.84	1.929	-0.254	2.196	0.622	1.096	-1.093	-0.135	-1.38	0.372	-0.412	-0.816	2.172	0.14	1.895	-4.228	1.487	1.111	2.191	1.456	0.251	0.177	-0.023	0.875	-0.666	-0.106	-0.121	-0.78	-1.367	-0.347	1.136	0.669	1.261	-1.026	0.023
X37752	X15716	0.311	0.312	-0.04	1.661	-0.547	-1.357	-0.217	0.329	0.472	1.214	-0.713	-0.066	-0.529	-0.243	-0.458	0.472	0.299	0.069	0.072	-0.059	-0.13	-0.038	-0.222	0.973	0.075	-2.193	0.215	-0.128	-0.679	2.011	-0.052	0.006	-0.207	0.983	-0.263	0.531	-0.098	-0.173	0.43	-0.426	0.096	0.486	-0.133	-0.065	0.322	-0.029	-0.253	-0.182	0.134	-0.077	-1.086	0.354	-0.055	-1.294	-0.033	0.054	0.683	-0.577	-0.029	-0.493	-0.532	-0.04	-0.399	-0.165	0.159	-0.122	-0.145	-0.262	0.579	-0.108	0.134	0.367	-0.021	-0.574	-0.629	0.1	-0.884	-1.087	-0.493	-0.51	-0.141	0.102	0.244	-0.054	0.648	0.266	0.119	-0.05	-0.081	1.158	-0.39	-0.103	-0.047	-0.041	-0.006	0.617	-0.002	-0.505	0.016	-0.422	-0.141	-0.594	0.061	0.231	-0.067	-0.031	0.12	-0.017	-0.016	-0.05	-0.132	-0.08	-0.958	0.768	-0.238	0.422	-1.516	-0.036	0.088	-0.299	-0.011	-0.226	0.099	1.058	-0.028	-0.383	-1.954	-0.042	-0.018	1.18	-0.411	-2.036	-0.03	-0.134	0.946	0.129	0.358	0.132	-0.561	0.4	-0.328	0.687	-0.03	0.144	-0.66	0.523	0.356	-0.146	-2.23	0.804	0.175	-0.127	0.479	0.925	-0.133	0.009	0.086	-0.022	0.277	-1.013	-0.507	-0.808	2.072	-0.021	0.286	1.139	0.261	0.618	0.606	1.098	0.663	0.043	-0.503	-0.087	-0.157	0.377	-0.144	-0.026	-0.056	0.111	0.361	0.382	-0.37	1.033	0.02	-0.075	0.097	0.094	-0.017	-1.583	-6.181	0.208	-0.909	-0.406	-0.037	0.69	0.069	-1.143	-2.704	0.264	1.602	-0.711	0.097	-0.091	-0.439	-0.152	0.222	-0.44	-0.076	0.712	-0.004	1.597	1.088	0.582	-0.024	-0.517	-0.676	0.058	0.127	-0.395	2.891	-0.907	0.995	1.754	0.089	0.406	0.049	-0.072	-0.295	-0.124	0.373	-2.204	0.378	3.108	-0.45	-0.802	2.282	0.321	-2.066	9.356	1.787	0.44	-0.006	0.098	-0.39	0.992	0.723	-1.036	0.194	-0.184	-0.235	0.243	-0.136	-0.034	0.267	-0.008	-0.23	-0.403	0.019	0.055	-0.004	0.165	0.19	-0.382	2.268	-1.76	-0.185	-0.98	-0.283	0.458	-0.105	-0.048	0.483	-1.005	-0.105	0.713	-1.18	-0.136	0.784	0.593	-0.661	0.439	0.065	-0.142	-1.722	-2.231	0.966	-1.167	-0.228	-1.128	-1.198	0.827	-0.372	-2.089	-0.103	-0.134	-0.09	4.446	-0.245	-0.376	0.314	-0.254	-0.185	-0.019	-6.128	-9.133	-0.401	-0.033	-0.24	-0.015	-0.36	0.312	-0.036	0.661	1.01	0.407	0.138	0.188	0.01	0.222	0.264	0.006	-0.753	0.616	-0.535	-0.298	1.307	-1.907	-0.066	-0.054	-4.112	-0.004	0.349	-0.762	0.27	0.167	-0.335	-0.121	0.181	0.8	3.578	-0.074	-0.053	-0.201	0.685	-0.076	1.515	-2.681	0.588	-1.546	1.186	-0.017	-1.335	-0.189	-0.878	0.286	0.306	-0.025	3.876	0.013	-0.008	3.943	-0.037	-3.118	-1.672	2.335	-1.31	-0.02	0.098	0.224	1.398	-0.986	-0.272	0.74	-0.419	0.056	0.868	-0.415	-0.275	-0.497	-0.093
X37752	X40730	1.536	0.383	0.726	0.751	0.101	0.22	0.281	0.588	0.193	1.013	-0.123	0.163	-0.745	0.296	0.401	-0.071	0.28	-0.112	0.22	-0.686	0.195	0.061	1.883	0.373	0.096	-1.161	0.102	0.854	0.391	0.358	0.153	0.223	-0.486	2.472	-0.177	0.161	-0.061	-0.156	0.428	0.122	0.422	-0.095	-0.51	0.144	-0.039	-0.194	-0.392	-1.825	-0.53	-0.506	-0.216	-0.516	0.105	17.036	0.102	-0.046	0.259	-0.519	0.162	-0.78	0.206	0.113	-0.032	0.025	0.316	0.485	-1.769	1.418	1.071	0.103	0.777	0.147	0.128	0.397	1.58	-0.337	1.67	-0.062	0.162	0.017	-0.194	-0.014	-0.166	0.141	0.396	0.692	0.215	0.484	0.102	0.691	-0.173	-0.242	0.153	0.099	0.138	0.545	-0.227	-0.155	-1.015	-0.061	0.087	0.403	0.14	1.124	-1.405	-0.168	0.234	0.26	0.415	0.112	0.618	0.142	2.452	0.332	0.226	0.034	0.504	0.21	0.336	0.262	-0.173	0.099	-0.091	0.428	-0.023	0.698	0.518	0.966	-0.266	0.535	0.268	-1.233	-0.231	-1.997	-0.149	0.565	0.553	0.333	0.354	-0.016	0.273	0.148	0.183	0.299	1.95	0.646	0.909	0.401	0.178	0.214	-0.107	0.522	-3.009	0.447	-0.182	0.044	-0.271	0.269	0.063	-0.246	-0.116	1.929	1.566	0.26	0.639	0.595	0.23	-0.283	0.477	-0.648	-0.578	0.129	-0.245	0.196	0.192	0.268	-0.264	0.028	0.169	0.188	-0.076	0.198	1.34	0.346	0.198	0.039	-0.096	0.18	0.15	0.327	-6.083	-0.535	0.646	-0.543	0.14	0.214	-0.393	0.985	-0.335	0.346	0.634	-0.232	0.392	0.248	0.204	0.024	-0.848	0.129	0.297	-0.344	0.11	1.764	0.278	-1.219	0.22	-0.233	0.129	0.033	0.172	0.433	1.323	0.621	0.686	1.007	0.513	0.172	-0.076	0.146	-0.132	0.133	0.22	-1.945	1.646	0.915	1.188	-0.2	0.947	0.086	1.935	-6.066	-0.444	-0.001	0.558	0.153	-1.606	-1.33	-0.09	0.734	0.077	0.014	-1.241	0.221	0.185	0.113	-0.068	1.546	0.029	0.384	-1.109	0.513	0.735	-0.812	0.238	-0.281	0.403	0.677	0.566	-1.087	0.207	0.21	0.175	0.231	-0.428	0.984	-0.173	1.935	-0.971	0.229	0.424	0.808	1.067	0.359	0.882	0.061	-0.4	0.084	1.648	-0.475	0.948	1.935	-3.06	0.918	-0.584	-0.865	0.132	0.244	-0.645	-0.322	0.535	0.262	1.085	0.259	-0.279	-1.429	0.197	-3.114	-1.424	0.151	-0.802	0.083	-0.986	-0.292	0.069	1.586	-0.316	-0.294	0.139	-0.433	0.201	0.45	-0.1	0.333	-0.087	0.113	0.555	-0.028	-1.143	1.117	0.159	0.092	-0.045	-0.215	0.209	-0.118	-0.136	0.132	0.136	-0.425	0.695	0.706	0.331	0.222	1.682	-0.724	-0.394	0.189	1.935	-0.214	-0.582	1.935	0.203	1.935	0.472	0.096	0.764	0.239	-0.093	0.204	-0.913	0.151	-0.134	-3.9	0.537	0.341	0.951	0.641	-1.693	-0.162	-0.146	-0.157	1.935	-0.357	0.091	0.942	0.583	0.053	0.915	0.344	-0.389	-0.529	0.154
X37752	X21025	0.662	0.189	0.515	0.59	-0.095	-1.695	0.404	0.412	0.08	1.098	0.265	0.176	-0.035	-0.056	-0.089	0.002	-0.609	-0.025	0.101	-0.042	0.156	-1.127	2.311	-1.544	0.154	1.015	0.221	-0.862	-0.92	1.461	0.126	-0.06	0.298	-0.343	0.935	-0.608	0.086	-0.342	0.216	-0.095	0.098	0.262	0.151	0.198	0.413	0.121	-0.374	0.754	0.275	0.117	0.387	0.529	0.149	-1.744	0.086	0.324	-0.631	0.496	-0.02	-0.166	0.258	0.121	0.27	0.01	-0.035	0.246	-1.91	-0.845	-0.443	0.159	0.563	0.112	0.14	2.8	-4.084	-0.091	-0.671	-0.996	0.178	-1.036	0.214	0.542	0.2	0.151	0.205	0.225	-0.156	-0.203	0.015	1.383	-0.214	-0.384	0.151	0.135	-0.122	0.213	0.155	-0.927	0.254	0.324	0.059	0.034	0.163	-0.435	-0.264	0.114	0.223	0.217	-0.063	0.153	-0.242	0.052	1.5	-0.487	0.747	0.535	-0.482	-0.219	-0.041	0.076	-0.01	0.099	-0.678	-0.032	0.149	0.678	0.676	-0.016	-0.452	-0.149	0.786	1.521	-0.23	1.199	2.251	1.612	0.536	0.347	0.782	-0.576	0.376	0.141	0.153	0.318	4.234	0.263	-0.204	0.925	-1.437	0.162	-0.298	-0.807	-0.407	0.004	0.179	0.095	-0.303	0.259	0.18	0.451	0.304	2.049	1.557	-0.292	-0.42	0.083	0.291	-0.668	0.345	0.558	-0.601	0.171	-1.082	0.208	0.267	-0.173	0.305	0.149	-0.032	0.163	0.576	0.352	-0.126	0.81	0.194	0.122	-0.48	0.152	-0.025	-0.692	-0.753	-0.749	-0.163	-0.087	-0.067	-0.396	0.243	-0.788	-5.131	-0.779	1.487	-0.2	1.167	-0.243	0.077	0.165	-0.029	-1.276	-0.58	-0.907	0.27	-0.251	-0.69	0.579	-0.05	0.139	-0.457	-0.118	0.571	0.565	2.301	0.657	0.155	0.668	2.9	0.277	-0.327	-0.184	-0.785	0.127	0.201	0.603	-0.01	-0.844	-0.472	-0.05	2.191	-0.172	1.293	-2.565	0.314	-0.042	1.961	-0.137	0.158	0.065	-0.375	-0.443	-0.049	0.163	-0.386	-0.196	-0.033	-0.021	0.454	0.983	0.153	0.813	0.177	0.44	-0.675	0.742	0.239	0.576	2.377	-2.066	1.267	1.542	-0.014	-0.126	0.085	0.236	0.117	-0.21	-0.119	-1.738	-0.582	0.271	2.841	0.727	-0.222	0.348	-1.011	0.222	-0.219	2.73	1.547	0.825	-0.117	0.714	-0.864	1.366	-0.354	-0.751	0.173	0.315	0.02	-1.306	0.253	0.453	0.376	0.627	-0.974	-1.141	2.387	2.112	-0.297	0.062	-0.494	0.077	0.197	0.166	0.111	1.518	0.817	-0.19	0.104	0.01	0.16	0.648	-1.008	0.342	0.465	0.312	0.4	0.073	4.689	0.378	0.158	-0.027	0.319	1.355	0.38	-0.002	-0.07	0.355	0.024	-0.226	0.603	0.033	1.662	-0.082	2.642	-0.377	-0.311	-0.768	-0.029	-1.018	0.255	0.565	-0.085	0.004	-0.497	0.279	1.984	-0.244	-0.767	-0.14	-0.314	0.152	1.226	-1.885	0.206	1.193	1.647	1.813	-1.324	0.193	0.068	1.175	1.873	0.901	0.067	0.096	-0.49	0.087	1.358	-1.448	0.946	1.178	0.136
X37752	X27513	-0.898	0.796	-0.567	-1.187	-0.39	1.517	-0.222	0.56	0.121	2.085	-0.263	0.211	-1.003	0.188	0.238	0.06	0.06	0.497	0.264	-0.027	0.219	-0.505	-2.617	0.426	0.077	0.745	0.172	-0.008	1.427	2.514	0.161	0.218	-1.799	-1.79	-0.15	0.282	0.152	-0.178	0.317	-1.469	1.91	0.182	0.515	-0.356	-0.2	0.157	-0.076	1.185	0.25	0.128	-1.858	0.479	-0.099	3.678	0.168	0.248	3.111	0.163	0.183	0.485	0.59	0.173	0.085	0.061	0.995	0.09	-1.058	1.519	0.316	0.155	0.377	0.408	0.119	3.645	-0.088	0.167	-0.845	0.651	0.557	0.466	0.228	0.027	-0.78	0.137	0.299	-0.311	0.947	0.118	-0.388	1.72	-2.759	0.568	-0.034	0.153	0.296	-0.033	0.209	0.118	0.053	-0.009	0.157	-1.604	0.168	0.568	0.184	-0.141	0.195	0.27	-0.348	0.19	0.174	-0.045	-0.345	1.482	0.081	0.426	-0.307	0.152	0.247	-0.339	0.041	-0.082	-0.358	0.533	0.011	0.109	0.575	-0.809	0.257	0.972	-0.219	-2.104	-0.356	1.374	0.289	0.458	0.622	0.227	0.259	-0.067	0.395	0.459	0.14	0.323	4.371	0.394	-0.801	0.269	0.503	0.423	0.301	0.147	0.919	-0.493	-0.311	0.137	-0.165	0.274	-0.203	-0.237	0.307	2.978	2.085	0.638	0.08	0.666	-0.289	0.645	-0.284	0.445	-0.336	0.194	0.426	0.217	0.347	0.322	0.111	0.041	0.069	0.198	0.356	0.131	1.318	0.22	0.148	0.708	-0.752	0.143	0.168	0.878	-4.533	-0.269	0.931	-0.222	0.164	0.506	-1.294	-3.691	-1.216	0.258	0.692	0.259	0.081	0.265	0.298	-0.098	0.266	0.11	0.244	0.101	-0.329	0.233	-0.152	0.862	0.492	0.809	-0.931	0.313	0.231	-0.031	1.596	1.678	0.912	0.443	0.266	0.446	-0.096	-0.179	0.398	0.176	0.275	1.814	0.72	1.315	-0.829	1.405	1.871	0.7	-4.175	2.279	0.912	0.226	-0.515	0.173	-1.606	3.925	0.363	-0.221	0.083	0.27	-1.048	0.576	0.167	0.171	-0.243	-3.127	0.211	-0.058	1.508	-0.105	-0.189	0.318	0.036	-0.617	2.773	0.603	0.326	-0.896	-0.054	-0.818	0.075	0.347	0.554	1.123	0.083	0.07	0.322	0.271	0.528	1.793	0.899	0.82	0.33	0.141	0.655	-1.81	1.508	-0.343	0.936	1.497	2.746	-0.288	-0.367	0.882	0.192	0.314	0.216	-1.075	-0.421	0.368	0.866	0.19	-0.722	0.25	1.165	-6.937	-1.017	0.158	-0.225	0.079	-1.23	0.164	0.159	1.615	0.765	0.185	0.539	0.306	0.197	-0.624	-0.002	0.606	0.213	0.169	-1.167	-0.026	2.154	1.13	0.184	0.128	-0.752	1.005	0.428	0.276	-0.833	0.389	0.27	-0.137	0.512	-0.515	2.304	0.279	-0.252	-0.818	0.502	-0.377	0.353	-2.143	0.599	1.576	0.698	0.124	1.429	-0.242	-1.04	0.164	-0.052	0.449	1.142	0.131	1.137	-3.914	-0.148	0.463	-0.908	1.86	-0.128	0.206	-0.148	-0.728	1.433	-1.308	0.144	0.495	0.918	0.275	0.467	0.124	-0.202	-0.707	0.186
X37752	X18349	0.817	0.515	0.291	1.719	0.186	1.331	0.034	0.365	0.241	1.404	0.037	0.162	1.402	0.243	0.371	0.121	-0.138	0.289	0.254	0.295	0.145	0.117	-1.096	1.111	0.211	0.055	0.151	-0.264	0.531	1.34	0.175	0.173	-0.076	-4.099	-0.15	0.12	0.272	0.295	0.416	0.307	0.885	0.242	0.281	-0.399	0.191	0.038	0.207	2.001	0.503	0.04	-1.763	0.143	-0.072	5.135	0.153	-0.139	1.41	0.223	0.176	0.272	0.461	0.194	0.008	-0.045	0.919	0.471	-0.274	0.792	-1.144	-0.991	-0.217	0.188	0.116	3.301	0.684	0.302	-0.714	-0.523	0.157	0.789	0.213	0.733	0.148	0.168	0.416	-0.11	0.153	0.243	0.039	-0.13	0.132	0.145	0.141	0.079	0.311	0.262	-0.483	0.288	0.118	-0.355	0.157	0.467	0.16	-0.012	0.187	0.052	0.24	0.162	0.435	0.043	-0.787	0.213	-0.615	0.869	-0.024	0.648	-0.493	0.199	0.355	-0.349	0.095	0.125	-0.923	0.744	0.194	0.424	-0.141	-0.518	-0.943	-0.083	0.053	-0.745	-0.056	0.198	-0.595	0.243	0.776	0.3	0.057	0.477	-0.275	0.8	0.162	0.298	3.437	0.515	-0.296	0.866	-2.67	0.588	0.622	0.255	0.652	0.783	-0.155	0.155	-0.065	0.302	0.324	0.295	-0.507	2.032	2.201	-0.285	1.147	0.553	-0.108	-0.187	0.243	0.477	-1.95	0.218	0.034	-0.239	0.176	0.316	0.063	0.182	-0.058	0.215	0.257	0.219	0.815	0.7	0.229	0.727	0.271	0.128	0.145	0.757	-7.625	0.585	0.092	-0.244	0.155	0.683	0.073	-1.139	0.354	-0.589	0.492	0.647	0.626	0.171	0.485	0.068	0.193	-0.43	-0.454	0.167	0.152	0.926	0.768	0.69	0.232	1.08	-1.352	0.275	0.541	-0.205	1.66	0.081	0.722	0.786	1.482	0.771	0.186	-0.171	-0.008	0.202	0.236	0.383	2.607	1.168	1.622	0.788	1.465	0.747	-3.904	0.985	2.096	0.138	0.557	0.064	-1.211	1.041	0.599	-0.016	0.199	0.278	-2.178	0.257	0.002	0.102	0.206	-1.183	0.019	-0.844	-0.306	-0.043	0.875	-0.363	0.109	-0.789	2.406	-0.454	0.873	-0.806	0.34	-0.889	0.063	0.239	0.556	0.525	0.208	-0.707	-0.54	0.199	1.009	0.843	-0.143	1.23	-0.708	-0.086	0.017	0.107	1.613	1.552	0.477	-0.724	-0.666	0.61	0.189	1.593	0.163	0.318	-0.637	3.09	-0.306	0.176	0.133	0.283	0.913	0.523	-6.884	-8.647	0.407	0.123	-0.661	0.346	-0.647	-0.381	-0.003	2.033	1.282	0.304	0.565	0.216	0.216	0.772	0.328	0.654	0.161	0.385	0.386	-0.163	2.346	-0.635	0.204	0.117	0.951	-0.182	0.26	0.5	-0.717	0.392	0.269	-0.099	0.847	0.838	3.153	0.285	1.037	0.234	1.656	-0.313	1.52	-2.226	0.513	0.757	0.053	1.594	-1.106	-0.292	-0.032	0.173	0.113	0.634	3.637	0.157	1.043	-2.127	1.301	1.336	-0.29	2.067	-1.434	0.229	0.22	-0.044	0.794	-3.116	0.25	0.113	-0.803	0.204	0.252	0.92	0.051	-0.982	0.086
X37752	X32405	-0.903	0.364	0.596	1.819	-0.076	-0.896	-0.649	0.361	-0.071	0.782	-0.363	0.161	-0.382	0.177	0.052	0.35	1.479	-0.104	0.241	0.171	-0.054	0.049	-2.192	-1.04	0.17	-0.899	0.245	-1.177	0.506	0.487	0.122	0.092	0.054	-0.148	-0.909	0.344	-0.099	0.225	-0.056	0.315	0.306	-0.399	-0.299	0.05	0.42	0.089	0.287	-1.055	0.395	-0.015	0.756	0.184	0.124	-1.793	0.119	0.172	1.556	1.485	0.113	-0.627	0.326	-0.017	0.583	-0.336	0.593	-0.669	1.215	0.771	1.358	0.135	-3.692	0.255	0.124	2.68	0.095	-0.159	-1.489	-1.023	-0.111	0.255	0.136	0.313	-0.085	0.127	-0.425	0.396	0.413	-0.362	0.118	0.546	-0.375	-0.409	0.124	0.008	0.262	-1.084	0.405	0.756	0.425	1.953	-0.051	-0.033	0.172	0.078	0.371	-0.005	-0.226	0.218	-0.349	0.024	-0.043	0.07	0.018	-0.47	0.098	0.128	-0.159	-0.062	0.176	0.199	0.112	0.115	0.256	0.399	0.068	0.403	-1.211	-0.717	0.279	0.794	-0.131	2.853	0.519	1.242	0.831	0.235	-0.892	-0.011	-0.177	-0.414	-0.026	0.572	0.162	0.102	-2.451	0.463	1.058	-0.144	0.845	-0.024	-0.011	0.454	0.395	1.045	0.162	0.123	0.572	0.388	0.357	-0.764	-0.115	-0.217	0.903	0.919	-0.162	0.794	0.064	-0.181	0.297	0.557	1.548	0.167	0.302	0.192	0.007	0.005	0.048	0.104	-0.101	0.14	0.529	0.862	0.464	0.203	0.159	0.765	0.244	0.197	0.116	1.463	-4.541	1.016	1.074	-0.278	0.037	0.411	0.495	-3.043	-2.886	0.74	-0.052	0.464	0.135	-0.158	0.153	-0.204	0.3	-0.097	-0.317	0.79	-0.085	1.162	-0.307	0.323	-0.003	0.786	-0.903	-0.157	0.46	0.043	1.282	-0.817	-0.352	0.707	0.704	-0.043	0.025	-0.104	-0.273	-0.704	0.088	0.027	-0.32	2.406	1.291	1.067	1.379	0.728	2.068	2.707	1.641	0.167	1.543	0.139	-0.85	2.8	0.533	0.05	0.027	0.098	-0.042	0.565	0.103	0.158	-0.051	1.669	-0.301	0.73	-0.706	0.073	0.77	0.005	-0.085	0.414	-1.556	1.094	-1.419	0.294	-0.758	-0.33	0.032	0.243	0.232	0.138	0.158	-0.63	0.694	-0.658	-0.436	-1.256	0.076	-0.711	1.542	0.058	-0.691	0.326	0.913	2.219	-0.764	0.017	1.475	-2.446	0.473	-1.856	-0.268	0.058	-0.713	2.355	-0.068	-0.592	-1.096	0.367	1.567	-0.6	1.615	1.661	-1.279	-0.348	0.837	0.269	-0.297	0.022	0.069	0.571	0.354	-0.544	0.035	0.301	0.005	1.985	0.634	0.309	-0.853	0.713	0.787	0.277	2.163	-1.112	-0.772	0.329	-1.105	0.13	0.247	0.39	0.342	0.36	-0.174	-0.493	0.526	-0.223	1.381	-0.049	1.498	2.358	-0.303	-0.317	0.829	-4.292	0.372	-0.508	-0.672	-2.374	-3.675	0.07	2.633	0.926	1.148	0.297	1.198	0.069	3.349	1.665	1.581	0.023	-3.444	0.458	0.867	0.15	0.168	-1.647	0.567	-3.333	-0.204	1.779	0.937	0.42	-1.606	-1.359	0.072	0.278	0.078
X37752	X1123	2.298	-0.282	-0.608	3.38	1.179	-0.615	0.377	-0.817	-0.054	1.004	1.775	0.136	0.263	0.381	0.549	-0.369	0.896	-0.278	-0.017	-0.411	0.185	0.11	-1.031	0.016	-0.493	0.555	0.095	-0.357	-0.778	2.087	0.083	-0.082	0.084	-1.856	-0.055	0.178	0.212	-0.436	0.138	0.284	-0.404	0.484	-0.251	0.267	0.551	0.055	-0.053	-0.079	-0.095	0.096	-0.46	0.499	0.01	-2.334	0.079	0.105	1.395	-1.515	0.094	-0.346	-0.459	0.017	0.382	-0.102	0.323	0.549	0.274	0.541	0.767	0.108	4.566	-0.708	0.077	1.992	3.257	-0.079	0.495	-0.573	1.066	0.492	0.091	0.658	0.619	0.087	-0.224	0.47	0.821	0.267	-0.473	-2.463	0.202	-0.151	0.039	0.026	-0.048	-0.165	0.31	-0.001	-0.023	0.482	-0.034	0.376	0.15	0.092	0.02	0.078	-0.057	-0.038	-0.246	-0.29	-1.265	0.044	0.826	0.738	0.647	-1.054	-0.237	0.12	0.303	-0.019	0.099	-0.856	-0.166	0.131	-0.031	-0.318	2.319	0.13	0.487	-2.757	0.355	-1.416	0.074	1.338	1.023	0.311	0.29	0.088	0.19	0.126	-0.447	0.607	0.105	-0.025	1.732	-0.029	0.489	-0.394	-1.086	0.112	0.352	-0.135	0.207	0.404	0.021	0.065	-0.231	0.125	-0.34	-0.588	0.089	1.291	-0.256	0.028	1.135	0.137	-0.328	-0.093	0.604	0.428	-1.087	0.142	1.252	0.027	-0.032	0.191	0.16	0.078	0.097	-0.015	0.325	0.706	0.489	0.399	0.133	0.451	0.45	0.07	0.014	1.224	0.446	-0.085	0.738	0.393	0.08	0.531	-0.1	-0.424	-1.476	0.087	0.569	0.158	-2.052	0.131	0.141	0.098	0.206	0.031	-1.765	0.139	0.05	1.155	0.93	-0.251	0.358	0.546	0.33	0.071	-0.019	0.943	-0.672	-0.031	0.467	-0.861	0.194	0.714	0.041	-0.155	-0.472	0.131	0.48	0.469	-1.485	0.438	0.449	-0.415	0.402	0.048	-1.022	3.38	-2.14	0.092	1.701	-0.03	-3.121	-0.802	-0.674	1.208	0.058	0.206	-0.396	-0.554	0.097	0.115	0.066	-0.514	-0.037	-0.28	-0.408	-0.188	0.456	3.413	0.053	-0.484	0.838	1.208	0.626	-0.58	0.392	0.11	-0.08	0.243	-0.205	1.514	0.127	0.916	-0.437	0.184	0.544	0.389	1.67	-2.517	-0.023	0.057	0.916	0.216	-0.074	1.412	0.51	-0.07	-2.085	1.777	-0.215	1.812	0.125	-0.188	0.396	-1.45	-0.115	0.368	1.011	0.014	0.309	0.38	0.256	-3.545	1.129	0.061	-0.58	0.007	-0.479	-0.086	0.017	-3.015	-3.823	0.097	-0.617	-0.28	0.065	-6.028	-0.12	0.151	-0.214	-0.358	0.605	0.24	-0.928	0.687	-0.485	-0.107	-2.638	1.101	0.389	0.654	-0.547	0.336	0.282	-0.899	0.318	0.24	1.836	0.228	0.777	-0.139	0.669	-0.056	1.526	1.618	-0.171	1.836	-0.046	1.212	-5.483	0.081	-1.37	-0.059	-0.322	-0.115	0.909	-0.001	3.242	-3.063	0.216	0.067	1.836	1.431	0.066	0.129	-0.06	0.534	-2.513	0.118	-0.642	-0.75	1.077	-0.263	0.992	0.76	0.554	-0.865	0.028
X37752	X2133	-1.385	-0.513	0.38	4.025	0.09	-0.144	0.678	-0.146	0.021	1.227	-1.187	0.275	1.019	0.493	-0.3	0.332	0.745	-0.424	0.284	-0.584	0.269	0.192	2.539	1.351	0.287	-0.281	0.272	-0.235	-0.607	-1.067	0.219	0.24	0.351	-0.708	0.031	0.22	0.342	-0.339	0.243	0.41	1.022	0.625	0.379	0.229	0.641	0.0	-0.308	1.291	0.474	0.208	-0.347	0.579	0.007	-0.608	0.264	0.345	0.708	-1.852	0.209	0.036	-0.156	0.076	0.534	-0.261	0.377	0.875	0.379	1.051	1.345	0.27	3.45	0.131	0.083	-0.386	3.369	0.345	0.036	-0.727	0.459	1.179	0.181	0.746	-0.043	0.26	-0.349	0.45	-0.035	0.786	0.27	-3.793	0.733	0.233	0.235	0.172	-0.368	0.146	0.502	-0.577	-0.704	1.022	0.229	0.375	-0.079	0.073	0.395	0.265	0.018	0.318	-0.383	0.216	0.386	0.3	-2.041	1.171	0.921	0.593	0.473	0.273	0.452	0.148	0.13	0.148	-0.467	0.655	0.264	-0.262	0.417	0.454	0.513	1.193	0.455	-2.639	0.236	0.992	1.026	-0.07	0.778	0.332	0.667	-0.046	-0.675	0.817	0.273	-0.006	1.899	0.277	0.452	-0.759	-0.286	0.176	0.644	0.217	0.375	0.534	0.063	0.087	-1.047	0.279	-0.355	-0.194	0.234	2.574	-0.909	0.229	1.365	0.595	-0.451	-0.614	0.678	0.55	-0.761	0.285	1.356	0.165	0.224	0.068	0.246	0.255	0.192	0.236	0.498	0.851	1.197	0.926	0.29	0.396	0.576	0.178	-0.032	1.188	-0.238	0.39	0.618	-0.115	0.234	0.669	0.053	2.245	-3.101	0.055	0.252	0.624	0.662	0.282	0.229	0.255	0.253	0.376	0.36	0.66	0.21	1.201	1.065	-0.898	0.414	1.224	0.744	-0.089	-0.531	-0.45	-0.47	0.878	0.095	0.406	3.309	0.525	0.3	-0.112	0.337	0.28	-0.03	1.753	0.089	2.073	1.915	0.243	0.255	0.683	-0.146	6.829	-0.733	0.094	0.338	0.005	1.405	2.328	0.747	-0.557	0.28	0.313	-0.635	0.264	0.247	0.195	0.405	0.705	0.032	3.932	-0.121	0.682	0.142	2.216	-0.183	-0.372	-2.187	-4.096	0.835	0.386	0.452	-0.158	0.184	-0.322	-0.19	0.361	0.136	-0.281	0.616	0.315	-0.328	-1.313	-1.566	0.655	0.87	0.26	1.379	-0.605	-1.018	0.325	0.399	0.217	-0.172	-0.591	-0.185	1.366	0.22	0.151	0.529	-0.628	0.038	0.411	0.263	0.36	1.733	1.26	-0.42	0.657	-1.675	0.256	-0.24	0.228	0.813	0.232	-0.245	0.804	0.456	-0.027	0.584	-0.346	0.29	-1.073	0.711	0.571	0.13	-0.525	0.848	0.324	1.654	1.492	0.271	0.251	1.108	0.222	0.37	0.387	0.468	0.407	0.349	0.554	0.485	0.69	-0.719	-0.807	0.131	-0.881	-0.518	-0.642	-0.783	1.415	0.023	0.611	0.111	-0.675	0.767	0.322	-0.399	-0.065	-1.026	-0.93	1.262	0.184	-0.098	1.144	1.013	-0.444	0.916	1.159	0.52	0.006	0.169	0.125	1.337	0.311	0.378	-0.545	-2.741	-0.169	-0.947	0.602	1.427	0.364	0.274
X37752	X33441	0.076	0.09	-0.006	1.64	0.523	0.41	0.292	0.485	0.271	1.417	-0.651	0.19	-0.389	0.44	-0.334	0.676	-0.7	0.338	0.229	-0.444	0.142	-0.393	-0.656	0.046	-0.199	-1.362	0.189	-0.18	-0.664	-0.338	0.059	0.174	-1.32	-4.018	0.062	-1.107	-0.272	0.105	0.314	-0.048	-0.409	0.492	0.365	0.213	-0.596	-0.078	-0.48	0.968	-0.686	-0.003	0.696	-0.015	0.068	1.798	0.228	-0.074	3.765	2.197	0.2	-0.298	0.934	0.231	-0.069	0.126	0.97	0.5	-1.101	0.839	0.251	0.187	0.236	0.521	0.201	-0.137	2.487	0.353	0.405	2.044	-0.113	0.878	0.257	0.331	0.241	0.153	0.076	-0.327	0.056	0.767	0.241	2.308	-0.726	-0.927	0.189	0.231	0.221	-0.088	0.247	-0.12	-0.262	-0.241	0.241	0.373	0.249	-0.169	0.229	-0.753	0.251	0.287	0.276	0.225	0.042	-0.03	0.979	0.239	0.668	0.617	-0.341	0.233	0.356	-0.249	0.052	0.374	0.046	0.563	0.224	0.005	2.065	-0.867	0.646	1.665	0.416	3.765	0.275	0.792	-0.622	0.222	0.422	-0.274	0.602	-0.365	-0.503	0.735	0.113	0.123	3.1	0.505	-0.097	-0.184	0.596	0.765	-0.446	-1.165	1.099	-0.808	-0.241	0.227	0.288	0.355	0.314	0.176	0.127	2.357	1.624	0.075	0.641	0.624	-0.574	0.716	-0.011	-0.333	1.973	0.172	1.592	0.166	0.228	0.309	0.061	0.215	0.059	-0.048	0.25	-0.337	1.272	0.984	0.197	0.302	0.655	0.057	0.12	1.319	1.549	-0.867	1.476	-0.443	0.224	0.021	0.036	-3.319	-0.859	-0.281	-0.697	-0.087	0.176	-0.054	0.389	0.116	0.311	-0.12	-0.382	-0.37	0.22	-0.251	0.983	-0.427	0.544	1.093	-0.74	0.149	0.308	0.454	1.02	0.981	0.095	0.147	2.721	0.495	0.237	-0.442	0.462	-0.401	-0.13	-0.844	1.05	0.734	-0.618	0.846	0.464	0.481	0.99	1.341	2.155	0.276	1.304	0.115	1.698	-0.948	-0.399	1.81	-0.013	0.224	2.406	0.517	0.245	0.247	0.576	-0.954	0.076	1.82	0.82	-0.127	0.46	0.317	0.079	-0.613	1.751	-1.092	0.722	-0.025	-0.492	-0.607	-0.369	0.309	0.382	-0.189	-0.012	-0.869	0.651	0.264	-0.231	-0.243	-2.295	0.43	0.534	0.275	-0.135	-3.812	0.764	-0.759	0.836	-1.374	0.921	1.024	-0.187	1.747	0.089	0.305	-0.088	0.24	-0.304	-0.06	-3.509	-0.419	-1.011	-0.06	0.752	0.947	-2.857	-0.405	-0.012	-0.548	-1.19	0.258	0.008	1.966	-0.664	-0.244	0.747	0.084	0.111	2.353	0.327	0.512	-1.238	0.671	0.409	0.124	2.21	0.906	0.218	-0.342	1.149	-1.068	0.152	0.337	0.04	0.394	0.332	-1.033	0.76	0.772	2.639	0.191	-0.127	0.357	1.884	-0.144	2.142	-0.72	0.447	0.791	-0.197	1.57	-2.104	0.07	0.626	0.687	0.811	0.261	1.32	0.032	0.352	0.213	0.69	1.709	-2.286	1.008	-1.242	0.253	0.117	2.329	-0.277	1.732	-0.224	0.464	-0.617	0.355	0.51	0.03	0.912	0.375	0.225
X37752	X35437	0.335	0.152	-0.313	0.672	0.362	1.974	1.174	-0.194	0.254	-0.134	-1.605	0.045	0.892	0.586	0.489	-0.336	-0.764	0.278	-0.035	-0.868	0.156	0.062	-0.82	-1.921	-0.156	-3.035	-0.05	0.029	0.45	0.127	0.078	0.163	0.965	-4.314	0.305	-0.895	-0.122	0.484	0.512	0.463	-2.276	-0.191	0.274	0.067	0.139	0.072	-0.516	0.483	0.121	-0.052	-0.416	-0.066	0.077	-6.261	-0.056	-0.263	0.714	0.2	0.068	0.21	0.254	0.058	0.687	-0.089	0.346	0.43	-0.364	0.876	-0.561	0.091	1.627	0.102	0.019	1.995	-3.201	-0.064	-1.718	1.117	0.507	0.264	0.1	0.958	0.298	0.043	0.056	0.205	0.775	0.063	0.041	2.851	-0.426	0.636	0.068	0.066	0.07	0.161	-0.172	0.346	-0.077	0.032	0.141	-0.157	0.145	0.277	-0.079	0.043	-0.308	0.079	0.279	0.017	-0.135	0.126	0.937	-0.461	-0.48	-0.474	-0.781	0.17	0.524	0.046	0.069	0.04	-0.27	0.821	0.071	-0.406	0.779	-0.018	1.227	1.666	0.465	1.466	0.045	0.109	-0.219	0.433	0.609	0.055	0.073	0.322	-0.103	-0.156	0.143	0.219	2.017	0.77	1.108	0.711	0.942	0.402	0.804	1.06	1.211	1.415	0.044	0.018	0.103	0.357	-0.064	0.402	0.325	1.382	0.012	-1.01	1.959	0.119	0.048	0.214	-0.357	-0.293	0.202	0.044	1.944	0.096	0.237	0.125	0.22	0.027	0.044	0.153	-0.189	-0.224	0.105	-0.101	0.146	1.018	0.184	-0.208	0.022	-0.349	1.916	-0.049	0.207	0.076	0.07	0.033	0.274	-4.492	0.705	-0.076	-0.367	0.775	0.978	0.281	0.676	0.098	-0.216	0.149	-0.59	-0.341	0.071	-0.096	-0.875	-0.56	0.395	0.305	0.011	0.018	0.047	-0.699	0.57	1.108	-0.184	-0.27	0.54	-0.946	0.167	-0.512	0.129	-0.154	0.206	-2.331	0.967	-0.155	-1.998	0.732	-0.867	-0.916	-0.36	5.465	0.274	0.184	0.975	0.063	-0.38	1.81	-1.346	1.755	0.066	0.2	-0.199	-0.26	0.077	0.024	0.639	-2.534	-0.371	1.254	1.361	-0.122	2.479	1.693	0.433	0.081	2.479	-3.492	-0.041	0.238	-0.346	-0.71	-0.215	-0.025	-0.009	2.479	-0.25	-1.939	1.632	0.1	2.479	-0.939	-0.656	1.436	0.542	0.178	-1.384	-2.065	-0.112	-1.295	0.002	0.583	-3.571	2.479	0.343	2.479	0.017	0.353	-0.022	-0.652	-1.209	-0.157	-1.204	-0.3	-1.491	-0.369	-1.045	-1.711	-1.181	0.043	0.27	-0.594	-0.558	-0.395	-0.075	2.002	-1.282	0.181	0.779	0.162	0.173	-0.081	0.583	0.201	-0.456	-0.828	0.091	0.26	-0.294	0.055	0.081	-0.433	0.149	0.263	-0.221	-0.124	0.353	-0.056	-0.111	-1.262	0.833	1.279	2.479	0.1	-0.813	-1.38	2.479	-0.302	2.479	-1.157	0.238	-0.451	0.829	2.479	-1.317	-0.183	2.115	0.343	0.496	-0.656	0.466	0.068	0.79	-4.477	0.305	-0.007	-1.213	1.413	-0.023	0.133	0.14	0.614	-1.579	-1.779	-0.59	-0.458	0.203	0.004	1.904	0.067	0.683	0.137	0.036
X37752	X1125	1.449	0.24	0.533	3.436	0.576	0.599	0.572	0.126	0.322	1.171	0.956	0.36	-0.147	0.455	-0.273	0.525	1.054	0.307	-0.608	-0.325	0.35	-0.398	1.349	0.061	0.192	-0.609	0.29	0.011	-0.29	0.914	0.329	0.29	-1.351	1.404	0.851	-0.459	0.489	0.854	0.366	0.188	-0.767	0.378	0.326	0.354	0.521	0.178	-0.066	-1.945	0.448	0.253	-0.15	0.101	0.33	5.396	0.297	-0.297	3.168	0.485	0.291	-0.283	0.87	0.33	0.048	-0.142	0.726	0.637	-2.375	0.699	3.126	0.281	2.92	0.136	0.15	2.473	0.087	0.103	0.802	1.499	0.27	0.167	0.18	0.737	0.792	0.08	0.118	0.429	0.006	0.774	-0.303	1.855	0.702	0.222	0.332	0.23	0.15	-0.146	0.521	-0.182	0.362	-0.272	0.358	0.819	0.091	-1.1	0.429	0.113	0.37	0.382	0.459	0.156	0.362	0.292	-0.488	0.945	0.698	0.275	0.652	0.375	0.362	0.09	0.168	0.366	-0.361	0.612	0.191	0.388	2.129	0.798	0.769	1.073	0.593	-0.093	0.484	0.811	0.115	0.634	0.551	0.384	0.632	0.657	0.203	0.868	-0.303	-0.357	1.643	-0.431	0.903	0.279	0.269	0.736	-0.102	0.28	-0.016	0.015	0.312	0.327	-0.478	0.417	0.123	0.591	-0.333	1.654	1.033	0.755	1.011	1.453	0.47	0.691	0.514	0.324	-2.028	0.321	0.847	0.365	0.421	0.22	0.422	0.052	0.343	0.278	-0.009	0.559	1.436	1.254	0.336	0.807	0.515	0.122	-0.16	1.756	-0.634	-1.447	0.872	-0.29	0.3	0.874	0.819	-4.473	-1.706	0.685	0.655	-0.449	0.779	0.371	0.511	0.327	0.326	-0.038	0.409	0.038	0.338	1.791	0.749	-0.459	0.601	1.482	-0.871	0.381	0.286	0.493	1.581	0.603	0.571	-0.466	0.701	0.676	-1.092	0.087	-0.292	-0.209	0.312	0.279	1.194	0.642	-1.266	-0.111	0.964	-0.098	0.425	1.127	1.889	0.336	1.001	0.185	0.448	-0.988	-0.257	1.42	0.13	0.364	-2.699	0.178	0.356	0.352	0.494	-0.539	-0.209	2.241	0.739	0.519	0.849	1.389	0.51	0.552	2.216	-1.77	0.641	0.001	0.301	-0.066	0.29	0.385	0.179	1.426	0.134	-2.918	-0.672	0.396	0.63	0.826	-1.643	1.049	0.116	0.313	-1.385	-1.951	2.054	0.829	0.766	1.079	0.088	-0.376	0.274	1.158	-0.047	0.394	0.6	-1.739	-0.137	0.372	0.323	-0.081	-1.165	-1.221	-0.047	-0.844	0.817	0.297	0.434	0.403	-0.159	0.362	0.052	1.525	-0.702	-0.145	0.711	-0.238	0.358	0.873	0.72	0.549	-1.112	-0.061	0.929	-0.289	1.882	-1.19	0.35	-0.226	1.681	-0.365	0.419	0.144	0.481	0.27	0.404	-0.644	0.604	0.824	1.486	0.263	0.344	0.543	1.594	0.313	2.4	1.385	0.557	1.818	1.178	1.848	-0.948	-0.664	1.864	0.565	0.527	0.349	1.31	0.344	1.162	-1.047	0.238	1.925	-1.213	1.994	-0.31	0.252	0.341	1.327	-1.632	1.508	-0.464	0.094	-2.343	0.207	-0.617	1.085	0.592	0.655	0.16
X37752	X40046	-0.857	-0.196	0.231	1.062	0.055	-0.221	0.256	0.274	0.21	1.022	-0.731	0.277	-0.23	0.482	-0.434	0.407	1.091	-0.096	0.282	0.215	0.236	-0.073	-0.732	1.207	0.279	-0.253	0.268	0.123	-0.182	-0.01	0.257	0.233	-0.016	-1.593	-0.116	0.485	0.205	-0.111	0.426	0.411	0.53	0.378	0.499	0.22	0.338	0.173	-0.034	0.738	0.458	0.264	-6.294	0.306	0.258	4.806	0.009	0.218	1.892	-0.841	0.265	0.086	0.22	0.173	0.368	0.289	0.767	0.072	-1.263	0.842	2.501	0.181	-1.37	0.283	0.166	-0.233	2.071	0.361	0.033	0.046	0.413	-0.815	0.123	0.569	0.282	0.251	0.043	0.365	0.182	0.715	-0.012	-1.476	0.658	0.388	0.077	0.259	-0.405	0.129	-0.097	0.049	-0.021	0.049	0.24	-0.239	0.249	-0.117	0.364	0.232	0.256	0.288	0.204	0.012	-0.628	-0.065	-0.027	1.068	0.759	0.423	0.112	0.301	0.401	0.238	0.247	0.04	0.069	0.441	0.254	0.586	-0.447	0.677	0.204	0.771	-0.716	-1.567	0.251	-0.031	0.824	-0.015	0.685	0.183	0.626	0.341	0.256	0.782	0.27	0.337	1.566	-0.082	0.389	0.42	-2.329	0.493	0.385	-0.306	0.072	0.005	0.112	0.058	-1.461	0.345	0.228	-0.268	0.449	3.622	1.08	0.182	0.914	-0.006	0.188	0.108	0.823	0.694	-0.775	0.28	0.091	-0.866	0.118	0.217	0.163	0.258	0.182	0.24	0.229	0.686	1.034	0.362	0.284	0.637	0.037	0.306	0.147	0.861	-2.064	0.312	-0.396	0.117	0.26	0.556	0.032	2.393	-1.007	-0.339	0.238	0.37	0.383	0.156	0.181	0.293	0.136	0.207	0.395	0.407	0.324	1.04	0.919	0.321	0.423	1.171	0.071	0.204	-0.461	0.251	-2.543	0.477	0.97	0.447	2.609	0.741	0.309	-0.004	-0.026	0.261	0.145	-0.151	-0.755	-1.079	1.406	-0.114	1.44	0.356	-2.102	6.053	-0.341	0.123	0.46	0.278	-0.302	2.967	0.524	-0.778	0.157	0.287	-2.38	0.621	0.268	0.256	0.075	-0.337	0.311	3.076	-1.239	0.624	1.276	0.784	-0.766	-0.06	0.63	-4.209	0.665	-1.201	0.43	0.052	0.22	0.089	0.194	0.637	0.168	-0.029	0.132	0.328	1.005	1.198	0.228	0.497	-0.107	-0.013	0.556	0.745	1.823	0.445	0.646	1.838	-0.747	-0.572	-0.142	0.252	0.24	0.349	-0.405	0.252	0.024	0.395	1.296	0.265	1.762	0.927	-4.323	1.03	0.603	0.255	-0.087	0.276	0.14	0.128	0.207	0.876	1.402	0.097	0.329	-0.303	0.079	-0.541	0.154	0.494	0.271	-0.299	0.819	0.252	2.797	1.209	0.204	0.238	1.061	0.657	0.41	0.659	-0.032	0.403	0.232	-0.094	0.691	0.549	1.319	-0.58	1.297	-0.265	1.319	0.054	0.849	0.561	0.274	1.51	0.001	0.866	1.043	0.337	0.182	0.377	-0.222	-0.479	1.682	0.26	0.38	-1.796	1.017	1.204	1.305	1.87	-0.633	0.284	0.143	1.497	1.962	-0.08	0.201	0.127	-0.336	0.252	0.54	0.597	0.135	-0.668	0.194
X37752	X40008	-0.4	0.236	-0.815	1.717	0.799	0.602	-0.022	0.218	0.191	1.021	0.635	0.238	0.118	0.452	-0.002	-0.358	1.018	0.21	0.308	-2.313	0.268	-0.054	0.446	1.353	0.18	0.656	0.25	-0.953	0.518	1.371	0.255	0.207	-0.428	-1.163	0.182	0.08	-0.017	0.672	0.395	0.347	0.552	-0.876	0.368	0.327	0.057	0.261	0.173	0.04	0.184	0.258	-3.439	0.062	0.256	8.174	0.003	0.255	1.963	-1.287	0.219	0.392	0.165	0.198	0.03	0.275	0.752	-0.703	-1.401	1.03	-0.384	-0.641	-2.73	-0.236	0.079	0.743	0.299	0.349	0.582	0.297	0.823	0.072	0.283	0.266	-0.339	0.12	0.217	0.395	0.243	0.649	0.062	-1.104	0.614	0.29	-0.064	0.232	-0.074	0.664	-1.079	-0.133	0.41	0.171	0.276	-1.06	0.261	0.199	0.355	0.256	0.268	0.298	0.242	0.109	-1.579	0.297	0.102	0.329	0.862	-0.483	-0.685	0.243	0.42	0.173	-0.04	-0.273	-0.157	0.598	0.225	0.406	0.314	0.867	-0.019	0.624	0.618	-0.283	0.4	0.043	1.535	0.485	0.676	0.275	0.629	0.461	0.456	0.768	0.254	0.334	-0.526	-0.034	0.416	0.448	-0.437	0.348	0.524	0.081	0.212	0.947	0.229	0.065	-1.007	0.407	0.11	-0.359	0.063	3.172	1.544	0.277	2.477	-0.047	0.419	-0.153	0.853	0.693	-1.124	0.262	-0.753	0.018	0.023	0.016	0.086	0.232	0.129	0.182	0.251	0.636	0.91	0.36	0.284	0.929	0.083	0.288	0.042	0.248	-1.114	0.321	-0.541	-0.011	0.183	0.71	0.332	2.385	-2.057	-0.89	0.85	0.464	0.863	0.255	0.038	0.29	0.228	0.318	0.422	0.465	0.325	0.596	0.194	0.592	0.484	0.922	0.725	0.347	-0.116	0.182	0.544	0.128	1.053	0.893	3.119	0.662	0.262	0.224	-0.091	0.273	-0.023	0.063	-3.034	1.239	1.684	-0.349	1.038	0.3	-0.325	2.19	-0.838	0.224	0.173	0.157	-2.727	2.53	0.905	-0.462	0.341	0.16	-1.843	0.559	0.259	0.269	0.091	-0.812	0.196	1.115	-2.457	0.783	0.914	0.167	0.094	-0.514	1.009	-4.287	0.729	-1.738	0.434	0.004	0.278	0.272	0.37	0.678	0.286	0.094	-1.072	0.329	1.244	1.521	0.427	0.671	0.153	-0.103	1.219	0.634	2.165	1.052	0.001	1.936	1.75	-0.497	0.189	0.465	0.272	0.342	-0.009	1.412	0.189	0.411	1.451	0.211	1.576	0.084	-1.716	1.907	0.854	0.246	0.269	0.145	-0.077	0.137	0.192	0.714	1.539	0.461	0.099	-0.274	-0.169	-2.669	0.197	-0.409	0.389	-0.288	0.255	0.272	3.313	1.262	-0.029	0.357	0.766	-0.2	0.414	0.721	-0.726	0.399	0.312	-0.664	0.413	0.192	1.72	-0.402	0.943	-0.71	1.366	-0.119	-0.498	-0.384	0.257	1.776	-0.027	0.62	1.03	0.329	0.049	0.483	-0.339	-0.288	0.65	0.168	0.432	-0.688	0.655	0.127	1.007	1.789	0.178	0.166	0.215	1.454	2.239	-1.253	0.155	0.763	0.831	0.371	0.577	0.72	-0.452	-1.429	0.239
X37752	X52322	-0.217	0.282	0.34	1.252	0.041	-0.093	0.251	0.367	0.335	0.869	0.524	0.332	0.362	0.359	0.002	0.47	0.499	0.15	0.361	0.228	0.343	-0.027	0.757	0.81	0.346	1.23	0.356	0.891	0.16	0.497	0.322	0.315	0.067	-0.631	0.133	0.108	0.149	0.36	0.449	0.314	0.866	0.307	0.471	0.146	0.402	0.329	0.209	1.647	0.485	0.32	-4.965	0.395	0.289	5.793	0.191	0.287	2.136	0.305	0.307	0.144	0.542	0.298	0.282	0.238	0.646	0.157	-0.124	0.717	3.205	0.338	-0.616	0.211	0.325	1.157	1.476	0.324	0.132	0.238	0.467	-1.06	0.295	0.639	0.133	0.329	0.122	0.445	0.502	0.652	0.07	-1.281	0.473	0.266	0.152	0.311	0.167	0.3	0.071	-0.002	0.115	0.402	0.24	-0.343	0.301	-0.054	0.404	0.287	0.314	0.211	0.38	0.26	-0.058	0.096	0.142	0.497	0.493	0.458	0.512	0.363	0.471	0.324	0.318	0.324	0.111	0.372	0.326	0.142	0.015	0.55	0.426	0.722	-0.248	-1.513	0.373	0.214	1.106	0.069	0.685	0.339	0.52	0.224	0.159	0.803	0.321	0.4	0.548	0.363	0.391	0.359	-1.787	0.5	0.403	0.141	0.504	0.272	0.221	0.283	-0.239	0.433	0.304	0.046	0.402	2.201	1.272	0.23	0.633	0.196	0.203	0.181	0.602	0.554	-0.581	0.342	0.06	-0.631	0.148	0.347	0.283	0.332	0.148	0.288	0.405	0.58	0.626	0.764	0.295	0.296	0.417	0.295	0.172	0.6	-1.083	0.463	0.117	0.048	0.264	0.383	0.36	2.463	-0.591	-0.08	0.532	0.45	0.676	0.243	0.437	0.356	-0.215	0.216	0.271	0.445	0.332	0.773	0.251	0.462	0.356	0.724	0.712	0.368	-0.195	0.324	0.191	-0.395	1.005	0.466	1.803	0.623	0.205	0.416	-0.82	0.344	0.359	1.112	-0.128	-0.486	1.664	-1.167	1.832	0.571	-2.104	9.677	0.166	-0.26	0.596	0.356	-2.167	2.675	0.992	-0.342	0.397	0.347	-3.724	0.552	0.344	0.309	-0.674	-0.025	0.376	1.608	-2.308	0.707	1.832	1.187	-0.445	-0.734	1.832	-4.729	1.006	-1.246	0.386	-0.06	0.34	-0.166	0.196	1.832	0.275	-1.501	-1.999	0.259	1.373	1.111	-0.726	0.359	-1.481	-0.011	1.832	0.614	1.832	1.832	0.398	1.138	1.063	-1.055	-0.675	1.832	0.264	0.295	-0.743	-0.316	-0.331	0.411	1.832	0.56	1.553	1.832	-3.124	1.832	-0.537	0.332	0.101	0.407	-1.13	0.208	-0.949	0.939	1.832	0.347	0.537	0.211	-0.219	-1.544	0.709	0.582	0.023	0.095	0.898	-0.436	1.832	1.832	0.128	0.305	1.832	-0.138	0.4	0.587	-0.052	0.377	0.304	-1.168	0.682	1.021	1.832	-1.213	1.832	-1.917	1.832	0.581	1.832	-0.083	0.466	1.832	0.264	1.832	-0.465	0.381	1.451	-0.769	-0.223	0.207	3.464	0.316	0.426	-1.8	0.336	0.542	0.3	1.832	-1.957	-0.07	0.276	1.832	1.832	-0.504	0.432	0.195	-1.695	0.389	0.061	1.08	0.08	-1.239	0.275
X37752	X42968	0.108	0.086	-0.058	1.3	0.246	-0.507	0.27	0.231	0.157	0.93	0.563	0.215	0.005	0.467	0.088	0.564	0.937	-0.159	0.216	-0.444	0.256	0.392	-2.038	-0.086	0.202	-1.102	0.237	-0.26	-1.02	-0.287	0.2	0.054	0.683	-2.403	-0.192	0.508	0.368	-0.149	0.27	0.368	-0.924	0.534	0.253	-0.064	0.607	0.222	0.071	0.799	0.176	0.197	-2.086	0.492	0.054	0.507	0.081	0.315	0.608	-1.511	0.201	0.056	-0.132	0.062	0.525	0.067	0.647	0.612	0.025	0.791	2.864	0.171	-0.313	0.157	0.189	-0.174	0.007	0.322	-0.175	-0.637	0.597	-0.168	0.261	0.601	0.181	0.045	-0.187	0.548	0.279	0.647	0.063	-2.829	0.525	-0.272	0.22	0.135	0.023	-0.133	0.301	-0.974	0.017	0.437	0.095	0.614	0.237	0.326	0.334	0.199	-0.078	0.291	-0.127	0.208	0.303	0.268	0.472	1.089	0.806	0.544	0.949	0.268	0.43	0.179	0.157	0.22	-0.083	0.212	0.219	0.268	0.225	0.554	0.597	1.058	0.562	-2.547	-0.042	0.394	0.917	-0.024	0.364	0.107	0.642	0.289	-0.521	0.739	0.217	-0.005	0.55	0.228	0.676	-0.592	0.324	0.212	0.592	0.556	0.367	0.927	0.02	-0.049	-1.171	0.398	0.089	-0.433	0.487	3.412	0.88	-0.121	1.204	-0.256	-0.333	0.267	0.766	0.566	-1.528	0.221	1.197	0.256	-0.079	-0.013	-0.082	0.201	0.158	-0.023	0.443	0.741	0.918	1.015	0.227	0.712	0.574	0.263	0.034	1.167	1.148	0.328	0.774	-0.168	0.205	0.669	0.545	-0.409	-2.023	-0.631	0.718	0.576	0.69	0.286	0.261	0.177	0.277	0.381	0.586	0.561	0.226	1.24	0.973	0.254	0.469	1.037	0.417	0.24	-0.675	-0.332	0.473	0.31	0.447	0.588	2.933	0.084	0.197	0.249	-0.466	0.226	-0.203	1.795	0.492	0.879	2.354	0.301	-0.422	0.723	-1.451	6.375	-0.206	0.244	1.63	0.29	-2.962	4.592	0.657	0.584	0.325	0.29	-2.505	-1.107	0.053	0.233	0.253	2.109	-0.119	3.663	-1.515	0.831	0.296	1.304	0.309	-0.405	-1.346	-3.88	0.844	-0.768	0.433	-0.025	0.219	-0.275	-0.381	1.451	0.192	-0.901	-0.619	0.251	-1.178	-0.179	-0.144	0.938	1.227	0.277	1.451	-1.789	-1.111	0.478	0.789	1.451	1.337	-0.729	-0.363	1.451	0.048	0.149	0.518	-0.325	-0.127	0.409	1.451	0.225	1.911	0.537	-1.768	1.451	-0.892	0.1	-0.537	0.205	0.752	0.052	0.147	0.618	-0.183	0.277	0.809	0.033	0.251	-3.178	0.819	0.243	-1.338	-0.417	0.765	0.359	1.451	1.451	0.201	0.316	-0.801	-0.039	0.406	0.695	0.106	0.388	0.335	0.16	0.371	0.126	-0.205	-0.902	0.175	-1.147	0.184	-1.288	0.174	1.451	0.11	1.451	-1.196	1.451	1.451	0.276	-0.517	0.081	-0.817	-3.534	4.188	-0.826	1.011	1.178	1.178	-0.758	1.451	1.451	1.15	0.027	-0.021	1.451	-0.497	-0.219	0.445	0.222	-3.061	0.194	-0.101	0.897	0.905	-0.762	0.147
X37752	X57577	-1.35	0.253	0.647	-0.579	-0.005	0.34	-0.149	-0.235	-0.069	0.651	1.395	0.13	-1.11	0.066	-0.184	-0.176	0.073	-0.422	0.165	-0.119	0.059	0.206	-0.298	-0.931	0.143	-1.892	0.188	-0.374	-0.594	-0.029	0.02	-0.103	-0.943	-3.172	-0.489	0.098	0.366	-0.516	0.593	0.319	2.304	0.326	0.17	-0.874	-1.19	0.003	0.03	0.237	-0.309	0.044	0.69	0.36	0.062	-2.13	0.036	0.085	-0.29	1.251	0.08	-0.37	0.117	0.028	-0.48	-0.048	0.59	-0.166	-1.292	0.691	-2.579	0.1	3.598	0.381	-0.202	-0.617	1.198	-0.642	-0.175	-0.354	-0.083	0.45	0.041	0.249	0.614	0.062	0.295	0.317	-0.241	0.678	-0.152	4.186	-0.218	0.683	0.016	0.007	-0.408	-0.571	0.392	0.087	-1.166	0.668	-0.104	0.882	0.155	-0.198	0.302	-0.141	0.18	0.001	-0.379	0.103	-0.706	-0.037	0.799	0.354	-0.587	0.531	0.731	0.28	-0.469	0.111	-0.003	-0.291	-0.053	0.557	0.035	0.108	-0.642	0.567	0.181	0.34	-0.019	-1.806	-0.478	1.118	0.862	0.306	0.258	0.335	0.128	-0.021	-0.635	0.281	0.122	0.108	3.786	0.036	0.824	-0.656	0.734	0.522	-0.045	0.677	0.257	0.517	0.047	0.056	-0.598	-0.101	-0.155	-0.906	0.16	-0.305	1.309	-1.387	1.263	-0.046	-0.308	-0.369	-0.63	-0.478	-1.452	0.124	1.18	-0.111	-0.134	-0.028	0.224	0.046	0.105	0.075	0.011	-0.657	1.111	0.682	-0.047	0.422	0.31	-0.006	0.043	0.539	-3.4	-1.374	0.62	0.026	0.052	0.264	0.788	1.07	1.639	-0.74	0.763	-0.179	-0.516	0.153	-0.126	-0.119	-0.097	0.086	-0.656	-0.515	-0.036	1.467	1.121	0.354	0.26	-2.554	-0.476	0.197	-0.56	-0.015	0.954	-0.618	0.823	-0.524	1.297	0.003	0.34	-0.044	-0.518	0.122	-0.219	3.586	-0.566	1.163	1.348	1.393	1.463	-0.237	1.828	1.601	-2.126	-0.049	-0.725	-0.163	-0.276	8.605	0.132	1.041	-0.105	0.212	-1.837	-0.803	-0.202	-0.062	0.876	-0.632	0.338	1.403	1.454	1.093	-1.724	-1.106	-0.09	-0.367	1.166	-0.2	0.411	-0.197	-0.211	0.174	-0.103	0.313	-0.33	0.924	0.071	1.282	-0.628	0.19	-1.149	-2.959	1.313	0.922	-1.117	-0.071	0.501	-1.513	1.183	0.773	0.573	0.141	-0.836	-0.917	-0.349	-3.802	0.014	0.025	-0.554	-0.946	0.577	0.121	-0.904	-0.582	-0.116	-0.5	1.843	1.882	1.118	0.036	0.264	0.2	0.675	-0.226	0.003	0.936	1.209	-0.444	-0.116	0.066	0.15	-0.744	0.229	0.481	0.161	-0.352	0.45	-0.241	-2.243	0.424	0.055	-0.14	-1.067	-4.493	0.373	-0.635	-0.158	0.062	-0.183	0.226	0.631	0.472	1.482	0.144	-1.012	0.596	-0.002	0.301	-1.122	0.352	0.691	-0.606	1.04	1.882	-3.849	0.163	-0.568	-0.499	-0.734	-0.36	-0.642	0.026	0.404	-3.05	-0.497	0.64	-0.443	1.721	2.827	0.144	-0.097	0.17	-0.3	1.459	-0.222	-0.237	0.871	-0.152	1.783	-2.109	0.697	-0.18	0.099
X37752	X44656	1.216	0.341	-0.424	2.991	0.565	1.114	0.825	0.114	0.22	0.344	-1.359	0.113	-0.179	0.508	0.244	0.118	0.685	0.254	0.025	-0.715	0.205	0.029	-0.232	-1.64	0.019	-2.652	0.023	0.337	-0.492	1.135	0.154	0.133	0.815	-3.854	0.64	-0.972	-0.358	0.738	0.322	-0.188	0.095	-0.021	0.268	-0.134	-0.19	0.125	-0.413	1.041	0.328	0.138	-0.151	0.031	0.096	-5.756	-0.024	-0.097	2.431	-2.044	-0.457	0.036	0.767	0.143	-0.107	0.068	0.897	-0.338	-0.485	0.976	1.536	0.099	2.526	0.027	0.126	3.639	-2.805	-0.418	-1.459	0.63	0.321	-0.419	0.206	0.809	0.858	0.129	0.106	0.181	0.519	0.081	-0.565	7.605	-0.04	0.455	0.08	0.122	0.061	0.257	-0.048	0.264	0.149	0.399	0.172	-0.351	0.191	-0.391	0.148	0.093	-0.236	0.086	0.392	-0.385	-0.232	0.189	-2.234	0.037	0.875	-0.285	-0.38	0.172	0.456	0.024	0.08	0.053	-0.063	0.698	0.083	0.074	1.723	0.064	-0.044	1.37	0.173	0.825	0.208	0.622	-0.165	0.197	0.34	0.37	0.358	0.441	-0.132	0.49	0.125	0.308	3.372	0.004	0.929	0.312	0.796	0.793	0.685	0.891	-0.117	1.173	0.113	0.141	0.001	0.223	0.198	0.413	-0.055	0.017	1.609	0.271	1.597	0.396	0.248	0.057	0.1	-0.271	-0.097	0.15	0.324	0.206	0.287	0.322	0.134	0.147	0.131	0.172	0.164	-0.099	1.375	0.811	0.198	0.857	0.659	0.027	0.151	0.597	-2.016	-0.558	0.709	0.05	0.029	0.885	0.854	-4.024	-0.53	0.385	0.17	-0.027	0.825	0.256	0.298	-0.014	-0.317	0.092	0.12	-0.142	0.19	1.814	-0.802	-0.251	0.26	0.261	-0.786	0.335	0.059	-0.569	1.357	-0.61	0.162	0.056	0.42	0.541	0.255	-0.41	0.982	-0.183	-0.401	2.186	1.356	0.768	-1.708	-1.057	-2.442	0.115	-0.08	3.22	1.882	0.225	0.667	-0.267	-1.181	-3.639	0.736	2.105	-0.326	0.083	-3.217	-0.375	0.126	-0.142	0.521	-2.193	0.118	2.009	0.03	0.514	1.992	0.656	-0.527	-0.664	0.876	-0.707	-0.087	0.593	0.461	0.079	-0.158	0.354	0.224	1.992	0.132	-1.303	-1.398	0.281	1.992	1.992	0.979	0.144	-1.336	0.237	-2.23	-0.931	-0.377	1.992	0.072	-1.267	2.046	-0.757	0.712	-0.146	0.145	0.071	0.247	-0.148	-1.011	-0.0	-0.39	-0.151	-1.439	-0.833	-0.363	-0.144	-1.859	0.148	-0.331	-0.48	-1.023	0.25	0.15	1.63	-1.823	0.32	1.09	-0.455	-0.183	-0.772	0.553	0.605	-0.758	0.136	0.115	0.328	-1.891	-1.357	0.094	0.251	1.992	-1.674	0.091	0.19	-0.649	0.398	0.324	0.313	0.113	0.083	1.992	0.077	1.992	1.992	1.992	-0.221	-0.14	-0.539	0.348	1.992	-1.661	1.992	-0.302	-0.174	0.925	0.545	0.696	0.697	1.627	0.15	1.077	0.802	0.093	1.992	-1.626	0.587	-0.975	0.196	0.183	1.992	1.992	-0.77	-0.093	-0.313	-1.463	0.265	-0.689	0.146	1.101	0.182	0.081
X37752	X34407	1.457	-0.171	-0.199	2.476	0.123	0.626	0.997	0.388	0.169	1.294	-0.094	0.211	-0.665	0.421	-0.038	0.788	0.308	0.485	0.02	-0.019	0.248	0.208	-0.416	-0.489	0.191	-1.979	0.28	0.194	-1.423	-0.912	0.069	0.143	-2.907	0.114	0.611	-0.208	-0.251	0.488	0.412	0.158	1.396	0.534	0.352	0.09	-0.185	-0.064	-0.267	0.332	-0.024	0.102	-0.015	-0.389	-0.001	2.101	0.21	-0.169	5.412	2.021	0.192	-0.608	0.901	0.212	-1.324	0.155	0.926	0.695	-1.495	0.887	2.718	0.214	0.608	0.461	0.178	0.92	0.689	0.348	-0.084	0.776	0.137	-0.247	0.114	0.163	0.856	0.128	0.05	0.082	0.24	0.489	0.102	3.172	-0.065	-1.077	0.137	0.193	0.227	-0.129	0.067	0.477	0.007	-0.264	0.112	0.277	0.244	-0.755	0.345	-0.05	0.165	0.273	0.459	0.22	0.282	-0.267	1.333	0.967	0.7	0.276	0.303	0.256	0.368	-0.165	-0.032	0.161	-0.722	0.428	0.192	-0.038	2.217	0.271	0.002	1.372	0.274	-0.354	0.356	0.203	-0.112	0.228	0.085	0.218	0.702	-0.352	-0.664	0.888	0.081	-0.565	1.053	0.216	0.529	-0.111	-0.025	0.603	-0.623	-0.619	0.888	-2.004	0.086	0.109	-0.104	0.324	0.315	-0.04	0.28	2.863	1.438	-0.098	0.79	0.54	-0.098	0.194	-0.098	-0.333	1.808	0.23	0.976	0.25	0.284	0.297	-0.242	0.103	0.132	0.161	0.169	0.298	1.256	1.22	0.208	0.06	0.649	0.087	0.123	1.452	0.653	-0.977	1.228	-0.559	0.201	0.11	0.839	-4.987	-1.904	0.704	0.526	-0.31	0.448	0.263	0.549	-0.04	0.33	-0.102	0.022	0.365	0.124	0.802	0.335	-1.723	0.549	1.36	-0.515	0.366	0.126	0.146	0.898	-0.494	0.547	-0.097	1.107	0.488	0.227	-0.235	0.137	-0.09	-0.171	1.289	2.759	0.78	-1.902	0.322	0.808	0.388	1.583	2.511	2.396	0.225	0.907	0.256	1.312	-0.807	-0.205	1.008	-0.032	0.261	1.223	-0.024	0.189	0.213	0.504	-1.884	-0.105	1.09	0.146	0.101	-0.131	0.313	0.248	-0.576	1.647	-0.134	0.274	0.838	-0.91	-0.321	-0.342	0.34	-0.08	0.116	-0.134	-2.386	0.133	0.245	0.034	-0.046	-2.541	0.931	0.437	0.262	-0.15	-1.571	1.091	0.466	0.78	-0.94	0.113	-3.595	-0.317	1.497	-0.027	0.279	0.143	-1.758	-0.87	0.001	-1.653	-0.118	-1.33	-0.955	-0.83	-1.014	-4.543	0.197	-0.083	0.032	-0.737	0.022	-0.032	2.026	-1.409	-0.252	0.75	0.192	0.24	1.078	0.797	0.348	-0.572	0.464	0.604	-0.007	1.907	-3.028	0.221	-0.288	1.19	-0.248	0.197	-0.139	-0.394	0.385	0.288	0.12	0.725	1.104	2.587	0.191	1.206	0.448	1.668	0.242	1.773	0.558	0.462	0.782	0.817	1.059	-0.574	-0.17	1.697	0.546	1.236	0.316	2.002	0.163	0.358	-1.034	0.646	1.999	-2.172	1.637	-0.669	0.218	0.227	2.314	-0.891	1.594	-0.633	-0.23	-0.842	0.277	1.397	0.878	0.241	0.842	0.156
X37752	X35107	-0.358	-0.114	-0.32	0.841	-0.086	1.999	0.607	-0.113	0.226	0.721	-1.512	0.01	0.084	0.142	0.317	0.107	-0.516	0.715	-0.051	-0.813	0.039	-0.111	-0.519	0.023	-0.097	-0.711	0.083	-0.422	-0.166	-0.413	0.044	-0.058	-0.018	-4.048	-0.007	-0.597	0.075	-0.39	0.856	-0.145	-2.144	0.116	-0.033	-0.154	0.318	0.008	-0.478	0.151	0.339	-0.1	-0.221	-0.983	0.007	4.808	0.044	-0.558	2.397	2.389	0.081	-0.111	-1.071	0.049	-0.376	-0.419	0.151	0.283	-0.507	0.945	0.553	0.046	0.394	0.141	-0.076	3.23	-0.443	0.074	-1.619	-0.042	0.056	0.628	0.001	-0.473	0.565	0.013	-0.111	-0.244	0.062	0.236	0.03	1.121	-0.389	0.048	0.051	0.038	0.072	0.041	0.106	0.517	0.227	-0.101	0.041	0.302	0.1	0.223	-0.093	0.033	-0.017	0.144	0.435	0.043	-0.103	-0.108	1.339	0.041	0.511	0.571	-0.442	0.08	0.165	-0.024	0.069	0.179	-1.628	0.805	0.036	-0.121	0.646	-0.115	0.067	1.624	0.422	-0.141	0.158	-0.407	0.183	-0.255	0.042	-0.14	0.126	0.218	-0.35	0.441	0.073	0.552	0.212	0.229	-0.177	-0.533	0.922	0.695	0.789	-0.946	0.425	-0.927	-0.031	0.005	0.446	0.13	0.022	-0.067	-0.139	2.749	0.106	-0.12	1.909	0.43	-0.195	0.542	-0.351	-0.6	3.209	0.102	1.43	0.088	0.112	0.212	0.096	0.043	-0.135	0.13	-0.054	-0.172	0.581	1.645	0.183	0.511	0.221	-0.041	0.037	0.546	-6.281	0.037	0.88	0.084	0.047	-1.018	0.992	-4.213	-0.695	0.296	0.148	-0.24	0.476	0.285	0.153	-0.032	-0.008	-0.014	-0.57	-0.557	0.147	0.216	-0.254	-0.902	0.341	0.799	-0.323	0.116	-0.372	0.036	0.083	-0.223	0.03	-0.221	-0.246	-0.083	-0.006	-0.474	0.163	-0.019	0.204	-0.183	1.717	0.259	-1.882	0.662	-0.009	0.663	2.418	2.322	0.649	0.194	0.403	0.064	0.033	-0.468	-1.267	0.433	-0.063	0.227	2.602	-0.634	0.155	-0.103	0.625	-2.387	-0.057	-1.084	0.622	0.265	0.485	1.027	0.478	0.426	2.418	-1.11	0.39	0.352	-0.57	-0.662	-0.19	0.168	0.236	-0.25	-0.223	-1.558	0.016	0.08	2.418	-0.045	-1.84	0.759	1.124	0.116	-1.542	-1.377	0.44	-1.29	0.475	2.418	-3.357	-0.132	0.037	0.894	0.027	0.355	0.151	-2.999	-1.137	0.013	-0.642	-0.077	-1.597	-2.017	-0.278	0.579	-4.421	0.029	0.215	-0.552	-1.15	-0.362	-0.056	1.951	-1.016	0.164	0.13	0.075	0.18	0.279	0.972	0.695	-0.885	0.072	1.088	0.15	0.609	-3.889	0.036	-0.398	0.53	0.093	-0.186	-1.201	-0.74	-0.055	0.364	-0.31	0.071	-0.112	0.815	0.305	-0.528	0.323	2.418	-0.179	0.804	-1.193	0.623	-1.431	1.103	0.15	-1.25	-0.324	4.355	0.259	1.331	-0.431	0.027	0.034	2.22	-1.093	0.179	2.418	-1.172	1.076	-0.723	0.048	0.153	0.67	-2.48	2.418	-0.252	-0.367	-0.95	-0.461	0.605	0.403	0.186	0.395	-0.08
X37752	X1417	0.391	0.244	0.394	2.718	0.726	0.387	0.489	0.218	0.116	0.524	0.191	-0.156	-0.394	0.441	0.33	0.342	-0.325	0.405	0.008	-0.354	0.188	-0.339	-0.867	0.152	0.068	-0.613	0.251	0.163	0.543	0.773	0.034	0.113	-0.954	-0.784	0.111	-0.687	-0.364	-0.079	0.281	-0.151	0.096	0.244	0.467	-0.217	0.078	0.155	-0.27	1.711	0.104	0.015	-7.21	0.075	0.129	8.261	0.164	0.222	2.327	0.588	0.176	0.106	0.856	0.126	-0.075	-0.242	0.872	0.357	-1.007	0.013	0.491	-1.117	0.59	0.347	0.058	1.064	1.391	0.297	0.473	0.568	0.232	0.68	0.16	0.414	0.565	0.12	0.027	-0.448	-0.018	0.372	0.182	1.88	-0.108	0.537	0.042	0.171	0.271	0.867	0.077	-0.12	0.304	-0.913	0.144	0.227	0.207	-0.25	0.371	0.146	0.239	0.208	0.424	0.185	0.174	0.115	0.153	0.87	0.158	0.4	-0.049	0.234	0.268	-0.082	0.122	0.131	-0.128	0.672	0.165	0.199	1.357	0.435	-0.189	1.147	0.16	1.885	0.173	-0.78	0.419	0.488	0.109	0.036	0.059	0.608	0.038	1.055	0.161	0.152	1.193	0.168	-0.347	0.29	-5.414	0.601	0.423	-0.261	0.14	0.626	-0.069	0.17	0.131	0.285	-0.132	-0.205	-0.038	0.675	1.718	-1.158	0.848	0.96	-0.049	0.072	0.506	0.14	1.242	0.193	0.213	0.219	0.009	0.316	-0.149	0.168	0.076	0.204	-0.168	-0.986	1.42	1.201	0.21	0.409	0.338	0.075	0.153	0.599	5.395	-0.655	0.813	-0.146	0.165	0.736	0.596	-3.987	2.038	0.387	-0.172	0.399	0.451	0.253	0.47	-0.004	0.274	-0.129	-0.031	-0.109	0.002	0.809	0.257	0.454	0.445	1.211	-0.546	0.344	-0.105	0.387	1.008	0.029	0.817	0.749	0.272	0.598	0.258	-0.055	0.159	0.067	-0.021	0.315	1.238	1.308	-0.57	0.49	1.011	0.453	-11.81	-0.094	0.368	0.207	-0.122	0.196	-0.003	-0.459	-0.367	2.511	-0.154	0.263	-1.097	-0.476	0.1	0.181	0.4	-1.543	-0.071	0.143	0.725	0.132	1.213	-0.227	-0.139	-0.306	1.978	0.177	0.169	-0.103	-0.047	0.095	-0.17	0.321	-0.081	-0.654	0.132	-2.664	-0.08	0.185	0.745	0.571	0.052	1.068	-0.508	0.251	-0.765	-0.213	1.705	0.573	0.642	1.179	-1.136	0.487	-0.097	1.318	0.192	0.244	-0.036	-0.677	-0.154	-0.086	0.32	-0.238	-1.608	0.53	-8.861	-7.581	0.588	0.068	0.212	0.011	-0.755	-0.136	0.097	1.258	0.123	0.006	0.193	0.033	0.143	0.648	0.482	0.455	-0.41	0.294	0.718	-0.356	2.101	-0.057	0.169	-0.044	1.252	0.318	0.091	0.017	-0.144	0.356	0.291	-0.19	0.725	0.824	2.211	0.164	-1.025	0.033	1.419	0.097	1.572	-0.333	0.448	1.042	0.083	1.42	-1.521	-0.251	-1.017	0.096	0.785	0.299	0.841	0.166	0.682	2.353	0.155	1.765	-1.853	1.889	-0.535	0.078	0.145	0.814	0.277	0.563	-0.008	0.45	1.017	0.144	1.375	1.11	0.145	-0.618	0.162
X37752	X15140	-1.342	0.303	0.226	2.749	0.052	2.366	0.277	0.501	0.201	0.772	-0.686	0.175	0.623	0.157	0.707	0.504	-0.132	0.022	0.041	0.586	0.096	0.221	0.983	0.131	0.16	-1.28	0.179	1.193	0.579	0.676	0.134	0.094	-0.876	-1.898	0.542	-0.184	0.265	-0.112	0.377	-0.391	1.888	0.022	0.157	-0.345	-0.032	0.113	-0.078	0.964	0.448	0.139	-1.342	-0.043	0.093	-0.804	0.111	-0.456	1.189	2.931	-0.04	0.033	0.789	0.116	-0.357	-0.104	0.73	-0.185	-1.006	0.348	-0.483	-0.35	-0.085	0.163	0.049	2.404	1.473	-0.168	1.5	0.247	0.553	-1.531	0.168	0.486	0.402	0.137	0.111	0.172	0.503	-0.11	0.043	2.97	-0.092	0.16	0.035	0.125	0.314	0.261	-0.221	-0.277	0.042	0.135	0.015	0.063	0.176	-2.39	0.166	0.077	0.143	0.086	0.292	0.128	-0.923	0.1	-0.268	1.973	-1.236	0.103	-0.409	0.221	0.188	-0.215	-0.041	-0.443	-0.274	0.44	0.119	0.113	1.005	-0.228	0.134	-0.049	-0.366	0.547	0.376	-1.127	-0.587	-0.25	0.707	0.366	0.133	0.69	0.666	1.076	0.165	0.331	3.538	0.435	-0.235	0.239	-5.645	0.61	0.344	-0.37	0.868	-1.106	-0.072	0.092	0.302	0.207	-0.025	-0.46	-0.706	0.261	1.987	0.027	0.158	0.993	0.127	0.305	0.395	0.63	-1.183	0.021	-1.257	0.128	0.158	0.313	-0.111	0.128	-0.067	0.177	0.159	-0.239	1.29	0.529	0.107	0.135	0.194	0.173	0.099	0.86	-5.445	-0.799	0.349	-0.335	0.134	0.809	0.147	-2.594	0.204	-0.049	0.302	-0.364	-0.179	0.032	0.418	0.047	0.027	-0.366	-0.193	0.022	0.059	0.917	-0.797	0.512	0.252	0.554	-0.841	0.203	0.371	0.249	1.874	0.887	0.294	0.783	0.314	0.217	0.158	0.152	-0.115	0.11	-0.125	-1.027	0.04	-0.628	-1.313	0.704	2.259	0.518	-3.876	1.84	-0.478	0.194	0.646	0.005	-0.756	0.571	0.014	1.655	-0.027	0.124	0.01	0.05	0.111	0.167	0.243	-2.627	-0.223	0.125	-0.584	-0.712	1.243	-1.298	0.041	-0.534	2.264	0.712	0.623	-0.519	0.228	-0.674	0.156	0.369	0.05	1.229	0.118	-1.25	-1.324	0.279	1.724	1.646	-0.011	1.184	-1.128	-0.102	-1.829	1.384	2.67	0.804	0.636	0.119	0.156	-2.214	-0.653	0.78	0.119	0.191	-0.374	-1.316	-0.352	-0.015	-0.555	0.177	-0.516	-0.549	-6.543	-5.671	0.779	0.114	-0.231	0.031	-1.365	0.111	-0.053	1.69	1.022	0.017	0.517	0.055	0.191	0.988	-0.092	0.698	0.346	0.26	0.825	-0.224	2.843	0.979	0.064	-0.072	-0.291	0.566	0.436	-0.091	-0.745	0.422	0.257	-0.637	0.912	0.491	2.779	0.185	1.367	0.957	0.919	-0.103	1.566	0.105	0.29	1.899	0.353	0.762	-2.053	0.029	-0.576	0.152	-0.219	0.733	1.122	0.126	0.877	8.794	0.008	1.79	-1.228	1.772	-1.159	0.149	0.176	1.471	1.002	-1.147	0.22	0.454	0.596	0.158	-0.238	-0.288	0.042	-0.836	0.149
X37752	X527	-0.523	-0.416	-0.049	0.976	0.655	0.285	-0.291	-0.14	-0.161	1.28	0.733	0.197	0.267	0.154	0.042	0.32	0.294	-0.116	0.06	0.116	0.111	0.34	-0.635	1.892	0.162	0.866	-0.002	-0.01	-0.805	0.258	0.144	-0.011	-0.409	-2.677	0.435	0.419	0.109	0.084	0.424	0.288	0.613	0.069	0.068	0.38	0.365	0.074	-0.158	0.427	0.191	0.142	-0.906	-0.17	0.185	6.522	0.01	0.311	2.522	-0.849	0.188	0.022	-0.281	0.104	0.457	-0.308	0.571	0.369	-0.896	1.151	-0.625	0.185	-0.39	-0.418	0.17	-0.428	0.575	0.096	0.224	-1.394	0.832	1.787	0.228	0.957	-1.666	0.132	-0.137	0.513	-0.654	0.746	0.177	-6.711	0.523	0.247	-0.057	0.051	-0.013	0.173	0.461	-0.294	-0.156	0.842	-0.143	0.518	0.184	-0.04	0.305	0.127	-0.172	0.145	-0.958	0.18	-0.461	0.246	0.639	0.963	1.067	0.68	0.92	0.243	0.466	-0.166	0.091	-0.399	-1.006	0.457	0.18	-0.86	0.061	-0.919	-0.154	1.611	0.631	-1.918	-0.259	1.048	1.875	0.174	-0.071	-0.001	0.672	0.815	-0.381	0.992	-0.079	0.309	2.692	0.084	0.458	0.103	-0.765	-0.518	0.65	0.177	0.563	0.439	0.067	-0.013	-1.13	0.275	-0.472	0.942	0.287	1.821	0.776	-0.358	0.818	-0.111	0.088	-1.311	0.431	0.652	-0.871	0.109	0.198	0.009	0.065	-0.453	0.027	0.182	0.192	-0.019	0.473	0.357	0.537	0.89	0.202	0.735	0.579	0.185	0.075	0.667	-0.317	0.169	-0.287	-0.399	0.108	1.108	0.144	1.834	-3.192	-0.534	1.146	0.621	0.542	0.234	-0.045	0.229	0.073	0.293	0.644	0.084	0.202	0.787	1.48	0.503	0.668	1.995	-0.979	0.069	-0.537	-0.125	1.098	1.065	-0.242	1.069	2.27	0.156	0.266	-0.28	0.299	0.202	0.057	1.879	2.536	0.546	1.241	0.013	0.5	0.674	-1.181	-1.952	2.635	0.224	0.397	-0.044	0.686	3.301	1.271	-0.178	-0.141	0.273	-0.921	-0.287	0.09	0.175	0.363	1.74	0.256	1.779	-0.673	0.658	-0.243	0.391	0.44	-0.862	-1.13	-2.595	0.792	0.674	0.402	-0.551	-0.277	-0.079	-0.2	0.705	0.221	-1.548	-0.71	0.23	0.249	0.038	1.019	1.111	0.517	0.216	1.472	0.086	-0.483	1.852	0.392	-1.557	-0.467	-2.436	-0.196	-0.72	0.204	-0.105	0.467	-2.069	-0.456	0.371	0.706	0.282	1.231	1.406	-0.856	-2.044	-0.819	0.097	-1.065	-0.093	-0.18	0.038	0.06	2.144	-1.294	-0.663	0.882	-0.171	0.032	0.377	-0.383	0.636	-0.432	0.003	0.25	0.351	2.503	0.707	0.19	0.035	0.227	1.185	0.074	0.279	0.351	0.398	0.324	0.942	0.714	0.549	-1.074	-0.163	0.483	-0.826	0.596	-0.648	-0.517	-0.017	0.167	0.33	0.676	-0.7	0.928	0.123	-1.556	0.183	-1.432	-0.821	2.712	0.142	0.759	0.453	1.179	0.313	0.389	1.62	0.618	0.194	0.023	0.667	1.95	-0.625	0.381	-0.459	-0.787	0.181	-0.617	0.369	1.397	-0.237	0.171
X37752	X57370	-1.912	0.305	0.363	1.828	-0.509	-1.654	0.844	0.492	0.292	0.302	0.353	0.32	0.546	0.351	-0.374	0.196	0.746	-0.062	0.362	-0.298	0.246	0.436	2.162	1.774	0.337	1.452	-0.169	0.175	-0.216	0.618	0.074	0.302	0.044	2.235	0.215	0.562	0.14	0.124	0.387	0.072	0.446	0.509	0.505	0.427	0.115	0.062	0.227	1.646	0.495	0.093	0.052	0.448	0.299	2.976	0.318	0.396	0.689	-0.58	0.242	0.741	-0.621	0.252	0.303	0.273	0.622	0.201	-1.012	0.958	-0.509	-0.39	2.915	0.065	0.283	2.359	2.825	0.402	-0.034	-0.901	0.602	-1.799	-0.412	0.699	-1.926	0.321	0.453	0.363	-0.002	-0.011	-0.733	-4.872	0.617	0.312	0.142	0.134	0.212	0.258	0.167	0.219	0.053	-0.446	0.31	0.145	0.338	-0.536	0.303	0.245	0.354	0.061	-0.64	0.134	0.247	0.246	-0.223	0.173	0.728	0.063	1.221	0.335	0.345	0.119	0.265	0.009	0.448	0.675	0.291	0.135	-0.467	-0.278	-0.805	0.765	0.594	-1.835	0.305	1.393	0.895	0.383	0.625	0.416	0.622	0.596	0.446	0.868	-0.134	0.336	1.181	0.175	0.3	0.658	-1.009	0.17	0.557	0.312	0.922	-0.18	-0.022	0.32	0.022	0.326	0.426	-1.605	-0.019	1.022	2.088	0.578	0.387	1.32	-0.038	0.629	0.573	0.604	-0.493	0.292	0.497	0.184	0.2	0.141	0.393	0.215	0.133	0.293	0.525	0.799	0.938	0.799	0.174	0.836	0.523	0.236	0.314	0.24	0.151	0.357	-0.378	-0.427	0.017	0.327	0.651	0.734	-1.194	0.409	1.219	0.018	0.591	0.355	0.496	0.349	0.111	-0.186	0.43	0.178	0.086	-0.396	-0.733	0.54	0.598	1.452	0.615	0.43	-1.679	-0.155	1.328	-0.488	0.649	0.858	2.347	0.542	0.342	0.302	0.511	0.327	-0.058	-1.092	0.521	0.88	1.058	-0.413	1.83	0.521	0.117	10.057	1.129	0.239	0.021	0.289	-0.508	4.5	1.075	0.263	0.309	0.34	1.197	-1.239	0.294	0.319	0.55	-1.253	-0.305	3.89	-2.674	0.726	0.19	1.092	0.499	0.388	0.348	-3.598	0.853	-0.108	0.413	-0.668	0.27	0.246	0.531	0.191	0.154	-1.441	-0.517	0.374	1.821	1.626	0.946	0.495	-0.165	-0.261	0.946	0.398	1.069	-0.865	-0.386	0.077	-1.286	0.56	-0.126	-0.809	0.164	0.247	0.324	0.112	-1.672	0.438	0.436	0.352	1.506	-0.534	-0.702	1.245	-0.713	0.303	-0.409	0.334	0.358	0.112	0.154	0.872	1.838	0.049	0.722	0.236	0.333	-0.166	0.548	0.584	-0.256	0.336	0.316	0.322	1.254	-0.539	0.323	0.239	0.107	-0.499	0.26	0.743	-0.016	-0.068	0.359	0.43	0.334	0.775	0.592	0.108	1.407	0.393	-0.458	0.494	-0.277	1.324	0.23	1.199	0.593	0.422	0.232	-0.457	-2.098	0.171	-0.951	0.662	2.933	0.25	1.948	3.698	0.846	-0.732	0.142	1.663	1.035	0.295	0.248	-0.758	1.899	0.431	0.482	0.729	-0.501	0.336	0.084	0.609	0.057	0.154	0.243
X37752	X53010	-1.96	-0.043	0.091	1.32	-0.509	-1.225	0.22	0.355	0.057	0.175	0.559	0.255	-0.055	0.09	-0.724	-0.418	-0.16	-0.169	0.287	-0.099	0.204	0.303	2.0	0.724	0.261	0.717	-0.605	0.317	-0.559	0.886	0.07	0.231	-0.321	0.406	0.087	0.337	0.227	-0.111	0.385	0.079	-0.538	0.499	0.412	0.423	0.111	0.241	0.092	1.041	0.311	0.213	0.492	0.283	0.229	2.078	0.232	0.338	0.139	-0.727	0.241	0.739	-1.02	0.211	0.125	0.039	0.455	0.411	-1.113	1.062	0.168	-0.421	3.549	0.349	0.204	3.037	1.619	0.264	-0.02	-1.29	0.401	-3.266	-0.067	0.825	-0.689	0.234	0.425	0.303	0.246	-0.378	-0.141	-1.647	0.437	0.316	0.207	-0.01	-0.061	0.614	0.117	-0.263	-0.173	-0.043	0.193	-0.219	0.264	-0.191	0.254	0.226	0.285	-0.094	-0.464	0.158	-0.171	0.051	-0.291	0.237	0.812	0.307	1.005	0.186	0.265	0.017	-0.056	-0.238	-0.148	0.736	0.231	-0.085	-0.245	-1.03	-1.403	0.774	0.262	1.407	0.312	1.171	0.905	1.007	0.802	0.358	0.714	0.852	0.836	0.882	-0.13	0.273	1.912	0.495	-0.045	0.508	-0.007	0.32	0.634	0.216	1.167	-0.994	-0.142	0.208	0.189	0.279	0.198	-1.472	-0.965	-1.032	2.773	0.332	-0.161	1.503	0.226	0.645	0.64	0.651	-0.307	0.148	0.896	-0.08	0.106	0.203	0.123	0.13	0.136	0.228	0.522	0.84	1.61	1.515	0.157	0.814	0.517	0.286	0.233	0.657	1.665	0.294	0.286	-0.745	-0.09	0.205	0.556	0.57	-2.514	0.635	1.564	-0.301	0.364	0.293	0.262	0.265	-0.129	-0.448	-0.344	0.516	-0.13	-0.587	-1.714	0.576	0.555	1.347	0.715	0.41	0.185	0.073	1.716	-0.221	0.934	0.94	0.894	0.243	0.244	0.352	0.449	0.25	-0.066	0.761	-0.077	0.279	1.743	-0.463	1.964	0.675	1.133	6.755	-0.361	0.279	0.176	0.303	-0.755	3.031	1.029	0.068	0.289	0.055	2.738	-0.705	0.217	0.254	0.303	-2.173	-0.201	1.71	-2.497	-0.087	0.431	0.758	0.28	0.432	0.333	-2.683	0.202	0.413	0.328	-0.27	0.224	0.287	0.243	0.126	0.25	-0.691	-0.788	0.317	2.574	0.842	0.431	-0.312	0.121	-0.276	0.306	0.334	0.212	-2.148	-0.483	-1.548	-1.555	0.607	-0.369	-2.238	-0.002	-0.521	0.56	0.652	-1.553	0.418	-1.118	0.339	0.493	-0.868	0.81	2.59	-0.407	0.205	0.303	0.444	-0.836	0.235	0.176	0.274	1.615	-0.228	0.494	0.208	-0.452	-0.166	0.406	0.597	-0.35	0.662	0.298	0.208	1.133	0.23	0.021	0.199	0.739	-0.191	0.402	0.259	0.063	0.238	0.149	-0.277	0.349	-0.514	-1.768	-0.833	0.989	0.66	-1.205	0.199	0.523	1.018	0.056	1.49	0.236	0.971	-0.679	-0.345	0.395	0.54	-0.498	0.579	3.038	0.187	2.016	3.038	1.065	-2.001	-0.053	1.129	0.922	0.191	0.259	-1.509	1.481	-0.147	0.452	1.037	-0.816	0.286	1.035	-0.069	0.746	0.575	0.202
X37752	X1645	0.402	0.53	0.221	1.495	0.759	0.561	0.797	0.361	0.283	0.336	0.732	0.366	1.186	0.505	0.363	0.413	0.662	0.401	-0.33	0.128	0.343	0.497	2.036	0.416	0.282	-1.638	0.372	0.859	0.354	2.143	0.305	0.408	0.277	4.398	0.951	0.482	0.366	0.058	0.376	0.418	2.272	0.397	0.391	0.308	0.256	0.334	0.412	0.188	0.122	0.377	0.529	-0.146	0.355	1.076	0.348	0.438	3.179	1.024	0.12	-0.022	0.726	0.347	0.295	0.241	0.394	0.274	1.323	0.643	4.546	0.378	4.116	0.456	0.374	-0.051	2.635	0.4	0.355	2.165	0.425	0.199	0.392	-2.306	0.595	0.001	0.392	0.363	0.118	0.05	0.357	5.449	0.403	0.621	0.375	0.374	-0.112	0.814	0.471	-0.686	0.423	-0.217	0.319	0.362	0.324	-0.299	0.454	0.36	0.342	0.047	0.35	0.379	0.366	0.304	0.614	0.956	0.169	0.122	0.636	0.401	-0.479	0.357	0.376	0.273	-0.116	0.408	0.372	0.546	2.095	0.561	0.616	-2.044	0.592	-1.926	-2.242	1.1	0.335	1.619	0.607	0.423	0.482	0.371	0.692	0.528	0.355	0.354	-0.645	0.519	0.452	0.803	0.432	-1.119	-0.521	0.529	-0.082	0.57	0.394	0.335	0.399	0.339	0.119	0.64	0.528	0.694	0.729	-0.509	0.881	0.484	0.354	0.484	0.611	0.122	2.832	0.387	-2.067	0.358	0.384	0.435	0.28	0.32	-0.024	0.316	0.23	0.386	0.465	0.744	0.385	0.008	0.065	0.41	0.203	0.725	4.089	0.194	0.685	0.221	0.352	0.667	0.328	-1.494	-1.577	0.415	0.681	0.253	-0.078	0.401	-0.973	0.251	0.19	0.449	-0.01	0.53	0.39	0.805	-0.04	0.481	0.477	0.509	0.612	0.467	0.227	0.107	0.428	-0.333	0.588	0.155	0.81	0.691	0.172	0.387	-0.124	0.354	-0.199	-1.232	-1.507	1.443	-1.436	-0.663	0.309	0.058	1.719	-6.055	-1.544	-0.096	-0.074	-0.117	1.197	-0.325	0.476	0.238	-0.122	0.413	-2.648	0.722	0.351	0.072	-0.012	-0.655	0.119	0.245	-0.373	-0.573	1.377	-1.266	-0.278	-0.551	0.461	-1.51	-0.621	0.317	0.496	0.513	0.202	0.414	-0.217	1.722	0.121	0.453	0.799	0.337	0.956	1.032	1.11	1.095	-0.04	0.105	1.198	1.492	1.561	0.401	0.734	1.587	-0.562	1.37	-0.262	0.05	0.079	0.38	-0.282	-0.971	-0.233	0.479	1.478	0.575	-0.542	1.425	1.528	0.85	0.749	0.223	-0.45	0.205	-0.71	0.149	0.01	1.204	1.301	-0.164	-0.132	-0.021	0.073	-0.377	0.514	0.551	0.676	0.321	0.875	-0.106	-0.016	1.281	0.371	0.417	1.559	1.389	0.442	-1.686	0.212	0.427	0.112	0.047	0.645	0.902	-1.873	0.31	1.493	1.061	1.647	0.589	1.546	-1.855	0.062	1.526	-0.551	1.708	0.838	0.313	-1.254	-0.676	-0.019	0.659	1.198	0.369	-0.147	1.025	-0.564	1.658	1.155	-1.294	0.892	0.346	0.019	1.789	1.596	1.508	0.308	1.022	1.195	0.453	1.147	1.053	-0.843	-0.777	0.342
X37752	X34534	0.306	0.539	0.017	1.389	0.454	-0.623	-0.229	0.456	0.261	-0.678	0.902	0.243	-0.773	0.362	0.443	0.565	0.995	0.146	0.231	0.657	0.038	0.496	3.258	-0.05	0.3	-2.059	-0.2	0.797	1.219	2.477	-0.0	0.217	0.042	4.136	0.851	0.01	0.098	0.723	0.138	-0.053	2.36	-0.117	0.371	0.118	-1.025	0.268	-0.049	1.886	-0.054	0.26	0.733	0.265	0.079	0.712	0.278	0.372	2.642	1.059	-0.635	-0.62	0.878	0.282	-0.137	0.323	0.69	0.054	-0.51	0.136	3.658	0.222	1.574	0.495	0.273	-1.067	-0.018	0.222	-0.111	1.432	0.813	-0.984	0.3	-0.482	0.415	-0.014	0.118	0.034	0.418	-0.357	0.173	4.028	0.091	0.319	0.279	0.117	-0.66	0.501	-0.246	0.286	0.19	-0.624	-0.115	0.439	0.262	-2.069	0.314	0.267	0.322	0.061	0.209	0.159	-0.543	0.054	-1.428	0.759	-0.344	-0.822	0.025	0.242	0.448	0.233	-0.199	0.068	0.088	0.569	0.142	0.219	1.36	0.868	0.284	0.087	-0.289	-2.153	0.055	-0.381	-0.077	1.571	0.326	0.388	0.535	-0.25	0.778	0.614	0.278	0.285	-2.46	0.647	0.684	0.893	0.635	-0.336	-0.052	0.772	0.522	0.723	0.112	0.171	0.019	0.306	0.396	0.088	0.145	-0.356	1.804	0.263	-0.164	-0.749	0.504	0.249	0.62	0.421	0.325	0.292	-1.701	0.228	0.006	0.309	0.043	0.279	0.278	0.17	0.506	0.573	1.129	0.12	0.051	0.588	-0.46	0.31	0.167	0.281	5.73	0.04	1.238	-0.412	0.247	0.883	0.23	-4.313	-2.015	0.083	0.957	-0.04	0.546	0.321	0.005	0.272	-0.439	0.105	0.04	0.551	0.276	1.615	-2.727	0.524	0.474	0.295	-0.345	0.426	0.657	-0.073	1.317	0.287	0.634	0.698	-2.054	0.637	0.261	0.224	0.138	0.186	0.155	-1.441	-0.039	3.716	-1.509	-1.27	1.151	0.04	1.744	-4.299	1.922	-0.325	0.085	0.334	-1.232	2.749	1.212	-0.562	0.312	-0.821	-0.854	0.684	0.288	0.242	0.122	0.556	-0.057	0.529	-2.224	-0.791	-1.129	-1.141	-0.279	-0.074	-1.285	0.994	-0.397	-0.167	0.363	0.081	0.208	0.347	0.234	-0.119	0.221	0.127	-1.252	0.269	0.294	0.147	1.073	0.535	0.325	-0.265	1.218	2.044	0.955	-0.223	0.173	0.429	1.929	-0.32	-0.326	-0.863	0.287	0.215	-0.671	0.501	-0.344	0.307	0.384	0.493	-0.916	1.03	1.97	0.92	1.1	0.272	0.04	0.453	-0.806	0.182	0.23	0.124	0.729	0.64	0.571	0.215	-0.022	0.879	-0.09	0.394	0.618	0.631	0.918	-0.42	-0.35	0.995	0.287	0.361	0.62	-0.406	0.365	-0.071	0.207	0.369	-0.042	0.221	0.623	0.484	0.925	0.272	1.481	-1.364	1.123	0.209	1.265	0.25	0.01	1.2	-1.511	1.205	1.373	0.317	-1.912	-0.515	-0.082	0.694	1.356	0.161	0.031	7.417	0.422	1.779	-0.284	1.608	1.543	0.108	0.0	1.734	1.732	1.488	0.359	1.628	0.828	0.401	-0.57	0.624	-0.345	0.411	0.224
X37752	X60	1.275	0.071	0.498	2.771	0.565	0.028	0.413	0.199	0.378	1.091	0.555	0.354	-0.802	0.499	-0.517	0.649	0.966	0.195	-0.753	-0.038	0.329	-0.221	0.781	0.261	0.208	-0.551	0.384	-0.369	-0.624	0.664	0.347	0.267	-1.876	0.645	0.821	-0.712	0.223	0.833	0.458	0.323	-0.53	0.359	0.348	0.323	0.46	0.101	-0.171	-1.573	0.442	0.276	-0.342	0.063	0.345	5.616	0.295	-0.084	3.123	0.224	0.287	-0.291	0.853	0.343	0.08	0.01	0.788	0.797	-2.576	0.642	3.605	0.286	2.735	0.141	0.184	2.353	0.222	0.188	0.619	1.424	0.413	-0.423	0.232	0.75	0.692	0.188	0.189	0.469	-0.244	0.769	-0.29	2.277	0.624	0.273	0.298	0.111	0.215	0.067	0.512	0.069	0.379	-0.787	0.368	0.815	0.203	-1.139	0.436	0.147	0.342	0.389	0.481	0.211	0.296	0.23	0.076	0.686	0.825	-0.042	0.936	0.374	0.375	-0.037	0.238	0.326	-0.433	0.623	0.185	0.415	2.268	0.714	0.595	1.271	0.597	-0.119	0.449	0.83	0.471	0.252	0.596	0.3	0.6	0.537	0.198	0.883	-0.152	-0.227	2.071	-0.231	0.857	0.079	-0.253	0.68	0.186	0.298	0.119	0.448	0.229	0.333	-0.115	0.445	0.112	0.882	-0.079	1.593	1.357	0.681	1.022	1.387	0.423	0.631	0.596	0.365	-0.68	0.207	0.901	0.355	0.42	0.253	0.398	0.075	0.344	0.2	-0.022	0.528	1.375	1.261	0.359	0.791	0.547	0.204	0.054	1.668	1.69	-1.843	0.761	-0.285	0.301	0.719	0.814	-3.506	-0.799	0.645	0.617	-0.272	0.761	0.367	0.54	0.313	0.297	-0.118	0.415	0.163	0.364	1.882	0.808	-0.093	0.592	1.478	-1.033	0.432	0.09	0.494	1.567	0.205	0.837	-0.563	0.863	0.703	-0.703	0.062	-0.607	0.063	0.234	0.555	1.464	1.23	0.771	-0.112	0.766	0.347	-0.523	0.385	1.883	0.258	0.799	0.238	0.466	-0.272	0.048	1.593	0.008	0.326	-3.578	0.151	0.357	0.358	0.45	-0.822	-0.058	2.129	0.465	0.434	1.085	1.34	0.511	0.53	1.949	-1.449	0.626	0.253	0.203	-0.036	0.16	0.408	0.228	1.413	-0.008	-4.493	-0.924	0.339	0.593	0.658	-1.504	1.068	0.128	0.309	-1.86	-1.71	1.851	1.195	0.815	1.215	0.825	-1.57	0.217	0.921	-0.105	0.366	0.609	-1.72	-0.45	0.364	0.446	0.04	-0.122	-2.147	-0.324	-0.567	0.141	0.27	0.21	0.458	-0.76	0.308	0.033	1.8	-0.853	-0.42	0.693	-0.062	0.359	0.107	0.718	0.572	-1.112	-0.155	0.931	-0.265	1.47	-0.626	0.351	-0.152	1.913	-0.404	0.442	-0.049	0.424	0.245	0.361	-0.373	0.624	0.896	2.174	0.282	0.465	0.655	1.624	0.473	2.324	1.3	0.555	1.809	0.989	2.136	-1.35	-0.467	1.462	0.439	0.116	0.501	1.908	0.327	0.758	1.321	0.778	1.056	-1.522	2.124	-0.428	0.256	0.302	1.805	-2.106	1.562	-0.32	0.245	-2.727	0.355	-0.651	0.998	0.648	0.669	0.086
X37752	X40045	-0.696	-0.002	0.35	0.759	-0.245	-2.006	-0.084	0.417	0.135	0.622	0.086	0.152	0.025	0.502	-0.362	0.509	0.493	-0.563	0.223	0.134	0.192	0.041	-1.273	-1.716	0.246	0.5	0.277	0.434	-0.47	0.215	0.214	0.001	0.807	-1.567	-0.228	0.484	0.369	-0.972	0.296	0.328	-0.748	0.311	0.411	0.293	0.414	0.227	0.191	0.706	0.383	0.192	-2.366	0.511	0.195	3.117	-0.033	0.261	1.469	-1.542	0.22	0.001	0.023	0.159	0.46	0.071	0.503	0.325	-1.916	0.75	1.505	0.177	-2.676	0.247	0.113	-0.022	2.562	0.315	0.005	-0.168	0.167	-0.789	0.255	0.544	-0.077	0.205	-0.006	0.299	0.096	0.336	0.127	-1.484	0.594	0.202	0.103	0.222	-0.152	0.254	0.261	-0.854	-0.058	-0.011	0.191	-0.07	0.252	0.059	0.314	0.222	0.05	0.279	0.141	0.157	-0.012	0.086	0.723	0.72	0.758	0.068	0.693	0.266	0.37	0.249	0.209	0.169	0.033	-0.01	0.22	0.368	-0.085	0.177	0.411	0.678	0.114	-2.156	0.108	-1.031	1.141	0.036	0.77	0.116	0.602	0.167	0.283	0.507	0.212	0.185	1.074	0.392	0.657	0.272	-3.85	0.461	0.678	0.206	0.382	0.663	0.086	-0.005	-1.107	0.398	0.039	-0.311	0.514	3.912	0.692	-0.352	0.799	0.222	-0.594	-0.137	0.925	0.495	-1.085	0.231	1.552	-0.431	0.075	0.16	0.055	0.011	0.198	-0.175	0.339	0.717	1.352	1.363	0.23	0.848	0.315	0.288	0.156	0.901	1.43	0.626	-0.187	-0.591	0.216	0.306	0.074	4.853	-0.842	-0.63	-0.006	0.298	0.817	0.018	0.209	0.257	-0.188	0.243	0.249	0.436	0.304	0.738	0.429	0.315	0.152	0.38	0.831	0.314	-0.573	0.029	-1.047	0.32	0.58	0.413	2.486	0.399	0.067	0.22	-0.269	0.228	-0.003	0.357	-1.093	-0.781	2.321	0.067	0.958	0.604	-6.139	6.214	1.298	0.18	0.65	0.153	-0.105	4.665	0.666	-0.168	0.179	0.289	-1.579	0.348	0.218	0.021	0.107	0.336	-0.112	3.585	-1.156	0.626	1.082	2.192	0.298	-0.288	-2.497	-3.275	0.868	-0.05	0.399	-0.161	0.157	-0.284	-0.056	0.88	0.206	-0.126	-0.459	0.272	1.0	0.241	0.373	0.226	0.779	0.184	1.56	0.842	0.572	0.023	0.416	0.422	-0.202	-1.737	-0.194	0.687	0.237	0.279	0.137	-0.666	-0.431	0.371	0.996	0.422	2.08	1.441	-8.407	-0.562	0.488	0.212	-0.183	0.199	0.581	0.027	-0.046	0.272	0.943	0.002	0.63	-0.032	0.181	-0.799	0.221	0.332	0.07	-0.138	0.57	0.323	1.934	1.53	0.207	0.222	0.615	0.81	0.416	0.519	0.065	0.38	0.286	0.152	0.506	0.086	0.432	-0.376	0.914	-0.329	0.669	-0.317	0.364	0.955	0.238	1.683	-0.089	1.934	0.196	0.302	0.132	0.255	-0.645	-0.88	2.764	0.19	-0.01	1.942	0.908	0.782	1.934	0.655	0.106	-0.041	0.108	0.938	1.21	0.614	0.372	0.339	-1.217	0.205	-0.017	0.371	0.695	-0.324	0.229
X37752	X36756	-0.122	-0.37	-0.068	1.385	0.282	-0.604	0.758	0.478	0.207	0.847	0.931	0.253	0.373	0.471	-0.197	0.534	1.168	-0.255	0.323	-0.366	0.288	0.387	-1.782	0.211	0.148	-0.249	-0.458	-0.486	-1.297	0.31	0.275	0.169	0.49	-0.586	0.784	0.651	0.12	0.198	0.403	0.372	0.722	0.55	0.385	0.398	0.621	0.279	0.056	1.378	0.394	0.28	0.48	0.343	0.119	2.236	0.274	0.11	2.17	-1.173	0.137	0.318	0.178	0.257	0.278	0.251	0.058	0.668	0.893	0.977	3.643	0.246	2.613	0.217	0.246	1.003	1.553	0.341	1.381	0.583	0.617	0.855	0.171	0.652	0.309	0.227	0.137	0.363	0.439	0.506	0.253	-2.225	0.288	0.359	-0.128	0.258	-0.178	0.153	0.267	-0.859	0.223	0.558	0.249	0.535	0.244	0.103	0.316	0.208	0.2	0.313	0.124	-0.268	-1.457	0.284	0.16	-0.019	0.813	0.545	0.537	0.309	0.441	-0.016	0.26	-0.012	-0.363	0.475	0.239	-0.209	1.171	0.012	0.805	0.152	0.101	-2.996	0.235	0.753	1.076	-0.405	0.67	0.216	0.225	0.646	-0.585	0.81	0.263	-0.154	0.112	0.436	0.774	-0.715	0.47	0.302	0.607	0.485	0.657	0.881	-0.035	0.272	0.304	-0.044	0.136	-0.737	0.084	0.56	1.071	0.462	1.073	0.595	-0.419	0.12	0.833	0.589	-1.849	0.203	1.438	0.246	-0.195	0.361	-0.114	0.207	0.195	-0.032	0.517	0.818	0.963	1.108	0.187	0.74	0.62	0.329	0.249	1.332	-1.402	0.656	1.013	-0.313	0.162	0.792	0.354	-0.738	-2.987	0.43	0.947	0.611	0.607	0.325	0.476	0.09	0.356	0.104	0.652	0.677	-0.014	1.562	1.141	0.692	0.575	1.253	-0.477	0.376	0.03	-0.115	0.924	-0.775	0.938	0.807	-0.902	0.068	0.157	0.405	-0.262	0.291	0.35	2.333	-0.236	1.453	1.645	0.917	0.186	0.702	0.778	6.698	0.184	0.215	1.323	0.331	-1.536	4.599	1.224	1.648	0.207	0.218	0.023	-0.925	0.197	0.285	0.237	1.109	0.308	1.554	-1.052	0.345	0.543	0.758	-0.486	-0.621	0.166	1.765	0.684	-0.409	0.441	-0.229	0.292	0.134	0.578	1.289	-0.002	-2.55	-0.73	0.323	0.041	-0.338	0.734	0.738	0.59	0.207	1.268	-0.594	-3.522	1.765	0.005	-0.414	2.318	-0.414	0.153	1.471	-0.145	-0.424	0.618	-0.028	-0.305	0.427	0.881	0.082	1.651	0.215	-0.234	0.696	-4.052	-0.642	-0.019	-0.089	-0.29	-0.021	-0.014	1.087	-0.219	0.469	0.722	0.355	0.21	-4.62	0.77	0.279	-1.188	-0.025	0.66	0.374	1.765	1.269	-0.695	-0.216	-1.607	-1.063	0.428	0.56	0.03	0.397	0.328	-0.159	0.212	-1.785	0.981	0.256	0.263	-0.129	0.937	-0.378	0.283	1.075	0.104	1.179	-0.15	0.36	1.765	0.328	-2.429	-0.034	-0.771	-0.828	3.788	-0.705	1.814	1.247	1.017	-2.32	0.211	0.668	1.324	0.029	0.255	-0.429	-1.098	-0.893	0.267	1.282	0.193	0.315	-1.276	0.903	0.509	-0.363	0.232
X37752	X52415	0.265	0.548	0.333	-0.065	-0.336	-0.528	-0.138	0.386	0.267	1.191	-1.115	0.267	-1.437	0.489	-0.5	0.723	1.186	0.113	0.287	-0.541	0.276	0.246	-0.511	0.144	0.26	-0.359	0.302	1.525	-0.135	0.088	0.228	0.166	0.733	-3.494	0.14	0.245	0.183	0.297	-0.309	0.269	-1.666	0.359	0.499	-0.45	0.69	0.235	0.069	0.913	-0.401	0.134	-1.941	0.252	0.241	5.987	0.052	0.189	1.084	-1.745	0.244	0.121	0.452	0.235	0.555	0.232	0.534	0.437	-0.722	0.303	6.763	0.154	-1.079	0.24	0.181	0.696	0.915	0.298	0.013	-0.139	0.232	-5.982	0.235	0.729	0.405	0.241	0.218	0.255	0.094	0.196	-0.776	-1.578	0.532	0.463	0.2	0.033	-0.102	0.189	0.15	0.156	0.332	-0.249	0.198	0.307	0.245	0.994	0.35	0.244	0.218	0.285	0.25	0.151	-1.629	0.274	-1.924	0.446	0.563	0.386	0.639	0.267	0.448	0.227	0.25	0.298	-0.283	0.23	0.244	0.394	0.002	0.389	0.529	1.158	0.422	-0.443	0.352	-0.292	0.998	0.036	0.762	0.187	0.239	0.072	-0.628	0.54	0.26	0.289	0.145	0.251	0.448	0.276	-0.965	0.716	0.631	0.793	0.209	1.01	0.189	0.228	-0.327	0.403	0.27	-0.023	0.429	3.226	1.333	0.256	1.324	0.423	0.198	0.223	0.385	0.64	-0.607	0.197	0.423	-0.996	-0.019	0.338	0.289	0.232	-0.02	0.204	0.331	0.413	0.679	0.666	0.149	0.766	0.291	0.229	0.191	1.282	-0.263	0.644	0.092	0.07	0.219	0.503	0.439	1.434	-0.582	-0.009	0.333	0.347	0.742	0.284	0.327	0.273	0.152	0.116	0.091	0.25	0.29	1.48	1.234	0.292	0.264	1.188	0.637	0.352	-0.338	-0.414	-1.699	0.007	1.015	0.449	1.713	0.302	0.151	-0.212	-0.029	0.221	0.265	0.437	-0.271	0.166	1.838	-0.017	1.003	0.649	-0.062	9.004	0.268	0.125	-0.131	-1.282	-11.022	1.745	0.661	-0.548	0.225	0.264	-2.866	0.293	0.246	0.21	0.172	0.185	0.284	1.697	-0.497	0.534	1.043	1.435	0.323	0.275	0.182	-2.581	0.228	-0.121	0.279	-0.15	0.18	-0.079	0.341	-0.036	0.209	-0.803	0.456	0.321	0.735	1.604	0.416	0.229	-0.383	0.207	0.855	0.298	0.361	-0.253	0.154	1.604	0.71	-0.416	0.327	0.683	0.205	0.321	0.282	-0.6	-0.294	0.286	1.04	0.283	1.49	1.019	-1.882	1.604	0.137	0.237	-0.029	0.271	-0.118	-0.051	0.129	0.397	0.528	0.284	0.557	0.224	0.148	-0.729	0.55	0.264	-0.096	0.056	0.409	0.221	1.604	0.768	0.23	0.34	0.233	0.464	0.385	0.524	0.142	0.358	0.29	-0.074	0.337	0.26	0.926	-0.114	0.31	-0.757	0.804	0.221	0.078	-0.044	0.334	0.886	-0.257	0.965	0.952	0.269	-0.068	0.225	0.195	-0.315	3.364	0.096	0.416	-0.552	1.084	0.629	0.387	1.196	-0.12	0.144	0.162	-0.159	1.604	0.654	0.17	-0.052	0.386	0.323	0.753	0.487	0.166	-0.172	0.142
X37752	X57330	-2.06	0.578	-0.107	3.06	-0.098	-0.24	0.751	0.582	0.356	0.825	1.017	0.382	-0.119	0.149	0.114	0.183	0.778	0.465	0.401	0.518	0.379	-1.164	-0.334	1.242	0.357	1.466	-0.292	0.102	0.429	1.62	0.349	0.365	0.554	-0.051	0.123	0.716	-0.252	0.198	0.316	-0.072	0.591	0.453	0.509	0.326	0.477	-0.292	0.033	2.17	-0.587	0.352	0.723	0.528	0.366	2.827	0.339	0.272	3.026	1.203	-0.414	0.723	0.055	0.365	0.042	0.262	0.725	-0.644	-1.854	0.992	1.842	0.267	3.016	0.172	0.367	3.359	-0.267	0.384	-0.268	0.049	0.538	-2.79	0.362	0.771	-0.743	0.205	0.461	0.006	0.598	0.214	0.358	0.886	-0.372	0.413	0.291	0.323	0.445	0.573	-1.28	-0.264	0.329	-0.088	0.349	0.385	0.145	0.59	0.448	0.05	0.373	0.408	0.303	-0.089	-0.339	0.296	1.142	0.57	1.019	-0.04	-0.017	0.336	0.491	0.365	0.119	0.417	0.432	0.642	0.252	0.268	-0.606	0.323	-0.442	0.865	0.246	-0.035	0.433	1.367	0.877	0.442	0.646	0.442	0.574	0.713	0.679	0.842	-0.119	0.215	2.235	0.589	0.823	0.794	0.758	0.695	0.654	0.699	0.819	0.255	-0.185	0.36	0.187	0.405	0.344	-1.29	-0.398	1.399	1.991	0.35	1.03	0.855	0.444	0.128	0.674	0.662	0.085	0.254	-0.551	0.297	-0.226	0.43	0.43	0.341	-0.292	0.358	0.541	0.783	1.531	1.328	0.118	0.73	0.522	0.283	0.184	-0.045	3.78	0.652	0.999	-0.363	-0.043	0.715	0.505	-0.633	-2.479	0.572	1.149	-0.631	0.662	0.172	0.391	0.329	-0.171	-0.137	0.249	0.395	0.148	1.288	-0.565	0.613	0.582	1.261	0.518	0.471	-0.103	0.435	1.437	-1.361	1.147	0.9	2.529	0.435	0.365	0.46	-0.111	0.372	0.37	-2.198	0.315	1.025	1.538	-0.415	2.105	0.598	0.776	-1.785	0.576	0.264	0.272	0.057	-1.349	4.557	1.042	0.347	0.319	0.395	-0.445	-1.328	0.265	0.377	0.501	-1.008	0.21	2.239	-2.484	0.588	1.079	-0.219	0.344	-0.125	1.376	-0.387	0.832	0.086	0.431	0.217	0.38	0.261	0.453	0.045	0.381	-0.722	-0.585	0.414	1.144	1.128	1.328	0.572	0.396	-0.25	1.05	1.012	1.071	0.196	-0.252	-0.627	0.035	-0.185	-0.105	0.264	0.19	0.258	-0.58	-0.301	-0.733	0.449	1.586	0.392	1.187	-1.856	0.085	0.154	0.022	0.364	-0.015	0.414	-1.076	0.112	0.209	1.656	0.72	0.402	0.696	0.44	0.368	-0.008	-0.03	0.59	-0.697	0.318	0.474	-0.295	1.631	-0.193	0.192	0.411	-0.428	-1.449	0.281	-0.006	0.233	0.126	0.412	0.185	0.611	-0.36	1.604	0.249	1.15	0.274	-0.039	0.448	0.487	-0.087	0.565	0.467	0.229	0.682	0.87	-0.339	-1.176	0.249	0.241	0.606	2.601	0.347	1.75	2.614	0.88	0.366	0.586	1.571	0.841	0.122	0.38	-0.728	1.368	-0.452	0.502	0.476	0.9	0.385	0.213	-0.126	-0.245	0.135	0.357
X37752	X57515	-1.604	0.621	0.355	2.699	-0.068	2.111	0.222	0.515	0.331	1.118	1.246	0.374	0.411	-0.345	-0.959	0.468	0.324	0.251	0.351	0.015	0.391	-0.109	0.562	1.515	0.34	-0.294	0.185	0.999	0.538	1.333	0.312	0.349	0.675	-0.533	-0.092	0.664	0.18	0.531	0.476	-0.332	0.743	0.353	0.525	0.418	0.018	0.274	-0.444	1.663	0.239	0.374	0.582	0.532	0.372	-1.516	0.359	-0.293	3.371	2.372	-0.305	-0.093	0.286	0.322	0.366	0.438	0.775	0.239	-1.763	0.923	3.275	-0.412	4.542	0.071	0.368	1.898	0.352	0.43	-0.62	0.471	0.309	-1.857	0.182	0.671	0.126	0.362	0.305	0.471	0.332	0.198	-0.132	1.883	0.102	0.312	0.34	0.25	0.44	0.813	-3.207	0.711	0.216	0.658	0.184	0.287	0.385	0.625	0.461	0.141	0.376	0.273	0.349	0.067	0.29	0.315	2.069	0.193	0.819	-0.173	-0.296	0.371	0.488	0.403	0.346	0.467	-0.077	0.143	0.363	-0.005	0.54	0.71	0.358	0.934	0.102	3.206	-0.069	1.418	0.93	1.14	0.706	0.32	0.632	0.447	0.269	0.73	-0.115	0.389	-0.536	0.6	0.478	0.731	0.614	0.638	0.636	0.719	0.459	-0.166	0.211	0.36	0.346	0.434	0.384	-0.69	0.158	0.777	1.701	-0.026	1.001	0.97	0.167	0.778	0.236	0.64	-1.616	0.26	-0.346	0.235	-0.057	0.431	0.435	0.188	0.006	0.106	0.349	0.726	0.998	0.763	0.336	-1.134	0.507	0.373	-0.035	1.021	-0.03	0.315	1.063	-0.333	0.371	0.738	0.461	-2.676	-2.577	0.705	0.681	0.51	-0.66	0.293	0.471	0.251	0.339	0.171	0.194	0.424	0.116	0.867	0.173	0.664	0.387	0.819	-0.526	0.205	0.346	0.336	0.748	-0.431	0.091	0.545	1.602	0.697	0.404	0.357	0.279	-0.089	0.438	-0.043	0.013	-0.415	0.134	-0.045	1.494	0.111	2.683	3.738	0.535	0.371	0.434	0.381	-0.288	3.526	0.995	0.705	0.386	0.226	-0.66	0.129	0.037	0.302	0.367	0.698	0.35	1.235	-2.451	0.492	0.218	-1.314	0.339	-0.143	1.11	-0.744	0.586	-0.161	0.472	-0.124	0.349	0.213	0.257	0.768	0.388	0.12	0.075	0.395	1.251	1.212	1.699	-0.528	0.058	-0.121	-2.146	0.673	1.457	1.727	0.645	-2.42	-2.418	0.499	0.213	1.41	0.338	0.38	0.321	-1.592	-0.665	0.461	1.451	0.575	-0.815	-2.475	2.626	2.683	0.423	0.304	-0.289	-0.158	-0.754	0.135	-0.025	1.37	1.638	0.512	0.618	0.426	0.374	0.779	0.39	0.532	0.33	0.361	0.567	-0.009	1.467	0.894	-0.158	0.43	0.794	-1.238	0.456	-0.206	-0.36	0.322	0.264	0.001	0.665	0.453	0.814	0.397	-0.982	-0.128	-1.067	-0.254	0.793	-0.036	0.524	-0.089	0.205	1.486	0.008	0.288	-0.495	0.448	-0.85	0.652	0.704	-0.788	1.798	4.861	0.259	1.043	-0.671	1.944	0.982	0.362	0.178	-0.912	1.885	0.507	0.478	1.324	0.948	-0.057	0.297	0.723	0.468	0.364	0.373
X37752	X1105	1.585	0.289	0.727	1.71	0.632	0.664	0.411	0.66	0.365	0.289	0.643	0.548	-0.666	0.566	0.554	0.732	1.183	0.623	0.55	-0.0	0.432	0.648	1.958	1.081	0.542	-0.864	0.366	-0.081	0.662	1.564	0.444	0.559	0.223	4.008	0.661	0.754	0.64	0.73	0.516	0.521	1.61	0.575	0.368	0.605	0.711	0.54	0.05	1.478	0.482	0.524	0.704	0.678	0.061	4.816	0.537	0.549	1.556	-0.671	0.114	0.529	0.669	-0.077	0.631	0.579	0.775	-0.078	0.612	0.682	2.294	0.516	1.896	0.637	0.31	0.605	0.274	0.553	0.876	0.719	0.727	-0.143	0.547	0.623	0.726	0.328	-0.356	0.6	0.408	0.77	-0.228	1.405	0.685	0.756	0.54	0.537	-0.434	0.303	0.631	-0.168	0.618	0.44	0.032	0.758	0.447	-0.104	0.509	0.415	0.547	0.129	0.611	0.482	0.63	0.537	-1.115	0.206	0.862	-0.705	1.168	0.529	0.363	0.559	0.541	0.544	0.476	0.493	0.419	0.658	1.135	0.731	0.87	0.856	0.376	-0.718	0.594	1.09	0.316	1.076	0.477	0.553	0.696	0.41	0.502	0.799	0.547	0.543	-2.748	0.634	0.758	0.424	0.757	-0.131	0.495	0.813	-0.196	-0.348	0.412	0.473	0.292	0.593	0.355	0.851	0.566	-0.02	1.392	0.539	0.777	0.878	0.485	0.853	0.843	0.693	1.973	0.504	-0.22	0.534	0.211	0.53	0.569	0.53	0.257	0.055	0.629	0.831	1.001	1.092	0.436	0.721	0.323	0.557	0.483	1.074	6.404	0.714	1.084	0.167	0.539	0.761	0.362	3.498	-3.819	0.809	0.989	0.625	0.681	0.555	0.474	0.542	0.36	0.515	0.656	0.736	0.501	1.393	-0.021	0.774	0.557	1.12	0.692	0.598	0.709	0.053	1.195	0.258	0.464	0.485	0.291	0.472	0.456	0.206	0.639	0.505	0.071	0.072	0.145	1.77	0.618	-0.834	-0.415	0.653	1.594	-2.269	-0.035	0.221	0.221	0.453	-0.999	0.461	0.879	0.52	0.503	-0.556	-0.094	0.641	0.528	0.505	0.057	0.939	0.375	0.287	-1.874	0.582	0.826	0.255	0.419	-0.236	-0.429	0.869	0.606	0.888	0.586	0.092	0.336	0.418	0.644	1.601	0.441	0.342	-1.073	-0.11	1.445	-1.105	1.197	0.96	0.692	0.191	1.388	1.362	1.434	-0.924	0.34	1.005	2.162	-0.091	0.192	-2.794	0.439	0.567	0.319	0.546	-0.704	0.549	1.539	0.626	0.841	1.185	1.576	1.341	1.349	0.119	0.343	0.564	0.287	0.56	0.456	0.643	0.574	0.674	0.729	-0.29	0.52	-1.542	0.416	0.121	0.597	0.68	0.843	0.455	-0.326	0.421	-0.167	0.431	-0.263	0.265	0.6	0.705	0.668	0.255	0.337	0.81	0.559	0.1	1.436	-0.259	1.618	-0.561	1.115	0.476	1.523	0.746	0.434	1.563	-0.273	1.074	1.076	0.568	0.255	0.258	0.838	0.652	0.682	-0.543	-0.155	3.612	0.792	1.402	-0.153	1.628	1.406	0.54	-0.011	1.488	1.516	1.353	0.596	0.497	1.098	0.011	0.542	0.987	-0.149	-0.66	0.544
X37752	X34035	1.459	0.032	0.725	1.716	0.735	-0.112	0.739	0.644	0.277	0.285	1.045	0.473	-0.106	0.623	0.451	0.693	1.181	0.463	0.554	0.498	0.495	0.64	2.319	0.764	0.502	-1.552	0.319	0.801	0.971	1.497	0.152	0.545	0.302	3.626	0.703	0.773	0.623	0.713	0.567	0.544	1.625	0.614	0.428	0.601	0.693	0.53	0.236	1.477	0.626	0.535	0.748	0.684	0.117	3.724	0.399	0.572	2.001	-1.601	0.299	0.193	0.625	0.118	0.403	0.412	0.796	0.205	0.771	0.797	3.877	0.357	2.334	0.634	0.362	1.64	-0.033	0.526	1.128	0.918	0.587	0.503	0.548	0.505	0.766	0.324	-0.01	-0.086	-0.259	0.76	-1.166	3.449	0.671	0.754	0.486	0.534	-0.172	0.462	0.633	-0.351	0.616	0.081	0.22	0.811	0.519	0.403	0.453	0.535	0.296	0.325	0.408	0.404	0.672	0.542	-1.885	0.455	0.86	-0.067	1.215	0.548	0.281	0.558	0.518	0.493	0.179	0.243	0.381	0.607	1.59	0.728	0.897	0.885	0.57	-0.456	0.61	0.773	0.432	0.961	0.417	0.568	0.605	0.604	0.559	0.812	0.491	0.423	-2.584	0.573	0.558	0.637	0.756	-0.021	0.508	0.801	0.081	-1.087	0.374	0.502	0.405	0.59	0.534	0.333	0.592	-0.044	1.199	0.411	0.615	0.88	0.259	0.793	0.843	0.613	2.247	0.543	0.549	0.544	0.454	0.466	0.255	0.534	-0.2	0.081	0.634	0.835	1.028	1.068	0.494	0.79	0.357	0.277	0.481	1.064	7.029	0.732	0.983	0.417	0.501	0.803	-0.112	1.225	-3.706	0.666	0.982	0.651	0.672	0.539	0.473	0.477	0.425	0.434	0.548	0.746	0.56	1.312	0.337	0.776	0.519	1.142	0.71	0.567	0.712	-0.33	1.157	0.57	-0.316	0.318	0.974	0.274	0.312	0.533	0.57	0.525	-0.063	0.302	0.163	2.058	0.185	-0.323	-0.197	0.702	1.562	-4.371	-0.34	-0.117	0.718	0.511	-0.248	0.241	0.749	0.696	0.561	-0.035	0.55	0.623	0.54	0.229	-0.059	1.2	0.202	-0.07	-1.522	0.434	1.196	-0.002	0.339	-0.014	-0.542	1.189	0.341	0.806	0.42	0.247	0.471	0.219	0.656	1.482	0.524	0.212	-1.201	0.372	0.761	-0.573	1.239	0.975	0.782	0.169	1.427	1.209	1.54	-0.509	0.519	0.711	2.044	0.534	-0.051	-2.731	0.408	0.554	0.477	0.274	-0.548	0.577	1.449	0.652	0.966	1.339	1.512	1.088	1.462	0.288	0.235	0.607	0.521	0.506	0.466	0.366	0.764	0.674	0.586	-0.29	0.529	-1.294	0.419	0.316	0.378	0.675	0.84	0.334	-0.363	0.633	0.182	0.455	-0.071	0.266	0.586	0.679	0.616	0.373	0.417	0.872	0.63	-0.371	1.347	-0.842	1.565	-0.981	0.147	0.631	1.312	0.534	0.536	1.504	-0.309	1.143	1.071	0.565	0.144	-0.048	0.892	0.643	0.249	-0.789	-0.195	3.999	0.472	1.137	0.816	1.534	1.378	0.533	0.41	1.474	1.361	1.288	0.613	0.046	1.121	-0.147	1.068	0.988	-0.444	-0.878	0.26
X37752	X57511	-0.653	0.54	0.517	-0.165	0.402	-1.131	-0.043	0.579	0.386	0.466	0.623	0.331	-0.303	0.234	-0.285	0.481	0.688	0.463	0.394	0.355	0.381	0.455	1.889	1.66	0.156	0.898	0.395	0.612	0.034	0.616	0.361	0.391	-0.983	0.399	0.257	0.78	0.481	0.829	0.216	0.36	1.711	0.223	0.512	0.483	0.554	0.134	-0.14	0.36	0.422	0.367	0.681	-0.072	0.321	4.841	0.365	0.074	2.074	-0.962	0.342	0.439	0.292	0.331	0.222	-0.203	0.699	0.031	-1.206	0.993	2.532	0.338	-1.297	0.445	0.366	0.104	-1.487	0.324	0.897	-0.366	0.295	0.404	0.328	0.691	-0.47	0.358	0.06	0.518	0.264	0.787	0.045	-1.879	0.521	0.498	-1.334	0.34	0.218	0.303	0.372	0.675	0.241	0.452	0.357	0.626	0.373	-0.226	0.423	0.361	0.173	0.269	-0.114	0.319	0.507	-0.198	-0.847	-0.408	0.754	0.304	0.61	0.393	0.489	0.367	0.369	0.447	-0.029	0.547	0.234	0.175	0.189	0.449	-0.008	0.726	0.595	-1.926	0.336	-0.126	0.993	0.114	-0.174	0.365	0.647	0.44	0.36	0.823	-0.588	0.424	-2.05	0.277	0.199	0.609	0.545	0.512	0.288	0.662	0.597	-0.225	0.035	0.208	-0.568	0.406	0.123	0.312	0.516	1.613	1.042	0.487	0.345	0.045	0.521	0.272	0.652	0.509	-0.15	0.367	-0.157	-0.767	0.217	0.386	0.167	0.358	0.351	0.196	0.541	0.439	0.41	0.799	0.341	0.443	0.517	0.267	0.329	1.108	5.869	0.56	0.256	-0.232	-0.016	0.818	0.013	0.291	-2.447	0.203	1.007	0.619	0.617	0.218	0.288	0.366	0.4	0.179	0.34	0.552	0.405	0.274	0.881	0.778	0.591	1.097	-0.423	0.264	0.574	-0.121	1.087	0.297	-5.165	0.824	1.855	0.51	0.268	0.448	0.13	0.365	0.335	1.776	2.024	1.14	0.128	0.147	1.321	-0.267	1.378	-4.452	2.726	-0.407	0.959	0.33	-0.609	4.007	1.025	-2.368	0.424	0.179	-0.591	0.263	0.344	0.346	-0.122	2.696	0.314	1.863	-0.99	0.523	1.348	-0.469	0.359	-0.072	-0.984	1.081	0.543	0.947	0.146	0.477	0.372	-2.915	0.585	0.747	0.384	-0.392	-0.454	0.41	-0.144	0.374	1.974	1.037	1.099	0.35	1.601	0.746	1.974	1.974	0.217	0.009	0.027	-4.665	-0.877	-1.389	0.324	0.222	0.378	-0.688	-0.109	0.444	1.974	0.412	1.447	1.392	1.974	-0.106	1.974	0.366	0.285	-0.161	0.448	0.279	0.366	0.773	1.423	0.425	0.705	0.072	0.207	1.54	-0.506	0.583	-0.029	0.375	0.847	0.184	1.974	0.861	0.335	0.374	0.613	0.058	-1.115	0.514	0.577	0.336	0.429	0.945	0.659	-0.019	1.259	0.32	1.974	1.974	-0.193	0.487	0.803	0.436	0.402	1.224	-0.415	-0.395	1.095	0.418	-1.321	-0.046	-0.413	0.452	2.442	0.321	-0.02	5.959	0.752	1.351	-0.804	1.974	1.285	-0.047	0.279	0.561	1.974	-1.731	0.403	1.084	-2.565	0.425	0.003	0.998	0.277	-1.514	0.335
X37752	X52608	1.315	0.509	0.688	-0.186	0.574	0.063	-0.04	0.651	0.41	-0.866	0.983	0.289	-0.334	0.561	0.559	0.744	0.978	0.511	0.54	0.49	0.494	0.545	1.294	0.796	0.445	0.572	0.546	-0.279	0.296	1.6	0.523	0.542	0.646	2.894	0.494	0.517	0.549	0.771	0.585	0.549	1.654	-0.474	0.557	0.594	0.718	0.474	0.069	1.307	0.401	0.487	0.749	0.636	0.374	7.874	0.489	0.559	0.432	-0.426	0.452	0.73	0.791	0.512	0.581	0.488	0.64	0.065	0.108	0.721	2.465	-0.077	1.359	0.537	0.278	1.812	-0.868	0.562	0.754	0.091	0.641	0.403	0.325	0.661	0.429	0.173	0.058	0.606	0.417	0.767	0.36	0.392	0.71	0.659	0.463	0.428	-0.975	0.75	0.556	-3.201	0.5	0.235	0.418	-0.043	0.524	0.364	0.452	0.371	0.524	0.23	0.612	0.366	0.558	0.533	-0.881	0.158	0.755	0.137	1.509	0.532	0.495	0.492	0.395	0.513	0.506	0.495	0.493	0.527	0.039	0.761	0.897	0.144	0.661	-5.327	0.596	0.948	0.985	1.031	0.626	0.406	0.484	0.453	0.664	0.788	0.517	0.333	0.402	0.679	0.807	0.706	-0.631	0.243	0.665	0.812	0.647	0.755	0.144	0.424	-0.383	0.582	-0.202	0.554	0.557	1.151	1.341	0.536	0.81	0.929	0.592	0.691	0.793	0.694	1.589	0.125	0.68	0.428	0.149	0.558	0.466	0.516	0.485	0.213	0.553	0.518	0.534	0.616	0.457	0.734	0.259	0.542	0.137	0.793	9.055	0.599	1.071	0.024	0.366	0.664	0.433	1.483	-2.113	0.56	0.992	0.549	0.723	0.538	0.55	0.212	0.252	0.576	0.563	0.744	0.174	1.58	-0.49	0.707	0.553	-0.589	0.642	0.502	0.718	0.13	1.203	-0.222	0.999	0.789	0.83	0.532	0.35	0.523	0.651	0.524	0.355	0.514	0.99	2.694	1.3	-1.203	1.712	0.215	1.098	-3.96	1.733	-0.022	-0.371	0.541	-1.263	1.151	0.698	1.458	0.557	-0.014	2.225	0.16	0.523	0.53	0.46	0.201	0.247	1.012	-1.456	0.713	0.901	-0.006	0.143	0.309	-0.084	0.727	0.719	0.586	0.567	0.63	0.533	0.412	0.343	1.41	0.527	1.017	-1.635	0.058	1.241	-1.036	1.201	0.319	0.785	-0.485	1.712	1.135	1.712	0.519	0.378	-0.26	2.36	0.423	0.547	-2.917	0.438	0.555	0.232	0.31	-1.444	0.447	1.712	0.549	0.496	1.712	1.49	0.747	0.546	0.511	0.387	0.509	0.109	0.523	0.128	0.727	1.402	0.535	0.634	0.294	0.536	-0.692	0.432	0.512	0.509	0.303	0.663	0.059	1.712	0.967	0.396	0.144	-1.031	1.712	0.585	0.587	0.459	0.425	0.518	0.063	0.598	-0.158	0.547	-3.096	1.712	-1.1	0.516	0.512	1.712	1.712	-0.009	1.712	-0.019	1.032	0.831	0.553	0.322	0.448	0.78	0.595	1.099	-0.028	-0.714	3.392	0.821	-0.107	1.141	1.535	0.613	0.524	0.453	0.442	1.712	0.434	0.596	1.118	1.084	0.029	0.63	0.815	0.077	0.051	0.517
X37752	X54955	-0.018	0.202	-0.207	2.573	0.491	0.53	1.104	-0.165	0.268	0.61	0.398	0.068	-0.746	0.346	-0.411	0.428	-0.772	0.458	0.286	-0.158	0.248	0.094	1.766	0.755	0.223	1.703	-0.029	0.054	0.018	2.191	0.212	0.267	-0.563	1.877	0.107	0.93	0.328	0.643	0.384	0.072	-0.796	-0.778	-0.084	0.381	0.212	0.205	0.292	2.884	0.435	0.209	0.417	-0.023	0.21	5.399	0.126	-0.249	2.211	-1.142	0.2	0.834	-0.079	0.178	-0.227	0.178	-0.371	-0.062	-1.69	0.923	1.112	0.222	-0.398	-0.182	0.2	1.692	-1.969	-0.237	1.113	-0.943	0.925	-1.751	0.087	0.621	-0.451	0.138	0.153	0.209	0.386	1.019	0.172	1.622	-0.023	0.46	-0.428	0.191	0.236	-0.115	0.336	-1.866	0.461	-0.114	0.166	0.428	0.134	1.259	0.3	0.196	0.201	0.237	0.46	-0.354	-0.486	0.223	-2.226	-0.983	0.815	0.33	-0.433	0.23	0.434	0.289	0.114	0.084	-0.055	0.413	0.179	0.323	-0.011	0.062	-0.47	-1.434	0.265	0.818	0.332	1.383	0.641	-0.558	0.265	0.236	0.589	0.709	0.385	0.443	0.164	0.019	-1.104	0.612	0.478	0.91	0.541	0.469	0.65	0.58	0.571	-0.587	0.099	0.212	0.112	-0.048	0.199	0.909	-0.51	-0.217	1.024	0.753	-0.099	0.941	0.307	0.451	0.034	0.455	1.362	-0.045	-0.182	0.251	0.346	0.319	0.318	0.202	0.038	-0.059	0.548	0.507	-0.268	1.163	0.228	0.587	0.257	0.265	0.088	0.925	0.809	0.85	-0.769	0.142	0.192	0.502	-0.324	2.536	0.736	-1.782	0.441	-0.255	0.67	0.203	0.317	0.258	-0.027	0.14	0.327	0.411	0.278	0.823	-0.442	0.73	-0.299	0.453	-0.447	0.129	0.739	-0.321	1.435	0.237	0.145	-0.321	0.975	0.503	0.262	-0.707	-1.15	0.212	0.127	0.455	1.172	0.585	-2.437	0.031	1.994	-0.269	1.433	4.292	-0.101	0.223	-2.143	-0.396	-1.327	1.636	0.258	-0.589	0.319	0.094	2.118	0.345	0.027	0.209	-0.208	-3.084	-0.33	-2.129	-0.234	-0.336	2.464	0.525	-0.111	0.224	1.785	1.617	0.397	0.264	-0.12	-0.932	-0.373	-0.211	0.4	0.558	0.24	0.487	-0.957	0.286	1.842	1.454	0.313	-0.289	0.27	-0.494	0.212	0.892	-0.675	0.981	-1.769	1.134	0.369	-0.974	0.223	0.581	0.163	0.208	0.68	-3.888	-1.507	0.402	2.464	0.106	1.713	0.121	-0.082	0.622	1.35	0.2	0.249	-0.8	0.829	0.11	0.13	1.102	-1.331	0.578	0.729	-0.259	0.246	0.508	0.823	0.537	-0.518	-0.156	0.254	-0.042	0.887	-2.56	0.22	0.237	0.686	0.374	0.395	-0.4	-1.025	0.364	-0.792	0.582	0.445	-1.044	-0.474	0.089	0.987	-0.385	0.167	0.308	-0.257	0.665	-0.436	1.209	-0.704	0.471	-1.755	-0.409	-0.303	0.365	0.265	0.759	-3.604	0.173	0.664	3.261	0.575	-1.009	-0.625	1.544	0.086	0.186	0.111	-0.07	-0.189	0.329	0.467	0.892	0.774	0.335	1.921	0.284	-0.885	-0.308	0.218
X37752	X54956	0.123	0.393	0.182	1.807	0.401	-0.776	1.018	0.074	0.308	1.003	0.866	0.139	0.008	0.317	-0.494	0.375	-0.441	0.466	0.323	-0.139	0.288	-0.094	2.249	1.372	0.264	2.274	0.105	0.081	0.369	1.498	0.26	0.313	-0.403	2.842	-0.006	0.851	0.35	0.657	0.426	0.177	-1.15	-0.575	0.296	0.424	0.213	0.266	0.401	2.644	0.425	0.268	0.824	0.032	0.232	5.156	0.099	-0.075	1.968	-1.489	0.262	0.718	-0.2	0.212	-0.41	0.209	-0.242	0.361	-1.969	0.6	2.579	0.272	-0.95	-0.077	0.262	1.196	-0.104	-0.041	1.003	0.064	0.809	-1.374	-0.156	0.612	-0.797	0.18	0.199	0.275	0.493	0.891	0.163	1.942	-0.078	0.483	-0.604	0.223	0.353	0.034	0.181	-1.185	0.464	-0.015	0.153	0.407	0.258	1.176	0.379	0.237	0.302	0.188	0.502	-0.205	-0.189	0.099	-1.231	-0.681	0.841	0.413	-0.149	0.297	0.452	0.321	-0.142	0.119	-0.08	0.36	0.234	0.543	0.234	0.207	-0.067	-2.326	0.586	-0.605	0.328	1.424	0.561	-0.236	0.167	0.178	0.56	0.63	0.415	0.374	0.167	-0.07	-1.881	0.575	0.425	0.761	0.383	0.52	0.633	0.583	0.721	-0.014	0.104	0.254	0.066	0.337	0.298	0.87	-0.45	1.125	1.076	0.706	-0.196	1.332	0.207	-0.008	0.073	0.5	0.998	-0.165	-0.093	0.261	0.294	0.356	0.288	0.259	0.111	-0.084	0.512	0.652	-0.349	1.059	0.288	0.641	0.428	0.32	0.14	1.319	1.604	0.908	-1.09	0.13	0.264	0.442	-0.15	2.217	0.884	-1.281	0.623	-0.044	0.681	0.294	0.369	0.295	0.146	0.199	0.446	0.485	0.32	0.884	-0.712	0.779	0.512	0.898	-0.288	0.069	0.699	-0.331	1.224	0.577	0.69	-0.298	1.229	0.505	0.283	-0.674	-1.1	0.263	-0.159	0.435	1.324	0.563	-2.351	0.002	1.729	0.128	1.267	4.083	-0.451	0.11	-0.543	-1.063	-1.657	0.229	0.782	-1.025	0.341	0.065	1.12	0.815	0.024	0.236	-0.076	-2.988	-0.17	-2.509	-0.105	-1.165	2.259	0.685	0.066	0.34	1.641	1.546	0.448	0.847	0.034	-0.89	-0.355	-0.037	0.483	0.685	0.279	0.449	-0.582	0.333	1.826	1.346	0.705	-0.17	-0.037	-0.471	0.225	0.562	-0.614	0.37	-0.611	0.979	0.278	-0.915	0.177	0.904	0.251	0.3	0.473	-2.414	-1.445	0.376	2.259	-0.154	1.794	-0.537	-0.796	0.531	1.304	0.23	0.528	-0.763	0.979	0.249	0.152	1.299	-0.635	0.567	0.733	-0.182	0.252	0.414	0.798	0.564	-0.398	0.249	0.507	-0.044	1.545	-3.992	0.25	0.236	0.728	-0.512	0.37	-0.235	-0.979	0.34	-0.653	0.877	0.587	-0.455	0.257	0.257	0.861	0.795	1.303	0.441	-0.679	-0.072	-0.107	1.144	-0.643	0.52	-1.193	-0.407	-0.506	0.306	0.743	0.709	-3.504	0.176	1.269	3.756	0.748	-0.65	-1.149	2.259	-0.758	0.108	0.166	-0.004	-0.453	0.602	0.437	0.506	0.212	0.384	1.803	0.859	-0.425	-0.226	0.24
X37752	X46223	-0.779	0.448	0.505	0.197	0.545	-0.904	-0.228	0.574	0.387	0.582	0.784	0.378	-0.719	0.159	-0.209	0.59	0.433	0.34	0.405	0.47	0.387	0.391	2.841	1.686	0.11	0.76	0.401	0.132	-0.331	0.422	0.345	0.403	-1.102	0.186	0.44	0.786	0.458	0.835	0.281	0.279	2.006	0.041	0.524	0.479	0.548	-0.161	-0.114	1.482	0.342	0.37	0.715	-0.234	0.343	7.387	0.346	0.223	2.159	-0.435	0.223	0.656	0.323	0.312	0.52	-0.032	0.492	-0.583	-1.406	0.828	2.15	0.353	-0.735	0.382	0.356	0.197	-2.039	0.303	0.177	-0.575	0.644	-0.024	0.282	0.721	-1.012	0.328	-0.04	0.224	0.38	0.598	0.275	-3.163	0.551	0.537	-1.082	0.336	0.295	0.431	0.373	0.692	0.304	0.415	0.325	0.732	0.365	-0.211	0.458	0.336	0.261	0.079	0.028	0.355	0.317	-0.176	-0.887	-0.571	0.7	0.348	0.741	0.397	0.472	0.372	0.371	0.45	0.24	0.63	0.247	0.032	-0.098	0.441	-0.582	0.878	0.505	-1.829	0.403	0.387	1.079	0.204	-0.1	0.244	0.621	0.262	0.429	0.823	-0.212	0.394	-2.115	0.63	0.36	0.591	0.432	0.399	0.429	0.739	0.69	0.336	0.133	0.306	-0.33	0.447	-0.024	0.886	0.507	1.631	1.394	0.476	0.248	0.309	0.502	0.444	0.533	0.613	-0.098	0.363	-1.299	-1.459	0.049	0.379	0.319	0.346	0.314	0.283	0.538	0.318	0.1	0.404	0.384	0.133	0.494	0.406	0.323	1.162	7.594	0.651	0.307	-0.405	-0.157	0.825	0.241	3.359	-2.098	0.601	1.025	0.598	0.535	0.354	0.264	0.081	0.416	0.081	0.478	0.572	0.321	-0.182	0.799	0.792	0.594	1.147	-0.359	0.358	0.657	-0.078	1.222	-0.131	-2.345	0.896	0.645	0.575	0.328	0.387	0.233	0.369	0.283	1.514	2.007	1.029	0.341	-0.422	1.255	-1.151	1.297	-2.339	3.166	-0.036	0.096	0.4	-0.586	3.231	1.002	-1.137	0.208	0.064	-0.988	0.354	0.362	0.373	0.076	2.447	0.262	1.772	-1.215	0.238	0.676	-0.504	-0.057	-0.417	-0.956	0.978	0.661	1.026	0.417	0.344	0.331	-1.877	0.585	0.712	0.359	-0.119	-0.57	0.276	1.07	0.406	1.348	0.941	0.964	0.309	1.568	1.316	0.807	1.245	-0.464	-0.183	-0.007	-5.185	-0.105	-1.744	0.377	0.392	0.248	-0.992	-0.519	0.462	1.578	0.505	1.443	1.051	1.159	-0.501	1.601	0.356	0.013	-0.372	-0.035	0.36	0.346	1.014	1.069	0.45	0.458	0.178	0.183	1.555	-0.474	0.574	0.393	0.137	0.643	0.079	1.997	0.675	0.33	0.402	0.592	0.519	-0.493	0.385	0.59	0.309	0.428	0.827	0.662	0.492	1.163	0.344	1.281	0.965	0.531	0.512	0.671	0.641	0.162	0.955	-0.566	0.009	1.193	0.407	-1.911	0.303	-0.722	0.661	3.092	0.359	-0.018	5.734	0.886	1.56	-1.584	1.643	1.438	0.112	0.104	0.574	1.82	-1.751	0.5	1.018	-1.491	0.436	-0.649	0.783	0.362	-0.144	0.357
X37752	X57463	-1.71	0.971	-0.223	0.547	-0.193	0.0	0.402	0.582	-0.013	0.976	-0.183	0.009	-0.192	0.092	-0.397	-0.403	-0.794	-0.184	0.092	0.357	-0.079	0.422	0.891	-0.119	-0.035	-1.044	-0.011	0.578	-0.184	0.214	0.004	-0.075	0.131	-0.819	-0.521	0.499	-0.948	-0.233	0.413	-0.141	-0.574	-0.965	0.355	-0.308	0.276	-0.049	-0.384	0.421	0.285	-0.075	0.778	0.129	-0.055	-3.12	-0.046	-0.073	0.615	0.932	0.013	0.402	-0.094	-0.034	-0.299	-0.3	0.583	-0.884	-0.961	0.804	-1.811	0.094	-0.164	-0.036	-0.044	2.597	-0.117	-0.138	-0.908	1.235	-0.466	-2.23	-0.08	0.549	0.432	-0.06	0.291	-0.249	0.012	-0.255	-0.011	0.074	-0.321	0.18	-0.054	-0.042	0.225	0.635	-1.093	0.745	-0.1	-0.166	0.098	-1.151	-0.143	1.156	0.025	-0.033	-0.222	-0.138	-0.122	-0.108	-0.216	-0.214	-0.746	-1.158	0.13	-0.019	-0.503	0.017	-0.088	0.093	-0.028	-0.206	-0.033	0.684	-0.04	-0.577	-0.693	-0.129	0.228	1.002	-0.602	2.464	0.023	-0.078	0.441	-0.986	0.338	1.161	-0.398	0.09	1.654	-0.946	0.091	0.137	3.341	0.159	-0.096	0.404	0.784	0.332	0.296	0.437	-1.117	-0.178	-0.08	-0.003	0.54	-0.346	0.18	-0.914	-0.509	-1.799	0.8	0.435	-2.918	0.431	1.2	-0.211	0.062	0.297	0.05	0.088	0.682	-0.165	-0.191	0.182	0.325	-0.033	-0.075	0.368	-0.167	0.177	0.066	0.889	-0.059	0.171	0.402	-0.051	0.039	1.044	-4.67	0.787	1.125	0.049	0.002	0.582	0.145	-2.799	0.36	1.009	0.538	0.108	-0.202	0.245	0.163	-0.171	0.145	-0.165	0.041	-0.126	-0.129	1.395	-1.972	0.6	-1.527	0.254	-0.587	0.208	0.515	0.59	1.378	-0.438	0.381	0.524	-1.507	-0.275	-0.079	0.186	0.018	-0.056	0.073	-1.329	-1.294	0.012	-0.78	-0.189	1.159	-0.692	2.099	2.346	-1.631	0.047	-0.648	0.243	-1.268	-1.357	-1.018	1.97	0.438	-0.096	1.52	-0.17	-0.143	0.097	-0.114	-0.885	-0.272	-1.085	0.113	0.021	2.099	-0.495	-0.253	-0.45	1.582	0.509	-0.388	-1.015	-0.267	-0.409	0.238	0.065	0.788	-1.859	0.249	0.025	-1.507	0.066	0.413	1.153	1.524	1.197	-1.192	-0.072	0.833	-0.89	1.037	-0.362	-1.444	-0.695	0.109	1.013	-0.074	1.321	-0.133	-0.349	-0.618	1.799	-0.133	-0.446	0.823	-0.315	0.092	-0.121	1.494	2.099	0.363	-0.045	0.295	0.157	-0.076	-0.148	-0.051	-1.483	0.251	0.854	0.007	0.475	0.59	-1.541	1.211	0.239	-0.4	1.639	-0.617	-0.194	-0.131	0.701	-0.083	0.066	-2.282	-1.364	0.407	-0.039	-0.048	0.177	-0.026	0.221	0.073	-1.077	-0.417	0.023	-0.778	-0.408	-1.286	0.139	-1.812	-0.843	1.165	-1.338	-0.019	0.9	-0.568	-0.047	-2.058	0.072	-1.068	-0.043	-1.323	-0.047	1.222	0.344	-0.523	-1.521	-2.248	-1.186	-0.23	-0.022	0.017	-0.795	-1.217	-0.735	0.221	0.513	1.679	-0.186	-0.172	-0.113	-0.461	-1.009	0.095
X37752	X54964	0.221	0.423	0.284	3.59	-0.165	0.574	1.244	0.255	0.117	1.374	1.316	0.137	0.291	0.103	-0.648	0.306	0.192	0.534	0.265	-0.325	0.104	0.173	4.326	1.235	0.211	1.83	0.228	0.019	0.972	-1.876	0.118	0.252	-0.078	-0.448	0.448	0.777	0.228	0.722	-0.431	0.289	-1.078	-0.064	0.246	0.283	0.745	0.17	-0.397	1.443	-0.536	0.085	0.612	0.254	0.129	3.594	0.089	-0.277	-3.147	-0.82	0.169	0.791	-0.247	-0.04	-0.115	0.151	-0.445	-0.363	-0.358	-1.059	1.612	0.155	0.599	0.089	0.127	-2.485	-0.693	0.135	0.639	0.979	0.394	-1.137	0.217	0.078	-0.132	0.034	0.223	0.628	0.095	1.074	-0.512	4.017	-0.607	0.363	-0.099	0.136	0.167	-0.071	0.093	0.597	0.275	0.92	-0.179	0.035	0.122	0.965	0.324	0.042	0.151	-0.097	0.342	-0.145	0.123	0.072	-0.794	0.132	1.0	0.693	0.52	0.229	0.418	0.269	0.094	0.138	-0.488	0.227	-0.025	0.497	-1.925	-0.432	-0.082	-1.358	0.166	1.86	0.11	2.071	0.295	-0.582	-0.024	0.051	0.621	-0.957	0.132	-0.079	-0.138	-0.324	-1.844	0.059	-0.069	-0.881	0.737	0.778	0.481	0.476	0.259	-2.123	-0.185	0.174	-0.129	0.344	0.433	0.576	-0.025	0.338	-1.039	0.52	-0.14	0.851	0.204	0.441	0.108	0.058	2.119	0.126	0.532	0.164	0.347	0.09	0.018	0.146	0.126	-0.152	0.401	0.508	-0.912	0.895	0.2	0.335	0.176	0.249	0.048	0.919	-2.833	1.155	-0.796	0.336	0.145	0.475	-0.003	2.259	0.016	-0.306	-0.31	0.204	0.708	-0.067	0.183	0.184	0.291	0.141	0.141	0.272	0.259	0.759	0.254	0.813	-0.446	0.43	0.182	0.029	0.262	0.139	1.114	0.489	-0.964	-1.231	0.718	0.602	0.04	0.282	-0.722	0.144	-0.385	2.064	1.612	-0.362	-1.678	1.282	1.572	-0.191	1.922	2.222	-0.07	-0.209	1.429	0.265	0.095	-0.341	-0.261	0.417	0.286	0.221	1.419	-0.056	0.126	-0.131	-0.589	-2.162	0.178	-2.774	0.413	0.539	1.922	1.894	0.415	0.512	1.741	1.922	-0.186	0.205	-1.565	-0.56	-0.147	-0.624	0.536	1.165	0.167	-0.907	-1.761	0.239	1.552	1.039	-0.241	0.174	0.035	0.126	-0.439	0.775	1.922	1.922	-0.222	-0.292	-0.337	-0.079	0.49	0.97	0.091	0.316	0.704	-2.764	-0.986	0.423	1.922	-0.172	2.431	-0.728	1.922	1.922	1.004	0.172	0.316	-0.462	1.343	-0.296	0.136	0.537	-0.252	0.295	0.473	-0.438	0.144	0.145	0.945	0.454	-1.396	-0.659	-0.169	-0.05	0.36	-2.232	0.044	0.178	-0.006	-1.546	0.418	-0.107	-0.628	0.395	0.052	0.613	0.535	-1.615	0.359	0.173	1.089	0.781	-0.568	0.595	-1.028	-1.913	0.029	1.922	-0.357	1.342	-3.517	0.078	0.535	-0.675	0.174	0.684	-2.551	0.142	0.16	0.145	0.781	0.118	-1.542	1.922	-0.181	0.214	0.202	-0.324	-0.621	0.103	0.424	1.149	-0.199	0.268	1.408	0.516	-0.715	-1.095	0.106
X37752	X54968	-0.06	0.513	0.23	3.261	-0.28	0.311	0.94	0.422	0.261	1.183	1.134	0.332	-0.587	0.297	-0.735	0.607	-0.071	0.285	0.159	-0.515	0.167	0.425	3.476	0.837	0.212	1.312	0.122	-0.613	0.078	0.241	0.306	0.3	0.14	-0.378	0.327	0.819	0.529	0.812	0.451	0.376	-0.927	-0.094	0.064	0.46	0.607	0.231	0.065	2.411	0.227	0.16	0.772	0.424	0.253	4.248	0.109	-0.213	1.82	-1.567	0.327	0.709	0.247	0.143	0.265	0.396	0.135	-0.333	-0.627	1.025	-0.858	0.081	-0.935	0.248	0.304	1.763	-1.75	0.244	0.265	0.731	0.621	-1.533	0.281	0.554	-0.615	-0.015	0.326	0.555	0.42	0.817	-0.032	1.585	0.104	0.422	0.254	0.262	0.414	0.076	0.371	0.677	0.417	0.994	0.111	0.506	0.215	1.012	0.43	0.315	0.284	-0.178	0.499	0.026	-0.093	0.205	-1.326	-0.394	0.925	0.53	1.068	0.35	0.451	0.32	0.31	0.104	0.09	0.542	0.313	0.377	1.313	-0.106	-0.152	0.112	-0.138	1.141	0.408	2.083	0.862	-0.503	-0.309	0.077	0.606	0.631	0.511	0.677	0.072	0.156	-2.236	0.499	0.499	0.79	0.781	0.62	0.59	0.749	0.295	-2.456	0.145	0.318	-0.17	0.319	0.408	1.01	0.154	-0.231	0.824	0.915	-0.068	0.857	0.429	0.961	0.362	0.254	0.729	0.284	0.411	0.111	0.408	0.358	0.175	0.226	0.228	0.191	0.529	0.73	0.99	1.414	0.315	0.227	0.481	0.275	0.173	1.194	-3.067	0.999	0.357	0.244	0.298	0.739	0.143	4.799	1.076	0.494	0.287	0.161	0.739	0.099	-0.083	0.279	0.348	0.269	0.274	0.275	0.362	1.167	0.108	0.824	0.055	0.325	-0.053	0.2	0.701	0.069	1.437	0.715	-0.085	0.086	0.094	0.495	0.302	0.371	-0.128	0.142	0.169	1.134	1.684	0.139	1.623	0.763	1.948	-0.225	2.333	2.894	0.14	0.237	-0.178	0.351	0.733	1.164	-0.421	0.648	0.323	0.325	2.814	-0.717	0.328	0.315	-0.279	-1.724	0.372	-1.953	0.053	0.724	1.24	2.126	-0.235	0.605	1.904	1.803	-0.338	-1.023	-1.164	0.328	0.302	-0.783	0.07	0.977	-0.003	1.358	0.411	0.351	2.333	1.446	0.344	0.847	0.673	-0.012	-0.358	0.441	-0.541	1.809	-1.029	-0.399	-0.723	-0.571	0.556	-0.6	0.002	0.136	0.463	-1.653	0.69	0.339	2.333	0.561	1.389	0.636	2.333	1.885	1.944	0.285	-0.054	-0.457	0.983	-0.179	0.12	-0.28	-0.78	0.197	0.548	0.416	-0.303	0.748	0.725	0.542	-1.86	0.609	-0.001	-0.08	1.221	0.245	0.23	0.28	0.272	1.485	0.444	-0.597	0.197	0.391	0.266	0.017	0.648	-0.966	-0.521	0.22	1.028	0.113	-0.874	0.529	-0.182	0.346	-0.502	1.496	-1.058	1.544	-3.552	0.22	1.276	-0.066	-0.218	0.141	-3.124	0.219	-2.042	-2.696	0.62	0.037	-0.645	1.243	1.322	0.143	0.243	-0.706	0.749	-1.486	0.468	0.536	1.033	0.294	1.558	-0.498	-0.808	-0.344	0.225
X37752	X1301	0.17	-0.158	0.515	1.151	0.239	0.027	0.467	0.051	0.215	1.208	-0.176	0.158	-1.139	0.276	-0.826	0.935	0.125	0.036	-0.138	-0.562	0.199	-0.185	0.199	0.171	0.135	-0.918	0.145	0.513	-1.028	-0.041	0.121	0.044	-1.173	-2.175	0.874	-1.04	0.116	1.049	0.194	0.114	-0.412	-0.024	0.163	-0.548	0.037	0.089	-0.341	-1.817	0.293	0.114	-3.013	-0.06	0.125	7.5	0.136	-0.159	2.381	0.095	0.036	-0.237	1.359	0.135	-0.035	-0.08	0.364	0.446	-1.652	-0.006	1.755	-0.287	0.215	0.101	0.043	0.606	-1.616	0.12	-0.54	0.867	0.369	-1.729	0.143	0.737	0.089	0.08	0.085	0.276	-0.036	0.995	-0.308	0.923	0.182	0.429	0.091	0.124	0.276	0.447	0.288	0.4	-0.011	-0.527	-0.175	0.48	0.185	-1.52	0.07	0.059	0.178	0.132	0.462	0.028	-0.429	0.126	0.185	-0.047	0.814	0.351	0.307	0.22	0.351	-0.101	0.135	-0.041	-0.643	0.505	0.102	-0.004	0.632	0.5	0.208	1.481	0.739	1.709	0.063	0.841	0.947	0.03	0.557	-0.169	0.385	0.117	-0.101	0.89	0.14	0.327	3.544	-0.375	0.45	0.085	-3.12	0.44	0.039	-0.4	0.517	0.156	-0.256	0.145	0.121	0.322	0.006	0.819	-0.075	1.655	1.939	0.097	1.049	1.315	0.08	0.189	0.119	0.184	-0.024	0.179	0.356	0.203	-0.007	0.3	0.206	0.12	-0.018	0.165	-0.072	0.087	0.668	1.294	0.185	0.657	0.385	-0.006	0.146	1.438	-2.128	-0.342	0.254	-0.289	0.128	0.854	0.991	-1.268	-2.011	0.273	0.406	-0.2	0.7	0.043	0.407	0.04	0.058	-0.388	-0.135	-0.005	0.127	1.088	0.535	0.15	0.708	1.241	-0.38	0.321	-0.26	0.31	1.826	-0.339	0.875	-0.174	1.469	0.703	0.245	0.06	-0.357	-0.044	0.189	1.009	1.836	0.496	0.329	-0.239	1.817	0.578	-6.039	-0.558	1.533	0.048	0.048	0.209	0.301	2.197	0.102	0.957	-0.137	0.248	-1.348	-1.441	0.128	0.114	0.616	-0.576	-0.182	1.939	-1.916	0.348	1.546	0.574	0.222	0.417	2.156	-0.923	0.603	0.263	0.179	-0.648	-0.151	0.109	-0.232	0.857	-0.103	-4.586	-0.797	0.278	1.385	1.186	-0.339	1.209	-0.754	0.203	-1.82	-1.895	2.794	0.956	0.126	1.039	0.506	-0.824	-0.186	1.275	0.014	0.241	0.252	-1.828	-0.9	0.171	0.404	0.332	0.701	-2.429	-5.427	-6.823	-0.273	0.127	-0.107	-0.415	-0.971	-0.047	-0.029	1.83	0.209	0.07	0.975	0.114	0.168	-0.247	0.264	0.426	-0.767	-0.297	0.958	-0.819	2.57	1.664	0.136	-0.265	0.77	0.766	0.066	-0.215	-0.395	0.419	0.31	0.232	0.409	0.605	2.859	0.182	0.461	-0.179	1.28	-0.064	2.709	0.723	0.224	1.589	-0.248	1.037	-1.462	-0.223	-0.149	0.167	0.186	0.034	3.138	0.141	-0.173	-2.033	0.797	1.467	-2.402	1.29	-0.047	0.182	0.001	2.854	-0.839	-0.027	-0.143	-0.184	-1.706	0.179	-0.514	0.546	0.585	0.6	0.025
X37752	X1303	-0.519	-0.251	-0.063	2.676	0.325	-0.507	-0.089	0.388	-0.058	1.188	0.849	0.206	0.167	0.398	0.283	0.342	1.286	0.113	0.115	-0.173	0.229	-0.106	-1.561	1.315	0.07	-0.212	0.207	0.382	-1.133	-0.183	0.036	-0.111	-0.339	-1.052	0.504	0.43	0.184	0.249	0.419	0.293	-0.231	0.284	-0.119	0.423	0.614	0.15	-0.378	1.247	0.116	0.087	-0.969	0.269	-0.058	3.605	0.123	0.301	2.1	-2.172	0.196	0.137	-0.368	-0.032	0.491	-0.162	0.477	0.386	-0.952	0.788	0.246	-0.214	-1.088	-0.062	0.187	-0.422	3.544	0.26	1.042	-1.509	0.663	1.484	0.128	0.653	-0.108	0.088	-0.351	0.531	-0.026	0.676	0.129	-4.269	0.089	0.301	-0.01	0.114	0.037	-0.2	0.222	-0.489	-0.15	0.966	-0.009	0.769	0.088	0.277	0.265	0.156	-0.489	0.274	-0.626	0.203	-0.058	0.25	1.389	0.782	0.645	0.379	0.888	0.249	0.461	0.184	0.166	-0.223	-0.613	0.306	0.186	-1.4	1.051	0.507	0.585	1.255	-0.124	-1.454	0.008	2.454	1.628	-0.141	-0.29	0.122	0.493	0.599	-0.557	0.756	0.108	0.161	2.384	0.1	0.348	-0.009	-0.539	-0.662	0.346	-0.261	-0.105	0.899	0.112	0.153	-0.813	0.393	-0.527	0.307	-0.046	1.67	-0.039	-0.028	1.165	-0.068	0.054	-0.629	0.552	0.568	-1.827	0.204	0.566	0.025	-0.06	0.198	-0.042	0.185	0.172	0.078	0.444	-0.127	0.547	0.478	0.213	0.727	0.529	0.141	0.169	1.335	-2.084	-0.15	0.121	-0.32	0.184	0.873	-0.151	2.738	-4.002	0.024	1.16	0.473	0.78	0.22	0.172	0.227	0.267	0.418	0.683	0.621	0.278	0.99	0.802	0.022	0.581	1.373	0.548	0.239	-0.221	-0.356	1.021	0.545	-0.551	0.076	2.353	0.39	0.263	-0.227	0.418	0.172	0.15	1.335	2.112	0.367	1.926	-0.082	0.327	0.651	-0.32	0.561	2.997	0.206	0.343	0.159	1.026	3.058	0.572	-0.02	-0.062	0.111	-0.3	-0.362	0.069	0.209	0.259	2.562	0.278	3.696	-0.816	0.792	0.747	1.081	0.427	-1.294	-0.565	-4.399	0.93	-0.639	0.405	-0.189	0.124	0.134	-0.383	1.244	0.211	-0.391	0.12	0.216	0.291	0.601	0.535	1.061	1.038	0.162	-0.303	-0.233	0.329	1.931	0.291	-1.392	-0.182	-1.907	-0.036	0.126	0.203	-0.02	0.575	-1.587	-0.286	0.398	1.806	0.201	2.024	1.799	-0.348	-3.177	-0.526	0.184	-0.699	-0.267	-0.094	0.192	0.093	0.09	0.504	-0.45	0.772	-0.287	0.096	0.38	0.038	0.453	-0.688	0.097	0.719	0.162	2.778	1.328	0.2	0.17	-2.367	0.913	0.277	0.433	0.507	0.387	0.325	0.423	0.148	0.776	0.796	-0.41	1.142	-2.498	-1.052	-1.482	0.067	0.563	-0.003	0.718	-0.093	-1.72	0.884	0.156	-1.076	0.308	-1.206	-0.925	2.45	0.161	0.396	1.731	1.069	0.509	1.376	1.852	0.782	0.191	0.037	0.991	1.598	-11.049	0.208	-0.178	-2.079	0.132	-2.45	0.838	1.32	-0.532	0.159
X37752	X20676	1.191	0.439	0.119	2.328	-0.101	0.749	0.93	0.256	0.022	0.29	0.777	0.035	1.053	-0.139	0.083	0.379	0.45	-0.097	0.011	0.333	0.021	-0.42	-0.09	-0.67	-0.048	0.489	-0.239	0.823	0.128	0.779	-0.02	0.336	-0.167	0.263	-0.008	-0.113	0.154	0.207	-0.236	-0.064	-0.331	-0.187	-0.077	0.057	0.118	0.046	0.037	1.261	0.161	0.004	-0.281	0.042	-0.006	2.176	-0.017	0.132	2.155	0.498	-0.04	2.418	0.096	-0.034	-0.158	0.082	0.076	-0.276	-0.547	0.078	-0.219	0.01	1.337	0.123	-0.012	12.479	2.154	-0.146	0.75	0.503	0.088	-0.926	-0.013	0.369	0.345	-0.043	0.04	-0.184	0.348	-0.021	-0.092	0.963	-1.632	0.302	-0.034	-0.002	0.042	-0.198	-0.974	-0.858	-0.088	-0.602	-0.118	0.191	-0.075	-0.402	-0.156	-0.007	0.014	-0.085	0.16	-0.049	-0.159	-0.041	-0.431	0.125	-0.34	-0.332	0.369	-0.003	0.053	-0.033	-0.023	-0.015	-0.075	0.521	-0.023	0.342	0.797	-0.25	-0.038	-0.118	-0.131	-1.049	0.042	0.02	0.252	0.333	-0.198	-0.001	0.328	0.871	0.88	-0.096	0.064	0.033	0.33	0.136	-0.673	0.768	0.036	0.199	-0.228	0.214	-0.266	-0.19	-0.096	0.021	0.336	-0.242	0.143	-0.417	-0.409	-0.396	1.202	0.298	0.182	0.479	0.038	0.11	-0.833	0.13	-0.359	-0.085	-1.072	-0.129	0.259	0.074	0.029	-0.021	-0.077	-0.046	-0.142	-0.086	-0.081	0.648	-0.082	0.214	-0.428	-0.025	0.021	0.425	-4.086	0.611	-1.017	-0.41	-0.012	-0.36	0.417	-3.197	-1.148	0.385	0.194	-0.121	0.191	0.016	0.244	-0.141	-0.131	-0.318	-0.26	-0.651	-0.021	0.191	-6.49	0.505	0.329	0.067	-0.491	0.093	0.612	-0.212	1.45	-0.482	0.046	0.435	-0.367	-0.072	-0.092	0.184	0.139	0.005	-0.038	0.126	-0.756	-0.084	-0.033	0.012	0.993	-0.591	0.548	-0.042	-3.398	0.007	-0.024	0.166	0.925	-0.264	-0.118	-0.252	-0.087	-0.024	0.798	-0.453	0.056	-0.044	-0.045	-0.934	-0.201	-1.643	-0.447	-0.486	0.836	0.037	-0.736	-0.929	0.742	0.056	0.437	-0.283	0.105	-0.809	-0.008	0.561	-0.228	0.292	0.025	-3.869	-0.684	0.051	0.838	0.918	0.303	-0.289	-0.536	-0.111	-1.259	0.123	1.441	0.598	0.009	0.415	0.96	0.386	-0.341	0.179	-0.038	0.119	0.603	-3.722	-0.232	-0.022	1.938	0.08	-1.245	-0.131	-0.073	-2.549	0.051	-0.019	-0.194	-0.046	-0.615	0.025	-0.033	-0.455	0.942	0.125	-0.143	-0.183	0.037	-0.518	0.061	0.241	0.145	-0.952	1.467	-0.107	3.256	0.444	-0.02	-0.113	-0.345	0.513	0.28	-0.029	-0.371	0.341	-0.098	-0.424	0.026	0.432	0.552	0.139	1.51	-0.34	-1.313	0.946	-1.0	-0.276	0.063	0.913	-0.196	-0.169	0.27	-0.175	0.263	-0.367	-0.16	0.784	-1.937	-0.007	0.213	0.308	-0.599	1.266	-0.468	-2.29	-0.199	-0.021	0.017	0.493	0.839	-12.905	-0.033	0.657	1.111	-0.072	-5.603	0.297	-0.638	-0.079	-0.112
X37752	X37059	-0.303	0.533	0.077	3.467	0.068	1.149	0.357	0.57	0.214	-0.135	0.417	0.165	0.602	-0.29	0.448	-0.486	-1.274	-0.478	0.257	0.352	0.164	0.062	1.288	-1.479	0.012	-0.335	0.081	0.565	1.951	-0.253	0.113	0.219	0.441	0.218	0.222	-0.288	0.53	-0.838	0.17	0.394	0.618	-0.047	0.209	-0.195	0.059	0.127	-0.111	-1.701	0.082	0.058	-0.042	0.196	0.123	3.861	0.111	0.323	1.102	1.085	0.027	-0.726	0.973	0.104	-0.259	0.117	0.52	0.914	-1.65	0.654	1.386	-0.339	3.144	-0.146	0.044	-2.271	3.012	-0.028	0.333	1.25	0.75	-0.743	-0.173	-0.327	-0.556	0.121	0.275	0.248	0.643	0.394	0.103	3.172	-0.409	-0.033	0.122	-0.024	0.067	0.134	-0.515	0.257	-0.548	0.532	0.189	-0.159	0.162	1.085	-0.04	0.092	0.126	0.258	-0.047	0.117	0.599	0.189	1.653	0.194	-1.343	-0.173	-0.698	0.186	-0.044	0.26	0.073	0.05	0.409	0.266	0.053	-0.047	0.776	0.933	-0.931	0.652	-0.168	-1.06	0.469	-1.861	-0.025	0.505	0.321	0.316	0.245	0.378	0.084	0.388	0.133	0.286	1.296	0.626	-0.468	0.747	0.113	-0.623	0.651	-0.539	-0.796	-0.112	-0.046	0.053	-0.671	0.305	0.188	-0.412	0.297	-1.877	0.58	0.963	0.243	-0.124	-0.505	-0.693	-0.089	0.662	0.855	0.037	-1.829	0.192	0.272	0.005	0.283	0.088	0.063	0.169	-0.364	0.886	0.053	-0.713	0.179	-0.845	0.222	-0.005	0.057	-1.448	-5.593	-0.422	-0.872	-0.258	0.046	-0.113	-0.633	1.448	-2.958	-0.335	-0.263	0.63	0.782	-0.025	-0.508	0.096	0.168	0.388	-1.003	0.235	0.137	1.707	-0.313	-0.088	-0.156	-1.312	0.071	-0.284	-0.754	0.338	0.685	0.722	-0.663	0.973	0.001	0.439	0.249	0.352	0.66	0.14	0.229	-1.813	-1.62	-2.597	0.353	-0.949	-0.28	-0.675	1.875	-5.578	-0.427	-0.185	1.249	0.232	1.875	-3.281	0.369	0.586	-0.28	0.26	1.543	0.743	0.151	0.151	0.39	-1.979	0.277	2.32	1.703	-0.709	-1.519	-1.62	0.472	0.242	1.875	1.875	0.99	-1.013	0.444	0.495	0.154	-0.03	-0.562	-0.487	-0.153	-0.347	1.875	0.026	-0.817	-2.587	1.875	-0.5	0.609	0.096	0.247	1.875	0.495	-2.196	0.915	1.875	-2.843	1.875	-0.541	1.875	0.135	0.096	0.738	1.386	0.678	-0.043	-0.533	-0.006	1.065	1.875	-2.825	-2.132	1.875	0.031	-0.746	0.511	0.941	0.249	0.06	-1.126	0.326	0.808	-0.707	-0.399	-0.15	1.875	0.311	-0.743	0.693	-0.605	-0.282	-0.337	1.875	1.875	0.1	-0.296	-2.388	-1.113	-0.03	-0.924	0.456	-0.257	-0.185	0.391	0.051	0.193	1.875	-0.024	1.875	1.875	1.875	0.577	1.875	1.875	0.496	1.875	-1.498	-1.869	-0.907	-0.109	0.863	-0.619	0.513	0.662	1.382	0.11	1.234	1.044	-0.884	1.875	1.875	1.875	-1.579	-0.143	-0.128	1.875	1.875	1.875	0.458	-1.271	-1.507	-0.347	1.875	-0.566	-1.206	0.524	0.141
X37752	X15586	0.623	-0.278	-1.005	1.7	0.139	3.261	0.959	-0.045	0.186	0.614	0.056	0.046	2.208	0.34	0.006	0.506	0.32	-0.147	0.059	0.036	0.05	0.262	1.1	-1.585	0.103	0.569	-0.2	1.152	1.065	0.553	0.035	0.173	0.363	4.219	-0.176	-0.844	-0.248	0.851	0.077	-0.055	-0.115	0.347	0.837	0.087	0.325	0.071	-0.155	2.195	0.63	0.027	0.812	0.191	0.007	-3.785	0.049	-0.046	1.812	-1.634	-0.05	1.311	0.437	0.058	-0.361	0.216	-0.664	-0.701	0.432	-0.328	0.725	0.093	3.486	-0.167	0.053	2.754	0.461	0.051	0.24	-0.318	0.56	-0.153	-0.005	0.662	0.571	-0.056	0.048	-0.463	1.002	-0.097	0.017	0.511	-0.354	-0.144	0.009	0.042	0.366	0.419	-0.293	0.568	0.48	-0.33	0.134	-1.686	-0.172	0.737	0.01	0.041	-0.104	0.086	0.021	-0.131	0.023	-0.226	-1.664	0.815	0.277	-0.507	-0.032	0.066	0.164	-0.082	0.072	-0.067	0.296	0.716	0.052	-0.387	1.423	-0.486	0.184	0.837	-0.586	3.374	0.129	0.749	0.837	-1.374	1.142	0.209	-0.709	-0.474	-0.626	0.774	-0.043	-0.144	0.301	0.087	-0.556	-0.596	0.756	0.559	0.459	0.255	0.357	0.379	-0.039	0.049	0.691	-0.373	0.112	0.267	-0.217	-1.809	0.319	0.335	-0.571	1.286	-0.473	0.918	-1.032	-0.322	-1.103	0.066	1.276	-0.121	0.195	0.328	0.286	0.045	-0.065	0.012	0.39	-0.449	0.095	0.083	-0.176	0.191	0.464	0.184	0.044	0.592	-5.14	0.086	-0.282	-0.019	0.043	-0.35	0.481	-2.744	0.246	0.39	0.263	0.363	0.447	0.09	0.509	-0.123	-0.169	-0.221	0.006	0.37	-0.094	0.876	-0.389	-1.058	-0.476	-0.415	0.517	0.096	0.353	-0.387	1.416	-1.141	0.898	0.069	-2.135	0.342	-0.069	-0.147	0.525	-0.062	-0.249	0.537	0.621	2.546	-1.649	0.186	0.225	-0.744	-3.043	10.61	-2.404	-0.025	-0.45	0.203	-1.83	-0.691	-0.687	0.1	0.4	-0.029	4.264	0.291	0.13	-0.067	-0.078	-1.066	-0.174	-1.404	0.163	-0.78	0.014	1.67	-0.482	-0.337	1.514	2.12	0.222	-1.031	0.015	-0.404	0.121	0.36	0.075	-0.183	0.211	-0.457	0.036	0.205	-0.466	-0.16	-2.804	-0.525	-0.661	-0.189	-0.364	0.373	-0.592	-0.885	-0.065	-0.825	0.935	2.12	0.214	1.447	-0.202	0.286	-0.058	2.236	-0.055	0.053	-2.443	-0.091	-1.396	-0.724	1.085	0.57	-3.08	0.047	0.263	0.633	0.103	-0.03	-0.088	0.353	0.81	0.725	-0.23	-0.172	0.188	-4.075	1.379	0.149	0.368	-0.67	0.531	-0.18	0.686	1.69	0.05	0.526	0.846	-2.413	0.254	-0.721	0.037	0.273	-0.077	-0.093	0.192	-1.217	1.538	0.278	-1.376	-2.396	-0.561	0.618	-1.171	1.042	0.551	-1.086	-0.064	-2.006	-1.457	0.137	1.157	-0.419	-0.792	0.714	-2.449	0.028	0.988	-0.166	-0.908	-2.605	-0.33	-0.931	0.042	0.066	0.144	-1.702	-0.215	-1.355	0.161	0.31	1.398	-0.019	-1.429	0.246	0.447	-0.407	0.103
X37752	X46142	-0.879	-0.154	0.143	-0.335	-0.488	-0.902	3.151	0.261	-0.155	0.522	2.37	0.092	0.989	-0.583	-0.371	-0.169	-2.513	-0.107	0.141	-0.079	-0.115	-0.302	-0.188	-0.663	-0.077	1.138	0.022	-0.289	-0.442	-0.46	-0.039	-0.042	0.168	-0.551	-0.575	0.496	0.263	-0.417	0.293	-0.121	-0.671	0.35	-0.206	0.245	0.054	-0.014	0.323	0.403	0.112	-0.031	-1.115	-0.473	-0.033	1.792	-0.033	-0.025	-0.999	0.25	0.025	0.694	-0.432	-0.04	0.237	-0.073	0.463	0.205	-1.299	0.498	-1.127	0.067	-0.31	0.228	-0.018	0.72	0.378	0.136	0.755	-1.164	-0.435	0.387	0.143	-1.241	-0.491	-0.051	-0.201	-0.128	-0.35	-0.167	0.017	-2.412	0.336	0.259	-0.043	-0.044	0.207	-0.311	0.18	-0.011	0.091	1.385	-0.156	0.153	-0.027	0.612	-0.146	-0.03	-0.111	-0.015	-0.159	0.023	-0.506	-0.003	-0.489	1.724	0.359	0.519	-2.775	-0.122	-0.203	0.15	0.029	-0.024	0.041	-1.035	-0.037	-0.149	-0.903	-0.092	0.008	-1.303	0.63	-1.818	0.003	0.029	0.572	-0.085	-0.385	-0.241	0.188	0.644	-0.343	0.035	-0.015	-0.19	-0.28	0.321	0.083	0.629	-1.697	0.412	0.239	0.056	0.21	-0.077	-0.116	-0.041	-0.192	-0.107	0.143	-0.538	-0.386	-0.787	0.338	-0.17	0.976	0.404	-0.24	0.368	0.628	0.204	-1.34	0.043	0.197	0.009	0.413	-0.089	0.123	-0.022	-0.043	-0.003	-0.353	0.373	0.572	0.943	-0.077	0.298	0.371	-0.155	0.001	-0.294	-2.08	0.283	-0.069	-0.108	-0.027	0.32	-0.745	2.917	-1.177	0.128	0.513	0.045	0.359	0.03	0.137	-0.062	0.192	-0.2	-0.037	-0.476	-0.041	0.411	-0.671	0.494	0.275	0.048	-0.477	0.107	0.298	-0.138	0.89	0.254	0.739	0.42	0.45	-0.278	-0.186	-0.181	-0.134	-0.061	-0.128	0.325	1.976	-0.558	-0.406	0.141	1.246	-0.213	-3.426	10.239	1.211	0.182	1.541	0.345	0.533	0.794	-0.487	-0.652	-0.13	0.031	1.571	0.21	-0.0	-0.087	-0.056	-0.688	-0.071	-1.453	3.821	-0.285	0.987	-0.844	0.294	-0.443	0.547	-0.342	0.797	-0.736	-0.052	-0.361	-0.075	0.066	-0.059	0.251	-0.083	-3.081	0.378	0.15	-5.521	-1.669	1.524	0.477	-0.515	-0.092	1.426	0.389	0.02	0.154	-1.684	0.049	-1.283	1.057	0.316	-0.144	-0.074	0.108	-0.189	0.406	0.543	0.085	0.457	0.129	0.805	1.245	-4.84	-7.372	-0.07	-0.032	0.161	-0.121	-0.322	-0.129	-0.038	1.11	0.477	-0.373	0.017	-0.1	-0.082	0.616	-0.153	0.397	-0.222	0.554	-0.603	-0.033	1.262	-0.851	0.022	-0.17	-0.057	1.375	0.099	0.443	-0.046	0.239	0.148	-0.043	-0.826	0.052	0.522	0.054	1.418	-1.098	-0.581	0.729	-0.934	-1.267	-0.092	-0.63	-0.139	0.164	0.209	-0.126	1.193	-0.087	-0.474	0.049	-0.813	-0.026	0.184	-1.175	-0.42	0.456	0.939	-3.994	-0.129	0.487	0.079	-0.133	1.239	-1.091	0.026	-0.361	0.547	-0.162	0.781	-1.008	-0.407	-0.737	-0.081
X37752	X48153	1.368	0.579	-0.023	-1.919	-0.12	1.659	0.507	0.022	0.176	-1.337	0.171	-0.143	1.134	-0.048	-0.299	-0.2	-0.86	0.052	0.118	1.081	-0.127	-0.277	-0.398	-1.679	-0.095	-0.552	-0.165	1.549	1.03	0.6	-0.072	0.008	0.25	5.161	-0.778	-0.679	0.03	0.477	-0.222	-0.221	-0.189	-0.608	0.49	-0.212	-0.705	-0.031	-0.025	0.416	0.112	-0.083	0.652	-0.516	-0.069	-2.573	-0.056	-0.176	-0.43	1.991	-0.088	0.382	0.928	-0.032	-0.657	0.112	0.147	-1.044	-0.679	-0.386	0.144	-0.102	0.038	-0.078	-0.059	2.4	-0.816	-0.127	0.266	1.729	0.09	-2.38	-0.038	-0.059	1.025	-0.044	0.235	-0.632	0.861	-0.544	-0.086	4.654	-0.49	0.473	-0.034	0.228	0.431	0.51	-0.601	0.903	0.589	-0.795	0.078	-1.09	-0.114	0.353	-0.243	-0.052	0.108	-0.244	0.967	-0.106	-0.243	-0.231	-2.237	0.377	-0.523	-0.506	-0.524	-0.219	-0.358	-0.045	-0.019	0.089	0.212	0.831	-0.065	0.516	0.629	-0.486	-0.527	-0.696	-0.689	2.308	0.581	-1.0	-0.683	-0.106	0.822	0.387	-0.575	-0.437	1.455	-0.385	-0.079	0.142	0.802	0.306	-0.189	0.41	0.786	0.743	-0.167	0.466	-0.147	0.082	-0.065	0.062	0.857	-0.439	0.521	-0.683	-0.579	-2.095	1.028	-0.412	-0.308	1.609	0.398	0.204	-0.249	-0.224	0.526	0.001	-0.735	-0.195	0.082	0.279	0.167	-0.042	-0.094	-0.024	-0.375	-0.306	0.178	0.215	-0.176	0.276	-0.677	-0.074	0.067	-0.555	-5.428	0.259	-0.241	0.175	0.054	0.123	0.327	-3.772	0.43	0.893	-0.664	-0.633	0.022	-0.015	0.554	-0.218	-0.435	-0.37	-0.301	-0.152	-0.196	0.456	-2.601	-0.05	-0.599	-0.872	-0.384	0.191	0.73	0.225	1.655	-0.956	0.807	0.09	-2.239	-0.114	-0.219	0.293	0.038	-0.112	0.039	-0.368	-1.187	-0.674	-1.745	-0.442	0.286	-0.795	0.932	5.011	-2.446	0.021	-0.637	0.195	-1.632	-1.261	-1.178	0.547	0.212	-0.197	1.216	0.192	0.007	-0.037	-0.408	-2.199	-0.299	-2.747	-0.972	-0.779	0.424	-1.11	-0.554	0.29	2.513	2.206	-0.726	-1.175	-0.274	-0.055	0.114	0.424	0.099	-0.563	0.023	-0.663	-0.243	0.118	0.965	1.481	-0.446	-0.65	-0.928	-0.157	-0.4	0.734	0.655	-0.551	-0.349	-0.545	1.234	2.513	0.01	-2.209	-0.083	0.304	-0.318	2.777	-0.534	-0.101	-0.269	0.082	-1.484	-0.076	2.513	-1.994	-0.462	-0.06	0.457	0.36	-0.572	-0.141	-0.06	-0.374	1.606	0.332	-0.832	0.116	0.151	-0.855	0.432	-0.652	0.563	0.069	-0.412	-0.382	-0.663	0.044	-0.084	0.072	-0.595	-1.354	0.503	0.15	-0.682	-0.017	-0.182	-1.104	-0.587	-0.794	2.339	0.331	0.303	-0.642	-0.777	0.718	-0.853	-0.845	0.273	0.441	-0.463	0.624	-1.382	-0.19	0.992	0.005	0.975	0.829	-2.551	-0.022	0.151	1.138	-1.031	-0.711	-1.136	-0.095	-0.397	-0.163	0.073	0.106	-0.965	-2.69	-0.037	0.488	2.513	0.143	0.201	-0.929	-0.997	-0.437	-0.025
X37752	X1121	1.876	0.6	0.665	-0.595	0.732	0.945	0.628	0.585	0.201	0.519	1.183	0.427	-0.323	0.552	0.233	0.497	1.032	0.317	-0.083	0.38	0.375	0.577	0.767	1.289	0.309	-1.697	0.4	0.167	0.071	1.812	0.261	0.46	0.207	4.901	0.889	0.048	0.486	0.774	0.375	0.482	1.889	0.573	0.406	0.489	0.471	0.332	0.135	0.872	0.218	0.386	0.699	0.641	0.26	4.069	0.38	0.456	2.695	0.066	0.361	-0.346	0.69	0.269	0.478	0.363	0.785	0.773	1.178	0.218	3.301	0.44	3.02	0.576	0.265	-0.57	2.084	0.456	0.869	0.172	0.493	0.664	0.448	0.67	0.621	0.431	0.177	0.351	-0.005	0.021	0.407	3.72	0.577	0.731	0.425	0.444	0.238	0.757	0.548	-0.061	0.543	-0.605	0.365	0.662	0.437	0.17	0.512	0.42	0.436	0.401	0.486	0.448	0.497	0.424	-0.35	0.816	0.645	-0.818	1.07	0.465	0.394	0.472	0.437	0.287	0.47	0.585	0.421	0.582	1.813	0.61	0.818	0.885	0.514	-3.422	0.486	0.714	-0.999	0.589	0.683	0.424	0.55	0.159	0.711	0.743	0.409	0.381	-0.446	0.647	0.75	-0.093	0.718	-0.184	0.544	0.728	-0.105	0.75	0.285	0.442	0.231	0.173	0.131	0.263	0.556	1.04	1.194	-0.593	0.976	0.793	0.581	0.665	0.811	0.588	1.66	0.432	0.658	0.446	0.269	0.488	0.493	0.311	0.347	0.224	0.452	0.698	0.934	1.009	0.416	0.735	0.219	0.473	0.397	0.977	6.022	0.187	1.006	0.101	0.4	0.814	0.495	0.223	-2.911	0.806	0.96	0.515	0.509	0.473	0.463	0.462	0.454	0.412	0.569	0.717	0.42	1.104	0.327	0.651	0.567	1.113	0.433	0.525	0.163	0.206	0.981	-0.169	0.488	0.552	-0.011	0.253	0.182	-0.075	0.182	0.207	-0.172	-0.856	-0.234	3.038	0.357	-0.612	-2.919	0.665	1.299	-3.869	-1.486	0.172	0.098	0.436	-0.734	1.209	0.955	1.221	-0.135	-0.566	-2.298	0.735	0.412	0.39	0.446	0.766	0.394	1.786	-0.305	0.531	1.025	0.232	0.368	-0.775	-0.301	0.036	0.162	0.923	0.513	0.004	0.319	0.472	0.608	1.787	0.445	-1.658	0.064	0.366	0.713	-5.192	0.395	1.013	0.603	0.109	1.22	1.181	1.787	-0.53	0.491	1.506	1.556	-1.062	-0.365	-3.423	0.32	0.488	0.192	-0.415	-0.516	0.473	0.762	0.603	0.807	1.081	1.636	1.136	0.285	0.343	0.034	-0.194	-0.676	0.416	0.323	0.838	-0.21	0.591	0.661	-0.531	0.216	-2.803	0.431	0.577	0.678	0.427	0.778	0.194	-0.859	0.041	-0.563	0.493	0.164	-0.343	0.524	0.704	0.528	0.387	0.492	0.832	0.68	0.38	1.184	-0.636	1.129	-1.877	1.609	0.333	1.255	0.725	0.565	1.549	0.428	1.22	0.706	0.48	-0.185	-0.214	0.307	0.672	1.209	-0.006	-0.75	5.864	0.764	1.536	-0.668	1.645	1.151	0.338	0.283	1.845	1.018	1.19	0.258	-0.505	0.262	-0.837	-0.227	1.026	1.075	-0.329	0.428
X37752	X57512	-0.285	-0.071	0.513	0.972	0.604	0.515	0.54	0.472	0.142	0.9	0.854	0.203	1.261	0.427	-0.073	0.285	0.522	0.08	-0.364	0.027	0.318	0.429	2.71	1.661	0.36	-1.897	0.367	1.178	0.215	0.667	0.312	0.35	-0.549	0.522	0.918	-0.282	-0.059	-0.381	0.463	0.186	1.763	0.408	0.335	0.21	-0.302	0.26	-0.114	0.775	0.362	0.303	0.668	0.273	0.321	1.553	0.078	0.417	3.205	0.089	0.351	-0.492	0.262	0.324	0.307	0.42	0.791	0.734	-0.489	0.452	5.058	0.314	1.758	0.512	0.338	-1.15	1.399	0.379	0.006	0.345	0.676	0.026	0.366	0.722	-0.124	0.288	0.307	0.247	0.614	0.342	0.332	1.462	-0.041	0.331	0.233	0.223	0.411	0.268	0.362	0.052	0.129	-0.27	0.328	0.581	0.278	-0.019	0.445	-0.007	0.299	0.188	0.224	0.351	0.365	0.097	-0.366	0.898	0.614	0.429	0.613	0.289	0.482	0.368	0.343	0.264	-0.052	0.658	0.275	-0.351	1.264	0.385	-0.12	0.879	0.549	-2.868	0.348	0.505	0.215	0.449	0.349	0.431	0.637	0.391	-0.017	0.847	0.359	0.371	0.783	0.592	0.654	-0.073	0.643	0.106	0.521	0.583	0.484	0.704	0.11	0.083	0.14	-0.365	-0.055	0.266	0.468	2.178	1.478	-0.815	0.837	0.179	0.089	-0.943	0.552	0.447	-0.409	0.259	0.577	-0.881	0.227	0.413	0.276	0.274	0.335	0.209	0.094	0.523	1.036	0.953	0.33	0.714	0.421	0.323	0.345	1.02	4.767	0.473	0.906	-0.37	0.322	0.867	0.427	1.552	-2.515	0.236	1.028	0.569	0.529	0.368	0.28	-0.525	0.405	0.294	0.328	0.431	0.383	0.307	0.701	0.404	0.594	1.287	-0.068	0.444	0.224	0.091	0.903	-1.059	0.665	0.798	1.897	0.423	0.365	0.438	-0.997	0.317	0.12	0.989	1.89	1.419	0.805	-0.179	-0.397	-0.599	0.95	-2.366	1.029	0.252	0.193	0.293	0.087	4.512	1.033	1.318	-0.083	0.361	-4.904	0.67	0.268	0.334	0.543	0.983	0.155	3.528	-0.7	0.651	0.917	-0.47	0.377	-0.657	-0.011	-0.462	0.408	0.098	0.156	0.243	0.046	-0.339	0.012	-0.162	0.285	-1.843	-0.563	0.388	-0.357	0.457	0.663	1.254	-0.214	0.126	0.968	0.584	1.528	1.284	0.756	0.411	0.261	-3.184	-0.215	0.19	0.351	0.411	0.213	-2.516	-0.6	0.403	-0.05	0.457	1.201	0.666	1.29	-0.202	-1.237	0.137	-0.786	-0.374	-0.716	0.327	0.327	1.383	0.73	-0.054	0.572	0.097	0.023	0.307	-0.148	0.584	0.554	0.344	0.477	-0.164	0.809	1.464	0.341	0.243	0.747	-0.129	0.382	0.659	0.425	0.242	0.41	0.971	0.678	0.782	1.343	0.116	1.091	-0.714	1.365	-0.019	0.461	-0.1	0.564	0.59	-0.088	-0.207	1.187	0.108	-3.698	-1.236	-1.928	0.661	3.853	0.309	-0.091	4.43	0.219	1.136	-2.043	1.575	0.668	0.361	0.275	0.583	0.786	-0.651	0.236	1.093	-2.057	0.379	-0.975	0.943	0.983	0.34	0.351
X37752	X1302	0.935	0.01	0.155	0.278	0.386	-0.534	0.624	0.192	0.245	0.776	0.25	0.145	-0.433	0.356	-0.828	0.765	0.686	0.129	-0.204	-0.365	0.126	-0.596	2.328	-0.199	0.096	-0.019	0.114	0.153	-0.183	0.777	-0.022	0.109	-1.077	-1.45	0.905	-0.824	0.16	1.035	0.387	-0.041	-1.168	0.245	0.222	-0.217	0.449	0.129	-0.069	-2.654	0.322	-0.038	-1.688	0.043	0.172	10.207	0.054	0.113	3.924	1.389	0.168	-0.439	1.297	0.172	-0.371	0.073	0.357	0.247	-2.652	0.601	1.618	-0.481	1.936	-0.133	0.122	1.868	-0.363	0.198	-0.11	1.499	0.528	-1.367	0.157	0.602	0.52	-0.006	0.184	0.046	-0.032	0.93	-1.019	1.654	0.626	0.321	0.166	0.178	0.292	0.513	0.253	0.574	0.334	-0.207	0.062	-0.054	0.208	-0.234	0.271	-0.176	0.243	0.088	0.574	0.1	-0.125	0.051	-0.159	0.337	0.475	0.351	0.523	0.164	0.415	0.069	0.131	0.178	-0.44	0.546	0.154	0.258	1.183	0.343	0.631	0.854	0.688	1.449	0.344	1.166	0.619	0.955	0.525	-0.185	0.37	0.001	0.25	0.585	-0.175	0.108	1.12	-0.083	0.89	0.899	-1.795	0.696	-0.151	-0.311	0.144	-0.625	0.021	0.147	0.346	0.065	0.321	0.738	-0.403	0.397	1.443	0.594	0.798	1.777	0.484	0.72	0.399	0.284	-0.242	0.203	0.27	0.189	0.203	0.252	0.262	0.07	0.02	0.209	-0.008	-0.045	1.179	1.059	0.216	0.608	0.02	0.074	-0.008	1.428	-9.455	0.399	0.476	-0.32	0.14	0.616	0.827	-4.376	-1.493	0.96	0.802	-0.382	0.783	0.184	0.591	-0.009	0.125	-0.204	0.395	-0.677	0.23	1.308	0.532	-0.22	0.396	1.312	-0.595	0.417	0.086	0.347	1.712	-0.082	0.208	-0.121	0.543	0.725	0.241	-0.086	-0.179	-0.332	0.146	0.16	-0.866	-0.436	-0.623	-0.204	1.412	-0.028	-2.28	1.96	1.214	0.034	0.551	0.116	-0.546	-0.066	-0.166	0.313	0.076	0.162	-1.472	-0.373	0.135	0.119	0.585	-1.086	-0.247	-0.065	0.387	0.08	1.46	0.602	0.35	0.342	2.859	-0.559	0.787	-0.073	0.154	-0.444	0.204	0.324	0.001	1.461	0.099	-4.282	0.377	0.287	1.359	1.368	-1.379	1.21	-0.648	0.229	-3.589	-0.995	1.966	0.814	0.338	1.124	-0.068	0.531	0.03	2.079	-0.106	0.311	0.494	-2.155	-0.595	0.232	0.837	0.072	-0.341	-1.902	-1.487	-3.655	-0.068	0.153	0.077	-0.396	-0.992	-0.023	0.076	1.459	-0.561	0.164	0.23	0.15	0.181	0.187	0.755	0.374	-0.65	-0.382	0.715	-0.239	0.856	-1.555	0.171	0.071	0.825	0.401	0.06	-0.112	-0.452	0.397	0.314	-0.289	0.077	0.632	2.238	0.278	-0.253	0.656	1.247	0.234	0.782	0.744	0.297	1.178	0.963	1.466	-1.963	-1.161	2.69	0.55	0.845	0.62	1.658	0.176	1.111	-1.447	0.123	0.883	-1.732	1.931	-0.895	0.121	0.199	1.376	-0.793	1.297	-0.655	-0.364	-2.089	0.03	-0.028	0.595	-0.133	0.415	-0.029
X37752	X44878	-1.721	-0.04	0.546	1.521	-1.277	1.296	0.182	0.554	0.15	0.917	-0.21	0.154	0.096	-0.212	-0.264	-0.416	-0.033	0.259	0.235	-0.025	0.169	0.099	0.701	-0.194	0.122	-0.841	0.253	0.435	1.941	-0.58	0.043	0.005	-1.48	0.231	-0.727	-0.459	0.783	0.732	0.147	0.151	-0.045	0.039	0.143	0.171	-0.201	0.101	0.176	-0.206	0.327	-0.051	0.399	-0.76	0.092	5.885	-0.046	0.271	3.091	3.348	0.093	0.1	0.256	0.087	-0.227	-0.126	0.554	-0.04	-2.663	1.258	0.267	0.112	1.672	0.055	0.054	0.853	2.153	0.16	-1.344	1.793	-0.419	-1.044	-0.169	-1.041	-0.427	0.059	0.1	0.128	0.112	0.758	0.024	-0.676	0.509	-0.248	0.094	0.033	0.289	0.746	-0.193	0.061	-0.482	1.546	0.024	-0.976	0.054	0.002	0.027	0.04	-0.06	0.094	0.264	0.088	-0.183	-0.088	-0.889	1.194	0.423	-0.236	-1.446	-0.001	0.008	0.152	-0.088	0.018	-1.013	0.804	0.057	0.15	-0.76	0.334	-0.505	-3.25	-0.477	-0.263	-0.002	0.506	-0.094	0.753	-0.241	-0.101	0.333	0.047	-0.364	0.772	0.131	0.252	0.561	0.608	-0.636	0.583	0.296	-0.187	-0.283	-1.252	0.139	-0.25	0.145	0.031	-0.395	0.332	0.354	-0.981	-0.58	0.346	1.431	0.769	0.544	0.6	0.303	0.293	0.309	0.49	0.573	0.099	-1.097	0.151	0.155	0.294	-0.269	0.088	-0.035	0.109	0.02	0.531	0.574	1.293	0.029	-0.657	0.31	0.131	-0.094	0.547	-3.701	0.69	1.063	-0.602	0.058	-0.303	0.228	-0.941	0.452	0.439	-0.356	0.034	0.804	0.019	0.089	0.001	0.183	0.252	-0.261	0.414	0.297	1.446	-1.174	0.288	0.249	-0.143	-0.791	0.434	0.33	0.265	1.173	3.137	-0.041	0.483	-1.81	0.204	-0.009	-0.152	-0.105	-0.058	0.509	-0.766	3.29	0.53	-2.941	-0.18	1.636	-1.418	1.251	-1.464	1.346	0.177	0.066	0.08	-1.989	-0.523	-0.462	-0.57	0.084	0.248	1.077	0.458	-0.022	0.064	0.412	-2.135	-0.65	-4.629	-1.302	-0.012	0.437	0.487	-1.042	-0.159	0.021	0.921	0.142	-0.14	-0.045	-0.05	0.148	0.029	0.112	-1.683	0.114	0.332	-0.496	0.056	0.408	1.349	1.216	1.725	0.626	-0.007	-0.998	0.965	2.066	0.234	-0.485	-0.669	0.536	-0.207	-0.209	-0.901	-0.034	0.165	0.442	-0.453	0.864	0.096	0.217	0.597	-0.162	-2.339	3.382	0.052	-1.059	0.089	0.319	0.354	-0.306	-0.079	0.022	0.246	1.414	0.689	0.627	0.338	0.108	0.37	-0.469	0.059	0.271	0.066	0.758	-0.075	1.108	-3.396	0.03	0.028	-1.935	0.757	0.403	-0.818	0.212	0.351	-0.166	-1.175	0.496	0.598	0.563	-0.076	0.505	-0.998	0.679	-0.218	-0.983	-0.106	0.765	-0.539	0.689	-0.256	-0.389	-0.253	2.034	-0.217	0.656	0.025	-1.493	0.067	2.597	2.85	-1.79	1.408	-1.165	1.567	0.579	0.055	0.106	-0.47	0.818	-0.175	0.025	-0.054	1.934	0.392	1.392	-0.041	-0.928	-0.886	0.107
X37752	X18374	0.028	0.674	-0.208	5.8	0.642	-0.609	1.102	0.204	0.053	0.368	0.339	0.235	0.568	0.371	-0.188	0.615	0.436	0.113	0.012	-0.304	0.234	-0.173	2.587	0.252	-0.081	-0.948	0.263	-0.012	-0.546	-0.111	0.201	0.275	-0.737	-1.086	0.008	-1.479	-0.18	0.472	0.403	0.046	-1.422	0.104	-0.024	0.169	0.713	0.147	-0.21	-0.819	0.539	0.181	-2.941	-0.023	0.208	13.715	0.207	-0.166	2.207	0.983	0.013	0.44	0.761	0.157	-0.3	-0.317	-0.197	-0.62	-2.385	1.319	1.375	-0.14	3.651	-0.086	0.187	4.648	-0.085	0.023	-0.388	1.191	0.265	-1.897	0.171	0.562	0.643	0.017	0.277	0.045	0.477	0.785	-0.248	0.662	-0.091	0.086	0.208	0.189	0.336	0.109	0.282	0.728	0.147	0.365	0.083	0.693	0.205	0.168	0.359	-0.116	0.257	0.067	0.414	-0.4	0.004	-0.039	0.201	1.565	0.643	-0.311	0.083	0.159	0.452	0.184	0.193	0.263	0.05	0.615	0.164	-0.683	0.182	0.212	0.834	0.957	0.173	-0.048	0.381	1.613	1.063	0.519	0.48	-0.278	0.231	0.377	-0.35	0.582	-0.254	0.296	-0.983	-0.178	0.953	0.75	-0.705	0.819	0.15	0.463	0.787	0.08	0.059	0.206	-0.197	0.309	0.255	0.27	-0.262	1.104	1.182	0.826	0.872	1.846	0.119	0.958	0.512	0.283	-1.279	0.04	0.774	0.24	0.279	0.327	0.315	0.076	-0.061	0.113	0.134	-0.18	1.133	0.934	0.239	0.032	0.504	-0.603	-0.028	1.638	-6.087	0.067	0.723	-0.445	-0.001	0.584	0.622	-3.107	-0.583	0.959	-0.023	-0.006	0.772	0.272	0.586	-0.032	0.26	-0.098	-0.201	-0.285	0.289	1.402	0.987	0.029	0.582	0.993	-0.692	0.392	-0.132	0.164	1.032	0.92	0.728	-0.197	-0.016	0.551	0.076	-0.368	-0.042	0.128	0.337	0.658	0.12	-1.748	-0.736	0.133	1.065	-0.086	-0.856	0.949	2.059	0.257	0.372	0.25	-0.241	-0.6	-0.519	0.533	0.149	0.271	0.23	-0.156	0.224	0.14	0.226	-1.687	-0.178	-0.362	0.591	0.545	0.314	0.962	0.281	0.223	2.551	-1.659	0.9	-1.073	0.159	-0.633	0.214	0.318	0.206	1.714	-0.044	-3.819	-1.189	0.265	0.966	1.45	0.201	0.967	-0.996	0.188	-1.187	-0.573	1.32	0.692	0.23	0.28	-2.154	0.96	0.416	1.085	-0.34	0.319	0.374	-2.139	0.226	0.27	-0.503	-0.069	-0.565	-2.458	-0.766	-2.124	-0.56	-0.208	0.222	0.058	-0.423	-0.038	0.064	1.488	0.62	0.107	0.765	-0.158	0.238	-0.326	0.649	0.584	-0.178	-0.059	0.95	0.082	1.601	0.321	0.183	0.047	1.0	1.439	0.069	-0.114	0.019	0.382	0.323	-0.527	-0.133	0.806	1.227	0.287	0.195	0.784	1.247	-0.063	0.708	0.642	0.244	0.79	0.759	2.184	-2.288	-0.156	2.408	0.396	-0.309	0.215	0.9	-0.034	1.502	-2.702	-0.04	0.718	-0.301	0.883	-1.496	0.153	0.233	0.553	-0.468	0.131	-0.914	-0.744	-0.771	-0.203	0.076	1.045	-0.276	0.254	-0.451
X37752	X40685	1.686	0.549	0.406	-0.231	-0.182	-0.724	0.387	0.515	0.313	-0.601	0.215	0.294	-0.924	0.408	-0.217	0.486	1.262	0.133	0.216	-0.325	0.297	0.065	-0.244	-0.091	0.3	-0.738	0.207	1.43	-0.904	0.883	0.28	0.167	0.409	-1.564	0.461	0.349	0.283	-0.532	0.399	0.38	-0.223	0.382	0.462	-0.97	0.481	0.28	0.41	0.38	0.509	0.269	-1.023	0.461	0.166	1.58	0.255	0.292	0.991	-0.947	0.283	-0.082	0.245	0.166	0.519	0.01	0.51	0.507	-0.53	0.259	6.981	0.167	-1.281	0.39	0.277	-0.596	0.883	0.178	0.488	0.243	0.225	-4.842	0.249	0.63	-0.095	0.275	-0.123	0.354	0.078	0.275	-0.86	-2.422	0.617	0.45	0.099	0.253	0.21	-0.044	0.471	-0.152	0.229	0.463	0.155	0.413	0.301	-0.46	0.405	0.261	0.262	0.333	0.405	-0.023	-1.394	-0.189	-0.334	-0.088	0.685	0.672	0.73	0.299	0.344	0.329	0.157	0.266	-1.215	-0.5	0.223	-0.205	-0.096	0.491	0.651	0.359	0.545	-2.414	-0.009	-0.359	1.057	0.702	0.604	0.154	0.261	0.503	0.144	0.643	0.295	0.137	-0.487	0.422	0.729	-0.522	-0.153	0.641	0.551	0.62	0.792	0.669	0.082	0.273	0.304	0.28	0.092	0.554	0.486	2.023	0.484	0.58	1.413	-0.429	-0.189	0.333	0.825	0.664	-1.436	0.187	1.191	0.18	-0.024	0.348	0.085	0.197	0.228	0.007	0.438	0.852	0.692	1.021	0.215	0.702	0.583	0.323	0.277	0.901	1.292	0.497	0.974	-0.319	0.278	-0.568	0.625	1.279	-2.611	0.488	0.58	0.564	0.776	0.195	0.421	0.295	0.365	0.314	0.648	0.54	0.124	1.325	1.035	0.66	0.549	1.265	0.349	0.29	-0.045	-0.124	0.705	-0.612	0.572	-0.284	0.585	0.362	0.231	-0.762	-0.263	0.281	0.366	1.62	0.796	0.448	1.881	0.653	-1.203	0.623	-0.867	6.218	2.609	0.286	1.314	-1.107	-6.584	3.155	0.935	-0.207	0.22	0.336	-0.785	-0.136	0.295	0.183	0.256	0.516	0.328	0.26	-1.534	0.172	-0.237	1.599	0.417	-0.093	0.115	-0.56	0.966	0.634	0.396	-0.202	0.239	-0.102	0.133	1.102	0.14	-0.227	-0.935	0.326	0.489	-0.03	0.83	0.978	0.41	0.326	1.717	-0.181	-1.766	0.38	0.641	0.474	-0.316	-1.344	-0.001	-0.619	0.291	-0.006	0.556	-0.838	-0.351	0.421	1.414	0.449	1.665	1.067	-1.63	0.524	-0.203	0.276	-0.427	-0.106	0.509	0.042	0.261	1.439	1.293	-0.185	0.602	0.193	0.292	-0.58	0.208	0.497	-1.576	0.104	0.704	0.081	1.717	1.717	0.284	0.364	0.174	0.397	0.399	0.634	0.096	0.409	0.366	-0.118	0.592	0.347	1.446	0.29	1.016	0.995	1.717	0.15	1.717	0.728	-0.103	1.314	-0.231	1.116	1.319	0.342	-1.543	0.167	-0.68	-0.34	4.76	-0.694	1.486	1.426	1.0	1.038	0.893	0.994	0.159	-0.362	0.221	0.86	0.588	0.689	0.308	0.178	-1.444	0.399	0.001	0.07	0.852	0.082	0.162
X37752	X46144	-0.666	0.463	0.361	4.8	-0.087	0.467	-0.178	-0.085	0.161	0.378	-1.082	0.223	-0.268	0.094	0.619	0.371	0.61	0.442	0.277	-0.367	0.06	0.027	-2.036	-1.325	0.178	-0.132	0.262	-0.708	1.76	-0.306	0.191	-0.004	0.189	-3.303	-0.324	0.2	0.484	-0.482	0.387	0.372	-0.782	0.171	-0.081	0.299	-0.033	0.072	0.221	-0.77	0.281	0.191	0.604	0.393	0.176	-1.88	0.043	0.285	3.756	-0.601	0.162	0.119	-0.246	0.168	0.36	0.014	0.631	0.714	1.092	0.201	-1.006	0.144	3.613	0.45	0.18	1.637	1.477	0.05	-1.168	-0.162	-0.002	0.861	0.221	0.612	0.539	0.185	0.175	0.055	-0.103	0.221	0.197	-1.967	0.121	0.305	0.101	0.065	0.33	-0.218	-0.135	0.55	-2.858	0.355	0.04	0.62	-1.243	0.649	0.338	0.05	0.024	0.251	-0.006	0.191	-2.32	0.157	0.57	-0.188	0.717	0.38	0.609	-0.0	0.434	0.28	0.201	0.053	-0.053	0.511	0.14	0.319	-0.086	-0.373	-1.949	0.443	0.418	5.005	0.26	-0.117	0.794	-0.715	0.196	0.121	-0.247	0.75	-0.357	0.562	0.111	0.209	1.599	0.408	-1.242	0.38	0.704	0.518	0.168	0.643	-0.498	1.0	0.005	0.196	0.481	0.053	0.232	-0.521	-0.394	0.966	0.969	-0.579	1.323	-2.823	-0.114	-2.837	-0.104	0.5	-0.004	0.222	0.514	0.175	0.308	-0.382	-0.021	0.078	0.207	0.185	-0.19	-2.364	0.753	0.617	0.189	-0.197	0.438	0.266	0.186	0.862	-4.825	0.764	0.89	-0.248	0.192	0.172	0.123	-3.459	1.297	0.752	0.167	0.381	0.374	-0.091	0.305	0.064	0.314	0.346	-0.427	0.423	0.094	1.114	0.732	0.363	0.498	0.604	0.533	-0.4	0.003	-0.41	0.992	0.017	0.694	0.517	1.147	-0.193	-0.084	0.3	0.013	-0.119	0.285	0.797	2.226	-0.302	-0.182	0.716	1.021	-0.235	0.755	11.695	-1.172	0.17	0.677	0.216	0.398	6.29	-0.171	-0.517	0.045	0.182	-0.534	0.196	-0.513	0.043	-0.009	-0.685	0.145	0.87	2.607	0.005	-3.829	-0.744	0.099	0.15	0.441	-0.744	0.198	-0.098	0.052	-0.212	0.042	0.28	-0.103	0.082	0.224	-1.065	-0.106	0.274	0.379	0.383	1.617	0.665	-0.393	0.241	1.516	0.409	-0.701	0.745	0.274	-2.351	-0.729	-0.251	0.472	1.206	0.214	0.135	0.048	0.806	0.048	0.09	0.447	0.458	-0.404	-2.407	1.617	1.617	0.923	0.068	0.787	0.243	1.107	0.001	0.195	1.063	0.739	-0.103	0.111	0.107	0.121	-0.947	-0.093	0.486	0.191	0.082	0.155	0.17	-1.269	-1.1	0.205	0.118	-3.821	-1.336	0.386	0.492	-0.006	0.117	0.269	0.113	0.033	0.611	0.788	0.225	0.7	-3.464	0.984	0.275	0.594	-0.845	-0.166	-0.76	2.648	0.925	0.386	0.137	0.697	0.499	-0.05	0.241	1.746	0.154	2.975	2.049	1.009	1.265	0.56	1.617	2.4	0.213	0.132	0.8	0.968	-0.506	-0.277	-0.392	0.956	-0.077	0.661	0.411	0.927	-0.877	0.188
X37752	X48429	-0.448	1.185	0.23	0.161	-0.342	0.308	-0.365	-1.054	0.373	-0.118	0.97	-0.136	0.806	-0.076	-0.256	-1.222	0.695	-0.186	-0.156	-0.088	0.071	-0.161	-0.239	-0.859	-0.004	1.856	0.122	1.282	-1.085	1.846	0.031	-0.106	0.323	1.705	-0.287	0.073	-0.306	-0.312	0.429	0.167	-0.961	-1.32	0.875	0.203	-0.469	0.065	0.199	1.742	0.605	0.046	-1.174	-0.341	-0.013	-0.146	0.033	-0.026	-1.524	0.119	-0.173	1.229	-0.51	-0.007	0.375	0.258	-0.823	-0.288	-0.942	1.726	6.21	0.052	-2.023	-0.431	0.037	4.022	-0.978	0.08	0.496	0.92	0.159	0.777	0.006	-0.4	-0.745	0.007	-0.251	-0.347	-0.285	-0.452	-0.018	-2.558	0.067	-0.175	0.024	-0.004	0.236	-0.229	0.182	-1.837	0.016	-0.479	-0.068	-3.476	0.26	0.402	-0.041	0.018	0.195	-0.345	-0.238	0.081	-0.457	-0.069	0.426	-0.898	0.687	0.109	-1.139	-0.038	-0.476	0.128	0.057	0.255	0.24	0.351	0.005	0.382	-0.974	-0.313	-2.77	-1.353	-0.334	-2.334	-0.692	0.09	-0.2	1.389	-0.08	-0.048	0.805	-0.411	0.864	0.443	0.114	-0.161	5.777	0.043	-0.893	-0.03	-0.797	-0.748	0.341	0.248	0.656	0.599	0.291	0.036	-1.77	-0.063	0.077	-0.314	0.049	-0.016	1.023	0.051	-1.558	1.058	0.43	0.694	-0.424	0.466	-1.379	0.003	0.144	0.181	-0.091	-0.098	0.24	-0.153	-0.041	0.134	0.196	-0.211	-1.978	0.76	0.072	0.305	0.117	-0.416	0.046	0.243	-2.39	0.784	-0.246	0.231	0.033	0.28	0.279	0.148	-1.821	-2.221	-0.413	0.079	0.556	-0.282	-0.463	-0.076	-0.02	-0.159	0.49	0.54	-0.124	0.768	0.992	0.536	0.268	-0.149	-0.119	0.239	-0.398	0.192	0.869	0.383	-0.509	-1.181	-0.997	-0.308	0.016	0.169	-0.35	0.105	-0.119	-0.411	-0.898	2.81	-0.971	1.13	-0.392	0.105	0.845	-2.578	-1.384	-0.04	-0.849	-0.156	0.176	-2.146	0.187	0.539	-0.176	0.162	-0.201	0.554	0.112	0.114	-0.36	-1.326	-0.145	-1.707	-1.272	-0.5	0.885	-0.894	-0.316	-0.412	1.298	0.073	0.737	-0.57	0.195	0.013	-0.046	0.242	-0.386	0.596	0.134	1.025	0.765	0.154	-0.618	1.403	1.32	0.453	0.341	-0.137	0.705	1.352	1.415	1.409	0.599	1.429	-0.464	-2.866	0.444	1.199	0.044	0.207	-0.336	-1.595	-0.448	0.253	1.382	0.31	-0.597	1.171	1.022	-0.457	-0.561	0.028	0.213	-0.283	0.296	-0.09	0.04	1.054	0.808	-0.41	0.365	0.389	-0.102	1.231	-0.505	0.385	0.497	0.154	0.167	0.201	1.349	1.325	0.079	0.255	1.361	1.106	0.055	0.082	-0.322	0.09	0.236	1.053	0.415	0.166	1.218	0.203	1.199	-0.669	0.808	0.174	1.219	-1.269	0.08	-0.101	-0.032	-2.607	-1.342	-0.292	-0.941	0.152	1.014	0.461	-1.028	0.026	-1.026	-0.435	-0.602	1.253	1.418	0.275	-1.065	-0.092	-0.065	1.042	1.425	-0.422	0.243	-0.67	1.403	-0.115	1.159	0.731	-0.787	-0.466	0.083
X37752	X15745	-2.118	0.823	0.864	6.132	-0.952	-2.061	0.036	-0.002	0.047	-0.746	0.344	-0.054	-0.394	-0.296	-0.748	0.002	-0.662	0.601	-0.08	0.143	0.019	-0.253	1.72	-0.259	-0.057	3.901	-0.116	-1.373	-1.034	0.392	0.029	-0.079	0.302	1.55	0.869	0.668	0.125	0.267	-0.178	-0.271	-0.535	-0.212	-0.601	0.276	0.139	0.026	0.84	1.107	-0.381	0.048	0.586	0.392	-0.012	8.248	0.023	0.069	-0.147	-0.625	-0.04	0.269	-0.154	-0.014	0.274	-0.125	-0.827	-1.037	-0.473	-0.395	-1.077	0.052	1.205	-0.476	0.026	1.66	0.027	-0.549	-0.363	-0.058	-0.966	-0.789	0.083	-1.071	1.006	-0.068	-0.197	0.035	1.408	-0.98	0.117	-1.814	-0.473	0.928	0.042	-0.055	-0.485	-1.018	0.272	0.886	0.283	-0.03	0.001	1.52	0.014	0.391	-0.368	0.018	-0.024	0.296	-0.202	0.077	0.015	0.284	0.447	-0.888	0.534	-0.289	0.624	-0.099	0.099	0.137	0.039	0.231	-0.654	-0.352	0.03	-0.268	0.384	0.605	0.519	-0.01	1.09	-4.394	-0.609	3.357	-0.425	1.672	-0.373	-0.141	0.816	-0.521	-0.338	-0.367	-0.015	-0.149	-1.486	0.393	0.445	0.426	0.511	-0.92	-0.264	0.107	0.338	0.709	-0.105	0.03	-0.449	0.1	0.25	0.354	-0.232	-0.254	0.283	0.216	0.815	0.656	0.623	0.75	1.1	-0.058	-1.265	-0.126	-0.759	-0.041	-0.412	0.141	0.437	0.024	-0.086	-0.038	0.103	1.104	-2.41	-1.004	-0.051	-0.245	-0.58	0.104	0.004	0.327	4.063	0.478	-0.232	-0.341	-0.029	-1.801	0.308	2.004	-1.824	1.195	0.792	-0.277	0.406	0.092	0.328	0.193	0.286	-0.187	-0.588	0.382	-0.047	-1.458	-3.151	0.972	0.288	-1.131	0.215	0.17	0.369	-0.217	1.121	-0.964	-1.164	-1.298	-2.389	0.463	-0.131	-0.379	-0.482	0.078	-0.033	0.519	-0.469	-0.528	2.774	-0.396	0.675	1.362	1.017	-1.809	-1.401	-0.08	2.091	-0.02	-0.441	0.653	-0.155	-0.817	-0.192	0.042	-0.36	-0.742	0.062	-0.077	-0.19	-0.641	-0.102	-0.992	-2.2	0.101	1.314	1.485	-0.114	-0.244	0.988	-0.122	0.524	0.983	0.133	-0.193	-0.043	-0.214	0.048	-3.017	-0.07	-0.275	0.112	0.177	1.161	-0.522	-1.525	-1.128	-0.57	-0.072	-1.139	0.257	-1.261	-0.626	-0.308	-0.766	-0.037	0.42	0.162	-0.043	0.013	0.11	0.632	-0.74	-0.24	0.246	2.447	0.367	1.586	-0.035	1.031	1.388	-0.267	0.014	-0.532	0.249	-0.21	0.458	0.032	-0.906	-0.611	-0.34	0.784	-0.166	-0.01	-3.042	-0.409	0.287	-0.246	-0.202	1.098	0.134	-0.415	1.449	0.061	0.073	0.606	1.448	0.009	-0.334	0.116	0.084	-0.077	-1.168	-0.054	0.625	-0.948	-0.099	1.388	-1.613	-0.366	0.702	-0.335	-0.529	0.842	0.14	1.205	-0.782	-1.843	-0.071	-0.412	-0.258	-0.606	-0.299	0.906	-0.03	1.45	-1.095	0.843	-0.282	0.455	0.707	-0.534	0.102	-0.027	0.404	-1.329	-1.124	-0.11	-0.25	-0.649	0.367	1.518	-0.006	-0.554	1.435	0.01
X37752	X53031	-0.009	-0.479	0.601	3.994	0.375	2.073	0.681	-1.407	0.057	1.099	0.253	0.171	1.379	-0.088	-0.443	0.646	-1.016	-0.348	-0.123	-0.477	0.19	0.47	-0.236	-1.165	0.174	-1.919	0.234	0.408	1.308	-1.363	0.119	0.244	0.656	-2.816	-0.731	-0.733	0.463	-0.641	0.477	0.124	-1.402	0.555	0.513	-0.577	0.615	0.001	0.257	-1.347	-0.358	-0.073	0.638	0.539	-0.198	-4.238	0.035	0.076	3.804	0.871	0.071	0.666	0.211	0.017	-0.147	-0.214	0.717	0.769	0.97	0.779	-3.132	0.126	-0.251	0.112	0.076	-1.817	1.954	-0.122	-1.031	1.433	-0.592	1.053	0.202	-0.109	0.036	0.01	0.368	0.296	0.334	0.939	0.114	4.976	-1.36	-0.082	-0.005	0.119	0.319	0.05	0.449	0.614	-0.056	0.371	-0.089	-0.152	0.115	0.083	0.184	0.064	-0.122	-0.874	-0.369	0.132	-0.519	0.168	1.754	1.31	-1.348	-0.088	-1.943	0.204	0.391	0.247	0.112	-0.534	-0.433	0.57	0.028	0.36	0.625	-0.858	-0.903	1.066	0.453	0.743	-0.138	0.806	-0.322	0.076	1.084	0.157	0.449	0.616	0.113	0.716	-0.089	0.19	4.455	0.54	0.74	0.876	0.642	0.64	0.56	-1.748	-0.785	0.921	-0.093	0.08	-0.172	0.318	0.377	-0.768	0.368	-1.492	1.242	-1.049	1.233	1.178	-0.37	-1.308	-1.029	0.568	0.181	0.164	1.225	0.156	0.235	-0.002	-0.224	0.116	-0.028	0.166	-0.5	-0.13	1.07	0.074	0.14	-0.812	0.019	0.007	0.084	-0.621	-4.599	0.93	0.974	-0.368	0.075	-0.351	0.685	-2.943	4.177	-0.688	-0.397	-0.156	0.664	-0.103	0.483	-0.107	0.291	0.208	-2.268	-0.519	0.229	-0.617	-0.341	0.667	-0.344	-1.03	-0.53	-0.065	0.596	-0.024	1.056	-1.019	-0.941	0.815	1.276	-0.527	0.117	0.322	0.092	0.041	0.265	0.209	2.143	1.809	-0.241	-0.731	1.524	0.223	1.524	-0.65	-1.829	-0.111	0.189	-0.145	1.524	1.172	0.226	0.161	0.22	0.246	0.229	0.078	-0.105	0.12	0.213	-1.576	0.208	-2.031	0.398	0.301	1.524	0.847	-0.338	0.509	-0.574	-0.447	-0.235	-0.096	0.01	0.156	-0.064	0.167	0.242	-1.078	-0.086	-1.345	1.524	-0.182	-0.178	-1.272	0.996	0.933	-0.939	0.178	1.524	-0.126	1.524	1.524	-0.059	-0.638	0.042	1.524	-0.399	0.084	-0.024	0.287	-0.146	0.152	0.413	-0.377	-0.105	0.485	0.053	1.524	1.524	-1.056	1.524	-0.082	0.055	0.116	0.275	0.145	0.118	0.195	1.524	-0.458	-0.535	0.328	-0.083	-1.447	-0.549	0.501	0.122	0.134	0.744	-0.234	1.524	0.257	0.123	-0.201	1.524	-0.264	0.365	0.305	-0.428	0.123	0.293	0.508	0.577	-0.251	0.087	0.108	-0.33	-0.543	-0.07	-0.249	1.524	-1.696	0.791	1.524	-1.181	0.218	1.524	-0.174	-1.739	0.452	-0.83	-0.123	0.642	0.098	1.119	-0.954	0.26	-0.236	1.524	0.438	0.687	0.177	0.141	1.524	0.185	-0.375	-0.095	0.187	1.524	0.251	-0.343	-0.157	0.152	-0.779	0.082
X37752	X1124	-2.487	0.977	0.905	7.68	-0.718	-2.044	1.532	0.009	0.219	0.906	-0.855	-0.097	1.016	0.185	-0.776	-0.091	0.195	0.69	0.061	-0.524	-0.194	-0.711	1.063	0.561	0.166	-1.3	0.225	-1.088	1.139	-0.831	0.044	0.12	0.362	-1.733	0.794	0.568	-0.272	-0.449	0.452	0.208	-0.848	0.165	-0.475	-0.318	-0.524	0.07	-0.113	2.177	0.491	-0.045	0.385	0.435	0.017	-1.273	0.032	-0.533	1.038	0.363	0.109	0.596	-0.204	0.071	0.047	-0.274	0.566	-0.326	1.666	-0.378	-1.371	-0.044	5.373	0.386	-0.079	-0.329	1.606	-0.049	-0.724	-0.066	-0.726	-0.022	-0.096	-0.354	0.944	0.003	0.526	0.122	0.703	-0.879	0.098	-0.074	-0.933	0.363	0.096	-0.113	-0.018	-0.841	-0.875	0.843	-0.402	1.332	-0.157	1.47	0.161	-0.784	-0.096	-0.14	-0.284	0.276	0.652	0.092	0.01	0.223	-0.379	1.83	-0.643	0.444	-0.771	0.222	0.012	-0.244	0.109	0.213	0.023	0.496	0.006	-0.873	-1.09	0.182	-1.016	0.609	-0.286	-4.059	0.045	3.371	0.063	0.349	0.755	0.39	0.67	0.263	0.267	-0.19	0.038	0.031	3.858	0.248	-0.182	-0.187	0.458	0.738	0.081	0.213	-0.471	0.233	0.18	0.077	-0.74	0.43	0.124	-1.063	-0.435	0.754	-0.228	-2.269	0.26	-2.1	0.286	-0.709	1.009	0.53	1.416	0.15	0.96	0.175	-0.235	-0.454	0.427	-0.036	0.006	0.143	-0.418	0.858	-0.781	-0.042	0.099	0.23	0.639	-0.344	0.004	1.828	0.02	0.378	0.766	0.296	0.093	0.62	0.022	0.794	-0.495	0.927	0.418	-0.541	0.083	0.034	-0.471	0.173	0.318	-0.07	-0.137	0.379	0.301	-1.333	-0.295	0.95	-0.44	-0.656	0.156	0.156	0.587	0.023	0.801	-0.88	-2.113	-0.923	-1.597	-0.194	-0.045	-0.142	-0.165	0.088	-0.017	0.074	1.14	-0.368	0.323	0.237	1.348	0.029	-1.251	3.679	-1.822	0.035	-0.085	0.108	1.449	0.635	-0.127	-0.229	0.083	0.235	-1.018	0.111	-0.051	0.006	-0.046	-0.555	0.025	-0.62	0.266	0.329	1.074	-0.413	-0.069	-0.525	0.79	-1.915	0.232	-0.974	0.253	-0.328	0.0	-0.739	-0.383	0.003	0.125	-1.892	0.243	0.18	0.498	1.023	0.554	0.528	-0.782	0.206	0.392	0.687	1.418	0.675	0.253	-0.512	-1.18	0.312	-0.045	0.844	0.036	0.143	-0.151	-0.163	0.063	0.032	1.771	0.357	1.445	-2.83	-1.968	-1.44	0.413	0.035	-0.201	0.085	0.297	-0.148	0.063	0.211	-0.769	0.655	-0.137	-0.043	0.089	-0.915	-0.038	0.138	0.234	-0.018	0.83	-0.062	0.867	0.74	0.11	-0.086	-0.638	0.762	0.376	0.401	-0.1	0.323	0.209	-0.46	0.089	0.143	1.348	0.186	1.416	-0.147	0.731	0.811	-0.379	-1.674	0.099	1.102	-0.175	1.002	0.486	0.041	-0.912	-0.251	-0.188	0.238	-0.324	0.043	0.587	-0.495	-0.133	0.562	1.279	0.959	0.705	0.056	0.054	0.88	1.205	-0.514	0.089	-0.032	1.175	-0.043	1.382	-0.035	0.326	-1.132	0.102
X37752	X1365	1.112	0.659	0.656	1.063	0.553	0.234	0.647	0.466	0.341	0.13	1.121	0.432	0.931	0.564	0.441	0.64	0.942	0.347	-1.257	-0.329	0.33	0.582	2.405	0.867	0.402	-2.331	0.356	0.792	0.411	1.838	0.316	0.469	0.219	4.685	0.667	0.574	0.383	0.484	0.4	0.522	1.9	0.539	0.4	0.324	0.363	0.392	0.366	0.13	0.108	0.4	0.677	0.554	0.394	3.147	0.322	0.467	3.157	0.294	0.411	-0.232	0.781	0.378	0.391	0.137	0.701	0.771	1.38	0.234	3.934	0.369	4.39	0.579	0.388	-0.698	2.523	0.491	0.554	0.892	0.364	0.366	0.462	0.327	0.739	0.166	0.42	0.494	-0.041	-0.077	0.448	5.734	0.557	0.728	0.437	0.449	-0.072	0.765	0.577	-0.207	0.518	-0.497	0.391	0.753	0.289	-0.531	0.492	0.44	0.358	0.199	0.351	0.398	0.513	0.429	0.159	0.401	0.534	0.063	0.983	0.448	-0.712	0.452	0.452	0.318	0.379	0.455	0.43	0.571	1.901	0.682	0.77	0.526	0.624	-3.366	0.293	1.146	0.316	1.146	0.707	0.5	0.538	0.311	0.719	0.723	0.413	0.411	-0.416	0.648	0.697	0.194	0.629	-0.699	0.346	0.6	-0.558	0.766	0.463	0.398	0.612	0.5	-0.103	0.678	0.536	0.718	1.199	-0.768	0.765	0.854	0.522	0.495	0.746	0.437	2.513	0.456	0.171	0.446	0.387	0.479	0.334	0.3	0.031	0.242	0.192	0.535	0.81	0.891	0.438	0.738	0.133	0.459	0.42	0.992	5.302	0.318	0.992	0.01	0.449	0.805	0.627	-1.505	-2.599	0.637	0.881	0.403	0.271	0.461	0.224	0.384	0.444	0.42	0.411	0.704	0.467	1.139	0.161	0.639	0.591	0.808	0.7	0.501	0.369	0.104	0.714	0.928	0.777	0.205	0.369	0.656	0.115	0.518	-0.146	-0.045	-0.245	-0.095	-0.913	3.094	-0.993	-1.089	-3.096	0.599	1.498	-5.022	-1.159	-0.087	0.23	-0.11	0.424	1.589	0.959	1.566	-0.189	0.348	-2.91	0.733	0.449	0.138	0.413	-0.716	0.295	1.865	0.301	-0.127	1.197	-0.966	-0.115	-0.766	-0.81	-0.295	-1.225	0.695	0.543	0.531	0.36	0.503	0.323	1.727	0.373	-1.492	-0.194	0.278	0.284	-1.161	0.35	1.085	0.235	0.108	0.737	1.22	1.627	-0.333	0.738	1.629	0.873	1.102	-0.019	-2.147	0.456	0.445	0.031	-0.816	-0.05	0.513	1.104	0.605	0.292	0.976	1.489	0.438	1.251	0.376	0.029	0.244	-0.766	0.32	0.093	0.934	0.671	0.309	0.377	-0.148	0.266	-3.361	0.526	0.467	0.676	0.397	0.85	0.13	-2.664	0.794	0.302	0.418	1.381	0.563	0.505	0.174	0.423	0.429	0.106	0.885	0.666	0.717	0.8	-0.536	1.347	0.346	1.623	0.587	1.304	-0.084	0.541	1.56	0.138	1.686	0.414	0.369	-0.672	-0.754	0.73	0.669	1.822	0.23	-1.286	3.599	0.094	1.378	0.133	1.002	1.501	0.4	0.216	1.746	1.426	1.203	-0.481	0.971	0.781	0.019	0.471	1.028	-0.226	-0.378	0.4
X37752	X32418	1.025	0.648	0.69	0.424	0.728	-0.158	0.638	0.445	0.169	-1.362	1.153	0.427	0.739	0.534	0.437	0.705	1.146	0.136	-1.399	0.389	0.283	0.55	2.002	0.643	0.428	-2.664	0.39	0.747	0.183	1.98	0.177	0.419	-0.046	4.491	0.777	0.678	0.387	0.231	0.173	0.487	2.049	0.416	0.349	0.415	0.464	0.19	0.394	0.913	-0.009	0.319	0.731	0.598	0.294	2.397	0.104	0.404	2.347	-0.281	0.399	-0.532	0.813	0.216	0.531	0.107	0.492	0.764	1.084	0.105	2.617	0.313	4.108	0.558	0.269	-0.98	1.16	0.472	0.471	0.164	0.471	0.181	0.39	0.646	0.775	0.102	0.267	0.565	-0.062	-0.147	0.414	4.802	0.621	0.726	0.414	0.41	-0.904	0.787	0.562	-0.701	0.511	-0.701	0.346	0.976	0.174	-1.838	0.477	0.404	0.353	0.052	0.096	0.327	0.507	0.384	-0.774	-0.088	0.638	-0.092	1.156	0.402	-1.533	0.426	0.414	0.022	0.395	0.297	0.401	0.588	1.859	0.608	0.826	1.054	0.403	-3.703	0.519	0.814	-0.148	0.983	0.706	0.489	0.581	0.349	0.718	0.809	0.307	0.285	-1.007	0.639	0.697	-0.299	0.618	-1.073	0.279	0.681	-0.338	0.815	0.392	0.406	0.414	0.296	-0.03	0.338	0.517	0.816	1.343	-0.489	0.216	1.022	0.554	0.376	0.803	0.354	2.887	0.409	0.668	0.379	0.185	0.399	0.071	0.182	-0.071	0.108	0.364	0.687	1.121	0.884	0.429	0.765	-0.402	0.429	0.142	1.167	6.977	0.099	0.92	-0.217	0.407	0.82	0.67	-1.923	-3.236	0.466	0.959	0.482	0.387	0.42	0.089	0.429	0.397	0.37	0.379	0.722	0.448	1.53	0.331	0.661	0.596	0.884	0.696	0.478	0.408	-0.133	0.945	-0.683	0.916	0.248	0.457	0.584	0.075	0.484	-0.051	0.274	-0.138	0.871	-0.504	2.474	-0.865	-0.641	-2.961	0.49	1.398	-4.019	0.266	-0.036	0.706	0.065	0.044	1.263	0.971	1.625	0.096	0.251	-2.463	0.726	0.425	0.201	0.355	0.621	0.301	1.897	-0.114	0.313	0.604	-0.333	0.12	-0.265	-1.917	0.003	0.097	0.626	0.523	0.562	0.394	0.472	0.382	1.434	0.425	-0.94	-0.263	0.325	0.609	-0.641	0.109	0.994	0.341	0.147	0.374	1.227	1.62	-0.361	0.592	1.052	1.819	0.427	-0.072	-1.591	0.422	0.462	0.128	-0.659	-0.292	0.5	1.025	0.58	0.875	1.166	1.393	0.269	1.345	0.323	0.393	0.487	-0.676	0.437	0.275	0.056	0.338	0.486	0.579	-0.116	0.174	-3.064	0.412	0.147	0.649	0.573	0.868	0.436	-2.639	0.755	0.195	0.462	0.968	0.14	0.499	0.703	0.559	0.495	0.34	0.908	0.437	0.776	1.373	-1.186	1.445	-0.71	1.071	0.57	1.166	0.473	0.462	1.661	0.047	1.023	0.227	0.351	-0.731	-0.563	0.999	0.65	2.05	0.212	-1.536	3.996	0.593	1.162	0.207	1.574	1.386	0.413	0.192	1.569	1.153	1.277	0.05	1.197	0.899	0.18	0.099	1.028	0.154	-0.537	0.394
X37752	X48182	0.822	0.648	0.312	1.042	0.414	-0.721	-0.415	0.522	0.342	-1.173	1.107	0.303	-1.283	0.298	0.549	0.645	1.117	0.154	0.301	0.65	0.243	0.519	1.742	0.543	0.274	-2.003	0.23	0.503	0.73	2.154	0.118	0.324	0.005	5.872	0.406	0.158	0.314	0.657	0.123	0.071	2.038	-0.032	0.295	0.361	-0.058	0.199	-0.302	1.665	-0.073	0.253	0.695	0.595	-0.027	0.653	0.303	0.385	1.51	0.542	-0.294	-0.275	0.696	0.266	0.07	0.383	0.72	0.363	-0.845	-0.025	1.73	0.283	-0.215	0.494	0.259	-1.095	-1.124	0.176	0.088	0.776	0.756	-0.645	0.256	0.246	0.386	0.195	-0.012	0.377	0.348	-0.202	-0.09	0.365	0.401	0.375	0.305	0.226	-0.682	0.493	-0.195	-0.026	0.297	-0.395	0.013	0.472	0.268	-2.915	0.394	0.301	0.326	0.049	0.177	0.244	0.046	0.232	-1.742	-0.081	0.099	-1.914	0.507	0.305	0.463	0.322	-0.006	0.183	0.317	0.556	0.304	0.363	0.992	0.768	0.31	1.021	0.151	-2.7	0.415	-0.806	0.049	1.037	0.179	0.398	0.456	-0.073	0.758	0.716	0.248	0.341	-2.764	0.574	0.596	0.704	0.468	-0.028	0.127	0.809	0.492	0.787	0.071	0.252	0.059	0.423	0.4	-0.168	0.268	-0.388	1.679	0.44	-0.024	-0.913	0.369	0.216	0.661	0.55	-0.299	0.3	-0.075	0.289	-0.092	0.382	0.303	0.301	0.307	0.118	0.526	0.67	1.163	0.33	0.198	0.604	-0.112	0.29	0.135	0.445	9.634	0.005	1.216	-0.46	0.283	0.829	0.282	-3.303	-1.205	0.289	1.038	0.312	0.595	0.354	0.401	0.317	-0.297	0.12	0.221	0.621	0.183	1.426	-1.672	0.587	0.515	0.662	-0.134	0.426	0.576	0.018	1.341	-1.261	-0.963	0.75	-0.981	0.596	0.275	-0.572	0.352	0.314	0.195	-0.608	0.788	2.942	-1.097	-1.116	1.214	0.421	1.391	-1.114	2.575	-0.135	0.065	0.173	-0.59	3.083	1.166	-0.459	0.248	-0.895	-0.814	0.592	0.318	0.292	0.141	1.937	0.032	1.108	-2.332	-0.365	-1.442	-0.992	-0.066	0.267	-2.448	0.993	0.004	0.142	0.305	-0.076	0.224	0.366	0.296	0.394	0.297	0.511	-0.756	0.283	0.522	-0.344	1.221	0.568	0.533	-0.1	1.294	1.815	1.552	-0.206	0.051	-0.727	2.609	-2.698	-0.185	-2.549	0.314	0.221	-0.518	0.143	-0.502	0.307	0.877	0.542	-0.616	0.98	1.714	0.213	1.108	0.27	0.199	0.464	-0.292	0.046	0.243	-0.023	0.86	0.613	0.712	0.242	0.141	0.685	-0.191	0.118	0.611	0.555	0.841	-0.124	-0.127	0.825	0.248	0.376	-0.202	-0.293	0.396	0.638	0.319	0.377	0.254	0.242	0.56	0.231	1.48	-0.246	1.451	-0.732	0.278	-0.125	0.971	1.458	-0.086	1.354	-1.143	0.506	1.483	0.364	-1.008	-0.007	0.159	0.675	1.251	0.203	-0.234	8.806	0.532	1.022	-0.378	1.448	2.153	0.324	0.041	0.944	1.676	1.135	0.47	1.6	0.675	0.383	-0.619	0.565	0.081	0.265	0.294
X37752	X57365	0.651	0.408	0.129	2.123	0.779	0.274	1.033	-0.005	0.281	0.567	1.415	0.186	1.192	0.151	-0.282	-0.907	0.215	0.177	-1.41	0.303	0.158	0.433	1.597	0.174	-0.186	-0.456	0.303	1.399	0.741	1.142	0.207	0.125	-0.908	-1.678	1.054	-0.242	-0.896	-0.286	0.247	0.403	1.683	0.498	0.411	-0.759	-1.671	0.27	0.288	1.449	-0.059	0.252	-0.287	0.358	0.159	-1.142	-0.604	0.223	4.757	1.069	0.007	0.083	0.476	0.286	-0.562	0.261	0.771	0.527	0.644	1.122	3.313	0.282	2.947	0.415	-0.144	1.284	2.36	0.342	0.66	1.152	0.408	0.058	0.169	0.809	0.285	-0.129	0.408	0.187	0.428	0.704	0.242	5.852	-2.012	0.492	0.268	0.082	0.368	0.2	0.224	-0.564	0.211	-0.02	0.255	0.95	0.306	0.274	0.282	-0.408	0.326	0.319	0.357	0.151	0.454	0.169	0.206	1.49	0.659	0.527	0.426	0.182	0.132	0.053	0.246	0.119	-0.141	0.593	0.099	0.246	1.627	0.119	0.069	-0.134	0.377	-1.434	-0.057	1.726	0.74	0.344	0.755	0.345	0.638	0.69	0.114	0.742	0.006	0.361	4.331	0.021	0.347	0.36	-0.118	0.149	0.278	-1.059	0.041	-0.059	0.006	0.191	0.277	0.416	-0.72	0.489	0.271	0.847	1.737	-2.203	1.252	-0.04	0.498	-1.149	0.204	-0.476	-0.504	0.196	0.852	0.285	0.344	0.366	-0.039	0.279	0.268	0.293	-1.031	0.49	1.515	1.459	0.306	0.75	0.356	0.125	0.217	0.214	-2.874	-0.124	1.051	0.4	0.276	0.801	0.394	-1.982	1.02	-0.471	0.905	-0.233	0.147	0.338	-0.23	0.269	0.322	0.271	-0.446	-0.095	0.34	0.857	0.198	-0.522	0.48	1.107	0.283	0.316	0.478	0.518	1.144	-0.007	1.232	0.411	2.635	-0.212	0.327	0.282	-0.969	0.29	0.053	0.019	-0.984	1.164	-0.859	-0.78	-0.799	-0.526	-1.904	-2.929	-0.648	0.306	0.161	0.019	0.655	2.638	-0.072	1.088	0.251	0.308	-3.304	0.155	0.273	0.274	0.008	-2.804	0.242	1.837	-1.037	-0.211	1.988	-1.19	0.382	-0.672	1.432	1.187	0.489	-1.316	0.401	-0.429	0.183	0.387	-0.281	-1.462	0.098	-1.067	0.981	0.325	-0.297	1.479	1.247	1.253	-1.288	0.266	1.108	0.673	2.043	1.643	0.745	1.438	-2.195	1.157	-0.855	1.289	0.255	0.314	0.07	-1.68	-0.153	0.434	-0.862	0.174	0.0	0.196	0.174	-0.898	0.044	0.226	-0.483	0.189	-0.315	-0.273	-0.04	1.956	1.174	-0.382	0.156	0.069	0.226	0.249	0.356	0.574	0.133	-0.057	0.852	-0.38	0.862	1.505	0.291	0.057	1.665	-0.113	0.345	0.221	-0.197	0.387	0.105	0.214	0.696	0.693	2.135	0.319	1.367	0.636	1.873	0.416	0.552	-0.693	0.548	1.356	0.183	1.419	-0.746	0.347	-1.969	0.037	-0.697	0.531	2.296	0.075	0.48	-0.412	0.469	0.748	0.058	2.335	-0.967	-0.123	0.298	1.243	-0.104	1.054	0.154	-0.362	0.647	-0.128	1.317	0.5	-0.91	-0.239	0.278
X37752	X33952	-0.098	0.313	0.568	1.611	0.731	-0.643	0.249	0.462	0.436	0.319	0.917	0.418	0.923	0.46	0.294	0.526	0.701	0.115	-0.922	0.611	0.292	0.57	2.341	1.358	0.429	-1.729	0.443	1.1	0.355	1.48	0.412	0.427	-1.129	2.412	0.863	0.536	0.249	0.313	0.504	0.267	2.041	0.443	0.522	0.312	-0.539	0.41	-0.116	1.191	0.288	0.369	0.608	-0.061	0.42	3.638	-0.054	0.465	3.95	0.413	0.233	-0.558	0.697	0.416	0.284	0.461	0.792	0.78	-0.558	0.749	4.759	0.421	1.865	0.565	0.411	-0.919	1.664	0.478	0.358	0.725	0.636	-0.039	0.438	0.677	0.037	0.201	0.39	0.327	0.374	0.374	0.4	2.559	0.365	0.478	-0.081	0.319	0.16	0.444	0.329	0.198	-0.01	-0.218	0.362	0.845	-0.109	-2.06	0.494	0.152	0.336	0.26	0.307	0.099	0.058	0.332	-0.385	0.792	0.233	-0.096	0.696	0.263	0.519	0.381	0.328	0.358	-0.159	0.645	0.415	-0.219	1.578	0.705	0.137	0.75	0.571	-3.419	0.198	0.613	0.543	0.869	0.579	0.492	0.625	0.621	0.519	0.812	-0.005	0.453	0.599	0.628	0.741	0.626	0.336	-0.037	0.484	0.419	0.313	0.837	0.252	-0.19	0.095	-0.016	-0.864	0.31	0.519	1.868	1.43	-0.828	0.736	-0.432	0.449	-0.931	0.679	0.549	0.102	0.269	-0.783	0.083	0.298	0.432	0.212	0.306	0.421	0.328	0.374	0.531	0.95	0.904	0.22	0.703	0.451	0.353	0.389	0.983	3.968	0.233	1.024	-0.392	0.23	0.821	0.37	-2.365	-3.045	0.242	1.026	0.467	0.553	0.429	-0.106	0.437	0.393	0.32	0.458	0.635	0.456	1.317	-0.404	0.561	0.614	1.09	0.066	0.499	0.607	0.128	0.383	0.757	0.135	0.824	1.549	0.38	0.317	0.407	-0.532	0.406	0.047	0.457	1.228	2.018	-1.643	-0.941	0.716	0.618	0.895	-5.312	1.358	-0.292	-0.206	0.249	0.33	4.425	0.857	0.228	0.456	-0.099	-3.257	0.735	0.425	0.31	0.429	1.108	0.311	3.282	-0.884	-0.281	0.59	-1.366	0.16	-0.863	-0.583	-0.436	0.279	0.186	0.492	0.537	-0.001	0.175	0.102	0.633	0.245	-1.009	-0.245	0.457	-0.616	0.125	0.904	1.066	0.366	0.323	1.526	1.552	1.742	1.452	0.758	0.911	-0.847	-1.362	-0.61	-0.37	0.426	0.467	-0.025	-2.048	-0.087	0.505	0.07	0.56	0.718	1.317	1.377	-0.322	1.226	0.401	-0.144	0.47	-0.564	0.459	0.087	1.156	1.562	0.273	0.698	0.224	-0.133	1.276	-0.224	0.597	0.654	0.42	0.857	-0.232	0.72	1.661	0.342	0.369	0.877	0.529	0.479	0.278	0.357	0.259	0.423	0.884	0.664	0.915	1.165	0.185	1.51	0.621	1.743	0.222	1.379	0.334	0.52	1.227	-1.003	1.255	1.347	0.253	-2.699	-0.751	-0.742	0.658	3.047	0.416	-0.129	6.165	0.533	1.944	-0.643	1.839	0.881	0.43	0.242	1.714	1.725	0.539	0.386	1.243	-2.503	0.472	-0.922	0.878	0.626	0.126	0.382
X37752	X31536	-1.23	-0.37	-0.026	1.145	-0.559	-0.067	0.264	0.272	-0.025	0.853	-1.011	0.059	0.314	-0.571	-0.103	-0.716	-2.024	-0.146	0.2	-0.547	-0.02	-0.803	-0.802	-1.206	-0.054	1.475	-0.03	-0.25	-0.148	-0.772	-0.008	0.058	0.656	-2.628	-0.499	0.31	0.078	-0.49	0.313	-0.192	-1.424	-0.216	-0.117	0.108	0.279	-0.025	0.718	1.873	0.092	-0.01	0.01	-1.164	0.102	-2.142	-0.023	0.037	0.238	-0.445	0.051	1.055	-0.212	-0.021	0.065	-0.156	0.296	-0.002	-1.06	1.05	-1.176	0.073	0.628	-0.55	-0.021	5.303	-1.979	0.268	0.361	-0.978	-0.185	0.704	0.144	-0.703	-0.457	-0.05	0.325	-0.263	-0.322	0.335	-0.013	-1.879	0.401	-0.392	-0.041	-0.031	0.261	1.632	0.076	0.485	-0.098	2.027	-0.153	0.602	-0.088	0.944	0.168	-0.01	-0.187	0.2	-0.244	0.012	-0.267	-0.142	-1.608	0.895	-0.069	0.564	0.115	-0.052	-0.833	0.027	0.058	-0.088	-0.412	0.139	-0.023	-0.064	-1.138	-0.82	-0.872	1.136	1.785	-0.221	0.221	1.592	0.813	-0.491	-0.201	0.011	-0.387	0.443	-0.62	-0.321	0.053	-0.02	0.396	0.204	-0.028	0.759	0.64	0.638	0.547	0.72	-1.519	0.041	-0.055	-0.03	0.256	-0.042	-0.023	-0.488	-0.042	-0.048	-0.092	-2.521	1.34	0.821	-0.342	0.236	-0.652	0.125	0.041	0.061	0.594	-0.042	0.089	-0.495	0.093	-0.011	-0.064	0.147	-0.662	0.286	-0.954	0.903	-0.111	0.691	0.425	-0.117	0.017	-2.205	-3.974	0.656	0.071	0.042	-0.002	-0.175	0.689	0.376	-0.999	-0.369	0.171	0.124	0.665	0.056	0.034	-0.113	-0.004	-0.159	-0.332	-0.889	-0.076	-0.392	-0.511	0.068	0.268	0.409	-0.599	-0.042	0.217	-0.439	-1.0	1.099	0.968	0.31	3.92	-0.555	-0.208	-0.32	-0.212	0.007	-0.159	0.833	0.389	-2.025	0.413	0.443	0.563	-0.44	0.497	4.004	0.436	0.077	0.076	0.733	-2.265	1.645	-0.849	-0.056	0.125	0.046	1.504	-0.014	-0.076	-0.115	-0.221	-1.58	0.365	-0.055	1.45	0.066	1.166	1.311	-0.202	-0.063	1.708	0.201	0.535	-0.459	-0.198	-0.446	-0.109	-0.084	-0.228	0.937	-0.09	0.91	1.708	0.112	0.097	1.708	0.925	0.753	-0.744	-0.126	0.827	-0.717	-0.64	-0.519	0.592	0.604	-2.197	-1.453	0.032	-1.369	-0.052	-0.051	0.469	1.863	-0.489	-0.207	0.443	0.139	1.389	-1.17	0.81	0.956	0.384	-0.022	-0.011	-0.279	-0.457	-0.244	-0.028	0.883	0.566	-0.528	-0.141	-0.013	-0.002	1.046	0.437	0.481	-0.348	0.491	-3.069	0.126	0.934	-0.278	0.006	-0.134	-0.665	0.87	0.228	-0.67	-0.012	0.229	0.252	-0.479	0.566	-0.967	-0.08	0.1	1.081	0.469	0.778	-0.367	-0.983	-1.577	0.197	1.214	-0.171	-6.879	0.299	-0.281	1.891	0.576	-0.538	0.557	0.384	-0.021	0.971	-2.721	0.51	0.957	0.334	-1.013	-0.615	-0.071	0.021	-1.777	1.044	-6.93	-0.47	-1.047	0.685	-0.262	0.347	-0.738	0.207	0.508	-0.074
X37752	X40469	0.278	0.701	-1.927	2.453	0.368	-1.019	0.908	-0.151	0.236	1.73	0.1	-0.19	-1.292	-0.095	1.002	0.248	-0.882	0.039	0.131	-0.652	-0.091	0.365	-0.406	0.471	0.158	0.803	0.169	-0.197	0.671	1.387	0.025	0.25	-0.361	0.159	0.088	-0.076	0.317	0.227	0.28	0.097	0.995	-0.301	0.319	-0.04	-0.283	0.079	-0.124	0.444	-0.505	-0.0	0.61	-0.016	0.062	-1.824	-0.001	0.207	-1.725	1.858	0.056	1.222	-0.082	-0.195	-0.601	0.293	-1.007	0.316	-0.074	0.508	-2.625	0.112	-2.389	0.543	0.084	-1.03	0.727	-0.208	1.002	2.959	0.077	-0.144	-0.095	-0.955	-0.497	0.076	0.005	-0.581	-0.543	0.654	0.115	-1.437	0.122	0.381	0.07	0.083	-0.397	-0.383	-0.198	0.489	0.281	0.049	0.185	0.025	0.034	0.481	0.04	0.069	0.045	0.255	-0.03	-0.118	0.618	0.183	1.949	-0.917	-1.452	0.031	-0.061	0.141	0.236	0.025	0.071	-0.054	0.379	0.469	-0.138	0.387	-0.183	0.711	-0.347	0.556	-0.699	-1.742	-0.435	-1.605	-0.79	-1.291	0.087	-0.055	0.177	0.958	-0.434	0.948	0.034	0.235	1.156	0.064	-1.641	-0.266	0.682	0.692	0.193	0.225	0.522	-1.318	-0.021	0.071	-0.342	-0.084	-0.175	-0.157	0.425	1.061	0.695	0.096	-0.402	0.356	0.456	0.276	-1.395	-1.755	2.171	0.104	-0.2	0.171	0.065	0.328	0.007	0.031	0.014	0.083	0.481	0.32	1.421	1.561	0.113	-0.526	-0.549	-0.033	0.049	-0.326	-1.923	-1.218	-0.375	-0.096	-0.065	-4.149	0.593	-1.752	0.027	0.294	-0.038	-0.507	-0.075	0.095	-0.289	-0.317	-0.191	0.382	-2.709	0.413	-0.039	-1.294	-0.202	-0.34	0.194	-0.563	-0.531	-0.275	-0.204	0.559	0.693	1.319	-0.062	0.346	0.461	-0.375	0.208	0.01	-0.428	0.132	0.363	1.048	1.92	-0.67	0.153	0.099	1.658	-0.594	-0.071	4.831	1.921	-0.1	-0.173	-0.052	-0.335	0.586	-0.042	2.792	0.068	0.257	-2.266	0.147	0.136	0.119	-0.048	0.34	-0.021	1.447	1.555	-0.375	1.96	-0.192	-0.331	-0.331	1.919	1.572	0.977	-0.095	-0.15	-0.245	-0.054	0.264	0.133	1.143	-0.125	0.509	0.543	0.049	0.904	-0.03	1.345	0.153	0.9	0.049	-2.205	-0.227	1.853	0.258	0.01	1.706	0.757	-1.285	0.221	1.081	0.116	0.029	-0.557	-0.401	-0.359	-0.125	0.488	0.221	-0.537	-1.152	0.698	-0.096	-3.077	0.076	-0.317	-0.088	-0.712	0.013	0.062	1.058	0.166	0.089	-0.042	0.296	0.173	1.467	-0.146	0.382	-0.647	0.207	0.569	-0.376	2.258	1.812	0.109	-0.357	1.382	0.712	0.47	0.154	-0.238	0.35	0.25	0.212	0.6	0.833	1.089	0.245	0.68	-0.127	0.639	-0.018	0.883	0.213	-0.344	-4.436	-0.209	1.797	1.097	0.221	-1.608	-0.368	-0.042	-0.036	-1.721	0.08	-0.176	-1.751	-0.776	1.647	0.31	1.032	-1.144	-0.08	-0.011	1.533	0.265	-1.043	0.288	0.717	1.2	0.22	0.813	0.353	0.85	0.286	0.109
X37752	X48351	0.061	0.052	-0.264	-5.591	-0.344	0.293	0.517	0.524	-0.054	0.493	0.72	0.042	-0.098	-0.15	0.053	0.108	-1.15	-0.842	0.132	0.69	0.16	0.263	3.91	-0.247	-0.102	-0.494	-0.093	0.798	-2.095	-0.015	0.046	0.192	-0.548	4.503	1.327	0.369	-0.47	0.601	0.675	-0.363	0.928	-0.782	0.43	-0.314	0.146	0.066	0.221	0.573	0.562	-0.06	-2.861	-0.515	0.044	-3.648	0.029	-0.015	-4.466	1.626	-0.081	0.466	0.878	0.036	-0.113	0.048	-0.162	-0.116	-2.214	0.635	0.298	-0.273	-2.683	-0.463	0.034	-1.019	0.548	-0.388	1.132	0.598	0.599	-1.117	0.02	-0.612	-0.388	0.051	-0.079	0.332	0.448	1.056	-0.042	1.796	0.087	0.192	0.019	0.036	-0.146	0.704	0.157	-1.156	-0.127	-0.186	0.036	-0.568	-0.063	-0.37	0.056	0.02	-0.004	-0.042	0.095	0.066	0.949	0.369	1.014	1.6	-0.914	-0.251	-1.218	0.16	0.249	-0.057	0.034	-0.035	-0.117	0.355	0.034	0.227	0.945	0.428	1.59	-0.186	-0.217	-5.921	0.137	-0.222	0.261	0.862	0.537	0.351	0.609	-0.299	0.522	0.395	0.126	0.39	-1.057	0.045	1.055	0.903	-3.583	-0.67	0.095	-0.101	0.815	0.185	-0.329	0.022	-0.207	0.33	0.017	0.286	-0.136	-0.315	0.585	-0.567	0.57	2.423	0.414	1.725	0.499	0.268	0.641	-0.078	-1.937	-0.092	-0.232	-0.149	0.038	0.03	-0.096	0.142	0.805	1.449	0.194	0.352	0.077	-0.592	-0.162	-0.073	0.036	0.403	1.238	-0.24	-0.543	-0.149	0.009	0.291	-0.147	-0.244	-0.991	-0.711	0.561	0.296	-0.174	-0.004	0.047	0.074	0.091	-0.182	0.394	0.052	-0.465	0.171	-1.164	0.408	0.107	0.961	-0.623	0.31	0.139	0.126	1.403	-0.314	-1.031	0.997	0.657	0.671	0.187	-0.355	-0.099	0.108	-0.115	-0.059	-1.939	0.794	1.277	-0.322	0.999	-0.005	-3.272	-0.241	-0.934	0.026	-0.559	0.076	-0.83	-1.129	-0.604	-0.292	-0.2	0.016	0.927	0.06	0.098	0.068	-0.03	-0.372	-0.009	0.358	-1.141	0.116	1.256	-0.444	-0.076	-0.648	0.596	0.63	0.524	-0.164	0.103	-0.218	0.017	0.286	-0.043	0.274	-0.02	-1.236	-0.339	0.14	0.705	0.313	1.022	1.249	-0.453	-0.118	0.172	1.251	1.008	0.244	-0.021	-0.154	0.229	-0.298	-0.437	-0.211	0.05	0.068	-0.334	-1.914	-0.328	0.045	0.073	0.39	0.077	1.252	-4.398	-4.827	-0.048	0.028	-1.271	-0.019	-1.373	-0.045	-0.031	0.239	0.67	0.103	0.161	-0.21	-0.022	0.556	-0.052	0.453	0.342	-0.084	0.735	0.184	3.244	0.875	0.014	0.032	3.244	0.773	0.466	0.072	-0.474	0.407	0.166	-0.572	0.699	0.296	2.262	0.026	0.954	1.846	1.007	-0.577	0.955	0.716	-0.009	1.228	-0.471	-0.498	0.584	0.122	-1.643	-0.323	0.044	-0.039	-2.067	0.027	-0.407	1.341	0.851	0.746	0.512	1.147	0.409	0.077	0.115	0.46	1.949	-0.686	0.275	0.185	-0.108	0.208	-0.757	0.341	-0.572	-0.803	0.005
X37752	X35137	-0.55	0.48	0.565	4.807	-0.694	0.103	0.106	0.486	0.236	0.625	0.249	0.057	0.443	-0.049	0.349	-0.126	-0.187	0.169	0.176	0.661	0.209	-0.506	2.672	0.173	0.011	-1.545	0.163	0.39	0.827	1.641	0.054	0.184	-0.831	2.656	0.352	0.134	0.391	0.331	0.439	0.104	1.147	-0.311	0.391	-0.066	-0.056	-0.007	0.278	1.249	0.298	0.019	-5.328	-0.187	0.083	-2.165	0.157	0.243	0.623	1.001	-0.05	0.277	0.576	0.145	0.291	-0.255	0.397	-0.124	-1.134	0.567	-1.047	-0.992	1.699	-0.327	0.158	2.719	1.746	0.013	0.43	0.145	0.645	-1.471	0.115	-0.162	-1.239	0.158	0.113	0.191	0.476	0.477	0.069	-0.149	0.053	0.171	-0.185	0.152	0.235	0.361	0.024	-1.296	0.019	0.687	0.197	-1.104	0.181	-0.895	0.048	0.153	0.155	0.264	0.248	0.161	-0.339	0.138	-0.311	0.924	-0.025	0.034	-1.478	-0.16	0.051	0.264	0.161	0.029	-0.508	0.638	0.158	0.284	0.934	0.344	-0.648	0.171	0.354	-0.256	0.259	-0.398	0.561	0.809	0.905	0.371	0.727	0.26	0.649	0.982	0.191	0.275	2.067	0.59	0.209	0.885	-5.853	-0.095	0.519	-0.023	0.052	0.585	-0.01	0.084	0.097	0.291	0.097	-0.359	-0.533	-0.56	1.317	0.389	0.42	0.956	0.56	-0.27	0.694	0.667	1.571	-0.003	-2.709	0.16	-0.06	0.152	0.101	0.147	-0.14	0.197	0.357	0.253	0.805	0.739	0.163	-0.13	0.057	0.062	0.147	0.041	-4.854	0.75	0.195	-0.395	0.143	0.711	0.19	1.2	-2.84	0.394	0.875	0.159	0.415	0.215	0.255	0.209	0.028	-0.032	0.076	0.636	0.05	0.792	-1.306	0.546	0.173	0.716	-0.972	0.113	0.755	0.225	2.218	0.351	-1.944	1.184	0.765	0.772	0.091	0.119	0.079	0.186	0.057	-0.147	-0.343	1.458	1.301	-0.766	1.59	0.311	-4.529	-2.987	-0.18	-0.075	-0.082	0.117	-0.513	1.531	0.259	0.004	-0.17	0.198	0.077	0.601	0.179	0.151	-0.14	-0.834	-0.251	-0.117	-2.392	-0.517	1.761	-0.645	0.046	-0.567	1.029	1.021	0.729	0.205	0.358	-0.142	0.195	0.338	-0.069	0.573	0.181	-0.201	1.052	0.281	1.937	1.356	1.351	1.067	-0.521	-0.082	0.125	1.738	2.183	0.965	0.434	-0.552	0.383	-0.995	-0.455	-1.2	0.181	0.267	0.059	0.068	-0.592	0.308	1.137	0.38	0.785	0.426	-6.515	-8.49	1.094	0.149	-0.074	-0.183	-1.113	0.061	0.111	1.089	0.895	0.451	0.459	-0.102	0.061	0.079	-0.251	0.556	0.544	0.305	0.825	0.026	2.391	1.586	0.151	0.083	0.546	0.906	0.407	0.194	-0.317	0.403	0.295	-0.495	0.675	0.311	2.273	0.179	2.303	0.486	1.162	0.161	0.914	-0.015	0.41	1.802	-0.414	0.024	0.31	0.127	-1.292	-0.187	-0.277	0.705	0.66	0.158	0.148	3.512	0.888	1.599	0.155	1.927	-0.322	0.172	0.178	0.864	1.423	-0.706	0.389	0.597	0.675	0.28	-0.043	0.487	-0.171	-1.185	0.14
X37752	X35130	-0.435	0.081	0.097	5.285	-0.379	-0.17	0.266	0.527	0.117	0.87	-1.881	0.018	-0.377	0.41	0.482	0.306	-1.267	0.735	0.193	0.061	-0.043	0.095	-1.105	-2.246	0.055	-1.947	-0.339	0.079	0.204	0.718	0.062	0.224	-0.487	-0.43	0.151	0.347	0.568	0.441	0.493	0.14	0.103	-0.191	-0.389	-0.053	-0.309	0.07	0.123	-0.625	0.119	0.055	0.359	0.03	0.066	-7.183	-0.082	-0.087	-0.316	1.026	0.008	0.378	0.925	0.064	0.787	0.149	0.227	0.103	-0.636	1.729	-0.985	0.089	-1.073	0.143	0.043	-1.538	-1.963	0.024	1.347	1.26	0.69	-1.198	0.015	0.351	-1.177	0.055	0.28	0.29	-0.34	0.172	0.014	0.463	0.413	0.55	-0.011	0.043	0.04	0.304	-0.228	-2.353	0.023	-0.496	0.109	-1.055	0.102	-0.745	0.143	0.055	0.098	0.214	0.103	0.043	-0.599	0.121	-3.003	0.179	-0.961	0.276	-1.661	0.111	0.596	-0.148	0.063	-0.145	-0.062	0.944	0.003	0.436	-0.486	-0.25	-0.652	0.115	-0.344	3.42	0.261	-0.084	1.62	0.973	1.306	0.439	0.96	0.026	0.531	0.737	0.145	0.413	3.48	0.072	-0.289	0.182	-1.162	0.107	0.484	-0.612	-0.808	1.644	-0.075	0.055	-0.016	0.178	0.026	-0.629	-0.806	0.989	2.306	0.373	2.287	0.254	-0.335	0.329	0.328	0.249	-0.08	0.066	-0.968	0.129	0.17	-0.065	-0.199	0.051	0.013	0.145	0.404	0.523	1.23	1.29	0.144	0.68	0.156	0.048	0.059	0.57	-2.35	-0.06	0.17	-0.352	0.058	-0.017	-2.426	-5.186	-2.239	-0.332	0.182	-0.17	1.129	0.311	-0.209	0.13	-0.228	-0.69	-0.163	-0.472	0.004	0.549	0.388	-0.105	0.084	0.568	-0.687	-0.146	0.447	0.156	1.786	1.107	0.07	1.432	2.204	0.203	0.164	0.069	-0.203	-0.109	-0.067	-0.855	1.089	0.305	0.883	-0.352	1.485	-0.221	1.345	-0.9	1.798	0.152	-0.289	-0.113	0.706	1.355	1.058	-0.596	0.092	0.093	1.451	-0.056	0.06	0.094	0.137	-0.483	-0.12	-0.375	-1.62	0.545	0.895	-0.318	-0.014	0.33	-1.793	-0.596	-0.777	-0.896	-0.058	0.315	0.094	0.1	-0.327	-0.012	0.067	2.256	0.009	0.047	0.936	1.053	2.11	-0.219	-0.51	0.057	1.148	0.372	2.084	2.195	0.247	-2.403	1.99	-1.761	0.006	-2.155	-0.01	0.112	-0.132	-0.361	0.38	0.108	-2.958	0.216	0.48	1.049	0.455	-5.268	0.997	0.053	0.015	0.085	-0.586	-0.203	0.043	-0.303	1.626	0.367	1.168	0.094	0.072	-1.065	-0.256	0.051	0.716	0.256	0.111	-0.436	1.884	0.649	0.079	0.043	0.905	0.678	0.455	0.455	-0.565	0.33	0.187	-0.591	0.81	0.058	-1.635	-0.564	0.918	-1.21	-0.469	-1.088	1.43	1.205	-0.535	1.666	-1.287	1.387	0.955	-0.057	-0.798	-0.252	-0.004	0.516	0.16	0.047	-0.485	2.08	-0.55	-0.923	-0.925	-1.245	1.21	0.16	0.06	-0.225	2.906	-1.132	-0.164	0.589	0.752	-0.116	1.11	-1.54	0.283	-1.063	0.052
X37752	X1498	1.005	-0.042	0.47	1.483	0.155	2.136	-0.052	0.518	0.286	1.242	0.916	0.268	-0.465	0.378	-0.353	0.496	0.869	0.338	0.305	0.195	0.277	0.168	0.328	1.308	0.194	-1.488	0.299	0.34	0.067	0.24	0.217	0.099	-1.133	-0.933	0.472	-0.056	0.513	0.988	0.421	0.296	-0.216	0.167	0.469	0.291	0.489	0.218	0.02	-0.621	0.215	0.24	-1.131	-0.628	0.181	6.801	0.196	0.197	0.477	0.232	0.161	-0.346	0.728	0.245	0.39	-0.109	0.356	0.367	-1.251	1.201	3.538	-0.583	-1.032	0.141	0.237	0.178	-0.812	0.293	-0.038	-0.074	0.296	-1.387	0.119	0.711	0.358	0.178	0.149	0.104	0.179	0.517	-0.459	-0.968	0.354	0.265	0.182	0.235	0.093	0.036	-0.039	0.23	0.336	-0.901	0.126	0.398	0.136	-0.169	0.313	0.244	0.285	0.178	0.423	0.234	-0.431	0.291	-0.536	0.707	0.353	0.402	0.111	0.134	0.361	0.24	0.243	0.269	-0.175	0.66	0.242	0.313	0.337	0.28	0.473	0.704	0.293	-0.852	0.364	-0.796	-1.708	1.35	0.377	0.052	0.697	0.336	-0.125	0.915	0.183	0.343	0.477	0.266	0.223	0.65	-1.135	0.541	-1.568	0.085	0.73	-2.797	0.177	0.152	0.138	0.4	0.194	0.099	-0.55	2.228	1.945	0.546	0.796	0.895	0.321	0.496	0.358	0.537	1.651	0.139	-0.345	-0.92	0.187	0.34	0.275	0.224	0.234	0.187	0.435	0.745	1.055	0.895	0.271	0.436	0.27	0.298	0.224	1.383	-2.781	0.714	0.547	-0.29	0.245	0.807	0.569	0.12	-2.413	0.551	0.821	0.38	0.53	0.152	0.424	0.239	0.182	0.107	0.127	0.337	0.145	0.576	0.524	-0.031	0.619	1.147	-0.195	-1.574	0.395	0.154	1.792	0.106	0.075	0.436	0.862	0.757	0.306	-0.017	0.468	0.152	0.38	0.029	2.583	1.248	2.023	-0.395	1.756	0.749	-2.677	-0.199	2.613	0.07	0.229	0.304	0.572	1.25	0.062	0.189	0.305	0.278	-0.465	-0.226	0.259	0.234	0.102	-0.699	-0.517	0.019	-2.082	0.739	1.505	0.502	0.146	0.378	1.44	-0.519	0.567	-0.177	0.24	-0.577	0.199	-0.116	-0.053	0.59	0.114	-1.534	-0.217	0.321	1.554	1.099	1.054	1.023	-0.571	0.247	0.362	-0.681	2.108	0.459	0.137	0.975	1.306	-1.04	-0.131	0.054	0.253	0.324	0.272	-0.175	-0.081	0.295	-0.111	0.532	0.504	-0.218	-1.861	-8.678	-2.499	0.185	0.137	-0.108	-0.749	-0.142	-0.141	1.578	2.04	0.29	0.512	0.021	0.274	-0.363	0.067	0.433	-0.236	-0.11	0.97	-0.213	2.84	1.027	0.226	-0.073	0.012	0.448	-0.995	0.256	-0.097	0.289	0.321	-0.353	0.73	0.728	2.217	0.284	2.159	-1.898	0.695	0.194	2.508	1.336	0.029	1.811	0.965	1.119	0.062	-0.005	0.677	0.519	1.432	0.212	1.283	0.241	0.266	-0.909	1.096	0.866	0.07	1.602	-0.077	0.14	-0.518	1.633	1.412	-0.172	0.014	-0.022	0.763	0.387	-2.63	0.558	0.235	-0.845	-0.2
X37752	X36752	0.306	0.496	0.37	4.034	0.633	1.531	0.681	0.526	0.281	1.28	1.061	0.36	0.313	0.429	0.219	0.64	0.675	0.077	0.3	-0.238	-0.101	0.256	-0.04	-0.011	-0.337	-1.188	0.378	1.016	0.365	-0.046	0.313	0.382	-0.412	-3.325	0.838	-1.092	0.294	0.785	0.436	0.022	-0.32	-0.06	0.483	-0.115	0.407	0.324	-0.415	1.422	0.499	-0.094	-0.875	0.482	0.246	6.861	0.272	-0.345	3.238	0.212	0.332	-0.051	0.833	0.289	0.136	0.093	0.45	0.729	-1.206	0.939	2.531	0.233	2.336	0.531	0.158	1.502	2.291	0.035	-0.068	1.407	0.669	-0.189	0.37	0.714	0.135	0.346	0.33	0.509	0.589	0.777	-0.76	1.237	-0.467	0.042	0.239	0.345	0.412	0.658	0.188	0.15	0.407	0.529	0.183	-0.028	0.362	-0.879	0.274	0.177	0.302	-0.001	0.532	-0.13	-0.017	0.356	-0.501	1.723	-0.257	0.24	0.493	0.288	0.41	0.316	0.291	0.289	-0.056	0.634	0.327	-0.178	1.523	-0.403	0.458	0.851	0.013	1.061	0.278	1.389	0.567	1.008	0.694	0.22	0.577	0.877	0.143	0.728	-1.406	0.105	0.336	-0.292	0.477	-0.903	-0.04	0.528	0.482	-0.156	0.919	0.86	0.294	0.345	-0.229	0.422	0.268	-0.123	-0.505	1.558	1.736	0.422	1.518	0.944	0.37	0.465	0.368	0.652	0.043	0.353	0.688	0.272	0.387	-1.775	0.295	0.344	0.138	0.249	-0.007	0.496	0.998	1.106	0.363	0.797	0.437	-0.007	0.309	1.367	-4.594	0.328	0.711	-0.131	-0.011	0.844	0.764	-3.018	-0.845	0.599	0.415	-0.55	0.776	0.341	0.53	0.223	0.297	-0.131	-0.101	0.17	0.304	1.298	-0.753	0.371	0.597	1.476	0.548	0.371	0.402	0.216	1.464	0.714	-1.261	0.58	-0.506	0.248	0.157	0.34	0.116	0.187	-0.224	0.758	1.043	0.26	0.303	0.494	0.435	-2.656	-0.382	7.592	0.723	0.371	0.121	0.384	1.789	2.283	-0.999	0.958	0.242	0.229	-0.75	0.153	0.202	0.312	0.494	-1.766	-0.514	1.146	-0.544	0.196	1.36	0.708	0.424	-0.006	1.549	-0.272	0.991	-2.226	-0.681	-1.009	0.344	0.374	0.04	0.151	-0.789	-0.894	-0.391	0.396	0.389	1.808	0.532	1.066	-1.281	0.3	-0.35	-1.355	2.408	0.662	0.394	-0.248	-1.461	-0.168	-0.11	0.895	-0.314	0.404	0.075	-0.523	0.24	0.295	-0.005	0.537	-0.326	0.604	-0.792	-2.481	1.215	0.336	-0.647	0.481	-0.021	0.371	-0.05	1.199	0.9	0.337	0.622	0.196	0.353	0.734	0.171	0.476	-0.21	0.309	0.718	0.001	2.169	0.683	0.346	-0.451	-0.041	1.622	0.421	0.593	-0.316	0.197	0.409	-0.195	0.675	0.631	1.77	0.314	0.904	0.142	1.276	0.122	2.138	0.794	0.552	1.772	0.837	1.711	-0.198	0.077	1.428	0.524	0.24	0.629	0.649	0.342	0.714	5.124	0.564	1.524	-1.188	-0.336	0.393	0.252	0.359	0.816	0.54	-0.843	-0.63	0.165	-0.573	0.193	0.092	0.969	0.232	-0.87	-0.616
X37752	X35157	-0.398	0.495	-0.086	2.487	0.648	0.641	0.224	0.309	0.194	0.05	1.149	0.01	0.586	0.401	0.601	0.295	-1.105	0.105	0.262	0.517	0.232	0.256	0.421	1.034	0.044	-0.887	0.111	-0.787	1.341	2.008	0.163	0.246	0.229	1.389	0.172	0.165	0.287	0.57	0.424	0.136	1.836	-0.768	0.181	0.183	0.08	0.147	0.308	1.031	0.452	0.058	-3.586	-0.58	0.11	-0.14	0.176	0.125	1.571	1.901	-0.03	0.747	0.544	0.167	0.578	-0.014	0.416	-0.119	0.409	0.861	-2.526	-0.59	-0.674	0.063	0.013	1.468	0.212	0.187	0.107	0.998	0.875	0.156	0.178	0.379	-0.353	0.145	0.337	0.425	0.183	-0.452	0.148	1.089	-0.322	0.385	-0.115	0.189	-0.029	0.577	-0.366	-0.681	0.36	-0.021	0.208	-0.384	0.227	-0.176	0.106	0.193	-1.186	0.224	0.227	0.207	-0.274	0.202	-1.01	1.05	-0.998	0.304	-1.455	0.242	0.291	-0.108	-0.128	-0.003	-0.131	0.813	0.147	0.427	0.985	-0.466	-0.781	-0.379	0.082	0.788	0.098	0.041	1.106	0.602	0.473	0.357	0.316	0.655	0.466	0.781	0.192	0.294	1.863	0.423	0.424	1.036	-2.483	0.347	0.784	0.196	0.322	-0.113	0.196	0.15	-0.379	0.225	0.175	0.052	-0.29	0.363	1.911	0.417	1.011	0.412	0.332	0.155	0.381	0.532	-0.149	0.216	-1.213	0.234	0.204	0.247	0.242	0.191	0.022	0.223	0.489	0.428	0.518	0.666	0.228	0.915	0.061	0.205	0.188	0.428	3.103	0.303	-0.182	-0.101	0.192	0.252	1.153	-3.026	-1.347	-0.237	0.581	0.398	1.09	0.276	0.188	0.119	0.094	0.043	0.067	0.245	0.179	0.437	-2.049	0.588	0.156	1.342	-0.756	0.197	0.616	0.312	1.905	0.205	-1.387	0.819	0.267	0.456	0.186	0.071	0.118	0.213	0.223	0.134	0.131	-0.593	1.431	-0.075	2.108	0.482	-3.936	-1.614	-0.049	-0.039	-0.695	0.198	-0.789	3.78	0.498	1.014	0.152	0.267	0.592	0.444	0.187	0.198	-0.148	0.332	-0.173	-0.447	-1.074	-0.03	1.728	-1.078	-0.434	-0.357	1.031	-0.148	0.354	-0.869	0.186	-0.503	0.123	0.346	-0.074	0.349	0.173	-0.519	0.022	0.282	3.689	0.42	2.169	0.707	-0.53	-0.215	0.208	1.216	1.537	0.626	0.051	-0.331	0.586	-0.831	0.117	-0.554	0.045	0.197	-0.115	-0.356	-0.595	0.238	1.575	0.475	-0.196	0.654	-4.199	-9.244	0.573	0.18	-0.034	0.208	-1.23	-0.221	0.109	0.885	1.474	0.54	0.572	0.295	0.216	-1.407	-0.271	0.387	0.397	0.297	0.091	-0.035	3.689	0.448	0.075	0.169	1.057	0.157	0.419	0.447	-0.216	0.379	0.327	-0.454	0.65	-0.128	2.036	0.051	1.144	-0.517	-0.378	-1.172	1.213	0.758	0.224	1.067	-0.962	1.048	1.381	0.037	-0.665	0.082	-0.219	0.357	0.61	0.174	-0.211	2.84	0.541	0.944	-0.249	1.79	-0.141	0.195	0.12	1.201	1.62	-4.242	0.287	0.205	1.447	0.31	1.311	0.681	-0.216	-0.688	0.18
X37752	X43255	-0.716	-0.311	-0.332	0.911	0.332	0.923	0.042	0.52	0.32	0.601	0.322	0.136	0.043	-0.036	0.019	-0.062	0.484	-0.058	0.222	0.263	0.177	-0.165	-0.141	-1.313	0.013	-0.027	0.066	-0.335	-0.219	0.445	-0.011	0.034	-0.426	-2.884	-0.011	-0.03	0.481	0.389	0.203	-0.027	0.865	0.297	-0.014	0.013	0.019	-0.011	-0.345	-1.496	-0.335	-0.053	-0.999	-0.008	0.0	2.317	-0.02	0.048	0.84	-1.614	-0.052	-0.669	0.221	-0.004	0.27	-0.031	0.605	-0.484	-1.454	0.023	-3.164	-0.082	-1.573	0.144	0.0	1.531	-1.134	0.208	0.263	0.193	0.213	-1.126	-0.175	-0.018	-0.457	0.003	0.244	-0.027	0.224	0.316	-0.002	-2.316	-0.078	-0.005	-0.017	0.006	-0.275	-0.145	-0.234	-0.033	0.108	-0.189	0.002	0.277	-0.034	1.027	-0.499	-0.008	0.088	0.223	0.14	0.03	-0.494	0.072	0.639	0.363	-0.118	-0.525	-0.363	-0.19	0.169	0.225	-0.034	0.185	-0.097	0.235	-0.02	0.272	-0.931	0.512	0.0	0.031	-0.542	0.488	0.423	-1.627	-0.918	-0.602	-0.218	-0.066	-0.093	-0.096	0.304	0.219	-0.126	0.255	2.505	0.574	0.821	0.618	-0.861	0.295	0.124	0.278	0.154	0.171	-0.166	0.019	-0.131	-0.124	0.229	0.566	-0.414	1.106	0.956	0.905	-0.455	0.544	0.421	0.382	-0.04	-0.135	-1.138	0.046	0.308	0.046	0.047	0.204	0.101	-0.015	-0.062	-0.055	0.011	0.566	-0.842	1.251	-0.065	0.242	-0.434	0.077	0.036	0.218	-0.822	0.085	-0.626	-0.261	0.025	0.234	-0.208	-0.796	0.175	0.016	0.808	0.577	0.726	0.083	-0.299	0.009	0.276	-0.087	0.044	-0.037	-0.068	-0.759	-0.304	0.155	-0.057	0.007	-0.648	0.011	0.337	-0.473	1.222	-0.58	-0.111	0.914	-0.181	0.48	0.007	0.356	0.916	0.113	0.055	-1.588	-1.429	-2.215	0.348	-0.082	1.848	0.523	1.848	4.061	2.828	-0.186	-0.462	0.46	1.848	-2.74	0.321	-1.421	0.474	-0.401	1.623	-0.301	-0.061	0.246	-0.077	2.334	-0.092	2.633	-0.37	-0.654	-0.227	0.09	0.027	-0.272	1.848	0.606	0.932	-0.918	0.399	1.065	-0.019	-0.418	0.467	-0.789	-0.157	0.074	-3.492	-0.18	1.848	-0.58	1.848	-1.094	-0.015	-0.13	-2.229	-3.208	0.636	-2.48	0.857	1.848	1.408	-1.382	-0.506	1.848	-0.005	0.048	0.059	3.249	0.024	-0.609	0.499	-0.326	1.511	1.848	-0.535	-6.706	-0.121	0.011	0.787	-0.033	0.504	-0.071	0.047	-1.711	-2.794	0.993	-0.653	-0.379	-0.154	-1.734	-0.668	-0.182	-0.183	0.683	-1.009	-0.324	1.848	-0.713	0.024	0.09	-0.646	-2.788	-0.51	0.011	1.235	0.145	-0.065	0.578	0.044	0.946	-1.864	-0.064	1.848	1.848	-1.236	0.044	-0.581	-0.462	-0.505	1.848	-1.328	-1.603	-2.36	-0.682	-0.07	-0.575	2.815	0.609	-0.346	0.008	-1.349	-2.076	-0.807	1.848	-0.289	0.068	-1.395	-0.148	-0.134	0.605	1.848	-0.588	0.413	-1.138	-0.129	1.311	-0.326	1.005	2.296	0.021	-0.059
X37752	X1585	-0.639	0.655	-0.25	3.03	0.867	0.982	0.04	0.426	0.278	0.78	0.949	0.187	-0.19	0.14	0.394	0.267	0.306	0.323	0.314	0.207	0.276	0.423	-0.093	0.546	0.053	-0.098	0.286	0.572	0.874	1.647	0.182	0.248	-0.93	0.445	0.656	0.081	0.327	0.84	0.423	-0.908	1.373	-0.281	0.311	0.229	0.254	0.228	0.132	0.54	0.517	0.235	-2.416	-0.41	0.246	8.099	0.233	0.062	2.689	0.499	0.054	0.518	0.911	0.257	-0.353	-0.091	0.556	-0.4	-1.385	0.686	-1.361	0.069	-0.551	0.069	0.036	1.415	1.262	0.256	0.67	0.276	0.849	0.665	0.288	0.549	-0.396	0.219	0.377	0.414	0.339	0.093	0.254	1.065	-0.114	0.751	-0.115	0.241	-0.262	0.636	-0.254	-0.228	0.422	-0.989	0.274	-1.349	0.282	0.227	-0.055	0.184	0.232	0.255	0.072	0.267	-1.389	0.263	-0.933	0.637	-0.353	-0.528	-1.173	0.289	0.183	-0.117	0.072	-0.432	-0.732	0.716	0.257	0.338	0.819	-0.094	-0.786	0.585	0.278	1.845	0.215	-0.163	0.495	1.132	0.65	0.387	0.483	0.715	0.29	0.868	0.144	0.345	3.542	0.606	0.546	0.648	-2.462	0.351	-0.807	0.354	0.074	0.231	0.009	0.184	-0.201	0.199	0.218	-0.371	-0.693	1.214	2.017	0.296	0.96	0.684	0.506	0.19	-0.054	0.524	-1.559	0.273	-1.242	0.217	0.288	0.094	0.375	0.256	0.069	0.273	0.386	0.242	1.06	0.992	0.283	0.808	0.1	0.294	0.251	1.018	1.303	0.825	0.359	-0.608	0.22	0.774	0.572	-1.537	-2.238	0.107	1.099	0.228	0.521	0.299	0.423	0.101	0.071	-0.013	0.128	0.233	0.215	0.695	-0.164	0.63	0.423	0.431	-1.015	0.415	0.67	-0.093	2.005	0.409	0.035	1.177	1.465	0.509	0.25	0.126	0.543	0.247	0.299	-0.756	0.579	0.842	0.76	-0.462	2.062	0.588	-1.432	-2.955	1.118	0.083	-0.466	0.317	0.798	3.093	0.518	0.67	0.09	0.154	0.864	0.339	0.224	0.21	0.062	-1.168	-0.321	0.727	-1.063	-0.509	2.525	-0.71	0.224	-0.823	1.635	-0.456	0.726	0.332	0.43	0.339	0.261	0.369	-0.231	1.1	0.182	0.711	-0.547	0.328	2.096	0.548	1.219	1.072	-1.172	-0.24	0.334	2.109	2.144	1.209	0.751	-0.687	-0.566	-0.203	-0.258	-0.168	-0.176	0.176	-0.13	-9.881	-0.619	0.364	0.935	0.461	0.181	0.373	-2.185	-4.723	-0.171	0.213	-2.942	0.108	-1.826	-0.068	-0.159	0.779	0.837	0.383	0.359	0.406	0.284	0.562	-0.425	0.552	0.421	0.506	1.024	0.131	2.601	0.774	0.004	0.288	0.524	-0.095	0.411	0.306	0.276	0.199	0.31	-0.001	0.71	0.157	1.658	-0.487	2.214	-1.089	0.012	-1.014	1.128	0.863	0.12	1.303	0.758	1.451	-0.562	-0.025	1.635	0.368	0.536	0.492	-0.103	0.253	1.305	0.37	0.755	2.867	-0.737	1.353	-0.54	0.279	0.269	0.885	1.153	-1.869	0.444	0.405	1.432	0.386	0.619	0.709	0.615	-1.005	0.263
X37752	X33953	-0.767	0.175	0.084	1.883	0.643	0.76	0.712	0.602	0.24	1.594	0.217	0.214	-0.62	0.356	-0.501	0.652	0.792	0.06	0.173	0.238	0.229	-1.127	1.513	0.989	0.158	0.516	0.278	0.048	-0.195	0.936	0.136	0.004	-0.093	-1.114	0.778	-0.169	0.229	0.245	-0.041	-0.118	1.236	0.48	-0.37	-0.283	0.16	0.204	-0.016	-1.303	0.29	-0.659	-0.134	-0.156	0.186	9.198	0.206	-0.827	2.551	0.399	-0.219	0.142	1.012	0.098	0.475	-0.022	0.723	-0.541	-2.462	0.49	-1.761	0.218	-0.818	0.206	0.187	3.132	-2.569	0.345	0.238	0.156	0.4	-2.551	0.016	0.511	0.129	0.2	0.198	0.095	0.279	0.308	0.126	-0.688	-0.19	-0.057	0.209	0.202	0.255	-0.043	0.109	0.577	0.471	-0.381	0.247	0.4	0.24	1.024	-0.519	0.175	0.238	0.282	0.535	0.143	-1.947	0.104	1.182	0.62	0.5	0.485	-0.569	0.033	0.419	0.284	0.164	0.253	-0.057	0.521	0.176	0.576	0.642	0.864	0.541	0.962	-0.184	2.015	0.474	0.123	-1.374	0.01	0.788	-0.207	0.391	0.65	0.677	0.737	0.126	0.302	3.414	0.12	1.096	0.663	0.584	0.677	0.249	0.321	0.864	-0.109	0.005	-0.062	0.409	0.245	0.318	0.645	-0.789	0.453	1.513	-0.488	-0.184	1.573	0.531	0.577	0.576	-0.213	-0.536	0.201	0.575	0.073	0.059	0.29	0.343	0.207	-0.037	0.186	-0.054	0.736	-1.186	1.359	0.148	0.605	-1.575	0.128	0.21	1.029	-2.97	0.523	-0.548	-0.394	0.207	0.771	0.215	-1.294	-0.048	0.681	0.781	0.611	0.213	0.225	-0.257	0.175	0.293	0.028	0.383	0.327	0.007	-0.154	1.121	0.21	-0.206	1.164	-0.826	0.401	0.542	-0.037	1.976	-0.097	-0.545	0.664	0.155	0.659	0.077	0.352	0.057	-0.001	0.182	0.055	-0.537	1.093	-0.543	0.518	1.704	0.662	0.085	2.456	2.428	0.246	-0.343	-0.079	1.459	2.683	0.049	-0.774	0.315	0.199	-1.884	-0.115	0.23	-0.041	-0.025	0.278	-0.011	0.888	-2.378	-0.538	2.38	0.759	-0.443	-0.515	1.464	0.56	0.934	0.926	0.288	0.283	0.084	-0.268	0.202	0.473	0.203	-4.98	-4.183	0.247	2.164	1.435	0.289	-0.06	-0.313	0.108	-0.852	-2.797	1.607	-0.974	0.258	1.66	1.253	-1.371	0.267	1.644	0.214	0.304	-0.017	1.7	-1.126	0.145	1.821	-0.902	1.096	-0.509	2.028	-2.864	-0.911	-0.129	0.163	-0.515	-0.249	-0.301	0.209	0.989	-1.621	-0.098	0.692	0.1	0.241	-0.96	0.047	0.545	0.228	0.076	-0.015	-0.433	0.222	0.957	0.078	0.317	-0.595	-1.559	-0.063	0.714	0.118	0.34	0.312	0.053	0.149	0.802	1.543	0.249	0.375	-0.197	0.97	0.396	0.363	-0.519	0.339	2.069	0.296	0.809	-2.535	-0.124	-0.19	0.586	1.649	0.387	1.473	0.19	-0.21	-1.813	-0.277	-0.034	-0.419	0.964	-0.925	0.22	0.191	0.492	1.935	-0.004	0.443	0.075	0.924	0.296	0.279	0.75	0.096	-0.119	0.115
X37752	X22185	-0.645	0.275	-0.06	0.607	0.251	0.73	0.01	0.095	0.011	1.087	-0.003	0.028	0.116	-0.108	-0.06	-0.27	-0.064	0.049	0.065	-0.091	0.062	-0.026	-0.763	-0.021	-0.012	0.323	0.139	0.72	0.944	0.8	0.002	0.128	-0.306	-0.783	-0.202	-0.232	0.124	0.18	0.561	0.019	0.741	-0.058	0.367	-0.295	-0.48	0.002	-0.389	0.323	0.545	0.004	0.492	-0.242	0.045	-0.564	0.027	-0.113	2.495	0.145	0.042	0.12	0.629	0.04	-0.272	0.151	0.258	-0.231	-0.754	0.123	0.742	0.03	-0.351	-0.261	-0.019	0.74	1.553	0.056	0.416	0.63	0.858	0.725	0.055	0.384	0.303	0.025	0.285	-0.146	0.259	0.107	0.012	3.686	0.105	0.329	0.001	0.045	0.073	0.666	-0.395	0.445	0.051	-0.149	0.125	-1.026	0.161	0.142	-0.105	-0.033	0.203	-0.045	0.392	-0.007	-1.132	0.098	0.425	0.201	0.04	-0.037	-2.207	0.031	-0.231	-0.133	-0.077	-0.598	-0.147	0.412	0.032	-0.158	-0.258	-1.068	-0.684	-0.464	-0.711	2.101	0.145	0.45	1.845	0.82	0.565	0.429	-0.185	0.514	0.572	0.408	0.153	0.357	4.805	-0.174	-0.37	0.656	0.044	0.234	0.043	-0.341	-1.045	-0.199	0.104	0.016	0.347	0.121	-0.139	-0.379	0.078	0.738	1.426	-0.387	-0.951	0.133	-0.02	0.366	0.293	0.306	1.106	0.059	-0.278	0.14	0.147	-0.08	0.144	0.022	-0.001	0.147	-0.066	0.227	0.78	0.452	0.118	-0.026	-0.007	-0.075	0.006	0.718	-2.646	-0.845	0.042	0.149	0.034	0.336	-0.378	-1.163	-0.057	-0.449	0.278	-0.116	-0.042	-0.167	0.106	-0.107	0.028	-0.092	-0.191	-1.12	0.312	0.922	-0.353	-0.146	-0.574	-0.029	-0.539	-0.146	0.275	0.437	1.703	0.919	0.513	0.439	1.182	0.331	-0.067	0.256	-0.274	0.03	-0.823	-0.334	-0.745	1.143	4.294	-2.013	-0.603	0.067	2.297	-3.521	-3.016	0.124	0.011	0.217	-0.791	-6.32	-0.921	1.284	0.155	-0.138	3.013	0.053	0.055	0.087	-0.42	-1.05	-0.317	-1.063	-1.909	-0.332	3.995	0.633	-1.057	-1.307	1.359	1.436	-0.027	-2.139	0.395	-0.499	0.166	0.605	0.22	-0.912	0.14	-0.68	-0.586	0.408	0.152	0.76	0.133	-1.159	-2.506	-0.543	-0.694	-0.219	0.945	-0.47	-0.243	0.016	-0.961	1.774	0.271	0.527	0.023	0.216	0.153	-1.577	-1.932	-0.12	-1.513	-0.013	-0.466	-0.084	1.778	-0.04	-0.017	0.024	0.543	0.211	-1.954	0.024	0.037	-0.413	-0.453	0.495	-0.218	-0.305	0.03	-0.965	0.523	0.498	-0.092	0.946	0.721	-0.018	3.995	1.923	0.077	0.177	-1.906	-0.532	0.253	-0.429	0.132	0.691	-0.133	-1.392	-0.018	0.378	1.268	0.369	2.107	-1.882	-0.779	0.404	-1.982	-1.187	0.523	0.274	0.627	2.646	-1.474	-0.14	-0.566	0.097	-0.721	-0.104	-0.369	0.034	-0.861	-3.402	0.314	-1.231	2.232	0.416	-1.551	0.039	-0.374	0.462	1.538	0.352	-0.091	-2.637	1.758	-0.173	1.554	2.153	-1.289	-2.127	0.0
X37752	X35665	-3.197	0.76	0.535	5.277	-0.911	-0.102	0.815	0.373	0.243	1.359	-0.197	0.233	0.597	0.053	-0.185	-0.279	0.03	-0.169	0.121	-1.331	0.228	-0.207	0.904	0.394	-0.387	-4.212	0.106	0.654	0.921	0.364	-0.058	0.275	-2.128	-1.721	0.491	-0.151	0.281	0.044	0.145	-0.324	2.907	0.481	0.16	-0.192	-1.078	0.199	-0.174	-3.073	0.369	0.194	-0.296	0.419	0.206	3.466	-0.296	0.283	2.262	2.521	0.016	0.344	0.822	0.142	0.218	0.26	0.709	0.553	-2.989	0.279	1.202	-0.112	3.702	0.16	0.195	3.247	4.626	0.068	-0.594	1.575	0.269	-0.289	0.172	0.406	-0.083	0.206	0.183	0.524	-0.224	0.732	0.148	2.889	0.27	0.12	0.205	0.204	0.304	0.758	0.461	-0.121	0.335	1.244	-0.092	-3.757	0.143	-0.473	0.279	0.004	0.066	0.146	0.464	0.214	-0.205	0.237	0.317	-0.626	0.248	-0.353	-2.417	0.243	0.258	0.273	0.213	0.154	-0.669	0.788	0.149	0.406	0.855	0.305	-0.309	1.803	0.521	-0.086	0.131	1.414	-0.099	-0.206	0.645	0.376	0.758	0.113	0.723	0.961	-0.144	0.226	2.161	0.727	0.26	0.807	0.936	0.406	0.617	-0.241	-0.083	-4.303	-0.161	0.17	-0.147	0.397	0.171	-0.503	0.364	0.799	1.636	-0.547	0.265	1.214	0.041	-0.601	0.421	0.528	0.734	0.153	-0.383	0.104	0.084	-0.07	0.13	0.064	0.171	0.229	0.211	0.25	1.335	1.103	0.214	-0.785	0.659	0.026	0.102	0.491	-2.074	0.395	0.469	-0.471	0.192	0.641	-0.385	-1.597	-1.862	-1.217	0.014	0.506	0.589	0.155	-0.598	0.238	0.293	0.347	-0.36	-0.339	0.276	0.774	-0.491	-0.111	0.064	1.113	-0.076	0.175	0.309	0.475	1.287	0.407	1.054	0.25	3.05	0.692	0.257	-0.247	-0.168	0.169	0.35	-0.515	0.002	0.061	0.228	-0.654	1.588	0.272	2.461	-3.138	-0.199	0.027	0.254	0.221	2.216	6.416	0.521	0.089	0.035	0.28	-1.185	0.315	0.214	0.067	0.255	-1.161	-0.005	0.298	-0.542	0.186	2.02	-1.272	0.377	0.18	0.164	-1.172	0.303	0.182	0.128	-0.302	-0.027	0.253	-0.261	0.716	0.054	-0.079	0.8	0.258	0.446	0.167	1.864	0.941	-0.198	0.048	1.634	0.656	2.134	1.442	0.416	0.191	-0.656	-0.539	0.088	-2.196	0.22	0.287	0.395	-1.81	0.043	0.087	0.808	0.534	0.792	0.144	2.226	1.356	0.991	-0.307	-0.353	0.012	-0.433	0.004	-0.001	1.191	1.518	-0.735	0.512	-0.075	0.162	-0.199	-0.195	0.542	0.169	0.049	-0.033	0.339	0.653	0.459	0.215	0.27	0.859	-0.004	0.418	0.63	0.11	0.323	0.011	0.158	0.682	-0.217	1.839	0.292	0.101	-0.535	0.186	0.07	1.063	-1.399	-0.152	1.019	-0.168	0.463	0.014	0.295	-1.036	-0.773	-0.591	0.243	0.008	0.198	0.719	-2.906	0.439	-0.398	0.209	2.153	-1.744	0.232	0.183	-0.588	-0.5	-0.404	-0.063	-0.423	0.352	0.041	0.59	-0.252	0.021	-0.683	0.217
X37752	X37432	-0.733	0.653	-0.391	0.91	0.356	0.541	0.105	0.574	0.126	0.006	-2.978	0.018	0.256	-0.396	0.481	-0.427	-1.61	0.168	0.119	-1.707	0.183	0.465	-1.467	0.828	0.054	-0.112	0.045	0.572	1.265	1.533	0.035	0.141	-1.405	-0.552	-0.008	0.568	-0.159	0.552	0.188	-0.731	2.578	-0.307	-0.048	-0.067	-0.08	0.084	0.079	1.895	0.536	0.075	0.353	-0.127	0.071	-10.856	0.073	-0.222	0.472	2.746	-0.005	0.444	-0.292	0.052	1.003	0.04	-0.011	-0.684	-0.477	0.697	1.009	-0.039	0.238	0.003	0.049	0.252	4.545	-0.168	-1.043	0.182	0.447	-0.324	0.172	-0.003	-0.253	0.081	0.332	0.236	0.139	-0.534	0.08	1.728	-0.674	0.192	0.067	0.069	-0.11	0.563	-0.223	-0.606	0.304	0.317	0.133	-1.182	0.043	-0.374	-1.044	-0.007	0.224	0.079	-0.281	0.083	-0.235	0.146	0.304	0.527	-0.599	-0.539	0.372	0.076	-0.687	-0.013	-0.078	-0.387	-0.548	1.239	0.074	0.317	0.461	-0.964	0.151	2.73	0.274	3.531	0.031	0.166	-0.047	0.298	-0.091	0.187	0.193	0.065	0.574	0.593	0.124	0.344	2.421	1.15	-0.763	0.318	1.451	0.394	0.543	-0.961	0.13	0.017	-0.22	0.064	-0.515	-0.294	0.068	-0.386	-0.384	-0.205	1.923	-0.146	0.713	-0.085	-0.041	-0.305	-0.775	0.506	-0.136	0.008	-0.327	0.13	0.08	0.295	-0.174	0.066	0.063	0.069	-0.023	-0.406	0.969	-1.887	0.054	-1.039	-0.964	0.219	0.08	0.024	0.827	0.261	0.259	-0.083	0.073	0.331	0.429	-7.893	0.539	0.227	0.165	0.181	0.374	0.292	-0.221	-0.056	-0.239	-0.52	-0.468	0.386	-0.013	0.386	0.757	0.87	0.078	-0.174	-1.427	0.04	-0.396	0.15	2.7	-0.511	0.463	0.72	-0.058	-0.017	0.084	0.276	-0.052	0.132	0.035	1.211	0.097	1.422	-0.904	0.218	1.166	-0.387	0.314	-0.621	-0.724	0.189	-0.46	0.026	-0.673	1.477	-0.61	1.328	-0.102	-0.034	1.773	-0.146	-0.023	0.084	-0.153	0.066	-0.053	0.055	-0.454	-0.406	1.485	-1.415	-0.351	-0.134	0.519	1.584	0.112	0.26	0.068	0.327	0.133	0.336	-0.436	-0.824	-0.018	0.959	-0.043	0.137	0.533	-0.631	1.121	2.323	0.256	-0.183	1.039	1.392	0.589	-0.272	0.523	-1.42	-0.243	0.27	-0.525	-1.215	0.069	-0.116	0.087	0.52	-0.291	0.154	0.331	0.022	-1.438	0.399	-0.815	-3.115	0.512	0.059	-0.31	0.027	-1.175	0.223	0.032	-0.515	2.059	0.877	-0.552	0.232	0.171	-0.632	0.075	0.071	0.163	0.644	0.149	-0.031	2.277	0.618	-0.028	0.051	-0.354	-0.568	0.644	-0.193	0.253	0.274	0.217	-0.153	0.338	-0.396	4.175	0.019	0.073	0.059	0.618	-0.813	0.943	-0.781	-0.007	0.654	-0.408	1.381	-0.465	-0.259	0.119	0.343	1.041	0.499	-1.556	0.074	1.751	-1.027	-0.124	0.075	-1.053	-0.149	0.794	-0.048	0.084	-0.843	0.202	-1.677	0.381	0.439	1.788	0.124	0.414	-0.225	0.582	-0.133	0.109
X37752	X43530	-0.239	0.021	-0.6	0.922	-0.034	-0.37	0.228	0.387	0.207	0.432	1.642	-0.13	1.497	0.288	-0.113	0.328	0.923	0.123	0.196	-0.183	0.142	0.01	5.417	0.535	-0.187	0.586	0.145	0.904	-0.628	1.522	0.138	0.244	0.01	-1.014	0.538	0.402	0.491	-0.291	0.036	-1.236	-0.428	0.288	-0.109	0.281	0.056	0.053	-0.284	0.936	0.011	0.136	-0.033	-0.05	0.116	16.526	0.134	0.198	-1.217	-0.451	-0.164	-0.606	0.213	0.101	0.019	-0.277	0.058	0.37	-0.409	1.582	-0.603	0.097	-2.278	-1.27	0.114	-1.053	-0.783	0.227	-0.325	-0.426	-0.34	-0.374	0.053	0.349	0.024	0.138	-0.111	0.264	0.064	-0.187	0.002	3.322	-0.344	0.168	-0.05	0.11	0.023	-0.218	0.057	-0.176	-0.035	-0.987	0.112	-0.558	0.152	-0.492	0.194	0.13	0.178	0.089	-0.059	0.152	-1.044	0.162	-0.859	-0.138	0.55	0.262	-0.115	0.048	0.264	0.258	0.131	0.338	0.06	0.055	0.116	-0.456	-0.55	0.837	0.315	1.141	-0.479	-1.394	0.236	-0.986	0.63	-0.49	0.093	-0.084	-0.135	-0.081	0.679	-0.417	0.068	0.289	-1.153	0.237	-0.582	-0.68	0.11	0.32	0.596	0.156	-0.283	0.288	-0.11	0.121	0.197	0.015	0.282	-0.003	0.094	0.509	0.933	0.438	0.011	1.261	-0.411	0.469	0.194	0.238	-0.72	0.128	0.544	0.057	0.041	0.264	0.369	0.077	0.131	0.036	0.011	0.415	-0.145	-2.484	0.026	0.567	-0.115	0.131	0.129	0.617	0.012	-0.33	-1.025	0.485	0.12	0.207	-1.259	-0.501	-2.61	-0.181	0.201	0.211	0.452	0.164	0.197	0.073	0.123	0.345	0.41	0.178	0.041	-1.577	0.433	-0.453	0.018	-0.134	-0.426	0.383	0.024	-0.039	0.697	0.461	0.99	0.493	-0.882	0.14	0.241	-0.281	0.048	0.154	0.203	-1.574	-1.401	4.14	2.289	-0.249	1.632	0.712	0.611	-2.066	0.554	0.022	0.093	0.133	-2.456	-2.905	1.166	-1.392	0.295	0.257	1.63	0.674	0.076	0.151	0.556	-0.11	0.123	-0.279	0.077	-0.59	0.652	3.92	0.364	-0.059	1.632	0.557	-0.658	-0.86	0.417	0.254	0.143	0.161	0.206	1.632	0.188	1.632	1.632	-0.08	-0.562	-0.05	0.512	-0.187	0.79	0.159	1.632	0.332	-1.67	0.35	0.822	1.632	-2.505	0.582	0.632	1.632	-0.75	0.076	0.064	0.721	0.425	0.088	-0.441	-0.714	1.932	1.632	0.154	-1.351	-3.831	0.058	-0.111	0.187	-0.231	0.173	0.094	0.016	0.742	-0.294	-0.589	0.428	-0.028	1.632	-0.315	0.228	0.162	-0.499	-0.146	-0.15	1.262	1.052	0.15	-0.227	0.946	-0.069	0.181	-0.075	0.855	0.157	-1.788	0.174	-0.812	-1.094	0.986	0.267	0.978	1.632	1.632	0.532	0.87	0.996	-0.441	0.645	0.14	0.843	-0.467	0.038	0.561	-0.512	1.036	-0.316	0.174	0.028	-1.314	-3.209	-0.746	1.632	1.319	0.521	-0.86	-0.093	-0.08	0.88	0.859	-0.161	0.309	0.603	0.043	0.229	-1.257	-0.302	-1.032	0.194	0.129
X37752	X43488	0.465	-0.437	-0.478	6.018	-0.527	0.691	-0.646	0.438	0.183	0.999	1.426	0.143	-1.08	-0.189	-0.405	-0.175	-0.702	-0.321	-0.041	0.475	0.2	-0.504	2.573	0.324	-0.008	-1.677	-0.328	-0.783	1.891	-1.204	0.071	-0.131	0.586	2.059	0.5	-0.416	0.408	1.114	0.578	0.309	2.53	-0.43	-0.317	-0.574	0.548	-0.01	0.095	1.909	-0.141	0.009	-0.079	0.478	-0.003	7.089	0.045	-0.548	-2.003	1.869	0.089	-0.499	0.916	0.004	-0.37	0.208	0.642	-1.194	-0.479	0.873	-0.322	-0.261	-2.313	0.397	0.055	1.719	1.145	0.267	-0.918	-1.203	0.218	-2.603	0.2	0.071	-1.844	0.007	-0.267	-0.36	0.229	-0.544	-0.558	-2.905	0.571	-0.812	0.02	0.006	0.277	1.362	-0.702	0.371	0.368	0.812	-0.09	-1.476	-0.079	0.541	-0.225	0.042	-0.12	-0.072	0.378	0.107	0.459	0.193	1.612	1.045	0.729	0.511	-2.053	-0.04	0.343	0.211	-0.03	0.325	-0.255	0.506	0.015	0.383	-1.236	0.704	-1.004	-1.096	0.123	0.483	-0.226	2.657	-0.767	-0.991	-0.489	-0.228	-0.438	1.153	-0.5	0.641	-0.062	-0.188	0.605	0.478	0.664	1.553	0.573	0.571	-0.505	0.638	0.72	-0.279	-0.094	0.061	0.521	0.422	0.33	0.393	0.149	-1.314	0.035	0.726	-1.345	1.073	-0.34	0.785	0.668	0.505	3.862	0.137	-2.65	0.093	0.176	-0.096	0.416	0.065	-0.036	0.154	-0.152	-0.634	-0.495	0.316	-0.081	-0.287	-0.461	-0.304	0.064	-0.055	-3.873	0.84	-1.241	-0.339	0.056	0.633	-0.291	-0.42	-2.069	0.721	0.801	-1.258	-0.175	-0.071	0.427	-0.106	0.251	-0.271	0.529	0.566	-0.154	1.279	1.04	0.067	0.454	0.04	-0.481	0.317	0.076	-0.34	0.959	-0.908	0.836	0.733	1.451	-0.479	-0.06	-0.141	0.272	0.125	0.394	-1.269	0.452	-1.818	2.076	-0.658	1.405	0.288	-2.805	0.46	2.888	-0.11	-0.022	0.178	-1.502	1.65	0.049	-1.126	-0.179	-0.184	-1.377	0.135	-0.003	0.099	0.219	0.29	-0.156	-1.771	0.276	0.128	0.025	0.697	0.24	-0.046	0.33	1.405	0.577	-0.372	0.134	-0.346	0.091	0.018	-0.382	-0.048	0.171	1.405	1.405	0.224	1.405	1.405	-0.439	0.843	0.069	0.035	-2.59	0.343	0.042	-1.19	-0.096	-0.135	-0.121	-1.945	0.07	0.026	-0.0	-0.13	0.119	-0.175	-0.024	0.002	0.203	-0.186	-0.905	-1.61	1.405	-3.246	-0.69	0.064	0.139	-0.118	-0.636	-0.031	0.01	1.149	1.405	0.598	0.058	0.203	0.079	0.072	0.542	0.337	-0.326	0.619	0.336	-0.22	1.405	1.405	0.043	-0.19	-0.893	1.405	0.319	0.054	-0.392	0.303	0.155	-0.658	0.513	-0.656	-0.203	0.136	1.405	0.612	-0.344	0.12	0.942	-1.15	0.363	1.405	-1.047	0.005	1.405	-0.022	-1.524	0.175	0.356	0.505	0.124	0.062	1.101	-1.459	0.46	-0.681	1.405	1.405	-0.204	-0.028	0.0	-0.654	-0.459	-0.409	0.024	-0.695	-1.047	0.03	-1.947	-1.163	-0.597	-0.699	-0.079
X37752	X48434	-0.38	-0.158	-0.328	2.717	1.185	1.725	0.955	0.454	0.209	0.917	-0.746	0.077	-0.011	0.402	0.313	0.359	0.714	0.451	-0.236	-0.338	0.211	-1.023	0.648	-0.927	0.163	-1.594	0.209	0.769	-0.756	1.104	0.07	0.185	0.58	-2.412	0.357	-0.526	0.101	-0.169	0.448	-0.186	-1.135	0.501	-0.226	0.149	-0.271	0.058	-0.151	-1.086	-0.072	-0.273	-0.679	-0.235	0.15	-3.753	0.086	-0.645	2.982	-1.191	-0.122	0.676	0.588	0.071	0.45	0.183	0.627	0.241	-1.049	0.155	-2.706	0.16	-1.118	0.419	0.154	2.001	-1.697	0.305	-0.81	-1.099	0.221	-0.103	0.067	0.577	-0.457	0.161	0.214	-0.077	-0.038	0.22	0.163	-2.28	-0.332	-1.628	0.071	0.145	0.043	-0.465	0.304	0.299	0.394	-0.698	0.209	0.839	0.197	0.771	-0.22	0.131	-0.043	0.255	0.258	0.164	-0.567	0.195	-1.316	0.856	0.183	0.178	-0.656	0.204	0.372	0.257	0.149	0.357	0.352	0.513	0.08	0.323	0.795	0.679	0.699	0.892	-0.301	3.83	0.39	-1.202	-0.381	-0.884	0.517	-0.143	0.148	0.771	0.398	0.627	0.189	0.323	2.429	-0.663	0.645	0.849	0.569	0.568	0.505	0.624	0.692	0.783	-0.019	0.149	0.305	0.177	0.24	1.137	-0.236	0.689	1.022	-1.409	1.016	0.975	0.436	0.745	-0.135	-1.141	-1.539	0.19	1.01	0.157	0.308	0.293	0.262	0.112	0.034	0.16	-0.878	0.301	0.487	0.902	0.178	0.604	-1.008	0.251	0.154	0.984	1.602	0.306	-0.274	-0.084	0.147	0.334	0.602	-2.53	1.335	-0.096	0.343	0.133	0.586	0.254	-1.232	0.129	-0.035	-0.183	0.532	0.005	0.056	-1.606	0.949	0.164	-0.01	0.514	-0.383	0.349	0.534	-0.248	0.885	0.062	-0.624	0.442	1.835	0.541	0.158	0.289	0.478	-0.153	-0.144	-1.167	1.109	1.175	-0.971	0.752	1.225	-0.364	1.225	6.872	4.636	0.06	0.61	0.26	1.225	1.53	1.388	-1.02	0.218	0.257	-1.975	-0.494	0.187	-0.014	-0.272	2.024	-0.076	2.141	-1.194	-0.388	1.225	1.785	-0.222	-0.307	1.225	1.225	0.713	0.895	0.374	0.533	0.005	-0.333	-0.288	1.225	0.129	-2.604	-3.252	-0.106	1.225	1.225	1.225	-0.14	-0.731	-0.051	1.225	-5.915	1.225	-2.746	0.668	1.225	0.117	-2.669	-0.273	1.225	0.176	0.289	0.227	0.405	-0.524	0.014	1.225	-1.359	0.177	-0.473	1.225	-2.734	1.225	0.116	0.731	-0.192	0.4	-0.088	-0.004	1.033	-2.029	0.037	0.973	-0.177	0.203	-0.932	-0.399	0.459	0.531	0.237	-1.153	-0.136	1.225	1.225	0.157	0.127	1.225	-2.874	-0.245	0.59	0.719	0.337	0.294	-0.554	0.518	0.722	1.225	0.264	-0.467	1.225	1.225	0.458	1.225	-1.196	-0.272	1.225	-0.941	1.225	-0.674	-0.536	-1.433	0.555	1.603	0.512	1.327	0.149	-0.958	0.635	-0.508	1.225	-0.01	0.384	-0.998	-0.006	0.179	-0.888	1.225	1.225	0.384	-0.779	1.225	0.363	1.225	0.758	1.09	0.988	-0.009
X37752	X46539	-0.526	0.178	0.049	0.882	0.117	0.353	0.398	0.457	0.311	0.828	-0.014	0.294	0.967	0.35	-0.142	0.411	0.185	0.003	0.337	0.404	0.31	0.103	2.129	0.056	0.263	-0.043	0.187	0.436	0.698	1.319	0.264	0.3	-0.044	1.332	0.167	0.113	0.053	0.348	0.391	0.139	0.065	0.214	0.389	0.266	0.274	0.124	0.299	1.021	0.487	0.27	-0.604	-0.168	0.251	17.499	0.28	0.172	-0.087	0.492	0.052	0.368	0.587	0.254	0.055	0.189	0.232	-0.446	-0.979	0.754	-0.576	-0.346	0.987	0.002	0.23	2.969	1.011	0.189	0.292	0.129	0.517	-0.753	0.298	0.442	-0.579	0.284	0.179	0.498	0.53	0.324	0.064	-0.797	0.211	0.142	0.216	0.282	0.36	0.501	0.064	-0.118	0.147	0.631	0.204	-0.089	0.305	-0.213	0.058	0.202	0.294	0.224	0.212	0.034	-0.269	0.034	1.088	0.502	0.433	-0.534	-0.206	0.315	0.393	0.319	0.269	0.184	-0.035	0.502	0.273	0.116	0.513	0.237	-0.271	-0.221	0.497	-1.037	0.44	1.149	-1.095	0.069	0.572	0.337	0.349	0.351	0.4	0.531	0.259	0.299	0.518	0.494	0.415	0.797	-0.628	0.132	0.473	-0.033	0.411	0.277	0.178	0.282	0.008	0.328	0.245	-0.022	-0.125	0.684	1.24	0.422	0.922	1.088	0.45	0.35	0.46	0.455	-0.388	0.204	-0.973	0.307	0.024	0.201	0.193	0.265	0.255	0.288	0.389	0.377	0.582	0.734	0.138	0.349	0.21	0.321	0.28	0.854	-2.987	0.445	-0.417	-0.025	0.213	0.445	0.132	2.545	-1.127	0.183	0.428	0.111	0.639	0.324	0.356	0.295	0.149	-0.067	0.315	0.523	0.123	1.098	-0.654	0.535	0.345	0.935	0.361	0.233	0.179	0.341	0.774	0.328	-0.511	0.739	1.35	0.383	0.171	0.281	-1.616	0.285	0.386	0.964	0.422	1.391	-3.168	-0.312	2.667	0.703	-0.801	3.837	0.91	0.157	0.205	0.336	-0.882	2.529	0.982	0.231	0.356	0.087	-2.067	0.178	0.293	0.29	-0.276	0.515	0.333	1.625	-3.719	0.74	1.223	-0.443	0.406	-1.49	1.152	2.667	0.749	-0.467	0.46	-0.081	0.256	0.048	-1.441	0.702	0.293	-0.934	2.667	0.331	2.667	2.667	2.667	0.829	-0.092	0.127	1.25	0.859	0.617	1.045	0.314	-0.527	-0.035	2.667	0.019	-0.606	0.269	0.066	0.532	-0.492	-0.04	0.412	0.645	0.083	1.722	0.017	-2.135	-4.535	-0.27	0.258	0.171	-0.004	-2.065	0.185	0.27	1.096	2.667	0.094	0.742	0.263	-0.419	0.246	0.687	0.52	0.299	0.213	1.034	0.258	-7.451	1.254	0.263	0.371	-0.164	0.149	0.232	0.697	-0.326	0.194	0.356	0.289	0.681	0.385	0.438	-0.795	2.667	-0.448	0.022	-0.128	1.127	0.336	-0.517	2.667	-3.091	-0.051	-1.234	0.314	-4.307	0.182	-1.535	-0.22	2.968	0.185	1.211	2.949	-2.004	-0.455	2.667	1.132	0.087	0.23	0.279	0.455	1.321	-1.843	0.451	0.513	-0.622	0.31	-0.874	-0.222	0.183	-0.741	0.287
X37752	X15720	2.303	0.603	0.465	5.313	-1.405	1.028	1.022	0.597	0.229	-0.068	0.497	0.257	0.862	0.413	-0.231	-0.0	1.694	0.291	-0.322	-1.21	0.165	-0.986	3.558	-2.501	-0.575	-0.683	0.3	0.99	0.169	-1.145	-0.012	0.285	-0.796	1.918	1.215	-0.697	0.347	0.985	0.424	-0.67	0.137	0.49	-0.96	0.128	-0.019	0.247	-0.792	-2.844	0.448	0.154	-0.821	-0.217	0.1	7.673	-0.254	0.009	2.889	0.363	0.075	-0.201	0.369	0.209	0.295	0.164	0.45	0.288	-2.764	0.431	3.322	-0.085	3.84	-1.014	0.238	2.478	1.56	0.306	-2.248	0.917	0.576	-0.881	0.269	-0.328	-1.551	0.158	0.264	0.564	0.54	0.649	-0.902	1.945	-0.238	-0.551	0.214	0.234	0.341	0.474	0.277	-0.195	0.081	0.776	0.275	0.206	0.25	0.07	0.207	0.216	0.186	0.307	0.52	0.217	0.166	0.26	0.58	1.654	-0.293	-0.291	-0.88	0.097	0.404	0.137	0.102	0.26	-0.661	0.734	0.198	0.054	2.414	1.128	0.461	1.189	-1.127	0.095	0.137	0.375	-0.665	1.539	0.368	0.367	0.611	0.992	-0.039	0.213	0.208	0.314	0.383	0.678	0.59	0.681	-0.053	-0.212	-0.076	-0.193	-0.349	-0.899	-0.493	0.209	-0.546	0.367	-0.18	0.55	0.323	0.023	0.766	0.547	1.949	0.829	0.526	0.09	1.056	0.353	0.567	-0.22	-1.561	0.264	0.332	-0.201	0.205	0.23	0.177	0.249	0.173	0.127	0.107	0.554	0.254	0.354	0.508	-0.289	0.232	-0.132	2.709	1.084	-1.463	-0.076	0.225	0.371	-0.567	-1.467	-4.814	0.588	0.681	-0.106	0.907	0.302	-0.428	0.285	0.333	-0.097	0.511	0.353	0.315	0.141	-0.441	-1.407	0.325	1.045	0.31	0.245	-0.141	-0.294	1.627	0.541	-0.195	0.128	2.421	0.784	0.3	0.007	0.024	0.238	0.089	0.85	-0.903	-0.573	0.677	-0.695	1.725	0.719	0.42	-4.126	1.166	-0.039	0.132	0.274	-0.527	-1.612	-0.349	0.026	-0.047	0.299	-1.411	0.364	0.226	0.224	0.199	-0.82	-0.033	-0.897	-1.206	0.369	1.569	0.178	0.365	0.007	1.725	0.221	0.786	1.318	0.433	0.324	0.205	0.28	0.046	0.986	0.121	-0.565	-0.104	0.289	0.766	1.492	0.354	0.622	-0.723	0.044	0.412	1.297	1.538	1.36	0.734	-0.419	-0.054	0.781	0.161	0.353	0.231	0.333	0.343	-1.88	-0.255	0.343	1.097	0.477	0.707	0.467	1.041	0.436	0.733	0.188	-0.351	0.198	-0.828	0.085	0.006	0.865	0.667	-0.601	0.739	-0.163	0.175	0.126	0.129	0.559	-0.035	-0.151	0.054	0.22	-0.422	1.301	0.137	0.227	1.18	1.639	0.341	0.364	0.187	0.398	0.303	-0.206	0.367	0.838	0.828	0.158	0.997	-0.206	-0.18	-0.105	0.791	1.047	0.201	0.684	0.906	0.744	-0.262	0.048	0.453	-0.093	-0.289	0.227	0.988	0.232	1.225	-3.306	0.323	-0.087	0.785	0.658	-0.957	0.269	0.199	0.044	1.097	-0.91	0.313	-0.835	0.582	0.228	1.293	0.758	-0.442	-0.332	0.101
X37752	X33943	-2.396	-0.209	0.043	2.741	0.807	-0.377	-0.021	0.498	0.222	1.68	1.235	0.141	-2.096	0.061	-0.149	0.919	1.67	0.069	0.197	0.759	0.164	-0.177	2.417	1.721	0.149	3.361	0.11	0.742	0.282	0.209	0.13	0.049	-0.905	-0.857	0.699	0.604	-0.003	0.225	0.421	-0.506	2.66	0.449	-0.153	-0.102	0.069	0.085	-0.304	-0.341	0.054	0.053	-0.204	-0.542	0.118	9.924	-0.018	-0.086	2.308	1.987	0.046	0.018	0.587	0.083	-0.49	0.111	0.516	-1.01	-1.117	0.254	-1.218	0.01	0.112	0.433	0.128	1.64	-0.801	0.224	1.075	0.069	0.102	-2.231	-0.098	0.502	-0.246	0.11	0.213	0.398	0.095	-0.255	0.125	0.361	0.031	-0.08	0.127	0.132	0.136	-0.251	0.216	-0.574	0.207	-0.279	0.012	0.404	0.183	-0.81	-0.377	0.102	0.163	0.222	0.281	0.14	-0.284	0.215	0.25	-0.9	0.035	0.083	-0.065	0.166	0.278	0.258	-0.169	0.282	0.083	0.259	0.12	-0.084	-0.347	0.181	-0.286	0.195	-0.198	0.189	0.451	0.207	-0.446	0.216	0.646	0.137	0.296	0.525	0.736	0.122	0.146	0.263	1.383	-0.064	0.612	0.775	-0.867	0.375	0.138	0.103	-0.435	-0.712	0.139	0.131	0.092	0.214	0.252	0.498	-0.415	0.169	0.947	-0.548	-1.5	1.814	0.611	0.845	0.304	-0.111	-0.22	0.148	0.203	0.18	0.171	0.211	0.342	0.118	0.005	0.144	0.145	1.087	-1.358	1.036	-0.056	0.344	-0.356	0.237	0.026	1.14	0.809	0.268	-0.821	-0.104	0.109	0.551	-0.008	2.375	0.403	0.441	0.493	-0.059	-0.338	0.119	-0.367	0.18	0.148	-0.619	0.429	-0.051	0.245	-0.999	0.294	0.953	-0.445	0.127	-0.198	0.325	0.403	-0.225	1.608	-0.251	-0.263	0.824	-0.635	0.5	0.125	0.376	-0.951	0.07	-0.542	-0.07	0.667	0.863	-0.179	-1.324	1.072	0.882	-0.842	2.518	1.37	0.201	-1.833	0.234	1.352	6.816	0.022	0.125	0.305	0.007	-3.842	0.447	0.115	0.164	-0.08	1.372	-0.409	0.839	-1.309	0.33	-0.493	-0.673	-0.694	-0.324	-0.182	-1.422	0.406	0.06	0.175	0.383	0.173	0.37	-0.821	0.688	0.191	-1.572	-0.858	0.19	0.842	1.557	-1.17	1.399	-1.654	-0.36	-1.871	-1.701	-0.177	0.694	0.377	2.409	-0.07	-2.417	-0.793	0.552	0.056	0.324	0.145	-3.354	-1.27	0.025	2.409	0.003	1.533	-0.492	0.155	-1.361	2.409	0.12	-0.38	-0.1	-1.285	-0.013	0.124	0.573	-1.342	0.145	0.958	0.113	0.107	-1.466	-1.033	0.186	0.83	-0.362	-1.908	-0.008	-1.804	0.858	0.09	0.218	2.409	-2.318	0.453	0.956	0.459	0.424	0.201	-1.325	0.138	0.343	-1.287	-0.252	-1.229	0.545	-1.293	0.676	-0.671	0.107	0.432	-0.571	-2.037	1.35	2.409	0.3	-2.912	-0.895	0.291	0.789	0.8	0.128	-2.068	5.335	0.618	0.141	-1.409	0.813	-2.14	0.164	0.167	0.154	2.409	-0.837	0.395	0.076	0.745	0.365	-0.597	1.323	0.272	-0.709	0.149
X37752	X27710	0.189	-0.096	-0.244	1.115	0.906	1.38	-0.19	0.351	0.22	1.01	1.422	0.213	-0.152	0.123	-0.508	0.296	1.207	-0.413	0.058	0.788	-0.299	0.4	0.541	0.075	0.21	-3.549	0.036	0.172	0.734	0.25	0.177	0.241	0.275	2.486	1.132	0.223	0.205	1.129	0.43	0.192	2.702	0.147	0.259	-0.64	0.356	0.19	-0.065	-0.663	0.559	0.138	0.347	0.359	0.11	-3.647	-0.099	0.167	-0.068	1.928	0.098	0.077	-0.153	0.125	-0.324	0.279	0.517	0.37	0.678	0.198	4.137	0.082	-1.656	-0.165	-0.035	-0.844	-1.609	0.122	1.119	0.047	0.622	-0.685	-0.028	0.102	0.04	0.174	0.092	0.463	-0.233	0.379	0.198	5.394	0.005	0.544	0.168	-1.52	0.03	0.734	0.365	0.347	0.389	-1.066	-0.03	0.332	0.089	-1.594	-0.168	0.173	0.233	0.196	0.132	0.189	-0.878	0.051	0.319	-0.449	-1.041	0.469	-0.419	0.137	0.287	0.265	0.171	0.131	-0.059	0.737	0.177	0.284	2.929	0.614	-0.165	0.293	-0.451	-1.13	0.412	-0.638	-1.589	-1.265	0.451	0.306	0.529	0.158	0.131	0.157	-0.009	0.269	-1.221	0.693	0.242	0.503	-0.269	-0.36	0.447	0.663	0.631	-0.841	0.043	0.162	0.088	-0.284	-0.567	0.557	0.545	-2.004	0.576	0.598	-1.113	-0.103	0.242	-0.171	0.15	0.534	1.274	0.213	1.195	0.154	0.121	0.291	0.344	0.126	0.198	0.018	0.513	0.694	-1.665	1.273	0.193	0.534	0.305	0.233	0.124	0.637	-7.091	0.211	0.184	0.035	0.076	0.399	0.457	0.562	-0.776	0.213	0.96	0.567	0.504	0.24	0.168	-0.03	0.189	-0.075	0.381	0.582	0.237	1.464	-1.928	0.477	-0.019	1.071	-0.453	0.343	0.627	0.056	1.709	-0.317	0.62	0.821	-0.819	0.735	-0.082	0.176	0.454	0.192	0.337	1.078	2.092	1.589	0.562	-0.852	-0.602	0.477	0.938	0.31	0.925	0.135	-0.536	0.248	0.176	0.505	-0.509	2.187	0.31	0.249	0.006	0.366	0.21	0.206	0.446	-2.716	-0.769	0.038	0.47	0.121	2.916	0.811	0.321	0.073	0.047	1.07	0.628	0.141	0.289	0.101	-0.131	0.292	-0.722	-0.147	0.198	0.4	-0.791	-0.269	0.638	-1.715	0.872	1.507	-0.878	0.235	-0.155	-0.084	2.534	0.523	0.077	0.294	1.544	-0.484	0.324	-1.12	0.205	0.251	0.394	0.62	0.156	-0.25	0.829	0.571	-0.646	-1.866	-1.087	-0.121	0.5	0.179	-0.264	0.24	-0.575	-0.108	0.004	1.413	-0.942	0.684	0.93	-0.114	-0.002	-2.134	0.075	-0.043	0.685	-0.401	-1.151	0.011	-0.945	2.153	0.063	0.018	0.897	1.331	0.421	0.109	0.696	0.297	0.314	-1.045	0.708	-0.087	1.884	-1.651	2.558	-0.571	1.086	-0.097	1.657	0.511	0.122	1.246	-0.014	2.926	0.443	0.223	0.16	0.305	0.072	-0.316	-1.019	-0.198	0.717	2.44	0.504	-0.757	-1.046	1.602	1.121	0.181	0.209	1.05	-0.746	-1.656	0.436	0.414	2.358	0.051	-1.478	-0.101	0.475	-0.394	0.129
X37752	X33946	-2.909	0.645	0.518	4.276	-1.371	-0.122	0.127	0.653	0.24	1.802	1.657	0.218	0.062	-0.24	-1.111	0.589	0.662	0.286	0.264	0.655	0.228	0.234	2.917	2.168	0.149	3.189	0.25	0.657	0.709	0.69	0.176	0.243	-1.188	-1.482	0.255	0.013	-0.049	0.59	0.315	-0.816	2.831	0.399	0.395	0.082	-0.683	0.17	-0.526	-0.125	0.499	0.064	0.353	-0.127	0.182	10.223	0.188	0.155	0.466	0.649	0.174	0.518	0.509	0.179	-1.213	0.329	0.642	-0.001	-0.056	0.29	-3.385	-0.979	1.52	0.445	0.137	0.845	0.856	0.146	0.673	1.132	-0.531	-2.993	-0.091	0.44	0.184	0.113	0.287	0.202	0.25	0.005	0.203	1.271	0.157	-0.053	0.065	0.023	0.308	0.262	0.343	0.513	-0.343	0.307	0.153	0.995	0.218	-0.202	-0.032	0.025	0.219	0.21	0.067	0.203	-0.898	0.187	0.734	0.467	-0.95	0.675	-0.677	0.139	-0.286	0.167	0.041	-0.075	-0.226	0.105	0.176	0.15	0.117	-0.11	0.211	-1.134	0.256	-0.979	0.5	1.45	0.434	1.59	0.283	0.365	0.307	0.189	0.656	0.339	0.172	0.316	1.013	0.241	0.309	0.154	-3.584	0.554	-0.259	-0.529	-0.778	-1.122	0.208	0.188	-0.152	0.188	0.233	-0.314	-0.201	0.481	1.612	-0.37	-1.092	0.591	-0.117	0.363	0.346	0.182	0.908	0.209	1.345	0.16	-0.256	0.28	0.318	0.173	0.056	0.215	0.172	0.471	-0.563	0.115	0.177	0.064	0.151	0.117	0.042	0.079	0.656	0.336	-0.202	0.204	0.138	0.138	-0.217	0.627	-0.509	-0.013	0.163	0.643	0.113	0.163	0.532	0.17	0.26	0.24	0.314	-0.122	0.282	-0.162	1.308	0.979	0.129	0.343	0.012	0.313	0.281	0.381	1.622	-0.517	0.16	0.552	-3.277	0.409	0.23	-0.222	-1.215	0.2	-0.176	-0.713	0.754	0.582	-2.55	-0.011	1.243	0.301	0.779	2.3	0.175	0.247	0.407	0.273	0.883	5.903	0.319	-1.302	0.237	-0.223	0.595	0.277	0.054	-0.107	-0.133	0.348	-0.103	0.775	-3.02	-0.76	1.025	-2.67	-0.068	-0.728	0.605	-0.168	0.441	-0.469	-0.624	-0.33	0.207	0.336	-0.376	0.226	0.108	0.457	-0.671	0.258	0.575	2.618	1.224	1.485	-0.133	-0.528	-0.23	0.871	0.368	0.5	0.215	0.448	-1.785	0.923	-0.379	2.618	0.156	-0.088	0.244	-4.044	-0.825	0.201	2.618	0.145	0.838	-1.115	-5.664	-4.333	0.24	0.189	-1.341	0.24	-1.603	-0.613	0.164	0.764	0.541	0.52	0.509	0.418	0.226	-0.424	0.219	0.134	0.373	0.045	1.125	-0.023	0.66	0.132	0.151	0.124	0.391	-0.523	0.392	0.196	-0.554	0.374	-0.014	-0.41	0.808	0.395	0.58	0.221	0.394	1.587	0.522	0.663	0.644	0.122	0.508	0.074	0.228	0.801	2.618	0.056	0.985	0.27	-0.537	0.792	-0.865	0.189	1.108	2.497	0.085	0.46	-1.743	0.519	0.156	0.118	0.208	-0.712	1.206	2.618	0.437	0.299	0.957	0.355	-0.482	0.32	-0.755	-0.612	0.178
X37752	X1587	-0.192	-0.136	0.234	-0.409	0.735	1.112	0.444	0.537	0.289	1.097	0.241	0.266	0.25	0.409	-0.171	0.731	0.885	0.345	0.138	-1.483	0.282	0.162	1.298	0.715	0.154	-4.521	0.259	0.084	-0.042	0.142	0.197	0.262	-0.014	-6.425	0.883	0.166	0.281	0.742	0.427	-0.207	0.336	0.397	0.37	0.171	-0.026	0.255	-0.036	-1.078	0.296	0.025	-0.928	-0.145	0.229	7.944	-0.41	-0.159	4.315	0.059	0.269	0.042	0.946	0.253	0.535	0.165	0.711	0.602	-1.002	0.689	1.399	0.052	-0.588	0.487	0.03	1.834	-4.763	0.312	0.204	1.546	0.271	1.07	0.138	0.616	0.297	0.253	0.314	0.403	-0.266	0.644	0.261	1.34	0.45	0.446	0.262	0.136	0.179	0.146	0.452	0.129	0.428	-1.041	0.285	0.284	0.185	-0.25	0.343	0.24	0.208	0.323	0.49	0.258	0.039	0.273	-3.862	0.62	-0.205	0.371	0.672	0.303	0.33	0.162	0.185	0.364	0.151	0.552	0.245	0.314	1.241	0.682	0.16	1.728	0.259	1.825	0.301	0.036	0.096	0.274	0.596	0.15	0.256	0.799	0.139	0.719	-0.08	0.02	1.149	0.005	0.657	0.742	0.404	0.565	0.681	0.997	0.129	1.428	0.116	0.152	0.014	0.406	0.219	0.798	-0.052	1.343	1.217	-0.086	2.071	1.103	0.176	0.472	0.415	-0.339	-0.132	0.273	0.421	0.281	0.288	0.313	0.238	0.152	0.211	0.259	-0.23	0.19	0.96	1.053	0.216	0.945	0.184	0.137	0.262	0.388	0.31	-0.268	0.079	-0.368	0.264	0.791	0.94	-6.696	-1.007	-0.113	0.174	-0.109	0.896	0.305	0.072	0.272	-0.058	0.333	0.296	-0.096	0.331	0.279	0.958	-0.141	0.461	1.229	-0.545	0.413	0.033	-1.256	1.482	0.939	0.056	1.21	2.78	0.674	0.242	0.211	0.16	-0.083	0.176	1.429	1.679	2.832	0.065	0.371	0.119	0.63	-1.16	4.843	1.347	0.29	-0.621	0.038	1.108	3.133	0.66	1.873	0.317	0.324	-1.287	0.013	0.262	0.267	0.529	0.605	0.195	1.919	0.045	0.687	1.221	0.465	0.478	0.406	1.588	-3.348	-0.396	0.901	0.193	0.098	-0.617	0.296	-0.056	2.668	0.255	-3.774	-0.167	0.297	0.487	-0.076	-0.991	0.704	-0.479	0.312	-0.361	-3.614	0.688	0.785	0.531	1.422	0.631	-2.568	0.201	1.598	0.223	0.35	0.363	-1.692	-1.944	0.355	1.56	-0.24	-0.162	0.096	-0.025	-2.379	0.61	0.012	0.36	-1.116	-1.963	0.049	0.256	1.03	-0.96	0.137	0.604	0.203	0.268	-0.09	0.619	0.491	-0.153	0.322	-0.359	0.122	-0.4	-0.607	0.265	-0.903	0.665	-1.661	0.188	0.181	0.477	0.24	0.126	0.023	0.493	0.284	0.076	-0.126	-0.389	-0.665	0.764	0.1	0.103	-0.228	0.281	2.668	0.603	2.668	-0.075	-0.432	1.788	0.325	0.545	0.022	1.139	0.24	-0.09	3.867	0.721	0.495	-1.13	1.693	-0.005	0.274	0.268	0.593	0.808	-0.157	0.31	-0.22	0.139	0.381	0.91	0.722	0.88	0.375	0.247
X37752	X1589	0.258	0.245	0.373	0.486	0.788	0.543	-0.172	0.489	0.081	1.304	0.847	0.336	0.039	0.444	0.342	0.654	0.839	0.076	0.368	-0.123	0.343	0.49	-0.471	1.268	0.288	-0.197	0.36	0.248	-0.117	0.809	0.287	0.216	-0.311	-1.013	0.495	0.462	0.438	0.467	0.437	-0.696	0.82	0.327	0.393	0.458	0.576	0.325	0.291	0.056	0.52	0.326	-4.79	0.298	0.296	8.225	0.287	0.372	1.212	-0.465	0.295	0.03	0.205	0.274	0.258	0.034	0.648	0.509	-0.921	0.755	0.394	-2.169	-1.006	0.329	0.295	0.24	0.897	0.406	0.381	-0.508	0.557	0.957	0.293	0.679	0.312	0.318	0.242	0.545	0.076	0.506	0.286	-0.443	0.721	0.509	0.261	0.289	-0.048	0.148	0.246	-0.604	0.354	-0.395	0.296	-0.174	0.34	0.139	0.171	0.321	0.285	0.37	0.201	0.284	-0.461	0.206	-0.292	1.099	0.08	0.34	0.436	0.323	0.465	0.272	0.28	0.196	-0.217	0.556	0.304	0.478	1.421	0.217	0.072	0.436	0.445	-0.409	0.188	0.079	0.959	0.577	0.536	0.335	0.616	0.6	-0.242	0.83	0.276	0.379	1.209	0.455	0.675	0.696	-5.659	0.383	0.549	0.117	0.41	0.331	0.109	0.206	-1.002	0.437	0.06	-0.142	-0.05	2.589	1.46	0.311	1.103	0.696	0.281	0.327	0.672	0.618	-0.683	0.338	0.519	0.271	0.281	-0.214	0.412	0.314	0.117	0.245	0.52	0.664	1.184	1.124	0.33	0.855	0.436	0.315	0.142	1.239	-1.506	0.557	0.437	-0.198	0.311	0.734	0.608	2.608	-3.084	0.086	0.874	0.614	0.652	0.325	0.455	0.202	0.08	0.214	0.477	0.389	0.351	0.884	0.161	0.426	0.536	0.663	0.342	0.426	0.015	0.21	0.653	0.818	0.701	0.817	2.953	0.645	0.325	0.19	-0.044	0.334	0.415	0.76	-0.111	0.996	2.072	0.107	1.28	0.281	-6.248	5.633	-0.79	-0.308	-0.002	0.296	0.102	2.449	0.74	0.581	0.257	0.361	1.273	0.66	0.305	0.067	0.058	0.547	0.337	1.509	-1.633	0.462	1.882	0.589	0.152	0.21	1.595	-5.053	0.652	0.941	0.474	0.325	0.193	0.272	-0.151	1.359	-0.514	-0.617	1.353	0.373	1.369	1.31	-1.737	0.86	-0.503	0.171	0.337	0.665	1.594	0.546	0.575	0.735	0.214	-1.156	0.312	0.966	0.332	0.341	0.078	-1.451	-0.846	0.451	1.129	0.523	1.468	1.493	-2.863	-6.663	1.162	0.322	0.029	0.44	-1.004	-0.481	0.317	1.107	0.554	0.299	0.646	0.125	0.302	-0.857	0.397	0.561	0.454	0.207	-0.252	-0.298	1.472	1.88	0.317	0.268	0.04	0.783	0.432	0.629	0.455	0.426	0.376	-0.455	0.675	0.543	1.584	-2.268	0.882	-0.128	0.666	-0.259	0.626	0.765	0.273	2.111	-0.256	0.336	1.777	0.173	2.111	0.316	-0.204	-0.374	1.612	0.306	-0.181	1.244	0.904	1.184	1.142	1.146	-1.246	0.313	-0.068	0.911	1.592	-0.138	0.263	0.378	0.382	0.295	1.101	0.622	0.507	-0.675	0.141
X37752	X32377	-1.136	0.299	0.154	1.746	-0.044	1.0	0.25	0.434	0.219	1.301	-0.023	0.234	0.984	0.059	-0.007	0.466	0.397	-0.016	0.284	0.436	0.242	0.133	2.113	0.598	0.235	0.146	-0.053	0.515	0.14	0.97	0.176	0.265	0.049	2.46	0.217	0.014	-0.036	0.327	0.293	0.138	0.97	0.397	0.354	0.267	0.19	0.109	-0.088	0.874	0.454	0.211	-0.973	0.106	0.16	16.897	0.103	0.276	0.758	-0.329	0.073	0.704	0.156	0.16	0.167	0.092	0.04	-0.332	2.774	0.566	-1.653	-10.705	1.621	-0.439	0.205	0.632	1.986	0.17	0.839	0.031	0.696	-0.097	0.118	0.552	0.116	0.144	-0.067	0.261	0.351	-0.034	0.21	-1.361	0.216	-0.17	0.146	0.2	0.027	0.7	0.158	-0.292	-0.073	0.969	0.129	-1.577	0.195	-0.248	0.097	0.191	0.198	0.162	-0.176	0.059	0.018	0.261	-0.001	1.513	0.102	-0.091	-0.08	0.259	0.381	0.24	0.197	0.109	0.199	0.616	0.191	-0.194	0.172	0.429	0.12	0.571	0.339	-1.609	0.383	0.623	0.483	-0.618	0.538	0.205	0.257	0.137	-0.1	0.835	0.221	0.099	0.731	0.484	-0.054	0.373	-3.028	0.395	0.339	0.217	0.417	0.304	0.008	0.178	0.119	0.297	0.258	-0.109	0.19	0.185	1.318	0.222	0.631	-0.077	0.043	-0.17	0.005	0.518	-0.935	0.228	-1.467	0.165	-0.192	0.236	0.233	0.166	0.107	0.192	0.427	-1.929	0.784	1.061	-0.042	0.194	0.413	0.265	0.194	0.575	0.284	0.669	0.523	-0.326	0.131	0.629	0.323	-0.54	-1.913	0.197	0.121	0.446	0.453	0.266	0.314	0.143	-0.019	0.071	0.162	0.468	0.024	1.143	-0.989	0.169	0.102	0.149	0.542	0.232	0.264	-0.569	1.35	-0.287	0.628	0.819	0.924	0.134	0.133	0.264	-0.006	0.104	0.031	-0.293	-0.43	0.428	0.996	-0.697	1.797	0.321	-3.069	5.667	-1.018	-0.087	-0.226	0.23	0.194	2.103	-0.057	-0.038	0.235	0.146	0.49	0.394	0.227	0.164	-0.192	-0.379	0.159	0.56	-1.6	0.045	1.746	-0.129	0.136	-0.385	1.2	0.829	0.632	-1.093	0.334	-0.413	0.223	0.172	0.112	-1.914	0.168	0.433	0.14	0.29	1.05	1.061	-0.253	0.883	-0.552	-0.297	0.494	1.068	1.69	0.683	-0.079	0.17	0.5	0.022	-0.344	0.893	0.203	0.323	0.114	-0.751	-0.535	0.258	0.602	0.366	1.725	0.126	-3.078	-9.226	-0.107	0.204	-0.006	0.321	-1.104	0.112	-0.916	0.963	1.175	0.359	0.375	-0.567	0.228	-0.037	0.848	0.5	0.491	0.053	1.069	0.111	-5.014	1.8	0.203	0.323	0.743	0.079	0.411	0.376	0.065	0.382	0.27	-0.131	0.597	0.583	0.662	0.153	2.513	0.133	-0.345	-0.431	0.32	0.482	0.314	1.846	-0.096	0.046	0.287	0.226	0.686	-0.294	-0.556	0.479	1.361	0.18	1.349	-0.729	0.652	-0.338	0.566	2.044	-0.041	0.238	0.184	0.832	1.14	-1.712	0.403	0.285	0.346	-0.05	-0.646	0.167	-0.108	-0.857	-0.006
X37752	X33950	-0.574	-0.237	0.406	0.767	-0.26	1.75	0.674	0.574	0.362	1.176	0.248	0.347	0.47	0.213	0.159	0.755	0.912	0.317	0.377	0.623	-0.199	0.335	0.237	-0.295	0.265	-0.859	0.37	0.291	-0.22	0.429	-0.153	0.168	-0.234	-3.115	0.541	0.448	0.482	0.387	0.457	0.049	1.883	0.551	0.365	0.349	0.449	0.264	-0.228	0.52	0.315	0.279	-3.496	0.305	0.266	10.067	0.325	0.064	2.777	0.795	0.331	0.493	0.836	0.327	0.5	0.363	0.884	0.597	-1.428	0.797	1.568	0.169	-2.073	0.525	0.039	3.167	-0.934	0.412	0.812	0.806	0.286	1.211	0.178	0.787	0.198	0.285	0.333	0.3	-0.055	0.718	0.318	-0.591	0.609	0.67	0.331	0.299	0.381	0.316	0.454	0.162	0.415	-0.958	0.232	0.381	0.329	-0.272	0.345	0.327	0.367	0.32	0.392	0.314	0.277	0.355	0.109	1.238	0.344	-0.035	0.201	0.356	0.294	0.265	0.335	0.447	0.238	0.617	0.051	-0.03	-0.124	0.702	0.594	0.478	0.48	2.187	0.416	-0.1	1.178	0.79	0.184	0.195	0.418	0.533	0.091	0.889	0.147	0.28	1.592	0.347	0.858	0.249	-0.49	0.773	0.573	0.204	0.503	0.866	-0.081	0.305	0.03	0.426	0.324	0.306	-0.244	2.319	1.804	-1.378	0.764	0.924	0.39	0.504	0.619	-0.039	-1.96	0.141	1.353	0.192	0.415	0.373	0.271	0.212	-0.169	0.333	-0.145	0.529	1.031	1.445	0.216	0.754	0.27	0.171	0.331	1.045	-1.111	0.488	0.341	-0.436	0.318	0.71	0.773	-0.084	-0.811	-0.265	0.853	0.416	0.294	0.366	-0.217	0.085	0.293	0.394	0.7	0.129	0.275	0.432	0.603	0.415	0.59	1.229	-1.16	0.434	0.481	0.155	1.473	0.545	0.391	0.965	2.911	0.315	0.344	0.257	0.147	0.087	0.418	1.539	1.973	1.138	1.274	0.712	1.11	0.623	-4.062	5.173	1.347	0.033	-0.414	0.051	0.172	4.646	0.746	1.099	0.391	0.351	-0.66	0.357	0.313	0.197	0.508	1.67	0.368	1.653	-0.385	0.624	1.232	-0.399	0.495	0.509	1.1	-4.599	0.343	0.443	0.318	-0.095	-0.327	0.417	-0.145	0.814	0.298	-3.317	-0.142	-0.063	0.501	1.715	0.976	1.014	-0.78	0.278	0.042	-2.214	1.28	0.776	0.806	0.994	0.19	-2.667	0.517	1.467	0.255	0.296	0.605	-0.799	-0.832	0.276	1.955	0.305	-0.022	0.365	-2.092	-10.723	0.894	0.117	-0.002	0.006	-1.054	-0.739	0.331	1.438	-0.065	0.213	0.718	0.11	0.317	-2.319	0.539	0.584	0.153	0.097	0.109	0.143	1.114	0.222	0.317	0.299	-0.009	-1.732	0.43	0.729	0.036	0.386	0.401	0.275	0.68	0.492	0.901	-0.6	-0.164	0.226	1.684	0.031	0.767	-0.936	0.561	1.268	-0.061	0.002	1.039	-0.754	-0.958	0.287	0.393	-0.01	1.896	0.317	0.202	2.932	0.841	1.122	-2.281	2.31	-0.182	0.281	0.272	0.0	1.67	-0.293	0.401	-0.432	0.855	0.382	1.222	0.986	0.702	0.349	-0.091
X37752	X34387	0.951	0.062	0.524	4.689	-0.932	0.934	0.367	0.589	0.223	1.396	-0.146	0.14	0.599	0.498	0.3	0.461	1.135	-0.594	0.243	-0.781	0.285	-0.218	1.994	-1.79	0.089	-2.929	0.276	0.055	2.066	-2.086	0.002	0.199	0.807	-4.319	0.675	-0.156	0.545	-1.017	0.398	0.097	0.536	0.548	0.454	-0.03	-1.171	0.245	0.376	-2.062	0.511	0.258	-0.391	0.042	-0.086	-6.588	-0.049	0.249	3.524	1.898	0.177	-0.885	0.577	-0.075	0.414	-0.403	0.42	0.959	-0.189	0.888	4.33	0.079	-0.886	0.296	0.247	1.886	2.977	0.014	-1.59	1.776	0.834	-0.527	0.29	0.21	0.398	0.24	0.357	0.562	-0.897	0.66	0.232	2.265	0.786	-0.253	0.231	0.253	0.345	0.434	0.386	-0.394	-0.445	0.482	0.244	-0.333	0.193	-1.532	0.377	0.127	0.284	0.307	0.424	0.247	-0.5	0.291	0.634	2.336	1.016	0.638	-0.204	0.254	0.446	0.307	0.235	0.207	-0.273	0.691	0.235	0.234	1.074	0.979	-0.219	1.353	0.607	-1.577	-0.055	-2.26	1.146	1.293	0.487	0.277	0.599	0.921	0.438	0.32	0.146	0.322	-0.516	0.242	0.333	0.717	0.789	0.711	0.677	0.883	0.731	1.161	0.164	-0.095	-0.28	0.072	0.251	0.732	0.176	2.6	0.547	0.363	1.569	1.498	-0.034	-0.016	0.927	0.688	0.146	0.274	0.576	0.285	0.097	-0.02	0.218	0.251	-0.139	0.087	0.354	0.93	0.609	1.369	0.267	0.474	0.257	0.072	0.206	0.115	-7.173	0.523	0.899	-0.623	0.007	0.03	0.104	-4.519	-3.649	0.274	0.154	0.092	0.818	0.241	0.277	0.205	0.347	0.269	0.397	-0.784	0.306	1.774	-0.743	0.533	0.47	1.392	-0.857	0.201	-1.604	-0.625	0.921	1.675	-0.967	1.021	1.812	0.149	0.309	0.276	0.179	0.253	0.358	1.963	-0.235	1.184	0.935	0.781	0.647	0.35	0.308	2.324	0.183	0.296	1.303	0.301	0.672	4.259	0.126	1.549	0.228	0.317	-0.722	0.322	-0.03	0.15	0.308	0.081	0.24	0.718	1.04	0.764	1.477	0.576	0.437	0.254	0.255	-3.077	0.249	0.519	0.039	-0.462	0.244	0.285	0.173	-0.821	0.274	-0.98	0.737	0.266	0.914	1.938	0.929	0.728	0.153	0.296	0.444	0.026	1.452	1.608	0.623	-0.525	-0.28	-1.46	-0.119	0.987	0.121	0.319	0.577	-0.611	0.483	0.312	0.361	0.261	0.126	-2.181	0.329	0.301	-1.681	0.254	-0.008	-0.017	0.448	0.129	0.157	1.55	0.82	-0.035	0.668	0.354	0.151	-0.232	0.618	0.426	-0.002	0.308	0.447	0.367	-0.854	0.499	0.212	0.149	-0.314	0.364	0.396	0.078	-0.096	0.386	0.218	-0.196	0.446	0.263	0.506	-0.081	0.77	-1.23	0.965	0.012	1.157	1.607	0.279	0.226	1.198	0.377	-0.282	0.261	0.358	0.575	-0.477	-0.025	1.674	-0.05	1.772	2.498	1.069	-0.982	-0.542	1.938	-0.154	0.27	0.26	-0.496	1.938	-1.47	0.289	-1.537	-0.979	0.214	-1.226	0.45	0.057	0.026	0.031
X37752	X37496	0.359	0.65	0.491	4.726	0.083	0.838	0.638	0.591	0.188	1.368	0.241	0.227	0.098	-0.1	0.278	0.448	-0.576	0.221	0.217	0.283	0.22	-0.422	0.955	-0.461	0.011	0.576	0.216	1.163	1.222	1.364	0.045	0.164	-0.765	-0.043	0.865	0.384	0.354	0.482	0.386	-0.195	0.981	-0.775	-0.19	0.196	-0.375	0.114	0.358	1.042	0.537	0.171	-2.53	0.019	0.19	6.8	0.131	0.172	1.799	1.315	-0.229	0.39	0.829	0.197	0.35	-0.067	0.522	-0.342	-2.24	0.974	0.444	-0.161	0.975	-0.089	0.194	1.322	0.508	-0.554	0.458	0.692	0.653	-2.093	-1.122	0.362	-0.615	0.19	0.426	0.498	0.672	0.163	-0.065	0.171	-0.627	-0.023	-0.295	0.166	0.039	0.15	-0.652	0.307	0.207	0.902	0.177	-0.166	0.226	-0.277	-0.17	0.171	0.109	0.159	0.35	0.193	-0.619	0.204	0.675	0.967	-0.02	0.109	-1.83	-0.31	0.401	0.255	0.198	-0.327	-0.467	0.481	0.148	0.37	0.852	0.652	-0.283	-0.662	0.249	-2.161	0.192	0.165	0.66	1.052	0.621	0.126	0.514	0.387	0.394	0.023	0.148	0.327	1.098	0.507	0.75	0.95	-4.366	0.052	0.016	-0.442	-0.059	-0.407	-0.036	-0.605	-0.32	0.27	0.329	0.337	-0.441	1.397	1.232	0.727	-0.147	-0.572	0.312	-0.23	0.743	0.804	1.252	0.159	-3.688	0.238	0.325	0.257	0.334	0.184	0.131	0.218	0.219	0.408	-0.649	0.74	0.229	0.368	-0.16	-0.215	0.194	1.01	-4.315	0.389	-0.919	-0.142	0.194	-0.218	0.13	-2.442	-2.91	0.362	0.945	0.468	0.063	0.067	0.022	0.118	-0.049	0.14	-0.343	-0.187	0.242	3.265	0.045	0.809	0.152	0.105	-0.468	0.229	0.154	0.321	1.942	0.263	-0.527	1.412	0.079	0.552	0.205	0.273	-0.112	0.184	0.287	-1.175	0.659	-1.365	0.203	-0.35	1.883	0.262	-2.754	-5.404	1.9	-0.1	0.644	0.089	0.546	0.897	-0.426	-0.642	0.206	0.263	-1.431	0.478	0.128	0.177	-0.14	-1.267	-0.305	-1.142	-1.926	-0.33	1.587	-0.017	0.456	0.21	1.785	0.471	0.421	0.177	0.431	0.342	0.211	0.311	0.004	0.748	-0.109	-0.05	0.72	0.29	2.122	1.259	1.022	1.114	-1.11	-0.135	1.699	-0.132	2.478	2.303	0.376	0.139	1.147	-0.634	0.58	0.038	0.165	0.3	0.249	0.927	0.139	-0.024	0.92	0.495	-0.05	-0.676	-3.087	-4.08	1.849	0.167	-0.306	-0.11	-0.497	-0.209	0.156	1.043	2.144	0.258	-0.052	0.045	0.205	-0.041	-0.772	0.206	0.626	0.379	0.748	-0.064	2.361	1.375	0.116	0.245	0.363	1.471	0.41	0.309	-0.43	0.394	0.27	-0.373	0.631	0.614	2.993	0.288	2.417	-1.353	0.27	0.548	1.269	0.474	0.278	1.253	-0.392	-0.018	-0.255	0.157	-1.328	0.228	-0.346	0.352	0.441	0.195	0.548	-0.837	-0.404	2.308	1.239	1.608	-0.164	0.195	-0.077	1.282	1.996	-1.831	0.39	0.312	1.496	0.208	0.639	0.591	-0.34	-1.18	-0.018
X37752	X37076	0.003	0.476	-0.117	4.249	0.841	0.37	0.297	0.533	0.271	1.103	1.456	0.289	1.335	0.162	0.534	0.054	-0.508	0.184	0.254	0.285	-0.265	-0.131	2.264	0.287	-0.108	0.792	0.315	0.655	0.38	2.053	0.249	0.148	-0.032	-0.426	0.665	-1.125	0.42	0.788	0.428	-1.262	0.122	0.15	0.396	0.326	0.344	0.253	0.405	0.891	0.417	0.251	-1.618	-0.078	0.266	12.592	0.214	0.281	1.03	-0.179	-0.119	-0.082	0.386	0.228	0.355	0.131	0.434	0.14	-1.32	0.82	1.538	0.157	0.351	0.16	0.269	2.62	0.866	0.188	0.445	-0.242	0.828	-1.698	0.28	0.5	-1.024	0.139	0.176	0.481	0.506	0.807	-1.3	-1.039	-0.096	-1.449	-0.102	0.221	0.179	0.385	0.168	-2.77	0.242	-0.256	0.045	-0.548	0.293	-0.385	-0.065	0.259	0.104	0.025	0.088	0.255	-1.477	-0.041	-0.18	0.623	-0.254	0.023	0.398	0.312	0.453	0.266	0.277	0.039	-0.422	0.677	0.271	0.105	1.67	-0.001	0.009	-0.279	0.285	-0.213	-0.057	0.463	0.768	1.23	0.461	0.145	0.658	0.675	-0.162	0.666	0.132	0.361	1.049	0.562	0.483	0.747	-0.907	0.012	0.283	0.54	0.852	0.487	0.101	0.261	-0.252	0.374	0.296	0.348	-0.345	0.958	1.782	0.161	1.595	1.09	0.368	-1.441	-0.032	0.593	-1.478	0.27	-1.305	0.301	0.08	-0.011	0.383	0.248	-0.229	0.284	0.442	0.381	0.503	0.784	0.296	0.805	0.047	0.325	0.273	0.693	-0.29	0.804	0.415	-0.465	0.272	0.585	0.715	-1.453	-2.609	-0.693	0.876	0.213	0.804	0.314	0.501	0.177	-0.234	-0.167	-0.063	0.244	0.241	0.697	-0.876	0.53	0.573	0.622	-0.422	0.418	0.633	-0.082	1.721	-0.798	-0.915	0.905	1.751	0.522	0.189	0.145	-0.168	0.236	0.213	-0.148	-0.371	-1.778	1.771	-0.343	2.304	0.718	0.573	-2.493	0.482	0.103	-0.434	0.056	0.569	2.114	0.01	-0.506	0.257	0.31	0.147	0.52	0.194	0.241	-0.025	-0.549	-0.488	0.158	-2.41	-1.3	2.231	-1.586	0.089	-0.678	1.864	0.599	1.017	-0.224	0.456	-0.118	0.28	0.363	0.105	1.049	0.189	-0.294	0.548	0.328	0.948	1.709	0.381	0.58	-1.206	0.166	0.723	1.838	1.885	0.601	0.604	0.174	0.16	-3.107	-0.108	-0.177	0.285	0.357	-0.173	-0.367	-0.628	0.269	-0.516	0.57	0.423	0.209	-0.978	-2.126	1.433	0.262	-0.374	0.131	-0.878	0.085	0.127	1.719	0.634	0.148	0.547	0.131	0.274	0.511	-0.16	0.393	0.519	0.198	-0.188	0.22	2.935	0.114	0.046	0.226	0.729	0.558	0.37	0.342	0.444	0.235	0.332	0.201	0.709	0.898	1.93	-0.026	2.082	-0.496	0.703	-0.201	0.989	-0.244	0.204	1.826	0.189	-1.529	0.808	0.314	0.644	0.281	-0.423	-0.277	0.208	0.194	0.076	0.752	0.941	1.411	1.432	1.525	0.777	0.289	-0.051	0.809	1.089	-0.897	0.173	1.043	1.552	0.362	-1.032	0.712	0.678	-1.228	0.143
X37752	X48187	-2.285	-0.023	0.362	-0.105	-0.801	1.305	0.034	0.557	0.191	1.077	-1.018	0.228	0.633	0.289	-0.035	0.754	-1.513	-0.441	0.257	-0.26	0.059	0.546	-1.284	1.92	0.26	-0.444	0.27	0.076	0.69	1.062	0.285	0.331	-0.321	-1.279	0.489	0.607	0.369	0.255	0.418	0.387	1.335	0.606	0.433	0.353	0.565	0.138	-0.06	0.51	0.46	0.285	0.033	0.098	0.237	3.167	-0.891	0.292	1.275	-4.885	0.101	0.601	0.091	0.241	-0.233	0.182	0.587	0.379	0.368	0.665	1.467	-0.275	0.981	0.502	0.282	-0.086	4.792	0.35	1.11	-0.846	0.279	0.545	0.122	0.727	-0.724	0.193	0.327	0.358	0.068	0.75	0.206	-2.831	0.404	0.241	0.051	0.285	-0.084	0.605	0.223	-0.277	0.265	-0.142	0.28	-0.029	0.27	-0.007	-0.842	0.283	0.158	0.336	-0.151	0.29	-0.211	0.051	-1.148	1.014	0.379	0.372	0.92	0.235	0.373	0.221	0.278	0.292	0.415	0.683	0.268	0.433	-1.604	-0.152	0.114	1.095	0.239	0.154	0.334	0.144	0.947	-0.286	0.692	0.403	0.511	0.558	-0.624	0.918	0.296	0.322	0.654	0.518	0.12	0.2	-0.656	0.692	0.616	0.002	0.235	0.19	0.077	0.259	-0.453	-0.01	0.22	-0.151	0.067	2.276	1.574	0.065	1.247	0.689	-0.124	0.14	0.498	0.645	-0.85	0.301	0.237	0.08	0.319	0.134	-0.098	0.281	0.206	0.303	0.445	0.557	1.103	-4.078	-0.013	0.91	0.545	0.224	-0.056	1.149	1.912	0.256	0.324	-0.027	0.247	0.594	0.015	2.395	-1.839	-0.902	0.995	0.351	0.356	0.01	0.236	0.292	-0.337	0.35	0.184	0.417	0.314	1.101	0.68	0.451	0.334	0.936	0.473	0.338	0.203	-0.479	-0.155	0.83	0.499	0.945	3.736	0.04	0.222	0.039	0.686	0.297	0.292	-0.018	0.667	2.144	-0.337	0.148	1.352	0.7	-0.197	3.967	1.227	0.212	-0.174	0.326	0.083	3.552	0.529	-0.67	0.18	0.234	1.215	0.619	-0.149	0.037	-0.206	1.913	0.34	2.849	-0.626	0.611	0.641	-1.113	0.486	-0.475	-0.344	-6.038	0.61	-0.904	0.46	-0.71	0.2	0.298	-0.091	1.091	0.254	-0.117	1.404	0.316	0.45	1.147	-0.102	1.107	0.264	-0.482	0.863	0.811	1.542	-0.022	0.345	1.114	0.439	-1.258	-0.287	-0.265	-0.204	0.104	0.415	-0.005	-0.741	0.201	0.868	0.535	1.253	1.285	-1.814	-9.269	0.843	0.224	-0.328	0.306	-0.053	0.054	0.284	1.261	1.681	0.535	0.745	0.353	0.245	0.157	0.772	0.543	0.521	0.236	0.649	0.159	-0.672	1.553	0.281	0.294	0.467	0.606	0.388	0.407	0.092	0.409	0.142	0.139	0.596	0.7	-0.308	0.133	-0.047	-0.233	1.012	0.06	1.389	0.559	0.166	1.542	-0.611	-0.797	1.109	-0.123	-0.137	0.324	0.84	0.598	3.23	0.055	0.993	3.169	0.987	0.935	0.461	1.41	0.845	0.283	-0.183	0.658	2.395	-1.952	0.438	0.917	0.096	0.234	-0.401	0.055	-0.279	-0.366	0.272
X37752	X33939	-1.054	0.531	0.178	7.63	0.544	1.748	-0.109	0.456	0.198	0.646	0.412	0.27	0.328	0.274	0.233	0.507	0.626	0.053	0.32	-0.269	0.288	0.481	-0.335	0.213	0.105	-0.078	0.305	0.422	1.396	1.064	-0.13	0.258	-1.537	-0.486	0.564	0.077	0.519	0.54	0.397	-0.036	1.844	0.358	0.389	0.324	0.211	0.249	0.084	-0.219	0.277	0.204	-2.525	0.013	0.246	4.552	0.249	0.115	1.368	0.514	0.243	0.471	0.626	0.253	0.121	-0.068	0.822	0.531	0.129	0.391	-1.164	-0.472	-0.972	0.326	0.247	0.286	2.095	0.242	0.724	0.31	0.728	0.149	0.264	0.522	0.062	0.22	0.395	0.208	0.257	0.315	0.263	-0.217	0.15	0.82	0.244	0.04	0.237	0.076	-0.303	0.285	0.436	-0.545	0.035	-0.971	0.27	0.157	0.251	0.239	0.264	0.263	-0.022	0.259	-4.178	0.137	0.371	-0.199	-0.635	-0.086	-1.157	0.179	0.337	0.043	0.015	-0.073	-0.149	0.71	0.259	0.431	0.262	0.388	-2.515	0.521	0.223	1.078	0.111	0.641	1.081	0.855	0.77	0.306	0.661	0.952	0.086	1.005	0.275	0.349	2.573	0.632	-0.467	0.934	-2.687	0.416	0.455	0.238	-0.189	0.945	0.272	0.239	-0.203	0.37	0.153	-0.389	-0.755	2.207	2.15	0.303	1.227	0.052	0.124	-1.566	0.403	0.49	0.82	0.263	-0.17	0.209	0.321	0.244	0.347	0.245	-0.037	0.251	0.377	0.373	1.338	1.085	0.285	0.649	0.46	0.225	0.26	1.025	-1.623	0.721	0.565	-0.722	0.256	0.696	0.084	-1.76	-1.409	0.123	0.812	0.374	0.441	0.315	0.451	0.093	0.317	0.206	0.012	0.658	0.275	0.644	-0.747	0.455	0.526	0.955	-0.406	0.2	0.444	-0.375	1.556	1.239	-0.582	1.136	1.067	0.28	0.036	0.307	0.251	-0.013	0.211	-0.163	2.067	0.878	0.703	0.222	1.796	0.66	-2.816	-1.102	-1.728	0.208	-1.648	0.319	0.612	5.58	0.383	0.258	-0.085	0.319	-0.157	0.311	-0.28	0.228	-0.327	-0.46	-0.324	1.357	-1.429	0.417	2.429	-0.496	0.304	0.14	0.912	-2.13	0.113	-0.017	0.322	-0.277	-0.312	0.345	0.076	0.567	0.251	0.74	0.68	0.326	1.867	1.352	1.703	-0.156	-1.713	-0.01	1.071	0.683	2.58	0.82	0.101	0.398	2.461	-1.86	0.313	2.006	0.25	0.221	0.302	-0.348	-1.31	0.259	2.14	0.409	-0.552	0.846	-0.565	-9.331	1.151	0.256	0.467	0.263	-0.835	-0.651	0.246	1.437	0.92	0.32	0.717	0.06	0.287	-1.715	0.059	0.349	0.384	0.565	0.03	-0.593	2.102	1.235	0.201	0.304	-3.064	-0.07	0.318	0.598	-0.158	0.366	0.327	-0.531	0.53	0.453	0.211	-0.063	1.557	-5.738	-0.281	-0.2	1.306	1.109	0.534	1.628	-0.061	1.355	1.106	-0.425	0.288	-0.31	-0.291	0.152	2.284	0.236	0.635	0.073	0.92	1.087	-1.402	2.102	0.069	0.279	0.02	0.683	1.866	-0.929	0.333	0.858	1.752	0.28	1.553	0.855	0.252	-1.677	0.206
X37752	X33959	-0.616	-0.136	0.51	0.76	-0.737	1.446	0.093	0.303	0.126	1.168	-1.997	0.15	0.03	0.6	-0.444	0.327	0.413	0.262	0.197	-1.116	0.153	0.163	0.343	-0.428	0.054	-3.726	0.132	-0.171	0.682	0.641	0.112	-0.055	0.052	-5.293	0.347	-0.04	0.181	0.348	0.406	0.238	-0.472	0.02	0.279	-0.158	-0.495	0.128	0.003	1.189	0.356	0.104	-2.247	0.048	0.037	7.058	-0.154	0.097	1.912	-2.918	0.134	0.381	0.946	0.118	0.076	0.112	0.672	0.135	-0.683	1.153	0.92	0.124	-0.971	0.18	-0.3	1.545	-3.927	0.175	-2.132	1.242	0.03	0.604	0.072	0.628	-0.066	0.112	0.181	-0.188	0.374	0.784	0.128	1.056	0.286	0.584	0.116	0.115	0.182	0.193	-0.145	0.706	-0.258	-0.906	-0.068	-0.481	0.174	0.064	0.262	0.07	-0.452	0.162	0.175	0.129	-0.204	0.128	-3.172	0.359	0.22	0.102	-0.13	0.211	0.526	-0.04	0.136	-0.074	-0.086	0.873	0.083	-0.133	0.218	-0.018	-0.74	1.853	0.246	0.684	0.225	-0.659	0.564	0.702	0.317	0.159	0.299	0.57	-0.19	0.846	0.154	0.326	2.978	-0.029	0.475	0.052	-0.486	0.355	0.853	1.152	0.341	1.563	-0.003	0.108	-0.407	0.395	-0.061	-0.105	-0.152	2.098	1.593	-0.43	2.188	0.206	0.172	-0.151	0.404	0.145	-2.369	0.164	0.32	0.191	0.271	0.15	-0.087	0.113	0.009	0.158	-0.236	0.016	0.747	1.637	0.159	1.102	0.051	-0.082	0.126	0.223	-6.085	0.037	0.337	-0.175	0.123	0.401	1.098	-5.512	0.38	-0.901	0.2	0.354	1.056	0.241	-0.062	0.084	0.108	0.198	0.332	-0.184	0.221	0.381	0.607	-0.248	0.264	0.775	-0.695	0.139	-0.017	-0.915	1.642	0.393	0.126	0.09	2.303	-0.115	0.164	0.256	-0.079	-0.002	0.372	1.456	2.213	2.654	0.227	1.142	0.364	0.685	-2.307	3.485	0.473	0.193	0.383	0.225	-0.619	7.057	1.241	0.957	0.086	0.229	-0.818	0.311	-0.195	0.152	0.645	-1.712	0.198	1.47	0.367	0.482	-0.373	-2.585	0.543	0.5	2.245	-2.323	-0.023	-0.752	-0.194	-0.656	-0.015	0.197	0.214	-0.369	0.171	-2.83	-0.186	-0.096	0.483	0.93	0.384	1.119	-0.239	0.192	0.188	-1.525	1.822	1.426	0.501	1.09	0.836	-0.155	0.13	1.697	0.097	0.244	0.773	-0.887	-0.599	-0.015	1.541	0.165	-0.204	0.224	-4.686	-8.504	1.349	0.078	-0.072	-0.102	-0.818	-0.554	0.101	1.224	0.257	0.414	0.951	0.134	0.097	-1.336	0.566	0.451	-0.567	-0.02	0.181	-0.06	0.067	-1.386	0.111	0.285	-0.316	-0.124	0.199	0.139	-0.391	0.319	0.172	0.933	0.887	0.021	1.508	0.156	-0.311	-0.407	1.773	-0.136	0.037	0.031	0.492	2.783	0.472	-0.46	0.884	-0.245	-0.002	0.244	0.013	-0.064	1.359	0.112	0.981	-0.497	0.101	0.932	-2.884	2.12	-0.462	0.141	0.096	0.202	-0.299	-2.453	0.214	0.012	0.091	0.06	0.761	0.637	0.709	0.275	-0.033
X37752	X32390	0.948	-0.182	-0.22	-0.448	-1.082	1.652	0.613	-0.641	0.191	0.757	-0.382	0.181	0.035	-0.362	0.149	-0.041	0.937	-0.066	0.167	-0.915	0.205	0.181	5.062	0.552	-0.058	0.232	0.228	0.22	0.765	0.584	0.152	0.237	-0.141	-3.405	0.541	-0.092	0.073	-0.054	0.403	0.318	-2.38	-0.02	0.48	-0.503	-0.43	0.144	-0.257	-0.364	-0.232	0.085	-0.406	-0.923	0.125	3.364	-0.092	-0.018	0.557	0.514	0.155	1.157	0.628	0.149	0.268	-0.073	0.908	0.283	-1.754	0.892	-0.742	0.055	1.984	-1.007	0.149	2.231	-3.368	0.286	-1.794	-0.301	0.412	-0.06	0.175	0.166	-1.15	0.15	-0.027	0.07	0.118	0.047	0.107	-2.08	0.095	-0.684	0.149	0.128	0.198	1.106	0.352	0.496	0.529	-0.073	0.059	0.559	0.191	-1.555	0.078	0.127	-0.346	0.178	0.117	-0.176	-0.262	0.166	-2.702	1.789	0.484	-0.08	-0.774	0.227	0.483	-0.179	0.155	-0.087	0.287	0.775	0.147	0.33	-0.145	-0.608	1.169	1.59	0.125	0.061	-1.386	1.918	1.16	2.279	0.07	-0.099	0.588	0.596	-1.033	0.65	0.171	0.177	-0.435	0.035	0.394	0.363	0.035	-0.729	0.758	1.008	0.411	1.35	0.207	-0.037	-1.049	0.402	0.081	0.245	-0.373	0.607	0.932	-1.867	1.867	1.775	0.025	0.414	0.144	0.002	-0.158	0.184	-0.339	0.184	0.35	0.322	0.331	0.094	-0.067	0.125	-0.215	0.461	0.221	1.125	-0.002	0.966	0.105	0.207	0.15	0.194	2.371	0.717	0.014	0.176	0.05	0.233	0.963	-4.779	0.11	-0.71	0.598	0.617	0.928	0.249	0.276	0.214	-0.101	-0.092	-0.502	0.029	0.108	0.398	-0.966	-0.279	0.058	0.766	-0.4	0.058	-0.446	-0.02	0.268	0.472	-2.237	0.719	1.687	0.229	0.211	0.347	0.076	-0.02	0.226	1.519	0.944	1.596	-2.087	0.316	0.781	0.236	-2.298	2.637	0.186	0.145	0.396	0.256	0.14	1.023	0.984	0.254	0.218	0.187	-0.856	-0.329	0.145	0.168	0.365	0.434	-0.41	0.78	-2.486	0.493	2.353	0.416	0.183	0.452	2.353	-1.507	1.199	0.744	0.208	-0.016	0.023	0.125	-0.819	0.488	0.187	-2.549	0.032	-0.447	0.35	0.104	0.842	0.579	-0.468	0.106	-1.702	-2.416	2.353	0.339	0.32	1.095	-0.239	-0.557	0.049	2.353	0.108	0.278	0.819	-0.654	-0.501	0.276	0.872	0.636	0.249	0.319	-0.154	-1.82	2.353	0.112	-0.058	-0.636	-0.487	-0.434	-0.112	0.536	-0.585	0.367	0.602	0.312	0.14	-0.797	0.484	0.308	-0.203	-0.085	1.059	-0.144	-0.13	1.127	0.048	0.205	-0.513	-0.907	0.27	0.937	-0.115	0.413	0.324	-0.073	0.786	0.642	1.186	0.092	-0.979	0.716	2.353	0.18	0.545	-0.028	0.304	0.852	0.24	-0.223	-0.232	-0.519	-0.081	0.035	0.636	-0.08	1.413	-0.055	0.349	3.24	0.06	-0.196	-0.983	1.551	-2.135	0.144	0.137	-0.305	-0.095	0.316	0.149	-1.737	0.414	0.158	0.93	0.639	0.281	0.581	0.074
X37752	X1591	-0.249	0.32	0.513	0.306	0.762	1.77	-0.235	0.515	0.245	1.345	0.338	0.351	0.169	-0.398	-0.001	0.727	0.493	0.181	0.38	0.173	0.357	0.487	-0.649	1.401	-0.087	-0.102	0.374	0.462	0.838	1.007	0.322	0.256	-2.057	-0.983	0.705	0.042	0.426	0.861	0.459	-0.277	1.544	0.305	0.339	0.319	0.204	0.327	-0.198	0.92	0.516	0.147	-1.899	0.046	0.289	10.788	0.051	0.367	2.848	1.57	0.297	0.188	0.773	0.336	0.069	0.114	0.796	0.543	-0.96	0.941	0.144	0.231	-0.496	0.452	0.078	0.844	-0.364	0.366	0.73	0.883	0.435	1.014	0.32	0.66	0.241	0.335	0.46	0.428	0.123	0.534	0.293	2.243	0.075	0.762	0.33	0.32	-0.346	0.394	0.201	0.156	0.459	-1.343	0.351	-0.57	0.255	-0.3	0.308	0.248	-0.006	0.378	0.293	0.313	-0.38	0.366	-0.037	0.504	-0.388	0.46	0.122	0.366	0.444	-0.166	0.077	-0.066	-0.302	0.343	0.246	0.433	1.468	-0.304	-0.372	0.597	0.192	0.295	0.27	0.006	-1.889	0.675	0.616	0.421	0.443	0.458	0.099	0.889	-0.244	0.176	1.834	0.601	0.551	0.733	-0.968	0.575	0.24	0.426	0.126	0.719	-0.161	0.315	-0.301	0.38	0.329	-0.19	-0.275	1.409	2.032	0.2	0.029	1.162	0.488	0.155	0.212	0.627	-1.184	0.266	0.336	0.301	0.39	0.35	0.357	0.326	0.088	0.346	0.266	0.42	1.177	1.201	0.345	0.684	0.5	0.296	0.324	0.837	-1.623	0.113	0.753	-0.525	0.323	0.815	-0.08	-2.436	-1.52	0.084	0.727	0.37	0.532	0.27	0.237	0.181	0.146	0.294	0.318	0.549	0.338	0.742	0.018	0.55	0.519	0.882	-0.768	0.453	0.247	0.531	1.677	0.946	-1.032	1.046	2.39	0.349	0.262	0.345	-0.182	0.19	0.407	0.516	1.247	2.882	0.743	0.377	1.358	0.642	-1.988	0.776	0.177	0.293	-0.609	0.373	0.968	3.608	0.677	1.411	0.308	0.352	-0.89	0.312	0.183	0.344	0.508	-1.176	0.055	1.579	-0.534	0.668	1.791	-0.523	0.349	0.228	2.431	-1.954	0.006	1.015	0.317	-0.05	0.005	0.418	0.269	0.248	0.342	-1.034	1.431	0.316	1.476	1.515	0.009	1.173	-1.006	0.229	0.226	-0.557	2.531	1.212	0.192	1.368	1.847	-1.832	0.368	1.29	0.044	0.354	0.068	-1.969	-2.079	0.296	1.521	0.371	-1.391	1.773	0.202	-5.13	0.03	0.331	-0.582	-3.282	-1.594	-0.298	0.094	1.076	-0.058	0.622	0.689	0.378	0.324	-0.679	0.517	0.23	0.381	0.496	-0.506	-0.374	2.176	0.118	0.273	0.054	-0.107	0.705	0.403	0.628	0.146	-0.967	0.386	0.77	0.681	0.03	1.886	-0.496	1.606	-1.199	-0.104	-0.132	1.8	-0.111	0.432	1.411	-0.312	0.758	1.355	-0.659	1.269	0.53	0.071	0.201	-0.338	0.309	0.38	3.504	0.289	0.914	-0.399	1.951	-0.576	0.248	-0.151	1.422	1.685	-2.18	0.229	0.18	1.62	0.433	1.665	0.811	0.571	-0.845	0.268
X37752	X32984	0.244	-0.066	0.718	0.083	-0.501	1.109	0.427	0.213	-0.089	-0.076	0.118	0.204	-3.164	0.278	0.013	1.016	2.054	0.194	0.161	0.031	0.213	0.076	0.478	0.581	0.151	-2.264	0.264	-0.071	1.087	-1.231	0.159	0.202	0.064	-3.601	0.546	0.283	0.294	-1.891	0.329	0.265	0.102	0.302	0.053	0.147	0.033	0.177	0.382	-0.801	0.324	0.156	-0.035	0.379	0.167	11.666	0.185	0.155	3.126	1.376	0.187	-0.343	-0.027	0.162	0.288	0.155	0.329	0.823	1.169	0.046	2.682	0.147	2.215	0.515	0.151	-0.448	0.49	0.256	-0.799	1.362	-0.37	0.468	0.184	0.475	1.111	0.173	0.371	0.227	-0.46	0.415	-0.164	0.28	0.867	0.431	-0.42	0.162	0.214	0.277	0.451	0.409	0.052	0.554	0.072	0.721	0.205	-0.661	0.362	0.089	0.091	0.231	0.436	0.196	0.135	0.213	0.539	0.699	0.052	0.545	2.602	0.242	0.45	0.101	0.175	0.26	0.194	0.416	0.179	0.156	0.519	0.656	0.007	1.408	0.478	-7.357	0.441	-0.466	1.624	0.999	0.184	0.092	-0.329	0.782	-0.033	0.487	0.135	0.303	-0.079	-0.185	0.311	-0.239	0.101	0.355	0.157	0.015	-0.245	-0.315	0.158	-0.482	-0.309	0.393	0.295	0.283	0.319	1.962	-1.216	-0.432	0.619	-0.117	-0.207	0.682	0.589	0.21	0.49	0.085	-0.071	0.226	0.346	-0.049	0.1	0.175	0.078	0.148	-0.058	0.378	0.319	0.871	0.212	-0.507	0.332	-0.244	-0.058	1.323	-10.352	-0.704	0.375	-0.079	0.117	0.303	0.626	2.539	-2.39	0.254	0.861	0.395	0.985	-0.09	-0.26	0.238	0.231	0.412	-0.329	0.988	0.285	-0.094	0.154	-0.017	0.318	0.182	0.855	0.043	-0.719	0.207	0.186	1.784	0.338	0.06	1.772	0.13	0.142	0.141	0.179	0.207	0.196	-3.646	0.679	0.429	0.21	0.772	-0.14	0.703	-0.619	1.353	-4.492	0.229	0.584	0.221	1.443	4.246	-0.244	0.171	0.107	0.1	-1.277	0.235	0.105	0.09	0.504	1.118	0.278	1.755	1.374	0.866	-0.503	0.307	0.503	0.698	-0.458	-3.986	-0.164	0.462	0.025	0.125	0.163	-0.392	-0.351	1.079	0.12	-1.264	1.196	0.207	-0.273	-0.288	-0.695	0.069	0.049	0.175	3.073	-0.325	1.013	-0.451	0.424	0.628	0.989	-1.867	-0.221	0.058	0.054	0.315	0.561	-0.561	0.995	0.064	0.082	0.049	0.497	0.407	-0.952	0.319	0.109	0.182	0.288	0.028	0.936	0.217	0.186	0.69	0.322	-1.484	0.459	0.131	0.124	3.073	-0.058	0.682	0.061	0.246	0.617	0.241	-1.37	-0.735	0.197	-0.064	0.941	-2.298	-0.526	-0.303	0.268	0.232	0.086	0.483	0.573	1.466	-0.718	0.004	0.032	-0.017	3.073	0.379	0.434	-1.006	0.332	0.178	1.387	-1.647	-0.61	0.198	1.113	0.585	0.237	-1.161	0.886	0.115	-1.4	2.169	0.632	0.708	-0.331	2.255	-0.402	0.201	0.199	-0.191	1.15	-0.443	0.117	-2.673	-1.995	0.216	3.073	0.23	0.011	0.273	0.064
X37752	X43249	0.093	0.605	0.707	2.786	-0.576	1.46	-0.274	0.194	-0.015	-0.298	0.832	0.229	-0.171	-0.638	-0.066	0.294	0.704	0.185	0.26	-1.063	0.236	0.406	-1.838	-0.877	-0.074	-0.387	0.18	-0.101	1.546	-1.149	0.081	0.184	0.236	-0.944	-0.667	0.071	0.523	0.919	0.085	0.257	-0.361	-0.156	0.087	0.416	-0.32	0.047	0.391	0.75	-0.124	0.19	0.596	0.308	0.192	2.665	0.132	0.259	2.886	1.48	0.06	0.382	0.06	0.168	0.086	-0.219	0.529	0.685	0.972	0.362	2.551	0.168	2.627	0.461	0.187	-0.848	3.597	-0.454	0.163	0.899	-0.123	1.14	0.217	0.362	0.871	0.095	0.131	0.04	0.178	0.473	0.211	-0.895	0.377	0.713	0.129	0.197	0.309	0.894	-0.007	0.782	0.089	1.15	-0.083	-0.284	0.15	-0.341	0.371	0.14	-0.099	0.195	0.091	0.193	-0.568	-0.091	-0.048	0.556	0.279	0.011	0.799	0.069	0.109	0.235	0.206	0.159	0.042	0.529	0.128	0.407	0.622	-0.429	-0.47	-0.234	0.44	4.509	0.105	0.262	0.934	0.884	0.037	0.209	0.321	0.016	-1.118	0.955	0.021	0.3	1.724	-0.424	-1.247	0.435	0.811	0.5	0.231	0.014	0.158	0.261	0.239	0.177	-0.378	0.321	0.158	-0.838	0.222	2.092	1.394	0.639	0.77	-1.111	-0.769	-0.862	0.235	0.684	-0.182	0.22	-1.024	0.125	0.264	0.182	-0.075	-0.038	0.135	0.174	-0.197	-1.014	1.267	1.153	0.224	0.564	0.652	0.139	0.129	1.44	-6.369	0.115	1.372	0.107	0.155	-0.722	0.368	-1.905	-1.385	0.821	0.056	0.497	0.688	-0.268	0.492	-0.085	0.316	0.376	-0.743	0.446	-0.072	1.581	0.532	0.451	0.641	-0.363	-0.178	-0.706	0.231	0.201	0.349	1.43	1.0	0.195	1.377	-0.317	0.153	-0.325	-0.257	0.178	0.343	0.872	2.801	1.152	0.116	0.492	0.338	0.262	2.199	-2.304	-0.37	-0.003	1.095	0.191	-2.101	4.119	-0.615	0.811	-0.001	0.267	0.589	-0.334	-0.248	0.037	0.196	1.344	0.275	-1.945	1.243	0.814	0.352	0.423	0.314	0.488	0.132	-2.102	-0.612	-0.375	-0.333	-0.856	0.076	0.166	0.154	0.13	-0.053	1.1	1.081	0.227	-2.44	1.02	1.18	1.047	-0.126	0.201	0.928	0.956	1.009	1.336	-1.02	-2.859	0.995	-1.183	0.616	0.997	-0.047	0.217	0.102	-2.492	1.147	0.199	0.205	0.27	-1.075	-0.168	2.182	1.85	0.313	-0.05	0.13	-0.329	0.841	0.016	0.173	1.318	2.153	0.463	0.319	0.432	0.043	0.779	0.389	0.435	-0.169	-0.005	1.056	0.256	-1.18	-1.158	0.173	0.067	-4.951	-1.19	0.383	-0.726	-0.195	0.307	0.22	0.02	0.764	-0.673	1.363	0.211	1.613	-4.457	0.592	-0.171	1.765	-3.3	0.552	-1.925	1.382	-0.106	1.862	0.163	2.542	0.584	-1.169	-1.906	-1.006	0.148	1.429	-2.255	0.077	1.964	-0.143	2.159	1.146	0.229	-0.123	-1.09	0.698	-0.922	-0.916	-0.334	1.403	0.044	0.92	0.951	-0.064	0.191	0.109
X37752	X57531	0.066	0.681	0.191	3.507	0.141	0.299	0.612	0.256	0.289	0.768	1.645	0.253	0.507	0.092	0.411	0.088	-0.63	0.294	-0.194	-0.081	0.203	0.071	1.378	1.358	0.247	0.44	0.01	1.206	0.769	2.089	0.253	0.31	0.307	-0.304	0.264	0.129	-0.23	0.478	0.363	-0.627	1.157	0.313	0.454	0.244	-0.097	0.264	-0.129	1.641	0.197	0.265	0.825	0.371	-0.222	-0.948	0.197	0.239	4.162	0.971	0.229	0.194	0.55	0.234	-0.583	0.35	0.669	0.064	-0.495	0.632	4.915	0.082	1.275	0.073	0.227	1.376	0.974	0.209	0.398	1.464	0.808	-2.03	0.294	0.404	-0.509	0.225	0.417	0.447	0.576	0.238	-0.325	3.994	-0.365	-0.101	0.252	-0.047	0.347	0.397	-0.785	0.547	-0.225	0.688	0.198	-0.033	0.276	-1.26	0.315	0.061	0.259	-0.097	0.298	0.2	-0.368	0.299	0.626	1.202	0.156	0.354	-0.212	0.283	0.375	0.246	0.078	0.162	-0.492	0.513	0.251	0.049	1.767	-0.01	-0.066	0.699	0.318	-0.884	-0.111	0.965	0.751	1.366	0.474	0.36	0.67	0.558	0.346	0.481	-0.656	0.344	0.937	0.342	0.109	0.591	0.797	0.164	0.39	0.333	0.49	0.32	0.015	0.101	0.077	-0.674	0.187	-0.393	0.058	0.181	1.637	-0.122	0.092	0.211	0.119	-0.009	0.155	0.407	-0.643	0.258	0.284	0.282	0.194	0.203	0.371	0.151	0.181	0.26	0.216	0.485	0.956	0.956	0.28	0.256	0.174	0.022	0.246	0.536	-2.031	0.26	0.84	-0.415	0.255	0.717	-0.124	-2.689	0.254	0.462	0.981	0.359	0.096	0.31	0.187	0.297	0.209	0.274	-0.112	0.029	0.207	0.116	-0.668	0.445	0.345	0.814	-0.284	0.1	0.1	0.305	1.133	-0.028	-1.803	0.431	2.489	0.339	0.301	0.38	0.371	0.115	0.305	0.787	-2.436	-3.858	0.38	-0.326	1.043	0.532	2.25	1.208	-3.4	0.299	0.656	0.316	-0.643	5.63	-1.579	1.46	0.346	-0.112	-0.698	0.169	0.217	0.275	-0.913	0.463	-0.511	-3.759	-2.767	0.689	-1.383	-0.615	0.324	-0.058	0.512	-1.22	-0.004	-0.481	0.255	0.136	0.227	0.29	-0.944	-0.431	-0.382	2.25	-0.648	0.256	0.526	0.876	1.043	1.306	-1.842	0.079	-0.327	0.615	0.003	0.648	0.315	-0.195	-1.956	-1.261	-0.914	2.25	0.221	0.281	-0.169	-0.003	0.212	0.283	0.326	0.446	-1.975	2.25	1.871	2.25	0.916	0.19	-1.199	-0.109	-0.354	0.106	0.132	0.958	1.116	0.626	-1.145	0.415	0.258	0.523	-1.17	0.537	0.751	0.606	0.647	0.147	1.085	2.25	0.131	-0.576	-0.937	0.3	0.374	0.876	0.058	0.384	0.038	-1.484	0.725	0.96	2.25	0.182	2.25	-0.417	-0.689	-0.572	0.625	2.25	-0.198	1.037	-0.214	0.968	0.649	0.323	-3.242	0.333	-0.241	0.532	-3.466	0.256	1.183	5.412	1.047	0.781	-1.842	0.916	0.898	0.276	0.087	-1.086	1.793	0.104	0.419	0.679	2.25	-0.647	2.25	1.233	-1.847	-1.566	0.231
X37752	X43549	-0.336	0.115	-0.261	1.56	0.124	0.617	-0.117	0.239	0.228	0.568	-0.091	0.177	0.657	0.53	0.307	0.575	0.371	0.114	-0.18	0.361	0.207	-0.484	-0.343	-1.872	0.145	-1.724	-0.277	-0.14	-0.934	1.244	0.153	0.229	-0.593	-4.325	0.013	-0.132	0.276	0.088	0.097	-0.527	-2.226	0.44	0.11	-0.014	0.166	0.153	-0.147	1.672	0.235	0.161	-1.103	-0.202	0.153	-0.116	0.154	-0.309	1.369	0.11	0.005	0.164	0.609	0.132	0.622	0.09	0.443	0.353	-0.411	0.905	-3.289	0.071	-0.78	0.152	0.136	2.286	-0.294	0.061	0.059	0.034	0.204	0.61	0.177	0.145	0.314	0.135	0.462	-0.068	-0.167	-0.225	0.169	0.86	-0.3	0.597	0.153	0.137	-0.173	-0.05	-0.379	-0.485	0.341	0.06	0.208	-0.705	0.193	0.072	0.014	0.147	-0.305	0.135	-2.149	0.141	-0.122	0.155	-2.532	0.82	0.41	-0.106	0.056	0.183	0.472	0.004	0.118	0.094	-0.712	0.744	0.141	0.182	0.559	0.072	0.279	1.503	0.062	-2.965	0.41	-0.504	-0.109	-0.256	0.093	0.211	0.128	0.035	-0.055	0.595	0.185	0.14	-0.193	0.332	0.405	0.286	-0.519	0.592	0.076	0.264	-0.927	0.441	-0.062	0.142	0.38	0.267	0.371	-0.337	-0.087	1.907	0.287	0.465	1.759	0.537	-0.283	0.168	-1.006	0.23	1.258	0.186	0.296	0.21	0.098	0.241	0.114	0.151	0.038	0.068	0.291	0.128	1.04	0.623	0.033	0.923	-0.1	0.093	0.157	0.379	6.481	-0.243	0.522	-0.046	0.145	0.527	0.92	-4.513	0.795	0.238	0.584	-1.22	0.887	0.247	0.238	0.134	0.101	0.034	0.051	0.034	0.047	0.646	0.206	-0.252	0.158	0.382	0.114	0.131	-0.242	-0.678	0.502	-0.064	-0.538	0.272	0.691	0.684	0.196	-0.499	-0.094	0.031	-0.489	0.113	0.834	2.344	1.626	0.546	2.208	0.198	-5.176	-0.094	-0.165	0.147	-0.065	-0.339	-0.316	1.104	-0.036	4.585	0.115	0.163	2.372	0.237	0.176	0.135	0.371	-2.034	-0.127	-0.495	-0.633	0.425	0.889	0.659	0.35	-0.784	1.689	2.208	0.056	-0.338	0.26	0.025	0.167	0.331	0.537	0.622	0.158	-0.388	-0.318	0.275	2.208	2.208	-0.149	0.838	-0.374	0.07	-1.242	-2.747	0.214	0.372	0.632	-0.065	2.431	-2.956	0.344	0.856	-0.09	0.315	0.232	-1.334	-0.13	0.439	0.41	0.267	-1.203	0.723	-0.668	-2.774	-1.135	0.151	0.068	0.224	-1.185	0.04	-0.085	1.797	-0.396	-0.009	0.878	0.251	0.171	-0.65	0.722	0.64	-0.402	0.083	-0.361	0.091	2.208	0.194	0.168	0.281	-0.266	0.777	0.228	0.205	0.19	0.047	0.323	0.563	0.167	0.369	2.208	-0.056	-0.162	0.191	0.011	0.14	-0.725	-0.408	0.081	0.748	0.864	-0.595	0.691	0.005	-0.789	0.312	0.601	0.175	2.641	0.144	0.853	4.473	0.167	0.846	-0.098	2.208	-0.597	0.128	0.142	2.208	0.107	0.464	-0.343	0.935	1.164	0.267	0.932	-0.295	0.367	0.744	0.15
X37752	X2829	0.903	0.566	0.143	5.602	0.765	1.051	0.097	0.39	0.363	1.189	1.44	0.234	0.327	0.049	0.381	0.604	0.424	0.362	0.181	0.328	0.29	0.256	0.028	0.633	0.112	1.318	0.326	0.903	1.218	1.296	0.223	0.247	-1.592	1.672	0.781	-0.149	0.468	0.867	0.451	-0.385	1.278	0.193	0.225	0.196	0.217	0.289	0.397	1.127	0.518	0.333	-0.699	0.005	0.332	6.695	0.33	0.238	2.603	0.751	0.246	0.241	0.676	0.331	-0.054	0.235	0.808	0.128	-1.475	0.733	0.274	0.326	0.354	0.119	-0.066	1.219	1.547	0.369	0.736	0.435	0.465	0.74	0.349	0.543	0.173	0.33	0.339	0.527	0.377	0.133	0.174	2.016	0.256	0.691	0.315	0.324	0.196	0.683	-0.118	0.196	0.277	-0.447	0.348	-1.447	0.32	0.324	-0.26	-0.11	-0.407	0.368	0.273	0.338	-3.261	0.363	0.183	1.368	-0.727	0.15	-0.691	0.352	0.233	0.292	-0.412	-0.23	-0.967	0.673	0.322	0.406	1.702	-0.146	-0.686	0.834	0.249	1.177	0.187	1.048	1.277	1.598	0.69	0.43	0.556	0.873	0.329	0.894	-0.099	-0.015	1.427	0.487	0.191	0.355	-1.646	0.528	0.454	-0.001	0.264	0.406	0.145	0.258	0.078	0.316	0.366	0.251	-0.736	-0.621	2.091	0.175	0.794	0.922	0.378	-0.097	-0.044	0.618	-0.784	0.345	-0.815	0.328	0.284	-0.059	0.418	0.325	0.119	0.342	0.431	0.143	1.255	0.988	0.343	0.674	0.438	0.225	0.306	1.313	-2.089	0.769	0.557	-0.596	0.3	0.805	0.665	-4.202	-2.705	0.657	1.039	0.198	0.8	0.288	0.517	-0.18	0.212	0.102	0.458	0.397	0.364	-0.011	0.355	0.611	0.244	0.033	-1.777	0.378	0.502	-0.055	1.694	0.773	0.617	1.073	0.489	0.705	0.316	0.435	0.419	0.314	0.197	0.279	-0.145	2.84	0.082	0.093	1.365	0.393	-1.682	-0.984	-0.543	0.246	-1.021	0.343	-0.663	2.697	0.401	0.725	0.386	0.347	-0.281	0.484	0.327	0.341	0.249	-2.048	-0.746	-0.723	-1.616	-0.319	2.045	0.262	-0.006	-0.022	1.971	-0.043	0.657	0.477	0.404	0.364	0.211	0.239	-0.045	0.639	0.337	-1.347	1.204	0.373	1.783	1.699	1.316	0.907	-1.133	0.255	-1.024	-0.403	2.121	1.074	0.256	0.841	1.397	-0.298	0.455	0.882	0.306	0.354	0.417	-1.435	-1.056	0.402	1.622	0.558	-2.354	1.2	0.684	-4.713	1.16	0.25	0.254	0.308	-2.075	-0.797	0.149	1.151	0.201	0.582	0.629	0.365	0.328	0.221	0.629	0.231	0.429	0.428	-0.566	-0.479	3.216	1.143	0.252	0.357	0.073	0.073	0.344	0.464	-0.133	0.305	0.355	-1.186	0.674	0.22	2.344	-0.202	1.2	-2.268	0.158	-0.06	0.917	0.02	0.555	1.73	0.178	-0.47	1.327	-0.1	1.3	0.315	-0.11	0.314	-0.824	0.137	1.002	-0.155	-0.048	0.734	0.518	2.228	-0.663	0.337	0.055	0.996	1.508	-0.65	0.171	0.921	2.397	0.241	2.395	0.775	0.075	-1.353	0.141
X37752	X48433	0.96	0.088	-0.162	0.439	0.129	0.625	0.551	-0.191	-0.4	-0.055	-1.718	0.181	0.723	0.524	0.72	-0.13	-0.191	0.246	-0.141	-0.943	0.158	-0.137	-0.907	-2.057	-0.063	-3.279	0.171	-0.639	0.249	0.892	0.19	0.166	0.892	-4.732	0.361	-0.276	-0.138	0.373	0.306	0.109	-2.441	-0.228	0.284	0.085	0.005	0.187	-0.167	1.827	0.481	0.058	-0.424	0.058	0.19	0.014	-0.113	-0.102	1.578	-2.544	0.152	0.198	0.497	0.18	0.622	0.13	0.283	0.607	0.248	0.738	3.369	0.035	1.6	0.112	0.168	2.457	-3.464	-0.301	-1.839	0.064	0.811	0.906	0.239	0.281	0.49	0.181	0.021	0.256	0.727	0.071	0.091	0.738	0.261	0.625	0.188	0.188	-0.142	0.229	-0.044	0.615	0.3	0.41	0.187	-0.112	-0.01	-0.295	0.184	0.187	-0.368	0.076	0.574	0.155	0.203	0.232	-2.774	1.321	0.056	-0.124	-1.452	0.174	0.463	0.154	0.012	-0.086	0.403	0.753	0.17	0.133	0.469	-0.044	0.559	1.556	0.224	0.863	0.176	0.722	0.549	0.81	0.595	0.112	0.245	0.58	-0.317	0.414	0.148	0.296	1.441	0.254	0.393	0.969	0.869	0.205	0.736	0.983	0.06	1.32	0.196	0.148	-0.42	0.4	0.124	-0.056	-0.051	1.206	0.717	-0.164	1.826	0.121	0.39	0.369	0.43	0.096	-0.274	0.183	-0.194	0.155	0.315	0.146	0.331	0.188	0.127	0.179	0.063	0.301	1.562	0.88	0.206	0.943	0.176	-0.211	0.138	-0.149	2.291	0.036	0.327	0.165	0.184	0.314	0.939	-4.938	0.783	0.012	-0.228	-0.129	0.905	0.223	-0.574	0.241	-0.153	0.345	-0.081	0.017	0.23	-0.022	-0.237	-0.091	0.388	0.415	0.385	0.203	0.203	-0.768	0.956	1.124	0.13	0.028	0.841	0.314	0.156	0.344	-0.003	0.053	0.27	1.217	1.633	2.342	1.258	0.451	-1.44	0.325	-2.661	6.874	-3.132	0.238	-0.3	0.206	-2.004	0.789	-0.055	1.335	0.29	0.277	-3.961	0.491	0.144	0.032	0.303	0.921	0.263	1.304	1.918	0.28	1.038	1.581	0.485	0.573	1.174	-2.292	0.4	-0.512	0.144	-0.779	-0.274	0.128	-0.291	2.297	0.203	-1.254	2.297	0.262	2.297	0.955	-0.382	1.341	-1.69	0.262	-0.474	-2.982	0.596	2.297	1.077	-0.241	-2.563	-2.115	0.58	2.297	-0.259	0.264	0.468	-3.449	-0.433	0.388	2.297	0.341	0.602	0.036	-1.311	-3.674	0.077	0.099	0.056	-0.66	-1.314	-0.456	0.161	0.37	0.029	0.344	0.599	0.268	0.227	2.297	0.629	0.354	0.098	0.343	1.034	0.228	-0.438	2.297	0.028	0.31	-0.712	-0.023	0.186	-0.148	0.526	0.393	0.045	0.183	0.303	0.349	-0.134	-0.127	0.335	2.297	0.4	0.64	-1.227	-0.737	0.611	0.466	0.838	2.297	2.297	-0.065	1.306	-0.075	0.31	0.751	0.308	0.121	0.861	2.668	0.358	-0.279	0.264	2.297	-2.189	0.2	-0.275	0.217	0.792	-0.805	-0.301	-1.781	0.597	-0.562	1.05	1.267	0.742	-0.036	0.2
X37752	X594	-0.271	-0.391	0.258	1.849	0.629	0.511	0.205	-0.048	0.086	0.833	0.313	0.273	1.362	0.494	-0.035	0.454	0.421	-0.006	0.145	0.352	0.246	0.212	-0.403	1.301	0.273	0.069	0.251	0.683	-0.21	-0.5	0.135	0.278	0.407	0.25	0.324	0.447	0.203	-0.118	0.413	0.356	0.911	0.597	0.48	0.406	0.716	0.229	0.048	-0.101	0.427	0.235	-0.376	0.531	0.148	-3.993	0.21	0.271	0.734	-1.566	0.23	0.516	-0.381	0.09	0.489	0.161	0.276	0.542	0.252	0.601	1.745	-0.354	1.333	0.097	0.247	-0.093	1.145	0.239	0.438	-1.101	0.729	0.632	0.197	0.756	-0.294	0.107	-0.272	0.517	0.306	0.664	0.201	-4.181	0.579	-0.053	0.133	0.235	0.067	0.081	0.416	-0.617	-0.544	0.357	0.242	0.555	0.223	-0.698	0.368	0.214	0.035	0.218	-0.442	0.256	0.305	0.29	0.348	1.218	0.701	0.585	0.077	0.131	0.439	0.093	0.083	-0.072	0.251	-0.15	0.233	-0.268	0.067	0.759	0.386	1.417	0.525	-2.592	0.187	0.856	1.439	-0.075	0.465	0.251	0.639	0.524	-0.319	0.938	0.267	-0.028	0.35	-0.103	0.405	-0.707	-0.905	0.212	0.662	0.196	0.481	0.409	0.27	0.063	-0.934	0.331	-0.148	0.399	0.466	2.896	-0.484	0.084	0.474	-0.173	-0.105	0.648	0.357	0.333	0.197	0.137	0.992	0.164	0.046	-0.319	-0.069	0.226	0.083	0.161	0.473	0.57	0.378	0.615	0.249	0.343	0.655	0.249	-0.44	1.434	2.269	-0.237	0.092	0.149	0.246	0.819	0.181	0.299	-1.878	-0.96	0.795	0.626	0.72	0.18	-0.217	0.289	0.087	0.431	0.604	0.6	0.32	1.083	0.53	0.002	0.241	0.697	-1.376	-0.208	-1.562	-0.294	-2.062	0.479	-1.413	0.223	3.499	0.351	0.276	-0.057	0.087	0.264	0.314	0.573	-3.322	1.531	2.447	-0.318	0.642	0.397	-2.011	5.519	-1.534	0.147	0.65	0.082	0.403	3.419	0.361	0.133	0.156	0.282	-0.123	0.461	0.259	0.185	0.181	0.573	0.322	2.959	-0.5	0.747	0.58	0.524	-0.418	-0.898	-0.42	-3.113	0.873	0.794	0.451	-0.481	0.26	0.329	-0.143	0.817	0.249	-0.072	0.007	0.259	0.35	0.855	-1.588	0.997	0.552	0.237	1.587	0.104	0.967	1.128	0.577	1.4	0.433	0.05	-0.432	1.972	0.252	0.257	0.314	-1.84	-0.256	0.398	1.014	0.376	0.961	1.475	-2.622	-2.519	-0.886	0.229	-0.325	-0.081	0.236	0.068	0.17	1.432	0.482	-0.067	0.544	-0.539	0.186	0.242	0.555	0.602	0.07	-0.297	0.937	0.38	1.391	2.064	0.255	0.326	1.502	0.471	0.42	0.557	-0.132	0.401	0.342	0.213	0.602	0.327	0.25	-2.048	0.875	-0.469	0.487	-0.066	-0.137	1.377	-0.058	1.435	-0.047	0.149	1.14	0.292	-0.597	0.175	-0.995	-0.815	0.144	0.207	0.098	3.062	1.057	0.495	1.449	1.605	0.142	0.268	0.025	1.566	1.608	1.404	0.455	-0.031	-1.444	-0.296	-1.373	0.554	0.612	0.23	0.152
X37752	X33013	0.929	0.523	0.464	1.518	-0.53	-1.114	0.541	-0.022	0.069	-0.126	1.775	-0.102	1.321	-0.125	0.675	-0.802	-2.039	0.233	-0.135	-0.113	0.363	-1.085	6.977	-0.968	-0.086	1.697	-0.047	-0.166	-0.736	3.483	0.072	-0.172	0.515	1.0	1.792	-1.5	-0.188	-0.575	-0.29	-0.515	-0.859	0.423	-0.178	0.266	-0.073	0.066	2.421	1.052	-0.353	0.031	-1.072	0.16	-0.038	1.327	-0.03	0.194	-1.752	-1.183	-0.085	0.182	-0.584	-0.046	0.364	-0.237	-1.155	-0.512	-1.069	-0.661	-2.265	-0.094	2.551	-0.177	0.001	6.929	-1.572	-0.445	-0.87	-1.11	0.099	-1.338	0.254	-0.405	-0.145	0.026	-0.231	0.268	0.497	-0.545	-0.115	-2.424	-0.535	-0.462	-0.046	-0.045	-0.412	-0.565	0.327	-0.703	0.13	0.472	0.001	0.091	-0.002	-0.408	-0.515	-0.026	-0.162	0.03	-0.362	0.051	0.154	0.04	1.286	-1.078	0.659	0.441	1.164	-0.0	0.276	0.15	0.035	0.259	-0.67	-0.371	0.009	-0.396	0.656	0.633	0.659	-0.406	1.456	-2.287	-0.606	1.412	0.752	2.27	-0.496	0.162	0.665	-0.43	0.08	-0.433	-0.108	-0.152	0.184	0.409	0.247	0.594	-1.229	-0.685	-0.457	0.066	-0.147	0.763	-0.138	0.007	-0.692	-0.031	0.264	0.634	-0.351	-1.202	-0.097	0.656	1.07	0.106	0.483	-1.383	-0.055	-0.094	-0.749	-0.119	-1.45	-0.136	-0.24	0.189	0.214	-0.004	-0.084	-0.117	0.329	-0.682	-1.374	-0.46	-0.126	-0.632	-0.769	0.143	0.01	-1.806	-3.094	0.772	-0.961	-0.361	-0.034	-1.01	0.542	2.197	-1.802	0.244	0.732	-0.302	0.522	0.032	0.358	0.12	-0.352	-0.3	-0.506	0.264	0.017	-1.617	-2.004	0.525	0.183	-0.959	0.181	0.05	0.46	-0.155	0.894	0.064	-0.912	-0.367	1.453	0.5	-0.082	-0.267	-0.464	0.067	-0.17	-0.105	-0.857	-1.607	0.094	-0.645	1.37	-0.195	-1.283	-2.186	0.594	-0.153	1.281	-0.158	0.45	-1.176	-0.525	-1.046	-0.216	0.091	-1.773	-0.38	-0.005	-0.104	-0.385	-0.584	-0.166	-1.57	-1.078	-0.494	1.126	0.48	-0.173	-0.213	1.121	-0.104	0.676	1.054	0.279	-0.368	-0.068	0.025	0.016	-0.416	-0.132	-2.03	-0.541	0.162	1.37	-0.115	-0.671	0.054	-0.802	-0.146	-0.793	1.37	0.35	0.009	-0.299	0.285	-1.741	1.155	-0.246	-0.508	0.064	0.138	-0.051	-1.318	-0.347	0.155	-0.004	0.359	-0.085	-0.464	-0.609	-1.066	-0.156	-0.028	-0.517	0.083	-0.162	0.162	-0.021	0.243	0.268	-0.433	-0.163	-0.294	0.037	-0.462	-0.504	0.374	0.062	-0.338	0.596	-0.042	1.37	1.255	0.028	-0.056	1.012	1.37	0.064	-0.367	-0.042	-0.059	-0.19	0.025	0.286	0.687	0.575	0.157	1.37	0.098	-0.246	0.373	0.242	-2.316	0.091	0.323	-0.077	0.355	-0.742	0.108	-1.373	-0.437	-0.72	-0.197	0.14	-0.025	0.246	-2.144	0.26	1.37	1.37	1.37	-0.841	0.064	-0.114	1.37	0.457	0.876	-0.007	-0.843	1.37	0.031	1.37	0.383	-0.804	1.216	0.013
X37752	X47101	0.121	0.259	0.588	0.299	-0.246	-0.829	-0.104	-0.57	-0.191	-0.564	0.124	0.041	-0.634	-0.752	1.102	0.105	1.169	-0.112	0.004	-0.043	-0.16	0.441	-2.271	-0.26	0.118	-0.11	0.089	1.205	0.31	-1.378	-0.054	-0.013	-0.245	1.933	-0.796	0.039	-0.268	-0.709	-0.289	0.085	0.318	0.274	-0.418	0.09	0.24	-0.066	-0.327	-1.364	-0.432	-0.016	0.63	0.518	-0.022	1.13	-0.034	-0.04	0.728	-0.18	0.051	-0.358	-0.721	-0.018	-1.019	0.022	-1.592	0.781	3.165	-0.816	-2.821	-0.014	-0.085	0.419	-0.032	-0.746	0.331	0.261	0.573	-0.01	-0.52	1.119	-0.084	0.02	0.524	0.052	0.537	-0.254	-0.629	-0.672	0.07	-1.143	0.633	0.633	-0.05	-0.047	-0.011	-0.697	-0.152	0.37	-0.719	1.191	-0.051	1.05	0.015	0.941	0.178	-0.004	-0.037	0.194	-0.27	0.072	-0.103	-0.107	0.5	-1.337	-2.838	0.558	0.579	-0.186	-0.259	-0.063	-0.048	0.332	0.326	-0.509	-0.025	-0.486	-1.411	0.243	0.34	0.594	-0.294	-1.975	-0.392	1.24	-0.181	-0.89	-0.611	-0.316	-0.554	-0.743	-0.623	0.197	-0.095	-0.271	-0.162	-0.977	-2.008	-0.311	0.635	-0.646	-0.8	-0.423	-2.037	-1.284	-0.108	-0.037	-1.093	0.44	0.116	-0.038	0.138	0.011	-0.525	-1.268	0.468	-4.472	-0.444	-1.097	-1.827	-1.157	-0.308	-0.011	1.332	-0.037	0.976	-0.531	-0.297	-0.039	0.04	0.032	-0.477	-0.889	-0.346	-2.059	-0.007	-0.392	0.52	0.124	-0.047	-0.173	3.071	-2.047	-1.448	-0.04	-0.019	-0.169	-0.064	-1.771	4.864	0.011	-1.227	0.522	-0.5	-0.046	-0.288	-0.042	0.243	0.397	-0.153	0.026	0.052	-0.732	-2.197	-0.363	-0.005	-1.03	0.453	-0.31	-0.767	0.75	-2.537	2.93	-0.682	-1.252	0.175	-0.424	-0.112	-0.038	-0.307	-0.024	-0.131	1.528	1.644	0.026	0.115	-0.173	1.717	-0.027	0.935	1.301	0.494	0.209	0.276	-0.124	0.177	2.6	-0.386	0.019	-0.149	-0.066	-1.686	-0.189	-0.063	-0.052	-0.034	-0.99	-0.103	0.318	-1.225	-0.032	1.717	-0.958	-0.099	-0.513	0.062	-0.642	0.148	0.056	-0.049	-0.304	-0.096	0.27	0.15	0.545	-0.09	-0.163	0.666	0.211	1.717	1.717	1.717	0.206	-0.992	-0.11	-0.387	0.591	1.107	1.717	0.175	-2.734	-0.397	0.652	-0.122	-1.759	-0.068	0.239	-0.0	-0.963	0.027	-0.045	1.338	0.457	0.51	-1.605	0.11	0.049	1.125	-0.034	0.193	0.051	-0.166	-0.187	-0.042	1.148	1.324	-0.149	0.515	0.023	0.056	-0.555	-0.279	0.183	0.014	0.425	-0.141	-0.102	1.717	0.875	-0.016	-0.136	-2.408	-0.434	0.325	-0.271	-0.342	0.305	0.219	-0.25	0.4	0.406	0.939	-0.18	0.967	-0.084	0.507	-0.187	0.911	-1.287	0.176	1.717	0.649	1.717	-0.409	-0.031	-0.333	-0.052	-0.621	-0.404	0.806	-0.038	2.231	0.956	0.194	0.713	-0.997	1.717	-0.162	0.254	-0.001	0.656	0.533	-0.093	-0.018	-0.169	1.205	-0.119	0.238	-0.576	0.057	-0.842	-0.08
X37752	X37431	-0.288	0.679	0.338	6.838	-0.318	1.288	0.112	-0.387	0.2	-0.411	-0.569	0.129	-0.237	0.299	0.265	0.407	0.879	0.543	0.17	-0.259	0.004	-0.377	-1.598	-1.084	0.117	-0.537	0.22	-0.193	2.673	-0.457	0.043	-0.123	0.489	-2.726	-0.65	-0.313	0.36	-0.342	-0.227	0.345	0.436	0.53	-0.228	0.314	-0.396	-0.024	-0.156	-1.284	-0.165	0.089	0.361	0.435	0.048	-2.006	0.027	0.183	3.939	-0.041	0.094	0.029	-0.217	0.072	0.203	-0.042	0.625	0.707	2.205	-0.326	-0.847	0.109	3.598	0.398	0.074	2.078	2.706	0.305	-0.951	-0.811	-0.451	0.901	0.035	0.656	0.504	0.036	-0.205	0.236	-0.302	-0.1	0.108	-0.768	-0.312	0.212	0.006	0.029	0.285	-0.501	-0.024	0.37	-0.129	1.004	0.011	1.04	0.167	-0.491	0.319	0.023	-0.029	0.146	-0.258	0.113	-1.556	-0.13	1.8	0.412	0.64	0.321	1.165	-0.052	0.192	0.179	0.059	0.03	-0.262	0.163	0.053	-0.44	0.548	0.055	-1.864	1.128	0.648	-0.182	0.078	0.911	0.914	-0.53	-0.169	-0.106	-0.111	0.99	-0.602	0.688	0.03	-0.203	3.147	0.469	-1.522	-0.231	0.586	0.586	-0.414	0.14	-0.249	0.734	0.194	0.064	0.18	0.039	0.141	0.53	-0.318	1.455	1.334	0.424	1.171	-2.422	-0.382	-2.339	0.37	0.411	0.781	0.14	0.63	0.119	-0.021	0.28	-0.195	-0.057	0.103	-0.019	-0.453	-1.405	1.095	0.661	-0.005	0.622	0.465	0.23	0.05	1.036	-4.609	0.73	1.048	-0.361	0.075	0.697	-0.734	-2.665	-2.452	0.769	0.385	0.371	0.343	-0.461	-0.155	-0.039	0.271	0.284	-0.534	0.542	0.335	1.112	0.937	-0.127	0.451	0.481	-0.5	-0.676	-0.08	-0.03	1.098	0.297	0.974	0.486	-0.108	-0.362	-0.021	0.505	-0.208	-0.231	-0.129	1.675	2.281	0.219	-0.742	0.706	0.034	-0.193	0.733	-2.442	-1.406	0.011	0.142	0.091	1.092	6.419	-0.238	-0.962	-0.092	-0.006	-1.56	-0.662	-0.048	-0.005	-0.379	0.596	0.004	-0.534	-0.414	0.506	-0.73	-0.698	0.499	0.399	-2.184	-3.125	-0.106	0.049	0.183	-0.255	-0.062	0.262	-0.382	0.405	0.098	-0.555	-1.062	0.105	0.231	0.532	0.415	0.023	0.433	0.127	0.133	-0.415	0.629	0.976	0.174	-4.193	-1.605	-1.196	0.725	0.741	0.105	0.002	0.114	3.364	0.118	-0.089	-0.673	-0.216	-0.892	-4.025	1.424	1.429	1.183	0.074	1.241	0.037	1.676	-0.001	0.046	1.223	0.816	0.148	0.461	0.207	0.126	-3.007	0.132	0.304	-0.038	-0.119	-0.075	-0.15	-3.587	-0.075	0.089	-0.019	-4.797	-2.546	0.171	0.559	-0.128	-0.179	0.221	0.587	-0.092	0.294	-0.157	0.129	0.078	-4.173	0.745	-0.138	0.28	0.119	0.98	-1.28	-0.031	0.956	-0.611	-0.213	2.311	0.529	-0.558	-0.018	3.185	0.004	1.486	-0.701	1.649	1.556	-0.579	1.244	-0.966	0.17	0.067	1.153	0.281	-1.255	-0.66	-0.005	0.157	0.024	0.879	-0.109	0.555	-0.526	0.096
X37752	X39732	1.875	0.741	0.566	0.362	-0.765	0.966	-0.938	0.573	-0.184	0.871	1.378	0.159	-1.579	-0.015	-0.005	0.578	1.29	-0.47	0.224	-0.633	0.064	0.543	-3.154	0.18	-0.101	-2.49	0.242	-0.17	0.022	1.174	-0.02	0.12	-0.032	1.664	0.395	-0.104	-0.111	1.168	0.183	-0.246	1.788	-0.115	0.072	-0.19	-0.544	0.171	-0.096	2.616	0.186	0.168	-0.513	0.457	0.121	1.772	0.179	0.311	3.458	-1.898	-0.072	-0.724	0.242	0.143	0.259	0.313	0.622	0.904	0.232	0.114	4.185	0.194	1.43	0.415	0.055	0.614	-2.64	0.225	-0.171	1.186	0.514	1.242	0.234	-0.086	0.074	0.18	-0.138	0.605	-0.056	-0.139	-0.171	0.849	-0.235	0.749	0.195	-0.012	0.046	0.282	0.02	-0.304	0.26	0.034	0.186	-0.436	0.164	-0.791	0.155	0.038	-0.187	-0.069	-0.132	0.205	0.16	0.222	-2.083	-0.015	0.382	-0.223	1.562	0.253	0.446	0.281	0.203	0.032	0.098	0.454	0.195	0.261	0.501	-0.665	0.17	1.258	0.359	-4.149	0.075	0.695	0.413	-0.175	0.224	0.288	0.163	0.119	0.571	0.248	-0.085	0.328	-0.098	0.27	-0.202	-0.024	-1.306	-1.179	0.651	0.836	0.195	1.085	0.023	0.197	0.058	0.381	0.143	0.797	0.065	0.059	1.337	0.95	1.454	-0.205	0.29	1.026	0.875	0.452	1.252	0.151	-3.912	0.236	-0.306	0.149	-0.135	0.195	0.173	0.025	0.519	0.563	0.33	0.111	-0.133	0.805	-0.129	-0.635	0.099	0.208	12.318	0.065	0.714	-0.332	0.057	0.721	0.803	-3.846	-2.099	0.943	0.901	0.44	0.777	0.095	0.36	0.249	0.245	-0.4	0.227	0.599	-0.045	0.686	-0.49	0.781	0.595	1.293	0.475	0.363	-0.885	-0.497	0.99	-0.32	-0.882	0.387	0.802	0.781	0.274	0.34	-0.179	0.195	0.274	-0.464	0.336	4.061	-1.575	-0.955	0.115	0.775	-3.509	-1.394	2.983	0.018	-1.364	-0.216	-1.896	-0.66	1.04	0.827	0.053	-0.361	-1.155	0.371	0.064	0.213	0.173	1.419	-0.237	0.272	-0.432	0.46	-0.501	-0.498	0.357	0.042	-0.031	0.18	-0.115	0.54	0.45	0.524	0.224	0.306	0.329	0.571	0.124	-1.764	1.791	0.249	1.791	-3.922	0.011	0.159	0.515	0.075	-0.026	1.009	1.791	1.791	0.25	1.791	1.004	-1.468	-0.535	-1.665	0.216	-0.035	0.112	-0.349	-0.181	0.15	-0.306	0.182	0.217	-1.236	-2.22	-3.739	0.733	0.042	0.075	0.38	-0.041	0.036	0.187	0.672	-0.578	0.455	0.622	0.228	0.109	0.358	-0.258	0.292	0.692	0.429	-0.1	0.231	-0.048	1.791	0.057	0.289	-2.69	-0.046	0.415	0.494	0.5	0.393	0.326	1.0	-0.347	0.465	1.164	0.096	-0.31	-0.138	1.791	0.026	0.104	1.791	0.159	0.113	-1.53	-0.384	0.416	0.211	-1.06	0.208	-1.08	0.414	1.053	0.002	0.728	6.141	0.805	-0.125	-1.558	1.791	1.361	0.171	0.094	0.861	1.791	0.354	0.464	2.224	-0.055	0.378	0.062	0.433	0.661	0.082	0.202
X37752	X42092	1.357	0.535	0.388	-0.186	0.739	1.659	-0.538	0.24	0.241	0.201	-0.524	0.202	-1.074	0.337	0.193	0.637	1.504	0.077	0.184	0.408	0.232	0.468	2.074	-0.616	0.004	-0.753	0.286	0.308	1.121	1.965	0.192	0.203	-1.034	3.659	0.541	-0.452	-0.097	0.962	0.419	0.074	3.148	-0.381	0.253	0.03	-0.128	0.048	0.039	0.339	0.268	0.236	0.139	0.236	0.203	9.593	0.187	0.259	1.549	-4.847	-0.044	0.083	0.042	0.146	-0.004	0.126	0.409	0.325	-0.962	-0.001	2.249	0.24	1.42	0.344	0.144	0.054	-0.724	0.326	1.073	1.355	0.767	0.827	0.263	0.353	-0.004	0.078	0.13	0.33	0.499	-0.111	-0.067	1.41	0.479	0.658	0.232	0.209	0.219	0.64	0.278	0.356	0.434	-1.665	0.258	0.07	0.249	0.298	-0.166	0.231	-1.222	-0.741	0.073	0.142	0.074	0.137	-2.012	0.279	0.127	-0.052	0.862	0.28	0.417	0.223	0.16	-0.041	0.069	0.495	0.165	0.143	-0.827	-0.09	0.349	0.663	0.142	-2.689	0.371	0.811	0.044	1.049	0.772	0.321	0.384	0.291	0.801	0.228	0.246	0.312	0.562	0.637	0.806	0.292	-4.646	-0.358	0.697	0.266	-1.1	0.304	0.102	0.233	0.324	0.375	0.048	-0.095	-0.285	-0.313	1.721	0.279	-1.185	-0.365	0.496	0.188	0.255	0.642	0.547	0.255	-2.837	0.16	0.189	0.336	0.293	0.221	0.23	-0.057	0.389	0.347	0.275	0.512	0.172	1.021	-0.517	0.263	0.126	0.356	4.797	0.859	1.041	-0.064	0.222	1.003	0.067	0.626	-3.241	0.505	1.384	0.334	0.343	-1.217	0.383	0.275	-0.009	0.352	0.7	0.608	0.166	0.696	0.065	0.727	0.051	0.484	-0.215	0.414	0.594	-1.898	1.752	-0.487	-0.673	0.58	-1.087	0.658	0.297	0.391	0.304	0.192	0.384	-0.461	-0.399	3.928	-0.039	-0.971	-0.039	0.762	-0.711	-5.2	2.655	0.001	-0.338	0.258	-2.494	0.159	1.364	1.297	0.018	-0.699	-0.172	0.508	0.237	0.246	0.484	-0.883	-0.331	0.104	-1.0	0.396	0.296	-0.613	-0.148	-0.734	1.253	1.103	0.248	-0.516	0.333	0.347	0.122	0.351	0.382	1.721	0.195	-1.511	-1.999	0.209	1.886	-0.69	1.397	0.674	-0.504	0.13	1.032	1.962	2.128	0.075	-0.309	1.116	-0.549	1.874	0.168	-1.707	0.187	0.253	-0.033	0.494	-0.252	0.415	0.391	0.515	-0.434	1.353	-1.192	-3.878	1.004	0.169	0.03	0.379	-0.74	0.148	0.215	0.931	-0.079	0.472	0.356	0.116	0.232	-0.457	0.439	0.39	0.522	0.423	-0.065	0.272	0.975	1.238	0.038	0.234	-3.723	0.076	0.359	0.287	0.235	0.356	0.291	0.079	0.031	0.762	1.198	0.143	0.651	-1.19	1.631	-0.293	0.147	1.012	0.042	0.765	-0.262	0.754	-0.087	0.29	-1.532	-0.401	0.284	0.477	1.363	0.2	0.685	5.254	0.26	0.773	-0.791	1.277	0.783	0.23	0.231	0.137	0.628	-1.575	0.313	2.033	1.365	0.376	-0.482	1.029	0.386	-0.684	0.18
X37752	X52604	0.385	0.67	0.634	1.95	0.547	1.544	0.801	0.512	0.447	1.073	1.119	0.418	1.366	0.57	-0.351	0.348	0.904	0.549	0.275	0.505	0.474	0.566	2.821	1.242	0.238	-0.864	0.478	0.904	0.673	-0.392	0.339	0.476	0.58	-0.645	0.602	0.61	0.414	0.483	0.245	0.485	0.251	0.673	0.584	0.551	0.471	0.015	0.489	1.251	0.581	0.477	0.677	0.658	0.424	0.52	-0.339	0.366	3.242	0.913	0.47	0.543	-0.242	0.44	-0.093	0.447	0.796	0.5	-0.666	0.831	2.851	0.354	2.307	0.583	0.454	2.078	2.399	0.508	0.619	0.724	0.389	0.269	0.451	0.749	0.561	0.486	0.483	0.596	0.435	0.635	0.461	2.508	0.309	0.635	0.479	0.386	0.513	-0.131	0.584	-0.067	0.318	0.46	0.455	1.104	0.412	0.494	0.501	-0.319	0.5	0.507	0.604	0.32	0.642	0.491	0.405	1.643	0.876	0.514	0.712	0.478	0.567	0.505	0.488	0.559	0.317	0.675	0.462	-0.476	1.063	0.728	0.8	0.594	0.641	-3.116	0.569	1.91	0.826	0.871	0.595	0.529	0.653	0.598	0.195	0.671	-0.502	0.449	0.583	0.602	0.622	0.613	0.7	0.734	0.677	0.548	0.793	-0.465	0.37	0.253	0.007	-1.267	0.403	-0.046	0.57	1.741	1.061	0.042	1.157	1.125	0.439	0.755	0.828	0.391	0.114	0.471	1.029	0.476	0.512	0.461	0.516	0.449	0.298	0.423	0.087	0.78	1.247	0.988	0.482	0.761	0.655	0.439	0.486	1.092	1.295	0.575	1.03	0.373	0.335	0.804	-0.562	-1.168	0.228	0.764	0.917	0.3	0.767	0.511	0.475	0.228	0.522	0.451	0.58	0.666	0.372	0.74	0.057	0.307	0.569	0.924	0.668	0.553	0.291	0.285	0.783	0.917	0.96	0.252	2.106	0.581	0.402	0.25	-0.176	-0.207	0.067	-0.955	0.024	0.017	1.154	0.43	-0.438	0.68	0.966	1.105	1.434	0.356	0.519	-1.933	0.752	3.199	0.695	1.356	0.382	0.494	-1.987	0.376	0.481	0.304	0.619	-1.487	0.458	2.904	1.132	0.693	2.013	0.424	0.579	-0.362	-0.144	-0.349	0.878	-1.442	0.171	-1.062	0.256	0.145	-0.004	-0.134	0.469	-3.158	-0.278	0.424	-0.049	1.399	-0.091	1.072	-1.004	0.466	0.884	-0.031	1.337	1.287	0.727	1.515	-1.026	-0.265	0.212	0.543	0.242	-0.076	0.637	-1.295	0.6	0.47	-0.692	0.324	1.057	-0.123	-0.773	-1.084	0.049	0.314	0.078	0.531	0.839	0.296	0.38	1.517	1.686	0.029	0.642	-0.331	0.427	0.922	0.156	0.421	-0.502	0.106	0.844	0.32	1.333	0.206	0.29	0.175	0.867	0.823	0.07	0.763	-0.347	0.434	0.269	-0.114	0.552	0.511	0.793	0.378	1.426	0.5	1.401	0.573	1.149	0.294	0.476	1.653	0.889	1.363	-1.007	0.462	0.621	0.469	-2.307	0.642	1.856	0.319	1.464	2.267	0.817	1.177	0.624	2.013	-1.36	0.369	0.398	-1.3	1.536	0.937	0.017	0.086	0.365	-0.227	0.332	0.998	-0.043	-0.639	0.464
X37752	X44877	0.561	0.046	0.568	0.47	0.382	1.37	0.717	0.555	0.434	0.927	0.964	0.307	1.178	0.489	0.33	0.239	0.527	0.105	0.188	0.609	0.469	0.574	1.644	1.321	0.418	-0.456	0.428	0.851	0.272	0.378	0.403	0.481	0.246	2.2	0.446	0.561	0.432	0.22	0.532	0.477	-0.035	0.659	0.563	0.528	0.366	0.447	0.307	0.274	0.483	0.448	0.738	0.503	0.42	-0.777	0.058	0.504	1.665	0.534	0.458	0.522	0.169	0.39	0.349	0.486	0.649	0.569	-0.369	0.715	2.392	0.215	1.011	0.544	0.459	0.75	1.886	0.508	0.754	0.678	0.404	0.247	0.411	0.736	0.059	0.386	0.49	0.602	0.511	0.707	0.402	-0.356	0.337	0.627	0.374	0.416	0.513	0.046	0.552	-0.343	0.123	0.412	0.386	0.898	0.468	0.319	0.515	0.444	0.477	0.402	0.371	0.442	0.437	0.423	0.045	1.364	0.811	0.673	0.261	0.331	0.545	0.488	0.389	0.275	-0.099	0.67	0.456	0.101	0.773	0.397	0.656	0.115	0.613	-1.711	0.213	1.15	0.678	0.133	0.606	0.501	0.545	0.577	0.371	0.702	0.466	0.379	0.227	0.646	0.549	0.39	0.683	0.586	0.654	0.653	0.556	0.147	0.261	0.165	-1.012	-1.11	0.215	-0.113	0.569	1.67	1.483	0.223	0.944	0.783	0.136	-0.115	0.692	0.409	-0.205	0.405	0.676	0.457	0.329	0.477	0.118	0.448	0.338	0.274	0.56	0.855	1.131	0.864	0.404	0.782	0.635	0.48	0.318	0.76	4.359	-0.229	0.802	0.291	0.305	0.802	0.394	1.445	-1.764	0.249	0.992	0.496	0.763	0.485	0.394	-0.66	0.503	0.5	0.559	0.708	0.436	1.174	-0.655	0.466	0.63	0.559	0.702	0.517	0.108	0.381	1.072	0.712	0.924	0.538	2.118	0.445	0.483	0.474	0.447	0.421	0.121	-0.248	1.279	0.822	1.553	0.332	0.158	0.31	1.854	6.79	0.289	-0.138	0.752	-0.562	-0.221	3.603	0.877	-0.05	0.497	0.462	-0.356	0.472	0.452	0.449	0.556	-0.545	0.473	3.08	-0.464	0.642	0.828	0.625	0.165	-0.651	-0.225	-0.027	0.937	-0.902	0.55	-0.365	-1.45	0.354	0.452	0.633	0.177	-2.76	-0.521	0.249	0.666	0.748	-0.306	1.118	-0.135	0.096	-0.235	1.083	1.122	1.387	0.604	0.898	-0.562	-1.135	-2.307	2.345	0.464	0.49	0.461	-0.112	-0.105	0.515	-0.023	0.197	0.466	0.238	0.525	1.923	-1.165	0.455	-0.199	0.532	0.788	0.382	0.454	1.615	0.829	0.397	0.515	-0.031	0.467	0.364	0.701	-0.045	0.248	0.42	0.708	0.494	0.699	1.154	0.439	0.271	0.424	-0.161	0.386	0.127	-0.196	0.038	0.282	0.374	0.648	0.611	1.379	-0.76	1.27	0.004	0.512	0.517	0.571	0.215	0.579	1.658	0.285	0.741	-0.885	-0.422	-0.371	0.341	-0.04	0.463	2.454	0.434	1.399	3.831	-0.119	1.291	-1.135	2.345	-4.536	0.405	0.332	0.629	1.555	0.617	0.553	0.823	-0.205	0.442	-1.826	0.572	-0.406	0.214	0.196
X37752	X39835	1.662	-0.17	0.1	0.089	0.043	1.089	-0.888	0.105	0.064	1.31	-1.158	0.102	-0.282	0.469	0.146	-0.012	0.355	-0.46	-0.025	-0.611	0.214	0.519	1.773	-1.393	-0.247	-2.223	0.03	-0.245	1.053	-0.002	0.033	-0.029	0.749	-3.178	0.11	-0.334	-0.724	1.538	0.068	-0.514	-1.657	-0.006	0.431	-0.578	-1.055	0.045	-0.222	3.146	0.191	0.077	-1.552	0.176	0.048	-4.634	-0.007	0.179	4.218	-1.728	-0.118	0.013	-0.054	0.024	0.543	0.316	0.555	0.096	0.925	0.016	4.481	0.035	2.987	0.188	0.057	0.914	-2.347	0.132	-1.242	1.629	0.188	0.531	0.182	-0.101	-0.584	0.063	0.063	0.666	-0.704	-0.124	-0.091	3.48	-0.891	0.169	0.063	-0.027	0.082	0.776	-0.736	-0.546	-0.224	0.279	0.029	-0.807	0.174	-0.698	0.104	0.011	-0.195	-0.251	-0.079	0.088	-0.111	0.181	-1.884	2.216	0.333	0.497	1.605	0.241	0.422	0.008	0.085	-0.162	-0.174	0.642	0.054	-0.26	0.74	-1.298	0.084	1.268	-0.068	-0.307	-0.396	1.445	0.559	0.864	0.417	0.254	-0.263	-0.183	0.623	-0.549	0.149	0.297	1.423	0.53	-0.405	-0.133	-0.84	-1.163	0.63	0.819	0.931	1.082	-0.065	0.033	0.195	0.387	0.068	0.787	-0.468	0.446	1.174	-0.6	1.484	-0.447	0.136	0.275	0.356	0.32	0.54	0.002	-4.619	0.167	-0.01	0.09	0.116	0.055	0.098	-0.037	0.009	0.137	0.069	-0.273	0.071	0.788	0.318	-0.011	0.051	-0.73	11.158	0.157	0.678	-0.331	0.058	0.706	0.785	-3.311	-1.461	0.315	0.843	0.421	0.759	0.154	0.311	0.148	0.047	0.022	0.179	0.612	0.071	-0.534	-1.557	0.429	-0.419	0.25	0.689	0.272	-0.791	-0.485	0.213	-0.627	-0.636	-0.237	0.175	0.641	0.069	0.136	-0.635	0.066	0.114	-0.592	0.076	-2.405	0.359	-0.903	-0.56	1.037	-2.907	-0.475	1.813	0.062	-1.266	-0.221	-2.337	-3.01	1.3	1.446	0.159	-0.089	1.712	0.062	0.07	0.082	0.122	-0.189	0.036	1.835	-0.441	-0.678	-0.403	-1.522	0.138	-0.567	1.868	0.055	0.225	0.05	0.426	-0.493	-0.126	0.175	0.059	0.228	0.174	-1.004	-0.903	0.264	0.616	-1.356	0.343	-0.147	-1.139	-0.206	-0.168	0.522	1.868	0.024	0.106	0.072	-2.623	-0.751	-0.52	0.199	0.126	-0.13	-0.181	-2.337	-0.864	0.074	-2.044	-0.057	-1.225	-0.545	-3.282	-4.925	-0.658	0.025	-0.231	0.231	-0.404	-0.259	0.056	0.835	-0.477	0.083	0.67	0.162	0.042	1.868	-0.693	0.557	0.29	0.205	-0.469	0.232	0.006	1.868	0.056	-0.287	-1.334	-0.282	0.095	0.082	-0.553	0.269	0.303	-0.903	0.239	0.532	0.396	0.257	0.411	-1.029	1.868	-0.291	-0.678	1.201	0.081	0.087	-1.411	1.868	1.868	-0.096	-2.028	-0.009	-1.015	0.448	2.848	-0.008	1.211	4.0	0.855	0.431	-0.248	0.505	-1.485	0.0	0.038	1.868	0.457	-1.124	0.231	1.331	1.868	-0.336	1.868	0.215	0.693	0.646	0.085
X37752	X1759	0.732	-0.313	0.356	0.806	0.461	0.221	0.835	0.323	0.338	0.005	1.03	0.32	1.105	0.323	-0.532	0.282	0.61	0.125	0.026	0.577	0.303	0.381	2.191	1.616	0.243	0.079	-0.344	1.04	-0.218	0.377	0.198	0.327	0.018	1.169	0.432	0.219	-0.422	0.386	0.269	0.333	1.517	0.497	0.499	0.321	0.063	0.282	0.196	1.925	0.018	0.302	-0.261	0.572	0.253	2.15	-0.062	0.381	3.226	-0.938	0.097	0.559	0.006	0.3	0.195	0.326	0.348	0.439	-0.05	0.469	3.364	0.212	2.166	0.478	0.302	0.698	3.367	0.362	1.237	-0.376	0.471	-0.373	0.195	0.746	-0.052	0.28	0.276	0.526	0.385	0.681	0.246	0.307	0.054	0.282	0.297	0.232	0.291	-0.102	0.406	-1.387	-0.444	0.382	0.325	0.999	0.321	-0.513	0.355	0.241	0.279	0.337	0.194	0.303	0.401	0.332	-0.532	1.207	0.003	0.014	0.557	0.186	0.325	0.18	0.123	0.32	0.293	0.568	0.103	-0.262	1.423	0.244	0.248	0.664	0.503	-3.029	0.385	1.861	0.524	0.079	0.338	0.379	0.396	-0.003	0.468	0.724	0.251	0.218	-0.202	0.547	0.355	-0.14	-0.161	0.522	0.491	0.195	0.666	0.113	0.111	0.091	-0.27	-1.889	0.242	-0.251	0.096	1.719	0.927	0.075	0.411	0.085	0.259	0.401	0.709	0.246	-0.633	0.296	1.344	0.296	0.224	0.379	0.259	0.252	0.287	0.097	0.299	0.765	1.262	0.586	0.225	0.754	0.54	0.336	0.185	0.679	5.752	0.139	0.769	0.165	0.229	0.706	0.332	-0.26	-0.451	0.323	0.934	0.248	0.693	0.324	0.214	-0.193	0.252	0.33	0.32	0.615	0.342	0.327	-1.063	0.078	0.443	0.574	0.716	0.404	-0.799	-0.199	0.193	-0.288	1.021	0.441	2.488	0.566	0.35	0.224	-0.718	0.22	-0.373	-2.053	0.738	1.572	1.712	-1.04	-0.783	0.608	-1.646	-7.022	-0.892	-0.197	-1.492	0.263	-0.275	3.862	0.816	1.838	0.324	0.267	-1.597	0.376	0.156	-0.119	0.117	-0.774	0.354	5.106	-0.575	0.407	1.757	-0.025	0.434	-0.234	-2.639	0.617	0.536	-0.529	0.429	-0.033	0.233	0.144	0.255	-0.42	0.315	-0.385	-1.127	0.321	-0.219	0.313	-0.428	1.105	-1.331	-0.224	0.855	0.645	1.757	1.757	0.486	0.773	2.157	-1.75	-0.583	-0.654	0.14	0.319	-0.646	-2.925	-0.993	0.422	-1.316	0.363	1.579	0.785	-5.293	-6.787	-1.027	0.229	-0.811	0.393	0.802	0.359	0.212	0.959	1.315	0.421	0.675	-0.427	0.318	-0.681	0.269	0.555	0.7	-0.395	0.821	0.407	0.064	1.757	0.109	0.301	1.757	0.313	0.418	0.792	0.381	0.395	0.3	-0.089	0.598	0.357	0.622	-0.343	1.757	0.779	1.757	0.476	0.589	0.447	0.503	1.757	-1.677	1.757	1.757	0.3	-2.496	0.043	-1.178	0.375	2.387	0.294	0.426	3.496	0.967	1.092	0.985	1.757	-1.772	0.296	0.246	0.258	1.757	1.757	0.468	0.444	1.757	-0.371	-0.676	1.052	0.54	0.033	0.115
X37752	X54979	0.227	-0.285	0.323	0.102	0.396	0.301	0.795	0.529	0.323	0.636	0.908	0.335	0.804	0.433	-0.854	0.117	0.368	0.154	0.092	0.375	0.292	0.429	1.77	1.37	0.312	-0.099	-0.767	0.608	-0.147	1.314	0.298	0.342	0.027	1.537	0.429	0.447	-0.401	-0.178	0.41	0.355	0.746	0.554	0.505	0.302	-0.002	0.26	0.307	1.486	0.492	0.295	0.723	0.578	0.31	-1.222	0.3	0.404	2.378	-1.321	0.179	0.375	-0.102	0.312	0.173	0.304	0.467	0.456	-0.639	0.723	2.14	0.21	1.367	0.459	0.33	1.49	2.809	0.411	1.129	0.645	0.582	-0.267	0.193	0.795	0.066	0.244	0.436	0.514	0.355	0.578	0.315	-0.159	0.292	0.519	0.314	0.108	0.41	-0.425	0.515	-0.632	-0.428	0.343	0.243	1.02	0.349	-0.481	0.405	0.318	0.347	0.178	0.23	0.33	0.048	0.29	-1.319	1.083	0.642	0.636	0.437	-0.09	0.295	0.275	-0.166	0.077	-0.163	0.673	0.281	-0.265	1.156	0.342	0.455	0.262	0.598	-4.168	0.376	1.36	0.679	-0.39	0.677	0.412	0.305	0.577	0.178	0.696	0.341	0.288	1.397	0.607	0.567	0.213	0.768	0.639	0.633	0.515	0.742	0.627	-0.056	0.016	-0.786	-1.604	-0.214	-0.633	0.486	1.99	1.22	0.113	0.008	0.497	0.086	-0.188	0.678	0.523	-0.165	0.283	0.872	0.348	0.015	0.398	0.205	0.25	0.311	-0.001	0.514	0.907	1.194	1.077	0.349	0.814	0.63	0.356	0.131	0.832	4.678	0.168	0.915	0.151	0.134	0.845	0.632	-1.476	-1.451	-0.925	1.171	0.364	0.744	0.362	0.08	-0.56	0.29	0.153	0.02	0.741	0.341	1.256	-0.758	0.369	0.599	0.271	0.67	0.445	-0.868	0.023	0.976	-0.436	1.051	0.493	2.681	0.332	0.37	0.354	-0.904	0.33	0.092	-0.482	1.19	1.459	1.812	-0.269	0.279	0.673	1.305	-1.711	-0.722	0.079	0.094	0.135	-0.58	5.317	1.028	1.823	0.329	0.376	-1.026	0.182	0.317	0.268	0.543	-2.236	0.348	4.589	-1.657	0.718	0.471	0.271	0.269	-0.31	-0.561	-0.601	0.693	-0.828	0.475	0.003	-0.11	0.346	0.316	-0.187	0.342	-1.034	-2.227	0.283	0.248	0.396	-0.331	1.185	-0.156	-0.009	-0.182	1.156	0.788	0.831	0.876	0.867	2.134	-0.557	-0.253	-0.855	0.141	0.379	0.604	-1.311	-0.435	0.454	-0.441	0.211	1.435	1.315	-2.206	-0.606	-0.732	0.327	-0.296	0.46	0.924	0.303	0.268	1.418	0.098	0.448	0.699	-0.009	0.267	-2.381	0.451	0.585	0.658	0.07	-0.147	0.384	0.735	1.373	0.286	0.155	0.38	0.059	0.297	0.577	0.088	0.068	0.394	0.072	0.679	0.371	0.728	-1.196	1.077	0.363	0.966	0.515	0.32	0.216	0.496	1.733	-0.681	1.346	-0.251	0.293	-2.475	0.401	-0.038	0.297	2.341	0.33	-0.123	2.546	0.822	0.89	0.137	2.026	-1.807	0.165	0.329	0.433	1.159	1.197	0.395	0.994	0.579	0.277	-0.903	0.135	0.291	0.255	0.174
X37752	X39730	-2.037	-0.76	-0.072	2.509	0.442	2.362	0.347	0.154	0.163	1.516	-1.42	0.107	1.202	0.529	-0.009	0.025	0.296	-0.577	0.115	-0.758	0.131	0.589	-3.39	0.236	-0.084	-2.723	-0.17	0.229	-0.097	1.313	0.064	0.105	0.86	-3.906	0.63	-0.199	-0.316	1.174	0.262	-0.242	-2.028	-0.017	0.561	-0.239	-0.793	0.078	-0.101	3.199	0.254	0.113	-1.182	-0.032	0.086	3.353	-0.035	0.188	2.459	-2.114	0.045	0.066	0.56	0.088	0.617	0.126	0.609	1.026	0.848	0.515	2.276	0.095	2.381	0.561	0.019	0.761	-2.875	0.354	-0.52	-0.559	0.429	1.446	0.17	0.493	-0.85	0.099	-0.491	0.109	0.739	-0.93	0.099	-0.366	-0.714	-0.377	0.103	-0.059	-0.246	0.437	-0.503	-1.025	-0.26	0.275	0.133	-1.03	0.14	1.226	-0.165	0.045	-0.259	0.129	-0.606	0.102	-0.599	0.071	-2.305	1.192	-0.15	-0.174	1.857	0.2	0.475	-0.025	0.075	-0.271	-0.559	0.734	0.082	-0.322	0.26	-0.301	0.138	1.466	0.317	-1.339	-0.54	1.109	-0.03	1.696	0.631	0.209	-0.762	0.282	-0.134	0.602	0.149	0.256	2.43	0.435	-0.064	0.572	-0.352	0.078	0.719	0.942	-0.047	1.25	-0.032	0.101	-0.496	0.4	-0.138	-0.091	-0.06	1.363	1.163	-0.039	1.717	-0.214	0.378	0.129	0.99	0.123	-0.267	0.135	-1.824	0.175	-0.393	0.331	-0.402	0.09	0.092	0.05	0.561	0.993	0.561	1.485	-0.197	0.906	0.039	0.124	0.07	-0.227	4.139	-0.145	0.757	-0.148	0.021	0.568	0.902	-4.072	-1.7	1.074	1.201	0.446	0.871	0.261	0.078	0.207	-0.057	0.228	-0.176	0.333	0.051	-0.904	-0.933	-0.08	-0.047	0.163	0.59	0.159	-0.439	-0.606	1.234	0.358	-0.813	0.335	1.21	0.708	0.179	0.256	-0.364	0.025	0.16	-0.738	0.301	2.196	0.802	-1.11	0.321	0.746	-1.215	2.316	1.308	0.076	-0.517	0.169	-0.552	2.25	1.494	0.173	0.115	-0.234	0.687	0.009	0.142	0.127	0.215	0.675	0.135	2.443	-2.119	0.198	-0.152	-0.132	0.226	-0.534	0.133	-2.18	0.187	-0.475	0.479	0.057	0.132	0.098	-0.104	-0.061	0.135	-0.718	-0.893	0.287	0.777	-2.031	-0.381	-0.205	-0.269	0.019	0.872	0.751	0.43	0.471	0.071	-0.051	1.676	-0.364	-0.649	-0.262	0.121	-0.006	-0.018	-2.863	-1.063	0.218	-0.1	0.61	0.482	0.649	-1.295	-3.441	-2.232	0.09	-0.062	0.421	-1.076	-0.003	0.098	0.969	-0.978	0.193	0.949	0.387	0.153	-0.238	0.138	0.532	0.084	0.214	-1.068	0.053	-0.104	2.16	0.07	0.204	-2.018	-0.986	0.306	0.164	0.413	0.412	0.187	0.054	0.408	0.128	-0.183	-0.072	-0.757	-2.509	2.16	-1.679	-1.857	0.922	-0.079	-0.699	-1.727	-0.187	0.208	0.183	-0.431	0.071	-1.246	0.31	2.841	0.097	0.516	3.085	0.853	0.166	-0.087	2.16	0.689	0.109	0.088	-0.266	1.005	-1.642	0.496	1.318	-0.751	0.288	-0.557	0.429	1.211	0.395	0.097
X37752	X36845	-0.139	-0.146	-0.022	0.402	1.177	-0.224	2.359	0.239	0.096	0.26	-0.8	0.018	0.454	0.356	0.006	-0.434	0.369	0.089	0.144	-0.408	0.212	-0.615	-1.256	1.731	0.042	-1.571	0.017	-0.314	0.138	-0.243	0.066	0.022	0.451	-0.021	-0.274	-1.039	0.161	0.429	0.445	-0.158	-1.16	-0.074	-0.168	0.209	0.269	0.073	0.298	4.456	-0.02	0.082	-0.256	-0.378	0.049	-2.739	0.021	0.101	0.32	-1.211	0.013	0.498	-0.175	0.033	0.408	-0.066	0.148	-0.673	0.219	-0.089	1.21	0.029	0.442	0.016	0.06	2.398	-1.661	0.078	-0.861	-0.256	0.627	-0.119	0.017	-0.003	-0.219	0.064	-0.135	-0.15	0.623	0.125	0.042	-2.717	0.225	0.239	0.064	0.031	0.082	-0.158	0.062	0.02	0.348	1.241	0.042	-0.676	-0.028	-0.8	-0.396	0.014	-0.112	0.157	0.138	0.054	-0.064	0.17	-1.324	-0.035	-0.69	-0.072	-0.0	0.018	0.323	0.118	0.076	0.154	0.091	0.478	0.053	-0.184	-0.374	0.664	-1.198	0.913	0.216	-0.501	0.128	4.751	-1.265	-0.094	-0.163	-0.058	-0.076	-0.031	-0.103	0.203	0.062	0.015	3.44	0.451	0.49	0.382	-0.002	0.197	0.469	0.601	-1.433	0.784	0.042	0.062	0.008	-0.039	0.224	1.114	-0.255	0.334	1.071	-1.133	1.063	0.714	-0.094	-0.187	0.072	0.224	-1.094	-0.63	-0.524	0.005	0.007	-0.192	0.158	0.058	-0.033	-0.0	0.375	0.029	0.207	-0.269	0.102	0.58	-0.362	-0.118	0.064	0.448	-2.228	0.688	-0.226	-0.318	-0.005	-0.046	0.578	-2.368	-0.547	-0.241	0.268	-0.178	0.559	0.196	0.403	0.142	0.065	-0.156	-0.227	0.303	-0.025	-0.475	0.59	-0.462	0.428	0.073	-0.451	0.043	0.121	-0.318	0.905	-0.196	0.272	-2.948	0.068	0.385	-0.129	-0.22	-0.425	0.118	0.126	0.353	1.018	-1.703	2.334	-0.617	1.327	0.442	-1.103	-3.609	1.074	-0.103	-0.315	-0.131	-0.268	-2.146	1.382	-1.056	0.455	0.2	-0.633	0.532	0.126	-0.053	-0.343	0.375	-0.146	-1.659	-0.287	1.69	1.327	0.353	0.554	1.077	1.327	-1.981	0.704	0.948	0.326	-0.324	-0.063	0.122	0.094	-1.128	-0.082	1.327	1.327	0.212	1.327	1.327	1.327	0.795	-0.786	-0.12	-1.017	-0.569	-0.868	1.327	0.048	1.327	-0.215	1.327	0.746	0.309	0.048	0.234	-0.382	-0.705	-0.589	0.304	0.857	0.128	0.227	1.327	-0.92	-5.584	1.327	0.056	1.139	0.67	-0.597	0.118	0.057	1.085	1.327	0.289	0.399	-0.248	-0.079	-0.292	-0.467	0.418	-3.416	0.544	-0.124	-0.206	0.021	1.327	0.094	0.132	-1.124	0.561	0.301	0.564	-0.367	0.286	0.239	0.313	0.484	-1.972	1.327	0.207	1.327	-1.204	1.327	-1.096	1.327	-0.478	0.193	1.327	-0.982	-0.364	1.327	0.044	2.402	0.051	-0.698	0.477	2.376	0.058	0.85	-2.359	0.44	-2.204	0.104	0.576	-1.035	-0.075	-0.064	1.327	1.327	-1.267	-0.084	-0.832	1.327	0.142	1.327	-0.074	-0.789	0.05	-0.048
X37752	X33936	0.254	0.679	-0.025	4.056	0.368	-0.839	-0.457	0.407	0.266	-0.23	1.044	0.021	-1.249	0.347	0.418	0.543	1.227	0.255	0.276	0.674	0.122	0.328	3.437	0.517	0.252	-1.845	-0.297	0.821	0.973	2.809	0.01	0.111	0.186	1.834	0.688	0.238	0.202	0.496	0.029	-0.507	2.76	-0.561	0.219	-0.076	-0.294	0.228	-0.286	1.713	-0.378	0.216	0.768	0.485	-0.08	1.957	0.224	0.329	0.94	1.349	-0.324	-0.488	0.817	0.222	-0.095	0.314	0.61	-0.568	0.132	-0.064	2.08	0.164	0.291	0.409	0.154	-1.948	0.041	-0.11	-0.106	0.49	0.892	-1.11	0.222	-0.041	0.574	-0.111	-0.02	0.418	0.596	-0.019	-0.1	2.662	0.25	0.144	0.205	0.11	-0.584	0.666	-0.242	0.23	0.218	-0.351	0.027	0.533	0.216	-1.361	0.311	0.214	0.265	-0.163	0.231	0.2	-0.053	-0.039	-1.669	1.166	-0.181	-0.291	0.004	0.044	0.368	0.184	-0.039	0.204	0.001	0.433	0.198	0.609	1.171	0.904	0.364	0.018	-0.595	-0.539	0.35	-0.858	-0.325	0.973	0.413	0.37	0.701	-0.28	0.792	0.564	0.113	0.337	-3.38	0.668	0.354	0.853	0.657	-0.901	-0.276	0.881	0.495	0.38	0.125	0.053	-0.084	-0.067	0.304	0.688	0.1	-2.042	1.959	0.435	-2.1	-0.242	0.498	0.377	0.683	0.558	0.126	0.241	-0.586	0.261	-0.06	0.289	-0.007	0.224	0.172	0.087	0.496	0.513	1.055	-0.224	-0.03	0.454	-0.492	0.288	0.226	0.299	7.209	0.206	1.256	-0.587	0.183	0.903	0.384	-3.322	-2.926	0.31	0.914	0.083	0.508	0.277	0.346	0.245	-0.641	0.131	-0.012	0.595	0.132	1.354	-4.082	0.311	0.222	-0.02	-0.513	0.41	0.644	-0.189	1.543	-1.314	0.164	0.812	-2.486	0.631	0.292	0.387	-0.076	0.071	0.152	-0.723	0.854	3.624	-0.732	-1.412	1.305	0.372	1.258	-3.079	1.143	-0.292	-0.246	0.294	-4.286	2.207	1.343	-0.394	0.286	-0.507	0.023	0.608	0.22	0.187	0.018	0.722	-0.167	0.85	-2.393	-0.782	-1.301	-0.994	-0.262	0.196	-2.547	1.628	-0.013	-0.022	0.324	0.433	0.24	0.206	0.31	0.099	0.219	0.283	-2.725	-0.004	0.623	-0.6	1.043	-0.207	0.746	-0.325	1.225	2.214	1.711	-0.688	-0.262	-0.436	2.2	-0.681	-0.248	-0.706	0.235	0.135	-0.709	0.59	-0.399	0.214	1.15	0.488	-0.826	1.172	2.074	0.729	1.622	0.206	0.079	0.225	-0.742	0.293	0.203	0.108	0.137	0.666	0.78	0.107	-0.108	-0.758	-0.202	0.144	0.348	0.653	0.943	-0.457	0.768	1.282	0.224	0.288	0.716	-0.363	0.217	0.427	0.409	0.386	0.056	0.262	0.357	0.153	1.508	0.148	1.529	-1.316	0.667	0.219	0.785	1.106	-0.137	0.78	-1.718	0.33	1.527	0.307	-1.335	0.106	0.061	0.733	1.261	-0.832	-0.665	3.286	0.625	0.707	-0.923	1.702	1.197	0.067	0.065	1.605	1.761	1.041	0.371	1.226	0.829	0.324	0.173	0.557	-0.238	0.292	0.201
X37752	X52285	1.723	0.259	0.714	1.141	0.4	0.95	0.357	0.635	0.439	-0.291	1.043	0.511	0.013	0.58	0.655	0.747	1.236	0.425	-0.047	0.089	0.279	0.626	1.644	1.018	0.395	-1.972	0.423	0.735	0.83	1.656	0.455	0.512	0.477	4.037	0.873	0.548	0.608	0.76	0.447	0.513	1.682	0.531	0.349	0.574	0.685	0.504	0.208	1.52	0.257	0.421	0.732	0.64	0.068	2.928	0.5	0.459	2.195	0.314	0.031	0.161	0.761	0.129	0.567	0.347	0.751	0.663	0.993	0.269	1.087	0.299	2.719	0.614	0.358	1.497	0.467	0.52	0.832	0.831	0.759	-0.326	0.431	0.684	0.723	0.103	-0.061	0.597	0.164	0.401	-0.334	1.971	0.705	0.746	0.5	0.417	-0.432	0.506	0.613	-0.971	0.59	-0.537	0.209	0.678	0.361	-0.771	0.512	0.381	0.523	0.013	0.491	0.454	0.564	0.515	-0.915	0.022	0.718	-1.407	1.126	0.495	0.309	0.522	0.5	0.322	0.504	0.598	0.481	0.614	1.642	0.78	0.855	1.052	0.576	-2.658	0.569	1.021	-0.26	1.066	0.653	0.557	0.521	0.523	0.632	0.814	0.507	0.529	-1.547	0.667	0.717	0.121	0.749	-0.393	0.362	0.813	-1.147	0.746	0.495	0.483	0.237	0.47	0.243	0.293	0.604	0.756	1.466	0.264	0.818	0.984	0.501	0.546	0.834	0.661	1.948	0.505	0.525	0.516	0.236	0.538	0.336	0.406	0.262	0.074	0.594	0.759	1.109	1.089	0.457	0.724	-0.113	0.276	0.216	1.025	7.137	0.093	1.095	0.139	0.5	0.809	0.177	0.835	-3.628	0.808	1.005	0.55	0.649	0.518	0.415	0.517	0.174	0.499	0.516	0.741	0.498	1.515	-0.229	0.709	0.609	1.139	0.68	0.537	0.433	-0.016	1.223	0.306	0.384	0.438	0.905	0.298	0.004	0.338	0.629	0.51	-0.301	-0.079	-0.338	1.882	-0.31	-0.805	-1.176	0.696	1.666	-1.345	0.688	0.135	0.352	0.53	-0.455	0.168	0.917	0.936	0.092	-0.006	-1.62	0.742	0.436	0.293	0.434	0.91	0.191	0.933	-1.078	0.39	0.477	-0.387	0.353	-0.019	-0.978	0.571	0.351	0.866	0.567	0.436	0.513	0.454	0.64	1.68	0.405	-0.372	-0.73	0.327	1.055	-1.422	0.937	0.953	0.407	0.09	1.286	1.539	1.787	-0.764	0.659	1.248	1.528	-0.094	-0.126	-2.229	0.393	0.521	-0.113	0.483	-0.52	0.53	1.287	0.616	0.539	1.43	1.683	1.354	1.393	0.083	0.415	0.352	-0.023	0.529	0.31	0.337	0.344	0.663	0.656	-0.405	0.202	-2.333	0.629	0.258	0.681	0.658	0.843	0.472	-1.021	0.725	0.061	0.531	0.08	0.365	0.493	0.77	0.62	0.333	0.493	0.854	0.485	0.51	1.417	-0.341	1.736	-0.256	1.077	0.453	1.576	1.083	0.43	1.697	-0.04	1.211	0.894	0.511	-0.001	0.312	0.727	0.687	0.415	-0.243	0.026	3.597	0.52	0.886	-0.047	1.401	1.461	0.516	0.021	1.606	1.533	1.523	0.533	0.78	1.037	0.301	0.239	1.01	0.3	-0.642	0.315
X37752	X38102	1.706	0.454	0.69	-0.37	0.669	-0.019	-0.141	0.623	0.383	-1.135	0.975	0.402	-1.083	0.47	0.595	0.748	0.976	0.561	0.056	0.323	0.486	0.449	0.641	1.085	0.465	-0.009	0.498	0.195	0.493	1.696	0.477	0.454	0.702	3.38	0.695	0.171	0.263	0.796	0.553	0.533	1.799	-0.248	0.05	0.475	0.659	0.437	0.165	1.447	0.369	0.48	0.533	0.654	0.264	5.443	0.19	0.498	1.525	0.315	0.355	0.601	0.799	0.478	0.428	0.398	0.664	0.604	0.081	0.458	1.163	0.155	1.893	0.557	0.388	1.863	-0.42	0.526	0.545	0.148	0.756	0.356	0.255	0.706	0.239	-0.162	0.375	0.584	0.162	0.435	0.108	-0.272	0.647	0.715	0.473	0.476	-0.667	0.781	0.588	-3.254	0.544	-0.525	0.49	-0.144	0.449	-0.294	0.226	0.352	0.482	0.228	0.43	0.432	0.541	0.486	-1.47	-1.035	0.609	-0.12	1.283	0.491	0.519	0.504	-0.012	0.343	0.525	0.631	0.473	0.572	0.358	0.813	0.819	0.456	0.409	-7.223	0.576	0.708	0.994	0.749	0.572	0.429	0.66	0.324	0.723	0.82	0.483	0.417	1.941	0.443	0.787	0.719	-1.865	0.2	0.624	0.811	0.375	0.965	0.178	0.452	-0.296	0.477	-0.257	0.166	0.588	1.566	1.645	0.365	1.022	0.777	0.562	0.212	0.722	0.669	1.559	0.059	0.966	0.417	0.155	0.516	0.53	0.462	0.481	0.139	0.591	0.386	0.608	0.385	0.443	0.78	0.014	0.194	-0.346	0.972	10.568	0.266	1.077	-0.115	0.194	0.606	0.308	-0.015	-2.463	0.51	1.007	0.463	0.735	0.493	0.494	0.236	0.114	0.42	0.269	0.736	0.233	1.514	-0.425	0.769	0.474	-0.18	0.4	0.544	0.329	0.001	1.269	-0.424	0.687	0.793	1.532	0.519	-0.278	0.512	0.522	0.465	0.443	0.382	1.132	3.057	1.346	-0.952	0.785	0.569	-0.103	-4.933	2.323	-0.054	-0.199	0.43	-0.646	1.251	0.689	1.592	0.239	0.315	0.463	0.413	0.478	0.485	0.519	0.862	0.059	0.828	-1.858	0.704	0.46	-0.197	0.376	0.291	0.11	0.538	0.439	0.761	0.525	0.571	0.451	0.294	0.4	1.508	0.461	0.145	-0.956	0.234	1.347	-1.656	1.215	0.678	-0.059	-0.103	1.456	1.274	2.074	0.467	0.624	0.163	2.021	0.441	0.171	-1.298	0.319	0.507	0.095	-0.562	-0.704	0.494	1.552	0.607	-0.026	1.222	1.294	-0.108	0.537	0.471	0.337	0.387	-0.448	0.428	0.207	0.601	1.201	0.445	0.641	0.004	0.425	-1.394	0.338	0.577	0.67	0.491	0.729	0.251	1.346	0.906	0.377	0.453	-0.164	1.91	0.437	0.749	0.602	0.343	0.511	0.72	0.47	0.257	1.033	-1.841	1.537	-0.628	0.981	0.465	1.596	0.789	0.276	1.691	0.492	1.145	1.194	0.511	-0.489	0.176	0.323	0.549	1.299	0.228	-0.43	4.542	0.825	-0.643	0.395	1.582	0.785	0.459	0.392	0.818	1.266	0.49	0.559	1.101	1.162	0.476	0.816	0.897	0.068	-0.529	0.437
X37752	X54961	1.777	0.265	0.398	0.655	0.617	1.494	0.933	0.093	0.345	1.136	0.752	0.342	0.368	0.422	-0.89	0.478	0.424	0.479	0.137	-0.206	0.283	0.277	1.439	1.753	0.332	0.846	0.02	0.584	0.579	1.525	0.323	0.355	-0.011	3.038	-0.091	0.695	0.168	0.381	0.385	0.36	-1.485	0.011	0.219	0.44	0.147	0.304	0.353	2.297	0.381	0.254	0.676	0.414	0.326	2.037	0.32	0.299	3.68	-0.38	0.265	0.542	-0.19	0.268	-0.37	0.347	0.29	0.878	-0.387	0.432	1.74	0.17	0.311	0.135	0.325	2.132	-0.025	0.264	0.854	-0.063	0.707	-1.056	0.179	0.736	-0.622	0.222	0.383	0.486	0.565	0.708	0.229	2.421	0.008	0.64	-0.72	0.302	0.416	-0.223	0.381	-1.022	0.487	-0.853	0.105	0.564	0.34	0.383	0.429	0.249	0.171	0.277	0.391	0.17	-0.313	0.039	-1.52	0.15	0.912	0.608	0.105	0.291	0.46	0.335	0.079	-0.056	-0.003	0.613	0.299	0.401	0.994	0.679	0.292	-1.011	0.45	-2.694	0.338	1.421	0.516	-0.409	0.516	0.137	0.415	0.847	0.228	0.55	-0.267	-0.312	0.548	0.6	0.518	0.491	0.449	0.565	0.66	0.672	0.794	0.889	0.209	0.323	0.432	0.431	0.35	0.372	-0.707	1.719	1.6	0.308	-0.162	1.34	-0.018	-0.394	0.212	0.618	1.077	0.054	0.514	0.346	0.408	0.379	0.412	0.168	0.007	-0.139	0.521	0.829	0.168	1.065	0.341	0.78	0.369	0.328	0.177	0.326	2.003	0.865	-0.587	-0.009	0.262	0.614	-0.221	-0.556	0.271	-1.121	0.91	0.109	0.752	0.361	0.456	0.217	0.285	0.139	0.572	0.687	0.296	0.794	-0.246	0.715	0.162	1.161	-0.217	0.384	0.663	-0.331	1.037	0.183	0.437	-0.135	2.384	0.406	0.357	-0.974	0.249	0.223	0.036	0.086	1.25	1.043	-1.637	-0.098	1.081	0.2	1.215	4.872	1.059	0.215	0.8	-0.685	-1.125	2.266	0.943	0.203	0.393	0.371	-1.085	0.687	0.311	0.201	0.535	-3.675	-0.369	-2.003	-0.236	-0.092	2.404	0.095	0.086	0.257	1.39	-0.546	0.609	0.82	0.314	-0.538	-0.603	0.135	0.252	0.352	-0.083	-1.875	-0.734	0.298	1.492	1.371	-0.814	0.394	-0.093	-0.738	-0.082	1.207	1.437	0.992	0.106	0.916	0.329	-0.272	0.109	1.105	0.295	0.384	0.254	-4.612	-0.45	0.243	1.529	-0.159	1.457	-0.207	-0.052	0.365	0.007	0.281	0.509	-1.077	0.966	0.052	-0.002	1.541	-0.009	0.487	0.703	-0.069	0.321	-0.716	0.642	0.582	0.113	0.572	0.672	0.128	0.244	-2.039	0.331	0.209	1.038	-0.162	0.236	0.346	-1.328	0.202	-1.96	0.825	0.674	0.208	0.188	0.326	0.581	-1.781	0.78	0.485	-1.061	0.152	-0.056	1.109	0.06	1.148	-1.094	-0.518	-1.244	0.481	0.976	0.628	1.816	0.206	1.716	1.889	0.782	-1.466	-0.931	1.83	0.153	0.334	0.233	2.404	-0.489	0.811	0.389	0.809	0.317	0.426	1.812	0.704	-0.196	-0.167	0.312
X37752	X35160	-0.166	0.605	0.535	0.014	0.642	-0.362	-0.23	0.594	0.395	0.715	0.905	0.396	-0.201	0.195	-0.093	0.559	0.589	0.1	0.282	0.458	0.25	0.429	2.209	1.551	0.353	-0.822	0.414	0.794	0.067	0.999	0.333	0.411	-0.332	0.623	0.679	0.681	0.312	0.625	0.161	0.301	1.759	0.195	0.539	0.469	0.359	0.02	-0.069	1.296	0.367	0.355	0.742	0.449	0.292	3.339	0.178	0.437	3.281	0.315	0.253	0.236	0.353	0.377	0.458	0.221	0.797	0.446	-1.032	0.621	2.781	0.29	0.235	0.428	0.399	1.082	-1.085	0.352	-0.063	0.068	0.637	-0.214	0.314	0.739	-0.634	0.396	0.156	0.498	0.476	0.286	-0.056	-2.079	0.55	0.514	-0.489	0.398	0.443	0.323	0.345	0.488	0.238	-0.034	0.326	0.602	0.301	-1.008	0.48	0.398	0.393	0.176	-0.095	0.399	0.197	-0.095	-0.791	-0.225	0.684	0.427	0.778	0.412	0.45	0.383	0.403	0.393	0.042	0.659	0.286	-0.126	0.79	0.625	-0.47	1.11	0.608	-3.302	0.345	0.381	1.029	0.517	0.176	0.358	0.595	0.628	0.419	0.833	-1.095	0.453	-0.829	0.544	0.556	0.357	0.589	0.194	0.478	0.818	0.713	0.883	0.207	0.249	-0.019	0.186	0.145	0.297	0.488	1.9	1.588	0.264	0.444	0.313	0.454	-0.11	0.571	0.661	0.081	0.385	0.113	-0.84	-0.096	0.198	0.452	0.39	0.325	0.271	0.556	0.63	0.65	0.428	0.382	0.487	0.426	0.232	0.151	1.165	7.832	0.384	0.755	-0.596	0.239	0.833	0.179	0.47	-3.25	0.659	1.092	0.609	0.678	0.432	0.279	-0.18	0.435	0.271	0.494	0.641	0.356	0.243	0.617	0.761	0.61	1.345	-0.298	0.481	0.303	-0.191	1.221	-0.144	-3.164	0.903	1.492	0.685	0.394	0.461	0.145	0.408	0.222	1.547	1.844	1.153	0.068	-0.349	0.76	-1.1	1.451	-1.475	3.177	0.043	0.529	0.371	0.047	3.575	0.878	-0.074	0.053	0.307	-2.111	0.505	0.355	0.396	0.385	2.336	0.438	2.69	-1.174	0.626	0.176	-0.762	0.176	-0.351	-1.644	0.329	0.515	0.87	0.459	0.184	0.14	-0.899	0.461	0.563	0.396	-1.248	0.002	0.382	0.468	0.132	1.451	1.093	0.521	0.27	1.378	1.3	1.272	1.11	0.423	-0.042	0.164	-4.185	-0.435	-0.588	0.406	0.426	0.097	-1.78	-0.439	0.492	1.272	0.547	1.277	0.961	1.578	-0.136	1.421	0.386	-0.021	-0.228	-0.365	0.396	0.216	1.111	0.971	0.46	0.428	0.227	-0.068	1.15	-0.39	0.599	0.53	0.49	0.676	0.195	1.874	1.281	0.375	0.342	0.714	0.806	0.384	0.684	0.571	0.233	0.436	0.928	0.674	0.628	1.148	0.007	1.439	0.456	0.461	0.297	0.426	0.589	0.375	1.017	-0.543	0.282	1.495	0.414	-2.373	0.555	-0.99	0.654	3.093	0.399	0.467	5.021	0.695	1.185	-1.929	1.637	1.583	-0.016	0.117	0.46	1.923	-1.625	0.52	1.129	-1.47	0.478	-1.176	0.836	0.801	0.05	0.389
X37752	X53260	-1.456	1.079	0.606	-0.32	-0.303	-0.039	0.331	0.327	-0.067	0.86	-0.242	0.111	-0.142	0.112	-0.471	-0.564	-0.533	-0.205	-0.05	0.474	-0.077	0.452	0.21	-0.073	-0.118	-1.401	-0.062	0.738	-0.413	0.51	0.009	-0.081	0.046	-2.609	-0.405	0.177	-1.062	-0.281	0.287	-0.12	-0.883	-0.983	0.227	-0.493	0.233	-0.068	-0.344	0.19	0.691	-0.079	0.65	0.533	-0.074	-3.608	-0.063	-0.003	0.771	0.991	-0.013	0.175	0.074	-0.021	-0.38	-0.304	0.437	-0.416	-0.745	0.853	-2.844	0.063	0.251	0.025	-0.062	2.598	0.091	-0.173	-0.643	1.297	-0.349	-2.166	-0.073	0.264	0.288	-0.065	0.463	-0.053	0.097	-0.486	-0.036	-0.277	-0.45	0.224	-0.064	-0.061	0.19	0.306	-0.986	0.152	-0.105	-0.506	0.001	-1.076	-0.157	0.977	-0.062	-0.036	-0.206	-0.138	-0.464	-0.058	-0.373	-0.2	-1.631	-1.374	-0.213	-0.035	-0.31	-0.019	-0.02	0.196	-0.044	-0.343	-0.126	0.569	-0.033	-0.507	-0.505	-0.456	0.175	1.183	-0.529	1.142	-0.001	-0.282	0.55	-1.19	0.385	1.215	-0.577	-0.153	1.64	-0.962	0.112	0.161	5.575	0.014	-0.375	0.068	0.655	0.407	0.557	0.564	-1.084	0.081	-0.059	0.012	0.588	-0.35	0.21	-0.861	-0.45	-1.53	0.826	0.405	-3.087	0.684	1.262	-0.625	-0.189	0.271	0.891	0.104	1.079	-0.173	-0.229	0.247	0.41	-0.002	-0.084	0.497	-0.121	0.144	0.235	0.743	-0.06	0.085	0.404	-0.098	0.016	1.345	-3.84	0.734	1.065	0.015	0.006	0.734	0.334	-2.705	1.62	0.85	0.281	-0.039	-0.137	-0.047	0.206	-0.19	0.246	-0.241	0.063	-0.044	-0.156	1.619	-2.354	0.314	-1.421	0.288	-0.627	0.328	0.267	0.405	1.17	-0.555	0.065	0.866	-1.632	-0.205	-0.047	0.113	-0.207	-0.045	-0.057	-1.483	-1.341	-0.133	-1.282	-0.229	0.853	-0.605	1.801	3.826	-1.82	0.018	-0.528	0.106	-0.512	-1.28	-0.879	1.626	0.326	-0.053	1.229	-0.116	-0.137	0.077	0.093	-1.604	-0.249	0.279	0.137	0.116	1.801	-0.694	-0.158	-0.536	1.801	0.368	-0.364	-0.876	-0.207	-0.471	0.08	-0.026	0.512	-1.072	0.283	-0.236	-0.9	0.212	0.45	0.821	1.801	1.013	-1.024	-0.132	0.781	-0.341	0.919	-1.447	-1.287	-0.236	-0.554	1.025	-0.098	1.801	-0.084	-0.309	0.008	1.823	-0.169	-0.429	0.573	-0.185	0.317	0.063	-0.095	0.464	0.049	-0.063	0.522	0.062	-0.338	-0.264	-0.067	-1.556	0.344	0.601	0.021	0.414	0.557	-2.025	0.888	0.295	-0.253	1.863	-0.679	-0.155	-0.479	0.553	-0.087	-0.07	-1.7	-1.059	0.107	-0.274	-0.255	0.161	0.248	0.519	-0.016	-0.855	-0.282	-0.027	-0.499	-0.136	-1.529	0.133	-1.782	-0.852	1.023	-1.851	-0.509	1.02	-0.159	-0.169	-1.057	0.146	-0.155	0.125	-1.852	-0.063	0.803	-0.439	-0.427	-2.216	-1.607	-1.685	0.207	-0.072	-0.029	-0.28	-1.365	-0.629	0.377	0.201	1.801	-0.333	-0.356	-0.476	0.257	-0.872	0.064
X37752	X46798	0.254	0.647	0.545	2.971	-0.067	1.056	0.914	0.492	0.275	1.374	1.272	0.336	0.128	0.401	-1.094	0.721	0.182	0.449	0.29	-0.88	0.267	0.555	3.571	1.523	0.356	0.382	-0.06	0.15	0.668	-0.089	0.346	0.4	0.411	-0.755	0.693	0.77	0.484	0.551	0.455	0.476	-1.194	-0.183	0.122	0.488	0.525	0.364	0.106	1.989	0.535	0.359	0.739	0.579	0.353	4.162	0.258	0.205	3.451	-0.966	0.382	0.696	0.304	0.064	-0.079	0.447	0.496	0.461	-0.421	0.961	-1.198	-0.17	0.358	0.386	0.213	2.497	-0.914	0.353	0.375	1.515	0.604	-2.932	0.26	0.676	-0.531	-0.031	0.483	0.517	0.34	0.753	-0.448	2.287	-0.036	0.646	-0.074	0.381	0.4	-0.21	0.49	0.708	0.266	0.357	-0.006	0.676	0.256	0.781	0.454	0.352	0.407	-0.59	0.454	0.251	-0.264	0.091	-1.095	-0.026	0.918	0.653	1.139	0.37	0.423	0.322	0.378	-0.143	0.22	0.655	0.383	0.143	1.876	0.301	0.143	0.366	0.273	-1.116	0.37	2.124	0.941	-0.659	0.06	-0.011	0.57	0.865	0.502	0.666	-1.323	-0.132	-0.564	0.353	0.693	0.738	0.724	0.683	0.654	0.803	0.266	-0.28	0.213	0.378	0.098	0.448	0.478	0.458	0.09	0.469	1.303	0.786	-0.193	1.127	0.381	0.941	0.325	0.589	0.666	0.387	0.91	0.232	0.399	0.386	0.449	0.367	0.101	0.237	0.549	0.835	1.088	1.404	0.4	0.496	0.433	0.38	0.256	1.365	-2.264	0.939	0.573	0.152	0.359	0.812	0.169	2.867	0.996	0.426	0.594	0.188	0.777	-0.172	-0.304	0.408	0.423	0.272	0.396	0.363	0.427	1.563	0.125	0.781	0.35	0.88	-0.233	0.461	0.668	0.122	1.402	0.933	0.16	0.081	1.43	0.292	0.41	0.284	0.254	0.275	-0.584	0.427	0.921	0.249	1.227	0.804	1.325	0.295	2.376	2.679	1.552	0.373	1.03	0.417	0.633	2.999	0.606	1.461	0.389	0.412	0.155	0.188	0.251	0.35	0.46	-1.347	0.382	-1.373	0.036	0.629	1.351	1.502	0.262	0.593	1.874	0.731	0.25	-0.866	-0.469	-0.077	0.195	-0.801	0.377	1.381	0.4	-2.007	-1.25	0.427	1.815	1.428	-0.295	1.001	-0.179	0.384	-1.607	1.33	0.845	1.552	0.078	-0.049	-0.645	0.177	0.472	0.312	0.019	0.419	0.551	-1.921	0.437	-0.007	1.607	0.46	1.31	-0.895	1.925	1.65	1.513	0.363	0.08	-0.447	0.77	0.11	0.001	0.996	-1.545	0.382	0.46	0.421	0.16	-0.281	0.311	0.595	-0.337	0.584	-0.305	0.36	0.852	-0.803	0.297	0.317	0.523	0.654	0.376	0.448	-0.173	0.334	0.208	0.747	0.67	0.233	-0.305	0.42	-0.044	0.313	-0.094	0.578	-1.394	-0.823	0.038	1.81	-0.427	1.664	-3.858	0.354	0.039	-0.117	0.15	0.621	-0.515	0.381	0.378	-0.951	0.858	0.374	-2.104	1.753	0.881	0.254	0.298	-0.939	0.467	-0.515	0.499	0.97	0.444	0.322	0.866	0.285	0.036	-1.152	0.23
X37752	X46799	0.756	0.655	0.548	2.525	0.018	0.976	0.881	0.478	0.303	1.344	1.205	0.397	0.161	0.406	-1.029	0.712	0.078	0.421	0.418	-0.85	0.341	0.557	3.239	1.493	0.413	0.458	-0.103	0.35	0.713	-0.021	0.371	0.383	0.52	-1.179	0.797	0.749	0.538	0.603	0.455	0.51	-1.261	-0.166	0.301	0.523	0.538	0.38	0.498	1.878	0.564	0.429	0.738	0.545	0.417	3.736	0.343	0.264	3.248	-1.175	0.434	0.652	0.301	0.089	0.086	0.482	0.564	0.574	-0.578	0.933	-0.901	0.054	0.1	0.45	0.287	2.572	-1.188	0.424	0.366	1.39	0.619	-2.572	0.315	0.717	-0.515	0.011	0.497	0.488	0.506	0.767	-0.528	2.352	-0.007	0.687	-0.029	0.432	0.395	-0.238	0.487	0.707	0.333	0.218	0.014	0.76	0.363	0.663	0.473	0.328	0.417	-0.597	0.504	0.284	-0.256	0.085	-0.992	0.127	0.932	0.672	1.145	0.381	0.429	0.355	0.404	-0.24	0.013	0.656	0.429	0.562	1.916	0.17	0.131	0.384	0.584	-1.908	0.445	2.055	0.905	-0.534	0.103	0.004	0.629	0.828	0.437	0.704	-1.555	-0.304	-0.463	0.384	0.73	0.692	0.732	0.705	0.659	0.808	0.358	-0.03	0.205	0.382	0.014	0.354	0.478	0.66	0.278	1.873	1.385	0.651	-0.065	1.115	0.272	0.829	0.262	0.576	0.526	0.44	0.856	0.252	0.427	0.352	0.479	0.419	0.136	0.176	0.571	0.83	1.124	1.31	0.432	0.666	0.43	0.395	0.351	1.261	-1.739	0.91	0.71	0.141	0.344	0.805	0.281	3.37	0.913	0.384	0.609	0.217	0.768	0.001	-0.328	0.373	0.449	0.304	0.496	0.315	0.466	1.42	0.242	0.76	0.546	1.001	0.002	0.514	0.677	0.076	1.236	0.985	0.169	-0.116	1.958	0.362	0.458	0.502	0.202	0.322	-0.487	0.322	1.324	0.145	0.973	0.616	1.359	0.531	2.174	2.571	1.662	0.299	0.884	0.313	0.193	2.857	0.625	0.834	0.478	0.4	-0.263	0.052	0.348	0.296	0.586	-1.725	0.413	-1.383	-0.117	0.645	1.501	1.288	0.428	0.61	1.85	1.088	0.445	0.13	-0.147	-0.233	0.132	-0.132	0.28	1.358	0.44	-1.47	-0.391	0.389	1.949	1.407	-0.052	1.031	-0.343	0.453	-1.068	1.122	1.134	1.256	0.541	0.409	-1.154	-0.107	0.322	0.904	0.281	0.479	0.434	-2.014	0.42	0.226	1.791	0.518	0.807	-0.115	1.832	1.53	1.353	0.403	0.044	-0.308	0.839	-0.105	0.01	1.241	-0.549	0.213	0.698	0.499	0.312	-0.486	0.539	0.566	-0.186	0.604	-0.084	0.216	1.107	-0.644	-0.068	0.315	0.984	0.292	0.416	0.441	-0.346	0.297	0.311	0.568	0.649	0.218	-0.0	0.445	0.461	0.947	-0.23	0.559	-0.837	-0.02	0.022	1.557	0.053	1.692	-2.492	0.437	-0.022	-0.303	0.071	0.667	0.261	0.429	0.942	-0.993	0.847	0.428	-1.417	1.727	0.161	0.332	0.254	-0.158	0.925	-0.084	0.499	0.98	0.309	0.399	0.708	0.63	-0.175	-0.491	0.386
X37752	X54945	-0.364	0.654	0.639	1.627	0.298	1.549	0.943	0.308	0.292	1.287	1.127	0.3	0.64	0.289	-0.513	0.603	-0.023	0.464	0.304	-0.682	0.284	0.541	1.094	1.607	0.224	-1.308	-0.102	0.974	0.913	-0.207	0.087	0.352	0.774	-0.391	0.81	0.629	0.186	0.359	0.417	0.414	-0.904	-0.219	0.138	0.278	0.198	0.311	0.285	1.233	0.39	0.31	0.632	0.442	0.31	3.457	0.306	0.234	3.121	0.214	0.299	0.669	0.342	0.242	-0.374	0.35	0.463	0.908	0.205	0.798	-1.343	0.117	1.07	0.276	0.133	2.409	0.688	0.301	0.382	1.478	0.317	-2.215	0.265	0.489	-0.116	-0.033	0.331	0.551	0.484	0.329	-0.266	1.711	-0.043	0.658	-0.274	0.301	0.401	-0.627	0.346	0.724	-0.215	0.013	-0.085	0.657	0.271	0.077	0.376	0.159	0.346	-0.315	0.254	0.26	-0.055	0.1	-0.139	-0.609	0.562	0.545	1.099	0.343	0.463	0.352	0.312	-0.248	0.162	0.568	0.293	-0.148	1.92	0.343	0.101	0.319	0.523	-2.409	0.248	1.86	0.477	-0.309	0.472	0.057	0.473	0.916	0.211	0.324	-0.425	0.352	1.399	-0.169	0.486	0.489	0.757	0.48	0.615	0.841	-0.133	0.523	0.281	0.297	0.171	0.307	0.317	0.119	0.122	1.161	1.231	0.422	-0.839	0.983	0.333	0.588	0.05	0.489	0.466	0.305	0.716	0.31	0.335	0.195	0.305	0.306	0.193	0.262	0.392	0.71	0.797	0.867	0.282	0.811	0.196	0.273	0.302	0.987	-0.446	0.43	0.196	0.273	0.266	0.483	-0.072	1.301	0.706	0.272	0.653	0.216	0.783	-0.215	-0.266	0.282	0.286	0.337	0.285	0.312	0.363	1.606	-0.235	0.597	0.405	1.121	-0.041	0.367	0.275	0.071	0.876	1.024	-0.033	-0.161	2.14	0.35	0.355	-0.376	-0.71	-0.292	-0.367	-2.043	1.717	0.697	-1.718	0.411	0.274	0.549	1.741	5.17	2.008	-0.192	1.199	0.351	0.574	4.146	0.666	0.889	0.351	0.27	-0.011	0.746	0.159	-0.114	0.391	-2.244	0.261	2.085	0.623	-0.761	1.741	1.075	0.477	0.584	1.741	1.741	-0.452	-0.467	-0.015	-0.545	-0.13	-0.04	0.169	0.769	0.181	-4.535	0.44	0.288	1.741	0.346	-1.094	1.099	-0.092	-0.219	-2.888	0.656	1.741	1.741	0.909	1.741	-3.322	1.741	-0.576	1.741	-0.13	0.295	0.349	-2.915	-0.984	0.423	0.441	0.14	1.637	-0.899	1.741	1.741	1.741	0.233	0.26	-0.446	0.92	-0.278	0.176	1.461	-1.423	0.315	0.724	-0.421	0.206	-0.812	0.528	0.587	-0.019	-0.646	-0.481	0.404	-0.259	0.729	0.213	0.232	0.435	0.093	0.419	0.434	-0.615	0.397	0.328	0.974	0.619	0.046	-1.588	0.211	1.741	0.477	1.741	0.585	-2.956	-1.739	0.279	1.741	-0.06	1.741	-2.429	-0.411	0.047	0.477	-1.169	0.669	-2.676	0.252	1.509	-1.717	0.77	-1.883	-1.057	1.741	-1.762	0.3	-0.131	1.741	0.939	-0.09	0.469	0.353	-0.562	0.355	-1.003	0.106	0.521	-1.098	0.119
X37752	X54946	0.825	0.63	0.602	1.904	0.276	1.769	0.794	0.395	0.346	1.276	1.244	0.279	0.853	0.253	-0.664	0.619	0.309	0.523	0.313	-0.494	0.233	0.536	0.291	1.721	0.334	-0.835	-0.193	0.92	0.894	-0.651	0.125	0.403	0.5	-0.772	0.847	0.626	0.156	0.351	0.311	0.465	-0.483	-0.161	0.267	0.331	0.269	0.324	0.452	1.532	0.153	0.355	0.706	0.573	0.371	3.601	0.364	0.337	3.376	-0.066	0.328	0.544	0.233	0.186	-0.602	0.393	0.573	0.794	0.029	0.547	-1.455	0.211	1.042	0.428	0.196	2.66	0.303	0.369	0.699	1.418	0.257	-2.717	0.206	0.582	-0.452	0.2	0.154	0.548	0.518	0.216	-0.55	1.762	-0.046	0.65	-0.549	0.355	0.415	-0.412	0.396	0.669	-0.341	0.092	0.031	0.707	0.318	-0.55	0.453	0.282	0.237	-0.474	0.208	0.372	0.045	-0.18	-0.047	-0.151	0.818	0.635	0.605	0.375	0.494	0.387	0.373	-0.117	0.135	0.511	0.333	0.109	1.997	0.502	-0.025	0.568	0.49	-2.596	0.35	1.206	0.867	-0.026	0.436	0.146	0.389	0.881	0.362	0.426	-0.734	0.332	1.051	-0.201	0.614	0.395	0.633	0.662	0.611	0.572	-0.066	0.654	0.306	0.361	0.119	-0.118	0.444	0.083	-0.115	2.197	1.529	0.271	-0.876	0.967	0.269	0.582	0.268	0.623	0.242	0.379	0.757	0.379	0.369	0.121	0.325	0.365	0.12	0.276	0.39	0.811	1.215	1.194	0.276	0.517	0.249	0.33	0.365	1.082	-0.116	0.59	0.459	0.27	0.358	0.632	-0.319	2.288	1.02	0.134	0.894	0.228	0.735	-0.728	-0.349	0.136	0.387	0.24	0.412	0.573	0.391	1.446	-0.092	0.632	0.401	0.895	0.11	0.449	0.334	0.221	0.883	0.762	-0.168	-0.166	2.54	0.144	0.406	0.454	-1.139	0.22	-0.7	-0.484	1.573	-0.111	0.439	0.767	0.981	0.4	1.856	2.095	2.627	0.315	1.288	0.355	0.775	3.864	0.649	1.209	0.406	0.34	-1.478	0.504	0.191	0.155	0.546	-0.955	0.221	0.424	0.077	0.65	1.349	0.634	0.503	0.563	1.713	-0.517	0.543	0.091	0.384	-0.927	-0.395	-0.384	-0.171	2.044	0.35	-3.201	2.044	0.384	1.821	1.395	-1.366	0.941	-0.371	-0.509	-1.913	1.234	2.044	2.044	0.949	-0.501	-2.159	2.044	0.15	0.819	0.247	0.426	0.279	-3.937	-0.001	0.395	0.554	0.503	1.219	0.057	2.044	0.268	1.06	0.335	-0.105	-0.113	0.91	-0.585	-0.012	1.071	-0.59	0.146	0.677	0.402	0.386	-2.169	0.036	0.591	0.427	0.49	-0.393	0.366	0.475	-0.406	0.154	0.171	1.094	0.351	0.363	0.566	-1.017	0.284	0.398	0.926	0.673	0.252	-0.205	0.413	-0.315	1.246	-0.28	0.528	-1.6	0.006	-0.11	2.044	0.076	2.044	-1.846	-0.075	-1.067	0.326	-0.057	0.636	1.451	-0.23	1.324	-2.155	0.573	-1.325	-0.332	1.439	0.675	0.348	0.163	2.044	0.978	1.259	0.055	0.482	-0.299	0.196	0.721	0.501	0.116	-0.125	-0.075
X37752	X1493	-0.101	-0.351	0.649	3.121	-0.612	1.104	-0.131	0.196	0.318	1.09	0.102	0.274	-1.058	0.07	-0.566	0.791	0.895	0.375	0.238	-0.205	0.298	0.218	1.263	-0.511	0.279	-0.286	0.328	-0.662	0.254	-2.482	-0.015	0.223	-0.17	-1.321	0.336	0.295	0.373	0.87	0.435	0.375	0.238	0.031	0.479	-0.101	0.286	0.287	-0.162	-3.816	0.43	0.254	-1.94	-0.447	0.186	7.268	0.251	-0.318	2.484	1.193	0.168	0.102	0.845	0.234	0.426	-0.157	0.389	0.063	-3.167	0.294	1.684	0.092	0.579	-0.175	0.064	-0.996	-1.668	0.116	-0.98	0.469	0.36	0.541	0.259	0.748	0.575	0.247	0.29	0.293	-0.19	0.855	-0.363	-2.4	0.629	-0.241	-0.003	0.238	0.321	0.346	0.522	0.673	0.282	-0.439	-0.068	0.827	0.262	-0.745	0.393	0.271	0.29	0.184	0.318	0.252	-0.58	0.32	0.949	0.039	0.855	0.567	0.862	0.298	0.367	0.023	0.231	0.159	-0.173	0.499	0.28	-0.669	0.976	0.904	-0.03	1.175	0.543	2.011	0.231	0.857	1.364	0.696	0.561	0.138	0.566	0.67	0.22	0.968	-0.114	0.37	2.142	-0.333	0.433	-0.286	-0.937	0.191	-0.031	0.067	-0.153	-0.19	0.175	0.143	0.264	0.35	0.057	0.64	0.061	1.578	1.335	0.804	1.051	0.708	0.298	-0.504	0.425	0.624	-0.034	0.302	-0.202	0.145	0.255	0.263	0.388	0.283	0.16	0.289	0.41	0.748	0.626	1.222	0.274	0.26	0.562	0.068	0.217	1.668	-7.587	0.41	0.952	-0.179	0.23	0.889	0.741	0.075	-0.064	0.308	0.89	0.623	0.678	0.132	0.224	0.306	0.363	0.111	0.583	-0.161	0.319	1.442	1.266	0.338	0.595	1.6	-0.242	0.418	0.216	0.107	1.667	1.048	1.163	0.538	1.643	0.537	0.334	0.219	-0.085	0.176	0.396	1.745	2.286	0.399	1.169	0.43	1.597	0.706	-2.174	0.789	1.89	0.319	0.52	0.306	1.295	4.202	0.469	0.243	0.097	0.309	-1.927	-0.265	0.106	0.282	0.561	1.539	0.135	1.509	-0.783	0.751	1.5	1.013	0.461	0.516	1.384	-1.986	0.236	0.271	0.418	-1.277	0.3	-0.435	-0.225	1.904	0.217	-3.11	-1.702	0.347	0.673	1.624	-0.11	1.414	-0.402	0.318	-0.198	-0.146	2.021	1.404	0.43	0.414	2.723	-0.963	0.396	0.13	0.121	0.357	0.597	-1.696	0.344	0.298	0.924	0.532	1.322	-1.301	-1.908	-4.468	-1.361	0.167	-0.158	-0.131	-0.268	-0.12	-0.007	2.098	0.912	-0.308	0.738	0.229	0.284	0.306	0.241	0.591	-0.394	-0.106	0.961	0.124	2.994	-0.457	0.252	0.243	0.606	-0.128	0.087	0.175	-0.423	0.309	0.351	0.766	0.687	0.775	0.145	0.133	0.34	-0.929	0.868	0.177	2.433	0.378	0.551	0.775	1.601	0.814	0.18	-0.259	-0.775	0.508	-0.796	-0.789	2.877	0.259	1.604	-1.399	0.474	2.08	-3.573	1.61	0.8	-0.27	0.187	1.771	1.565	-0.045	0.304	-0.218	-2.674	0.387	-0.774	0.603	0.629	0.028	0.092
X37752	X1505	-0.7	0.218	0.07	1.743	-0.025	-0.184	-0.03	0.089	0.174	0.863	0.09	0.175	-0.223	0.194	-0.32	0.546	0.518	-0.036	-0.066	-0.147	0.167	0.362	3.248	1.482	0.164	-0.33	0.098	1.04	-0.714	-0.521	0.109	0.063	-1.041	-0.949	0.584	-1.835	0.068	0.427	0.392	0.185	-0.165	0.08	0.572	0.316	0.488	-0.019	-0.228	0.17	0.253	0.146	-1.074	-0.044	0.144	11.622	0.126	0.189	3.117	0.137	0.012	0.234	1.056	-0.154	-1.062	-0.055	0.057	0.015	-1.225	0.065	0.817	0.034	1.031	0.258	0.07	1.994	0.129	0.125	0.618	1.088	-0.215	0.069	0.13	0.767	-1.611	0.104	0.022	0.249	-0.048	0.191	0.158	-0.802	0.407	0.211	0.114	0.138	0.228	0.689	0.234	0.036	0.057	-0.388	-0.038	0.304	0.184	-1.301	0.262	-0.052	-0.161	0.192	-0.107	0.159	-0.045	0.221	-0.509	0.33	-1.324	-0.143	0.37	0.223	0.43	0.141	-0.374	0.17	-0.313	0.661	0.14	-0.608	0.823	-0.796	0.247	0.916	0.036	-2.271	-0.051	-0.095	1.1	0.437	0.072	-0.037	0.306	0.119	-0.151	0.812	0.175	0.181	-0.038	0.193	-0.037	-0.761	-1.049	0.562	0.395	-0.106	0.777	0.597	-0.027	0.13	0.079	0.067	0.081	0.162	-0.084	-0.49	1.139	0.271	1.103	1.05	-0.261	0.158	-0.621	-0.158	-1.597	0.168	1.296	-0.025	-0.109	0.232	-0.001	0.115	-0.134	0.169	0.298	-1.11	0.759	0.591	0.184	0.219	0.539	0.228	0.114	1.654	-2.088	-0.793	0.504	-0.344	0.14	0.767	0.581	3.709	-2.697	0.204	1.041	-0.022	0.564	0.227	0.37	0.19	0.209	-0.147	0.369	0.246	-0.063	0.733	0.489	0.157	0.532	1.138	-0.09	0.389	-0.071	0.198	1.277	-0.772	-2.251	0.91	1.667	0.33	0.102	-0.1	-0.195	0.098	-0.192	-0.457	1.18	-0.369	3.214	0.079	0.968	1.031	-3.255	1.12	3.073	0.012	-0.161	0.045	0.368	-1.475	0.156	0.233	-0.106	0.123	-0.733	0.071	0.174	0.09	-0.346	-0.394	0.063	1.831	-0.703	-0.109	0.895	-1.082	0.257	-0.681	2.013	-0.208	0.789	0.158	0.278	-0.397	0.015	-0.392	-0.188	1.269	0.193	-1.708	-0.084	0.178	0.865	-0.863	-3.689	1.091	-0.58	-0.093	-3.708	0.992	0.649	1.219	0.014	1.22	-0.342	-2.827	-0.072	0.853	0.154	0.108	0.185	0.467	-0.627	-0.156	0.643	-0.066	2.578	-3.55	-3.025	-4.319	-2.424	0.124	-0.716	0.069	-0.425	-0.023	0.063	0.965	-2.095	0.54	0.848	0.032	0.148	1.495	0.292	0.513	0.349	-0.387	0.547	0.225	2.434	0.89	0.154	-0.054	0.392	0.359	-0.51	0.283	0.352	0.4	0.298	0.522	0.59	0.607	0.729	0.216	-1.482	1.556	1.154	0.718	-0.437	0.81	0.05	0.601	0.116	0.69	-2.12	0.111	0.679	-0.104	-1.151	0.63	3.935	0.137	0.018	5.997	1.69	1.502	-2.98	2.733	-2.533	0.123	0.116	0.917	-3.786	0.408	0.395	-0.021	-2.3	0.132	-0.911	0.881	0.393	0.075	0.157
X37752	X35172	-0.384	0.1	0.024	4.252	0.003	1.909	0.18	0.341	0.11	0.834	0.632	0.24	0.928	0.432	0.494	0.273	0.088	0.157	0.251	0.371	0.229	0.446	2.305	0.647	0.035	1.046	0.336	1.024	0.768	1.098	0.281	0.209	-0.338	-1.363	0.031	-0.481	0.497	0.691	0.437	0.168	1.155	0.396	0.337	0.446	0.652	0.266	0.084	-0.295	0.516	0.212	-1.331	-0.635	0.18	3.985	-0.019	0.369	1.859	0.396	0.154	0.18	0.74	0.276	0.22	0.34	0.512	0.51	0.192	1.04	1.062	-0.142	-0.422	0.221	0.242	1.874	3.059	0.178	0.734	-0.173	0.716	0.156	0.297	0.812	-0.558	0.265	0.285	0.537	-0.55	0.634	0.216	-1.089	0.514	-0.24	-0.028	0.269	0.394	0.574	0.23	-0.813	0.258	-0.289	-0.235	-0.33	0.246	-2.26	0.349	0.227	0.279	0.184	-0.241	0.262	-0.473	-0.062	-2.952	1.72	0.274	0.38	-0.249	0.137	0.411	0.226	0.253	0.006	-0.109	0.672	0.278	0.347	1.679	-0.8	0.053	0.061	0.213	-1.367	0.131	-0.692	0.583	0.226	0.326	0.163	0.663	0.418	-0.19	0.922	-0.101	0.329	0.588	0.452	0.188	0.567	-0.935	0.057	0.484	-0.137	0.723	0.568	-0.172	0.29	0.117	0.411	0.154	0.41	0.073	2.109	1.7	-0.061	0.923	0.775	-0.176	0.995	0.211	0.186	-1.611	0.214	-0.271	0.294	0.269	0.33	0.247	0.224	-0.009	0.308	0.506	0.483	1.071	1.223	0.312	0.696	0.269	0.285	0.27	1.375	0.352	0.281	-0.38	-0.357	0.28	0.632	0.341	0.731	-2.102	-0.75	0.208	0.44	0.679	0.287	0.532	0.317	0.063	0.279	0.338	-0.103	0.319	1.088	-0.243	0.32	0.518	0.905	0.538	0.407	-0.124	-0.66	1.663	-1.359	-0.281	0.856	2.687	0.379	0.301	0.254	-0.078	0.17	0.238	0.349	-0.091	0.145	2.291	-0.41	0.577	0.676	-0.527	4.636	-0.02	0.307	0.436	0.119	-0.853	1.068	0.624	0.356	0.193	0.296	-0.352	0.583	0.258	0.298	-0.097	-0.496	-0.261	1.356	-0.278	0.737	1.113	-0.157	-0.121	-0.91	1.249	-1.68	0.104	-0.478	0.35	-0.665	0.306	0.39	-0.295	1.676	-0.623	-1.379	0.324	0.323	0.894	1.27	-0.759	0.726	-0.584	0.028	0.246	1.189	1.752	0.718	0.572	0.32	0.841	-1.106	-0.337	0.887	0.166	0.369	0.301	0.164	-0.439	0.435	-0.297	0.549	0.349	-0.277	-1.88	-5.091	-0.733	-0.029	-1.032	0.381	-1.016	0.086	0.29	1.027	0.098	0.608	0.649	0.107	-0.205	0.359	0.185	0.57	0.613	-0.335	0.678	0.284	2.595	1.04	0.293	-0.001	0.394	1.325	0.432	0.819	-0.082	0.247	0.347	-0.05	0.573	-0.639	1.913	0.151	0.843	0.168	0.711	0.374	0.461	2.369	-0.134	1.716	-2.312	0.829	-0.111	-0.119	0.129	-0.274	-0.761	0.469	0.225	0.235	-0.607	4.757	-0.035	0.322	0.85	1.851	-0.084	0.297	0.292	1.641	1.941	-0.1	0.441	0.398	-1.439	0.272	-0.162	0.721	0.531	-1.234	0.005
X37752	X45413	1.257	0.194	-0.561	2.968	0.231	4.053	-0.717	0.021	0.141	-0.237	0.22	0.172	1.901	0.276	0.313	0.128	0.525	-0.078	0.24	-0.13	0.172	0.387	-1.042	-0.74	0.08	-0.536	0.105	1.604	0.059	1.668	0.098	-0.002	0.032	-1.642	0.159	-0.934	0.265	0.744	0.444	0.183	-0.712	-0.49	0.588	0.15	-0.334	0.118	-0.182	0.814	0.349	0.135	-0.392	-0.855	0.124	2.768	0.104	0.269	0.833	-0.602	0.02	0.105	0.363	0.12	-0.123	0.105	0.667	-0.036	-1.77	1.053	1.385	0.129	-1.248	-0.167	0.092	0.65	-0.309	0.132	-0.509	1.318	1.07	-0.918	0.204	0.493	-0.634	0.127	0.189	-0.261	0.06	0.786	-0.356	0.361	-0.199	-1.011	-0.208	-0.113	0.124	0.722	-0.531	0.499	0.436	-1.659	0.179	-2.24	-0.103	0.015	0.137	0.123	0.067	-0.592	0.245	0.057	-1.163	0.212	-0.785	0.676	0.087	0.145	-0.68	0.104	0.349	-0.007	0.137	0.017	-0.209	0.758	0.112	0.234	0.344	-0.782	-0.017	-0.173	-0.709	2.381	0.253	-1.592	-0.329	-0.485	0.874	0.098	0.518	0.37	-0.067	0.803	0.164	0.264	-0.342	0.634	0.044	0.807	0.162	0.121	0.568	0.269	0.788	1.297	-0.091	0.071	-0.126	0.014	0.126	-0.452	-0.344	0.628	1.974	0.455	1.542	0.242	-0.166	-1.689	0.017	0.473	-1.804	0.132	-0.875	0.068	0.254	0.251	0.129	0.123	0.063	0.15	0.233	0.262	0.757	0.609	-0.001	0.994	0.032	0.247	0.126	0.259	-4.681	0.596	0.084	-0.163	0.123	0.552	0.702	-1.984	-2.96	-0.561	1.025	0.446	0.708	0.201	0.19	0.121	-0.419	0.044	0.377	-0.13	-0.131	0.924	0.077	0.247	0.437	1.201	-0.622	0.361	0.488	-0.332	2.025	-0.085	0.64	1.097	0.609	0.352	0.038	0.308	0.168	0.148	0.162	-0.98	0.86	0.415	1.967	0.11	1.072	0.273	0.182	2.39	0.766	0.18	-0.426	0.059	-0.431	1.752	-0.063	-0.162	0.32	0.196	-0.351	0.606	-0.032	0.16	0.026	1.127	-0.27	-0.411	-0.779	-1.755	1.791	-0.113	-0.589	-0.44	0.13	3.573	0.205	-2.353	0.171	-0.42	0.119	0.133	0.469	0.437	0.15	1.07	-0.802	0.205	0.404	2.021	3.573	0.047	-1.184	-0.134	-0.532	0.702	1.415	-0.699	0.428	-0.657	0.19	0.787	-0.591	-1.741	0.145	0.1	0.121	0.26	-0.072	-0.102	-3.04	0.092	-0.243	0.174	-1.593	-5.657	-1.761	0.102	-0.181	0.358	-0.706	-0.178	0.061	1.733	0.366	0.507	0.891	0.24	0.184	-0.462	-0.102	-0.417	0.376	0.094	-0.585	0.229	1.891	0.2	-0.452	0.271	1.573	-2.397	0.393	-0.257	-0.692	0.378	-0.008	0.573	0.937	0.257	1.572	0.126	1.24	-1.414	0.01	0.833	0.975	-0.147	0.505	0.149	-1.277	-0.188	-1.093	-0.067	-1.188	0.22	0.36	0.629	1.957	-0.255	-0.478	0.442	0.993	0.509	-0.509	0.899	1.007	0.156	0.112	-0.002	1.477	-1.955	0.276	1.996	3.573	0.386	-0.019	0.294	0.565	-1.12	0.125
X37752	X20694	-1.307	0.438	0.043	0.85	0.79	-0.556	0.408	-0.599	-0.004	0.262	0.033	-0.081	-0.633	-0.191	-0.194	-1.363	-1.263	0.248	-0.144	1.113	-0.058	-0.024	-3.012	-0.604	-0.086	2.055	0.292	-0.33	0.379	0.083	-0.018	-0.09	0.15	-0.983	-1.136	-0.154	-0.04	-0.036	-0.182	0.411	-1.264	0.377	0.001	0.159	0.353	-0.028	-0.631	1.659	0.322	-0.008	0.76	0.237	0.019	15.342	-0.021	0.159	1.243	-0.786	-0.043	0.974	0.139	0.004	-0.215	0.016	-0.176	-0.611	-0.115	0.278	-3.276	-0.026	1.238	-0.408	0.003	1.303	2.774	-0.104	1.105	-0.938	0.019	1.244	-0.007	0.081	0.429	-0.063	-0.043	-0.58	0.361	-0.489	-0.041	-2.266	-0.189	1.317	-0.022	-0.006	0.27	1.204	-0.149	0.966	0.243	0.766	0.043	-0.474	-0.006	1.403	0.099	0.006	-0.143	-0.152	-0.234	-0.123	-1.049	0.246	0.253	1.099	0.365	0.134	-1.086	-0.024	-0.026	-0.026	-0.033	-0.136	-0.207	1.021	0.003	-1.154	0.622	-1.082	-0.782	-0.029	-1.087	1.874	0.13	0.376	1.338	-0.588	0.207	0.32	-0.245	0.233	-0.28	0.905	0.118	-0.004	3.125	0.163	0.04	2.497	0.589	0.484	0.221	0.72	-0.241	0.899	0.153	0.035	0.109	-0.3	-0.015	-0.644	-0.735	-1.913	1.716	-0.103	-0.741	0.436	0.576	-0.722	-0.882	-0.39	-0.908	0.013	-0.955	0.048	0.131	0.274	0.591	-0.006	0.023	0.046	-0.199	-0.308	-0.244	-1.422	0.096	-0.263	-0.276	0.08	0.036	-0.903	-1.82	0.152	-1.093	-0.16	0.038	-0.051	-0.464	-0.866	2.041	0.661	-0.448	-0.575	-0.002	-0.034	0.463	-0.063	-0.376	-0.222	-0.727	-0.961	0.088	0.632	-2.881	-0.004	0.292	-0.292	-0.37	-0.182	0.161	0.32	3.058	-0.12	0.644	-0.222	-0.866	0.369	-0.301	0.048	0.255	0.036	-0.084	-0.563	-0.757	-2.202	-0.679	-0.405	0.347	-0.814	1.219	2.02	0.456	-0.031	0.353	-0.021	1.152	-2.061	-0.602	1.042	0.082	-0.136	2.263	-0.282	-0.089	-0.056	-0.01	-0.945	-0.234	-1.389	-0.252	-0.184	0.637	-1.154	-0.662	-0.346	2.467	1.765	0.445	-2.703	0.014	-0.279	0.036	0.164	0.165	-1.091	0.213	-2.148	0.375	0.378	1.341	0.789	0.491	-1.025	-0.523	-0.008	-0.263	-0.556	-0.356	-1.128	0.053	0.547	-2.362	1.079	0.239	0.801	-0.077	0.009	-0.4	0.895	-0.405	-0.23	-2.734	-0.35	-1.217	-0.932	0.98	-0.76	0.712	-0.0	0.367	0.547	-0.302	0.087	0.017	0.719	-0.017	0.565	-0.119	-0.426	-0.079	-0.902	-0.052	-0.049	0.281	0.19	-0.371	-0.437	0.029	0.902	-0.045	0.074	-2.776	-0.356	0.359	-1.049	0.355	0.011	-0.21	0.085	0.136	-0.263	-0.098	0.248	-0.016	-0.896	0.276	-0.289	-2.011	-1.499	0.941	-0.835	0.362	1.385	-1.609	-0.31	1.457	-0.282	-0.22	0.157	0.254	0.019	1.011	-4.257	-0.681	0.977	0.809	1.967	-0.221	-0.074	0.02	0.26	2.71	-4.132	-0.059	1.434	2.185	-0.156	1.409	-0.865	0.366	-1.049	-0.005
X37752	X1336	1.467	0.672	0.668	-0.05	0.606	0.507	0.361	0.52	0.503	-0.136	1.09	0.516	0.158	0.601	0.541	0.555	0.931	0.457	0.15	-0.594	0.144	0.591	1.546	1.318	0.387	-1.403	0.504	0.633	1.088	1.641	0.494	0.51	0.127	4.619	0.862	0.54	0.548	0.798	0.439	0.524	1.617	0.544	0.407	0.546	0.611	0.382	0.433	1.37	0.375	0.478	0.526	0.671	0.32	6.184	0.38	0.529	1.927	-0.666	0.218	0.175	0.614	0.233	0.594	0.386	0.729	0.526	0.635	0.414	0.89	0.486	2.772	0.586	0.362	0.211	1.466	0.549	1.069	0.476	0.675	0.279	0.498	0.639	0.55	0.322	0.177	0.603	0.224	0.358	0.474	2.612	0.625	0.748	0.507	0.507	-0.102	0.788	0.601	-0.001	0.576	-0.197	0.388	0.583	0.499	0.072	0.558	0.472	0.507	0.411	0.386	0.508	0.502	0.506	-0.916	0.445	0.643	-0.485	0.71	0.524	0.179	0.527	0.509	0.415	0.408	0.573	0.478	0.624	1.493	0.734	0.734	0.992	0.564	-2.448	0.516	0.885	0.141	0.658	0.671	0.535	0.532	0.457	0.728	0.69	0.47	0.459	-1.064	0.663	0.746	0.395	0.547	-0.126	0.53	0.767	-0.399	0.702	0.509	0.498	0.275	0.562	0.105	0.468	0.591	1.034	1.093	0.25	0.86	0.812	0.538	0.427	0.743	0.64	1.793	0.51	0.1	0.517	0.418	0.545	0.446	0.399	0.376	0.264	0.562	0.668	0.881	0.929	0.501	0.782	0.171	0.518	0.417	0.652	5.929	0.464	0.951	0.434	0.503	0.807	-0.22	2.647	-2.927	0.664	0.993	0.53	0.598	0.529	0.393	0.517	0.343	0.573	0.585	0.744	0.482	0.968	0.225	0.58	0.545	0.876	0.577	0.57	0.474	-0.193	1.043	0.441	0.596	0.433	0.132	0.606	0.274	0.422	0.69	0.466	-0.553	-0.059	-0.341	2.702	0.844	-1.301	-1.482	0.598	1.358	-4.083	0.529	0.034	-0.203	0.523	-0.345	1.784	0.7	1.132	0.193	-0.549	-1.943	0.736	0.217	0.169	0.468	0.284	0.29	1.33	-1.376	0.297	0.993	-0.863	0.394	-0.887	-0.267	0.294	0.59	0.811	0.582	0.176	0.515	0.297	0.637	1.863	0.39	-0.298	-2.376	0.186	0.633	-2.252	0.668	0.966	0.339	-0.225	1.591	1.638	1.873	-0.508	0.727	1.604	2.08	0.195	-0.165	-2.8	0.404	0.468	-0.08	-0.274	-1.117	0.225	1.366	0.609	1.01	1.549	0.868	0.319	1.31	0.113	0.37	0.14	-0.558	0.488	0.318	0.702	0.523	0.573	0.669	-0.795	0.261	-3.651	0.679	0.373	0.687	0.465	0.84	0.522	-0.667	0.741	0.097	0.414	0.561	0.636	0.432	0.774	0.602	-0.133	0.543	0.867	0.663	0.684	1.571	-0.279	1.894	-0.453	1.848	0.183	1.577	1.144	0.322	1.844	-0.302	1.635	1.049	0.521	-1.051	-0.101	0.683	0.675	1.332	-0.326	-0.672	4.169	0.821	1.763	0.571	1.793	1.379	0.494	-0.174	1.936	1.609	1.523	0.407	0.483	0.737	0.039	-0.251	0.968	0.473	-0.485	0.421
X37752	X33447	2.071	0.648	0.647	-1.895	0.76	-0.071	0.117	0.446	0.128	-1.825	1.175	0.31	-0.248	0.449	0.376	0.611	1.091	0.123	-0.645	0.388	0.192	0.535	0.768	1.007	0.371	-2.246	0.343	0.178	0.055	1.93	0.217	0.391	0.033	4.975	0.948	0.492	0.413	0.613	0.068	0.41	2.243	0.363	0.268	0.36	0.422	0.31	0.154	0.507	0.23	0.299	0.528	0.621	0.202	3.834	0.323	0.409	1.172	-0.775	0.277	-0.246	0.658	0.107	0.547	0.411	0.537	0.783	1.121	-0.118	0.529	0.305	3.844	0.536	0.266	-0.647	-0.573	0.426	0.239	-0.019	0.332	0.054	0.263	0.497	0.616	0.038	0.048	0.56	-0.053	-0.104	0.29	2.954	0.526	0.691	0.356	0.35	-0.981	0.794	0.482	-0.8	0.45	-0.48	0.313	0.682	0.25	-2.102	0.442	0.321	0.301	0.126	0.113	0.238	0.544	0.382	-1.496	-0.482	0.65	0.08	1.186	0.356	-0.738	0.387	0.353	0.302	0.309	0.45	0.297	0.483	1.383	0.5	0.774	1.028	0.586	-3.582	0.472	0.85	0.167	0.92	0.52	0.432	0.307	-0.013	0.726	0.753	0.233	0.274	-1.345	0.626	0.613	-0.438	0.534	-1.238	0.325	0.739	-0.554	0.745	0.348	0.347	0.442	0.427	0.098	0.024	0.501	0.129	1.406	-0.148	0.372	0.641	0.486	0.256	0.721	0.625	2.803	0.363	0.709	0.36	0.117	0.42	0.108	0.212	-0.087	-0.004	0.439	0.747	0.954	0.698	0.368	0.745	-0.121	0.376	0.27	0.779	9.549	0.328	0.92	-0.359	0.349	0.829	0.698	-1.106	-2.928	0.497	0.973	0.518	0.445	0.388	0.228	0.327	0.34	0.227	0.405	0.714	0.304	1.086	-0.126	0.574	0.479	0.909	0.688	0.456	0.54	-0.255	1.004	-0.851	0.792	0.091	-0.412	0.64	0.308	0.26	-0.176	0.352	-0.185	1.495	0.032	2.923	0.2	-0.667	-2.879	0.665	1.134	-4.286	-0.009	0.022	0.279	0.264	-0.572	1.734	1.061	1.761	0.062	-0.347	-1.725	0.698	0.362	0.223	0.279	0.466	0.168	1.386	-0.686	0.039	0.321	-0.741	0.244	-0.07	-2.591	0.708	0.124	0.915	0.487	0.458	0.369	0.34	0.581	1.495	0.37	-0.411	-0.912	0.03	0.973	-3.272	0.456	0.982	0.28	-0.018	0.86	1.288	1.657	-1.041	0.618	1.102	2.834	0.461	0.093	-3.277	0.365	0.399	0.042	0.407	-0.507	0.457	0.96	0.541	1.044	1.142	0.843	0.255	1.141	0.219	0.469	0.485	-0.343	0.402	0.255	0.073	0.316	0.562	0.5	-0.12	0.1	-4.1	0.164	-0.877	0.633	0.484	0.774	0.426	-2.201	0.955	-0.374	0.375	0.552	-0.466	0.467	0.71	0.56	0.448	0.265	0.972	0.021	0.566	1.389	-1.551	1.509	0.249	1.507	0.393	1.188	0.441	0.142	1.607	-0.454	1.164	0.711	0.396	-1.257	-0.247	1.137	0.614	1.304	-0.522	-0.995	4.359	0.55	1.146	-0.174	1.502	1.839	0.344	0.093	1.64	1.059	0.951	0.328	1.219	0.777	-0.403	0.31	0.97	-0.195	-0.627	0.288
X37752	X53223	0.299	0.616	0.592	-0.031	0.627	-1.243	-0.316	0.517	0.311	-0.791	1.037	0.344	-0.679	0.272	0.168	0.62	0.868	0.036	-0.247	0.592	0.303	0.531	0.833	1.655	0.279	-1.428	0.388	0.583	-0.173	1.414	0.363	0.398	-0.949	3.568	0.906	0.655	0.391	0.478	0.47	0.375	2.284	0.136	0.474	0.46	0.289	0.321	-0.043	1.222	0.203	0.301	0.539	0.529	0.21	4.194	0.142	0.419	2.589	-0.362	0.26	-0.112	0.413	0.314	0.449	0.413	0.706	0.752	-0.797	0.361	2.368	0.314	0.346	0.54	0.322	-0.897	-1.015	0.343	0.251	0.005	0.593	-0.223	0.2	0.725	0.062	0.333	0.11	0.452	0.268	0.044	0.279	-1.589	0.528	0.555	-0.012	0.334	-0.233	0.419	0.287	0.06	0.281	-0.264	0.363	0.859	0.078	-5.284	0.453	0.341	0.367	0.225	-0.085	0.277	0.345	0.25	-1.18	-0.526	0.467	-0.723	1.179	0.32	0.49	0.323	0.331	0.309	0.25	0.592	0.276	0.044	0.785	0.509	0.047	1.219	0.549	-4.424	0.451	0.148	0.702	0.268	0.235	0.423	0.5	0.255	0.522	0.862	-0.047	0.409	-1.007	0.588	0.521	0.274	-0.377	-0.465	0.467	0.753	0.434	0.838	0.151	0.169	-0.215	0.28	-0.273	-0.206	0.53	1.634	1.548	0.021	0.359	-0.608	0.291	-0.44	0.594	0.653	0.296	0.311	0.634	0.165	-0.051	0.38	0.323	0.323	0.352	0.102	0.54	0.742	1.115	0.519	0.253	0.546	0.35	0.392	0.105	1.074	8.615	-0.086	0.726	-0.697	0.258	0.853	0.495	-1.184	-2.557	0.245	1.093	0.547	0.622	0.395	0.251	0.369	0.302	0.203	0.444	0.654	0.285	0.771	0.011	0.716	0.602	1.205	0.099	0.463	0.532	-0.308	1.096	-0.442	-1.985	0.807	0.766	0.499	0.329	-0.007	-0.072	0.366	0.07	1.726	1.973	1.677	-0.528	-0.473	0.265	0.342	0.492	-2.239	2.372	-0.076	0.281	0.289	-0.156	4.307	0.915	0.247	0.369	-0.093	-2.33	0.59	0.364	0.349	0.367	2.584	0.398	2.764	-1.599	0.263	-0.082	-0.904	0.29	-0.154	-3.618	0.127	0.482	0.748	0.465	0.408	0.264	-0.149	0.439	0.899	0.35	-0.003	-0.195	0.34	0.801	-1.431	1.307	1.082	0.571	0.23	1.176	1.409	1.403	0.882	0.518	-0.083	0.804	-3.214	-0.35	-1.453	0.371	0.295	-0.026	-0.915	-0.404	0.426	1.108	0.516	1.116	1.258	0.398	-2.861	1.459	0.324	0.183	0.267	-0.188	0.391	0.228	0.739	1.308	0.496	0.708	0.165	0.021	0.482	-0.643	0.436	0.635	0.55	0.713	0.208	1.027	1.447	0.358	0.34	0.536	0.363	0.43	0.779	0.587	0.319	0.416	0.957	0.645	0.658	1.408	-0.706	1.458	0.59	1.089	0.15	0.969	1.109	0.089	1.675	-1.059	0.266	1.531	0.408	-2.425	0.154	0.086	0.663	3.019	0.312	-0.6	7.321	0.605	1.412	-1.285	1.771	1.865	0.051	0.087	1.17	1.791	0.102	0.49	1.409	-0.966	0.446	-0.653	0.813	0.738	-0.146	0.341
X37752	X52434	-1.71	0.56	-0.197	0.383	0.369	1.263	0.854	0.452	0.286	-0.625	0.989	0.204	1.215	-0.046	0.261	0.221	0.803	0.322	0.362	0.52	0.27	-0.284	-0.072	0.574	0.266	1.339	-0.013	1.281	0.534	1.288	0.329	0.067	0.063	-2.666	0.567	0.442	-0.141	0.362	0.452	-0.116	0.471	0.472	0.47	-0.253	-0.009	-0.34	-0.114	1.91	-0.493	0.331	-0.617	0.548	0.285	0.241	-0.995	0.369	3.282	1.876	0.12	0.691	0.217	0.31	0.116	0.272	0.611	-0.68	-0.269	1.029	2.024	0.197	1.684	0.064	0.321	3.01	0.692	0.208	0.243	0.126	0.62	-1.417	0.35	0.79	-0.653	0.108	0.317	0.126	0.539	0.21	0.222	2.8	-0.878	0.071	0.322	-0.037	0.415	0.536	0.124	-1.57	0.321	-0.021	0.346	0.443	0.236	0.128	0.315	0.096	0.363	0.362	0.474	-0.159	0.329	0.234	0.636	1.308	0.924	0.079	0.395	0.337	0.41	0.099	0.207	0.391	0.239	0.672	0.143	0.091	0.482	0.11	-0.507	0.771	-0.312	-0.297	0.177	1.655	0.631	0.43	0.577	0.419	0.626	0.474	0.724	0.67	0.144	0.307	2.222	0.523	0.663	0.817	-1.022	0.491	0.553	-0.667	0.461	0.012	-0.412	0.326	0.068	0.438	-0.131	-0.337	0.22	0.723	2.201	0.129	0.859	0.418	0.514	0.405	0.349	0.018	-1.611	0.297	0.878	0.325	0.105	0.398	0.357	0.324	-0.11	0.14	0.248	0.774	1.65	1.187	0.096	0.62	0.089	0.166	0.275	0.183	2.968	0.031	0.823	0.128	0.302	0.807	0.138	0.311	0.504	0.303	1.241	-0.251	0.695	0.271	0.401	0.331	-0.208	0.342	0.104	-0.047	0.169	0.533	-2.269	-0.049	0.495	0.529	0.127	0.449	0.147	0.223	1.69	-0.659	1.21	0.712	2.058	0.565	-0.135	0.341	-0.614	0.304	0.242	-0.526	-0.917	0.071	1.107	-1.048	1.251	0.682	-5.066	-1.66	0.482	0.357	0.005	0.007	-0.42	5.396	0.797	0.526	0.373	0.223	0.565	-0.845	0.287	0.311	-0.343	-1.368	0.156	1.716	-2.221	0.622	1.411	-0.669	0.429	-0.396	0.804	-0.206	0.921	-1.637	0.476	-1.132	0.343	0.35	0.05	0.217	0.272	0.106	-0.027	0.107	0.697	1.906	1.4	0.927	0.333	-0.227	0.786	0.973	2.564	0.817	0.363	0.981	-2.013	0.683	-0.464	1.618	0.31	0.397	0.026	-0.282	-0.567	0.411	-0.996	0.557	0.965	-0.343	-1.193	-1.82	-0.758	0.323	-0.518	0.235	-1.881	0.266	0.102	1.891	1.912	0.3	0.267	0.247	0.219	0.724	0.345	0.382	-0.313	-0.426	0.651	0.064	1.947	0.753	0.334	0.32	0.827	0.214	0.235	0.222	-0.456	-0.238	0.333	-0.037	0.639	0.4	1.841	-0.014	1.713	0.968	0.715	0.498	0.563	-0.46	0.551	0.943	0.201	1.225	0.588	0.075	0.073	0.61	-0.412	0.664	2.221	0.318	0.737	2.185	0.929	0.729	2.387	2.085	-0.35	-0.028	0.244	-0.994	1.333	0.27	0.478	0.577	0.325	0.009	0.316	0.316	-0.767	0.315	0.165
X37752	X38165	1.144	0.641	0.437	0.359	0.747	0.061	0.01	0.458	0.353	-0.903	1.057	0.252	-0.541	0.392	0.056	0.736	0.529	0.564	-0.069	0.633	0.449	0.385	1.214	1.182	0.453	0.543	0.323	0.645	0.83	1.848	0.442	0.462	0.454	2.347	0.849	-0.233	-0.7	0.75	0.515	0.495	1.776	-0.041	0.377	0.321	0.382	-0.353	0.433	1.527	0.531	0.322	-0.193	0.612	0.144	6.691	-0.113	0.492	1.652	-0.576	0.371	0.707	0.81	0.439	0.349	0.269	0.631	0.416	-0.57	0.598	1.843	0.302	2.381	0.344	0.366	2.397	-0.21	0.316	0.503	0.255	0.755	0.783	0.409	0.678	-0.195	-0.515	0.451	0.177	0.333	0.572	-0.206	0.507	0.427	0.73	0.407	0.35	-0.06	0.782	0.539	0.005	0.55	-0.386	0.444	0.103	0.423	0.557	0.246	0.441	0.387	0.055	0.322	0.442	0.31	0.405	-1.537	-0.176	0.438	0.254	1.041	0.41	0.486	0.378	0.242	0.179	0.358	0.667	0.44	0.069	-0.138	0.727	0.496	-0.167	0.557	-6.659	0.485	0.687	0.993	0.465	0.641	0.448	0.659	0.187	0.511	0.775	0.144	0.465	2.572	0.633	0.768	0.768	-2.857	0.552	0.633	0.816	0.288	0.986	-0.126	0.34	0.133	0.51	0.083	0.239	0.422	1.938	1.524	0.211	1.019	0.93	0.465	0.154	0.586	0.623	1.242	0.077	0.731	0.452	0.263	0.482	0.461	0.399	0.433	0.298	0.515	0.45	0.702	0.788	0.443	0.703	-0.121	0.456	0.104	0.724	10.709	0.743	0.824	0.281	0.268	0.769	0.268	0.097	-2.742	0.068	1.024	0.3	0.764	0.436	0.3	0.283	0.356	0.091	0.27	0.735	0.365	1.314	0.261	0.77	0.362	0.088	-0.129	0.504	0.641	0.069	1.299	-0.861	1.07	0.687	1.682	0.624	-0.075	0.505	0.476	0.364	0.296	0.706	0.755	3.021	1.601	-0.719	0.86	-0.085	-1.265	-4.769	2.124	0.035	-0.239	0.467	0.028	1.329	0.767	1.426	0.321	0.268	-0.08	0.473	0.449	0.45	0.465	-0.811	0.127	0.937	-2.2	0.632	0.623	-0.314	0.386	-0.24	1.225	0.314	0.505	0.467	0.401	0.496	0.407	0.366	0.331	1.402	0.452	-0.611	-1.712	0.205	1.193	-1.123	0.798	0.901	-0.089	-0.181	1.19	1.188	2.121	0.879	0.482	0.983	1.254	0.639	0.228	-0.247	0.346	0.351	0.207	0.022	-0.673	0.509	2.021	0.6	0.451	1.408	0.362	-0.969	0.926	0.441	0.311	0.336	-0.415	0.246	-0.245	0.849	1.403	0.139	0.433	-0.103	0.437	-0.336	0.351	0.605	0.61	0.376	0.67	0.012	0.444	0.313	0.43	-6.271	-0.271	1.809	0.497	0.563	0.414	0.435	0.489	0.671	0.637	0.545	0.799	0.033	1.015	-0.717	1.091	0.553	1.492	0.34	0.249	1.826	0.266	1.086	1.125	0.469	-0.848	0.094	0.194	0.393	2.337	0.44	-0.649	2.723	0.656	-0.275	0.039	1.871	0.338	0.364	0.408	0.704	0.377	-1.135	0.332	1.214	0.583	0.501	0.12	0.972	-0.164	-0.159	0.421
X37752	X37506	-1.607	0.596	-0.82	1.247	-0.004	-0.093	0.8	0.553	0.392	-0.089	1.065	0.403	0.467	0.201	0.167	-0.284	-0.338	0.455	0.374	0.445	0.338	-0.213	1.39	1.153	0.376	0.788	-0.283	0.942	0.499	1.583	0.39	0.287	0.207	-0.501	0.736	0.401	-0.178	0.327	0.308	-0.163	0.279	0.511	0.494	0.163	0.201	-0.023	-0.249	1.577	-0.063	0.373	0.745	0.128	0.388	1.464	0.271	0.448	2.019	0.775	0.143	0.692	0.547	0.391	0.088	0.393	0.565	-0.548	-1.252	0.941	2.601	-0.136	1.166	0.179	0.35	2.868	-0.363	0.414	0.374	0.128	0.695	-2.87	0.358	0.756	-1.649	0.296	0.427	0.328	0.582	0.352	0.072	0.337	-0.237	0.398	0.332	-0.051	0.441	0.636	0.166	-1.353	0.266	0.333	0.408	0.171	0.378	0.101	0.319	0.297	0.382	0.367	0.325	-0.067	-0.044	0.416	-0.157	0.49	0.906	0.439	-0.378	0.416	0.47	0.312	0.089	0.389	0.122	0.657	0.389	0.285	0.13	0.143	-0.279	0.804	-0.112	-1.806	0.051	1.319	0.469	0.638	0.687	0.462	0.638	0.724	0.709	0.702	-0.43	0.383	0.982	0.609	0.6	0.787	0.737	0.51	0.652	0.39	0.7	0.277	-0.169	0.388	-0.052	0.463	-0.177	-0.214	-0.273	0.783	1.952	0.173	0.357	0.854	0.549	-0.031	0.555	0.549	0.597	0.392	-0.221	0.406	0.088	0.442	0.394	0.326	0.098	0.298	0.538	0.768	1.52	1.176	0.263	0.789	0.498	0.379	0.378	0.593	1.209	0.281	0.977	-0.027	0.067	0.773	0.309	0.465	-2.775	0.517	1.119	-0.472	0.666	0.373	0.248	0.355	-0.343	0.284	-0.036	-0.016	0.143	0.984	-2.16	0.284	0.606	0.597	-0.119	0.486	0.065	0.006	1.475	-0.791	1.018	0.866	2.148	0.346	0.296	0.435	0.061	0.317	0.446	0.632	0.1	1.669	1.574	-1.194	1.776	0.671	1.091	-0.215	0.839	0.414	0.334	-0.004	-1.207	5.789	0.963	0.831	0.381	0.228	0.021	-0.531	0.347	0.383	0.404	-0.966	0.331	1.726	-3.624	0.698	1.141	0.238	0.495	-0.157	1.236	-0.417	0.981	-1.117	0.465	-0.477	0.39	0.428	0.481	0.123	0.39	-0.465	-1.105	-0.186	1.726	2.354	1.567	0.977	0.08	0.016	0.337	1.289	2.336	0.922	0.291	0.715	-0.006	0.647	-0.483	0.876	0.397	0.4	0.273	0.984	-0.778	0.458	1.227	0.439	1.177	-0.267	2.587	2.5	-0.287	0.382	-0.249	0.506	-1.183	-0.109	0.002	1.729	1.071	0.407	0.701	0.441	0.309	-1.378	0.368	0.2	0.36	0.457	0.397	-0.081	1.725	1.246	0.37	0.426	0.375	-0.215	0.43	0.123	0.281	-0.609	0.334	0.067	0.559	-0.11	1.114	0.184	1.876	0.243	0.492	0.174	-0.446	0.515	0.555	2.005	-0.272	1.282	0.629	-0.245	0.047	0.631	0.372	0.663	1.611	0.39	1.442	2.569	0.869	0.186	0.539	2.037	-0.485	-0.173	0.402	-0.091	2.105	0.186	0.516	1.016	-0.215	0.292	-0.357	0.196	-0.182	-0.083	0.194
X37752	X54957	1.059	-0.015	0.286	0.835	0.779	1.197	0.99	-0.539	0.363	1.227	0.153	0.265	1.062	0.499	-1.184	0.491	0.191	0.504	-0.086	-0.556	0.337	0.496	1.792	1.186	0.338	0.746	0.073	0.684	0.768	1.463	0.268	0.291	0.07	3.207	0.958	0.742	-0.109	0.555	0.372	0.38	-1.068	-0.016	0.314	0.36	0.114	0.296	0.417	1.573	0.517	0.328	-0.531	0.091	0.013	1.928	0.327	0.187	2.6	-1.238	0.303	0.572	-0.08	0.277	-0.064	0.314	0.673	0.786	-1.031	0.218	2.442	0.099	1.034	0.17	0.231	2.117	1.098	0.362	0.873	-0.746	0.528	-1.015	0.285	0.765	-0.128	0.162	0.455	0.403	-0.014	0.722	0.296	3.93	-0.166	0.674	-1.751	0.33	0.41	-0.849	0.528	-0.763	0.417	-0.833	0.257	1.004	0.338	1.025	0.43	0.262	0.258	0.337	0.407	0.285	-0.771	-0.349	-1.606	0.276	0.78	0.64	0.398	0.227	0.469	0.367	0.271	0.435	-0.674	0.585	0.321	-1.127	-0.165	0.751	0.063	-1.705	0.573	-2.857	0.458	1.771	0.79	-1.211	0.723	0.149	0.431	0.696	0.071	0.399	0.331	0.298	2.729	0.596	0.756	0.551	0.296	0.584	0.66	0.249	0.637	0.93	0.132	0.32	0.329	0.439	0.293	-0.026	-1.021	1.11	1.519	0.337	1.07	1.689	0.311	0.01	0.009	0.607	1.856	0.054	0.246	0.347	0.361	0.364	0.417	-0.247	-0.153	0.074	0.53	0.795	0.525	1.161	0.317	0.802	0.599	0.063	0.22	0.755	0.784	0.966	-0.393	-0.031	0.299	0.826	0.309	-0.304	-4.955	-2.195	0.867	-0.018	0.773	-0.111	0.195	0.358	0.365	0.254	0.493	0.667	0.381	1.543	0.272	0.651	0.148	0.956	-0.31	0.449	0.659	-0.47	1.358	-1.297	0.974	0.188	1.557	0.314	0.311	0.39	-0.118	0.081	0.171	0.956	1.592	0.579	1.55	0.699	1.881	-0.265	2.121	2.19	-0.057	0.214	-0.191	0.322	0.714	1.315	-0.283	0.714	0.332	0.351	2.528	-0.492	0.333	0.328	-0.211	-1.663	0.375	-1.623	0.26	0.714	1.281	2.072	-0.122	0.605	1.842	1.308	-0.322	-0.682	-0.922	0.32	0.317	-0.629	0.101	0.754	0.168	0.788	0.626	0.375	2.257	1.44	-0.164	0.852	0.632	0.041	-0.174	0.33	-0.28	1.772	-0.835	-0.062	-0.281	-0.209	0.539	-0.108	0.128	0.187	0.462	-1.63	0.661	0.353	2.065	0.564	1.409	0.718	1.756	1.332	1.737	0.317	-0.025	-0.41	0.972	-0.149	0.086	-0.217	-0.796	0.18	0.561	0.388	-0.13	0.56	0.703	0.565	-1.74	0.602	0.231	0.012	1.103	0.158	0.29	0.256	0.601	1.567	0.449	-0.564	0.191	0.402	0.222	0.115	0.644	-0.831	-0.476	0.231	1.096	0.298	-0.575	0.55	-0.222	0.459	-0.483	1.502	-0.587	1.574	-2.966	0.216	1.096	-0.082	-0.218	0.175	-2.967	0.281	-1.59	-2.118	0.609	-0.105	-0.452	1.283	1.135	0.2	0.307	-0.545	0.911	-0.839	0.452	0.507	0.804	0.267	1.411	-0.362	-0.733	-0.289	0.247
X37752	X54958	2.07	-0.626	0.268	0.281	0.684	1.005	0.914	-0.084	0.372	0.86	0.636	0.355	1.124	0.479	-0.577	0.497	0.395	0.44	-0.09	0.125	0.302	0.332	2.131	1.412	0.341	1.088	0.133	0.496	0.701	1.04	0.349	0.372	0.199	3.351	0.793	0.642	0.029	0.693	0.459	0.179	-1.18	0.389	0.416	0.414	0.119	0.174	0.418	1.98	0.487	0.328	-0.89	0.249	0.274	1.969	0.34	0.32	3.239	-0.648	0.294	0.506	0.095	0.308	0.156	0.41	0.372	0.734	-0.607	0.346	2.94	-0.091	1.205	0.131	0.347	1.384	1.424	0.384	0.754	-0.09	0.509	-0.767	0.305	0.67	-0.425	0.224	0.399	0.481	0.338	0.542	0.355	2.605	0.107	0.481	-0.578	0.342	0.43	-0.041	0.506	-1.01	0.404	-0.177	-0.121	1.125	0.364	0.612	0.433	0.199	0.376	0.288	0.485	0.326	-0.244	0.076	-0.415	0.793	0.758	0.592	0.339	0.319	0.473	0.391	0.209	0.354	-0.164	0.612	0.333	0.029	0.676	0.448	0.288	-1.5	0.239	-2.865	0.397	1.939	0.433	-0.448	0.716	0.187	0.33	0.676	0.345	0.323	0.352	0.325	0.761	0.621	0.663	0.428	0.188	0.406	0.654	0.544	0.921	0.818	0.302	0.268	0.37	0.442	0.297	0.348	-0.462	1.789	1.05	0.082	0.502	1.308	0.191	0.077	0.588	0.462	1.013	-0.096	-0.1	0.365	0.406	0.404	0.43	0.072	0.107	0.163	0.529	0.861	0.132	0.826	0.366	0.728	0.469	0.281	0.272	0.452	2.732	0.766	-0.954	0.17	0.348	0.762	0.134	-0.445	-0.221	-1.162	0.573	0.08	0.678	0.365	0.375	0.351	0.399	0.213	0.528	0.588	0.372	1.177	-0.456	0.605	0.358	0.993	0.216	0.447	0.568	-0.309	0.806	0.101	1.052	-0.206	1.583	0.416	0.382	-0.328	-0.65	-0.041	-0.319	1.269	0.621	1.504	0.973	0.558	1.631	-0.664	0.863	-1.407	1.077	-0.15	0.606	-0.201	-1.798	1.259	0.471	-0.581	0.385	0.39	0.275	0.735	0.359	0.292	0.465	-2.161	0.261	0.32	0.198	-0.7	1.631	1.933	0.498	-0.146	1.443	1.631	0.285	0.714	-2.863	-0.49	-0.091	-0.329	0.544	1.007	0.368	-0.697	1.631	0.306	1.631	1.1	-1.977	1.06	-1.248	0.383	1.631	0.52	1.631	1.631	0.886	1.631	-0.745	1.631	0.007	1.631	0.358	0.338	0.348	-2.83	0.353	0.434	1.542	0.228	1.503	0.529	-1.277	-0.28	1.106	0.347	0.222	-0.394	0.579	-0.233	0.248	1.385	0.082	0.556	0.361	-0.37	-0.114	0.664	0.291	0.587	-2.699	0.33	-0.095	0.238	-1.242	-0.666	-0.731	0.398	1.001	-0.465	0.43	0.776	-0.558	0.409	-1.559	0.848	0.673	0.624	1.076	0.296	1.631	1.631	1.631	0.586	-1.307	-2.399	0.472	1.631	-0.491	1.631	-1.835	-0.239	-0.33	-0.444	0.55	0.664	-2.591	0.215	1.077	1.118	0.901	-0.494	-2.68	1.631	-1.682	0.304	0.183	1.631	1.631	1.161	0.449	0.12	-0.81	0.419	0.973	1.012	-1.252	-1.028	0.34
X37752	X44681	-0.337	0.261	0.548	0.266	0.685	-0.278	0.167	0.542	0.426	0.765	0.831	0.338	0.528	0.295	-0.377	0.493	0.717	0.087	0.106	0.42	0.276	0.45	2.887	1.557	0.422	-0.869	0.447	0.948	0.758	1.04	0.333	0.439	-0.767	0.834	0.851	0.713	0.147	0.639	0.325	0.2	1.663	0.481	0.55	0.449	0.067	-0.96	0.328	1.626	0.49	0.395	0.356	0.183	0.366	4.364	0.213	0.444	3.021	-0.332	0.322	0.283	0.384	0.408	0.532	0.444	0.708	0.319	-1.168	0.791	3.08	0.24	0.565	0.415	0.42	0.305	-0.097	0.479	-0.035	0.6	0.579	-0.869	0.437	0.755	-1.122	0.412	0.324	0.393	0.642	0.385	0.404	-0.113	0.42	0.606	-0.829	0.384	0.435	0.295	0.319	0.508	0.201	-0.237	0.322	0.787	0.295	-0.482	0.495	0.342	0.43	0.179	0.296	0.318	0.134	-0.013	-1.002	0.744	0.544	0.538	0.553	0.402	0.495	0.446	0.403	0.344	-0.168	0.668	0.286	-0.168	0.721	0.389	-0.374	0.851	0.601	-3.647	0.434	0.121	0.908	0.44	0.488	0.411	0.583	0.551	0.467	0.753	0.251	0.463	0.124	0.578	0.655	0.743	-0.121	0.419	0.611	0.787	0.761	0.801	0.34	0.26	0.195	0.299	0.055	0.166	0.506	2.23	1.512	0.371	0.274	0.386	0.535	-0.482	0.631	0.639	-0.226	0.34	-0.232	-1.494	0.083	0.466	0.462	0.268	0.325	0.21	0.558	0.766	1.177	0.898	0.298	0.747	0.482	0.33	0.31	0.892	6.494	0.713	0.688	-0.204	0.36	0.818	0.131	1.747	-2.392	0.436	1.065	0.568	0.685	0.453	0.165	-0.128	0.431	0.149	0.513	0.657	0.388	0.109	0.335	0.761	0.596	1.226	-0.202	0.508	0.642	-0.336	0.982	-0.253	0.088	0.894	1.15	0.219	0.414	0.474	-0.129	0.429	0.381	0.968	1.791	1.17	0.333	-0.431	1.014	-1.736	0.42	-3.5	2.51	-0.093	0.196	0.424	-0.065	4.287	0.664	0.087	0.29	0.097	-2.051	0.657	0.423	0.417	0.518	1.69	0.173	2.732	-1.39	0.549	0.731	-0.751	0.395	-0.844	-0.477	-0.166	0.737	0.295	0.476	0.382	0.351	-1.348	0.417	0.292	0.434	-0.472	-1.265	0.459	0.888	0.644	1.158	1.005	-0.105	0.184	1.23	1.469	1.637	1.179	0.531	0.996	-0.3	-3.633	-0.289	0.314	0.427	0.459	0.252	-1.81	-0.509	0.509	0.825	0.523	1.319	1.229	0.36	-1.44	1.083	0.414	-0.014	-0.089	-0.444	0.313	0.236	1.116	1.48	0.186	0.644	0.273	0.144	1.071	-0.076	0.601	0.632	0.448	0.657	0.192	1.413	1.398	0.38	0.402	0.766	0.723	0.335	0.644	0.523	0.22	0.472	0.913	0.675	0.761	1.196	0.36	1.501	0.611	1.148	0.273	0.564	0.979	0.355	1.115	-0.793	0.675	1.404	0.443	-2.953	0.265	-0.649	0.665	3.121	0.419	-0.052	4.575	0.194	1.599	-0.775	1.622	0.621	0.396	0.216	1.0	1.652	-0.3	0.527	1.029	-1.759	0.438	-1.708	0.83	0.554	0.221	0.423
X37752	X52633	0.393	0.11	0.453	2.239	0.397	1.008	0.93	0.199	0.3	1.4	1.146	0.359	1.144	0.338	-0.935	0.558	0.338	0.49	0.393	-0.66	0.357	0.513	4.158	1.45	0.379	0.778	0.169	0.122	0.778	0.096	0.292	0.402	0.214	-0.556	0.888	0.788	0.434	0.674	0.479	0.428	-0.707	0.152	0.324	0.443	0.46	0.274	0.348	1.846	0.519	0.365	0.537	0.439	0.35	3.997	0.367	0.257	3.307	-1.985	0.344	0.688	0.34	0.209	0.327	0.434	0.495	0.384	-0.416	0.976	0.531	0.253	0.593	0.244	0.324	1.465	0.495	0.379	0.667	1.221	0.647	-1.315	0.381	0.654	-0.515	0.014	0.47	0.518	0.343	0.746	0.254	2.393	0.146	0.513	-0.231	0.367	0.441	-0.236	0.535	0.553	0.131	0.512	0.122	0.695	0.386	0.797	0.46	0.357	0.33	0.048	0.46	0.348	0.004	-0.11	-0.22	0.754	0.786	0.625	0.908	0.328	0.383	0.411	0.329	-0.027	-0.191	0.589	0.37	0.036	1.82	0.346	0.144	0.258	0.594	-1.9	0.358	2.149	0.727	-0.166	0.574	0.018	0.583	0.859	0.562	0.499	0.267	0.314	0.508	0.609	0.706	0.612	0.756	0.555	0.651	0.68	0.376	0.049	0.332	0.335	-0.105	0.313	0.37	0.555	0.018	1.596	0.819	0.612	0.866	0.893	0.38	0.609	0.595	0.521	0.427	0.349	0.446	0.177	0.429	0.38	0.421	0.334	0.224	0.25	0.475	0.814	0.909	1.224	0.333	0.495	0.565	0.152	0.327	1.134	-1.283	0.819	0.136	0.336	0.367	0.812	0.339	2.19	0.189	-0.095	0.505	0.353	0.787	0.066	-0.207	0.395	0.43	0.418	0.543	0.563	0.412	1.789	0.127	0.792	0.366	1.078	-0.124	0.442	0.601	0.006	1.129	0.802	0.665	0.059	1.074	0.539	0.407	0.429	-1.027	0.187	-0.611	0.915	0.85	-0.135	1.332	0.853	1.187	0.243	1.954	1.554	0.551	-0.398	-1.964	0.346	0.205	3.619	0.872	1.502	0.276	0.402	1.277	0.36	0.029	-0.303	0.57	-2.887	0.26	0.527	0.791	0.707	1.954	1.703	0.502	0.199	1.617	0.531	0.588	0.106	-0.904	-0.826	-0.322	-0.722	0.396	0.959	0.366	-3.165	-1.554	0.413	1.479	1.259	-1.657	0.826	0.09	0.365	-0.511	0.849	-0.378	1.954	0.382	0.69	0.132	-0.091	0.512	0.208	0.18	0.374	0.253	-3.7	-0.318	0.35	1.954	0.107	1.292	-0.75	1.954	0.974	1.954	0.368	0.078	-0.706	0.897	-0.502	0.131	1.612	-0.694	0.193	0.527	0.21	0.172	-0.237	0.172	0.58	-0.845	-0.95	-0.134	0.451	-0.257	-1.473	0.27	0.252	0.463	0.459	0.474	-0.005	-0.911	0.317	0.234	0.916	0.671	0.247	-0.392	0.312	0.523	-0.034	0.75	0.547	-1.418	-0.964	0.305	1.954	-2.188	1.604	-4.101	0.411	0.159	-0.188	-1.584	0.648	-1.782	0.347	-0.159	0.281	0.831	1.051	-1.588	1.954	0.494	0.302	0.249	-0.476	0.593	-0.751	0.405	0.984	-0.642	0.39	0.568	0.298	0.606	-0.227	-0.021
X37752	X52634	0.539	0.272	0.473	2.536	0.341	0.968	0.851	0.151	0.367	1.309	1.154	0.417	1.121	0.469	-0.948	0.579	0.314	0.449	0.462	-0.611	0.411	0.58	4.013	1.445	0.435	0.782	0.095	0.297	0.702	-0.029	0.281	0.447	0.385	-1.569	0.903	0.764	0.517	0.744	0.499	0.472	-0.981	0.251	0.375	0.518	0.498	0.356	0.505	1.878	0.551	0.429	0.582	0.464	0.384	3.871	0.422	0.251	3.403	-1.705	0.411	0.715	0.239	0.194	0.389	0.487	0.606	0.432	-0.553	0.919	0.743	0.305	0.408	0.359	0.355	1.616	0.105	0.396	0.632	1.158	0.714	-1.373	0.427	0.732	-0.487	0.049	0.513	0.436	0.477	0.764	0.312	2.411	0.207	0.6	-0.414	0.431	0.409	-0.263	0.57	0.587	0.276	0.515	0.115	0.86	0.441	0.829	0.482	0.326	0.352	0.09	0.47	0.336	-0.142	-0.174	-0.604	0.642	0.912	0.674	0.969	0.258	0.442	0.457	0.374	-0.084	-0.328	0.632	0.43	0.069	1.866	0.255	0.18	0.177	0.477	-2.597	0.452	2.133	0.787	-0.478	0.619	-0.007	0.642	0.837	0.548	0.614	0.222	0.206	0.596	0.639	0.779	0.599	0.743	0.653	0.65	0.775	0.631	0.21	0.349	0.347	-0.165	0.3	0.4	0.667	0.103	2.011	1.127	0.552	0.91	0.985	0.333	0.677	0.659	0.57	0.287	0.437	0.56	0.254	0.48	0.459	0.492	0.367	0.122	0.146	0.561	0.817	1.095	1.28	0.381	0.709	0.613	0.038	0.346	1.342	-1.59	0.918	0.299	0.349	0.413	0.822	0.33	3.083	0.228	-0.141	0.715	0.388	0.766	0.171	-0.331	0.447	0.48	0.41	0.609	0.582	0.465	1.697	0.138	0.77	0.58	1.071	-0.102	0.508	0.636	-0.095	1.155	0.897	0.873	0.049	1.453	0.604	0.459	0.43	0.199	0.089	-0.394	0.586	1.279	0.091	1.354	0.455	0.983	0.499	2.005	1.345	0.685	0.2	0.633	0.264	0.082	3.281	0.649	0.842	0.431	0.377	0.678	0.208	0.438	0.346	0.585	-2.37	0.461	-0.044	0.632	0.684	1.71	1.309	0.484	0.129	1.76	0.643	0.603	-0.72	-0.238	-0.778	0.026	0.011	0.204	1.249	0.421	-2.317	-1.68	0.385	1.874	1.353	-0.596	1.074	-0.565	0.453	-0.073	0.572	-0.1	1.105	0.649	0.845	-0.415	-0.1	0.379	0.811	0.229	0.474	-0.087	-3.407	0.119	0.39	1.771	0.331	0.854	0.014	1.276	1.0	1.193	0.425	-0.109	-1.119	0.835	-0.291	0.002	1.443	-0.119	-0.059	0.654	0.306	0.213	-0.247	0.173	0.583	-0.514	0.43	0.09	0.446	0.442	-1.169	0.434	0.155	1.135	0.505	0.47	0.137	-0.273	0.118	0.444	0.624	0.631	0.246	-0.425	0.242	0.684	0.923	0.509	0.548	-0.917	0.011	0.233	1.37	-0.321	1.616	-3.031	0.467	-0.424	-1.436	-0.583	0.669	0.267	0.419	0.028	-0.583	0.676	0.904	-0.955	1.883	-0.609	0.241	0.326	0.533	1.313	-0.186	0.473	1.086	0.021	0.439	0.583	0.749	0.274	-0.23	0.428
X37752	X54942	0.492	0.374	0.529	0.869	0.532	1.307	0.917	0.07	0.289	1.214	0.781	0.33	1.544	0.319	-0.543	0.501	0.275	0.454	0.156	-0.587	0.315	0.486	3.016	1.525	0.211	0.023	0.054	0.837	0.905	-0.395	0.143	0.36	0.368	-1.092	0.947	0.592	0.133	0.465	0.425	0.394	-0.553	0.201	0.178	0.252	0.227	0.193	0.433	1.344	0.416	0.319	0.165	0.479	0.294	3.002	0.292	0.327	3.303	-0.618	0.257	0.538	0.253	0.243	0.037	0.341	0.489	0.621	-0.23	0.768	0.373	0.309	0.777	0.25	0.275	1.27	1.52	0.336	0.634	0.95	0.382	-1.151	0.323	0.56	-0.213	0.19	0.416	0.553	0.443	0.393	0.139	1.824	0.094	0.581	-0.274	0.323	0.379	-0.525	0.513	0.525	-0.138	0.071	-0.103	0.817	0.339	0.247	0.409	0.269	0.326	0.149	0.158	0.305	0.083	-0.132	-0.02	0.47	0.672	0.557	0.556	0.332	0.471	0.365	0.316	-0.007	0.069	0.537	0.32	-0.215	1.937	0.433	0.214	0.171	0.552	-4.425	0.31	1.887	0.37	-0.371	0.645	0.205	0.376	0.874	0.361	0.247	0.224	0.397	1.69	0.416	0.602	0.249	0.621	0.559	0.585	0.515	0.43	0.721	0.342	0.3	0.087	0.273	0.208	0.064	-0.004	2.222	0.838	0.14	0.059	1.043	0.295	0.212	0.47	0.471	0.143	0.327	0.484	0.329	0.315	0.339	0.329	0.264	0.218	0.263	0.32	0.78	0.765	0.929	0.292	0.576	0.443	0.287	0.322	1.014	-0.38	0.535	0.056	0.313	0.317	0.706	-0.002	0.814	0.241	-0.053	0.698	0.293	0.732	0.023	-0.267	0.28	0.391	0.364	0.451	0.596	0.374	1.493	0.034	0.594	0.503	1.067	-0.044	0.418	0.34	-0.13	0.634	0.64	0.58	-0.006	1.847	0.469	0.367	-0.302	-0.613	-0.403	-0.293	-0.169	1.832	0.441	-1.563	0.699	-0.566	-0.626	1.61	3.034	1.82	-0.13	0.556	0.348	0.246	4.993	1.01	1.85	0.39	0.295	0.327	0.729	0.194	-0.058	0.427	-2.063	0.375	2.35	1.087	0.456	1.61	0.518	0.456	0.281	1.61	1.61	0.318	-0.543	0.21	-0.459	-0.073	0.037	-0.252	1.61	-0.065	-6.415	-1.526	0.312	1.61	1.61	-2.402	1.047	-0.661	-0.155	-1.914	0.817	1.61	1.61	0.877	1.61	-3.094	1.61	0.31	1.016	0.121	0.311	0.099	-2.704	-0.87	0.436	1.61	-0.017	1.598	-0.886	1.61	1.61	0.254	0.079	0.368	-0.366	0.711	-0.21	0.032	1.367	-0.986	0.033	0.711	-0.343	-0.096	-1.635	-0.59	0.585	-0.6	-0.554	0.153	0.354	-0.478	0.049	0.15	0.146	0.448	0.521	0.432	0.321	-0.524	0.412	0.349	0.967	0.669	0.362	-1.406	0.238	1.61	1.61	1.61	0.584	-2.61	-0.816	0.463	1.61	-1.515	1.61	-4.614	0.035	-0.98	-0.569	-1.044	0.66	1.282	0.046	0.663	-4.06	0.916	-0.972	-1.688	1.61	-1.605	-0.089	-0.074	1.61	1.61	0.175	0.31	1.083	-0.787	0.273	0.748	0.523	0.998	0.21	0.157
X37752	X1508	0.653	0.742	0.361	-0.248	0.372	0.947	0.392	0.314	0.161	1.006	0.839	-0.068	0.751	-0.505	0.359	0.149	0.676	-0.25	-0.052	0.149	0.222	0.166	-0.137	1.479	-0.105	-0.497	0.282	0.521	0.566	0.453	0.217	0.194	-1.398	0.883	0.374	-0.674	-1.16	-0.222	0.323	0.401	-0.017	0.392	0.289	-0.412	0.417	0.212	-0.136	-1.0	0.514	0.213	-0.296	0.557	0.152	4.455	0.109	0.172	2.721	2.918	0.099	0.757	0.023	0.21	-1.27	-0.063	0.852	-0.933	1.04	0.13	0.794	-0.061	1.006	0.375	0.111	1.559	1.042	-0.265	-0.311	2.0	0.107	0.966	0.252	0.63	0.388	-0.042	0.12	0.452	-0.308	0.532	0.226	1.652	-2.736	0.618	0.211	0.2	0.311	0.22	0.153	-0.993	0.049	0.699	0.023	0.833	0.159	-0.077	0.372	0.214	-0.451	0.253	-0.009	-0.032	0.518	0.104	1.153	0.081	-0.161	0.595	-1.713	0.267	0.075	-0.348	0.113	-0.263	0.042	0.512	-0.119	0.229	2.495	-0.658	-0.793	0.847	0.366	-0.31	0.186	0.504	0.904	-0.555	0.855	0.344	0.49	0.673	-0.318	0.858	-0.781	0.319	3.532	-0.748	-0.317	-0.025	0.087	-0.085	0.698	-0.095	-0.541	0.2	0.046	0.209	-0.519	0.352	0.079	-0.004	0.228	0.796	0.749	-1.373	0.636	0.608	0.074	-0.588	0.237	0.45	0.034	0.235	0.588	0.167	0.119	0.327	-0.267	0.21	0.211	0.208	0.01	-0.348	1.221	1.157	0.239	0.259	0.473	-1.1	0.189	0.609	-2.91	-0.086	1.157	-0.153	0.212	0.918	0.168	-1.987	-0.512	-0.137	-2.424	0.309	0.484	0.245	0.103	0.067	0.322	0.134	0.23	-0.463	0.294	1.25	1.089	0.556	-0.199	1.058	-0.537	0.385	-1.782	0.453	0.924	-0.17	-0.693	-0.231	2.204	0.127	0.235	0.152	-0.588	0.21	-0.069	3.145	0.196	0.739	0.94	-0.494	0.788	0.185	-2.928	0.728	1.809	0.188	0.006	-0.113	1.202	2.534	0.31	0.452	-0.352	0.28	-3.815	0.392	0.234	0.23	-0.169	-0.864	-0.008	-0.061	-0.92	0.386	1.55	-1.656	0.156	0.533	1.59	-3.124	-0.628	-0.166	-0.308	-0.299	-0.035	0.355	-0.255	0.314	0.053	-1.566	0.881	0.258	0.264	1.491	1.668	1.079	-0.661	0.174	0.54	-0.457	0.892	2.062	0.507	0.781	-2.137	0.805	-0.064	0.875	0.219	0.326	-0.374	-2.147	-0.524	0.334	-2.584	0.43	0.189	-0.786	-0.781	-2.047	1.938	-1.276	-0.22	-0.026	-0.534	-0.307	0.063	1.145	1.157	0.424	0.267	-0.123	0.242	-0.797	-0.297	0.559	0.454	-0.163	0.52	-0.257	2.148	1.705	0.223	-0.142	1.798	0.798	0.408	0.181	-0.456	0.389	0.222	0.828	0.429	0.524	2.675	0.255	-0.034	1.616	1.739	0.495	1.287	0.833	0.328	-2.105	-0.252	1.924	-0.12	0.313	-1.441	-0.633	-1.247	0.083	1.131	0.181	0.645	-0.58	0.867	1.103	0.895	2.425	0.478	0.046	0.185	0.357	0.957	1.743	0.263	0.161	1.841	-0.074	-0.051	0.664	0.244	-0.657	0.189
X37752	X48841	-1.473	-0.291	-0.627	-0.254	-0.546	0.079	-0.192	0.318	-0.001	0.358	-1.051	0.059	-0.179	-0.141	-0.509	0.206	0.745	0.051	-0.175	-0.135	0.027	-0.294	0.935	-0.811	-0.129	0.984	-0.198	-0.255	-0.72	0.286	-0.069	0.328	-0.496	-2.646	-0.222	-0.311	0.374	-0.352	-0.338	-0.399	-0.258	0.155	-0.44	0.043	0.539	-0.074	-0.273	-0.037	-0.358	0.031	0.325	0.419	-0.054	1.291	-0.057	0.057	-1.764	-0.889	-0.07	0.093	-0.554	-0.065	0.481	0.292	0.331	-0.15	-0.905	0.728	-2.885	0.015	-2.541	0.185	-0.039	-1.157	-2.016	-0.165	-1.122	0.989	-0.226	0.104	-0.172	0.091	-0.566	-0.043	-0.073	-0.406	-0.429	-0.255	-0.106	-1.463	0.142	0.105	-0.064	-0.042	-0.317	-0.317	0.238	-1.042	0.17	1.108	-0.046	-0.676	-0.117	0.497	-0.226	-0.059	-0.206	0.053	-0.427	-0.036	-0.764	-0.088	-1.65	-0.945	0.402	0.449	-3.443	-0.174	0.041	0.064	-0.049	-0.055	-0.536	0.577	-0.061	-0.019	-1.464	-0.599	0.871	1.195	0.244	-2.389	0.393	-1.503	0.994	0.25	-0.601	-0.162	-0.386	-0.531	0.341	-0.173	0.015	-0.073	-2.171	0.488	0.747	-0.697	0.663	0.452	0.565	0.204	0.31	1.008	-0.175	0.004	-0.043	-0.334	0.109	-0.372	-0.159	0.967	0.131	0.867	1.416	0.132	-0.32	0.462	-0.406	-0.159	1.096	0.087	1.405	-0.126	-0.265	0.017	-0.037	-0.052	-0.095	-0.148	0.323	-0.019	0.174	0.262	-0.16	0.718	0.543	-0.072	-0.038	0.981	2.267	-0.218	0.675	-0.077	-0.05	0.644	0.716	-1.875	-2.203	-0.66	0.719	0.386	0.422	0.196	-0.161	-0.008	-0.059	-0.097	-0.264	-0.409	-0.036	1.031	-0.014	0.337	0.088	0.5	-0.632	0.101	-0.025	-0.467	0.055	-0.905	0.367	0.876	-0.559	1.403	0.108	-0.343	-0.48	0.093	-0.25	-0.719	0.408	0.133	2.609	0.548	1.817	0.936	0.503	1.587	2.54	0.281	1.272	-0.051	-1.694	2.95	0.783	-0.675	0.704	0.2	5.998	-0.082	-0.085	0.457	0.162	1.404	-0.158	1.079	-0.584	0.378	-1.694	2.053	0.142	-0.379	-1.021	-0.72	-1.333	-0.673	-0.255	-0.071	-0.123	-0.192	0.734	-1.426	-0.167	0.009	0.73	0.123	1.817	1.817	-2.222	-2.053	0.098	-0.217	0.686	-3.301	0.298	1.817	-0.122	-0.109	3.902	-1.665	-0.021	0.02	-0.086	0.163	-0.546	-0.838	-0.799	0.016	-1.097	0.476	0.314	-1.217	1.176	-2.94	-0.774	-0.057	0.514	0.004	-0.411	0.147	-0.014	1.449	-2.231	0.553	0.767	0.056	-0.164	-1.645	0.024	-0.655	-0.943	0.323	-1.81	0.243	0.271	1.817	-0.089	-0.169	-1.759	-2.613	0.229	0.115	0.253	0.094	-0.029	0.932	-0.459	-1.354	1.817	-0.312	-0.446	-1.263	1.817	-0.912	-5.053	-2.492	-0.095	-1.517	-0.823	-4.769	1.817	-0.416	-1.765	0.734	0.418	-0.589	4.515	-0.06	0.473	-0.178	0.093	-0.143	-1.492	0.718	2.547	-0.107	-0.007	1.817	0.69	-1.737	-0.177	1.169	1.817	0.641	-1.318	-1.387	0.228	0.231	-0.092
X37752	X36103	-2.419	-0.109	0.068	-0.058	-0.437	-0.167	-0.128	0.518	0.039	0.794	-0.696	0.152	0.292	-0.297	-0.639	0.315	0.686	0.19	0.097	0.375	0.179	-0.235	0.565	-0.018	-0.033	2.859	-0.09	-0.228	-1.62	0.746	0.055	0.269	-0.624	-1.555	-0.011	-0.432	0.397	-0.019	-0.056	-0.436	1.118	0.429	-0.762	-0.143	0.435	0.081	-0.213	1.268	-0.369	0.08	0.448	0.571	0.087	6.024	0.068	0.141	-0.415	1.014	0.01	0.23	-0.331	0.019	0.486	0.297	0.445	-0.024	-0.03	1.031	-3.672	0.081	-4.343	0.185	0.079	-0.752	0.268	0.041	-1.129	1.005	0.027	0.638	-0.077	0.122	-0.536	0.074	0.168	-0.522	-0.409	-0.082	-0.091	0.368	0.018	0.093	0.081	0.073	-0.0	-0.325	0.186	-0.647	0.274	0.881	0.097	-0.188	0.047	0.236	-0.141	0.077	-0.118	0.195	-0.472	0.095	-0.454	0.027	-1.186	-0.641	0.375	0.587	-2.074	-0.026	-0.135	0.062	-0.01	-0.023	-0.683	0.328	0.079	-0.061	-2.015	-1.128	0.983	1.845	0.303	-2.706	0.537	-0.85	1.268	-0.298	-0.98	0.077	-0.209	-0.44	0.225	0.331	0.114	0.314	-2.393	0.66	0.867	-1.008	0.575	0.672	0.573	-0.498	0.42	0.338	-0.124	0.059	-0.011	-0.292	0.199	-0.277	-0.048	1.656	0.812	1.3	1.212	0.431	-0.414	0.448	-0.501	-0.221	1.48	0.149	1.83	0.036	-0.401	0.096	0.207	0.078	-0.04	-0.186	0.483	0.411	0.565	0.235	-0.183	0.451	0.685	0.09	0.084	1.292	4.033	-0.487	0.786	0.176	0.08	0.793	0.423	-0.836	-2.963	-0.329	0.752	0.407	0.189	0.054	0.079	0.129	0.137	-0.052	-0.182	-0.166	-0.066	1.404	0.478	0.374	0.215	0.633	-0.963	0.105	-0.144	-0.792	0.663	-1.09	0.162	1.265	-0.131	0.997	0.21	-0.376	-0.607	0.129	0.09	-0.857	0.959	1.274	1.654	0.701	2.713	0.962	1.37	3.681	2.957	0.225	1.242	0.089	-1.024	1.388	1.055	-0.346	0.356	0.291	5.221	0.25	-0.061	0.107	0.27	0.368	-0.088	0.216	0.381	0.451	-0.743	0.883	0.109	-0.499	-0.266	-0.484	-1.195	-0.678	-0.179	-0.249	0.04	0.04	0.58	-0.819	-0.196	0.803	1.018	0.117	2.726	0.951	-2.115	-2.581	1.379	-0.157	1.771	-1.433	0.964	2.746	-0.0	-1.326	3.017	-0.881	0.35	1.131	-0.107	0.153	-0.716	-1.193	-0.365	0.036	-0.576	0.683	0.482	-1.132	0.676	-2.123	-1.377	0.054	0.503	0.23	-0.727	0.319	0.07	1.677	-1.479	0.359	0.711	0.14	-0.053	-1.141	0.035	-0.256	-1.749	0.232	-1.039	0.313	0.877	1.622	0.011	-0.1	-2.005	-2.884	0.366	-0.047	0.301	0.239	0.064	0.118	-0.136	-0.727	1.527	-0.098	-0.447	-0.693	1.263	-0.86	-2.364	-2.561	0.067	-1.23	-0.063	-2.125	-0.632	-0.874	-1.888	0.968	0.752	-0.515	3.362	0.053	0.46	-0.348	0.129	0.277	-1.447	0.433	1.706	0.057	0.151	2.139	0.579	-1.707	-0.381	0.933	2.073	0.356	-2.89	-2.246	0.939	0.706	-0.004
X37752	X57564	0.419	0.254	0.411	-0.278	-0.046	0.404	-0.028	0.068	-0.028	1.163	0.975	0.225	0.993	0.054	0.368	0.704	-1.018	-0.266	0.279	-0.31	0.178	0.19	-0.657	1.861	0.231	-1.386	0.203	-0.01	1.345	-0.414	0.204	0.184	-0.691	-2.321	-0.182	0.003	-0.474	0.221	0.417	-0.331	1.032	0.51	0.312	-0.029	0.164	0.181	-0.177	-0.34	0.542	0.208	0.51	-1.563	0.178	0.485	-0.388	0.282	2.438	3.519	0.198	-0.408	0.006	0.076	-0.335	0.343	0.879	0.643	-1.001	-0.174	1.613	0.168	0.331	0.331	-0.202	1.412	3.612	0.03	-0.125	-0.543	0.061	0.504	0.028	0.606	0.305	0.121	0.413	-0.219	0.006	0.39	0.214	2.946	0.566	0.514	0.203	-0.33	0.344	-0.662	0.233	0.193	-0.24	-0.601	0.157	0.479	0.02	-0.782	-0.053	-0.558	0.236	-1.112	-0.051	0.198	0.343	0.041	-0.912	0.602	0.957	0.438	1.018	0.189	0.301	0.221	0.204	-0.144	0.028	0.443	0.191	-0.564	-0.696	0.305	0.098	0.999	-0.272	-2.419	0.421	0.593	0.869	-0.671	0.103	0.188	0.768	0.487	-0.32	0.842	0.224	0.329	5.089	0.501	0.426	-0.207	0.735	-0.019	0.532	0.168	0.976	0.957	0.039	0.2	-0.278	0.196	0.33	0.358	0.314	0.007	1.654	-0.109	0.692	0.618	-0.312	-0.982	0.753	0.511	-2.006	0.19	0.493	0.127	0.142	0.326	0.222	0.201	0.063	0.218	0.064	0.942	1.099	1.235	0.145	0.215	-0.025	0.247	0.158	1.18	-1.164	0.375	0.64	0.139	0.196	0.867	-0.433	-3.384	1.534	-0.029	0.604	0.418	0.318	0.258	0.344	0.009	0.299	-0.022	-0.047	-0.144	0.06	0.827	1.059	0.696	0.392	0.644	-0.733	0.355	0.58	0.42	1.292	-0.044	0.975	0.811	0.147	-0.438	0.161	0.204	0.343	-0.142	0.105	2.098	1.714	-0.254	-0.081	0.78	-0.324	0.547	0.965	3.314	2.179	0.166	1.862	0.239	0.431	1.392	-0.257	0.666	0.181	0.28	-1.731	0.275	-0.503	0.176	-0.052	0.178	0.102	1.716	-0.581	0.296	0.746	0.395	-0.03	-0.026	-0.127	0.14	-0.118	0.249	-0.47	-0.025	-0.189	0.224	0.277	1.142	0.199	-4.759	0.069	0.01	0.513	0.945	0.096	1.015	0.209	-0.132	0.459	-0.212	1.606	1.559	0.348	-1.781	-1.054	1.562	0.072	0.086	0.217	-0.091	-0.175	-0.854	-0.289	-1.252	-0.177	0.179	-0.657	-2.055	0.437	0.526	-15.929	0.161	-0.274	0.424	-0.27	0.206	0.129	1.584	1.122	0.562	0.088	0.287	-0.032	1.253	0.246	0.507	-0.676	0.646	0.344	-0.228	0.997	0.14	0.212	0.205	1.1	-0.323	0.415	0.468	-0.423	0.33	-1.01	0.42	0.596	0.218	1.561	0.189	-0.36	1.299	0.604	0.645	1.232	-3.857	0.326	-0.639	1.243	1.807	0.311	0.206	1.103	0.032	-0.25	0.632	1.986	0.136	0.958	1.289	0.331	0.823	-1.136	1.894	-0.081	0.19	0.212	0.362	1.043	1.055	0.044	0.903	-1.07	0.067	-1.534	0.217	0.465	-0.795	0.074
X37752	X32553	1.073	0.008	-0.632	-0.971	-0.349	-0.218	-0.264	0.239	0.231	1.001	1.201	0.164	1.57	0.403	0.134	-0.093	1.109	0.147	-0.013	-0.352	-0.037	0.482	-1.772	0.018	0.148	0.42	0.165	1.69	-0.902	-0.247	0.122	0.117	0.496	-1.689	0.677	0.532	0.476	-0.031	0.405	0.349	0.769	0.415	-0.175	0.262	-0.051	0.144	-0.109	-0.098	0.239	0.157	0.881	0.467	0.064	2.157	0.118	-0.067	1.446	-0.036	0.116	-0.483	0.17	0.15	-0.849	-0.033	0.279	-0.311	0.354	-0.305	1.765	0.095	-0.741	0.299	0.115	4.352	0.319	-0.057	2.882	-0.847	0.327	0.765	0.103	0.459	0.717	0.142	0.384	0.409	0.052	0.729	0.163	-0.262	0.499	0.44	0.084	0.079	0.337	-0.85	-1.065	0.587	0.326	-1.14	-0.041	0.399	0.104	0.454	-0.101	0.104	0.21	0.202	-0.278	0.145	-3.509	0.225	1.52	0.599	1.099	-1.156	0.885	0.15	0.303	0.235	0.139	0.317	-0.544	0.517	0.148	-0.047	0.366	0.239	0.432	1.182	-0.833	-0.389	0.155	-1.16	0.438	-0.206	0.177	0.123	-0.053	-0.324	-0.472	-0.317	0.099	0.285	-0.861	0.415	-0.605	-0.01	0.78	0.745	0.491	0.089	0.394	0.445	0.048	0.149	0.519	0.145	0.117	-0.667	-0.48	0.269	1.579	0.028	1.389	-0.081	-0.463	0.573	-0.166	0.202	-0.324	0.158	1.629	0.097	0.094	0.239	-0.203	0.113	0.148	0.18	-1.055	0.318	0.272	0.986	-0.017	0.581	0.41	0.254	0.15	0.483	5.538	-0.822	-0.051	0.012	0.131	0.941	0.428	2.145	-0.683	0.324	0.778	-2.177	0.376	0.168	0.643	0.135	0.192	-0.317	0.289	0.288	0.09	0.56	-0.511	0.734	0.591	-1.36	-1.261	0.371	0.544	0.301	1.366	-0.697	1.282	0.911	-0.485	0.286	0.059	0.374	0.235	0.167	0.397	-1.492	2.869	3.214	-0.004	0.138	-0.343	0.524	2.372	0.591	-1.337	0.068	-0.287	0.131	-0.557	0.71	1.327	-0.087	0.219	0.215	-0.908	-0.234	0.141	0.146	0.45	0.209	0.183	0.515	0.166	-0.101	1.394	0.321	0.549	-0.084	0.642	-0.077	0.063	0.448	0.093	0.365	-0.0	0.314	0.612	0.511	0.193	-1.293	0.754	0.146	-3.596	0.913	0.066	0.254	0.014	0.238	-2.907	0.08	2.168	-1.107	0.163	1.078	1.211	-2.772	0.491	-0.684	-0.302	-0.017	-0.54	-0.322	1.019	-0.042	1.784	0.166	-0.2	1.413	2.009	-6.498	0.282	-1.271	-0.186	0.108	-0.404	0.016	0.146	0.66	0.144	0.517	0.431	-0.004	0.156	0.419	0.946	0.43	0.161	0.383	0.638	0.172	-0.882	0.251	0.161	0.068	0.405	-0.442	0.091	-1.097	0.134	0.214	-0.124	-0.53	0.728	0.059	1.692	0.148	-1.122	-2.624	-0.231	-0.04	0.852	-1.163	0.545	0.154	0.299	-1.125	0.479	0.118	0.136	-0.091	-0.087	-0.306	-0.124	0.147	0.126	-1.355	1.141	-0.002	0.831	1.791	0.019	0.048	0.186	-1.955	0.568	-0.036	0.143	0.112	-0.386	0.101	0.255	-1.529	0.551	0.166	0.163
X37752	X48425	-0.367	0.093	-0.399	1.1	0.376	-0.054	0.236	0.301	0.225	1.148	-0.514	0.225	0.404	0.239	-0.381	0.525	0.565	0.285	0.069	0.162	0.04	-0.289	0.09	-1.199	-0.194	0.56	-0.006	0.302	0.41	0.234	0.095	0.024	-1.151	-1.842	0.771	-0.6	0.461	0.384	-0.016	-0.939	1.055	0.258	-0.492	0.261	0.526	0.161	-0.195	0.969	-0.049	0.151	0.687	0.439	0.104	-0.335	0.193	0.073	-0.609	1.494	0.16	0.54	0.234	0.195	0.347	0.269	0.898	0.334	-1.039	1.366	-2.453	0.055	-1.857	0.411	0.194	0.765	-1.29	0.301	0.84	2.482	0.556	-0.146	0.073	-0.39	-0.629	0.196	0.417	0.141	0.307	0.699	-0.24	1.026	-0.439	-0.272	0.193	0.147	0.062	-0.413	0.299	-1.001	-0.015	1.274	0.214	0.59	0.222	0.22	-0.33	0.177	0.258	0.253	-0.21	0.176	-2.157	0.134	1.28	1.103	0.54	0.251	-3.481	0.047	0.344	0.156	0.026	0.127	-0.878	0.471	0.185	0.244	-0.824	-0.311	1.002	1.351	0.31	-2.321	0.208	-1.35	0.693	0.017	-0.475	0.082	0.061	-0.496	0.594	-0.073	0.127	0.318	-0.095	0.442	-0.086	-0.504	0.843	0.84	0.556	0.312	0.938	0.441	-0.24	0.148	-0.258	-0.02	0.281	-0.068	0.354	3.063	1.359	0.726	0.249	0.589	-0.37	0.635	-0.305	0.027	2.104	0.149	1.177	0.117	-0.179	0.305	0.273	0.171	0.048	0.087	0.284	0.761	0.843	0.48	-0.097	0.331	0.605	0.114	0.163	1.095	11.134	-2.0	1.261	0.023	0.185	0.338	-1.415	-0.949	-2.004	-0.602	0.645	-0.051	0.049	-0.183	0.303	0.238	0.231	-0.18	-0.273	-0.191	0.067	0.682	-0.203	0.41	0.399	-0.62	-0.68	-0.335	0.254	-0.161	0.347	0.028	0.192	0.55	0.917	0.796	0.186	0.163	-0.341	0.092	-0.14	-0.908	-0.153	-0.195	-0.04	0.753	2.181	0.625	2.181	-2.114	2.667	0.041	0.867	0.202	1.324	2.229	0.489	-0.23	0.254	0.259	4.63	0.28	0.212	0.101	0.255	-1.596	0.236	-0.272	-1.989	0.041	-0.24	0.784	0.084	-0.815	0.94	0.204	0.017	-0.108	-0.299	0.122	-0.074	0.144	0.639	-1.402	0.059	0.665	0.536	0.29	-0.06	1.709	0.107	-1.991	0.445	0.028	1.911	-1.802	1.308	0.343	0.872	-0.546	3.606	-0.802	-0.307	0.691	0.169	0.32	-0.825	-0.229	-0.616	0.338	0.371	0.456	-0.85	0.394	2.181	1.228	-3.422	-0.101	0.543	0.267	-0.651	0.257	0.143	1.612	-0.532	-0.176	0.355	-0.038	-0.069	1.355	0.024	0.092	-0.736	0.281	-2.043	0.09	1.3	2.181	0.192	-0.174	0.266	-0.713	0.417	0.813	0.311	0.393	0.284	-0.205	0.622	0.899	2.181	0.002	2.181	-1.916	2.181	-0.921	0.696	-1.087	-0.23	0.488	-0.85	-1.19	0.562	-0.197	-2.827	0.745	0.649	0.096	2.689	0.193	-0.849	1.327	0.158	0.566	-0.395	0.935	1.221	0.227	0.126	2.038	1.414	-0.003	0.063	1.319	0.9	0.375	-1.471	-2.094	0.386	0.468	0.015
X37752	X35126	-1.402	-0.051	-0.377	1.817	0.119	0.246	-0.025	0.327	0.186	0.933	-1.007	0.144	0.722	-0.11	-0.729	0.313	0.789	0.389	-0.065	0.032	0.187	-0.264	0.826	-0.366	-0.04	2.08	0.015	0.315	-0.236	0.426	0.048	0.224	-0.919	-1.742	0.104	-0.227	0.498	0.289	-0.177	-1.014	0.668	0.059	-0.693	0.094	0.656	0.113	-0.26	0.102	-0.156	0.107	0.015	0.466	0.103	6.044	0.085	0.142	-0.424	1.603	0.027	0.05	-0.618	0.024	0.173	0.344	0.618	-0.192	-0.653	0.712	-4.266	0.123	-3.273	0.092	0.106	0.087	-0.602	-0.09	1.277	1.627	0.037	0.72	-0.01	0.065	-0.276	0.103	0.345	-0.084	0.08	-0.06	-0.02	1.428	-0.001	0.135	0.105	0.098	-0.259	-0.181	0.192	-1.314	0.29	0.486	0.146	-0.488	0.122	0.246	-0.452	0.105	0.083	0.232	-0.428	0.107	-1.551	0.011	0.2	0.555	0.493	0.41	-3.126	-0.062	0.174	0.153	0.001	0.089	-0.656	0.396	0.105	0.107	-1.825	-0.684	1.246	1.657	0.101	-2.466	0.116	-2.274	1.13	-0.181	-0.459	0.081	-0.309	-0.472	0.917	0.353	0.136	0.325	-2.606	0.696	0.596	-0.913	0.414	0.861	0.635	-0.424	0.793	0.984	-0.284	0.028	-0.192	-0.192	0.278	-0.447	-0.111	2.123	0.873	0.825	0.346	0.634	-0.099	0.65	-0.584	0.068	1.38	0.16	1.397	0.007	-0.283	0.2	0.204	0.107	-0.052	-0.103	0.175	0.521	0.549	0.498	-0.215	0.559	0.491	0.133	0.109	1.257	7.021	-1.077	0.978	0.108	0.107	0.772	-0.577	-0.267	-3.076	-0.18	0.988	0.088	0.225	0.118	0.298	0.09	0.15	-0.101	-0.12	-0.096	0.038	1.239	-0.204	0.429	0.283	-0.558	-0.94	0.133	0.237	-0.688	1.034	-1.029	0.691	1.294	-0.466	1.201	0.224	-0.035	-0.585	0.146	0.001	-0.842	1.131	2.406	1.177	0.454	2.066	0.843	0.811	-2.179	3.346	0.125	0.9	0.074	-1.023	1.485	0.81	-0.857	0.273	0.268	3.541	0.25	-0.004	-0.061	0.017	0.474	-0.027	-0.996	-1.343	0.123	0.235	1.477	0.285	-0.474	0.143	-0.498	-1.646	-0.527	-0.151	-0.076	0.093	0.044	0.681	-2.352	0.067	0.761	1.246	0.167	0.114	1.746	-0.229	-2.421	0.257	-0.029	1.389	-0.994	1.814	1.231	-0.015	-0.768	3.445	-0.644	-0.082	0.709	-0.041	0.329	-0.804	0.416	-0.446	0.059	0.441	0.658	-0.392	-0.18	0.887	-5.045	-0.264	0.035	0.268	0.124	-0.868	0.292	0.087	1.398	-1.349	0.36	0.709	-0.012	0.012	-0.16	-0.022	-0.132	-1.04	0.169	-1.92	0.241	1.295	2.462	0.056	-0.008	0.312	-1.243	0.398	0.365	0.345	0.355	0.199	0.283	0.188	-0.784	2.232	-0.127	0.871	-2.52	1.057	-0.981	-1.87	-1.172	0.168	-0.521	-1.1	-3.343	1.32	-0.731	-1.746	0.723	1.081	-0.385	2.935	0.091	-0.199	-0.601	-0.105	0.809	-1.34	1.46	1.255	0.097	0.158	2.409	1.018	-0.895	-0.176	1.448	1.805	0.342	-0.434	-1.179	0.233	-0.435	-0.175
