## Supplementary Table 2 for "The metabolic role of vitamin D in children’s neurodevelopment: a network study": Supp_Table2_round.tsv (part 61 of 833)

metabol1	metabol2	210022	210411	377693	355142	210120	112679	137931	210363	317902	390916	210453	210532	210424	360136	310970	210815	210482	348694	210681	330758	210901	210787	210149	313385	210804	210371	318869	340741	172745	210359	190913	211583	357928	348222	211764	212094	398087	394248	167938	395879	212324	391357	211679	193953	147882	369979	211738	332494	136802	211772	212170	393546	311151	342115	316733	212865	162782	195177	381056	360191	112434	180498	176042	213216	390772	380231	379635	213620	156423	367309	351870	330450	179870	213151	167702	361897	213409	150976	336556	320845	357370	316307	348602	124601	169684	135715	386179	138370	137707	148719	389689	180147	331052	145294	316311	365263	320527	180175	191086	147404	170888	321275	213762	192958	348639	120514	213942	214470	214443	213581	213373	348349	132448	214323	329127	334515	369208	214750	133333	318766	340476	357130	174461	145944	187099	214979	154179	379140	394538	372915	164694	160506	142791	155991	214905	144613	114739	159307	118763	215346	331994	371126	175782	114718	152081	150591	113402	367062	354297	134121	383313	194468	128879	151441	157194	170315	180217	124297	215712	357218	130877	164383	335519	130444	327868	149982	349483	310303	389847	399652	216210	317607	390343	337986	181510	149026	311339	216688	136272	186018	142478	322579	361464	335542	151345	311736	381353	217576	145614	368481	368680	134719	391943	217569	317837	382021	217264	364863	116048	217451	125766	343696	187885	192530	217524	359736	344951	153415	343683	172853	186136	378048	330903	218116	314402	367015	363852	168540	218377	159213	191766	192357	361660	388576	144342	342655	192012	184592	312160	368531	210509	395544	155697	211045	322081	172709	212416	323334	363016	165934	323249	212297	113487	213069	345712	172296	322522	213534	338000	213263	338555	129893	168538	214685	140193	195469	125231	136716	184460	156992	148987	346619	159492	148075	153541	197542	179033	376863	142838	217595	315493	362046	386736	375300	212588	211857	210917	217728	177506	361907	347083	314867	216920	148372	337242	124923	342485	319370	380797	324990	351597	394540	347319	369038	356636	380462	173023	326992	196109	156985	358563	216070	332129	171894	378095	313482	314117	136498	217374	395206	138260	376761	380458	319701	324360	381471	343373	119085	330409	361035	213271	384149	174435	390549	385859	135432	215488	133643	328371	338966	370488	192255	388342	385483	349918	355951	325613	381369	373267	147692	341985	136031	188001	384718	333084	137027	313741	210300	324829	326410	136553	392671	341554	214732	218267	215670	215615	176251	398324	213957	157295	212018	314954	326202	390304	322960	154228	199898	186311	389810	344644	365575	393653	213523	123326	337532	211327	192744	166671	396429	215156
X37752	X33945	-0.874	-0.283	0.406	1.869	-0.348	-0.847	1.211	-0.652	-0.053	0.725	-0.586	0.132	-0.753	0.297	-0.259	0.435	-0.556	0.427	-0.501	-0.281	0.172	0.323	2.153	-0.719	-0.532	-1.198	-0.074	0.13	-0.017	0.184	0.031	0.19	-0.427	-1.766	1.387	-1.272	-0.5	0.366	0.202	-0.127	-0.869	0.241	0.167	-0.582	0.415	0.023	-0.139	-0.834	0.312	0.092	0.011	-0.106	-0.011	1.495	0.06	-0.011	4.328	0.335	0.094	-0.327	2.18	-0.134	-1.001	0.091	-0.685	-0.374	-0.808	0.528	-1.967	0.103	5.493	0.31	-0.133	4.834	1.332	0.219	0.985	1.884	-0.354	-0.443	-0.042	0.439	0.462	0.029	0.293	-0.227	-0.182	-0.36	0.106	8.87	0.432	0.431	0.044	0.074	0.227	0.44	0.309	0.415	-0.348	-0.55	-0.034	0.659	-0.026	-2.206	0.064	-0.11	-0.055	0.179	-0.212	0.107	-0.38	-0.004	0.186	-0.815	-3.918	0.39	0.87	0.203	0.272	-0.394	-0.236	-0.257	-1.19	0.387	-0.264	-0.048	2.607	-2.08	0.28	0.704	0.487	-1.99	-0.274	0.168	0.463	-0.687	-0.32	-0.132	0.191	-0.407	-0.328	-0.007	0.08	-0.103	2.865	-0.55	-0.018	-0.371	-1.121	0.431	0.38	0.029	0.535	0.611	-0.036	0.062	0.397	-0.142	-0.112	1.255	0.281	1.264	0.816	-0.543	0.811	0.775	-0.213	0.579	-0.826	-2.021	2.54	0.063	0.805	-0.035	-0.115	0.209	-0.12	0.066	0.063	0.114	-0.747	-1.191	-0.072	0.552	0.141	0.461	0.368	0.175	0.076	0.783	-0.135	-3.905	0.27	-0.098	0.072	0.475	0.46	-1.847	-1.494	0.535	-0.216	-1.604	0.447	0.178	0.331	0.06	0.208	-0.163	-0.604	-0.252	0.197	0.64	-1.136	-0.243	0.214	0.723	0.43	0.04	-1.057	0.25	-0.402	0.889	0.614	-0.258	1.566	0.232	0.275	-0.137	-0.246	0.1	-0.133	-0.632	-0.792	-0.568	-0.751	-0.134	0.997	-0.301	0.997	-2.318	-1.14	0.001	-0.436	-0.069	0.997	-0.625	-0.478	0.694	-0.082	0.18	-1.465	-0.283	0.096	0.056	-0.12	-0.883	0.003	0.982	-0.128	-0.318	0.543	-0.476	-0.152	-0.257	0.997	0.156	0.13	-0.164	0.121	-0.217	-0.018	0.224	-0.243	0.997	-0.032	-1.991	0.863	0.189	0.997	-0.2	-1.352	0.619	-0.575	0.045	-2.268	0.997	0.997	0.997	0.514	0.997	-1.433	0.687	-0.232	0.997	0.112	0.171	-0.14	-1.264	-0.421	0.001	0.473	-0.001	-0.624	0.018	0.997	0.997	0.273	0.071	-0.231	-0.17	-0.427	-0.09	0.038	0.826	-1.095	-0.269	0.282	-0.053	0.089	0.997	0.103	0.343	0.402	-0.176	0.498	-0.055	0.772	0.997	0.101	-0.105	0.997	0.863	0.218	-0.242	-0.182	0.245	0.21	-0.306	0.391	0.56	0.656	0.186	0.05	0.997	0.997	0.342	0.997	0.731	-0.231	0.379	-0.349	0.997	-0.836	0.158	0.36	-0.272	-0.463	0.386	0.205	0.055	-0.436	-1.84	0.067	0.997	-1.966	0.997	-0.77	0.01	0.059	0.595	-2.026	0.997	0.093	-0.61	0.578	-0.132	0.814	0.59	-0.416	0.12	0.097
X37752	X64	0.144	-0.005	0.341	3.364	0.423	-0.228	0.611	0.224	0.013	1.216	0.244	0.392	-0.453	0.492	0.259	0.723	0.593	0.299	-0.136	0.256	0.399	-0.268	2.392	-0.847	0.336	-0.616	0.391	0.462	-0.034	0.877	0.288	0.162	-0.96	-1.224	0.635	0.016	0.199	0.619	0.407	-0.069	-0.168	0.44	0.521	0.048	0.583	0.259	-0.182	0.347	0.455	0.337	-1.079	0.345	0.367	3.085	0.061	-0.373	2.963	1.769	0.38	0.205	0.837	0.346	0.048	0.305	0.832	0.525	-3.103	0.814	2.336	0.164	0.875	0.413	0.238	2.969	0.119	-0.233	0.619	1.203	0.453	-0.591	0.402	0.764	0.622	0.141	0.116	0.445	0.07	0.731	-0.139	1.312	0.429	0.173	0.376	0.374	0.457	0.2	0.504	-0.087	0.198	0.142	-0.01	0.777	0.399	-1.868	0.469	0.093	0.355	0.412	0.538	0.244	0.266	0.37	0.536	0.983	0.906	0.483	0.304	0.402	0.432	0.076	0.371	0.245	-0.966	0.634	0.341	-0.07	1.266	-0.038	0.724	1.158	0.604	1.014	0.483	1.052	1.157	1.01	0.534	0.346	0.574	0.647	0.404	0.855	-0.803	0.046	2.723	0.412	0.699	0.32	-1.413	0.747	0.266	-0.02	0.447	0.662	0.3	0.376	0.382	0.471	0.21	0.067	-0.356	1.612	1.664	0.444	1.0	1.422	0.396	0.529	0.625	0.603	0.14	0.177	1.141	0.355	0.355	0.128	0.429	0.238	0.159	0.38	0.224	0.675	1.372	1.516	0.4	0.564	0.617	0.284	0.273	1.724	-2.19	-0.248	1.283	-0.137	0.324	0.774	0.742	-1.802	-0.776	0.586	0.801	-0.295	0.576	0.374	0.525	0.13	0.441	-0.149	0.358	0.093	0.392	1.484	-0.383	0.67	0.603	1.418	-1.322	0.472	0.532	0.25	1.502	0.516	0.861	0.813	1.251	0.343	0.379	0.467	-0.321	0.345	0.466	1.094	1.659	0.66	1.323	0.445	1.504	0.238	-3.49	4.31	2.529	0.385	0.258	0.266	-0.346	1.887	0.124	1.648	0.431	0.421	-0.085	0.209	0.363	0.378	0.572	-1.102	0.288	0.684	0.529	0.527	1.503	0.741	0.527	0.185	1.885	-1.193	0.711	0.077	-0.006	-0.211	0.185	0.454	0.123	0.691	0.159	-2.98	-0.742	0.338	0.357	1.288	0.178	1.178	-0.931	0.413	-2.092	-0.704	1.935	1.483	0.862	-0.985	-0.441	-1.369	0.038	0.39	0.256	0.286	0.14	-1.186	0.199	0.332	0.24	-0.031	0.992	-2.151	-1.96	-3.572	0.211	-0.221	-0.022	0.077	-1.094	0.262	-0.017	1.886	0.56	-0.016	0.645	-0.084	0.304	-0.217	0.702	0.594	-0.408	0.375	0.896	0.098	1.998	0.881	0.381	-0.15	0.4	0.119	0.457	0.314	0.171	-0.163	0.405	0.032	0.674	0.615	2.056	-0.252	1.818	1.416	1.128	0.534	2.271	-0.279	0.57	1.712	1.221	2.088	-1.552	-0.352	0.991	0.567	-0.434	-0.176	2.253	0.381	1.608	2.62	0.856	1.424	-1.523	2.306	-0.701	0.338	0.178	0.913	-0.006	0.774	0.104	0.451	-1.358	0.25	-0.618	0.623	0.891	0.421	0.31
X37752	X38150	-0.095	0.367	0.213	-0.039	-0.045	0.244	0.371	0.374	0.257	0.998	0.397	0.294	0.083	0.378	-0.016	0.493	0.567	0.139	0.285	0.354	0.269	0.184	-0.254	1.053	0.293	0.123	0.328	0.362	0.04	0.091	0.271	0.259	0.163	-0.978	0.196	0.177	0.323	0.194	0.401	0.301	0.503	0.231	0.452	0.267	0.375	0.285	0.185	0.88	0.478	0.282	-1.698	0.316	0.281	6.138	-0.01	0.246	1.396	-0.195	0.249	0.317	0.459	0.276	0.278	0.246	0.522	0.238	-0.283	0.475	0.226	-1.196	-1.059	0.216	0.2	0.91	1.04	0.324	-1.469	0.194	0.474	-0.107	0.161	0.551	0.112	0.262	0.287	0.234	0.257	0.029	0.109	-1.22	0.4	0.529	0.276	0.227	0.126	0.25	0.16	0.445	0.294	-0.178	0.206	-0.012	0.21	0.711	0.304	0.279	0.236	0.271	0.302	0.247	-0.003	0.317	-2.301	0.481	0.405	0.377	0.341	0.3	0.37	0.298	0.251	0.266	0.23	0.352	0.281	0.109	0.14	0.309	0.368	0.284	-0.6	-0.005	-0.064	-0.259	0.928	0.35	0.759	0.248	0.352	0.255	0.072	0.65	0.298	0.306	0.96	0.365	0.495	0.267	-2.734	0.601	0.479	0.247	0.405	1.103	0.228	0.229	-0.205	0.334	0.22	0.282	0.247	3.285	1.007	0.208	0.674	0.078	0.251	0.126	0.366	0.451	-0.59	0.167	0.076	-0.253	0.178	0.346	0.299	0.248	0.199	0.267	0.381	0.461	0.679	0.686	0.184	0.82	0.346	0.299	0.223	0.589	-1.469	0.601	0.336	0.099	0.271	0.206	0.317	1.611	-0.902	0.013	0.534	0.235	0.791	0.134	0.376	0.314	0.222	0.244	0.221	0.358	0.311	0.723	0.842	0.481	0.416	1.31	-0.323	0.357	-0.616	0.204	0.006	-0.116	0.988	0.373	2.24	0.403	0.178	0.249	0.281	0.231	0.293	-2.056	-0.173	-3.012	1.876	-1.049	1.793	0.567	-7.255	11.65	1.858	0.225	0.445	-0.249	-2.403	2.33	0.377	-1.814	-0.307	0.301	-0.885	0.752	0.275	0.265	0.32	0.313	-0.584	3.133	-2.1	0.716	1.793	2.131	0.028	-0.646	-1.077	-2.59	0.993	0.356	0.453	-0.56	0.24	0.352	-0.616	-0.005	0.307	-2.135	0.482	0.283	1.793	0.418	0.808	0.262	-0.019	0.232	0.678	0.794	1.793	1.793	0.054	-0.023	-3.319	1.793	-0.592	1.793	0.166	0.32	-0.655	0.332	-0.302	0.249	0.8	0.249	1.593	0.303	-3.277	1.793	-1.237	0.026	0.285	0.418	0.246	-0.069	0.163	1.496	1.793	0.504	0.735	-0.435	-0.166	-1.014	-0.796	0.486	0.053	0.34	0.339	0.312	0.859	1.793	0.104	0.361	-0.174	-0.448	0.393	0.357	0.095	0.39	0.275	0.103	0.683	0.207	1.237	0.007	1.793	1.793	1.793	0.587	0.332	-0.595	0.511	1.793	-1.683	1.793	0.555	0.224	0.668	0.418	0.27	0.277	2.7	0.178	0.567	0.762	0.671	1.793	-0.845	1.17	0.266	-0.15	0.297	-0.535	1.793	-0.327	0.468	-1.418	-0.866	-0.379	0.587	0.372	0.882	0.197	0.081
X37752	X22130	1.091	-0.084	0.011	4.897	0.206	0.444	0.207	0.407	0.335	1.127	0.398	0.32	1.329	0.297	0.508	0.506	0.494	0.086	0.255	0.451	0.312	0.181	-1.517	0.317	0.263	-0.71	0.253	0.672	-0.697	0.809	0.116	0.048	-0.334	-2.141	0.154	0.336	0.442	0.152	0.438	0.138	-0.28	0.55	0.29	0.345	0.526	0.31	0.285	0.933	0.436	0.311	-0.405	0.344	0.308	8.226	0.007	0.036	2.652	0.107	0.311	0.048	0.245	0.29	0.249	0.156	0.797	0.685	-0.905	0.856	1.953	0.305	3.26	0.465	0.28	2.212	0.574	0.323	1.148	-0.402	0.609	1.139	0.318	0.714	0.33	0.298	-3.514	0.318	-0.338	0.521	-0.855	-1.751	0.38	0.388	0.307	0.28	0.4	0.204	0.178	0.11	-2.974	0.684	-0.096	0.952	0.3	-0.071	0.322	0.273	0.276	0.304	-0.115	0.308	-0.596	0.341	-0.416	0.809	-0.227	0.618	0.566	0.248	0.464	0.065	0.311	0.004	-0.436	-0.106	0.303	-0.166	0.414	-1.162	0.533	1.006	0.598	-1.483	-0.189	0.738	0.886	1.006	0.498	0.396	0.112	0.675	-0.088	0.836	-0.42	0.332	2.364	0.585	-0.434	0.581	-0.29	0.715	0.332	0.423	0.551	0.827	0.027	0.307	0.102	0.361	0.299	-0.325	-0.285	2.246	1.639	0.207	1.265	0.712	-0.15	0.177	0.31	0.622	-0.299	0.268	0.882	-0.174	0.187	0.384	0.035	0.246	0.057	0.267	0.051	0.366	1.037	1.289	0.324	0.653	0.591	0.319	0.254	0.89	-3.038	0.203	0.453	-0.149	0.296	0.835	0.147	-0.959	-0.882	0.167	0.765	0.033	0.683	0.331	0.464	0.182	0.34	-0.098	0.153	0.262	0.363	1.342	0.341	0.733	0.564	1.15	-1.323	0.406	0.535	0.425	1.217	0.677	1.054	0.932	1.634	0.587	0.351	0.059	-0.051	0.236	0.342	1.722	1.647	0.595	1.954	0.737	1.098	0.54	-0.907	5.791	0.881	0.21	-0.189	0.351	-0.244	0.974	0.183	1.155	0.283	0.268	-1.401	-0.161	0.313	0.154	0.448	-1.218	0.226	-0.467	1.113	0.215	0.58	0.832	0.413	-0.499	2.008	-1.938	0.839	-0.705	0.289	-0.324	-0.106	0.316	0.03	1.053	0.07	-0.873	1.471	0.222	-0.897	1.042	0.698	1.094	-0.804	0.331	0.101	-0.409	1.222	0.949	0.465	-1.112	-1.609	-0.114	0.124	1.302	-0.185	0.364	-0.344	-0.258	0.347	0.293	-0.502	0.318	0.643	1.459	-0.185	-3.703	0.11	-0.141	-0.81	0.065	-1.057	-0.069	0.06	1.583	0.619	-0.118	0.676	0.165	0.324	0.239	0.547	0.587	-0.206	0.47	0.835	0.234	1.996	-0.319	0.313	0.148	-0.021	0.445	0.368	0.662	-0.173	0.303	0.38	-0.601	0.693	0.772	1.752	0.191	0.475	-0.688	0.669	-0.286	1.28	-0.965	0.515	0.994	0.185	0.312	0.602	-0.134	0.445	0.22	-0.345	0.127	2.872	0.305	1.148	0.205	-0.053	1.144	0.253	1.992	-2.592	0.3	0.005	0.153	1.052	-0.475	0.296	-0.209	-6.802	0.006	1.455	0.874	0.739	-1.055	0.252
X37752	X566	0.662	0.258	0.418	1.927	-0.709	0.456	0.317	0.34	0.32	1.012	0.129	0.298	1.185	0.125	0.541	0.533	-0.274	0.172	0.326	0.607	0.296	-0.079	0.318	0.005	0.294	0.62	0.165	0.822	0.201	-0.031	0.271	0.028	0.263	-2.505	0.182	-0.138	0.401	0.313	0.284	0.009	-0.696	0.558	0.384	-0.139	0.112	0.242	0.332	1.085	0.446	0.251	0.078	0.369	0.286	8.713	0.168	-0.05	0.967	2.567	0.292	0.041	0.545	0.204	-0.84	0.382	0.468	0.147	-1.523	0.432	-0.431	0.263	-1.356	0.475	0.28	3.016	-0.287	-0.178	0.251	0.444	0.153	-0.612	0.3	0.53	0.167	0.261	0.306	0.137	0.414	0.219	0.043	1.917	-0.121	0.379	0.279	0.256	0.392	-0.246	0.033	0.366	0.26	-0.585	-0.835	0.643	0.241	-0.272	0.188	0.271	0.324	0.337	0.455	0.237	0.175	0.254	-1.029	0.538	0.015	0.657	0.454	0.037	0.329	0.198	0.145	0.36	-0.465	0.671	0.272	0.221	0.104	-1.555	0.362	0.337	0.413	0.968	0.397	0.593	1.011	0.501	0.369	0.329	0.229	-0.179	-0.015	0.704	0.299	0.372	1.001	0.573	0.332	0.249	0.591	0.616	0.358	0.63	0.821	0.783	0.111	0.287	0.232	0.264	0.34	0.151	-0.086	2.873	1.789	0.406	1.209	1.329	0.111	0.198	0.283	0.244	-0.056	0.28	1.143	0.219	0.318	0.288	0.264	0.076	-0.301	0.303	-0.122	0.533	0.612	0.811	0.069	0.32	0.394	0.252	0.248	-0.126	4.972	0.473	0.52	-0.094	0.245	0.317	0.673	-0.409	0.165	0.396	0.411	0.216	0.4	0.329	0.482	0.308	0.286	-0.369	-0.352	0.125	0.192	0.488	-1.244	0.63	0.313	0.638	-0.795	0.398	0.379	0.528	1.101	-0.386	1.02	0.711	2.252	-0.234	0.055	-0.215	-0.097	0.174	0.064	0.202	2.164	-1.714	1.674	0.614	1.379	-0.384	0.008	3.297	3.024	0.043	0.393	0.336	-0.081	1.38	0.297	1.055	0.362	0.33	-0.131	0.326	0.297	-0.082	-0.174	-0.4	0.349	1.949	-0.298	0.672	-0.69	0.032	0.479	-0.209	2.008	-0.062	0.831	-0.255	0.321	-1.132	0.111	0.273	0.009	0.346	0.082	-2.035	0.662	0.324	1.236	1.214	0.193	0.472	-0.501	0.157	-1.148	0.367	1.086	0.229	0.832	-0.153	-2.637	-2.005	-0.111	0.534	0.259	0.32	-0.58	1.378	-0.516	-0.095	-1.706	0.456	0.893	-0.239	-2.669	-0.812	-0.31	0.258	-0.356	0.151	-0.565	0.313	0.15	1.497	0.453	-0.105	0.551	0.127	0.297	0.623	0.539	0.59	0.359	-0.006	0.301	-0.011	1.045	1.339	0.293	-0.292	0.796	-0.347	-0.587	0.036	-0.347	0.415	0.314	0.272	0.648	0.788	2.754	0.325	0.201	1.372	1.111	0.485	1.252	-1.249	0.305	0.54	-0.023	1.049	-1.311	0.162	1.115	0.479	0.222	0.432	3.711	0.256	-0.16	-0.826	-0.869	1.089	-0.56	1.469	-1.69	0.288	0.287	0.482	-1.832	-0.146	0.188	-0.182	-4.912	0.102	-0.554	0.11	-0.347	0.77	0.287
X37752	X42109	-0.409	0.354	0.613	0.337	-0.16	-0.124	0.507	0.469	0.356	1.433	-1.79	0.337	-0.547	0.381	-0.024	0.24	-0.299	-0.382	0.358	-0.024	0.346	-0.084	0.413	1.707	0.221	0.536	0.061	0.146	0.68	-0.088	0.313	0.346	-0.776	1.493	0.337	0.035	0.456	0.266	0.311	0.388	1.1	0.405	0.264	0.094	-0.001	0.281	-0.848	-0.934	0.256	0.32	0.08	-0.236	0.174	5.362	0.311	0.324	-0.786	1.583	0.182	0.069	0.641	0.121	0.35	-0.395	0.813	0.788	-1.788	0.653	0.831	0.241	0.193	0.293	0.279	1.428	0.172	0.158	-0.484	0.306	0.494	0.273	0.322	0.57	-1.156	0.324	-0.363	0.474	-0.294	0.672	0.294	0.19	0.779	0.6	-0.287	0.305	0.361	0.521	0.276	-0.656	0.061	0.248	0.329	-0.142	0.306	0.112	0.426	0.311	0.248	0.221	0.49	0.329	0.024	-0.027	-1.443	0.532	1.053	0.144	-0.176	0.328	0.36	0.37	0.251	0.201	-0.032	0.675	0.322	0.443	0.487	0.835	-0.045	0.5	0.564	-4.098	0.398	-0.622	0.92	0.154	0.489	0.4	0.581	0.22	0.581	0.731	0.308	0.388	0.062	0.491	0.695	0.47	0.037	0.588	0.176	-0.315	0.372	0.354	0.019	0.253	-0.163	-0.251	0.442	0.438	-0.897	2.872	1.617	0.42	0.494	1.389	0.457	-0.13	0.592	0.633	0.265	0.334	-0.379	-1.268	0.147	-0.237	0.229	0.32	-0.218	0.315	0.048	0.967	1.502	1.722	0.336	0.649	0.198	0.331	0.156	0.771	7.632	1.087	0.587	0.168	-0.148	0.792	0.159	5.61	-2.241	-0.029	0.553	0.596	0.425	0.362	-0.101	-0.726	0.384	0.076	0.274	0.11	0.278	1.417	-0.092	0.46	0.529	1.29	-1.857	0.321	-0.027	-0.02	0.905	0.186	0.107	0.764	2.493	0.451	0.361	0.362	-0.215	0.323	0.212	0.717	2.248	0.89	2.086	-0.069	1.281	0.27	-0.054	-1.964	2.7	0.186	0.201	0.178	0.102	1.416	1.123	0.482	0.302	0.349	-1.905	0.295	0.329	0.297	0.241	2.226	0.087	3.203	-1.385	0.648	1.249	-0.198	0.5	0.042	0.504	-1.648	0.573	-0.776	0.38	0.057	0.286	-1.488	0.157	0.574	0.232	-0.156	-0.467	0.376	0.662	1.09	0.269	0.843	-0.127	0.167	0.734	0.013	1.371	1.251	0.297	1.439	0.944	-4.006	-0.026	-0.279	0.329	0.39	-0.055	-1.016	-0.691	0.418	1.117	0.463	1.578	0.218	-0.179	-0.654	0.725	0.314	0.325	0.254	-0.762	0.091	0.125	1.271	0.689	0.115	0.716	0.29	0.24	0.51	-0.084	0.374	0.372	0.159	0.612	-0.023	0.607	1.321	0.329	0.242	0.784	0.128	0.05	0.565	0.522	0.331	0.385	0.816	0.54	0.042	0.381	-0.472	1.338	0.078	0.809	0.24	1.001	0.136	0.111	1.471	-0.287	0.113	1.141	0.372	-0.697	0.266	-0.647	-0.745	3.48	0.313	0.505	0.265	0.901	-0.012	0.088	0.736	0.473	0.327	0.279	0.882	1.221	-0.129	0.337	0.231	-3.505	0.256	-0.466	0.702	0.553	-0.399	0.319
X37752	X34396	-0.549	-0.516	-0.088	1.158	-0.612	0.514	0.898	-0.029	0.238	1.759	0.31	0.25	1.117	0.456	-0.021	0.33	0.057	-0.263	0.271	-0.297	0.247	-0.663	-1.544	0.2	-0.1	1.402	0.279	0.307	0.072	1.047	0.201	0.192	-0.185	1.79	-0.521	-0.139	0.219	0.117	0.404	-0.055	-0.079	0.626	0.309	0.396	0.488	0.18	0.08	0.522	0.47	0.222	-0.118	-0.033	0.074	-1.241	0.218	0.2	0.036	-1.23	0.221	0.218	0.235	0.184	0.463	-0.462	0.581	0.314	-0.729	1.015	1.961	-0.163	1.504	-0.838	0.208	2.503	2.275	0.265	0.194	-0.254	0.565	0.734	0.253	0.799	0.004	0.198	-0.505	0.512	0.616	0.785	0.16	-3.507	0.061	-0.667	0.166	0.224	0.346	-0.253	0.003	0.024	-0.215	0.864	0.06	0.336	0.215	0.543	0.17	-0.023	0.163	0.281	0.166	0.023	-0.45	0.263	1.442	1.623	1.002	0.419	-0.494	0.251	0.448	0.245	0.179	-0.087	-0.498	0.465	0.176	-0.153	0.821	0.762	0.525	1.183	0.516	-1.125	0.106	2.492	1.68	0.249	0.411	0.309	0.48	0.244	-1.058	0.913	0.199	0.329	3.03	0.046	0.431	0.271	-1.957	0.152	0.469	0.093	0.251	0.523	0.042	0.17	-0.415	0.323	0.143	-0.931	-0.081	1.65	0.475	-0.492	0.393	0.455	-0.549	-0.07	0.471	0.534	-1.021	0.243	1.24	-0.122	-0.067	-0.255	0.144	0.222	0.081	0.065	0.39	0.831	0.814	1.514	0.25	0.67	0.584	0.018	0.225	1.444	-6.48	0.122	0.562	-0.095	0.177	0.534	-0.003	0.624	-2.095	-0.336	0.862	0.472	0.84	0.101	0.22	0.081	-0.187	0.171	0.473	0.218	0.286	1.37	0.167	-0.641	0.207	0.798	0.83	0.07	-1.142	0.143	1.022	0.381	0.855	-0.316	2.584	0.589	0.257	-0.211	-0.355	0.202	0.357	1.063	-0.629	-0.321	2.289	-0.204	2.009	0.36	-2.636	8.448	-1.472	0.109	0.734	0.278	0.575	5.178	0.007	-0.219	0.324	0.283	0.595	-0.004	0.039	0.222	0.392	0.343	0.26	3.726	-1.168	0.816	0.152	1.328	0.388	-0.583	0.499	-5.769	0.962	-1.007	0.455	-0.581	0.21	0.257	-0.297	1.427	0.245	0.352	1.499	0.307	0.939	0.068	0.271	1.19	-0.008	0.247	1.611	-0.438	0.272	1.787	0.227	0.698	-1.405	0.695	-0.564	1.106	0.186	0.254	0.551	-0.432	0.082	0.382	1.494	0.465	1.389	1.462	-4.888	-2.004	-0.733	0.068	-0.36	0.26	0.191	-0.269	0.136	1.951	0.632	-0.217	-0.072	-0.389	0.231	0.106	0.844	0.616	-0.416	-0.497	1.128	0.36	-5.587	1.654	0.229	0.234	0.213	-0.046	0.399	0.216	-0.396	0.353	0.303	-0.614	0.171	-0.17	1.519	-0.298	1.016	-2.04	-0.352	-1.168	1.289	1.656	0.059	2.043	0.007	-0.477	0.356	-0.068	-0.484	0.24	-0.715	-1.115	1.721	0.223	1.719	0.034	1.027	-0.797	1.661	1.295	-0.391	0.235	0.118	-0.432	1.044	-0.062	0.407	-0.763	-1.807	-0.477	-2.434	0.595	0.85	-0.317	0.085
X37752	X1600	-0.185	-0.829	0.163	2.21	0.181	0.531	0.466	0.004	-0.002	1.682	0.177	0.223	0.383	0.496	0.228	0.261	0.952	-0.507	0.132	-1.814	0.23	0.309	-1.346	0.913	0.05	-0.097	0.125	0.211	-0.548	0.043	0.115	0.214	0.022	-0.389	0.358	0.277	0.093	0.081	0.37	0.309	0.035	0.707	0.328	0.371	0.75	0.195	-1.025	0.677	0.428	0.179	-0.455	0.532	-0.029	-0.076	0.166	0.278	2.198	-3.31	0.198	0.341	-0.273	0.048	0.447	-0.272	0.222	0.882	-0.154	0.968	1.197	0.124	2.175	-0.091	0.161	-0.531	2.801	0.3	0.583	-1.285	0.752	1.562	0.203	0.869	-0.443	0.06	-0.593	0.538	0.199	0.819	0.204	-3.46	0.389	0.016	0.193	0.044	-0.18	-0.163	0.176	-0.448	-0.386	0.611	0.111	0.512	0.17	0.505	0.306	0.157	-0.111	0.276	-0.37	0.193	-0.241	0.172	1.034	1.221	0.927	0.504	-0.036	0.225	0.459	0.098	0.003	-0.597	-0.48	0.218	0.062	-1.31	1.516	0.478	0.722	1.397	0.214	-2.674	-0.398	2.268	1.718	0.184	0.14	0.28	0.513	0.581	-1.103	1.068	0.204	0.269	2.715	-0.129	0.478	-1.005	-0.669	-0.182	0.611	-0.041	0.175	0.152	0.196	-0.012	-0.887	0.385	-0.736	-0.23	0.287	1.929	-0.407	-0.649	0.97	-0.524	-0.667	0.099	0.409	0.513	-1.289	0.216	1.961	0.089	0.079	-0.058	-0.345	0.178	0.176	0.002	0.435	0.605	0.788	1.197	0.151	0.676	0.74	0.215	0.083	1.573	-0.359	-0.564	0.487	0.043	0.188	0.744	0.112	0.668	-2.606	-1.144	0.993	0.678	0.836	-0.033	-0.052	0.166	0.008	0.398	0.422	0.405	0.283	1.58	0.93	-0.861	0.283	1.024	0.885	-0.14	-0.715	-0.191	-0.229	0.552	0.661	-0.577	2.509	0.369	0.265	-0.216	0.18	0.211	0.248	1.0	-1.166	1.031	1.195	0.033	-0.217	0.367	-2.321	9.938	-1.733	0.18	0.031	0.164	1.466	2.255	0.315	0.482	0.238	0.278	2.17	0.116	0.075	0.197	0.483	0.666	0.275	3.152	-0.073	0.791	-0.597	1.145	0.478	-0.592	-1.252	-4.582	0.565	-2.573	0.458	-0.269	0.144	0.145	-0.278	1.026	0.228	0.471	0.356	0.209	-0.99	-1.082	-0.73	0.664	1.157	0.249	1.206	-1.549	-0.296	0.914	0.65	-0.202	-0.517	0.539	-0.414	2.118	0.179	-0.248	0.594	-0.967	0.08	0.35	0.297	0.2	1.04	1.488	-3.04	-1.46	-1.462	0.172	-0.077	0.151	0.386	0.101	0.033	1.344	-0.909	0.055	0.247	-0.606	0.201	0.219	0.701	0.49	-0.82	-0.581	0.996	0.343	2.026	1.122	0.168	0.267	-0.218	-0.081	0.358	0.28	0.224	0.393	0.317	0.161	0.444	0.28	-0.222	-1.279	-0.002	-1.795	-1.001	-1.079	-0.161	1.892	-0.179	1.618	0.462	-0.679	0.472	0.125	-0.988	0.147	-0.477	-0.689	1.072	0.153	0.591	0.591	0.898	-0.14	1.275	1.58	0.519	0.173	0.028	1.377	1.015	0.609	0.306	-0.327	-2.445	-0.443	-2.537	0.383	1.594	-0.451	0.197
X37752	X598	0.059	0.1	0.547	2.296	0.692	0.741	0.891	0.269	0.169	0.767	1.134	0.093	1.198	0.403	0.002	0.613	0.654	0.11	-0.409	0.454	0.276	0.453	1.917	-0.204	-0.021	-3.059	0.294	0.739	-0.223	1.293	0.184	0.135	-1.479	-0.451	1.163	0.313	-0.151	0.001	0.268	0.179	2.374	0.066	0.354	0.058	-0.548	0.213	-0.07	-0.356	0.072	0.234	0.786	0.471	0.194	0.415	0.083	0.34	3.661	2.31	0.256	-0.263	0.838	0.249	-0.031	0.323	0.837	0.516	0.767	-0.671	5.874	0.058	5.347	0.373	0.169	-0.267	3.993	0.291	0.643	0.492	0.285	0.887	0.268	0.708	0.758	0.254	0.264	-0.304	0.212	-0.295	0.158	7.627	-0.39	0.584	0.252	0.233	0.213	0.209	0.364	0.318	0.388	-0.113	0.254	0.876	0.272	0.774	0.013	0.25	0.166	0.209	0.369	0.259	0.315	0.166	-0.675	1.499	0.382	-0.667	0.652	0.24	0.278	0.285	0.241	-0.271	0.274	0.359	0.247	0.323	1.991	-0.005	0.384	0.781	-0.169	-1.175	0.159	0.549	0.116	0.228	0.754	0.386	0.545	0.131	-0.274	0.75	0.268	-0.02	3.339	0.615	0.732	-0.137	0.808	0.615	0.452	-0.168	-0.203	0.516	-0.143	0.198	0.333	0.326	-0.111	0.105	-0.053	1.402	1.128	-1.91	1.215	0.597	0.26	-0.302	0.303	0.06	1.308	0.266	-0.616	0.264	0.178	0.346	0.196	0.119	0.177	0.168	-0.326	0.059	0.79	1.132	0.149	0.743	-0.029	0.311	0.252	0.512	-3.045	0.437	0.993	-0.036	0.251	0.798	0.435	-3.849	-4.016	0.639	0.912	-0.27	0.079	0.311	0.539	0.291	0.346	0.084	0.456	0.701	0.288	1.295	0.843	0.029	0.453	0.909	0.041	0.376	0.136	0.332	0.848	-0.912	0.451	0.707	1.251	0.657	0.308	0.259	-0.587	0.074	0.013	-1.463	-0.434	4.272	-1.869	0.069	-2.191	-0.146	1.911	-5.627	-1.913	0.26	-0.428	-0.124	-0.89	0.153	0.854	2.227	-0.308	0.235	-3.375	0.581	0.133	0.237	0.519	0.004	0.195	3.844	0.636	-0.333	1.434	-0.615	0.009	-0.815	-0.488	0.124	-0.017	-0.193	0.027	0.321	0.205	0.366	-0.077	-0.17	0.132	-4.486	-0.985	0.326	-2.337	-0.539	-1.648	0.785	0.441	0.035	0.254	0.828	1.538	0.409	0.53	0.763	1.67	-0.888	0.039	-2.117	0.242	0.262	0.485	-2.802	-0.25	0.345	-3.099	0.228	-0.995	0.815	2.262	2.118	-5.328	0.167	-0.717	0.393	-1.201	0.086	0.238	1.43	-0.182	-0.107	0.774	0.063	0.27	-1.755	0.721	0.535	0.347	0.002	0.646	-0.358	-1.041	0.404	0.252	0.316	0.95	-1.311	0.022	-0.264	0.384	0.375	0.326	-0.044	0.681	0.908	1.371	0.238	0.832	-2.83	1.875	0.273	0.89	-0.272	0.415	0.506	1.702	0.524	-1.418	0.326	0.898	-0.751	-0.354	0.685	4.159	0.199	-1.338	3.075	0.775	1.753	-3.449	1.899	0.103	-0.065	0.272	1.565	-0.69	0.168	-0.689	1.614	0.422	0.353	-0.206	0.791	1.463	0.987	0.261
X37752	X53224	-0.736	0.735	0.701	2.009	-0.766	1.42	0.957	0.376	0.259	-0.123	0.373	0.176	0.7	0.323	0.614	0.55	-0.735	0.33	0.267	0.01	0.241	0.543	1.663	-1.513	0.112	-2.499	0.251	1.092	2.968	-1.77	-0.02	0.264	-0.67	0.738	0.093	-0.38	0.534	0.888	0.15	0.117	0.975	0.646	0.3	-0.304	-0.139	-0.034	-0.351	0.619	0.31	0.081	0.084	0.268	0.085	2.012	0.009	0.332	2.906	2.12	-0.053	0.576	-0.855	-0.169	-0.207	0.287	0.841	-0.195	-1.694	-0.023	2.365	0.122	0.236	0.519	0.189	1.402	3.064	0.311	1.81	1.754	0.616	-1.14	0.248	-0.339	-0.681	0.201	-0.393	0.078	0.632	0.6	0.068	4.732	-0.025	-0.091	-0.014	0.192	0.155	0.716	-0.269	-2.314	-0.059	0.242	0.227	-1.786	-0.13	-0.514	-1.377	-0.007	0.233	0.129	0.131	0.175	-0.32	0.087	-0.611	1.505	-0.3	-1.109	0.83	0.237	-0.054	0.09	0.204	0.334	0.239	0.664	-0.012	0.155	0.225	-0.563	0.253	1.256	-0.189	-4.17	-0.433	-1.921	1.07	0.869	0.048	0.273	0.704	0.449	0.41	0.546	0.035	0.271	3.043	-0.32	0.0	1.037	0.047	-0.53	0.36	-0.425	0.383	0.173	-0.151	0.203	-0.413	-0.357	0.055	-0.343	-0.323	-0.366	1.461	-0.002	0.675	-0.998	0.213	0.137	0.426	0.188	0.455	0.054	-2.09	0.167	0.348	0.098	0.282	-0.082	0.172	0.164	-0.361	0.877	0.771	-1.054	0.196	-0.852	0.097	-0.003	0.069	1.401	-6.128	-0.26	1.147	0.218	0.058	0.282	-0.005	2.205	0.61	0.943	-0.831	-0.095	0.059	0.265	0.123	0.248	0.031	0.028	-0.459	-0.313	0.247	1.637	-1.454	0.407	0.013	1.291	-0.7	-0.759	0.696	-0.497	1.245	0.624	0.665	0.959	1.82	0.389	0.274	0.303	0.292	0.116	0.03	-0.764	0.991	-0.606	-0.447	-0.261	1.786	-0.672	1.786	-0.34	-2.38	0.212	-1.021	0.196	1.113	-0.177	0.308	0.671	0.074	-0.188	0.855	0.422	0.059	0.11	0.071	-0.832	-0.237	0.885	0.203	-0.707	0.714	-1.663	0.047	-0.586	1.077	0.11	0.454	-0.121	0.202	0.126	0.12	0.302	-0.2	1.786	-0.141	-1.116	-0.057	0.287	0.713	1.786	0.006	0.911	-0.481	0.161	-3.24	1.786	1.786	1.786	0.171	-0.179	0.443	0.855	-0.535	-0.816	0.089	-0.015	-0.594	1.867	0.158	-0.275	-1.792	0.491	-1.32	1.786	1.786	-3.714	1.786	0.097	-0.745	0.355	-0.438	0.172	-0.006	1.479	1.786	0.194	-0.024	-0.39	0.156	-2.334	-0.724	0.581	0.466	0.651	0.613	0.19	1.786	1.786	0.117	0.331	-1.05	0.741	0.415	0.468	-0.016	0.36	0.135	-0.956	0.48	0.52	1.786	0.12	1.786	-0.34	-1.333	-0.005	1.786	1.786	0.276	1.786	0.132	-1.584	0.239	0.175	0.707	0.231	-0.78	0.662	0.491	0.202	0.399	1.018	0.327	1.786	-0.607	1.01	0.306	0.225	0.104	0.432	1.786	-0.538	0.321	1.004	1.786	-0.337	1.786	0.371	0.433	-0.31	0.199
X37752	X1444	0.8	0.044	0.551	2.458	0.644	0.992	-0.058	0.239	0.091	0.593	0.775	0.15	2.298	0.189	-0.249	0.438	0.328	-0.108	-0.003	-0.247	0.177	-0.036	5.266	-0.236	0.107	-0.341	0.208	0.713	-0.204	-0.556	0.098	-0.02	-0.11	-1.787	0.032	0.088	-0.247	-0.176	0.348	-0.001	-0.206	-0.133	-0.067	-0.099	0.025	0.118	0.048	0.175	0.146	-0.168	-0.557	0.226	0.109	-1.765	0.09	-1.117	0.651	1.72	0.119	-0.161	1.168	0.058	0.098	-0.06	0.268	0.627	-0.704	-0.372	3.254	-0.02	-0.113	0.297	0.109	-0.372	-0.47	-0.715	-0.082	-0.135	-0.283	-1.077	0.11	0.634	0.414	0.087	0.019	0.009	0.298	0.254	0.117	3.01	-0.46	-0.447	0.073	0.11	0.268	-0.166	0.383	0.198	-0.107	0.019	-0.024	-1.315	0.102	0.062	0.062	0.052	0.039	0.142	0.058	0.049	-0.06	0.038	-0.146	1.74	-1.618	0.431	0.444	0.081	0.172	0.178	0.016	0.081	-0.239	0.479	0.098	0.812	-0.559	0.393	0.141	0.613	0.203	0.781	0.123	1.215	0.72	-0.153	0.591	0.444	1.035	0.116	-0.173	0.571	0.154	0.1	2.358	-0.188	0.039	-0.068	-0.622	0.356	0.104	-0.112	0.561	0.309	0.054	0.111	0.419	0.205	0.244	0.146	-0.219	7.028	1.446	0.061	-4.264	0.584	-0.26	0.204	0.368	0.472	-0.379	0.142	0.937	0.045	0.064	0.256	0.284	0.091	0.043	0.154	0.198	0.328	0.116	0.529	0.155	0.438	0.272	0.181	0.107	0.764	-3.798	0.637	0.062	-0.115	0.11	0.386	0.487	4.413	0.611	0.379	0.203	0.257	0.445	-1.698	0.424	-0.082	0.085	-0.11	-0.01	0.256	-0.017	1.072	1.016	0.435	0.447	0.201	-0.462	-1.128	0.042	0.403	0.956	-0.089	0.447	0.44	1.524	0.092	0.065	-0.036	-0.068	0.031	-0.031	0.808	-0.135	-1.443	-1.383	0.484	-2.594	0.257	-2.884	0.263	-0.861	0.181	0.281	0.007	-0.346	-0.404	-0.792	0.313	-0.098	0.239	-1.184	0.063	0.002	-0.01	-0.036	-0.553	-0.028	-0.55	-0.715	-0.08	1.671	-0.376	-0.061	-0.005	1.387	-0.004	0.086	-0.316	0.146	-0.359	-0.01	0.272	-0.218	1.097	-0.086	0.24	0.8	0.22	1.098	1.717	0.21	0.771	-0.382	0.092	1.011	-0.009	0.368	1.013	0.206	0.223	-1.35	0.592	0.04	1.756	0.105	0.234	0.193	-0.379	-0.018	0.289	0.041	0.287	-0.459	0.043	-2.612	-3.839	-1.018	0.093	-0.328	-0.14	0.349	-0.01	0.103	1.4	0.91	0.003	0.033	-0.124	0.055	0.201	-0.191	0.39	-0.105	-0.129	0.233	-0.06	1.175	0.484	0.095	-0.183	-0.252	-9.949	0.308	0.431	-0.122	0.272	0.248	0.101	0.522	0.108	1.923	0.23	0.886	-1.367	0.681	0.283	1.741	0.135	0.11	1.233	0.057	1.187	-0.564	-0.184	0.38	0.18	-0.439	-8.129	-0.285	0.096	0.67	-2.009	-0.241	1.452	0.17	0.923	0.173	0.08	0.14	1.072	0.922	-1.121	0.018	0.256	1.031	0.001	-0.126	0.281	-0.065	-0.366	0.021
X37752	X33935	-0.597	-0.506	-0.298	2.668	-0.6	0.724	0.596	0.441	0.21	-0.644	0.504	-0.161	0.373	-0.13	-0.479	0.447	-0.504	0.053	0.187	-0.519	-0.048	-0.338	-0.836	0.06	0.05	-1.579	-0.01	-0.883	-1.159	-1.03	-0.046	-0.189	0.476	0.985	-0.607	0.194	0.217	1.507	-0.33	-0.529	-1.345	-0.241	-0.314	0.243	0.07	0.003	0.036	1.161	-0.381	-0.012	-0.204	0.112	-0.04	2.916	-0.024	-0.091	-1.78	-1.04	-0.069	0.612	-0.356	-0.042	0.409	-0.268	0.683	-0.699	-1.209	0.859	-1.246	-0.033	-2.375	-0.511	0.013	-0.41	-1.399	-0.186	-0.174	-1.31	0.087	0.767	-0.144	0.329	0.285	0.005	0.163	0.125	-0.107	0.909	-0.13	-2.91	0.565	-0.162	-0.004	-0.028	0.26	0.828	-0.456	-0.391	0.355	-0.378	0.042	0.004	-0.091	0.849	-0.108	-0.0	-0.159	0.022	0.972	0.07	-0.255	-0.135	-1.007	-1.167	0.474	0.142	-1.347	-0.12	0.279	0.12	-0.035	0.125	0.301	0.485	-0.03	-0.361	-1.331	0.678	-0.072	-0.75	-0.477	-2.741	0.298	-0.469	0.05	-0.713	-0.573	-0.291	-0.342	-0.63	-0.298	0.133	-0.108	0.098	-2.338	0.027	0.488	1.128	0.222	0.568	0.375	0.678	0.021	-0.777	-0.049	0.017	0.25	-0.055	0.266	1.13	-0.08	-0.247	0.187	0.776	0.708	0.987	-0.006	0.845	0.701	0.403	-1.703	-0.064	0.231	0.11	-0.048	0.102	0.538	-0.025	-0.051	-0.126	0.334	0.695	0.949	0.69	-0.022	0.476	-0.633	0.172	-0.016	-0.754	-1.381	0.306	-0.672	-0.397	-0.01	-0.133	-0.837	-1.368	-0.369	0.558	0.817	-0.014	0.626	0.112	0.285	-0.12	0.012	-0.225	0.132	0.575	-0.097	-0.246	0.526	0.29	0.234	0.745	-0.556	0.276	-0.166	-0.415	0.964	0.628	0.326	0.775	-1.185	-0.023	0.071	0.135	0.456	-0.03	-0.203	-1.02	0.142	-1.277	-0.609	-0.579	1.181	0.351	0.429	-3.145	1.675	-0.048	2.777	0.89	-2.242	-2.226	0.411	-0.112	0.588	0.055	0.962	0.443	-0.127	-0.058	-0.259	2.117	-0.098	-1.768	-0.188	0.149	-3.299	4.229	0.461	0.657	-0.025	-1.344	0.806	-0.741	-0.084	0.095	0.368	0.206	0.684	-2.581	0.092	1.613	-2.524	0.203	-2.659	0.651	-1.568	-0.432	1.185	-0.188	0.115	-2.134	0.957	-1.256	0.468	0.648	-0.356	0.399	0.708	1.038	-0.209	0.141	-0.074	3.916	-0.649	-0.238	1.613	0.045	1.233	1.613	-0.593	-1.718	-0.783	0.047	0.293	0.017	-0.424	0.254	-0.027	-0.848	1.199	0.575	1.534	0.109	-0.008	1.434	1.235	-0.165	-0.688	-0.366	0.215	-0.141	0.032	-2.023	0.051	0.178	-0.638	1.572	-0.847	-0.625	0.154	0.292	0.2	-0.194	-0.423	-1.159	0.062	0.118	1.613	0.551	-1.418	-0.216	-1.039	1.613	-0.444	-2.176	0.066	-0.707	0.639	-0.185	3.757	1.249	0.688	0.524	0.283	0.02	-0.397	1.881	0.201	-1.376	1.613	-2.105	0.156	0.271	-0.12	0.165	1.613	-2.258	0.353	0.797	-2.061	-0.001	-0.009	0.339	0.886	-0.239	-0.123
X37752	X32562	0.376	0.433	0.314	0.471	0.237	0.5	-0.316	0.258	-0.07	-1.24	0.282	-0.023	0.407	0.174	0.309	-0.076	0.046	-0.139	0.157	0.598	0.155	-0.161	1.788	0.633	0.074	1.384	-0.961	0.94	1.434	0.872	0.026	0.111	0.589	1.652	-0.685	-0.984	0.151	0.056	0.034	0.217	1.068	0.141	-0.147	0.173	0.23	-0.142	-0.176	1.408	0.176	-0.046	-5.539	-0.663	0.047	3.18	0.068	0.127	-1.175	0.185	-0.025	0.482	0.798	0.067	-0.326	0.087	0.031	-1.415	-1.196	0.332	-1.371	-1.009	-1.487	0.101	0.059	1.41	0.416	0.109	1.148	-0.606	1.257	-0.684	0.191	0.489	-0.55	0.077	0.313	-0.264	0.292	0.081	-0.159	-2.836	-0.136	0.309	0.057	0.062	0.246	0.269	-0.168	-1.352	-0.293	0.216	0.114	0.302	0.015	0.063	0.109	0.062	0.062	-0.138	0.159	0.031	-0.417	0.11	-0.86	-0.439	0.324	-0.095	0.186	-0.051	0.142	-0.164	0.056	0.096	-0.386	0.451	0.06	0.257	1.858	-0.261	-0.302	0.346	0.29	-1.129	0.294	-0.088	0.753	0.194	0.275	0.25	-0.244	0.41	0.83	-0.031	0.134	-0.037	-1.143	-0.039	-0.024	1.105	-3.048	0.465	0.369	0.474	-0.005	0.199	0.162	0.067	-0.086	-0.015	-0.24	0.288	0.014	0.533	1.275	0.636	-0.201	-0.35	-0.125	0.484	0.066	0.184	0.238	0.075	-0.068	0.126	-0.035	0.027	0.174	0.061	0.105	0.011	0.329	0.114	0.629	-0.129	0.024	0.361	-0.721	-0.026	0.067	-0.066	6.714	0.842	-0.024	0.116	0.019	0.272	-0.006	4.375	-2.23	-0.478	-0.097	0.256	0.083	0.184	0.341	0.153	-0.459	-0.113	0.179	0.516	0.223	0.893	-1.127	0.158	0.122	0.594	-0.298	0.38	0.102	-0.319	0.898	0.559	-0.706	0.583	0.015	0.322	0.139	0.115	-0.022	0.102	0.364	-0.833	-0.947	1.339	-0.81	-0.738	0.83	-0.409	-4.82	-4.734	-0.701	-0.089	-0.957	0.108	-0.783	0.319	-0.226	-0.023	-0.093	0.237	0.041	-0.078	0.111	0.025	-0.431	0.168	-0.123	-1.119	-1.89	-0.081	1.157	-1.029	-0.387	-0.299	1.841	1.519	0.616	-0.209	0.292	-0.04	-0.057	0.022	-0.189	2.122	-0.018	1.119	1.886	0.156	1.127	1.499	1.74	0.793	-0.816	0.087	-0.302	-0.324	0.831	-2.203	0.409	0.69	-1.432	-0.734	0.577	1.532	0.098	0.001	-0.486	-1.345	-0.799	0.224	1.641	0.019	0.02	1.572	-5.494	-11.7	1.019	0.055	-0.103	-0.0	-0.421	-0.065	0.071	0.407	1.543	0.312	-0.193	-0.131	0.045	0.941	0.141	0.526	0.657	-0.178	0.42	0.453	1.925	1.697	0.091	0.074	0.093	1.017	0.366	0.759	-0.185	0.38	0.132	-0.541	0.095	-0.042	-1.045	-0.422	1.043	1.72	1.019	0.358	1.509	0.985	-0.116	1.368	-0.69	0.386	1.626	0.218	-1.49	-0.237	-0.367	0.199	-0.022	0.067	-0.13	-0.539	0.009	0.032	0.52	1.036	-0.395	-0.048	-0.112	-0.011	1.961	0.302	0.371	-1.145	1.773	0.113	1.078	0.023	-0.391	-0.34	0.096
X37752	X32619	0.051	0.425	0.443	-1.48	0.762	0.048	-0.596	0.295	-0.093	-0.556	1.277	-0.145	-0.532	0.072	0.391	0.15	0.585	0.095	0.206	1.026	0.181	0.028	2.349	0.342	0.1	1.121	-0.424	0.691	1.401	1.708	0.035	0.174	0.408	1.792	-0.522	0.11	0.085	-0.086	0.028	0.251	0.915	0.003	-0.28	0.183	-0.013	-0.131	-0.205	2.204	0.337	-0.009	-5.084	-0.227	0.029	3.114	0.063	0.104	0.102	0.497	-0.304	0.454	0.316	0.054	-0.466	0.021	0.404	-1.459	-1.256	0.721	-2.269	-0.603	-1.858	-0.182	0.052	1.272	-0.085	-0.059	0.297	-0.75	0.926	0.198	0.175	0.426	-0.104	0.073	0.135	-0.23	0.199	0.205	-0.066	-1.987	-0.779	0.546	0.061	0.037	-0.028	0.311	-0.13	-1.619	0.015	0.522	0.145	0.835	0.078	0.311	0.167	0.062	0.076	-0.075	-0.025	0.018	-0.22	0.071	-1.125	-0.389	0.373	-0.611	0.567	-0.144	0.319	-0.419	0.048	-0.029	-0.525	0.526	0.054	0.29	0.642	-0.633	-0.515	0.713	-0.749	0.431	0.29	-0.114	0.306	0.04	0.149	0.383	-0.353	-0.125	0.788	0.242	0.141	0.103	-1.021	-0.317	0.126	1.271	-3.85	0.422	0.321	0.53	0.201	0.324	0.087	0.066	-0.254	-0.142	-0.094	0.658	-0.068	0.514	1.088	0.64	-0.433	-0.661	0.106	0.21	0.123	0.3	2.812	0.103	-0.056	0.131	-0.119	0.065	0.19	0.041	0.096	0.06	0.385	-0.042	0.691	0.533	0.003	0.563	-1.209	-0.178	0.053	-0.077	8.169	0.289	0.291	0.103	0.025	0.453	0.169	3.361	-1.838	-0.339	0.127	0.106	0.131	0.228	0.369	0.184	-0.263	-0.164	0.259	0.41	0.231	1.573	-0.185	0.279	0.385	0.556	-0.484	0.347	0.211	-0.373	1.157	0.368	0.337	0.71	-0.163	-0.257	0.074	-0.006	0.041	0.104	0.237	-0.866	-0.226	1.36	-0.787	-0.572	-0.025	-0.42	-5.015	-2.505	0.625	-0.065	-0.8	0.054	-1.639	1.242	-0.4	-0.535	-0.058	0.245	-2.274	0.008	0.129	0.073	-0.295	-0.622	-0.154	-1.249	-1.646	-0.209	-0.515	-0.375	-0.436	-0.333	1.453	1.392	0.411	-0.439	0.266	0.237	-0.091	0.183	-0.1	1.632	-0.004	0.778	1.079	0.119	0.687	0.626	2.031	0.904	-0.74	0.05	1.024	-3.164	0.232	-2.864	0.014	-0.927	-0.75	-0.747	0.737	-1.221	0.109	-0.105	-0.786	-0.508	-0.886	0.264	1.584	-0.136	0.002	1.405	-6.236	-8.149	1.339	0.05	-0.118	0.002	0.431	-0.084	0.059	0.845	1.098	-0.039	-0.221	-0.372	-0.045	0.036	-0.039	0.468	0.502	-0.148	0.366	0.143	1.935	1.181	0.094	0.118	-0.076	0.41	0.371	0.712	-0.2	0.399	0.209	-0.354	0.225	0.318	-0.367	-0.007	0.637	1.462	1.098	0.441	1.271	1.6	-0.056	1.389	-0.225	1.03	-0.022	0.167	-2.019	-0.153	-0.212	0.213	0.663	0.057	-0.485	1.919	-0.247	0.56	0.049	0.113	-0.042	0.026	-0.091	0.249	1.58	-0.348	0.295	-0.564	1.615	0.285	0.585	-0.017	-0.441	-0.488	0.105
X37752	X38170	-0.504	0.267	0.008	-1.161	0.57	1.163	-0.408	0.117	-0.094	-0.569	1.068	-0.161	-0.111	0.045	0.183	0.018	0.187	-0.032	0.117	0.475	0.121	-0.144	3.271	-1.2	0.107	2.33	-0.301	0.077	1.131	1.589	0.005	0.055	0.163	0.985	-0.352	0.082	0.242	-0.09	-0.023	0.129	0.429	-0.005	-0.221	0.243	0.265	0.078	-0.192	2.316	0.217	-0.012	-5.206	-0.464	-0.007	7.119	-0.01	0.093	0.163	0.224	-0.066	0.764	0.035	0.033	-0.02	0.119	0.086	-1.277	-1.332	0.206	-2.954	-0.455	-2.568	-0.458	0.027	0.502	-0.264	-0.09	0.43	-0.494	1.013	-0.237	0.154	0.145	-0.798	0.033	0.019	-0.352	-0.015	0.189	-0.037	-3.178	-0.389	0.271	0.031	0.004	-0.134	-0.044	-0.133	-1.559	0.079	0.599	0.101	0.308	0.045	0.324	0.161	0.017	-0.046	-0.109	0.02	0.019	-0.139	0.078	-1.613	-0.614	0.293	-0.586	-0.282	-0.098	0.367	-0.206	0.015	-0.038	-0.327	0.561	0.006	0.404	0.298	-0.51	-0.742	0.59	-0.487	0.027	0.144	-0.713	-0.047	-0.261	-0.081	0.121	-0.206	-0.044	0.655	0.285	0.14	-0.022	-0.462	-0.326	0.149	1.49	-4.631	0.638	0.55	0.359	0.249	0.331	0.053	0.019	0.063	-0.225	-0.052	0.871	-0.279	0.45	0.066	0.382	-0.112	-0.403	0.173	-0.135	-0.434	0.211	3.544	0.076	-0.362	0.158	-0.088	-0.074	0.115	0.011	0.068	-0.0	0.226	-0.231	0.645	0.437	0.033	0.69	-0.897	-0.298	0.009	-0.937	8.013	0.223	-0.218	0.27	0.007	0.24	0.051	2.419	-0.948	-0.199	0.09	0.152	0.172	0.208	0.235	0.121	-0.25	-0.097	0.001	0.093	0.127	1.12	-0.73	0.03	0.247	0.511	-0.584	0.104	0.47	-0.424	1.108	0.669	0.053	0.619	0.144	-0.582	0.013	0.061	0.051	0.061	0.069	-0.719	-0.285	0.408	-0.756	-0.454	1.173	-0.231	-6.715	-2.924	0.38	-0.076	-0.784	-0.012	-0.277	-1.047	-0.232	-0.74	-0.082	0.13	-1.523	0.093	0.088	0.039	-0.28	-0.853	-0.164	-1.537	-1.31	-0.129	0.298	-0.433	-0.348	-0.312	1.541	0.924	0.569	-0.674	0.194	0.134	-0.03	0.014	-0.163	1.086	-0.018	0.65	0.693	0.088	0.668	0.955	0.943	0.664	-0.564	-0.013	1.21	-1.143	0.249	-1.169	0.331	-0.621	0.153	0.087	0.295	-0.484	0.069	-0.003	-0.501	-0.456	-0.6	0.242	0.964	-0.031	-0.049	0.696	-9.174	-6.869	0.845	0.02	-0.241	-0.017	-0.087	0.028	0.009	0.827	1.096	-0.196	0.052	-0.28	-0.061	0.724	-0.131	0.261	0.415	-0.075	0.174	-0.056	1.523	1.175	0.051	0.145	0.167	0.884	0.266	0.517	-0.217	0.32	0.102	-0.527	0.284	0.434	-0.177	0.084	1.026	0.342	1.073	0.418	1.062	1.41	-0.178	1.365	-0.578	0.494	-0.488	0.148	-1.577	-0.183	-0.288	0.282	-0.568	0.007	-0.406	3.337	-0.449	0.93	0.429	0.074	-0.391	-0.031	-0.035	0.726	1.419	-0.143	0.125	-0.425	1.23	0.193	0.155	0.04	-0.58	-0.56	0.055
X37752	X1898	-0.491	0.211	0.335	5.031	-0.289	0.415	0.303	-0.057	0.251	0.946	-0.015	0.224	0.487	0.419	-1.056	0.692	0.773	0.36	-0.03	-0.565	0.15	0.065	1.739	-1.559	0.187	0.125	0.259	1.172	0.339	-1.357	0.222	0.04	-0.764	-1.227	0.383	-0.695	0.285	0.202	0.416	0.144	-0.686	0.611	0.275	-0.068	0.484	0.22	-0.239	-1.247	0.334	0.225	0.291	-0.16	0.197	2.162	-0.012	0.253	4.902	0.809	0.123	-0.486	1.098	0.224	-0.616	-0.205	-0.041	0.121	-2.948	0.738	0.834	0.203	2.203	-0.173	0.172	1.725	1.829	0.152	-1.037	0.755	0.114	-0.27	0.203	0.637	0.499	-0.009	0.004	0.348	-0.425	0.678	0.17	0.392	0.293	-0.131	0.223	0.224	0.362	-0.083	0.464	0.612	0.198	0.399	0.173	0.708	0.221	-0.479	0.387	0.108	0.206	0.279	0.468	0.219	-0.677	0.232	0.324	2.371	1.028	0.634	-0.763	0.161	0.225	0.025	0.228	0.249	-0.861	0.454	0.18	-0.583	2.293	0.531	0.619	0.33	0.091	-0.994	0.385	0.004	1.177	1.398	0.554	-0.284	0.588	0.999	-0.361	0.583	0.096	0.334	-0.452	-0.182	0.423	0.336	0.342	0.589	0.155	-0.423	0.638	-0.19	0.211	0.224	0.465	0.222	0.318	0.468	-0.486	2.531	0.351	0.857	1.878	1.819	-0.236	-0.29	0.533	0.145	-1.007	0.231	1.226	0.259	0.351	0.278	0.36	0.157	0.077	0.228	-0.139	0.281	0.625	1.106	0.091	0.657	0.555	0.202	0.059	1.053	-5.168	0.592	0.218	-0.248	0.156	0.777	0.399	-2.858	-2.918	0.859	0.166	0.177	0.85	0.257	0.521	0.243	0.333	0.178	0.188	-0.341	0.232	0.732	1.075	0.379	0.572	1.28	-0.311	0.326	-0.882	0.292	1.842	0.691	0.444	0.22	0.989	0.309	0.291	-0.273	0.509	-0.223	0.307	-0.025	1.222	1.571	-0.601	0.643	-0.596	0.1	0.988	4.634	1.173	0.272	1.281	0.243	0.954	2.165	0.145	1.249	0.278	0.197	-0.698	-0.181	-0.902	0.214	0.372	1.176	0.22	1.026	1.191	0.514	0.711	0.988	0.214	-0.234	1.809	-2.211	0.393	-2.068	-0.057	-0.999	0.189	0.309	-0.585	0.972	0.05	-2.716	0.502	0.262	0.3	1.565	-2.333	1.381	-1.042	0.275	-1.203	-2.865	1.448	1.147	0.85	1.174	-2.652	-0.756	0.151	2.149	0.19	0.328	0.629	-0.379	-0.299	0.217	-0.643	-0.619	0.844	-1.94	1.484	0.707	-0.969	-0.027	-0.296	-0.677	0.435	-0.048	0.057	2.032	-0.551	-0.082	0.69	0.42	0.255	1.614	0.839	0.541	-0.66	0.049	0.179	0.369	-0.012	-2.001	0.215	-0.55	-1.081	-0.507	0.359	0.066	0.187	0.372	0.275	-0.308	0.57	0.584	1.2	0.264	-0.387	-0.978	1.562	0.178	0.835	0.704	0.579	1.152	2.324	1.731	-2.093	-0.069	3.068	0.486	0.007	0.306	2.512	0.169	1.992	-1.307	0.86	1.439	-2.741	2.15	-1.321	0.117	-0.514	-0.985	-0.495	0.942	-0.947	-1.507	-4.291	-0.107	-0.412	0.537	-0.342	-0.231	-0.05
X37752	X40703	0.686	0.568	-0.262	2.641	0.212	0.065	-0.354	0.541	0.172	-0.283	0.847	0.173	-1.405	0.121	0.013	-0.484	1.219	0.392	0.257	0.339	0.183	-0.455	3.169	0.61	0.177	1.014	0.245	0.921	-1.547	-0.006	0.132	0.18	-0.301	0.49	0.271	-0.498	0.505	1.078	0.397	-0.26	-0.321	-0.367	-0.411	-0.49	-0.22	0.13	-0.308	-1.551	0.394	-0.061	0.703	-0.268	-0.011	13.579	0.128	-0.825	3.278	0.46	0.106	-0.645	0.774	-0.001	-0.536	0.1	-0.536	-0.113	-1.503	-0.875	1.95	-0.177	3.913	-0.527	0.134	-2.085	-0.596	0.328	-0.57	1.942	0.233	-1.358	-0.136	-0.195	0.086	-0.009	0.365	0.139	-0.654	0.383	-0.571	3.938	0.706	-0.07	-0.002	0.117	0.342	0.338	-0.039	0.676	0.198	-1.043	0.097	0.034	0.104	1.005	0.366	0.097	0.212	0.257	0.659	0.129	-0.205	0.217	-0.392	-1.517	0.899	-0.227	-0.271	-0.151	0.236	0.259	0.064	0.401	0.395	0.626	0.13	-0.488	1.442	0.868	0.371	-0.099	-0.512	3.797	0.45	-1.701	-0.286	1.182	-0.633	0.089	0.085	-0.788	0.196	0.792	0.162	0.209	-3.013	-0.395	0.212	-0.723	0.708	0.706	-0.809	0.312	-0.174	-1.577	0.104	0.136	0.644	-0.019	0.141	-0.893	0.202	0.702	-0.539	0.896	0.16	-0.44	0.159	0.096	0.824	0.172	-0.2	0.028	1.368	0.18	0.294	0.284	0.366	0.056	-0.053	0.177	-0.249	0.827	0.033	1.203	0.04	-0.31	0.593	-0.229	0.074	-0.099	-5.253	0.236	-1.416	-0.439	0.064	-0.433	0.757	1.732	1.922	0.889	0.286	-1.014	0.138	-0.001	0.103	0.181	0.131	-0.352	-0.719	-0.517	0.094	-1.138	-0.672	-1.06	-0.234	-0.702	-0.364	0.241	0.439	0.462	1.177	-1.178	0.302	-1.537	-0.357	0.9	0.201	0.147	-0.067	-0.395	0.289	0.284	0.688	-1.829	2.574	0.552	1.127	0.285	-1.058	0.374	0.64	0.119	-0.309	0.253	0.269	-3.04	0.13	0.171	0.182	0.131	-1.542	0.423	0.16	0.114	0.589	-1.812	-0.1	-1.384	1.023	-0.629	0.818	-1.475	-0.404	0.693	1.707	1.707	0.92	-0.911	0.039	-0.13	0.176	0.149	0.088	-0.498	-0.118	-0.54	-0.646	0.153	0.481	1.707	-1.332	0.344	-1.087	0.168	-1.55	0.458	1.507	-0.625	0.261	1.707	-2.624	-0.321	0.198	0.194	-0.378	0.251	-0.126	0.769	-0.025	0.031	-0.33	0.529	1.715	-0.792	1.707	-1.663	-0.695	0.128	0.43	0.217	-0.346	-0.119	0.115	1.022	-0.206	0.228	-0.628	0.162	0.157	1.707	0.36	-0.116	-0.314	0.073	0.324	-0.287	-0.521	-0.38	0.113	-0.249	-0.855	-0.352	0.049	-0.145	-0.069	0.374	0.075	-0.852	0.634	0.451	1.367	0.269	0.324	0.322	0.1	0.547	1.707	1.707	0.452	1.707	0.984	-0.363	-0.505	-0.291	1.744	0.498	0.868	0.625	1.108	0.129	0.925	-3.355	1.406	1.707	-0.785	1.707	-0.699	0.181	0.117	-0.524	0.387	1.707	-0.234	0.054	0.217	0.233	-0.519	0.578	-1.09	0.578	-0.008
X37752	X35127	-0.26	0.256	-0.463	2.86	0.339	1.218	-0.128	-0.395	0.174	0.397	0.357	0.041	-0.52	0.118	-0.386	-0.271	1.273	0.12	0.16	0.838	-0.053	-0.782	0.758	0.528	-0.046	0.691	0.196	-0.437	1.504	2.285	0.019	0.107	-0.966	3.82	0.413	0.147	-0.147	1.502	0.659	-0.063	-0.084	-1.097	0.069	-0.018	-0.427	0.007	0.225	-0.904	0.139	-0.0	-0.107	-0.438	0.072	5.941	0.065	0.102	1.315	0.515	-0.066	0.238	0.211	0.053	0.088	-0.112	0.316	-1.45	-1.964	0.766	-0.686	0.103	-0.2	-0.985	0.058	0.579	-0.486	0.016	-3.513	1.085	1.015	-3.682	0.062	-0.817	-1.112	0.082	0.287	-0.126	0.431	0.187	-0.174	0.126	-0.448	0.083	-0.23	0.083	-0.058	0.814	-1.09	0.133	0.287	-0.11	0.177	-1.582	0.141	-0.08	-0.331	0.078	0.171	0.025	0.417	0.089	-1.29	0.209	1.24	0.055	-0.105	-0.598	-1.693	-0.045	-0.001	0.108	0.031	-0.56	-0.422	0.787	0.056	0.19	0.297	0.948	-0.958	-0.753	-0.443	0.039	0.419	-1.187	-0.365	-0.285	0.605	0.062	0.668	-0.082	0.739	0.366	0.124	0.251	-0.42	0.255	0.301	1.278	-1.33	-0.211	-0.056	-0.018	-0.05	-0.414	0.111	0.082	-0.544	0.397	0.175	-0.407	-0.863	-1.011	0.949	0.761	0.225	0.189	0.586	-0.236	-0.016	0.776	0.155	-0.02	-1.459	0.19	-0.053	0.218	0.454	0.052	0.011	0.149	0.081	0.673	0.23	-0.118	0.061	0.641	-0.531	0.154	0.074	-0.89	-0.078	0.381	-1.661	0.107	0.078	0.76	0.524	-1.974	-2.1	0.02	1.007	-0.011	0.301	-0.149	-0.331	0.091	-0.159	0.043	-0.008	0.388	0.188	-0.655	-1.679	0.682	0.193	-0.223	-0.744	0.177	0.235	0.138	2.5	0.104	0.676	-0.153	-0.672	0.849	-0.039	0.245	-0.045	0.134	0.098	-0.937	-0.783	0.361	1.256	-0.769	1.973	0.326	-0.128	-2.152	-0.55	-0.244	-0.304	0.095	-2.122	-1.751	0.529	-1.509	0.14	0.063	-1.768	0.639	0.082	0.075	-0.434	-0.681	-0.338	-0.981	-2.389	-0.192	0.257	-0.882	-0.229	-0.985	1.383	1.047	0.516	-1.616	0.42	0.069	0.147	0.237	0.249	0.678	-0.007	1.723	-0.154	0.245	2.324	1.915	1.577	1.139	-1.232	-0.229	0.389	0.899	2.964	-0.177	-0.045	2.072	0.117	-0.263	-0.461	-0.531	0.126	0.166	-0.806	1.045	-0.304	0.197	1.052	0.144	0.243	-0.207	-0.561	0.566	0.571	0.067	-0.199	0.031	-0.258	-0.102	0.066	0.324	0.569	0.517	0.006	-0.199	-0.126	0.385	-0.253	-0.042	0.348	-0.073	0.13	-0.373	2.604	1.375	-0.113	0.079	0.94	0.007	0.254	0.355	-0.288	0.292	0.076	-0.348	0.257	0.43	1.691	0.242	1.878	-1.488	1.577	0.354	0.462	0.431	0.331	1.572	-0.503	-0.704	0.96	0.198	-1.728	-0.095	0.517	0.716	0.874	0.035	-0.169	-2.005	-0.789	0.379	0.376	1.231	-0.882	-0.001	-0.073	1.871	2.254	-1.049	0.242	0.763	1.834	0.211	1.376	0.998	-1.111	-1.715	0.099
X37752	X40714	0.381	0.792	-0.037	2.169	-0.015	1.447	1.001	-0.182	0.219	-0.591	-0.23	0.165	0.186	-0.08	-0.515	0.127	1.205	0.336	0.149	0.467	-0.125	-0.172	2.532	0.103	-0.046	-2.126	0.163	1.704	1.246	0.714	0.084	0.237	-0.323	2.265	0.481	-1.789	0.493	0.519	0.32	-0.001	-0.499	-0.99	0.109	-0.117	0.199	0.099	0.347	-1.505	0.112	0.021	-1.477	-0.186	0.092	10.953	0.015	0.152	1.189	0.144	0.001	0.485	0.952	0.109	-0.394	0.115	-0.115	-1.484	-1.459	-0.855	0.71	-0.29	1.094	0.479	0.057	4.091	-2.249	-0.013	-1.16	-0.882	-0.053	-1.627	0.123	0.259	-0.668	-0.013	0.237	-0.459	0.478	-0.69	-0.001	1.296	-0.15	0.692	0.061	0.104	0.116	-0.294	-0.506	0.663	0.158	0.126	-0.006	-0.548	0.076	-0.03	0.356	0.096	0.221	0.249	0.786	0.002	-1.013	0.187	-1.788	1.066	-0.641	-1.427	0.467	0.012	0.412	0.251	0.106	0.158	0.056	0.613	0.007	0.681	2.454	-0.107	0.885	1.174	0.166	-3.468	0.438	-1.648	0.996	1.086	0.81	-0.09	0.152	-0.771	0.502	-0.384	0.092	0.312	-2.893	0.579	0.805	0.911	-1.388	0.692	0.217	0.144	-0.213	-1.112	0.158	0.065	0.631	-0.311	-0.051	-0.096	0.335	-0.138	1.375	0.881	0.655	1.302	-0.435	0.65	-0.108	0.611	-0.737	-0.025	-0.019	0.111	0.364	0.224	0.399	0.106	0.088	0.155	-0.321	0.464	0.142	1.189	0.072	0.287	-0.794	0.242	0.069	-0.359	-4.984	0.473	-2.201	-0.432	0.105	0.768	0.743	2.446	-2.63	0.503	-0.498	-0.318	0.719	-0.37	0.279	0.101	-0.452	-0.061	-2.472	0.169	0.248	-0.206	-2.606	0.216	-0.752	-1.153	-0.611	0.38	0.643	0.129	1.163	-1.148	1.014	-0.311	-0.195	0.869	-0.182	0.049	0.08	0.107	0.287	-0.688	-0.427	-0.79	2.797	0.103	1.699	0.487	-2.139	-1.395	-0.098	-0.044	-0.376	-0.185	-0.36	-2.373	-0.027	-1.256	0.114	0.25	-0.987	0.484	0.155	-0.015	-0.132	-0.111	-0.119	-1.657	-0.205	-0.38	1.699	-0.272	-0.254	0.327	1.699	0.983	0.479	-0.067	0.205	-0.144	0.121	0.116	-0.017	0.789	-0.063	-0.348	0.487	0.244	1.275	1.572	-0.769	0.069	-0.75	-0.075	-1.628	0.754	1.394	0.526	0.476	1.41	-0.151	-1.786	0.171	-0.274	0.13	0.266	0.12	-0.141	-0.258	0.225	-0.284	0.21	1.068	-0.243	-0.128	-2.388	0.372	0.045	0.115	0.229	-0.259	-0.221	0.108	0.337	0.889	-0.051	0.409	0.159	0.063	1.383	0.044	0.167	0.52	-0.297	-0.078	-0.18	0.898	0.939	0.126	-0.037	0.653	-0.201	0.026	0.118	0.087	-0.363	-0.001	-0.282	0.285	0.596	1.089	0.23	1.699	-0.344	1.546	0.426	0.695	0.449	0.4	0.991	1.259	1.699	-1.217	0.213	1.971	0.273	0.883	0.451	1.237	0.105	-0.038	-1.673	0.59	0.976	1.16	0.585	-1.396	0.016	0.145	0.17	0.232	0.729	-0.341	-0.526	1.699	0.05	0.726	0.259	-1.063	-0.885	0.118
X37752	X32452	0.574	0.092	0.36	2.328	0.634	-0.09	0.574	0.443	0.294	1.425	0.565	0.294	1.033	0.486	-0.377	0.664	-0.011	0.285	-0.091	-0.216	-0.16	0.104	0.629	-0.881	-0.268	-1.298	0.325	0.298	0.399	0.367	0.02	0.326	-0.853	-2.859	0.646	-0.701	0.342	0.843	0.391	0.172	0.401	0.491	0.444	0.354	-0.034	0.255	-0.189	0.69	0.356	0.242	0.329	-0.127	0.277	0.393	0.242	-0.012	4.644	1.1	0.295	-0.579	0.753	0.098	0.066	0.201	0.823	0.811	-2.178	1.125	3.801	0.298	1.107	0.303	0.27	0.904	0.775	0.382	0.214	1.757	0.733	-1.199	0.258	0.497	0.321	0.27	0.192	0.286	0.449	0.831	-0.044	2.465	0.239	-1.099	0.271	0.246	0.354	-0.107	0.271	-0.248	-0.34	0.405	0.129	0.436	0.228	-1.174	0.351	-0.113	0.33	0.259	0.428	0.281	-1.065	0.252	0.621	1.668	0.381	0.616	-0.511	0.329	0.36	-0.43	0.086	0.127	-1.148	0.657	0.175	0.151	2.659	0.105	0.663	1.282	0.567	0.283	0.34	0.475	0.656	0.103	0.377	0.109	0.648	0.462	-0.449	0.654	-0.411	-0.419	2.847	0.317	0.241	0.346	0.07	0.533	-0.166	0.192	0.291	-0.558	-0.186	0.222	-2.496	0.415	0.177	0.097	0.059	2.694	1.864	0.138	1.204	0.351	-0.118	0.515	0.634	0.463	-0.022	0.296	0.754	0.306	0.239	0.283	0.343	0.245	0.202	0.273	0.221	0.789	1.151	0.858	0.243	0.667	0.615	-0.117	0.284	1.243	-1.877	-1.567	1.137	-0.479	0.274	0.418	0.505	-5.155	-1.25	0.149	0.511	-0.532	0.43	-0.071	0.487	0.195	0.326	0.268	0.22	-0.105	0.313	1.293	0.872	-0.933	0.59	1.069	-0.297	0.17	-0.032	0.415	1.277	0.921	-1.029	0.065	2.844	0.626	-0.181	-0.223	0.148	-0.207	0.096	-1.184	0.908	0.835	-0.805	0.394	1.248	0.345	0.656	1.885	1.256	0.165	0.556	0.338	1.507	0.93	-0.43	0.818	-0.047	0.262	-0.051	0.423	0.271	0.306	0.475	-1.469	0.187	1.636	-0.446	0.408	1.288	0.614	0.467	-1.282	1.778	-1.347	0.759	0.098	0.122	-0.637	-0.347	0.382	0.274	0.569	-0.027	-2.969	0.608	0.353	-1.046	0.441	-0.445	1.158	-0.319	0.337	0.685	-0.554	1.568	1.069	0.779	0.776	1.448	0.593	-0.174	2.139	0.22	0.347	0.104	-0.991	-0.36	0.32	-0.126	-0.46	-0.861	0.525	-0.209	-1.079	-0.776	0.04	-0.065	-0.14	-0.973	-0.123	0.058	1.772	0.368	-0.088	0.435	-0.172	0.046	1.79	0.295	0.576	-0.55	0.095	0.597	-0.039	2.258	0.659	0.231	-0.407	0.137	-1.119	0.434	0.639	-0.333	0.148	0.364	-0.528	0.701	1.109	2.699	0.26	1.234	-0.031	2.019	-0.041	2.349	1.308	0.093	1.828	0.425	1.97	-1.362	0.0	-0.461	0.51	0.248	0.304	1.433	0.255	-0.667	0.609	0.777	2.064	-1.571	0.829	-0.916	0.182	0.275	1.621	1.104	0.804	-0.543	-0.334	-0.434	0.233	0.306	-0.283	0.522	0.546	0.053
X37752	X31932	0.574	-0.621	-0.671	1.38	0.432	1.027	0.688	-0.634	0.15	1.335	-1.16	-0.085	1.327	0.467	-0.094	0.742	-0.647	0.219	-0.084	-0.619	0.126	-0.446	3.245	-1.391	-0.17	-2.195	-0.103	-1.07	-0.15	0.262	0.055	0.302	0.754	-3.105	0.774	-1.217	-0.442	0.625	0.615	-0.161	-1.648	-0.065	-0.025	-0.118	0.702	0.024	-0.075	0.052	0.403	0.002	0.731	-0.052	0.03	-4.461	-0.015	-0.049	0.276	-1.716	0.077	0.524	1.194	0.004	0.543	-0.313	-0.505	0.154	0.23	1.177	-3.414	0.095	-0.201	-0.717	-0.051	2.347	-2.314	-0.052	-1.243	0.305	0.198	-0.309	0.115	0.001	0.031	0.032	0.049	0.168	-0.287	0.836	0.009	2.259	-0.161	0.08	0.046	0.009	-0.233	-0.056	0.134	0.302	0.168	-0.546	-0.164	0.213	0.032	-0.796	-0.113	0.007	-0.203	0.092	-0.256	0.042	-0.617	0.146	-1.868	0.255	0.954	0.651	-0.062	0.116	0.42	-0.122	0.078	0.203	-0.436	0.645	0.027	-0.233	0.519	-0.13	0.361	1.29	0.469	0.466	0.449	1.526	0.433	0.214	0.785	-0.229	0.458	0.435	-0.704	-0.995	-0.127	0.231	0.616	-0.089	-0.069	0.498	0.736	-0.119	0.632	0.827	0.266	1.097	-0.169	-0.003	0.085	-0.167	0.092	0.398	-0.021	0.337	-0.356	-1.693	-0.478	1.44	-0.345	-0.045	-0.295	-0.352	0.002	0.141	-1.287	0.034	0.113	0.297	0.547	-0.033	-0.092	0.0	-0.211	-0.099	1.295	-0.486	0.208	0.794	-0.146	-0.017	0.029	-0.531	-4.791	0.404	0.177	-0.112	0.014	-0.233	0.791	-3.23	1.104	-0.464	-0.297	0.61	0.764	0.237	-0.273	0.145	0.039	0.031	-0.271	-0.415	0.111	1.736	0.856	-0.626	-0.017	-0.314	-0.68	0.12	0.136	-0.494	1.277	1.905	-1.21	-0.327	0.718	0.436	-0.096	-0.355	-0.27	-0.162	-0.071	-1.688	-0.065	-2.369	1.558	0.086	-1.06	0.573	1.92	2.136	1.739	0.226	1.62	-0.23	0.136	3.496	-0.971	1.494	0.014	0.241	1.759	-0.826	0.135	-0.024	0.501	-1.835	-0.251	-0.484	0.928	-0.686	1.92	1.319	0.404	-0.019	1.92	-1.589	0.056	0.232	-0.132	-0.502	-0.134	0.326	0.191	1.92	-0.046	-2.629	1.92	0.259	1.92	-1.488	-1.475	-0.049	-1.141	0.055	-2.794	-1.161	-0.099	1.92	0.223	-0.443	0.439	1.92	0.344	1.92	-0.04	0.292	0.439	-2.304	-0.227	-0.025	-1.024	-0.24	-1.226	-1.824	0.606	0.367	-1.553	-0.009	-0.132	0.167	-0.881	-0.268	0.007	1.549	-0.522	-0.596	0.426	-0.394	0.135	-0.144	0.399	0.558	-0.47	-0.589	-0.091	-0.336	-0.683	0.201	0.09	0.13	1.92	1.92	0.03	-1.119	-0.562	0.366	-0.145	-0.909	0.654	0.993	-0.949	0.252	1.92	0.312	-0.651	-0.669	-0.058	-1.68	0.048	-0.937	2.001	-0.138	-3.608	-0.061	0.51	0.044	0.273	-0.139	1.641	0.02	1.865	-3.219	-0.849	1.92	-2.077	1.92	-1.48	0.147	0.241	1.92	-1.691	1.92	-0.366	-1.203	1.92	0.042	-0.786	-0.512	-0.023	0.652	0.012
X37752	X48460	0.232	1.452	-1.356	-1.781	-0.428	-0.649	0.012	-1.02	0.505	-0.399	1.809	-0.164	0.081	-0.182	-0.339	-0.922	0.753	-0.051	0.003	-0.189	0.111	-0.86	0.993	-0.787	0.074	-1.222	0.049	1.633	-0.727	2.403	0.008	-0.04	0.419	0.887	0.129	0.184	-0.329	-0.378	0.333	0.125	-0.445	-1.369	1.439	0.068	0.278	0.19	0.002	-0.595	0.439	0.028	-1.1	-0.531	-0.04	-1.08	-0.02	-0.019	-1.119	-0.964	-0.119	-0.223	-0.473	-0.034	0.297	-0.101	-0.175	0.503	-0.87	1.493	8.226	-0.01	-1.632	-0.119	0.004	1.942	-1.285	0.167	-0.706	-0.904	-0.252	0.721	-0.086	-0.358	-0.559	-0.039	-0.216	-0.307	-0.212	-0.441	0.043	-1.996	0.22	-0.073	-0.017	-0.032	0.175	-0.41	0.234	-1.774	-0.105	-0.032	-0.097	-2.462	0.361	0.541	-0.347	-0.015	-0.012	-0.434	-0.291	0.044	-0.599	-0.108	-0.287	-0.878	0.535	-0.043	0.713	-0.124	-0.344	0.102	0.009	0.187	0.043	0.356	-0.027	-0.217	-0.926	-0.362	-2.74	0.109	-0.333	-1.881	-0.006	-0.803	-0.103	-0.464	-0.401	-0.209	0.514	-0.317	0.385	0.367	-0.057	-0.179	4.279	-0.051	-0.962	-0.005	-0.328	-0.633	-0.277	0.461	0.528	0.487	0.42	-0.014	-1.501	-0.151	-0.018	-0.168	-0.125	0.787	0.872	0.42	-1.535	0.82	-0.198	0.581	0.344	0.354	-1.021	0.025	-0.031	0.103	-0.048	0.016	0.38	0.03	-0.061	-0.011	0.023	0.218	-1.71	0.391	0.082	0.442	0.219	-0.503	0.007	0.36	-0.016	0.626	-0.481	-0.018	-0.016	0.354	-1.042	-0.456	-0.965	-1.975	0.343	0.171	0.425	-0.062	-0.772	-0.066	-0.009	-0.241	0.374	0.403	-0.147	0.011	0.792	0.427	0.053	0.09	-0.337	0.164	0.375	0.428	0.724	-0.395	0.298	-1.798	-1.047	-0.197	-0.127	0.194	-0.243	0.057	-0.043	-0.026	-0.856	0.174	-0.647	0.631	-0.544	0.733	1.105	-2.556	-0.804	-0.099	-0.405	-0.144	0.463	-1.619	1.11	-0.563	-0.153	0.07	0.627	0.402	0.064	0.029	-0.284	-1.028	-0.095	-1.284	-0.966	-0.399	0.601	-0.341	-0.271	-0.337	1.105	-1.564	0.549	-0.466	0.204	-0.03	-0.029	0.146	-0.266	0.424	-0.024	1.007	0.933	0.134	-1.338	1.105	1.02	0.331	0.786	-0.11	0.954	1.105	1.105	1.105	0.489	1.105	-0.231	-3.288	0.498	1.007	-0.086	0.153	-0.328	-1.28	-0.087	0.17	0.972	-0.017	0.148	1.105	0.428	-0.286	0.665	-0.003	1.056	-0.239	0.076	-0.103	0.053	0.826	1.105	-0.349	0.228	0.256	-0.102	0.744	-0.407	0.255	0.373	-0.153	-0.281	0.317	1.105	1.027	0.038	0.58	1.105	0.719	-0.164	-0.127	-0.318	0.188	0.157	0.647	0.017	0.26	1.105	0.13	0.944	0.542	-0.083	0.085	1.105	1.105	-0.126	-0.117	-0.68	-3.443	-3.325	-0.343	-0.875	0.881	0.458	0.355	-1.121	-0.019	-0.809	1.123	-0.489	0.96	1.105	-1.845	-0.819	-0.096	-0.081	0.861	1.105	0.643	0.203	-0.685	1.105	-0.038	0.307	0.549	-0.652	-0.196	0.038
X37752	X33442	-1.356	0.323	0.609	3.238	0.051	0.661	-0.282	0.547	0.292	0.227	1.103	0.238	-2.461	-0.276	0.419	0.184	0.633	0.277	0.261	0.577	0.276	0.474	0.805	0.45	0.025	-0.032	0.276	0.573	1.342	1.619	0.239	0.289	-0.991	0.088	0.525	0.103	0.33	0.871	0.424	0.132	1.513	-0.202	0.412	0.182	0.224	0.221	0.271	1.117	0.455	0.23	-0.89	-0.184	0.215	5.136	0.196	0.045	1.361	2.103	-0.222	0.174	0.679	0.245	-0.392	0.274	0.563	-0.19	0.264	1.0	-0.289	0.243	-0.245	0.083	0.22	2.03	2.228	0.265	1.596	1.465	0.185	-2.438	0.218	0.462	0.113	0.238	0.395	0.339	0.454	-0.029	0.253	0.229	-0.394	0.725	-0.074	0.234	0.355	0.827	-0.632	0.415	0.215	-0.28	0.187	-1.879	0.268	-1.834	0.185	0.087	0.294	0.253	0.497	0.219	-0.81	0.154	0.285	1.009	-1.07	0.264	-1.463	0.289	0.35	0.035	-0.007	0.18	-0.141	0.709	0.224	0.351	0.855	-1.41	-0.662	-1.576	-0.614	0.682	0.313	-0.128	0.747	0.882	0.698	0.386	0.472	0.558	0.781	0.777	-0.032	0.114	0.955	0.601	0.128	0.736	-0.72	0.588	0.409	0.006	0.627	0.635	0.028	0.197	0.135	0.398	0.292	-0.49	-0.772	0.659	2.142	0.268	0.855	0.498	0.196	0.967	0.058	0.571	-0.518	0.266	-1.602	0.241	0.115	0.332	-0.108	0.242	-0.089	0.244	0.389	0.716	0.486	0.883	0.253	0.552	0.319	0.181	0.196	1.029	-0.815	0.547	0.357	-0.421	0.243	0.457	0.203	-1.758	-2.503	-0.239	0.851	-0.011	0.193	0.234	0.348	0.128	0.299	-0.445	0.072	0.03	0.192	0.586	-1.538	0.804	0.211	0.528	-1.108	0.416	0.671	0.345	2.099	-0.415	-1.251	1.144	-1.034	0.14	0.112	-0.195	-0.539	0.25	0.057	-1.008	1.215	1.413	0.331	-0.078	1.814	0.546	-0.916	4.041	-1.227	0.239	-0.138	0.292	-0.322	3.014	0.568	-0.149	0.16	-0.065	0.435	0.104	0.217	0.208	-0.538	-0.631	-0.092	-0.13	-1.873	0.111	1.639	-1.485	0.134	-0.822	0.853	1.821	0.607	-0.387	0.216	-0.276	0.257	0.359	0.234	-1.401	0.254	-0.288	-0.111	0.292	1.478	2.003	1.68	0.055	-0.983	-0.431	-1.696	1.307	2.502	0.114	0.709	0.081	0.395	-1.623	-1.158	0.405	0.187	0.212	-0.075	1.947	0.159	-0.006	1.3	0.405	0.993	-1.019	-3.442	-5.193	1.539	0.195	-0.709	0.43	-1.18	0.12	0.082	-0.473	1.5	0.645	0.757	0.077	0.253	0.933	0.327	0.563	0.593	0.144	0.262	-0.284	2.086	0.74	0.12	0.168	-0.3	-0.081	0.255	0.15	-1.09	0.206	0.315	0.283	0.67	0.453	2.239	0.267	2.129	0.499	-0.281	0.036	2.232	0.293	0.464	1.265	-0.114	0.606	-0.729	-0.388	-0.395	0.234	-0.074	0.717	-0.317	-0.012	1.295	5.534	0.335	1.321	-2.198	1.799	0.138	0.232	0.007	1.396	1.751	0.645	0.468	1.692	0.883	0.385	-0.718	-0.729	0.046	-1.934	0.146
X37752	X31555	-0.132	0.944	-2.096	-0.23	0.647	-0.293	-0.053	0.137	-0.019	1.287	-0.433	0.02	-0.577	0.022	0.614	0.288	0.978	0.065	0.09	0.1	0.009	-0.479	-1.359	-0.54	0.125	1.07	0.177	-0.731	1.256	0.781	0.012	-0.037	-0.529	-2.463	-0.393	-0.565	-1.586	-0.073	0.457	0.303	0.114	0.133	0.195	-0.03	0.373	0.102	0.21	-0.289	0.12	-0.06	-0.784	0.309	-1.269	3.633	0.049	0.066	3.236	1.518	0.099	1.008	0.199	0.093	-0.191	0.178	0.469	-0.253	0.41	0.325	-2.26	0.064	-0.8	0.343	0.042	0.967	0.731	-0.152	-0.218	1.098	-0.398	0.818	0.082	0.322	0.219	0.088	0.614	0.024	-0.195	0.111	0.119	0.579	-2.572	0.587	0.051	0.084	0.224	0.127	0.272	-0.427	0.245	-0.11	-0.072	-0.42	0.058	0.07	0.178	0.089	-0.078	0.004	-0.144	-0.092	0.431	0.129	2.94	-0.801	-0.108	0.538	-2.799	0.161	0.139	0.102	0.108	0.098	0.19	0.609	0.009	0.414	1.077	-0.107	-1.051	1.302	0.095	-1.638	-0.367	-0.455	0.6	-0.917	0.695	0.071	-0.021	0.188	-0.096	0.883	-0.028	0.245	4.081	-0.468	-0.852	0.041	-0.33	0.492	0.428	0.166	0.58	0.147	-0.017	0.079	0.427	-0.126	0.212	-0.544	-0.048	-0.459	1.488	0.37	0.063	0.696	-0.212	0.301	-0.485	-0.068	1.626	0.135	0.33	0.162	-0.094	0.301	-0.218	0.089	0.06	0.158	0.321	-0.309	0.689	1.021	0.065	0.476	0.34	-0.614	0.095	0.85	-2.905	0.258	0.683	-0.307	0.093	-0.997	0.636	-0.97	0.58	0.307	-1.279	0.151	0.264	0.127	0.312	-0.167	0.19	-0.096	-3.519	-1.023	-0.029	0.769	-0.425	0.45	0.147	0.422	-0.564	0.036	-0.31	0.19	1.25	0.11	0.134	0.08	1.029	-0.299	0.001	-0.108	-0.438	0.125	0.258	2.81	0.306	-0.658	-0.178	0.548	1.498	-0.2	-2.658	3.886	3.269	0.217	0.774	-0.074	-0.557	1.774	-0.459	0.706	0.181	0.252	0.017	0.278	0.084	0.072	-0.243	-1.228	-0.09	0.688	0.653	0.134	1.824	-0.972	-0.256	0.371	1.519	-0.643	0.096	0.34	-0.333	-0.244	-0.098	0.293	-0.208	1.352	-0.015	-2.184	0.843	0.033	-0.205	0.962	1.147	0.752	0.61	0.08	-1.156	-0.306	1.494	1.383	-0.302	0.849	-0.369	-0.88	0.278	1.506	0.134	0.218	-0.286	-0.695	-0.221	0.166	-1.952	0.378	-0.239	-1.491	-2.001	-7.249	-1.601	-0.981	-0.19	-0.218	-0.449	-0.148	0.036	1.426	-0.194	0.269	0.0	0.059	0.107	0.425	-0.135	0.393	-0.071	0.103	0.426	-0.019	1.07	1.741	0.114	-0.176	0.627	0.844	0.36	0.082	-0.574	0.326	0.296	0.406	0.624	0.215	1.76	0.219	0.575	0.977	0.997	0.192	0.158	-0.192	0.199	-6.257	0.468	0.928	1.015	0.213	-0.34	0.052	-0.804	0.025	0.419	0.073	0.223	-1.447	-0.419	1.119	0.197	1.628	-0.339	0.059	0.017	0.901	1.204	0.778	0.17	-0.424	1.354	-0.029	1.264	-0.176	0.019	-0.681	0.089
X37752	X46225	-1.201	0.014	0.504	0.071	-0.321	0.234	1.015	0.566	0.207	0.356	-0.357	0.157	0.198	-0.937	0.011	0.843	0.568	-0.137	0.254	0.726	-0.09	0.373	-0.398	1.64	0.042	-1.088	0.225	0.104	0.863	-0.144	0.102	-0.284	0.337	1.762	0.641	0.739	0.106	-0.04	0.285	0.065	0.693	0.324	0.346	0.448	0.026	0.105	-0.141	-0.53	0.038	0.015	0.543	0.256	0.1	1.186	0.074	0.255	-0.495	1.245	0.06	0.574	-0.697	0.014	0.276	-0.06	-0.574	0.392	0.204	0.173	0.737	0.008	-0.232	0.465	0.065	0.376	1.044	0.231	1.105	-0.375	-0.27	-0.604	-0.143	0.764	0.369	0.021	0.029	0.083	0.722	0.054	0.045	2.207	0.355	-0.011	0.047	0.004	-0.061	-0.1	0.311	-0.923	0.307	-0.224	-0.043	-1.316	0.052	0.707	-0.122	-0.551	0.073	0.125	0.215	0.112	0.044	0.221	-1.864	-1.807	0.415	-0.853	1.09	0.019	-0.249	0.192	0.076	0.181	0.275	0.309	0.098	-0.781	-2.149	0.37	0.28	0.685	-0.226	0.426	0.147	0.552	-0.944	-0.206	0.013	0.391	-0.503	0.585	-0.197	0.553	0.058	0.16	0.142	0.725	0.303	0.215	0.337	0.599	0.395	0.525	0.12	0.909	0.101	0.075	0.521	0.196	0.288	-1.109	-0.487	-1.604	2.242	0.026	-0.8	1.114	0.094	-0.227	0.758	0.596	-1.068	0.156	-0.396	0.116	-0.22	0.283	0.09	0.092	-0.086	0.135	0.521	0.484	0.75	-0.021	0.063	0.116	0.622	0.253	0.101	0.829	-0.242	1.524	0.248	-0.281	0.096	-0.137	0.594	4.654	-2.915	0.315	0.965	0.19	0.015	0.191	-0.279	-0.197	0.217	-0.421	0.581	0.081	0.037	-0.36	0.32	-0.12	0.306	-0.885	-1.172	0.449	0.281	-0.232	2.004	-0.204	0.341	0.75	-0.064	0.795	-0.389	0.142	0.194	-0.243	0.381	-1.4	0.851	2.231	0.948	0.289	2.846	-0.11	1.298	-0.141	4.593	0.204	0.381	0.124	0.444	0.928	0.037	-0.878	-0.019	-0.202	0.855	0.119	-0.365	-0.06	0.216	1.963	0.089	1.242	-0.022	0.716	0.845	-0.469	-0.015	-0.252	0.693	-0.231	-0.297	-0.756	-0.122	0.744	0.152	0.088	0.121	0.988	0.18	0.245	-0.019	0.133	-1.489	2.09	-0.956	1.131	-0.557	-0.202	-1.55	0.055	-0.066	-2.079	-0.501	-6.304	2.012	-1.121	-0.141	-2.75	-0.141	-0.282	0.739	0.682	0.61	-0.187	-1.51	-0.086	-0.003	-1.292	1.04	-1.212	0.984	0.09	0.46	0.626	-0.944	0.102	0.099	-2.983	2.731	0.587	0.009	0.512	0.045	0.906	0.092	-0.1	-1.074	0.194	0.277	-0.039	0.272	-0.478	-0.252	0.372	-2.638	0.962	0.4	-1.129	0.296	0.315	-0.319	-0.135	-0.134	0.347	-3.323	-0.34	-0.476	-0.076	1.475	0.049	0.637	-1.887	0.56	-0.743	0.917	-1.199	-0.174	0.084	0.252	0.594	-0.904	0.321	0.388	0.069	2.066	5.516	-0.202	-1.332	-4.544	0.366	-0.517	0.145	-0.129	-0.587	1.813	-1.727	-0.039	1.028	1.544	-0.113	0.314	0.124	-0.311	-1.056	0.089
X37752	X48428	-1.43	0.273	0.038	1.665	-0.644	2.573	-0.103	0.529	0.216	0.947	-0.022	0.107	0.172	0.506	0.207	0.359	0.845	0.492	0.262	-0.741	0.181	-0.359	0.892	-0.303	-0.264	-0.854	0.269	0.073	1.522	-0.455	0.162	0.225	0.286	-1.618	0.11	0.229	0.518	0.051	0.423	-0.126	-0.198	0.318	0.449	0.228	0.759	0.197	0.071	-0.933	0.515	0.17	0.297	0.317	0.162	0.007	0.182	0.229	2.497	1.813	0.2	0.188	-0.477	0.076	0.211	-0.161	0.342	0.408	-0.69	1.078	2.436	0.093	0.919	0.245	0.131	4.55	-0.448	0.326	-1.514	1.178	0.437	0.715	0.157	0.374	0.739	0.153	0.35	-0.003	-0.306	0.611	0.062	5.825	-0.058	-0.806	0.173	0.13	0.303	-0.363	0.272	0.758	0.04	0.167	0.19	0.51	0.034	1.012	0.271	0.09	-0.249	0.279	0.564	0.201	0.201	0.035	-0.819	2.494	0.689	0.496	-0.405	0.182	0.454	-0.065	0.073	0.308	-0.259	0.697	0.195	-0.144	-0.587	0.549	0.78	1.366	-0.679	0.806	-0.129	0.545	-0.226	1.276	-0.362	-0.083	-0.067	0.693	-0.432	0.179	0.125	0.313	-3.787	0.097	0.54	0.784	0.795	-0.091	0.684	0.89	0.197	0.458	0.059	0.168	0.32	0.158	0.09	0.372	-0.041	-1.522	0.628	0.804	1.588	1.236	0.014	0.616	0.268	0.383	-0.478	0.117	0.24	0.231	0.303	0.319	0.271	0.185	0.021	0.211	0.375	0.762	1.157	0.819	0.209	0.211	0.162	0.209	0.188	1.238	-4.686	0.274	0.603	0.32	0.194	-0.53	0.853	-4.234	-0.738	0.668	-0.697	0.38	0.825	0.252	0.492	0.188	0.311	0.043	-1.427	-1.423	0.16	0.403	0.572	0.575	-0.114	0.309	-0.756	0.256	0.193	0.149	1.233	1.49	1.031	-0.075	0.286	0.216	-0.074	-0.228	0.622	0.047	0.338	1.658	0.283	-0.98	-0.301	0.627	1.255	-0.541	0.308	5.087	2.819	-0.043	1.566	0.255	-0.946	2.093	-0.384	2.009	0.314	0.146	-1.761	0.2	0.094	0.048	0.13	-0.965	0.236	-2.929	3.967	0.803	1.973	1.999	0.139	0.372	1.626	-1.542	0.446	-0.518	-0.029	-0.601	0.143	0.201	0.063	1.327	-0.1	0.684	0.279	-0.003	-0.054	0.556	0.749	-0.726	0.053	0.25	-1.15	0.311	0.153	0.648	0.741	-0.033	0.511	0.111	0.609	1.184	0.053	0.313	0.613	2.177	0.715	-0.759	0.613	-0.505	0.068	-4.237	0.804	1.973	-1.956	-0.324	0.289	0.271	-0.663	0.09	0.185	1.133	0.114	0.226	0.444	0.196	0.23	0.112	0.929	0.604	-0.498	-0.237	0.742	0.136	0.241	-4.962	0.205	0.162	-2.419	1.411	0.114	-0.257	0.064	0.217	0.269	-0.474	0.637	0.793	-0.689	0.288	0.305	-0.674	-0.024	0.083	-0.218	0.383	0.582	-0.525	0.548	0.619	-1.535	0.264	2.518	0.654	-1.233	0.493	-1.693	0.175	2.215	-4.219	0.351	0.494	-2.251	1.65	0.391	0.108	0.222	-4.782	0.251	1.396	0.283	0.571	-0.818	-0.127	-3.009	0.941	-0.078	-0.271	-0.033
X37752	X22250	-1.394	-0.412	0.595	-2.968	-0.559	-0.335	-0.618	0.498	-0.059	0.804	-0.927	0.186	-1.2	0.065	-0.423	0.639	0.774	-0.207	0.253	-0.283	-0.07	0.414	0.527	1.681	0.186	-1.17	0.226	-0.228	-0.142	-1.321	0.146	0.153	-0.364	-1.756	0.035	0.649	0.298	-0.189	0.197	0.242	1.118	0.391	0.112	0.233	0.062	0.136	-0.168	-0.003	0.054	0.143	0.21	-0.24	0.146	4.494	0.11	0.286	0.439	0.846	0.129	0.005	0.252	0.143	0.218	0.131	0.465	0.457	-0.213	0.711	0.293	0.158	-2.695	0.451	0.143	-1.769	-1.984	0.313	-0.419	-0.484	-0.558	0.985	-0.084	0.549	-0.708	0.014	0.083	0.505	-0.417	0.654	0.143	-2.083	0.611	0.619	0.053	0.053	0.093	0.123	0.321	-0.312	-0.059	-0.743	0.004	0.24	0.185	-0.496	0.345	0.113	0.084	0.254	-0.189	0.146	0.509	0.194	-1.113	-0.547	0.545	0.577	0.939	0.154	0.264	0.187	0.153	0.378	0.305	0.233	0.043	-0.34	-1.388	0.428	-0.698	1.031	0.551	-0.878	0.16	-1.469	0.875	-1.054	-0.233	-0.1	0.131	-0.08	0.042	0.633	0.161	0.04	-1.581	0.208	0.062	-0.524	0.621	0.365	0.199	0.185	0.454	0.249	0.123	0.038	-0.207	0.418	0.006	0.109	0.476	1.632	0.915	-0.275	-0.081	-0.627	-0.188	0.548	0.591	0.512	-0.254	0.173	0.56	0.198	0.046	-0.338	-0.155	0.139	0.089	0.106	0.217	0.248	0.675	1.011	0.191	0.022	0.435	0.172	-0.03	0.496	4.16	0.517	0.223	-0.35	0.016	0.593	0.44	2.503	-0.868	-0.007	0.292	0.545	0.651	0.092	-0.48	0.215	0.22	0.324	0.592	0.468	0.144	0.646	0.976	0.638	0.246	0.973	-0.448	0.024	-0.433	-0.324	-0.344	0.009	0.476	0.812	2.291	-0.504	0.163	0.095	0.194	0.03	-0.194	1.715	1.843	3.523	2.78	0.553	-0.038	0.852	0.25	0.306	2.794	0.177	-1.028	0.036	1.419	5.349	1.769	-0.983	0.037	-0.009	-0.924	0.611	0.007	0.131	0.462	2.957	-0.026	4.494	0.453	1.046	-1.361	-1.211	0.528	-0.002	-1.784	-3.588	-0.112	-0.35	-0.389	-0.195	0.089	-1.508	0.061	-0.913	0.196	0.21	1.376	-0.157	-1.471	-1.109	0.757	0.908	1.211	0.174	1.176	-0.115	0.643	1.247	0.407	0.541	0.633	-4.183	-0.118	-1.806	0.17	0.264	-0.124	0.18	-0.19	0.107	1.21	0.449	2.315	0.718	-3.528	1.285	0.575	0.137	-0.048	-0.274	0.47	0.098	0.133	0.927	1.397	-0.115	0.548	0.249	0.009	1.399	-0.159	0.149	0.454	0.123	-1.394	0.261	1.389	-0.605	0.139	-0.126	0.786	-0.581	-1.018	0.204	0.434	0.348	0.282	1.701	0.455	-0.288	-2.456	-0.496	0.068	0.915	0.032	0.501	-0.269	0.572	-0.327	-0.463	-0.88	-2.535	1.429	-0.153	0.045	0.251	-0.615	-1.065	2.082	0.114	-1.144	5.643	1.39	1.354	-1.109	0.363	1.848	0.173	0.144	-0.803	1.469	-1.621	0.383	0.697	-5.073	0.321	-2.83	-0.684	1.577	0.359	0.135
X37752	X18335	1.305	-0.211	0.476	1.32	-0.336	-0.399	0.303	0.408	0.032	-0.966	0.831	0.171	-0.259	-0.45	0.831	-0.659	-5.246	-0.143	0.228	-0.107	0.115	-0.415	-1.705	-0.761	0.115	1.122	0.236	-0.13	0.568	2.841	0.022	0.141	0.067	-2.369	-0.189	-0.849	0.374	-0.534	0.445	0.06	0.069	0.455	-0.008	0.043	-0.31	0.114	0.35	0.79	-0.048	-0.029	0.541	0.444	0.118	-0.38	0.031	0.249	1.044	0.952	0.119	0.207	0.365	0.083	0.365	-0.003	0.545	0.738	-0.337	-0.332	-1.644	0.126	3.228	0.319	0.107	5.395	0.62	0.25	1.212	0.105	-0.615	0.95	0.201	-0.121	0.412	0.09	0.282	-0.165	-0.142	0.449	0.134	-0.555	0.2	0.249	0.06	0.073	0.312	-0.133	0.338	0.034	0.334	1.983	-0.075	0.898	0.166	0.747	0.325	0.087	-0.075	0.232	0.142	0.133	-0.985	-0.082	-0.328	0.262	-0.106	0.527	1.363	-0.041	-0.313	0.236	0.11	0.139	-0.158	-0.018	0.089	-0.093	-0.752	-0.462	0.333	-0.116	0.939	-1.117	0.347	0.633	0.735	-0.336	0.454	-0.062	0.171	-0.261	-0.573	0.546	0.104	0.005	0.489	0.305	-0.061	1.336	0.581	0.595	0.316	0.178	-0.611	-0.709	0.17	-0.009	0.453	0.05	0.291	-0.135	-0.301	-1.112	0.493	-1.143	0.902	0.425	-0.291	-0.254	0.119	0.358	1.083	0.165	0.968	0.124	0.195	-0.647	0.137	0.11	0.072	0.167	-0.208	-0.15	0.94	0.648	0.168	0.33	0.335	0.181	0.09	0.723	-4.5	-0.244	1.0	0.704	0.061	0.6	0.445	-2.27	4.712	-2.537	-2.957	0.461	-0.214	0.012	0.421	-0.088	0.28	0.139	0.484	-0.611	0.19	1.433	0.008	0.407	0.496	0.846	0.458	-0.351	0.276	0.046	0.274	0.049	0.863	-0.332	1.504	-0.411	-0.097	0.028	0.104	0.1	0.071	1.931	-0.075	-0.669	1.007	1.962	0.55	-0.378	0.077	4.551	-1.885	-0.111	0.99	0.173	0.109	0.953	-0.815	-1.218	-0.059	0.192	-0.123	0.429	-0.273	0.019	-0.21	-1.279	0.055	-2.057	3.036	-0.386	1.569	0.227	-0.103	-0.188	0.348	-0.96	0.686	-0.592	-0.36	-0.307	0.153	-0.339	-0.435	-2.668	0.101	0.857	-0.064	0.251	0.947	0.91	1.569	-0.707	-0.857	-0.012	0.852	-0.52	0.01	1.569	0.44	-1.03	-2.218	1.136	-0.156	0.899	-0.07	0.265	0.636	-0.21	0.561	-0.341	-2.337	0.26	1.781	-0.38	-0.442	1.569	1.569	-0.044	-0.217	0.213	-0.141	-0.161	0.073	0.482	1.278	-0.228	-0.054	0.118	-0.006	0.967	-0.57	0.511	-0.312	-0.208	-0.623	0.351	0.638	0.553	0.1	-0.167	-1.082	-2.446	0.312	0.213	0.137	0.353	0.294	1.184	0.295	-0.8	1.359	-0.071	1.17	0.021	0.59	0.51	-0.409	-4.85	0.176	1.509	0.116	1.14	0.591	0.275	1.378	-0.041	-0.043	0.468	-0.491	0.071	1.144	-1.925	-0.497	0.921	0.03	-1.75	1.323	0.104	0.092	0.259	1.02	-2.965	-0.215	1.379	0.846	-0.138	1.095	-0.404	-0.431	-0.807	0.021
X37752	X1899	-0.627	0.625	-0.428	2.568	0.223	2.241	0.255	0.202	0.169	0.435	0.337	0.153	0.759	0.349	0.751	-0.015	-0.534	0.12	0.106	0.559	0.181	0.529	0.503	0.831	0.117	-1.872	0.258	1.642	1.323	0.3	-0.031	0.249	-0.592	0.342	0.323	0.135	0.275	0.596	0.425	0.035	1.089	-0.195	0.076	0.011	0.422	0.174	-0.779	-0.189	0.356	0.076	-1.633	-0.127	0.171	-2.0	-0.058	-1.204	2.227	2.477	0.076	0.302	0.392	0.093	-0.245	0.141	0.474	0.139	0.417	0.82	1.513	-0.646	0.397	0.151	0.111	0.384	2.239	0.268	1.492	0.729	0.516	-1.071	0.188	-0.014	0.135	0.134	0.106	0.596	0.395	0.325	0.173	3.453	-0.058	0.198	0.096	0.123	0.26	0.204	-0.347	-0.88	-0.263	0.512	0.171	-0.494	0.204	-2.673	0.226	0.057	0.145	-0.103	0.236	0.089	-0.577	-0.704	-1.097	1.613	-1.472	0.309	-2.286	0.161	0.28	-0.385	0.069	-0.143	0.234	0.305	0.171	-0.306	1.55	-0.303	0.064	0.227	-1.125	-0.048	0.327	-0.027	1.495	0.143	0.519	0.36	0.26	0.709	0.766	1.113	0.195	0.294	0.741	0.344	0.121	-0.125	-1.739	0.525	0.197	-0.616	0.618	-0.447	0.159	0.161	0.129	0.288	-0.659	-0.04	-0.198	0.832	0.988	-0.078	0.503	0.667	-0.153	0.676	-0.6	0.235	-0.536	0.204	0.845	0.208	0.301	0.309	0.02	0.172	0.185	0.163	-0.323	0.295	1.369	-0.135	0.128	0.342	0.344	0.164	0.16	0.968	1.135	-1.404	0.238	-0.328	0.146	0.169	0.123	0.068	0.573	-0.501	-0.15	0.025	-0.419	0.185	0.42	0.047	0.176	0.212	-0.38	0.42	0.129	0.896	-1.811	0.222	0.163	-0.06	-0.54	0.341	-0.123	0.158	0.911	1.515	0.282	0.67	0.034	-0.102	0.243	-0.775	-0.5	0.157	0.086	-0.168	0.807	0.177	-0.361	0.126	1.327	0.312	-1.968	-0.032	0.109	0.197	-0.096	-0.135	0.249	1.599	0.169	0.94	-0.154	0.251	-1.81	0.411	0.202	0.197	-0.112	-0.75	-0.13	0.696	-1.366	-0.167	2.288	-0.635	0.156	-1.009	1.164	-0.298	1.337	-0.478	0.44	-0.556	0.17	0.336	-0.064	0.349	-0.055	-0.316	-1.57	0.275	1.187	1.043	0.319	0.819	-1.216	-0.213	0.098	0.463	1.465	0.474	0.706	-2.458	1.058	-3.207	-0.461	-0.455	0.19	0.171	-1.15	-3.17	-0.02	0.321	1.557	0.442	-0.159	0.626	-1.936	-7.3	1.458	0.151	-0.134	0.03	-1.649	0.205	-0.244	2.192	1.027	0.3	0.452	-0.36	0.177	0.607	0.231	0.689	0.237	0.014	0.947	-0.123	2.731	2.133	0.184	0.09	2.731	0.883	0.423	0.166	-0.136	0.399	0.281	-0.486	0.838	0.038	2.02	-0.313	1.914	0.614	0.463	-0.163	1.718	0.552	-0.026	2.16	-0.068	1.4	0.582	0.068	-0.48	0.124	-1.885	0.243	0.144	0.161	0.881	3.581	0.456	0.628	0.579	1.93	-0.684	0.153	0.123	1.207	1.459	-1.26	0.361	-0.42	0.167	0.129	-0.029	0.244	0.308	-1.439	0.185
X37752	X1806	-1.743	0.678	-0.069	0.838	0.548	0.976	0.621	0.338	0.273	1.054	1.125	0.221	1.167	-0.368	-0.299	0.078	-0.399	0.418	0.263	0.182	0.243	-0.602	1.212	0.032	-0.079	1.981	-0.105	0.623	0.729	1.862	0.13	0.285	-0.095	-0.918	0.311	-0.792	0.186	0.131	0.252	-0.124	1.358	-0.042	0.389	0.043	-1.122	0.124	0.282	1.6	0.319	0.154	0.295	0.03	0.061	-2.601	0.16	0.339	4.776	0.722	-0.074	0.416	0.825	0.204	-0.089	0.268	0.73	-0.914	-0.363	1.332	0.05	0.112	0.434	-0.153	0.017	3.524	0.707	0.198	-0.147	1.805	0.537	-2.48	0.249	0.599	-0.352	0.206	0.374	0.417	0.578	0.348	-0.206	1.494	-0.745	-0.268	-0.167	0.169	0.31	0.444	-0.608	0.401	0.256	0.012	-0.483	-0.742	0.208	0.582	-0.093	-0.019	0.234	0.005	0.523	-0.027	-0.417	0.226	1.146	1.487	0.525	0.028	-0.306	0.217	0.389	0.146	-0.258	-0.021	-0.751	0.725	0.153	0.472	1.585	-0.513	0.103	-2.264	0.451	-1.38	-0.204	0.539	0.298	-0.758	0.809	0.223	0.625	0.288	-0.186	0.734	-0.311	0.316	2.809	0.414	0.477	0.594	0.889	0.483	0.534	0.779	0.849	0.581	-0.343	0.162	0.377	-0.072	0.424	-0.171	-0.635	-0.091	2.405	0.283	0.963	0.512	0.094	-0.43	0.433	0.217	0.233	0.225	0.041	0.215	-0.121	0.323	0.12	0.217	0.006	0.246	0.215	0.356	1.027	1.577	0.181	0.655	0.165	0.221	0.111	1.149	-5.846	1.269	0.42	-0.306	0.168	0.262	0.48	-2.427	-0.866	0.112	1.18	0.254	-0.067	0.154	0.072	0.155	0.328	-0.154	-0.386	-0.096	0.229	0.552	-0.52	0.762	0.496	0.925	-1.735	0.363	0.517	0.143	1.999	-0.277	0.491	0.524	-0.092	0.503	-0.09	0.074	0.329	0.226	0.341	0.05	1.308	-0.089	0.144	0.344	1.833	0.438	2.198	-2.701	1.939	0.229	1.34	0.26	-2.148	5.186	0.081	1.822	0.229	0.283	-2.072	0.126	0.217	0.211	-0.002	-0.927	-0.006	-0.922	-0.941	-0.725	1.361	0.262	-1.206	-1.309	1.481	1.362	0.367	-0.283	0.266	-0.336	-0.13	0.358	0.212	-0.061	0.256	-3.47	-1.094	0.195	1.282	0.783	0.661	0.978	-0.478	-0.059	-0.278	0.678	2.487	0.036	0.386	1.855	0.808	0.379	0.288	0.281	0.186	0.331	0.522	0.369	-0.402	0.172	1.631	0.26	0.08	0.067	0.333	1.335	-2.286	0.211	-0.271	0.331	-1.275	-0.608	0.14	1.578	0.116	0.392	0.823	0.331	0.239	-0.912	0.284	0.476	-0.055	0.549	0.187	-0.194	1.208	0.714	0.231	0.246	-0.201	0.174	0.346	0.017	0.329	0.385	0.297	0.485	0.769	0.496	2.151	-0.073	0.989	-0.058	1.374	0.542	0.667	-2.755	0.583	0.442	-0.051	0.774	-1.7	0.187	-1.028	0.034	-0.002	0.68	0.028	0.22	1.357	-2.55	-0.33	0.214	-0.182	1.535	0.317	0.252	0.23	0.377	1.001	-2.379	0.178	0.634	1.25	0.363	0.178	0.892	-0.646	-1.163	0.185
X37752	X15772	-0.37	-0.297	-0.112	3.35	0.548	-0.87	-0.386	-0.096	-0.007	1.066	0.828	0.159	-0.356	0.015	0.248	0.055	0.895	-0.155	0.002	-0.26	0.157	0.059	-1.538	-0.502	0.052	0.9	0.209	-0.266	-0.709	-0.022	0.109	-0.03	-0.306	-2.014	-0.004	0.423	0.409	-0.275	0.259	0.188	-0.661	0.407	-0.209	0.289	0.379	0.104	-0.484	-0.412	0.092	0.12	-0.987	0.293	0.094	0.325	0.044	0.21	1.74	-0.609	0.122	-0.309	-0.223	0.058	0.372	-0.087	0.578	0.598	-1.095	0.235	1.79	0.059	0.57	-0.515	0.11	-0.127	1.393	0.123	0.678	-0.72	0.677	0.446	0.191	0.588	0.248	0.095	-0.082	0.607	-0.191	0.445	-0.028	-2.551	0.336	-0.708	0.11	0.056	0.191	-0.153	0.299	-0.904	0.046	1.137	-0.052	0.465	0.169	0.353	0.263	0.108	-0.047	0.152	-0.16	0.094	-0.433	0.043	1.107	0.049	0.825	0.487	-0.245	0.106	0.158	0.169	0.124	-0.154	-0.335	0.378	0.097	-0.243	0.48	0.029	0.631	0.501	0.206	-2.334	-0.081	1.29	0.897	0.269	-0.107	0.048	0.484	0.443	-0.301	0.502	0.154	0.001	2.343	-0.169	0.561	0.405	-0.691	-0.361	0.32	0.112	0.257	0.545	0.045	0.055	-0.842	0.296	-0.198	-0.471	-0.252	0.34	0.221	-0.156	1.005	0.456	-0.214	-0.592	0.86	0.513	-1.203	0.158	0.754	0.095	-0.187	0.108	-0.079	0.109	0.082	0.043	-0.165	0.859	0.311	0.933	0.146	0.637	0.408	0.178	0.112	0.911	-3.859	-0.032	0.559	-0.039	0.103	0.602	-0.079	-2.236	-1.935	0.193	0.77	0.415	0.512	0.154	0.118	0.007	0.274	0.07	0.382	0.196	0.208	1.318	0.727	0.493	0.48	0.964	-0.76	0.265	0.112	0.201	1.024	-0.451	0.891	0.395	0.359	-0.047	0.056	-0.48	0.399	0.108	0.419	-2.215	1.109	1.657	-1.894	0.782	-0.656	0.142	-3.967	7.489	1.096	0.198	0.621	0.205	-0.852	4.331	0.775	1.99	0.252	-0.185	1.261	0.303	-0.497	0.112	0.437	2.425	0.262	2.596	0.191	0.975	-0.965	-1.987	0.632	0.101	-0.609	-0.847	0.164	-1.267	-0.501	0.395	0.146	0.041	-0.727	-0.737	0.178	-1.419	2.264	-0.094	-2.813	2.264	2.264	1.324	1.791	0.239	-0.623	-1.617	-2.761	2.264	0.313	0.327	-3.424	-2.0	-0.701	2.264	0.115	-0.387	0.396	1.802	1.033	-0.141	-0.694	-0.306	1.342	-0.514	-2.494	-4.979	0.101	0.106	0.137	-0.558	0.654	-0.37	-0.071	0.704	-1.802	0.16	0.566	0.238	0.064	2.264	0.572	-0.154	-0.981	-0.778	-0.049	0.422	0.552	2.264	-0.106	-0.406	-1.435	-1.313	0.447	0.913	-0.743	0.42	0.337	0.007	0.18	-0.264	0.139	-0.041	-0.243	2.264	0.125	0.654	-0.669	-2.612	0.159	0.035	-1.843	2.264	2.264	-0.304	2.429	0.543	0.363	-0.005	-2.825	0.104	-1.872	1.838	0.294	-0.41	2.264	2.264	-1.938	0.137	0.15	2.264	2.264	2.264	0.001	1.64	-3.495	-0.468	-2.531	-0.876	1.6	-1.26	-0.32
X37752	X27731	-1.078	0.48	0.003	2.783	-0.16	0.846	0.25	0.247	0.056	0.772	-0.134	0.054	0.872	0.073	-0.296	0.278	0.261	-0.062	0.16	-0.145	0.164	0.141	-1.238	0.073	0.075	-2.197	0.153	0.493	0.293	0.584	0.058	0.027	-0.091	-1.778	-0.028	-0.253	0.23	0.96	0.103	-0.195	-0.215	0.267	0.366	0.208	-0.002	0.065	-0.343	0.271	0.063	-0.062	-0.241	0.263	0.019	5.56	-0.039	0.27	1.672	-0.195	0.055	-0.083	-0.64	0.02	-0.037	0.053	0.496	-0.287	-1.081	-0.082	1.392	0.093	-2.15	-0.168	0.046	-0.016	1.414	0.121	0.26	1.017	0.324	-0.78	0.135	0.546	-0.177	0.063	0.092	-0.155	0.123	0.424	-0.052	0.278	-0.814	-0.079	0.059	0.049	0.176	0.216	-0.206	0.177	0.09	0.047	-0.056	-0.27	0.06	0.108	0.02	0.042	-0.118	0.102	0.231	-0.075	0.086	0.158	0.027	0.931	-0.277	0.274	-5.297	0.131	0.23	0.089	0.057	0.178	-0.147	0.727	0.045	-0.385	-1.002	0.044	0.148	0.647	-0.246	-0.343	0.004	1.214	0.63	-0.422	0.31	-0.034	0.529	-0.098	-0.304	0.071	0.124	0.246	1.971	0.396	0.377	0.358	0.057	-0.022	0.566	0.295	0.221	0.783	-0.063	0.06	-0.124	0.146	0.223	-0.202	0.673	-0.334	-0.262	-0.34	1.272	1.07	0.063	-0.501	0.279	0.699	-0.337	0.059	-0.001	0.175	-0.055	0.071	0.077	0.055	-0.06	0.16	0.06	0.341	0.457	1.119	0.079	0.802	0.242	0.104	0.054	0.773	-3.23	-0.004	0.025	-0.04	0.053	0.37	0.377	-0.088	0.284	-0.399	1.152	0.054	0.568	0.025	0.246	0.069	0.13	-0.109	0.218	0.484	0.055	1.227	-2.41	0.572	0.13	1.032	-0.02	0.164	0.103	-0.713	1.343	-0.289	0.513	0.503	0.733	-0.018	0.045	0.032	0.066	0.09	0.187	0.953	-1.309	-1.094	-0.444	-0.011	-1.185	-0.244	0.594	3.896	0.314	0.217	0.132	-0.138	-1.553	1.608	-1.242	1.093	0.295	0.037	1.96	-0.064	0.016	0.031	-0.165	-2.716	-0.1	-2.017	-0.093	0.648	2.219	0.554	-0.438	0.313	1.629	0.779	0.497	-1.528	0.296	-0.177	0.15	0.224	0.07	0.945	0.167	-6.433	-2.045	0.092	1.147	1.144	1.67	-0.485	-0.891	-0.074	-1.136	1.344	-4.042	1.533	0.541	-0.136	2.548	1.788	0.025	-1.297	-0.009	0.387	-0.448	2.423	0.0	-0.109	-0.266	0.25	1.472	-10.25	1.579	-1.865	1.975	0.055	0.519	0.053	-0.518	-0.154	0.03	0.883	1.484	1.81	-0.404	-0.07	-0.099	-1.141	0.62	0.157	0.107	0.284	0.578	-0.179	-1.433	3.556	-0.086	0.016	-0.503	0.118	0.477	-0.03	-0.673	0.265	-0.021	0.306	-1.153	0.278	2.156	0.166	-0.535	-0.91	1.375	0.953	-2.318	-7.032	1.11	-0.322	0.317	0.168	-0.28	0.188	0.732	0.167	0.347	0.835	-3.843	0.056	0.315	0.861	1.528	0.689	-0.545	1.808	1.598	0.046	-0.072	-1.426	-0.832	-3.344	0.304	0.933	2.116	0.065	0.222	-2.148	-0.487	-0.75	-0.001
X37752	X42370	-1.229	-0.063	0.415	2.117	-0.219	1.144	0.008	0.25	0.198	0.694	0.441	0.164	0.003	0.143	-0.426	-0.13	0.3	0.29	0.136	0.223	0.13	-0.07	0.435	-1.156	0.056	-0.36	0.181	0.704	0.701	0.193	0.112	0.174	-0.023	-1.876	-0.165	-0.283	0.385	0.001	0.402	0.177	-0.524	0.308	0.45	-0.129	-0.041	0.119	-0.296	-1.3	0.593	-0.054	-0.159	0.046	0.081	-3.163	0.034	-0.634	0.929	0.946	0.127	-0.094	0.643	0.12	-0.238	-0.118	0.438	-0.366	-1.89	0.617	0.14	0.128	1.042	-0.226	0.034	1.939	3.407	-0.434	0.342	1.502	-0.081	-0.33	0.183	0.545	0.594	-0.014	0.224	-0.005	0.439	0.389	-0.062	3.779	0.208	0.046	0.082	0.108	0.235	0.405	-0.281	0.591	0.203	0.291	0.109	-0.677	0.167	0.006	0.099	-0.048	-0.576	0.053	0.705	-0.061	-1.078	0.09	-1.285	1.474	0.495	0.248	-2.053	0.108	0.057	-0.109	-0.902	-0.077	-0.332	0.956	0.119	0.074	0.66	-0.44	0.0	-0.766	-0.972	1.93	0.606	0.725	1.108	0.166	0.738	0.332	0.118	0.54	-0.062	0.122	0.13	0.282	1.924	0.086	0.352	0.881	0.057	0.656	0.362	-0.284	0.022	-0.02	0.133	0.118	0.588	0.235	-0.036	-0.434	-1.079	-0.807	-0.26	1.498	-1.537	0.153	-0.043	0.415	0.548	0.48	0.669	0.134	0.77	0.175	0.198	0.103	0.373	0.114	0.117	0.167	-0.112	0.097	0.723	0.371	0.137	-0.205	-0.072	-0.102	-0.126	0.532	-9.493	0.161	0.603	0.412	-0.146	-0.025	-0.011	-6.345	0.983	0.349	-0.294	0.203	-0.483	0.198	-0.042	0.128	0.277	-0.043	-0.608	-0.483	0.201	2.87	0.373	-0.317	-0.251	-0.079	0.161	0.181	-0.242	0.67	1.095	0.462	-1.614	1.515	-0.563	0.579	0.145	-0.151	0.446	0.127	0.346	0.445	-3.023	-2.04	1.066	0.051	0.593	0.184	1.371	4.918	-4.14	0.155	0.873	0.197	-0.503	-2.141	-0.069	0.276	0.319	0.084	0.157	0.444	0.089	0.092	0.004	-0.759	-0.183	-0.426	-0.888	0.191	3.185	1.234	0.029	-0.036	3.185	-0.947	0.037	-0.732	-0.069	-0.42	-0.449	0.072	-0.032	3.185	0.161	-1.954	0.502	0.264	2.288	2.011	-0.717	-0.094	-0.091	0.134	-0.94	-0.604	0.453	-1.011	0.523	0.622	-0.351	3.185	0.119	-0.108	0.011	0.211	0.008	0.902	-1.807	-0.048	-0.64	-0.257	0.482	-1.424	3.185	-1.851	-0.71	0.06	0.107	-0.14	-0.489	0.065	0.117	-0.003	-0.32	0.46	0.633	0.208	0.183	-0.276	0.605	0.801	-0.817	0.248	0.04	0.097	2.4	0.056	-0.064	-0.746	-2.001	0.167	0.141	-0.371	0.122	0.022	0.133	-1.879	0.224	0.116	3.185	0.252	0.527	-0.567	3.185	0.799	0.101	2.05	0.519	3.185	0.969	0.485	-1.532	-0.072	2.211	0.339	0.917	0.062	0.475	0.102	0.622	0.988	0.396	-0.132	-0.913	0.313	-0.433	0.172	0.166	-0.694	-0.698	-0.636	-0.089	0.195	1.211	0.108	0.534	0.28	0.094	-0.109	0.138
X37752	X1515	-0.811	0.164	0.133	0.988	-0.609	1.47	0.149	0.521	-0.037	-1.486	0.085	0.101	2.624	0.042	0.453	0.54	0.098	-0.002	0.253	-0.274	0.021	-1.074	-2.105	-1.111	0.061	0.694	0.167	-0.365	0.02	0.564	0.078	-0.051	-0.062	-1.899	-0.012	0.117	0.378	0.487	0.531	0.095	0.032	0.142	-0.041	-0.452	0.237	0.034	-0.177	1.84	0.252	-0.129	0.141	0.331	0.068	-2.707	0.04	-0.149	1.731	1.445	-0.641	-0.274	0.125	0.079	0.449	0.312	0.413	0.359	-0.225	0.699	1.065	0.106	-1.271	0.338	0.071	-1.146	-0.248	-0.197	-0.626	-1.1	-0.551	0.97	-0.03	0.664	-1.394	-0.015	0.071	-0.22	0.245	0.061	0.022	-0.971	-0.314	0.024	0.027	0.058	0.331	-0.442	0.359	-0.076	-0.031	0.467	-0.059	0.704	0.106	0.483	0.189	-0.005	-0.04	-1.23	-0.227	0.104	0.48	0.131	-0.421	0.528	0.969	0.556	1.228	-0.004	0.268	0.094	0.07	0.212	0.306	0.503	-0.06	0.838	1.269	-1.47	-1.104	0.983	-0.121	-0.12	-0.19	1.182	0.642	0.201	-0.106	-0.05	-0.188	-0.623	-0.008	0.345	0.103	0.01	1.201	0.289	0.259	-0.167	0.451	0.433	0.211	0.073	0.73	0.659	0.114	-0.03	0.333	0.095	-0.149	-0.343	0.248	3.812	1.094	0.314	1.059	-0.123	-0.319	-0.127	0.042	0.479	-0.551	0.128	-1.079	0.052	0.409	0.188	0.103	0.035	0.005	0.133	0.237	-0.239	0.838	-1.189	0.026	0.074	0.267	0.062	0.077	0.258	-1.478	-2.994	0.577	0.025	0.076	0.642	-0.182	-0.64	3.807	0.21	0.319	0.018	0.52	0.173	0.211	0.168	0.264	-0.271	0.269	-0.043	-0.161	0.894	0.502	0.678	0.518	0.428	-0.499	0.158	0.128	-0.001	1.084	-0.804	-2.619	0.193	0.044	-0.172	-0.151	0.174	0.114	0.113	0.005	2.333	-0.253	-1.469	0.84	1.019	1.422	0.865	-0.855	5.303	-1.845	0.228	0.467	0.058	1.304	-0.701	-0.648	-1.15	-0.155	0.178	2.614	0.426	0.011	-0.01	0.241	-0.452	0.094	1.543	0.062	0.229	0.416	-0.702	-0.388	-0.047	0.828	-1.405	0.749	-0.381	0.155	-0.169	0.092	0.294	-0.29	0.403	0.078	1.671	-1.009	0.166	-2.952	-0.334	1.67	-0.522	-0.372	0.272	0.783	0.021	-0.344	1.235	0.431	-7.107	0.257	1.349	0.102	0.667	0.11	0.195	-0.532	-1.22	0.469	-1.966	-0.887	0.18	-0.849	1.371	-1.665	1.523	0.71	0.054	-0.322	0.421	0.176	0.045	0.051	1.54	-1.068	-0.364	-0.077	0.457	-0.065	1.358	1.322	0.557	-0.253	-0.102	0.549	0.288	0.985	1.16	0.095	-0.124	0.289	0.932	0.336	0.565	-0.221	0.185	0.162	0.336	0.6	-1.517	-7.272	0.199	0.967	-1.083	0.437	0.649	1.125	0.129	0.12	-0.77	-0.165	-1.162	0.468	0.069	1.436	0.318	-0.677	0.401	1.092	0.05	1.004	-0.744	0.378	-0.723	-0.61	0.811	-0.929	0.118	0.146	0.329	-2.639	0.737	-0.156	0.058	0.299	-0.199	-0.603	0.613	-0.33	-0.165	-0.012
X37752	X43239	0.407	-0.166	0.501	-1.908	-0.403	0.771	0.221	0.399	-0.105	-0.007	-0.027	0.061	0.702	-0.244	-0.448	0.446	1.0	-0.032	0.162	-0.477	-0.078	-0.261	0.023	0.767	-0.083	-1.21	0.153	-0.805	-1.132	-1.071	-0.049	-0.181	0.286	0.332	-0.45	-0.627	0.212	0.235	-0.193	0.009	-0.259	-0.689	-0.144	0.169	-0.53	0.011	-0.101	-0.071	-0.155	-0.023	-0.633	-0.475	-0.039	6.119	-0.029	-0.558	-0.67	2.023	-0.084	-0.408	-0.145	-0.005	0.393	-0.251	0.582	0.074	-1.145	-0.395	1.284	-0.063	-2.138	0.122	0.005	-0.056	-1.687	-0.29	-0.124	-1.189	-0.059	-2.083	-0.132	0.018	0.198	-0.03	-0.314	-0.405	-0.394	-0.102	-0.123	-2.609	0.295	0.54	-0.03	-0.043	-0.341	-0.31	-0.132	0.514	-0.03	-0.188	-0.017	-0.844	0.042	0.42	-0.121	-0.029	0.098	0.163	-0.11	0.044	0.326	-0.116	-0.591	-0.28	0.672	0.301	1.068	-0.086	0.115	0.141	-0.033	0.282	-0.027	0.354	-0.035	0.169	-1.218	0.351	0.3	0.793	-0.439	-2.461	0.322	-0.318	-1.789	-0.607	-0.529	0.173	1.384	-0.454	-0.067	0.122	-0.112	-0.164	-2.105	-0.029	0.182	-0.154	0.419	-0.237	0.074	0.611	-0.669	-1.223	-0.101	0.012	0.177	0.448	-0.109	0.675	0.005	0.698	1.158	0.667	0.809	1.038	-0.386	0.77	0.643	0.47	-1.56	-0.078	0.173	-0.047	-0.046	0.136	0.069	-0.02	-0.077	-0.121	0.337	0.574	0.975	-1.146	-0.098	0.558	0.222	0.157	-0.024	0.351	-3.338	-0.304	0.364	-0.384	-0.031	-0.183	0.259	0.112	-0.293	0.418	0.694	-0.156	0.563	-0.267	0.107	-0.143	-0.029	-0.067	-0.438	-0.291	-0.167	0.274	1.051	-0.103	0.416	0.948	-0.45	0.273	-0.684	0.352	0.226	0.213	0.826	0.714	-0.223	0.975	-0.031	-0.251	0.64	-0.028	0.183	-1.093	-1.126	1.122	-1.076	-0.689	0.741	1.287	1.469	-3.331	-0.33	-0.16	0.074	0.015	-1.879	-2.121	-0.265	2.702	0.059	-0.035	0.385	-0.22	-0.089	-0.107	-0.089	1.388	0.634	1.578	0.314	0.767	-5.317	3.948	-0.216	0.783	-2.611	-4.28	0.728	-0.347	-0.398	-0.043	0.452	-0.144	0.782	0.518	-0.111	1.469	-0.687	0.178	-6.04	0.664	-0.776	-0.503	0.024	-0.121	0.29	0.421	-0.022	1.469	-0.094	0.241	2.946	-0.924	0.305	-1.223	-0.118	0.048	-0.097	-0.488	-0.519	0.166	1.469	-0.357	0.377	1.469	-1.326	1.469	-0.389	-0.023	1.445	-0.01	-0.668	0.439	-0.039	-0.304	1.469	-0.313	0.744	0.5	-0.017	1.469	1.461	0.017	-0.112	-0.455	-0.194	-0.268	0.418	-1.849	0.05	-0.045	1.469	1.469	-0.608	-0.474	-0.273	0.117	0.071	-0.689	0.131	-0.573	1.172	0.06	1.469	-0.488	-0.21	-0.337	1.469	1.469	0.472	-2.731	-1.049	-0.877	1.469	-0.395	5.565	2.277	-0.1	-0.409	-1.073	-0.031	-1.064	2.812	0.653	-0.62	-0.146	-2.172	0.206	-0.091	-0.119	0.06	1.469	-3.147	0.148	-0.016	-3.613	-0.011	-2.93	0.629	-0.235	-0.091	-0.122
X37752	X1516	0.89	0.014	0.35	0.238	0.016	-1.035	0.806	0.44	0.084	1.504	0.276	0.157	-1.349	0.128	-0.363	-0.051	-0.835	-0.205	0.071	-0.225	0.116	-1.531	2.85	-1.39	0.141	-0.489	0.241	-0.3	-0.597	1.94	0.133	-0.182	0.211	0.688	1.103	-1.354	-0.115	-0.295	0.302	0.009	-0.037	0.29	0.053	0.007	0.446	0.067	-0.313	0.522	0.325	0.14	0.368	0.555	0.139	-1.274	0.078	0.325	-0.028	1.013	-0.115	-0.002	0.382	0.141	-0.11	-0.048	0.005	0.564	-2.139	-0.572	1.172	0.083	2.533	0.014	0.138	3.804	-3.217	-0.084	-0.535	-0.156	0.076	-1.441	0.202	0.769	0.235	0.142	0.232	0.282	-0.419	0.414	-0.076	2.753	-0.295	-0.034	0.131	0.11	0.021	0.173	0.084	-0.732	0.245	0.096	0.048	-0.254	0.138	-0.912	-0.33	0.06	0.147	0.224	-0.043	0.152	-0.249	-0.136	1.526	0.011	0.916	0.506	0.082	-0.163	-0.001	0.146	0.055	0.255	-0.626	-0.224	0.133	0.784	1.151	0.24	-0.005	-0.216	0.835	1.364	-0.221	0.137	2.158	2.115	0.562	0.308	0.884	-0.6	0.162	0.028	0.17	0.322	4.161	-0.098	-0.086	1.058	-1.297	0.386	-0.577	-0.827	-0.107	0.231	0.087	0.127	-0.344	0.162	0.248	0.658	0.036	1.414	1.222	-0.01	0.714	0.915	0.217	-0.073	0.179	0.284	-0.857	0.141	-1.528	0.14	0.189	0.125	0.288	0.135	0.008	0.174	0.347	0.22	0.681	1.191	0.175	0.153	-0.791	0.111	0.133	-0.095	-2.764	0.223	-0.491	-0.16	-0.123	0.298	0.312	-0.381	-2.829	-0.525	0.975	-0.502	1.136	-0.025	0.17	0.1	-0.201	-1.133	-1.032	-0.523	0.25	-0.486	-0.185	0.654	0.306	0.215	-0.699	0.075	0.616	0.488	2.118	0.397	-0.074	0.564	2.434	0.522	0.173	-0.272	-0.634	0.163	0.14	0.684	-0.114	-0.57	-0.985	0.139	2.647	-0.01	0.723	-1.117	-0.816	0.125	1.172	-0.026	0.238	0.011	-0.703	-0.006	-0.101	0.158	-1.15	-0.363	0.048	-0.059	0.325	-0.175	-0.019	-0.19	-0.386	-0.1	0.553	0.748	0.026	0.473	1.416	-1.162	0.836	1.898	0.08	-0.135	0.055	0.252	0.09	0.037	-0.04	-2.506	-1.016	0.253	1.873	1.04	-0.588	0.272	-1.005	0.153	-1.531	0.831	2.209	-0.018	0.026	0.666	-0.67	1.368	-0.506	-1.093	0.167	0.318	0.061	-1.177	-0.107	0.373	0.05	0.618	-1.948	-2.372	2.461	2.088	-1.279	0.073	-0.457	0.195	-0.292	0.023	0.081	1.459	0.288	-0.235	-0.049	0.077	0.193	1.142	-0.828	0.447	0.314	0.101	0.74	0.09	4.524	0.548	0.153	-0.126	0.744	1.003	0.364	-0.337	0.02	0.308	-0.102	-0.222	0.48	-0.016	1.919	0.103	1.251	-0.555	-0.756	-0.368	-0.183	-1.928	0.274	-0.014	-0.145	0.032	-1.135	0.231	2.263	-0.02	-0.742	0.015	-0.568	0.109	0.987	-3.462	0.301	1.045	1.259	1.687	-1.553	0.189	0.093	0.787	1.607	1.533	-0.267	0.303	0.486	0.025	1.614	-0.816	0.686	1.208	0.129
X37752	X32398	1.043	0.677	-0.765	2.754	0.338	0.378	0.474	0.465	0.51	0.8	0.994	0.44	1.387	0.356	0.546	0.598	0.72	0.42	-0.639	0.286	0.448	0.605	2.287	-2.391	0.438	-0.339	0.415	1.007	1.453	0.465	0.494	0.52	0.691	1.922	0.843	0.196	0.618	0.442	0.569	0.471	1.042	0.648	0.577	0.539	0.479	0.489	0.559	1.576	0.598	0.5	0.52	0.331	0.496	1.744	0.394	0.54	2.447	0.921	0.495	0.498	0.525	0.495	0.575	0.381	0.566	0.411	0.127	0.594	3.689	0.457	3.824	0.445	0.492	0.98	1.723	0.537	1.03	1.608	0.702	0.894	0.503	-0.012	0.729	0.404	0.558	0.532	0.472	0.395	0.502	4.457	0.726	0.397	0.312	0.499	0.389	0.744	0.609	-0.997	0.593	0.263	-0.212	0.651	0.508	0.494	0.539	0.211	0.311	0.519	0.545	0.433	-0.393	0.187	-0.206	1.21	0.495	-1.589	0.82	0.343	0.299	-0.023	0.491	0.569	0.48	0.566	0.495	0.628	1.734	0.36	0.749	1.25	0.599	-2.417	0.023	0.779	0.829	1.16	-0.034	0.553	0.56	0.822	0.308	0.683	-0.393	0.536	0.129	0.464	0.618	0.595	0.671	0.703	0.473	0.605	0.002	1.058	0.344	0.472	0.639	0.238	0.445	0.1	0.259	0.76	1.237	0.342	1.458	0.1	0.372	0.181	-0.192	0.593	0.543	0.506	0.539	0.413	0.545	0.538	0.451	0.385	0.417	0.461	0.413	0.365	0.91	0.99	0.394	0.641	0.64	-0.134	0.443	1.018	10.861	0.669	0.641	0.314	0.479	0.52	0.732	-0.435	-0.105	0.532	0.823	0.41	0.411	0.321	0.563	0.378	0.538	0.477	0.542	0.337	0.293	0.931	-0.052	0.536	0.639	0.999	0.349	0.443	0.37	0.269	1.01	1.075	0.882	0.819	1.828	0.476	0.47	0.538	0.543	0.094	0.483	-0.027	0.432	0.475	-0.859	0.846	0.603	-0.092	0.913	1.777	-0.921	0.427	-1.473	0.312	0.98	0.43	-0.004	0.752	0.162	0.094	-1.26	0.625	0.486	0.274	0.61	-0.579	0.203	1.408	1.022	-0.056	1.794	0.335	-0.235	-0.071	1.794	0.356	0.566	0.732	0.358	-0.007	-0.069	0.182	-0.106	1.089	0.503	-1.721	0.968	0.513	-1.097	0.899	0.027	0.578	-0.305	0.257	0.451	0.588	1.153	0.5	0.666	1.047	-0.623	-0.905	0.285	-2.069	0.486	0.479	0.314	-2.859	0.704	0.559	0.926	0.626	1.144	0.297	1.378	-0.274	0.631	0.497	-0.323	0.191	-0.907	0.355	-0.281	0.7	1.284	0.083	0.59	0.32	0.44	0.126	0.339	0.549	0.485	0.635	0.688	0.406	0.125	1.158	0.433	0.472	0.286	0.457	0.539	0.256	0.45	0.233	0.519	-1.584	0.632	0.586	0.566	0.496	0.517	0.172	0.673	0.583	1.05	0.295	-0.991	0.793	0.639	0.273	0.565	0.438	-0.048	-0.006	-0.362	0.564	-0.034	0.499	1.128	4.85	-0.242	0.95	-1.658	1.092	-1.101	0.269	0.2	-1.28	1.042	0.988	-0.279	1.143	0.758	0.386	0.285	0.95	0.51	0.284	0.49
X37752	X1648	0.327	0.46	0.459	-0.949	-0.514	0.43	0.196	0.548	0.352	1.701	-0.732	0.309	-0.985	0.116	-1.559	0.705	0.356	-0.012	0.364	-0.471	0.343	-0.493	2.73	-0.435	0.262	0.545	0.339	0.858	0.303	-0.402	0.316	0.231	-0.455	0.53	0.573	-1.214	0.532	0.663	0.423	-0.114	0.377	-0.096	-0.178	-0.465	0.239	0.223	0.18	-2.428	0.492	-0.031	-2.05	-0.435	0.166	7.705	0.211	-0.261	3.231	2.198	0.134	0.037	0.836	0.049	0.027	0.267	-0.054	0.026	-4.016	0.654	2.583	0.285	1.619	-0.977	0.264	1.415	-0.327	0.305	-0.353	0.543	0.678	-2.151	-0.048	0.738	-0.633	0.27	0.348	0.438	0.649	0.82	-0.303	0.352	0.602	0.016	0.297	0.262	0.342	0.658	0.285	0.331	0.154	-0.733	0.329	-0.727	0.261	0.072	0.343	0.156	0.35	0.355	0.524	0.289	0.322	0.146	-0.033	0.763	0.979	0.491	-0.157	0.052	0.465	0.154	0.321	0.396	-0.236	0.619	0.309	0.216	0.828	1.04	-0.214	1.113	0.59	4.196	0.488	1.342	1.302	1.069	0.716	-0.181	0.638	0.377	0.682	0.243	-0.462	0.279	-0.017	0.614	0.949	0.841	-1.182	0.308	0.279	-0.152	0.131	-0.48	0.106	0.2	0.282	0.431	0.295	0.83	-0.001	0.994	1.84	0.956	0.652	1.303	0.508	0.189	0.717	0.674	-0.016	0.334	-0.715	0.057	0.051	0.187	0.053	0.317	0.081	0.329	0.109	0.649	0.418	1.672	0.309	0.353	0.107	0.293	0.19	1.125	-5.455	1.225	0.007	-0.191	0.294	0.815	0.564	-0.621	-2.519	0.458	0.596	0.448	0.817	0.222	0.469	0.325	0.113	0.303	0.67	-0.22	0.287	1.479	0.835	0.556	0.248	1.57	-0.934	0.444	0.338	0.22	1.745	-0.328	0.67	0.999	1.297	0.704	0.212	0.373	0.432	0.155	0.41	-0.082	1.025	-0.097	0.757	-0.369	1.64	0.689	-1.653	-0.959	1.679	0.028	0.453	0.242	0.351	2.674	1.014	0.255	0.355	-0.002	-0.941	-0.219	0.184	0.258	0.531	0.948	0.014	0.898	-1.077	0.623	0.532	-0.166	0.397	-0.427	2.392	-1.133	0.784	-0.399	0.292	-0.929	0.259	0.281	0.137	1.044	0.341	-1.891	0.258	0.344	2.079	2.39	0.977	1.211	-0.54	0.357	-0.306	0.087	1.889	1.515	0.275	1.473	0.222	-0.731	0.397	0.604	0.32	0.387	0.448	-0.399	-0.251	0.401	1.354	0.535	1.096	0.222	-1.454	-2.586	0.166	0.307	-0.488	-0.75	-0.926	0.048	0.254	1.82	0.492	-0.081	0.725	0.441	0.228	0.96	0.364	0.507	-0.436	-0.052	0.636	0.287	1.783	0.221	0.322	0.388	0.02	-0.745	0.425	0.416	-0.309	0.078	0.326	-0.147	-0.445	0.665	1.289	0.239	0.879	0.314	1.618	0.209	0.436	-0.188	0.385	1.719	1.372	1.559	0.213	-0.48	1.34	0.525	0.014	0.04	2.634	0.271	1.834	-1.048	0.869	0.839	-0.945	1.674	0.144	0.324	0.334	0.355	1.593	0.089	0.257	0.257	-1.271	0.244	-1.063	0.677	0.188	0.201	0.315
X37752	X2342	-0.854	-0.249	0.078	2.764	0.526	1.68	0.409	-0.274	0.24	1.391	1.056	0.172	0.517	0.304	-0.491	0.307	1.054	-0.406	0.244	0.086	-0.014	0.24	1.717	2.071	0.21	2.814	-0.178	1.548	-0.58	1.767	0.081	0.12	0.661	5.62	0.158	0.247	-0.735	0.508	0.232	0.218	-0.141	0.396	0.464	0.185	0.547	-0.041	-0.198	1.629	0.571	0.043	0.813	0.335	0.105	6.881	0.122	0.068	2.28	-0.913	-0.234	0.597	0.16	0.172	-0.467	0.03	-0.742	-0.151	0.206	0.548	-2.371	0.186	3.678	0.132	0.169	4.063	1.762	0.161	-0.098	0.154	0.544	0.046	-0.086	0.825	-2.337	0.078	-0.021	0.493	0.864	-0.4	0.152	-0.144	-0.349	-0.274	-0.337	0.163	0.007	0.491	-0.533	-0.675	-0.428	0.459	0.218	-1.574	0.149	0.683	-0.045	0.07	0.07	0.269	-0.268	0.071	0.179	0.045	0.28	1.395	0.501	-0.45	-0.339	0.152	0.01	0.262	0.112	0.13	0.209	0.58	-0.107	-0.365	0.268	-0.15	0.176	0.643	0.514	0.247	0.245	1.616	0.838	-1.678	0.753	0.31	-0.24	-0.811	-0.877	0.925	0.152	-0.194	-0.509	-0.185	-0.377	-0.965	0.764	0.578	0.538	-0.036	0.752	0.536	0.001	0.154	-0.235	-0.162	0.353	0.878	-0.054	-1.72	0.437	0.509	-1.728	0.723	-0.628	0.834	-0.11	0.29	-1.325	0.17	1.811	0.214	0.066	0.318	0.029	0.154	-0.133	0.092	0.529	0.175	0.432	0.017	-0.123	-0.574	0.52	0.168	0.045	1.23	-1.371	0.887	-0.243	-0.056	0.016	-0.565	0.581	0.698	-1.85	0.267	0.542	0.402	0.668	0.181	0.494	0.226	-0.255	-0.107	-0.233	0.415	-0.04	0.863	-0.28	-0.173	-0.15	0.251	-0.001	0.35	0.313	-0.111	1.469	-1.047	0.644	0.563	-2.05	0.755	-0.227	0.095	0.245	0.124	-0.039	-1.082	-0.995	0.946	0.077	-0.344	1.179	0.1	2.134	7.124	-1.187	-0.232	-1.048	0.262	-0.926	-1.277	0.241	-0.093	0.26	0.268	2.454	-0.021	0.2	0.066	-0.382	0.52	-0.014	0.184	-1.365	-0.92	0.806	0.905	-0.079	-0.663	0.806	0.577	0.726	-0.856	0.434	-0.294	0.082	0.062	0.27	-0.303	0.208	0.771	-1.958	0.285	1.076	0.131	-2.038	-0.762	-0.079	0.024	0.356	1.322	0.291	-1.304	-0.347	1.501	3.141	0.099	-0.119	2.125	-0.037	0.242	-0.39	1.138	-0.074	0.158	-0.353	0.355	1.356	0.74	1.476	-0.467	-2.446	0.132	0.162	0.336	0.009	0.157	-0.957	-0.17	-1.153	0.253	0.895	-0.491	0.096	-0.129	0.922	0.466	0.28	-0.774	1.019	0.041	-1.401	2.261	0.184	0.325	0.547	-0.938	0.315	-0.26	0.621	0.337	0.175	0.558	-0.104	-0.475	-2.044	0.276	0.215	-0.525	-2.153	0.475	-3.5	1.738	0.5	-0.974	0.094	0.114	-1.814	0.274	-0.181	-0.654	-1.109	0.379	2.444	0.148	0.859	-1.307	0.072	-1.989	0.427	0.315	0.653	0.148	0.072	0.654	-0.084	-1.037	0.312	0.116	-0.17	-0.281	-2.76	0.842	0.195	-0.067	0.122
X37752	X39592	-0.89	-0.053	0.123	-0.642	0.257	-0.333	-0.281	0.451	-0.04	0.231	-0.6	0.163	1.427	0.221	-0.511	0.405	0.694	0.21	0.218	-0.199	0.183	0.216	5.169	-0.11	0.117	0.773	0.14	-0.056	-0.605	-0.119	0.064	-0.044	-0.129	-1.118	-0.237	0.219	0.109	0.282	0.334	0.035	-0.429	-0.293	-0.191	-1.122	0.147	0.106	0.181	-0.628	-0.034	0.05	0.184	-0.137	0.1	2.844	0.091	-0.805	-0.705	1.814	0.109	0.078	1.363	0.081	0.19	0.054	0.406	0.328	-1.406	0.607	1.909	0.123	-1.176	-0.038	0.096	0.166	-0.917	-1.167	0.424	-0.307	0.238	-0.48	0.072	0.558	-0.316	0.104	-0.015	-0.095	-0.081	-0.249	0.08	-0.369	0.511	-0.226	0.098	0.072	0.034	-0.121	0.088	0.489	0.368	-0.019	0.102	-2.521	0.047	0.552	0.115	0.024	0.205	0.197	0.118	0.127	-0.212	-0.029	0.128	1.355	-2.084	-0.095	0.731	-0.081	0.268	0.123	-0.24	0.131	-0.149	0.581	0.091	1.004	-0.769	0.691	-0.961	-1.054	0.185	0.488	0.116	-0.035	0.559	0.311	0.165	0.477	0.857	-0.131	0.345	0.453	0.109	0.155	0.085	0.285	0.116	0.924	-0.58	-0.294	0.455	0.631	-0.8	0.235	0.021	0.089	0.309	0.043	0.238	-0.256	-0.281	5.509	1.651	0.625	-6.503	0.775	0.143	0.335	0.115	0.5	-1.204	0.155	0.509	0.15	0.028	0.063	0.256	0.092	-0.016	0.141	0.339	0.298	0.99	0.785	0.077	0.677	0.072	0.178	0.101	-0.234	-1.238	0.936	0.146	-0.277	0.096	0.343	0.426	3.438	-1.058	0.484	-0.025	0.231	0.645	-1.184	0.146	0.004	0.087	-0.03	0.219	0.194	0.129	0.096	0.566	0.568	0.347	0.382	-0.336	-0.67	0.356	0.118	1.478	0.32	0.554	0.882	-0.03	0.048	0.021	0.101	0.015	-0.114	-0.044	-0.847	-0.299	-0.82	-0.322	0.24	-0.538	0.573	-0.25	-5.649	0.006	-0.165	-0.198	0.181	-1.189	2.797	0.316	3.345	0.025	0.034	0.25	0.015	-0.01	0.015	-0.041	-0.355	0.078	0.798	-0.993	0.054	1.416	0.37	-0.051	-0.464	0.35	-0.654	0.044	-0.764	0.011	0.098	0.121	0.224	-0.152	1.692	-0.003	0.041	0.28	0.25	0.769	1.497	1.488	0.824	-0.196	0.023	0.517	1.484	0.881	1.233	0.479	0.844	-0.086	0.507	0.094	0.981	0.108	0.133	0.711	-1.471	1.627	-0.322	1.174	0.412	0.343	-0.981	-0.62	-0.107	0.003	0.098	-0.557	-0.172	-0.467	-0.224	0.091	0.483	1.105	-0.107	-0.084	0.203	-0.025	1.179	-0.125	0.4	0.051	-0.019	0.387	0.045	1.235	-1.438	0.098	0.153	0.051	-14.746	0.254	0.255	0.026	0.412	0.136	-0.357	0.206	0.155	-0.05	0.022	2.19	-2.457	-1.306	-0.263	0.299	1.369	0.081	-0.699	1.638	1.13	2.999	0.122	1.448	0.295	-0.325	-4.007	-0.356	0.094	1.098	2.629	0.182	0.539	0.238	0.716	1.158	0.07	-0.036	-0.253	1.027	-1.285	0.284	0.457	-0.032	0.055	-1.437	0.235	-0.275	-0.335	0.11
X37752	X43378	-1.174	-0.183	0.258	2.749	0.043	-0.458	-0.182	0.463	0.099	0.876	-0.644	0.176	2.108	0.359	-0.308	0.431	0.836	0.024	0.25	-0.213	0.195	0.043	5.857	-0.202	0.173	-0.631	0.226	0.339	-0.239	-0.4	0.088	0.062	-0.348	-1.174	-0.45	0.335	-0.086	0.259	0.282	-0.06	-0.453	-0.116	-0.198	-2.91	0.425	0.088	-0.065	0.398	-0.189	0.007	0.443	0.031	0.131	1.511	0.079	-1.039	1.751	2.566	0.129	-0.016	1.261	0.111	0.084	0.028	0.407	0.214	-1.583	1.908	5.074	0.121	-0.833	0.067	0.121	0.055	-1.273	-2.297	0.737	-0.37	0.121	-2.527	0.015	0.525	-0.034	0.133	0.006	0.01	0.094	0.121	0.126	0.466	0.312	-0.502	0.132	0.131	0.106	-0.105	0.131	-0.065	0.268	-0.06	0.061	-2.634	0.072	0.456	0.234	-0.367	0.211	0.129	0.292	0.144	-0.153	-0.013	-0.175	1.833	-1.622	-0.053	-0.053	-0.041	0.016	0.241	-0.107	0.173	-0.011	0.71	0.125	0.782	-0.987	0.477	-1.054	-1.339	-0.014	-0.192	0.255	0.748	0.558	0.136	0.283	0.414	0.858	0.235	0.705	0.577	0.147	0.156	-1.206	0.417	-0.832	1.22	0.494	-0.201	0.485	0.296	0.134	-0.004	0.037	0.114	0.46	0.164	-0.02	-0.096	-0.333	1.49	1.397	0.812	-3.725	1.002	0.051	0.475	0.256	0.586	-0.866	0.164	0.378	0.19	0.044	0.135	0.021	0.128	-0.013	0.173	0.342	0.484	1.046	0.602	0.122	0.44	0.184	0.203	0.131	-1.886	-0.159	0.758	0.811	-0.171	0.124	0.587	0.243	3.071	-0.881	0.262	-1.616	0.284	0.68	0.1	-0.182	-0.012	0.17	0.063	0.196	0.082	0.097	0.62	0.424	0.449	0.391	0.305	-0.059	-0.661	0.46	0.54	1.017	1.608	0.745	1.326	0.669	0.055	-0.136	0.001	-0.282	-0.232	0.141	-0.997	-0.253	-0.22	0.412	-0.342	-0.363	0.648	1.57	-3.558	-0.28	0.027	0.623	0.09	-2.116	0.983	0.211	3.698	0.01	0.091	-0.86	0.038	0.06	0.151	-0.234	-0.93	-0.304	-0.775	-1.361	0.007	0.909	-0.085	-0.145	-0.688	-0.501	1.14	-0.371	-1.013	0.046	0.063	0.158	0.094	0.016	1.196	0.07	-2.335	-0.24	0.279	-1.454	1.94	1.425	0.975	-0.153	-0.01	0.862	0.397	1.338	1.213	0.308	1.064	0.196	-0.406	0.406	0.004	0.159	0.217	0.093	-1.58	1.593	-1.096	1.335	0.478	1.072	-1.974	1.19	0.058	0.647	0.113	-0.222	-0.103	-0.669	-0.146	0.127	0.849	0.93	0.106	0.436	0.105	-0.087	0.579	-0.118	0.318	0.182	-0.092	0.357	-0.39	0.663	0.321	0.145	0.115	0.093	-9.441	0.316	0.53	0.36	0.423	0.072	-0.314	0.285	0.729	-0.841	0.199	1.405	-0.984	-1.773	0.192	0.47	0.771	-0.132	-2.043	0.553	1.173	1.176	0.22	2.244	0.495	-0.788	-0.962	-0.499	0.128	0.43	3.94	-0.156	0.556	0.08	1.148	1.455	0.089	-0.012	1.258	1.616	0.371	0.205	1.176	-0.163	0.134	-0.956	0.51	-0.383	-0.857	0.145
X37752	X485	0.08	-0.447	0.436	0.744	0.096	0.48	0.057	0.439	0.101	1.162	1.254	0.324	0.088	0.465	0.215	0.054	1.18	-0.389	-0.062	-0.021	0.018	0.06	0.673	0.823	-0.841	1.442	0.326	-0.222	0.341	0.03	0.181	0.103	0.586	0.861	0.155	0.479	0.461	-0.332	0.332	0.229	-0.068	0.618	0.496	0.416	0.581	0.298	0.344	0.338	0.239	0.265	-3.462	0.622	0.176	2.893	-0.237	0.392	1.733	-1.116	0.226	-0.505	-0.563	0.154	0.569	0.118	0.644	0.861	-0.104	0.717	1.889	-0.093	0.918	-0.74	0.309	1.077	2.98	0.381	0.649	0.052	0.226	1.032	0.29	0.603	0.084	0.309	-0.315	0.285	0.731	0.223	0.067	-1.457	0.138	-0.345	0.294	0.045	0.286	0.02	0.178	0.104	-0.148	1.285	-0.08	0.456	0.135	-0.823	0.408	0.28	0.321	0.279	0.176	0.297	0.069	-0.433	1.364	1.437	0.79	0.569	1.394	0.348	0.463	0.353	0.318	-0.322	-1.992	0.473	0.311	0.226	2.552	0.245	0.904	0.164	0.551	-3.605	-0.16	1.983	0.902	0.969	0.377	0.291	0.485	0.39	0.157	0.617	-0.03	0.342	0.939	0.241	0.602	-0.513	-0.505	-0.833	0.378	0.339	0.894	0.706	0.141	-0.003	0.048	0.28	0.095	0.657	-0.04	2.293	0.529	-0.201	1.31	1.259	-0.415	-0.196	0.837	0.577	-1.503	0.311	1.097	0.338	-0.231	-0.239	-0.24	0.219	0.321	0.044	0.527	0.758	-0.088	0.802	0.332	0.618	0.608	0.281	0.096	1.271	7.166	0.409	0.982	0.058	0.311	0.666	0.491	-0.014	-3.103	0.324	0.808	0.571	0.676	0.299	0.337	0.139	0.352	-0.321	0.487	0.666	0.297	1.178	0.23	0.405	0.381	1.183	0.321	0.336	-2.365	0.386	0.489	-0.028	-2.828	-0.314	1.674	0.676	0.344	-0.148	-0.353	0.291	0.418	1.315	-0.991	-0.355	2.149	-0.158	0.998	0.419	-5.261	2.457	-0.124	0.329	1.226	0.037	-0.375	3.843	0.518	-0.467	0.107	0.362	1.043	0.199	0.312	0.319	0.237	0.261	0.361	1.222	-0.794	0.374	0.836	0.855	0.381	-0.235	0.362	-3.091	0.782	0.757	0.469	-0.02	0.132	-0.045	-0.109	1.328	0.321	0.522	0.581	0.364	0.64	0.224	0.676	0.833	0.316	0.297	1.016	0.378	0.804	1.342	0.745	-0.251	-1.239	-0.198	-0.149	1.35	0.319	0.309	0.529	-1.97	-0.034	0.444	0.385	0.52	0.974	0.814	-0.068	-1.07	0.899	0.283	-0.321	-0.183	-0.322	0.109	0.302	1.122	1.099	0.126	0.408	-0.271	0.083	0.747	0.111	0.519	-0.014	-0.338	0.74	0.413	0.597	1.524	0.302	0.135	0.299	0.795	0.427	0.576	0.041	0.419	0.387	-0.074	0.523	0.693	1.291	-0.25	1.082	0.746	-0.239	-0.82	0.999	1.392	-0.086	1.331	-0.514	0.591	1.063	0.322	-0.533	0.386	-0.627	-0.303	1.662	0.301	0.104	0.841	0.912	0.129	1.117	1.209	-0.308	0.209	0.212	0.507	1.089	0.374	0.414	-0.207	-1.983	-0.043	-0.188	0.747	1.037	-0.536	-0.288
X37752	X17769	-0.278	-0.519	0.313	1.251	0.574	0.237	0.774	0.406	0.382	1.217	0.907	0.359	1.119	0.436	-0.356	0.686	0.827	0.006	-0.038	0.065	0.308	0.441	1.675	1.791	0.303	1.876	0.215	0.244	-0.192	-0.12	0.347	0.386	0.35	0.668	0.359	0.639	-0.163	0.505	0.447	0.45	1.974	0.644	0.482	0.432	0.655	-0.747	0.116	2.129	0.523	0.355	0.228	0.588	0.351	3.434	0.15	0.394	2.562	-0.198	0.162	0.674	0.215	0.251	0.472	0.41	0.569	0.681	0.186	0.64	2.984	0.175	1.344	0.288	0.345	0.004	2.303	0.426	1.067	-0.392	0.574	0.906	0.206	0.78	-1.46	0.283	-0.108	0.555	0.523	0.361	0.318	-3.012	0.579	-0.058	0.253	0.349	0.328	0.306	0.342	0.535	0.035	0.456	-0.054	-0.135	0.365	-0.222	0.447	0.313	0.048	0.394	-0.376	0.356	0.532	-0.234	-0.129	0.92	0.797	0.5	0.442	0.271	0.481	0.329	0.249	0.359	0.258	0.598	0.155	-0.555	-0.005	0.307	0.515	0.979	0.141	-1.1	0.204	1.662	1.103	-1.036	0.596	0.439	-0.114	0.228	-0.363	0.864	0.363	0.192	-1.226	0.449	0.601	-0.832	0.692	0.649	0.618	0.368	0.748	0.875	0.019	0.276	0.592	-0.319	0.223	-0.238	0.491	0.437	1.464	0.641	0.776	0.751	-0.193	0.764	0.553	0.601	0.224	0.275	1.205	0.316	0.138	0.417	-0.16	0.22	0.134	0.261	0.512	0.715	0.872	0.927	0.361	0.679	0.633	0.325	0.35	1.299	-1.773	0.844	0.793	-0.483	0.286	0.821	0.603	-0.26	-1.972	0.727	0.989	0.634	0.753	0.386	0.546	0.004	0.353	0.332	0.662	0.726	0.083	1.477	0.872	0.651	0.438	1.0	0.589	0.414	0.346	-0.159	1.2	-0.29	0.336	0.797	0.433	0.244	0.11	0.242	0.017	0.293	0.089	1.228	0.826	2.127	1.778	0.585	-0.109	0.386	1.386	4.548	1.134	-0.013	0.138	0.383	0.102	4.21	1.026	1.146	0.304	0.371	-2.064	-0.031	0.365	0.305	0.106	0.591	0.398	3.767	-0.349	0.547	0.813	-0.254	0.485	-0.654	-1.084	0.343	0.884	-0.393	0.487	-0.174	0.365	-0.051	0.339	0.441	-0.085	-3.599	-1.424	0.402	0.521	-0.586	-1.547	1.211	0.716	0.268	0.76	0.441	0.053	0.712	0.499	0.644	2.66	-2.386	0.192	0.454	0.042	0.348	0.568	0.585	0.335	0.453	-0.111	0.418	1.264	-0.586	0.252	-3.287	-2.588	0.319	-1.235	0.435	0.811	0.292	-0.21	1.244	0.923	0.54	0.598	-0.23	0.371	0.186	0.728	0.588	0.322	-0.058	0.7	0.224	1.367	0.858	0.351	0.33	1.008	-1.705	0.463	0.763	0.3	0.349	0.418	0.868	0.573	0.245	0.415	0.397	-1.384	0.45	-0.201	0.371	-2.014	-0.093	0.474	0.31	0.525	-0.241	-0.763	0.353	-1.292	-0.176	-1.112	0.602	2.761	0.336	0.98	5.197	0.687	-0.646	0.371	1.214	1.276	-0.314	0.25	0.176	0.913	-2.32	0.366	1.147	-3.81	0.262	-3.205	1.142	-0.173	-0.161	0.312
X37752	X52605	-1.567	-0.252	0.158	-2.305	0.434	-0.617	-0.062	0.216	0.216	0.586	-0.393	0.224	-0.541	0.423	-0.364	0.512	0.79	-0.074	-0.213	0.311	0.237	-0.165	0.748	0.783	0.215	1.608	0.179	0.227	-0.899	-0.075	-0.173	0.197	-0.842	0.671	0.692	0.457	0.265	0.502	0.393	0.18	2.477	0.38	0.257	0.2	0.101	0.152	0.061	-0.43	0.313	0.211	0.374	0.063	0.189	5.287	-0.135	0.294	3.057	1.512	0.195	-0.003	-0.274	0.187	0.355	0.056	0.636	0.416	-1.366	0.956	0.898	0.216	-0.004	0.038	0.17	2.039	-0.068	0.323	1.238	-1.204	-0.051	0.367	0.201	0.872	-0.795	0.019	0.068	0.319	0.307	0.572	0.128	-3.78	0.527	-0.407	0.179	0.099	0.349	0.032	0.341	-0.097	0.467	0.511	-0.137	0.628	-0.056	-0.951	0.386	0.184	0.053	0.165	-0.047	0.23	-0.201	0.154	-0.052	0.308	1.007	0.593	0.253	0.243	0.451	0.267	0.215	0.264	-0.95	0.448	0.215	-0.629	-0.314	0.691	0.166	0.83	0.579	-4.133	-0.26	1.11	1.448	-0.625	0.129	0.233	0.527	0.636	-0.406	0.939	-0.21	0.227	1.876	-0.088	0.818	-0.228	0.302	-0.041	0.503	-0.324	0.43	0.197	0.114	-0.639	-0.308	0.396	-0.334	-0.595	-0.062	2.891	1.711	-1.403	1.054	-1.959	-0.234	-0.253	0.392	0.582	0.736	0.164	0.665	0.241	0.035	-0.101	-0.328	0.22	-0.091	0.124	0.294	0.244	-0.148	0.8	0.25	0.778	0.67	0.288	-0.324	1.377	-4.207	-0.776	0.169	-0.539	0.214	0.813	-0.17	-2.956	-1.016	0.084	0.916	0.382	0.709	-0.044	-0.038	0.244	0.33	0.285	0.547	0.375	0.275	1.296	0.036	0.353	0.407	1.351	-0.296	0.17	-0.486	0.283	0.876	0.46	0.598	0.758	2.051	0.174	0.249	-0.408	-0.234	0.237	0.304	2.114	1.156	1.107	0.521	0.231	0.614	0.717	0.208	-0.936	3.14	0.225	0.913	0.268	0.069	6.292	1.343	0.202	0.168	0.224	-0.823	-0.423	-0.085	0.207	0.588	1.178	0.267	2.48	-0.56	0.74	0.544	-0.143	0.492	-0.896	0.641	-2.379	0.736	-0.536	0.395	-0.383	0.03	-0.168	0.46	1.152	0.209	-3.171	-1.287	0.223	0.95	0.556	1.835	1.695	0.643	0.259	-0.227	-0.268	1.517	1.462	0.608	-0.091	0.026	-2.01	0.082	-0.339	0.237	0.323	-0.456	0.196	0.343	0.358	1.266	0.198	1.223	0.191	-1.632	-4.294	-0.249	0.132	-0.233	-0.475	0.081	0.113	0.215	1.869	0.691	-0.022	0.828	-0.029	0.152	1.638	0.222	0.629	-0.431	-0.463	0.362	0.141	1.893	-0.049	0.229	0.242	1.786	-1.059	0.323	0.299	-0.011	0.292	0.336	1.105	0.749	0.258	2.478	-0.215	0.687	0.976	1.311	-0.841	0.466	-1.262	0.231	0.783	0.621	0.663	0.112	0.018	-0.766	0.358	-1.009	-0.033	2.889	0.124	0.384	4.705	0.832	1.433	-0.663	1.253	0.731	0.219	0.239	0.291	1.481	-1.688	0.43	0.023	-4.66	0.182	-4.743	0.093	0.136	-0.202	0.129
X37752	X52433	-0.275	0.319	-0.171	1.458	0.346	-0.411	0.638	0.229	0.101	1.308	1.515	0.281	0.193	0.283	-0.442	-0.351	-0.245	0.164	-0.788	-0.225	0.275	0.309	2.705	0.623	0.161	-1.091	0.241	1.313	-0.082	1.014	0.242	0.201	-0.242	-0.68	1.077	-0.135	-0.916	-0.704	0.048	0.317	0.623	0.521	0.426	-0.794	-0.924	0.247	-0.18	0.894	0.14	0.248	0.84	0.301	0.265	-3.298	-0.052	0.272	2.799	0.713	0.207	-0.392	0.294	0.25	-0.239	0.329	0.818	0.367	0.04	1.002	4.121	-0.222	2.772	0.352	0.176	2.179	1.471	0.303	0.442	1.081	0.153	0.34	0.269	0.869	0.327	0.207	0.331	0.022	0.253	0.653	-0.075	3.869	-0.852	0.706	0.264	0.115	0.326	0.122	0.407	-0.04	0.261	-0.366	-0.207	0.916	0.282	0.632	0.307	-0.001	0.309	0.175	0.171	0.231	0.378	0.105	-0.257	0.624	0.97	0.589	-0.003	0.247	0.247	0.038	0.26	0.2	-0.051	0.639	0.264	-0.379	0.762	0.164	0.389	0.368	0.118	-3.385	-0.034	1.243	0.427	-0.05	0.72	0.391	0.589	0.594	-0.148	0.796	0.03	0.35	2.367	0.27	0.484	0.314	0.851	0.179	0.681	0.188	0.328	0.675	0.021	0.096	0.423	0.386	-0.878	0.12	0.127	0.156	2.337	-2.332	0.949	0.882	0.214	-0.253	0.499	0.252	0.427	0.088	0.883	0.185	0.103	0.357	-0.12	0.251	0.207	0.277	-0.256	0.677	1.772	1.852	0.284	0.829	0.509	0.28	0.162	0.808	-3.354	-0.079	1.533	0.328	0.091	0.944	0.373	-2.125	-3.517	-0.428	1.204	-0.231	0.124	0.317	-0.254	0.227	0.254	0.063	-0.532	0.389	0.258	1.477	0.45	0.333	0.608	1.352	0.126	0.334	0.342	0.508	1.693	-1.135	1.399	0.681	2.079	-0.526	0.319	0.371	-0.404	0.272	0.104	1.735	-0.023	2.098	-0.205	0.072	-0.348	0.218	1.416	1.819	0.15	0.108	0.803	0.308	-1.14	6.538	0.87	1.74	0.273	0.324	-1.291	-0.558	0.053	0.28	0.343	-2.454	0.333	3.32	-0.533	0.586	0.343	-0.659	0.492	-0.344	1.395	-0.394	0.714	-0.638	0.355	-0.304	0.191	0.375	0.023	-1.425	0.285	-1.775	-1.232	0.272	-0.146	0.666	1.699	1.232	-0.31	0.282	-0.632	-0.561	1.76	1.011	0.702	0.309	-1.287	0.506	-0.697	0.682	0.272	0.326	0.581	-0.282	0.175	0.331	-0.435	-0.546	0.602	-1.169	2.242	2.152	-1.228	0.111	-0.564	-0.011	0.307	-0.271	-0.04	2.077	-0.603	0.196	0.455	0.347	0.276	-2.749	0.578	0.594	0.171	0.03	0.691	-0.321	0.013	0.908	0.212	0.158	0.667	-1.942	0.414	-0.736	-0.023	0.366	0.209	0.588	0.665	0.411	1.186	0.062	0.531	-1.409	1.344	-0.303	-2.441	-1.002	0.559	1.103	0.754	0.983	-2.365	0.288	-1.15	0.347	-0.179	0.618	2.905	0.21	1.321	1.211	1.016	-1.025	-2.832	2.096	-0.515	0.235	0.206	-0.03	-0.129	0.914	-0.019	1.025	-0.777	0.177	-0.296	-0.789	0.262	0.19	0.272
X37752	X57483	-0.625	0.369	-0.096	2.104	0.35	-0.603	0.921	0.231	0.14	0.923	1.471	0.259	-0.222	0.319	-0.395	0.1	0.102	0.182	-0.398	-0.471	0.212	0.162	2.624	0.489	0.172	-0.808	0.28	1.055	0.203	1.337	0.246	0.163	-0.195	-0.874	0.513	0.08	-0.536	-0.53	-0.005	0.164	0.522	0.246	0.5	-0.433	-0.712	0.145	0.01	0.635	0.191	0.216	0.673	0.138	0.247	-2.2	0.156	0.155	2.967	0.198	0.249	-0.257	0.638	0.233	-0.686	0.36	1.027	0.536	-0.184	1.089	3.235	0.197	3.377	0.413	0.223	3.387	1.666	0.36	-0.068	1.551	0.242	0.85	0.278	0.898	0.312	0.245	0.264	-0.117	0.233	0.591	-0.029	3.89	-0.52	0.655	0.245	0.191	0.357	-0.081	0.195	0.294	0.309	-0.21	-0.581	0.658	0.258	0.774	0.322	-0.067	0.292	-0.065	0.296	0.254	0.098	0.128	-0.28	0.54	0.904	0.501	0.174	0.281	0.264	0.158	0.089	0.035	-0.429	0.557	0.231	-0.217	0.104	0.137	0.509	0.539	0.116	-2.679	-0.106	0.208	0.43	-0.042	0.789	0.375	0.47	0.022	-0.263	0.808	-0.653	0.302	3.935	0.349	0.625	0.361	0.704	-0.009	0.661	0.501	0.403	0.601	-0.059	-0.066	0.574	0.337	-0.436	-0.263	0.14	0.185	1.879	-1.505	0.901	1.021	0.14	-0.198	0.471	0.308	-0.213	-0.075	0.758	0.148	0.173	0.302	-0.104	0.227	0.23	0.197	-0.256	0.66	1.729	1.746	0.256	0.705	0.396	0.274	0.213	0.6	-4.335	0.209	1.539	0.279	0.15	1.009	0.406	-3.544	-2.383	-0.283	1.025	-0.143	0.126	0.308	-0.173	0.036	0.228	0.144	-0.26	0.287	0.136	1.06	0.971	0.658	0.579	1.047	-0.128	0.203	0.617	0.413	1.702	-0.609	1.302	0.935	2.238	-0.812	0.305	0.344	-0.206	0.19	0.183	1.342	0.756	3.311	-0.804	0.389	0.833	0.422	0.993	1.892	-0.174	0.257	0.845	0.263	-1.009	7.386	0.889	1.452	0.316	0.296	-5.113	-0.347	0.061	0.259	0.572	-1.733	0.292	1.635	-0.702	0.464	0.647	-0.183	0.458	0.058	1.802	-0.404	0.058	-0.508	0.343	-0.084	0.113	0.366	0.401	-2.738	0.275	-2.012	-1.427	0.31	0.289	1.246	1.708	1.457	-2.286	0.231	0.51	-0.484	1.574	0.386	0.506	0.746	-0.292	0.551	-0.397	-0.037	0.146	0.17	0.568	-0.313	0.255	0.154	-0.319	-0.913	1.187	-1.684	0.983	1.06	-1.056	-0.018	-1.538	0.064	0.328	-0.004	0.046	2.101	-0.116	-0.192	0.8	0.393	0.25	-1.82	0.391	0.599	0.13	0.314	0.634	-0.631	-0.117	0.385	0.222	0.185	0.488	-2.024	0.326	0.177	-0.145	0.377	-0.003	0.709	0.691	0.114	0.75	0.218	0.098	-2.019	0.872	-0.203	-1.669	-2.12	0.547	0.457	0.914	0.345	-2.123	0.141	-1.715	0.493	0.313	0.549	1.793	0.205	1.987	1.613	0.756	0.052	-2.318	2.139	-0.304	0.159	0.246	0.003	-0.011	0.092	-0.425	0.845	-0.622	0.239	-0.418	0.165	0.129	-1.966	0.242
X37752	X57473	-0.64	-0.044	-0.288	0.614	0.454	0.71	0.834	0.221	0.287	-0.793	0.661	0.241	0.19	0.225	-0.6	-0.162	0.171	0.251	0.076	0.364	0.255	-1.195	-1.055	0.704	0.115	1.378	-1.228	1.177	-0.598	1.076	0.185	0.126	-0.303	0.035	0.689	-0.016	-0.741	0.45	0.414	-0.394	1.238	0.316	0.365	0.097	-0.282	0.039	0.107	2.793	0.067	0.201	-2.33	0.495	0.235	-0.176	-0.304	0.345	4.606	-0.384	-0.366	0.802	0.543	0.22	0.024	0.208	0.247	-0.173	-0.269	1.196	3.44	-0.652	0.226	0.211	0.215	2.546	1.375	0.253	0.963	-0.034	0.633	-2.077	0.236	0.785	-0.535	0.193	0.261	-0.006	0.445	-0.017	0.247	4.191	-0.675	0.009	0.236	-0.01	0.345	0.102	-0.195	-2.294	0.237	0.096	0.264	1.08	0.201	-0.469	0.05	0.128	0.278	0.299	0.453	-0.189	-0.243	0.206	-0.894	1.149	0.694	0.469	0.101	0.273	0.193	-0.222	-0.097	0.333	0.011	0.723	0.19	-0.138	2.047	-0.247	-1.094	0.461	0.142	-2.926	0.29	1.425	0.763	0.304	0.334	0.351	0.687	0.374	0.448	0.733	0.256	0.337	2.155	0.452	0.397	0.733	-2.37	0.231	0.58	0.025	0.787	0.476	-0.202	0.229	0.225	0.124	-0.062	-0.231	-0.323	1.428	1.727	-0.479	0.924	-0.052	0.287	0.273	0.682	0.166	-1.539	0.233	1.472	0.268	0.192	0.335	0.358	0.233	0.062	0.013	0.193	0.909	1.542	0.841	-0.014	0.828	0.289	0.266	0.236	0.317	4.043	-0.129	0.365	-0.053	0.135	0.719	0.397	0.336	1.433	0.142	1.141	-0.161	0.679	0.291	0.274	0.242	-0.404	0.081	-0.13	0.251	0.203	0.221	-2.535	-0.872	0.537	0.997	0.026	0.407	-0.869	-0.238	1.394	-0.68	1.227	0.741	2.132	0.514	-0.061	0.158	-0.632	0.247	0.052	-0.623	-0.028	1.177	-0.081	-0.719	1.701	0.422	-7.37	-5.67	-0.971	0.194	-0.833	0.292	-0.723	3.806	0.779	0.937	0.293	0.3	1.506	0.239	0.234	0.16	-0.056	-2.487	-0.014	3.613	-2.112	-0.087	1.128	-0.555	0.343	-0.403	1.027	0.622	0.778	-0.916	0.402	-0.188	0.203	0.139	0.254	-0.567	0.123	0.55	0.409	0.296	0.495	1.855	1.258	1.166	-0.554	0.02	1.238	1.573	0.469	0.952	0.496	0.772	-0.894	1.072	-0.268	0.985	0.241	0.338	-0.185	-2.073	-0.935	0.422	-1.345	0.489	0.004	0.755	-3.54	-5.021	-0.776	0.235	-0.477	0.224	-1.013	0.295	0.099	1.448	1.595	0.264	0.327	-0.017	0.246	0.128	-0.082	0.599	0.454	-0.171	0.733	0.332	1.696	1.123	0.241	0.036	0.678	0.822	0.416	0.563	0.044	0.366	0.324	-0.456	0.542	0.035	1.574	-0.317	1.85	0.604	0.241	0.338	1.043	0.341	0.456	1.3	-0.556	0.586	1.632	0.128	-0.966	0.653	-0.498	0.654	3.081	0.22	-0.065	1.167	1.05	0.429	1.802	1.404	-1.302	-0.15	0.218	-0.064	1.048	-0.199	0.401	-0.481	1.37	-0.081	0.92	0.445	-0.423	-0.267	0.22
X37752	X57476	-1.285	0.43	0.003	2.944	0.589	-0.137	1.021	0.288	0.338	0.662	1.026	0.282	0.102	0.249	-0.121	-0.034	0.358	0.22	-0.131	-0.019	0.17	-0.168	-1.192	0.845	0.204	-0.033	-0.404	1.264	-0.639	1.661	0.297	0.191	-1.082	-2.127	0.927	0.516	-0.598	0.021	0.215	0.254	2.033	0.423	0.414	-0.225	-0.542	0.005	0.016	2.609	0.005	0.12	-1.083	0.572	0.288	0.761	0.105	0.379	5.258	0.872	-0.543	0.755	0.347	0.29	-0.374	0.155	0.593	-0.175	-0.653	0.968	2.052	-0.026	2.727	0.347	-0.053	3.618	1.583	0.307	0.793	1.007	0.647	-1.554	0.328	0.799	-0.183	0.067	0.435	-0.29	0.235	0.598	0.307	4.068	-1.345	0.442	0.296	-0.041	0.397	0.053	-0.225	-0.581	0.379	-0.338	0.317	1.104	0.263	0.408	0.328	0.052	0.321	0.346	0.284	-0.979	0.139	0.06	-0.822	0.955	0.937	0.486	0.236	0.322	0.341	-0.235	0.251	0.275	0.217	0.649	-0.041	-0.082	0.875	0.345	-0.728	0.756	0.088	-1.022	0.366	1.966	1.025	-0.62	0.735	0.371	0.663	0.674	0.158	0.874	-0.109	0.309	5.031	0.454	0.656	0.859	-1.319	0.464	0.609	-0.1	0.392	0.285	-0.169	0.3	0.366	0.341	0.119	-0.581	-0.16	1.479	1.769	-0.848	1.233	0.411	0.476	0.203	0.471	0.407	-1.78	0.111	1.356	0.26	0.303	0.376	0.398	0.299	0.01	0.239	0.216	0.722	1.548	1.34	0.202	0.766	0.463	0.219	0.288	0.705	-0.575	0.075	0.93	-0.095	0.22	0.795	0.49	-0.396	0.02	-0.382	1.108	-0.085	0.432	0.262	0.188	0.321	-0.093	0.071	-0.111	0.274	0.35	1.058	-0.214	-0.253	0.55	1.139	-0.05	0.435	-0.09	0.382	1.381	-0.875	1.145	0.928	3.161	0.394	0.222	0.266	-0.411	0.308	0.117	-0.644	-0.064	0.967	-0.498	-0.55	1.302	0.094	-6.333	-4.7	0.042	0.294	-0.384	0.333	0.29	2.895	0.728	0.796	0.315	0.351	-0.41	0.05	0.295	0.272	-0.031	-1.62	0.194	3.596	-1.672	-0.293	1.313	-1.095	0.245	-0.453	0.965	0.853	0.572	-0.881	0.392	-0.21	0.277	0.226	0.018	-0.409	0.229	-0.008	0.312	0.349	-0.078	1.48	1.09	1.077	-0.328	0.092	1.246	1.157	0.9	1.14	0.354	0.808	-1.549	0.668	-0.187	1.045	0.309	0.376	-0.141	-1.719	-0.492	0.437	-0.83	0.531	0.522	-0.563	-2.965	-4.128	-0.123	0.207	-0.487	0.333	-0.515	0.226	0.172	1.468	1.524	0.158	0.618	0.152	0.323	0.284	0.058	0.588	0.304	-0.183	0.81	0.195	1.341	0.722	0.306	0.305	0.859	-0.536	0.417	0.233	-0.042	0.383	0.376	0.29	0.638	-0.004	1.583	0.303	1.378	0.671	0.736	0.546	0.79	-0.436	0.51	1.009	0.097	0.763	0.868	0.236	-0.932	0.61	-0.491	0.658	2.075	0.272	0.669	-0.317	0.612	0.5	1.391	1.749	-0.747	0.008	0.297	0.592	0.756	0.007	0.39	-0.095	1.137	-0.028	0.881	0.489	-0.232	-0.212	0.27
X37752	X42463	0.636	0.531	-0.33	1.797	0.66	0.113	0.906	0.129	0.288	0.891	1.54	0.206	0.68	0.191	-0.183	-0.809	-0.592	0.202	-1.557	0.291	0.118	0.246	3.769	0.844	-0.178	-0.816	0.249	1.283	0.775	1.305	0.296	0.249	-0.329	0.786	1.059	-0.028	-1.65	-0.177	-0.035	0.393	0.543	0.494	0.468	-0.667	-1.534	0.303	0.217	1.027	0.33	0.19	0.777	0.152	0.225	-2.104	0.053	0.014	3.381	0.515	0.092	-0.041	0.485	0.302	-0.522	0.363	0.719	0.451	0.32	1.072	3.974	0.014	2.508	0.349	0.118	2.632	2.397	0.393	0.775	2.098	0.371	0.19	0.171	0.816	0.275	0.099	0.397	0.196	0.368	0.731	-0.172	3.902	-1.029	0.701	0.291	0.144	0.358	0.366	0.157	-0.227	0.278	0.127	0.078	0.736	0.292	0.403	0.283	-0.04	0.319	0.099	0.343	0.149	0.287	0.192	-0.009	0.743	0.773	0.532	-0.263	0.221	0.161	-0.104	0.176	0.137	-0.336	0.592	0.293	0.105	1.074	0.154	0.416	-0.137	0.397	-2.491	-0.337	1.566	0.485	0.218	0.713	0.384	0.538	0.802	0.099	0.615	-0.729	0.333	3.11	-0.168	0.263	0.526	0.793	0.091	0.539	-0.0	-0.078	0.378	0.1	0.09	0.233	0.426	-1.212	0.707	0.28	0.733	1.954	-3.01	0.953	0.366	0.399	-0.479	0.331	-0.162	0.924	0.222	0.117	0.263	0.188	0.382	-0.131	0.273	0.307	0.32	-0.554	0.443	1.472	1.677	0.295	0.731	0.51	0.216	0.194	0.415	-3.07	-0.479	1.199	0.478	0.232	0.834	0.387	-2.348	-1.607	-0.414	1.016	-0.504	-0.074	0.35	-0.925	0.315	0.293	0.237	-0.819	0.23	0.344	1.188	-0.015	0.365	0.544	1.071	0.389	0.262	0.303	0.524	1.442	-0.353	1.137	0.492	2.279	-0.115	0.337	0.294	-0.549	0.308	0.102	1.245	-0.614	1.675	-1.221	-0.24	0.383	-0.29	1.7	-1.183	-0.044	0.335	0.488	0.023	0.452	4.382	0.127	1.009	0.119	0.301	-3.104	-0.145	0.292	0.316	0.294	-2.948	0.23	0.684	-0.883	0.2	1.377	-1.553	0.349	-0.399	1.606	1.062	0.36	-1.088	0.458	-0.483	0.174	0.377	-0.46	-0.34	0.192	-0.822	-0.202	0.293	0.265	1.231	1.804	1.187	-1.225	0.21	0.514	0.108	1.995	1.554	0.786	1.223	-2.527	0.829	-0.964	1.152	0.315	0.378	0.213	-1.355	-0.137	0.376	0.535	-0.251	0.097	0.081	2.15	2.211	0.428	0.27	-0.329	0.133	0.36	-0.433	-0.254	2.049	0.441	-0.263	0.326	0.294	0.178	-0.509	0.265	0.553	0.542	0.173	0.705	-0.67	0.345	1.524	0.306	0.043	1.514	0.079	0.371	-0.064	-0.196	0.323	0.093	0.46	0.694	0.685	1.538	0.307	1.007	-0.372	1.513	0.109	-0.516	-0.225	0.524	1.313	0.018	1.49	-1.496	0.345	-1.588	0.051	-0.56	0.651	1.761	0.141	0.093	-1.339	0.6	0.441	-1.132	2.458	-0.75	0.17	0.315	0.78	0.396	1.029	0.195	0.511	0.694	-0.043	0.715	0.235	-0.421	-0.226	0.296
X37752	X52615	-0.68	0.129	-0.632	1.546	0.381	-0.921	0.62	0.4	0.083	0.679	1.053	0.273	0.222	0.366	-0.625	-0.526	-0.462	0.289	-0.25	0.015	0.204	-0.013	1.376	0.026	0.206	-0.55	-0.329	1.017	-0.138	0.897	0.25	0.19	-0.226	-0.865	0.946	-0.485	-0.714	-0.889	0.396	0.086	-0.481	0.535	0.495	-0.833	-0.824	0.218	-0.139	0.985	-0.006	0.192	0.865	0.363	0.252	-3.049	-0.072	0.34	2.878	0.671	0.166	-0.415	0.436	0.249	-0.37	0.336	0.721	0.123	-0.101	0.778	3.781	0.006	1.861	0.295	0.233	2.499	1.428	0.363	0.811	0.755	0.53	-0.018	0.287	0.88	-0.057	0.071	0.312	-0.002	0.344	0.214	-0.046	3.928	-0.765	0.488	0.186	-0.103	0.366	0.394	0.446	-1.425	0.319	0.007	-0.042	0.713	0.259	0.399	0.168	0.079	0.295	0.272	0.27	0.112	0.324	0.17	-0.555	0.307	0.765	0.635	-0.087	0.289	0.15	-0.207	0.221	0.177	0.132	0.718	0.244	-0.301	1.505	-0.325	0.059	0.383	0.029	-3.637	0.243	1.56	0.491	-0.02	0.71	0.38	0.676	0.462	0.161	0.764	0.149	0.347	2.12	0.29	0.296	0.419	0.858	-0.004	0.659	0.324	0.368	0.831	0.015	-0.064	0.234	0.247	-0.852	0.079	-0.043	-0.37	2.458	-2.118	0.863	0.321	0.184	0.024	0.477	0.25	0.988	0.157	1.018	0.279	0.171	0.349	0.136	0.247	0.227	0.192	-0.143	0.773	1.786	1.543	0.215	0.836	0.433	0.309	0.211	0.26	0.578	-0.11	1.5	0.209	0.166	0.94	0.493	-0.925	-2.853	-0.585	1.338	-0.271	0.015	0.287	0.034	0.242	0.047	0.03	-0.493	0.189	0.209	1.766	-0.029	-0.032	0.62	1.465	-0.018	0.395	-0.542	0.236	1.735	-1.201	1.45	0.91	2.185	0.071	0.19	0.265	-0.598	0.252	0.174	1.463	0.833	2.497	0.405	0.101	1.165	0.625	0.798	-0.454	-0.838	-0.167	0.5	0.214	-1.804	8.212	0.541	1.871	0.23	0.314	-0.547	-0.116	0.196	0.191	0.026	-2.667	0.321	1.953	-1.714	0.414	0.254	-0.479	0.493	-0.096	1.359	-0.159	0.37	-0.359	0.283	-0.497	0.013	0.345	0.047	-0.971	0.28	-0.627	-2.049	0.169	-0.439	1.335	2.29	1.309	0.413	0.156	-0.685	0.032	1.458	0.722	0.527	0.479	-0.65	0.441	-0.439	0.492	0.265	0.178	0.06	-0.94	-0.295	0.378	-0.693	-0.144	0.451	-1.565	2.207	2.153	-1.829	0.11	-0.957	0.05	-0.595	0.099	-0.063	2.233	-0.292	0.406	0.508	0.163	0.272	-2.286	0.143	0.572	0.366	0.016	0.389	-0.194	0.659	1.389	0.184	0.144	0.195	-1.674	0.406	-0.596	-0.154	0.209	0.245	0.312	0.649	0.257	1.08	-0.373	0.988	-0.313	0.924	0.009	-1.37	-1.512	0.571	0.469	0.424	0.34	0.091	0.144	-1.172	0.503	-0.275	0.597	3.553	0.249	0.615	1.863	1.059	-0.983	-0.822	2.156	-1.001	-0.016	0.228	-0.066	0.561	0.071	0.029	0.664	-1.152	0.178	0.064	-0.991	0.326	0.245	0.217
X37752	X37529	-1.471	-0.291	-0.793	-0.717	0.081	-1.744	0.468	0.433	0.195	-1.235	0.642	0.121	-1.465	0.134	-0.765	-0.504	-1.218	0.387	0.175	0.464	0.187	-0.478	0.689	0.163	0.122	1.745	-0.426	-0.056	-0.008	2.114	0.02	0.148	0.381	2.203	-0.073	-0.363	-0.283	0.016	0.386	-0.194	0.743	0.007	0.247	0.036	-0.276	0.105	0.25	1.393	-0.183	0.014	-1.658	-0.104	0.117	2.164	0.113	0.158	1.902	-1.315	0.032	0.294	0.56	0.114	-0.141	0.262	0.112	-0.614	-2.112	0.998	1.575	-0.794	-0.308	0.166	0.122	3.91	-1.694	0.14	0.942	-0.1	0.807	0.013	-0.068	0.833	-1.07	0.124	0.126	-0.317	0.404	-0.426	0.07	0.1	0.047	-0.068	0.102	0.024	0.256	0.521	0.042	-1.303	0.17	0.802	0.159	-0.101	0.116	0.004	-0.105	0.12	0.193	-0.027	0.357	0.145	-0.676	0.07	-1.92	-0.383	0.334	0.535	-0.254	0.167	0.037	-0.218	-0.735	0.088	-0.123	0.908	0.106	0.049	0.851	0.067	-0.496	0.694	-0.078	-4.054	0.019	0.506	0.565	0.266	-0.017	0.195	-0.011	0.393	0.494	0.315	0.151	0.294	-0.169	0.535	0.721	0.809	-1.478	0.155	0.576	0.682	0.813	0.825	-0.18	0.1	0.048	-0.498	-0.267	-0.625	-0.364	0.663	1.958	-0.187	-0.786	-0.405	0.184	-0.602	0.43	0.309	0.956	0.133	-0.505	0.166	-0.014	0.05	0.249	0.12	0.117	-0.043	0.343	0.744	1.354	1.108	-0.08	0.933	0.357	0.209	0.122	-0.201	3.208	0.233	0.244	-0.127	0.049	0.665	0.207	-1.356	-0.491	-0.71	1.515	-0.383	0.445	0.236	0.079	0.139	-0.185	-0.105	-0.434	0.271	0.053	0.732	-1.381	0.245	0.513	0.776	-0.613	0.432	-0.047	-0.666	2.259	-0.99	1.666	1.206	0.04	0.252	0.251	0.105	-0.395	0.137	0.334	0.542	1.621	1.534	0.16	-0.273	0.996	0.812	-8.08	-2.462	1.289	0.126	-0.512	0.25	-2.525	8.14	0.973	1.175	0.206	0.029	0.103	0.037	0.145	0.102	0.307	-2.213	-0.114	1.84	-3.427	0.092	-0.238	0.277	-0.014	-0.59	0.945	0.818	0.643	-1.003	0.313	0.39	-0.05	0.134	0.396	0.183	0.179	0.628	-2.529	0.255	1.111	2.164	2.228	1.739	-0.057	-0.03	0.696	1.442	0.893	0.87	0.451	1.079	2.387	0.609	-0.126	-1.417	0.125	0.187	0.018	-0.64	-0.576	0.416	0.83	-0.089	0.477	0.011	-3.567	-2.487	-0.265	0.116	-0.49	0.317	-0.705	0.111	-0.024	2.074	-1.084	0.46	0.723	0.088	0.098	-2.57	-0.044	0.646	0.494	0.223	0.192	-0.03	1.131	1.23	0.132	0.018	-0.567	-0.22	0.296	0.582	0.464	0.451	0.221	-0.51	0.225	-0.024	0.002	-0.051	1.809	-0.512	1.018	-0.202	-0.241	-0.548	0.464	1.847	-0.005	-0.158	2.415	-0.114	-0.815	0.625	1.138	0.728	1.826	0.118	-0.541	0.224	1.037	-0.203	-0.411	1.085	-1.439	-0.313	0.149	0.165	1.633	-0.612	0.057	0.0	-0.334	0.157	0.341	-2.18	-0.598	-0.153	0.127
X37752	X57475	-0.22	0.417	-0.26	2.438	0.575	-1.171	0.853	0.452	0.262	1.218	1.178	0.275	-0.053	0.391	-0.841	-0.502	-0.318	0.291	-0.837	-0.447	0.249	0.065	1.519	0.75	0.268	-0.522	-0.473	0.936	-0.481	1.524	0.31	0.286	-0.54	-0.288	1.022	-0.091	-0.99	-0.598	0.163	0.237	0.935	0.474	0.503	-0.545	-0.86	0.3	0.087	1.608	0.297	0.221	0.785	0.463	0.291	-2.097	0.279	0.287	3.524	-0.074	0.098	0.142	0.438	0.306	-0.81	0.31	0.753	0.205	-0.715	1.025	2.76	0.216	2.511	0.46	0.195	3.527	1.541	0.396	1.108	1.656	0.587	0.014	0.337	0.812	0.083	0.131	0.439	-0.085	0.301	0.646	0.121	4.599	-0.627	0.64	0.308	-0.134	0.388	0.143	0.265	-0.448	0.135	-0.147	-0.064	0.886	0.324	0.486	0.335	0.017	0.247	0.332	0.39	0.112	0.198	0.18	-1.014	0.702	0.937	0.678	0.078	0.302	0.246	-0.097	0.117	-0.06	-0.176	0.681	0.244	-0.236	1.503	0.15	0.078	0.329	0.222	-4.752	0.347	1.986	0.569	-0.447	0.714	0.383	0.584	0.755	-0.064	0.847	-0.254	0.289	3.683	0.222	0.486	0.655	0.737	0.463	0.661	0.519	0.677	0.857	-0.105	0.039	0.486	0.308	-0.769	-0.102	-0.186	0.452	2.01	-2.737	0.686	0.634	0.184	0.022	0.623	0.472	0.513	-0.041	1.012	0.325	0.205	0.377	0.205	0.267	0.228	0.27	0.067	0.847	1.632	1.624	0.32	0.847	0.546	0.347	0.209	0.609	-1.083	0.351	1.318	0.179	0.17	0.906	0.529	-2.373	-1.131	-1.382	1.251	-0.131	0.276	0.298	-0.094	0.276	0.255	0.109	-0.883	0.498	0.361	1.444	0.387	0.297	0.6	1.398	0.137	0.403	-0.15	0.377	1.558	-1.077	1.249	0.783	2.033	-0.007	0.287	0.326	-0.355	0.32	0.226	1.006	0.67	2.143	-0.491	0.081	0.834	0.328	1.194	-0.836	0.126	0.24	0.58	0.357	-1.842	5.402	1.056	1.594	0.187	0.359	-2.016	0.106	0.037	0.322	0.468	-2.177	0.349	3.312	-1.541	0.174	0.609	-0.716	0.481	-0.256	1.869	0.645	0.587	-0.541	0.299	-0.313	0.186	0.381	0.131	-0.943	0.329	-0.61	-1.87	0.271	-0.492	0.754	1.871	1.29	-0.067	0.207	0.182	-0.036	0.884	0.849	0.653	0.957	-1.181	0.021	-0.534	0.869	0.316	0.372	0.465	-1.201	0.135	0.253	0.612	-0.041	0.648	0.128	1.381	0.848	-0.933	0.247	-0.576	0.094	0.288	0.02	-0.057	2.061	-0.11	0.354	0.694	0.064	0.308	-1.826	0.443	0.553	0.301	0.276	0.654	-0.383	1.097	1.149	0.306	0.071	0.713	-1.727	0.345	-0.084	-0.112	0.264	0.34	0.367	0.691	0.166	1.663	-0.031	0.548	0.695	1.136	0.469	-1.542	-1.591	0.535	0.632	0.071	0.919	-0.154	0.272	-2.586	0.635	-0.083	0.619	3.344	0.282	0.921	0.831	0.854	-0.847	-0.676	1.849	-1.273	0.147	0.307	0.442	0.317	0.658	0.121	0.416	-0.196	0.33	0.7	-0.939	0.166	-0.092	0.312
X37752	X48490	-0.861	0.504	-0.493	1.968	0.569	-0.837	0.677	0.517	0.345	0.734	1.308	-0.123	-0.209	0.11	0.333	-0.39	-0.373	0.308	-0.225	0.46	0.297	-0.48	2.411	1.084	0.307	0.252	-0.172	0.43	-0.076	1.494	0.305	0.329	-0.032	0.611	0.887	0.715	-0.889	-0.007	0.398	0.151	0.182	0.479	0.505	-0.399	-0.374	0.049	0.091	1.958	-0.139	0.187	0.755	0.453	0.325	-1.021	0.277	-0.145	2.991	1.006	-0.375	0.572	0.299	0.34	-0.267	0.371	0.509	-0.209	-1.588	1.005	2.144	0.262	1.984	0.313	0.3	3.203	0.73	0.413	0.983	1.711	0.604	-0.699	0.324	0.787	-0.658	0.245	0.462	0.035	0.385	0.672	0.085	2.192	-0.383	0.609	0.336	0.256	0.397	0.639	-0.662	-0.355	0.059	0.282	0.102	0.269	0.316	0.285	0.349	0.212	0.352	0.297	0.429	-0.371	0.175	0.127	0.284	0.269	1.024	0.544	0.25	0.344	0.261	-0.308	-0.528	0.029	0.405	0.606	0.258	0.111	0.28	0.059	0.017	0.094	-0.642	-2.038	0.196	1.91	0.726	-0.037	0.69	0.428	0.3	0.742	0.391	0.695	0.045	0.242	1.468	0.311	0.241	0.685	0.77	0.429	0.657	0.596	0.487	0.524	-0.067	0.285	0.547	0.418	-0.494	0.32	0.202	0.465	2.125	-2.631	0.744	0.419	0.376	0.115	0.426	0.52	1.114	0.046	-0.091	0.347	-0.031	0.392	0.344	0.336	0.301	0.354	0.35	0.528	1.654	1.501	0.314	0.52	0.577	0.355	0.24	0.24	1.066	0.337	1.264	0.233	0.253	0.87	0.586	-1.995	-2.026	-0.614	1.179	-0.156	-0.083	0.142	0.033	0.351	0.227	0.041	-0.605	0.574	0.28	1.587	-0.475	0.731	0.552	1.164	0.407	0.45	-0.227	0.332	1.454	-1.101	1.004	0.617	1.224	0.594	0.376	0.439	-0.435	0.302	0.373	0.354	0.308	2.358	-0.312	-0.401	2.221	0.391	0.969	-0.205	1.837	0.363	0.74	0.234	-0.724	5.806	1.035	1.185	0.29	0.371	-0.872	-0.526	-0.205	0.319	0.336	-1.795	0.337	2.136	-2.657	0.23	1.193	-1.344	0.499	-0.433	1.785	0.935	0.503	-0.331	0.459	-0.441	0.303	0.367	-0.188	-0.449	0.25	0.649	-2.588	0.222	0.432	0.916	2.132	0.963	0.262	-0.514	0.46	0.14	1.79	1.657	0.578	0.256	-1.003	0.207	-0.792	0.365	0.22	0.368	0.017	-1.009	-0.621	0.317	1.481	0.305	0.56	-0.573	1.45	2.037	0.164	0.314	-0.622	0.357	0.072	-0.305	-0.076	2.073	0.228	0.321	0.715	0.218	0.346	-2.325	0.399	0.382	0.476	0.348	0.625	-0.555	1.32	1.556	0.321	0.396	0.363	-2.435	0.215	-0.457	-0.106	-0.456	0.368	0.795	0.673	0.203	1.5	0.32	0.495	0.364	1.114	0.57	0.143	-0.18	0.412	1.318	0.046	0.901	-0.019	0.356	-2.585	0.587	-0.119	0.621	3.041	0.314	0.979	0.441	0.674	-0.41	-0.251	2.372	-0.905	0.051	0.308	-0.209	0.721	0.982	0.463	1.227	0.683	0.272	0.94	-1.041	-0.009	0.098	0.311
X37752	X48491	-1.447	0.036	-0.389	-0.615	0.168	-1.669	0.551	0.537	0.2	-1.109	0.724	-0.014	-1.099	0.215	-0.238	-0.445	-0.62	0.174	0.19	0.175	0.207	-0.631	1.604	0.997	0.201	1.66	0.006	-0.861	-0.482	1.578	0.038	0.151	0.328	2.239	-0.164	0.272	0.01	0.05	0.282	-0.02	0.43	0.178	0.293	0.061	-0.091	0.08	0.15	0.845	-0.382	0.117	-1.322	-0.066	0.161	2.683	0.055	0.021	1.136	-0.45	0.051	0.331	0.106	0.162	-0.078	0.196	0.118	-0.798	-2.829	0.486	-0.115	-1.347	0.941	0.011	0.159	3.945	-1.775	0.173	0.943	0.316	0.785	0.887	-0.057	0.915	-1.375	0.138	0.197	-0.339	0.185	0.242	0.1	-0.627	0.229	0.133	0.116	0.107	0.242	0.591	-0.015	-0.696	0.07	0.663	0.146	-1.304	0.199	-0.137	0.253	0.159	0.233	0.049	0.37	0.161	-0.098	0.185	-1.506	-0.191	1.038	0.523	0.141	0.201	0.091	-0.267	-1.196	0.018	0.12	0.791	0.16	0.173	-0.189	0.25	-0.2	0.487	-0.67	-2.164	-0.052	0.967	0.95	0.167	0.291	0.264	0.019	0.715	0.585	0.233	0.19	0.32	-0.452	0.541	0.651	0.795	-1.578	0.3	0.662	0.528	1.004	1.02	-0.376	0.112	0.446	-0.16	-0.056	-0.416	-0.487	-0.065	2.468	-0.001	0.357	-0.079	0.161	-0.445	0.366	0.519	1.015	0.088	-2.496	0.204	-0.111	0.012	0.32	0.133	0.162	-0.003	0.465	0.55	1.26	0.981	-0.065	0.429	0.294	0.212	0.128	-0.631	2.682	0.578	0.468	-0.316	0.084	0.601	0.42	-0.332	-2.135	-1.438	1.531	-0.132	0.47	0.242	0.287	0.158	-0.179	-0.064	-0.315	0.365	0.131	1.268	-0.975	0.605	0.442	0.989	-0.18	0.406	-0.177	-0.208	2.316	-0.924	0.776	1.029	-0.216	0.161	0.184	0.231	-0.049	0.182	0.363	0.356	1.711	2.104	0.516	-0.575	2.009	0.807	-6.996	-1.649	2.546	0.051	-0.4	0.213	-2.213	8.194	0.841	0.091	0.278	-0.107	0.077	-0.37	0.189	0.186	0.133	-0.073	-0.066	0.969	-3.366	0.314	0.132	0.013	0.039	-0.479	1.503	0.585	0.701	-0.138	0.296	0.429	0.032	-0.013	0.428	-0.036	0.183	1.335	-3.272	0.272	1.166	1.831	2.599	1.847	0.78	-0.249	0.759	0.162	1.115	0.855	-0.261	0.558	1.873	-1.121	-0.395	-1.128	0.083	0.164	-0.291	0.602	-0.005	0.343	1.562	0.006	0.571	0.156	-5.619	-2.272	0.704	0.156	-0.306	0.177	-0.665	0.002	-0.041	1.918	-0.255	0.607	0.908	0.271	0.2	-1.551	0.103	0.59	0.356	0.052	0.147	-0.315	1.306	0.97	0.166	0.313	-0.118	-0.654	0.298	-0.1	0.456	0.301	0.254	0.041	0.225	-0.554	-0.296	0.047	0.886	0.78	0.399	0.036	0.985	-0.596	0.269	1.935	-0.015	-1.172	1.994	-0.018	-1.444	0.557	1.281	0.674	2.018	0.159	0.063	0.406	1.1	-0.639	0.669	1.121	-1.088	-0.114	0.191	0.23	1.567	0.023	0.228	-0.172	-0.212	0.161	0.748	-1.56	-0.709	-0.297	0.163
X37752	X57481	0.658	0.421	-0.731	0.832	0.442	-3.261	0.315	0.096	0.224	-1.803	1.361	-0.168	-1.047	0.343	-0.869	-1.343	-0.495	0.183	-0.003	0.38	0.169	-0.114	1.439	0.175	0.171	-0.504	-0.116	-0.804	-1.35	1.976	0.064	0.151	-0.528	1.164	0.419	-0.679	-0.406	-0.403	0.465	0.303	2.173	0.177	0.181	-0.189	0.127	0.133	0.219	0.164	-0.578	0.06	-0.22	-0.072	0.134	0.878	0.129	-0.2	1.582	-0.932	0.058	0.477	0.499	0.121	0.033	0.247	0.039	-0.149	-1.321	0.679	-2.806	-0.008	0.139	0.053	0.12	3.648	-1.257	-0.002	0.952	1.081	1.155	-0.042	-0.103	0.641	0.061	0.132	0.087	0.188	0.205	0.425	0.14	1.804	-0.285	0.174	0.061	0.12	0.296	-0.084	0.049	-0.977	0.394	0.463	0.163	-0.129	0.175	-1.041	-0.143	0.121	0.204	-0.127	0.237	0.13	-0.004	-0.072	-2.174	-0.273	0.448	0.312	0.387	0.206	-0.17	-1.058	-0.963	0.081	0.195	0.712	0.127	0.184	2.642	-1.232	-0.095	0.522	-0.617	-2.915	0.432	0.337	0.724	-1.012	-0.414	0.282	0.419	0.843	0.929	0.669	0.08	0.289	0.688	0.05	0.135	0.099	-0.182	-0.069	0.549	0.043	0.671	0.27	-0.016	0.036	0.183	-0.165	-0.89	0.318	-0.23	-0.521	1.96	0.414	0.282	-0.232	0.471	-0.087	-0.133	-0.355	-0.085	0.167	-0.763	0.196	0.032	-0.533	-0.16	-0.009	0.136	0.064	0.246	-0.433	1.663	1.158	0.091	0.844	0.315	0.164	0.084	0.183	2.376	-0.285	0.636	0.173	0.116	0.752	0.509	0.983	-1.045	-1.594	0.96	-0.847	0.444	0.23	-0.607	0.172	-0.41	0.171	-0.835	0.198	0.098	1.486	-0.917	0.161	0.601	1.511	0.118	0.272	0.447	-0.177	2.378	-0.284	0.86	1.173	0.553	-0.905	0.028	-0.07	-0.48	0.159	-0.006	1.271	0.815	1.921	0.579	-0.072	0.484	0.17	-3.834	1.091	1.249	0.166	-1.046	0.202	-2.448	5.842	-0.594	0.238	0.091	-0.028	1.126	-0.5	0.152	0.164	-0.247	-2.522	0.121	1.716	-2.472	-0.439	0.666	-1.428	0.07	-0.644	1.197	1.932	0.64	-1.375	0.208	0.034	0.056	0.215	0.304	1.093	0.116	0.98	-2.26	0.277	1.204	1.584	1.923	2.12	-0.151	-0.048	0.186	-0.612	0.443	1.034	-0.085	1.573	0.778	-1.797	-1.075	-0.776	0.125	0.24	-0.616	-1.249	0.121	0.252	-1.437	-0.158	0.963	0.985	-0.214	-2.409	-0.182	0.129	-0.389	-0.156	0.481	-0.074	0.007	2.376	0.447	0.417	0.59	-0.16	0.161	-0.444	0.353	0.453	0.403	-0.246	0.792	0.011	1.031	2.925	0.12	-0.227	0.195	-0.173	0.314	0.18	0.593	0.439	0.142	-0.305	0.02	-0.355	0.38	-0.227	1.303	1.023	2.126	0.202	-0.222	-0.456	0.332	2.67	0.92	-0.38	0.902	0.106	-1.271	0.638	0.737	0.515	2.037	0.104	-1.567	1.341	1.541	-0.236	-1.161	1.879	-1.799	-0.128	0.173	0.757	-0.157	-0.874	-0.005	-1.213	0.241	0.268	0.665	-2.049	-1.302	-0.428	0.103
X37752	X52495	-1.205	0.576	-0.314	2.97	0.341	-1.626	0.909	0.335	0.258	1.395	1.389	0.248	-0.536	0.349	-0.479	-0.182	-0.489	0.328	-0.637	-0.492	0.065	0.15	1.352	0.35	0.164	-0.966	0.185	1.091	0.113	1.481	0.302	0.227	-0.204	-0.766	1.004	0.562	-1.518	-0.263	-0.138	0.208	1.016	0.407	0.488	-1.051	-1.47	0.204	-0.105	2.268	0.208	0.221	0.795	0.454	0.303	-0.02	0.298	0.114	4.504	0.059	-0.153	0.322	0.139	0.291	-0.777	0.227	0.778	-0.313	-1.446	1.059	2.705	-0.15	4.247	0.443	0.021	4.047	1.334	0.383	0.694	1.813	0.394	-0.298	0.324	0.808	0.261	0.159	0.439	-0.149	0.238	0.741	0.186	4.756	-1.271	0.767	0.248	0.15	0.388	0.142	0.062	0.029	0.359	0.003	-0.02	0.928	0.289	0.933	0.363	-0.066	0.324	0.347	0.294	0.005	0.364	-0.093	-0.627	0.225	0.927	0.595	-0.465	0.335	0.363	-0.062	0.267	0.049	-0.288	0.654	0.212	-0.359	0.56	0.248	0.079	0.412	-0.023	-3.089	0.311	2.147	0.833	-0.666	0.734	0.389	0.507	0.794	-0.142	0.796	-0.978	0.141	3.859	0.38	0.558	0.685	0.803	0.509	0.669	0.53	0.079	0.558	-0.08	0.206	0.377	0.343	-0.449	-0.19	-0.062	0.934	1.876	-2.264	0.894	0.984	0.311	-0.078	0.657	0.541	1.052	0.076	0.156	0.244	0.13	0.375	0.245	0.302	0.147	0.306	0.081	0.618	1.528	1.563	0.308	0.845	0.585	0.312	0.235	0.914	-0.95	0.285	1.263	0.248	0.162	0.864	0.374	-2.146	-2.813	-0.867	1.17	-0.459	0.223	0.254	-0.23	0.187	0.252	-0.107	-0.406	0.601	0.346	1.76	0.716	0.66	0.602	1.321	0.302	0.408	0.151	0.456	1.447	-1.317	1.271	0.778	2.618	0.212	0.349	0.36	-0.282	0.314	0.212	0.943	0.435	1.781	-0.615	0.125	0.832	0.064	2.142	-0.326	0.478	0.336	0.388	0.331	-0.575	4.323	1.029	1.432	0.173	0.353	-2.373	-0.386	0.04	0.315	0.513	-1.578	0.291	2.296	-0.564	0.094	0.531	-1.143	0.387	-0.344	1.436	0.464	0.467	-0.384	0.276	-0.173	0.21	0.393	-0.141	-0.549	0.284	-0.937	-1.704	0.349	-0.608	0.384	1.762	1.027	-0.228	0.123	0.738	-0.599	1.105	0.992	0.528	0.117	-1.175	-0.246	-0.331	0.457	0.281	0.373	0.312	-1.303	-0.01	0.226	0.771	-0.028	0.316	-0.824	2.017	1.941	-0.282	0.201	-0.307	0.152	0.091	-0.044	-0.007	1.834	-0.148	0.043	0.667	0.343	0.271	-1.603	0.322	0.584	0.337	0.162	0.628	-0.539	0.764	0.519	0.277	0.255	0.949	-1.371	0.403	-0.224	0.017	0.404	0.329	0.639	0.685	0.299	1.594	0.301	0.182	-0.226	1.047	0.433	-0.878	-1.258	0.548	0.201	0.477	0.909	-0.517	0.311	-1.877	0.528	-0.014	0.605	2.26	0.285	0.752	-1.107	0.65	-0.567	-1.191	1.615	-0.377	0.245	0.247	-0.296	-0.271	0.622	0.078	0.95	0.291	0.343	0.533	-0.388	0.126	-0.373	0.306
X37752	X48493	-1.65	0.506	-0.387	0.836	0.171	-1.637	0.605	0.496	0.298	0.258	1.336	0.285	-1.063	0.174	0.301	-0.112	-0.268	0.31	0.004	0.554	0.356	-0.64	2.422	1.157	0.36	0.874	0.242	-0.134	0.029	1.62	0.241	0.314	0.23	1.787	0.604	0.686	-0.576	0.376	0.065	0.089	0.932	0.294	0.466	0.079	-0.205	0.06	0.081	1.98	-0.086	0.294	0.705	0.241	0.345	1.434	0.318	-0.069	2.826	1.081	-0.341	0.547	0.234	0.344	-0.463	0.38	0.687	-0.73	-1.432	0.96	1.237	0.327	2.836	0.185	0.339	3.452	0.25	0.405	0.49	1.308	0.544	0.353	0.341	0.784	-0.377	0.305	0.409	-0.066	0.499	0.447	0.031	1.147	-0.452	0.658	0.336	0.222	0.409	0.777	-0.735	-0.166	0.332	0.097	0.101	-0.324	0.36	0.308	0.393	0.245	0.343	0.242	0.48	0.104	0.191	0.213	0.301	0.028	0.991	0.139	0.012	0.349	0.458	0.009	-0.876	0.247	0.327	0.577	0.342	0.058	0.279	0.171	-0.316	0.228	-0.662	-1.697	-0.187	1.128	0.978	0.35	0.718	0.437	0.307	0.777	0.653	0.637	-0.044	0.117	1.446	0.486	0.529	0.781	0.75	0.424	0.631	0.66	0.514	0.54	-0.071	0.227	0.531	0.412	-0.118	-0.241	0.032	0.64	2.194	-1.112	0.675	0.622	0.326	0.163	0.403	0.593	0.823	-0.127	-1.854	0.308	0.003	0.345	0.42	0.342	0.226	0.357	0.5	0.698	1.452	1.571	0.197	0.594	0.582	0.304	0.341	0.113	0.696	0.312	1.016	-0.035	0.037	0.746	0.382	-2.589	-2.993	-0.558	1.223	-0.831	0.37	0.132	0.087	0.302	0.131	-0.425	-0.214	0.557	0.139	1.333	-0.581	0.808	0.537	1.179	0.203	0.457	0.08	0.513	1.646	-1.902	1.15	0.926	1.755	0.365	0.38	0.41	-0.109	0.345	0.363	0.982	0.668	1.934	0.038	-0.164	1.925	0.626	0.977	1.626	1.288	0.323	0.522	0.272	-1.201	6.28	0.97	1.019	0.395	0.346	-0.58	-0.808	0.258	0.167	0.483	-1.174	0.146	0.79	-2.45	0.535	0.683	-0.493	0.489	-0.252	1.515	0.926	0.559	-0.204	0.474	0.288	0.347	0.42	0.224	-0.248	0.345	0.069	-2.093	0.168	1.268	1.517	2.225	1.137	-0.215	-0.366	0.387	0.105	2.069	1.026	0.481	-0.158	0.342	0.152	-0.831	0.293	0.241	0.354	0.07	-0.311	-0.816	0.394	1.552	-0.083	0.878	-2.013	1.07	2.352	0.291	0.224	-0.365	0.317	-0.416	-0.05	-0.342	2.014	0.215	0.267	0.697	0.46	0.349	-1.489	0.142	0.422	0.541	0.302	0.648	-0.703	1.368	1.102	0.276	0.376	-0.059	-1.746	0.17	0.041	0.07	-0.576	0.27	0.614	0.666	0.121	1.208	0.179	0.218	-0.33	0.489	0.485	0.447	0.05	0.522	1.475	0.799	0.708	0.352	0.324	-1.602	0.503	0.92	0.581	2.517	0.304	1.297	0.969	0.887	-0.668	-1.16	2.221	-0.275	0.129	0.296	0.211	1.466	-0.539	0.457	1.103	0.579	0.37	0.075	-1.022	-0.396	-0.289	0.29
X37752	X57477	0.549	0.326	-0.837	0.788	0.697	-2.826	0.77	-0.145	0.223	-2.362	1.871	-0.006	-0.281	0.279	-0.74	-1.174	-0.689	0.078	-0.607	0.091	0.236	-0.299	3.415	1.136	0.228	0.823	-0.04	0.271	-1.276	1.737	0.162	0.183	-0.702	1.075	1.056	-0.312	-0.261	0.092	0.404	0.29	2.315	0.345	0.207	0.069	-0.467	0.171	0.259	0.979	-0.289	0.029	0.579	-0.17	0.167	2.269	-0.231	0.054	1.088	-0.726	0.081	0.53	0.358	0.183	-0.329	0.273	0.263	-0.281	-0.246	0.852	0.832	0.169	0.089	0.142	0.173	3.08	-0.266	0.123	1.508	1.278	0.859	0.022	0.202	0.797	-0.103	0.03	0.179	0.084	0.211	0.772	0.198	1.901	-0.196	0.453	0.15	0.031	0.338	0.359	0.164	-1.461	0.24	0.381	0.153	-0.512	0.2	-0.516	0.199	0.17	0.259	0.094	0.408	0.208	-0.233	0.183	-1.639	0.402	0.506	0.655	-0.692	0.253	-0.003	-1.708	-0.575	0.11	0.406	0.764	0.178	-0.113	1.627	-0.93	-0.089	0.365	-0.312	-2.883	0.136	0.791	0.511	-0.149	0.337	0.379	0.43	1.048	0.765	0.642	0.207	0.252	2.011	0.495	-0.045	0.413	0.439	-0.449	0.57	-0.322	0.478	0.514	0.129	-0.014	0.411	0.055	-1.237	0.565	-0.164	0.071	2.037	-1.209	0.377	0.084	0.359	-0.035	-0.013	-0.166	0.023	0.22	-0.512	0.237	0.217	-0.213	-0.181	0.117	0.207	0.034	0.153	-0.09	1.53	1.283	0.157	0.746	0.376	0.236	0.002	-0.21	-0.144	-0.029	0.493	0.324	0.155	0.739	0.51	1.334	-0.9	-2.087	1.122	-1.158	0.237	0.277	-0.645	0.236	-0.364	-0.179	-0.722	0.426	0.162	1.117	-0.707	0.272	0.633	1.123	0.286	0.347	0.608	-0.032	1.897	-1.025	0.983	1.131	1.821	-0.909	0.232	-0.024	-0.488	0.186	-0.017	1.374	0.34	2.469	0.199	-0.786	-0.158	0.331	-0.387	-1.212	0.319	0.166	-1.315	0.183	-1.272	5.26	-0.142	0.814	0.189	0.111	1.63	-0.366	0.173	0.215	-0.668	-3.433	0.228	1.16	-2.03	-0.149	1.265	-1.683	0.093	-0.425	1.859	1.68	0.795	0.035	0.377	-0.09	0.213	0.353	0.04	-0.038	0.176	0.505	-1.292	0.27	1.45	1.271	1.34	1.462	-0.184	0.004	0.216	-0.234	1.605	1.06	0.375	0.599	-0.083	-0.661	-1.195	0.371	0.213	0.301	-0.741	-1.761	-0.184	0.405	0.083	-1.173	1.034	1.106	-0.312	0.503	-0.9	0.175	-0.334	-0.188	-0.214	-0.064	-0.179	2.153	-0.216	0.039	0.418	0.1	0.228	-0.17	0.254	0.618	0.689	-0.626	0.812	-0.163	0.809	2.053	0.187	-0.359	0.568	1.024	0.412	0.135	0.37	0.272	-0.012	-0.664	0.439	0.063	0.854	-0.593	1.289	0.457	0.869	0.31	0.309	0.039	0.259	2.636	0.314	0.271	0.559	0.262	-1.297	0.595	0.379	0.637	1.72	0.121	-1.377	-1.179	1.286	0.067	-0.871	2.203	-2.791	0.025	0.163	0.689	0.721	-0.704	0.131	-0.128	0.465	0.063	0.558	-0.16	-0.987	-0.907	0.166
X37752	X47153	-0.815	0.648	0.052	0.988	-0.064	-1.099	0.832	0.522	0.344	-0.343	1.016	0.37	0.131	0.243	-0.404	-0.092	0.371	0.361	0.394	0.146	0.31	-0.434	0.663	1.093	0.361	1.525	-0.148	0.22	0.349	1.791	0.238	0.326	0.346	0.998	0.245	0.491	-0.297	0.394	0.163	-0.142	0.667	0.366	0.409	0.286	0.179	0.025	0.346	1.991	0.207	0.354	0.729	0.495	0.356	1.57	0.3	0.406	2.724	0.282	0.127	0.718	0.414	0.355	-0.374	0.345	0.629	-0.11	-0.799	0.949	1.058	0.205	1.67	0.018	0.355	3.206	0.41	0.219	0.067	0.65	0.695	-1.633	0.108	0.779	-0.886	0.339	0.455	0.374	0.66	0.041	0.06	1.221	-0.338	0.401	0.355	0.174	0.436	0.538	-0.351	-0.287	-0.018	-0.06	0.34	-0.278	0.335	-0.773	0.343	0.17	0.216	0.307	0.388	0.202	-0.438	0.349	-0.329	0.282	0.903	0.492	0.249	0.384	0.411	0.386	-0.417	0.406	0.003	0.645	0.348	0.273	0.863	0.193	-0.205	0.44	0.246	-4.052	0.204	0.987	0.873	0.791	0.675	0.446	0.649	0.77	0.677	0.738	-0.64	0.124	2.445	0.403	0.542	0.815	0.723	0.383	0.537	0.493	0.867	0.532	-0.335	0.281	0.216	0.453	0.349	-0.944	-0.839	0.688	2.151	0.471	0.28	0.623	0.355	0.213	0.639	0.652	0.796	0.256	-1.237	0.353	0.024	0.318	0.405	0.277	-0.002	0.184	0.529	0.702	1.507	1.305	0.149	0.815	0.508	-0.051	0.351	-0.39	0.751	0.498	0.655	-0.582	0.002	0.765	0.254	-1.505	-0.063	0.109	1.197	-0.516	0.722	0.369	0.257	0.381	-0.178	-0.119	0.291	0.231	0.226	0.563	-1.86	0.51	0.598	1.191	-0.058	0.462	-0.385	-0.124	1.599	-1.056	0.658	0.963	1.992	-0.015	0.368	0.381	0.399	0.358	0.13	-0.965	0.965	0.864	0.237	-0.493	2.197	0.677	0.968	0.345	0.947	0.373	1.013	-0.448	-1.16	6.013	1.055	0.477	0.399	0.189	-0.058	-0.447	0.225	0.352	0.461	0.463	-0.347	0.34	-3.118	0.679	0.136	-0.225	0.513	-0.049	0.763	-0.159	0.686	-0.065	0.488	-0.095	0.343	0.433	0.571	0.299	0.362	-0.736	-0.708	0.197	2.01	1.942	1.045	1.02	-0.066	-0.479	0.84	-0.005	1.354	-0.136	-0.048	1.039	0.032	-0.302	-1.143	1.459	0.361	0.411	-0.288	0.737	-1.239	0.304	0.991	0.258	1.014	-0.262	0.963	1.924	-1.039	0.352	0.378	0.33	-0.114	0.344	0.131	1.724	0.737	0.388	0.703	0.328	0.316	0.232	0.513	0.461	0.547	0.385	0.674	-0.034	2.107	0.403	0.007	0.373	-0.434	-1.029	0.016	0.693	-0.264	-0.4	-0.187	0.373	0.497	-0.601	1.049	0.027	0.857	1.04	-0.143	0.494	0.252	0.658	0.365	1.166	0.905	0.685	0.21	-0.041	-1.224	0.623	1.076	0.63	3.079	0.354	1.39	2.366	0.658	-0.842	1.401	2.075	-0.502	0.069	0.361	0.426	1.73	-0.326	0.493	0.792	0.012	0.396	-0.431	0.209	-0.118	-1.03	0.179
X37752	X57478	-0.361	-0.048	-0.097	3.524	0.462	-0.562	0.357	0.386	0.003	1.087	0.984	0.223	0.307	0.432	-0.217	0.008	1.125	0.284	-0.215	-0.2	0.199	-0.194	-1.391	0.007	0.129	-1.862	0.172	0.54	-0.704	0.56	0.162	0.122	-0.781	-2.936	0.515	-0.05	-0.357	-0.883	0.421	0.258	1.485	0.496	0.459	-0.34	-0.385	0.014	-0.275	1.585	-0.13	0.045	0.239	0.495	0.129	-2.493	0.139	0.293	4.527	2.252	-0.413	-0.356	0.208	0.178	-0.357	0.288	0.875	0.305	0.317	0.867	2.362	0.202	3.898	0.194	0.184	2.156	1.974	0.343	0.249	0.252	0.25	0.542	0.237	0.697	0.159	0.095	0.342	-0.366	0.102	0.35	0.177	4.428	-2.317	0.104	0.142	-0.115	0.358	0.058	0.118	0.101	0.319	-0.52	-0.026	1.324	0.171	0.571	0.258	-0.084	0.237	0.252	-0.085	0.03	0.479	-0.062	-0.294	1.036	0.807	0.595	0.554	0.195	0.32	0.074	0.193	0.182	0.368	0.532	0.19	-0.248	0.946	-0.267	-0.399	0.563	-0.178	-1.174	0.322	2.258	0.768	-1.446	0.864	0.37	0.598	0.407	-0.021	0.882	0.196	0.288	4.273	0.419	0.276	0.315	0.654	-0.258	0.626	0.343	0.55	0.408	0.112	0.102	0.52	-0.016	0.08	-0.352	-0.255	-0.619	1.658	-1.496	1.638	0.465	0.149	0.22	0.034	0.403	-0.803	0.173	1.583	0.201	0.246	0.322	-0.19	0.101	0.141	0.211	0.068	0.554	1.78	1.132	0.0	0.69	0.42	0.219	0.128	0.073	-2.263	0.604	1.37	0.015	0.122	0.83	0.649	-1.507	-1.974	-0.14	0.898	-0.107	-0.09	0.232	0.277	0.012	0.228	-0.343	-0.091	0.227	0.254	1.394	1.087	-0.024	0.518	1.736	0.267	0.352	-0.072	0.516	0.645	-1.079	1.484	0.851	2.72	-0.419	0.246	0.204	-0.455	-0.012	-0.01	-0.597	1.206	1.857	-0.856	0.52	0.391	0.147	0.519	-1.503	-1.033	-0.026	-0.195	0.263	-1.182	8.091	0.794	2.189	-0.024	0.245	-0.679	-0.546	-0.207	0.123	0.432	-2.256	0.223	1.62	-1.746	-0.464	1.184	-1.151	0.299	-0.018	1.426	0.073	-0.244	-0.233	-0.448	-0.402	0.036	0.274	-0.038	-1.942	0.228	-3.433	-0.37	0.278	-1.444	1.406	2.069	0.96	-0.351	0.208	-0.199	0.178	1.15	0.45	0.301	-0.708	-1.744	0.288	-0.239	0.817	0.208	-0.102	-0.001	-1.985	0.052	0.214	-0.519	0.13	0.143	-4.635	0.762	-0.45	-1.037	-0.225	-0.431	0.149	-0.604	0.071	-0.005	2.1	0.17	0.207	0.886	0.389	0.172	-0.978	0.03	0.646	0.065	-0.011	0.799	-0.384	-0.517	-0.259	-0.147	0.273	0.634	-4.865	0.382	-0.884	-0.067	0.39	0.286	0.736	0.736	-1.097	1.565	0.052	0.904	-1.334	1.063	0.651	-2.147	-3.27	0.596	-0.265	1.369	0.66	-0.688	0.155	-1.192	0.516	-0.11	0.501	2.747	0.19	1.513	1.946	1.202	-1.661	-1.545	2.338	0.145	0.148	0.135	0.331	0.141	-0.261	-0.264	0.201	0.196	0.272	-0.128	-0.626	0.807	0.116	0.194
X37752	X47154	-0.491	0.236	0.028	0.224	0.522	-0.706	1.016	0.091	0.321	0.579	1.344	0.297	0.571	0.085	-0.668	-0.517	0.039	0.096	-0.491	-0.004	0.315	0.38	2.105	0.609	0.104	-0.736	0.323	0.948	1.293	1.662	0.283	0.287	-0.489	0.074	0.612	0.389	-0.311	0.063	0.057	0.429	1.151	0.125	0.5	-0.065	-0.908	0.312	0.423	1.307	0.369	0.231	0.391	-0.241	0.09	-0.123	0.301	0.213	3.113	-0.011	0.304	0.268	0.617	0.284	-0.818	0.365	0.861	0.648	-0.727	1.078	1.327	0.298	2.199	0.444	0.067	3.01	0.933	0.364	-0.104	2.241	0.517	0.729	0.331	0.812	0.164	0.11	0.452	0.239	0.398	0.75	0.069	3.902	-1.06	0.713	0.307	0.225	0.377	0.118	0.219	0.504	0.279	-0.121	-0.026	0.376	0.321	0.61	0.412	-0.168	0.174	-0.079	0.371	0.317	0.21	0.226	-0.017	0.905	0.71	0.608	0.493	0.259	0.309	0.157	-0.266	0.155	-1.244	0.59	0.307	0.423	0.35	0.508	0.714	-0.096	0.322	-3.437	-0.62	1.1	0.825	0.331	0.717	0.418	0.31	0.767	-0.008	0.712	-1.498	-0.29	3.577	0.199	0.537	0.65	0.533	0.277	0.358	0.437	-0.099	0.566	0.162	-0.091	0.317	0.383	0.216	-0.156	0.055	1.647	1.799	-1.495	1.176	0.018	0.315	-1.678	0.502	0.123	0.115	0.074	-1.742	0.189	0.358	0.317	0.033	0.308	0.314	0.279	-0.112	0.632	1.122	1.595	0.329	0.795	0.521	0.309	0.264	0.298	-4.28	0.333	0.719	0.3	0.198	0.814	0.467	-3.782	0.01	-1.245	0.92	-0.082	0.469	0.357	-0.095	0.107	0.372	0.135	-0.23	0.247	0.346	1.139	0.904	0.685	0.602	1.138	-0.016	0.291	0.683	0.464	1.449	-0.156	1.235	0.674	2.794	-0.635	0.251	0.408	-0.453	0.32	0.247	0.705	0.654	1.815	-0.54	-0.237	-0.003	0.325	0.34	-0.872	0.785	0.262	0.48	0.153	-0.563	6.483	0.488	1.021	0.301	0.351	-3.894	-0.014	0.274	0.297	0.56	-1.61	0.264	0.733	-1.308	0.19	1.398	-0.961	0.238	-0.781	1.282	0.745	0.093	-1.115	0.438	0.205	0.032	0.396	0.107	-0.801	0.312	-1.682	-0.422	0.319	0.729	1.517	1.9	1.298	-1.099	0.072	1.022	0.359	2.121	1.474	0.5	1.711	-0.187	0.858	-0.765	-0.078	0.313	0.33	0.277	-0.518	-0.125	0.431	1.169	-0.947	1.167	-0.616	0.609	0.688	0.075	0.011	0.095	0.06	0.055	-0.589	-0.114	2.051	1.374	-0.308	0.667	0.222	0.091	-0.577	0.101	0.581	0.27	0.25	0.825	-0.765	-0.36	1.01	0.313	0.358	1.411	-0.874	0.284	-0.526	-0.1	0.354	-0.045	0.822	0.692	0.681	1.526	0.352	1.212	0.343	1.791	0.325	0.275	-1.432	0.509	1.517	0.229	0.676	-1.299	0.361	-2.99	0.345	0.787	0.6	1.519	0.271	0.968	-0.147	0.544	1.23	-1.371	2.401	0.536	0.22	0.323	1.496	0.761	-0.207	0.16	1.287	-0.409	0.417	0.512	0.199	-0.772	-1.171	0.262
X37752	X42459	-1.881	0.492	-0.291	0.387	0.009	-0.166	0.655	0.492	0.318	0.322	1.382	0.311	-1.01	0.024	-0.706	0.058	-0.518	0.344	0.324	0.461	0.306	-0.382	3.129	1.447	0.266	1.193	0.189	0.445	0.575	1.891	0.24	0.301	0.505	2.722	0.21	0.422	-0.255	0.388	0.277	-0.192	0.707	0.153	0.323	0.154	-0.062	0.049	0.136	1.978	0.148	0.252	0.736	0.173	0.283	1.793	0.291	0.203	2.27	0.398	0.047	0.521	0.459	0.295	0.17	0.357	0.745	-0.4	-1.627	1.079	1.454	0.297	2.664	0.168	0.294	3.665	-0.95	0.312	-0.156	1.009	0.58	-0.163	0.229	0.797	-0.864	0.292	0.249	-0.138	0.629	0.121	-0.134	0.275	-0.292	0.606	0.278	0.064	0.387	0.625	-0.221	0.162	0.28	0.08	0.237	-0.001	0.27	0.227	0.335	0.27	0.193	-0.031	0.469	0.288	-0.253	0.295	-1.042	0.368	0.957	0.27	-0.467	0.333	0.362	0.279	-0.637	0.38	-0.379	0.671	0.226	0.184	-0.149	0.677	-0.057	0.463	-0.242	-2.321	-0.507	0.763	0.463	0.629	0.633	0.387	0.399	0.656	0.731	0.53	0.032	0.23	0.33	0.616	0.852	0.841	0.736	0.496	0.574	0.708	0.596	0.556	-0.391	0.228	0.161	0.336	0.212	-1.208	-0.554	0.881	2.525	0.131	0.134	0.643	0.475	0.212	0.715	0.544	0.419	0.03	-1.858	0.221	-0.199	0.299	0.328	0.295	0.185	0.274	0.472	0.898	1.549	1.852	0.193	0.816	0.381	0.269	0.263	0.082	-0.599	0.019	0.733	-0.1	-0.113	0.703	-0.147	-1.652	-2.856	0.266	1.357	-0.805	0.597	0.337	-0.155	0.279	-0.34	0.092	-0.138	0.402	0.141	0.333	-1.255	0.754	0.58	0.829	-0.693	0.427	0.61	0.281	1.835	-1.379	1.348	0.919	0.934	-0.043	0.304	0.403	0.141	0.309	0.352	0.465	0.371	0.91	-0.38	0.047	1.188	0.687	-1.618	-0.702	1.065	0.257	0.302	0.218	-2.021	7.282	0.859	0.743	0.305	0.029	-1.234	-0.611	0.3	0.277	0.425	-1.328	0.042	0.357	-2.608	0.655	0.328	0.035	0.111	-0.443	1.252	-0.285	0.809	-0.862	0.429	0.319	0.301	0.348	0.553	-0.061	0.303	-0.279	-1.772	0.249	1.684	1.952	1.949	1.319	-0.219	-0.181	0.254	1.29	1.917	0.012	0.177	0.356	0.71	0.072	-0.476	0.162	0.209	0.269	0.401	0.799	-0.495	0.434	1.205	0.056	1.197	-1.156	0.548	0.958	-0.187	0.148	0.012	0.238	-0.5	0.066	-0.109	1.819	0.113	0.422	0.666	0.436	0.285	-0.723	0.155	0.577	0.453	0.522	0.381	-0.485	1.219	0.676	0.16	0.38	-0.518	-0.261	0.373	0.365	0.062	-0.206	0.148	0.329	0.642	-0.139	0.381	0.243	1.3	-1.271	-0.141	-0.215	0.058	0.352	0.543	1.582	0.955	-0.402	0.692	-0.168	0.074	0.588	1.005	0.679	1.47	0.285	0.967	2.889	0.871	-0.102	-0.265	2.185	0.575	0.136	0.28	-0.051	1.687	-1.7	0.358	0.749	0.009	0.393	-2.284	-1.179	-0.27	-0.351	0.267
X37752	X57474	-0.595	0.283	-0.497	0.485	-0.062	-1.709	0.554	0.469	0.256	0.389	1.364	0.173	-0.73	0.158	-1.21	-1.051	-1.348	0.22	0.199	0.568	0.187	0.02	1.562	0.62	0.23	0.915	0.064	0.486	-0.033	1.864	0.041	0.212	0.21	2.211	0.16	-0.68	-0.456	0.135	0.421	-0.165	1.382	0.236	0.315	-0.093	-0.366	0.156	-0.084	1.762	-0.333	0.029	0.996	0.242	0.193	-0.455	0.197	0.138	2.623	0.226	-0.009	0.26	0.562	0.195	0.016	0.321	0.655	-0.163	-1.643	0.632	1.565	-0.025	2.637	0.169	0.16	5.063	-1.416	0.257	0.048	0.03	0.89	-0.6	0.15	0.829	-0.401	0.199	-0.134	0.153	0.654	0.243	0.092	1.207	-0.468	0.373	0.194	0.108	0.357	0.687	-0.325	-0.261	0.335	0.316	0.19	-1.698	0.147	0.068	-0.327	0.186	0.26	0.122	0.322	0.208	0.273	0.108	-2.104	0.083	0.985	0.161	-0.419	0.255	0.147	-0.222	-1.375	0.369	-0.174	0.763	0.117	0.057	1.023	-0.043	-0.297	0.626	-0.653	-3.626	0.191	0.59	0.039	-0.253	0.27	0.307	0.468	0.683	0.687	0.571	0.157	0.296	-0.236	0.41	0.762	0.417	0.953	0.323	0.527	0.612	0.756	0.773	-0.431	0.167	0.064	0.108	0.09	-0.755	-0.457	0.073	2.732	-0.143	0.19	0.012	0.385	-0.056	0.175	0.249	0.716	0.151	-1.091	0.232	-0.135	-0.966	0.24	0.169	0.149	0.121	0.323	0.701	1.472	1.759	-0.053	0.808	0.303	0.187	0.144	0.026	0.887	0.163	1.138	-0.231	0.095	0.815	0.324	-1.35	-3.634	0.109	1.632	-1.161	0.628	0.259	0.382	0.238	-0.167	0.268	-0.572	0.361	-0.022	0.896	-0.059	0.493	0.648	1.526	-0.353	0.415	0.504	-0.076	2.345	-1.045	1.4	1.058	0.235	0.689	0.275	0.36	-0.15	0.186	0.242	0.442	0.709	1.072	-0.485	-0.753	1.071	0.62	1.297	0.485	1.296	0.22	-0.405	0.231	-3.041	7.226	0.82	0.489	0.3	0.098	-0.993	-0.436	0.217	0.219	0.059	-0.942	0.017	1.51	-1.958	0.472	0.852	-0.501	0.06	-0.656	0.106	-0.061	0.393	-0.489	0.321	0.158	0.169	0.136	0.423	-0.412	0.233	0.262	-1.964	0.218	1.107	1.479	1.56	1.147	0.179	-0.105	0.445	1.76	0.828	0.346	0.085	0.124	2.263	-1.781	-0.182	-1.61	0.119	0.266	-0.041	-1.09	-0.209	0.352	-0.35	0.287	0.918	-1.385	2.289	1.093	-1.629	0.157	-0.428	0.319	-0.313	0.06	0.082	1.889	-0.664	0.356	0.685	0.226	0.223	-1.787	-0.119	0.576	0.229	0.287	0.381	-0.495	0.913	1.084	0.112	0.17	-1.075	-0.856	0.419	0.332	0.501	0.233	-0.184	-0.167	0.605	-0.276	0.695	-0.015	0.578	-1.047	0.425	0.125	0.142	-0.451	0.585	1.32	1.288	-1.423	0.973	-0.121	-0.645	0.513	0.952	0.642	3.144	0.191	0.033	0.61	1.258	-0.063	-0.981	1.846	-0.4	0.072	0.208	-1.694	0.784	-2.411	0.167	0.048	0.014	0.331	0.109	-1.875	-0.308	-0.701	0.185
X37752	X57480	-0.637	0.33	0.001	1.33	0.368	-1.765	0.755	0.457	0.242	1.218	1.34	0.324	-0.653	0.391	-1.003	-0.474	-0.173	0.183	-1.128	-0.567	0.297	0.22	1.761	0.72	0.281	-0.261	0.146	0.483	-0.038	1.631	0.284	0.238	-0.131	0.265	0.957	0.463	-0.825	-0.563	-0.001	0.334	1.169	0.368	0.503	-0.441	-0.727	0.242	0.104	1.71	0.364	0.3	0.667	0.433	0.31	-0.902	0.298	0.24	2.835	-0.138	0.288	0.191	0.348	0.306	-0.596	0.3	0.84	0.104	-1.501	1.001	1.905	0.31	3.489	0.476	0.273	3.886	0.491	0.365	0.858	1.546	0.608	0.833	0.324	0.812	0.15	0.274	0.38	0.041	0.252	0.654	0.164	4.155	-0.434	0.766	0.307	0.211	0.4	0.06	0.304	0.272	0.234	-0.184	-0.065	0.582	0.32	0.486	0.383	0.115	0.089	0.301	0.437	0.263	0.203	0.203	-0.966	0.429	0.899	0.666	0.237	0.245	0.416	0.101	-0.272	-0.107	-0.447	0.681	0.28	-0.112	1.039	0.158	0.145	0.374	0.116	-4.871	0.336	1.654	0.941	-0.47	0.734	0.415	0.4	0.847	0.135	0.857	-0.262	0.061	3.667	0.381	0.772	0.783	0.335	0.64	0.656	0.652	0.615	0.942	-0.264	0.057	0.481	0.373	-0.562	-0.407	-0.207	0.78	2.101	-1.839	0.451	0.926	0.151	-0.31	0.708	0.417	0.239	-0.22	0.042	0.26	0.12	0.363	0.338	0.267	0.17	0.289	0.169	0.851	1.581	1.701	0.291	0.837	0.55	0.354	0.259	0.631	-1.628	0.479	0.98	-0.08	0.075	0.898	0.446	-2.734	-1.452	-1.335	1.27	-0.304	0.545	0.28	0.012	0.248	0.29	-0.162	-0.494	0.554	0.308	1.524	0.621	0.766	0.602	1.381	0.038	0.417	0.313	0.253	1.71	-1.085	1.273	0.83	1.828	-0.129	0.35	0.382	-0.065	0.318	0.156	1.385	0.444	1.93	-0.37	0.29	0.21	0.533	1.358	1.79	0.495	0.341	0.636	0.348	-1.872	5.959	1.109	1.408	0.343	0.266	-2.197	0.16	-0.009	0.29	0.557	-1.525	0.341	2.94	-0.868	0.413	0.585	-0.181	0.497	-0.433	1.853	0.909	0.59	-0.664	0.282	0.194	0.135	0.394	0.457	-1.033	0.331	-0.84	-2.759	0.313	0.177	0.668	1.811	1.341	0.045	0.096	0.423	-0.013	1.212	0.595	0.302	0.86	0.091	-0.821	-0.733	0.262	0.245	0.368	0.531	-0.982	0.037	0.335	0.187	-0.816	1.205	-0.468	0.418	0.045	-0.84	0.165	-0.168	0.09	0.201	0.004	-0.121	1.988	-0.201	0.326	0.722	0.242	0.302	-2.399	0.442	0.578	0.117	0.208	0.713	-0.621	1.165	0.581	0.291	0.249	0.244	-1.645	0.312	-0.032	-0.007	0.286	0.328	0.488	0.692	0.271	1.586	0.189	0.06	0.659	0.952	0.354	-1.213	-1.229	0.558	0.877	0.431	0.267	-0.398	-0.022	-1.866	0.616	0.784	0.649	2.721	0.297	1.229	0.965	0.938	-0.473	-1.333	1.769	-0.894	0.152	0.28	0.464	0.113	0.111	0.094	0.435	-0.664	0.381	0.331	-1.103	-0.089	-0.279	0.3
X37752	X52435	-1.632	0.602	-0.108	2.075	0.05	-2.244	0.93	0.405	0.273	1.307	1.261	0.337	-0.803	0.359	-1.015	0.034	-0.297	0.377	0.068	-0.686	0.098	0.03	1.155	0.669	0.29	-0.099	0.242	0.696	0.098	1.698	0.303	0.296	0.116	0.188	0.72	0.578	-0.984	0.012	-0.364	0.004	1.29	0.35	0.493	-0.53	-1.063	-0.009	0.022	2.347	0.292	0.288	0.754	0.407	0.325	2.116	0.315	0.269	4.083	-0.581	-0.001	0.513	0.192	0.309	-0.666	0.231	0.777	-0.656	-1.779	1.011	1.75	-0.261	4.029	0.417	0.207	3.977	0.512	0.361	0.456	1.318	0.512	-0.361	0.296	0.799	-0.116	0.254	0.431	-0.156	0.493	0.529	0.202	3.9	-0.921	0.765	0.289	0.115	0.411	0.26	0.094	0.092	0.309	0.118	0.034	0.741	0.253	0.75	0.398	-0.067	0.21	0.368	0.385	0.221	0.221	0.071	-1.146	0.238	0.919	0.619	-0.468	0.357	0.417	0.22	0.169	0.147	-0.612	0.672	0.299	-0.274	0.266	0.401	0.012	0.577	-0.091	-4.38	0.288	1.884	0.899	-0.282	0.721	0.421	0.591	0.812	0.146	0.778	-0.986	-0.045	3.626	0.545	0.72	0.827	0.775	0.59	0.659	0.654	0.431	0.73	-0.249	0.222	0.278	0.318	0.014	-0.744	-0.381	1.153	1.998	-0.549	0.619	1.045	0.364	-0.061	0.813	0.617	1.09	-0.006	-1.162	0.246	0.096	0.395	0.413	0.297	0.067	0.272	0.351	0.772	1.458	1.579	0.327	0.858	0.574	0.288	0.302	0.75	-1.166	0.497	1.171	-0.021	0.043	0.834	0.266	-2.173	-2.734	-0.735	1.228	-0.791	0.591	0.249	-0.015	0.203	0.13	-0.239	-0.049	0.622	0.341	1.652	0.335	0.755	0.597	1.347	-0.015	0.444	0.359	0.042	1.609	-1.585	1.284	0.882	2.493	0.029	0.351	0.423	-0.018	0.336	0.304	0.854	1.116	1.648	-0.138	0.166	0.758	0.494	2.056	-0.799	0.623	0.352	0.284	0.319	-1.555	5.031	1.095	1.179	0.367	0.324	-1.625	-0.34	0.263	0.323	0.552	-0.737	0.211	2.346	-0.746	0.389	0.158	-0.25	0.43	-0.197	1.189	-0.028	0.628	-0.199	0.314	0.244	0.278	0.403	0.366	-0.693	0.344	-1.394	-1.882	0.354	0.176	0.737	1.608	1.152	0.212	0.157	0.741	-0.245	1.062	0.495	0.271	0.544	-0.329	-0.327	-0.281	0.316	0.32	0.385	0.36	-0.513	0.006	0.3	0.874	-0.043	0.83	-0.937	1.917	1.766	-0.463	0.249	0.061	0.171	-0.234	0.164	0.055	1.762	-0.249	0.207	0.721	0.406	0.321	-0.862	0.363	0.582	0.359	0.345	0.576	-0.478	0.89	0.413	0.303	0.304	0.482	-0.701	0.405	0.145	0.137	0.377	0.333	0.379	0.656	-0.068	1.373	0.259	0.482	0.039	0.7	0.441	-0.502	-0.941	0.548	0.552	0.643	0.337	0.341	-0.059	-1.3	0.626	0.778	0.613	2.143	0.32	0.947	0.019	0.793	-0.979	-0.805	1.255	-0.614	0.257	0.31	-0.018	0.5	-0.208	0.21	0.641	-0.24	0.425	-0.039	-0.538	0.044	-0.61	0.327
X37752	X57482	0.191	0.477	-0.076	1.562	0.533	-2.618	0.911	0.065	0.085	0.55	1.54	0.297	-0.049	0.452	-1.48	-0.667	-0.199	0.044	-0.531	-0.709	0.282	0.114	2.633	0.726	0.28	-0.541	-0.103	0.385	-0.514	1.819	0.256	0.314	-0.701	-0.422	1.022	-0.146	-0.589	-0.134	0.187	0.38	1.624	0.407	0.493	-0.184	-0.741	0.288	0.344	1.425	0.307	0.268	0.524	0.453	0.273	0.222	-0.105	0.299	2.285	-0.53	0.29	0.373	0.381	0.286	-0.639	0.37	0.707	0.318	-0.345	0.737	1.673	0.276	2.559	0.392	0.25	3.58	0.936	0.371	1.085	1.2	0.686	0.865	0.272	0.837	0.256	0.202	0.295	0.249	0.299	0.591	0.186	4.188	-0.583	0.712	0.259	0.042	0.376	0.04	0.439	-0.228	0.216	-0.345	-0.14	0.551	0.308	0.111	0.397	0.134	0.169	0.169	0.337	0.286	0.034	0.263	-1.685	0.583	0.706	0.684	0.329	0.247	0.277	-0.279	-0.035	0.043	0.239	0.691	0.283	-0.21	1.392	-0.178	0.278	0.673	0.222	-5.45	0.251	1.302	0.661	-0.27	0.628	0.382	0.529	0.925	0.384	0.838	-0.052	0.334	4.368	0.449	0.448	0.488	0.274	0.207	0.678	0.385	0.611	0.934	0.13	-0.206	0.562	0.281	-0.851	-0.199	-0.213	-0.069	2.22	-1.042	0.409	0.972	0.173	0.02	0.571	0.245	0.387	-0.001	0.198	0.2	0.249	0.221	-0.225	0.273	0.203	0.19	0.031	0.715	1.618	1.713	0.264	0.9	0.504	0.276	0.158	0.349	-1.667	0.33	0.887	0.067	0.033	0.899	0.56	-1.465	-1.155	-1.938	1.338	-0.789	0.548	0.332	-0.591	0.193	0.06	-0.274	-0.439	0.498	0.278	1.439	0.138	0.638	0.607	1.423	0.144	0.4	0.412	-0.003	1.776	-1.209	1.271	0.995	2.46	-1.173	0.322	0.277	-0.309	0.297	0.078	1.626	0.899	2.552	-0.393	0.083	-0.344	0.426	-0.108	0.237	0.223	0.316	0.052	0.337	-1.741	6.122	1.067	1.644	0.286	0.251	-0.368	-0.086	0.221	0.279	0.275	-2.361	0.299	2.636	-0.949	0.098	0.8	-0.788	0.493	-0.193	1.961	0.799	0.743	-0.178	0.262	0.087	0.283	0.381	0.145	-1.197	0.291	-1.198	-2.39	0.313	0.819	0.697	1.167	1.333	-0.02	0.209	-0.349	-0.182	1.469	0.62	0.546	0.84	-0.241	-0.212	-0.99	1.103	0.293	0.367	0.206	-1.284	0.169	0.33	-0.471	-1.249	1.269	-0.044	-0.279	0.027	-1.594	0.172	0.174	-0.193	0.167	-0.061	-0.072	2.003	-0.011	0.058	0.67	0.093	0.301	-0.898	0.511	0.591	0.479	0.034	0.72	-0.328	0.952	1.077	0.246	-0.127	0.322	-0.61	0.261	0.219	0.063	0.283	0.109	0.154	0.644	0.096	1.406	-0.449	0.865	0.612	1.123	0.336	-0.928	-0.631	0.484	1.646	0.596	0.244	-0.619	0.151	-1.276	0.639	0.758	0.605	2.836	0.271	0.296	1.472	0.998	-0.915	-1.474	1.943	-1.876	0.146	0.209	0.376	0.011	-0.133	0.061	0.462	-0.462	-0.061	-0.056	-0.674	0.171	-0.576	0.286
X37752	X52437	-1.233	0.616	-0.182	0.149	0.037	-2.878	0.779	0.297	0.221	-1.465	1.171	0.286	-0.961	0.298	-1.09	-0.079	0.054	0.255	0.323	-0.096	0.294	-0.53	1.807	1.314	0.212	1.944	-0.05	-0.699	-0.307	1.971	0.107	0.306	0.167	2.366	-0.005	0.438	-0.056	0.526	0.319	-0.059	1.555	0.219	0.2	0.326	0.144	0.01	0.366	2.114	0.037	0.266	0.56	0.205	0.261	3.641	0.174	0.329	1.654	-0.637	0.188	0.768	0.349	0.265	-0.212	0.283	0.36	-0.321	-1.25	0.867	-0.778	0.254	1.085	-0.016	0.264	3.357	-0.727	0.075	0.453	0.344	0.777	-0.703	-0.219	0.846	-0.903	0.208	0.345	0.239	0.55	0.012	0.154	0.637	-0.044	0.458	0.24	0.083	0.361	0.494	-0.003	-0.538	-0.002	-0.105	0.232	-0.617	0.281	-0.917	0.336	0.221	0.155	0.175	0.388	0.271	-0.618	0.302	-1.513	0.012	0.622	0.522	-0.113	0.304	0.27	0.123	-0.996	0.27	0.235	0.691	0.236	0.169	0.704	-0.04	-0.378	0.491	-0.201	-4.551	-0.027	0.494	0.799	0.641	0.392	0.391	0.536	0.858	0.763	0.603	0.046	0.287	1.835	0.509	0.498	0.807	0.298	0.219	0.43	0.432	0.841	0.627	-0.166	0.065	0.337	0.232	0.164	-0.718	-0.731	0.805	2.655	0.679	-0.273	0.578	0.291	0.326	0.574	0.582	0.756	0.189	-1.784	0.257	0.066	0.062	0.377	0.182	0.111	0.058	0.523	0.556	1.355	1.476	-0.045	0.915	0.356	0.108	0.262	-0.405	1.176	0.37	-0.136	-0.522	0.007	0.73	0.087	-0.628	0.283	-0.6	1.458	-0.809	0.717	0.323	0.039	0.296	-0.406	-0.339	0.184	0.293	0.153	0.377	-1.954	0.731	0.598	1.069	-0.189	0.405	0.215	-0.614	2.05	-1.125	0.806	1.078	1.99	-1.077	0.319	0.39	0.08	0.256	0.202	0.521	1.433	1.456	0.893	-0.442	1.417	0.696	-1.572	-0.982	1.366	0.175	-0.248	0.009	-1.973	6.686	0.91	0.219	0.322	-0.102	1.874	-0.495	0.197	0.1	0.201	-0.89	-0.203	0.733	-2.791	0.276	0.297	0.305	0.375	-0.038	0.829	-0.128	0.714	0.135	0.408	0.148	0.278	0.321	0.564	-0.15	0.28	-0.39	-1.872	0.312	1.961	1.79	0.717	1.306	0.51	-0.162	0.322	0.247	1.354	0.066	-0.263	1.085	0.2	0.071	-0.97	0.975	0.278	0.304	-0.19	-0.106	-0.693	0.427	1.148	-0.037	1.099	-0.132	-0.308	0.82	-0.478	0.264	0.3	-0.241	-0.92	0.103	0.001	1.458	0.346	0.456	0.771	0.325	0.251	0.34	0.338	0.587	0.461	0.247	0.609	-0.032	1.421	1.001	0.214	0.271	-1.063	0.092	0.339	0.596	-0.007	-0.302	0.105	-0.526	0.192	-0.729	0.429	-0.387	1.275	0.645	-0.364	0.459	1.078	0.851	0.257	2.06	0.852	-0.212	1.067	-0.101	-0.09	0.638	1.204	0.685	2.326	0.257	0.554	1.851	0.981	-0.773	0.281	1.56	-1.597	0.171	0.282	0.512	1.971	-2.246	0.436	0.272	-0.041	0.332	-0.769	-0.449	-0.75	-0.85	0.225
X37752	X57479	-0.797	0.06	-0.406	-0.759	0.318	-2.585	0.565	-0.075	0.074	-2.979	1.239	0.089	-1.043	0.086	-0.75	-0.433	-0.248	0.024	0.186	0.047	0.108	-0.493	1.994	0.893	0.167	1.906	0.026	-0.817	-1.109	1.607	0.017	0.145	-0.189	2.083	-0.13	-0.094	0.189	0.51	0.349	0.061	2.537	0.108	0.028	0.319	-0.033	0.096	0.274	1.077	-0.287	0.031	-1.066	-0.352	0.103	6.31	0.042	0.034	-0.33	-1.139	0.076	0.78	0.095	0.1	0.089	0.131	-0.059	-0.692	-1.247	0.754	-1.514	-0.864	-0.694	-0.019	0.098	3.235	-3.514	-0.161	0.815	-0.29	0.949	0.312	-0.113	0.792	-0.472	0.089	0.027	-0.101	0.036	0.235	0.124	-0.628	0.203	0.296	0.042	0.087	0.145	0.492	0.041	-0.836	0.12	0.172	0.12	-0.831	0.128	-0.27	0.242	0.095	0.219	-0.002	0.395	0.123	-0.604	0.09	-2.738	0.049	0.364	0.462	-0.598	0.084	0.029	-0.467	-0.318	0.059	0.32	0.847	0.06	0.117	0.598	-0.481	-0.204	0.616	-0.52	-1.427	0.093	0.015	0.267	0.396	0.061	0.254	0.077	1.06	0.948	0.408	0.108	0.162	0.982	0.866	0.499	0.804	-1.727	-0.196	0.491	0.009	0.83	0.317	0.04	0.021	0.236	-0.296	-0.123	-0.585	-0.606	0.344	2.387	0.603	-0.129	0.157	0.282	0.218	0.315	0.191	-0.227	0.138	-2.085	0.116	0.058	-0.264	-0.045	0.008	0.064	0.007	0.407	-0.064	0.833	0.954	-0.101	0.81	0.178	0.132	0.085	-0.825	0.728	0.282	-1.102	-0.088	0.068	0.207	0.108	2.06	-0.29	-1.082	1.444	-0.722	0.529	0.178	-0.245	0.067	-0.361	-0.375	-0.031	0.389	-0.002	0.07	-0.993	0.54	0.607	0.567	-0.26	0.353	1.013	-0.494	2.45	-0.981	1.125	1.28	0.553	-1.236	0.095	-0.01	0.03	0.142	0.086	0.486	0.854	1.326	0.623	-0.681	-0.228	0.714	-6.832	-1.771	0.676	-0.0	-1.193	0.263	-2.187	5.386	0.236	-0.243	0.245	-0.445	2.793	-0.468	0.137	0.143	-0.476	-2.2	0.042	0.102	-2.251	-0.232	0.695	-0.613	-0.205	-0.485	1.506	1.001	1.038	0.359	0.283	0.387	0.155	0.273	0.607	-0.083	0.166	0.544	-1.801	0.241	2.302	1.512	0.903	1.199	0.661	-0.103	-0.092	0.372	1.177	0.032	-0.3	0.393	1.022	-0.314	-0.832	0.785	0.137	0.05	-0.563	0.124	-0.212	0.397	1.205	-0.88	1.494	0.534	-5.238	-3.813	-0.978	0.092	0.011	-0.158	-0.671	0.077	0.0	1.209	-0.433	0.325	0.482	0.126	0.151	1.085	0.205	0.477	0.347	-0.573	0.687	-0.023	1.186	0.337	0.078	0.021	-0.099	0.769	0.241	0.309	0.286	0.506	-0.15	-0.923	-0.208	-0.084	0.07	-0.365	0.983	0.516	0.239	0.277	0.881	0.463	0.207	2.554	0.755	-0.939	1.539	-0.094	-0.046	0.952	1.51	0.52	1.015	0.095	-0.625	1.926	1.447	0.328	0.156	1.16	-1.663	-0.044	0.145	0.745	1.46	-2.212	0.092	-0.384	-0.156	0.153	-0.941	-0.262	-1.016	-0.76	0.12
X37752	X17747	-0.183	-0.569	0.408	2.339	0.486	0.605	0.857	0.308	0.375	1.248	1.015	0.356	1.292	0.437	-0.369	0.668	0.775	-0.126	0.118	-0.32	0.338	0.398	2.188	1.847	0.307	2.096	-0.05	0.498	0.005	0.037	0.243	0.381	0.255	0.441	0.397	0.463	-0.148	0.566	0.437	0.446	1.838	0.648	0.504	0.384	0.614	-1.029	0.021	2.22	0.47	0.345	-0.252	0.548	0.345	2.398	0.101	0.385	2.066	-0.386	-0.002	0.699	0.405	0.302	0.439	0.384	0.373	0.669	0.098	0.705	3.236	0.265	1.401	0.129	0.331	-0.039	1.979	0.416	0.674	-0.15	0.681	0.819	0.205	0.785	-2.246	0.26	-0.119	0.55	0.528	0.34	0.343	-2.787	0.418	-0.067	0.154	0.343	0.322	0.066	0.467	0.657	-0.493	0.092	-0.082	-0.133	0.358	-0.624	0.434	0.322	-0.064	0.382	-0.588	0.339	0.527	-0.178	-0.146	0.948	0.785	0.571	0.401	0.027	0.479	0.236	0.285	0.141	0.121	0.635	0.154	-0.592	0.779	0.336	0.491	1.133	-0.108	-0.934	0.189	1.129	1.18	-0.763	0.653	0.41	-0.156	0.375	-0.215	0.876	0.356	0.256	-0.635	0.482	0.52	-0.966	0.655	0.661	0.59	0.41	0.753	0.858	0.072	0.33	0.614	0.1	0.111	-0.048	0.346	0.224	1.503	0.692	0.309	0.882	-0.095	0.759	0.502	0.611	-0.122	0.323	0.591	0.316	0.105	0.41	-0.149	0.25	0.099	0.19	0.499	0.662	0.937	0.934	0.328	0.612	0.633	0.315	0.289	1.353	-1.933	0.954	0.692	-0.601	0.233	0.825	0.673	-0.093	-1.892	0.681	0.979	0.634	0.781	0.383	0.567	-0.311	0.238	0.218	0.662	0.736	-0.019	1.197	1.022	0.666	0.505	1.066	0.607	0.419	0.424	-0.291	1.235	-0.434	-0.243	0.871	0.086	0.418	0.116	0.241	0.222	0.303	-0.078	1.21	1.101	1.582	1.639	0.442	0.571	0.488	1.393	5.425	1.202	-0.115	-0.219	0.317	0.673	3.884	1.065	0.908	0.395	0.368	0.712	0.029	0.35	0.265	0.228	-0.404	0.393	4.189	-0.801	-0.023	0.784	-0.206	0.276	-0.673	-0.151	0.342	0.888	-0.166	0.483	-0.062	0.355	-0.167	0.178	0.488	-0.183	-2.983	-1.828	0.395	0.327	-0.49	-2.423	0.685	0.812	0.143	1.221	0.731	-0.167	0.703	0.423	0.125	2.602	-1.371	0.059	1.002	0.003	0.363	0.501	0.119	0.245	0.45	-1.031	0.409	1.437	-0.259	0.339	-2.885	-1.75	0.34	-0.055	0.371	0.803	0.347	-0.308	1.296	0.89	0.419	0.578	-0.271	0.318	0.226	0.696	0.586	0.226	-0.07	0.626	0.309	1.425	1.273	0.32	0.385	1.422	-1.186	0.455	0.434	0.292	0.333	0.407	0.649	0.634	0.13	0.562	0.378	-1.331	0.402	-1.39	0.378	-2.036	0.067	0.446	0.262	0.132	-0.635	-0.669	0.388	-0.52	-0.121	-1.4	0.652	2.951	0.337	0.82	3.039	0.825	-0.651	-0.143	1.188	1.073	-0.193	0.289	0.054	1.307	-2.378	0.427	1.115	-2.864	0.331	-3.769	0.514	0.935	0.073	0.243
X37752	X34445	-1.879	-0.009	-0.191	-2.333	0.299	0.043	0.205	0.208	0.191	0.722	-0.179	0.227	-0.244	0.357	-0.557	0.637	0.14	0.101	0.162	0.087	0.264	-0.454	1.164	0.459	0.247	2.823	0.293	0.693	-0.129	1.115	0.231	0.241	-0.894	1.742	0.728	0.226	0.086	0.77	0.198	-0.118	2.114	0.27	0.381	0.067	-0.323	0.028	-0.014	0.524	0.437	0.235	0.214	-0.195	0.034	5.943	-0.146	0.307	3.382	1.031	0.231	0.358	0.256	0.229	0.208	0.077	0.55	0.058	-1.601	1.119	1.859	0.241	0.16	-0.412	0.185	2.864	-0.825	0.185	0.076	-0.456	0.309	-1.147	0.202	0.909	-1.685	0.164	0.188	0.079	0.639	0.339	-0.192	-2.922	0.295	-0.502	0.133	0.227	0.364	0.341	0.17	0.325	0.376	-0.5	0.009	0.077	-0.097	-1.024	0.376	0.18	0.158	0.002	-0.223	0.21	-0.818	0.247	-0.393	0.169	1.029	0.644	0.017	0.279	0.45	0.181	0.204	0.048	-1.382	0.721	0.227	-0.559	0.672	0.515	-0.312	0.706	0.304	-3.269	-0.052	0.631	1.473	-0.546	0.456	0.151	0.546	0.785	-0.27	1.055	-0.662	0.337	3.403	0.238	0.763	0.473	0.218	0.206	0.572	-0.134	0.737	0.449	-0.123	-0.214	0.09	0.147	-0.326	-0.667	-0.645	1.822	2.324	-1.18	0.907	-0.904	-0.108	-0.35	0.055	0.537	-0.616	0.179	-0.745	0.252	-0.106	0.079	0.095	0.186	-0.207	0.158	0.311	0.359	0.115	0.735	0.255	0.813	0.557	0.277	0.132	1.11	-5.032	0.141	-0.17	-0.736	0.187	0.874	0.099	-3.4	-0.546	0.226	1.25	0.373	0.733	0.108	0.265	0.272	0.181	0.004	0.354	0.319	0.193	0.975	-0.052	0.592	0.51	1.56	-1.078	0.275	-0.04	-0.051	1.679	-0.35	0.619	1.005	1.267	0.222	0.269	0.004	-0.329	0.24	0.296	2.313	1.794	1.006	-0.264	0.156	2.123	0.773	0.376	-1.575	3.238	0.273	0.562	0.24	-1.251	7.121	1.282	0.266	0.265	0.277	-0.447	-0.697	-0.052	0.199	0.512	0.378	0.167	2.077	-1.687	0.142	0.651	-0.144	0.355	-0.982	1.542	-1.787	0.758	-0.058	0.368	-0.257	0.147	0.058	0.565	0.735	0.246	-3.102	-1.266	0.302	1.613	1.366	1.811	1.281	0.081	0.276	0.37	0.555	2.259	1.895	0.237	-0.246	-0.19	-0.684	-0.103	0.655	0.244	0.311	-0.246	0.378	-0.149	0.349	0.861	0.257	0.719	-0.046	-0.954	-2.653	0.188	0.221	-0.186	-0.15	-0.324	0.044	0.222	2.005	0.545	-0.31	0.809	0.251	0.25	1.001	0.202	0.62	-0.001	0.059	0.182	-0.078	2.172	0.209	0.215	0.283	1.468	-0.914	0.375	0.216	0.041	0.174	0.339	0.808	0.746	-0.006	2.695	0.218	0.24	0.369	0.016	-0.302	-0.316	-1.378	0.408	1.1	0.32	-0.445	0.412	-0.163	-1.378	0.441	-0.892	0.524	2.997	0.2	1.095	2.139	0.545	1.5	-1.695	1.445	0.509	0.249	0.254	0.202	2.059	-3.487	0.451	-0.086	-2.695	0.254	-4.666	0.138	0.434	-0.023	0.239
X37752	X34384	-0.916	0.304	0.328	5.306	-0.43	0.139	-0.635	-0.04	0.164	-0.331	-0.857	0.084	-0.124	0.249	0.308	0.134	1.008	0.32	0.155	-0.542	0.006	-0.241	-0.676	0.049	0.139	0.068	0.22	-0.906	2.138	0.652	-0.014	-0.065	0.226	-2.432	-0.624	-0.279	0.431	-0.214	-0.315	0.341	1.205	0.481	-0.357	0.37	-0.518	-0.039	-0.172	-1.408	-0.191	0.078	0.26	0.405	0.019	-3.085	-0.004	0.282	3.02	-1.462	0.082	-0.011	-0.597	0.039	0.428	-0.244	0.732	0.772	1.415	0.108	-0.058	0.095	2.585	0.469	0.04	2.233	2.822	0.253	-1.043	-1.441	-0.65	1.109	0.02	0.674	0.415	0.041	-0.331	0.221	-0.325	-0.333	0.1	-3.131	-0.316	0.278	-0.02	-0.019	0.249	-0.717	-0.172	0.367	-0.029	0.709	-0.019	0.931	0.132	-0.204	0.329	0.019	0.098	0.081	-0.345	0.093	-1.148	-0.17	2.33	0.257	0.866	0.08	0.933	-0.072	-0.037	0.236	0.037	-0.026	-0.141	-0.396	0.027	-0.278	0.45	-0.171	-1.232	1.118	0.327	0.717	0.042	0.748	0.866	-0.378	0.025	-0.063	-0.213	0.806	-0.618	0.753	-0.057	-0.159	1.936	0.532	-1.281	0.124	0.314	0.288	-0.632	0.141	-0.418	0.934	0.183	0.051	0.042	-0.012	-0.022	-0.77	-0.387	0.96	1.071	0.841	1.346	-2.049	-0.408	-1.636	0.226	0.314	0.3	0.095	0.794	0.101	0.169	0.27	-0.262	0.006	0.075	-0.009	-0.255	-0.919	1.201	0.844	-0.104	0.55	0.305	0.213	0.034	1.037	-3.528	0.809	1.074	-0.327	0.044	0.682	-0.521	-2.095	-2.584	0.847	0.457	0.464	-0.387	-0.494	-0.174	-0.035	0.249	0.141	-0.207	0.589	0.33	0.936	1.237	0.082	0.514	0.227	-0.311	-0.396	-0.053	-0.261	1.182	0.74	1.017	0.301	0.164	-0.437	-0.174	0.402	-0.09	-0.209	-0.076	1.505	1.872	-0.063	-0.46	0.751	-0.12	0.009	0.271	-1.819	-0.905	-0.017	0.248	0.184	1.402	7.558	0.44	-1.287	-0.178	-0.181	-0.606	-0.924	-0.12	-0.062	-0.251	0.233	-0.163	0.93	-0.172	0.962	-1.445	-0.597	0.371	0.58	-2.014	-3.287	-0.855	0.552	0.155	-0.104	-0.103	0.179	-0.475	1.368	0.122	-1.096	-1.963	0.047	0.38	1.71	1.47	-1.072	1.011	0.103	1.482	0.012	-0.479	1.071	-0.299	-4.686	-1.856	-2.64	0.534	1.491	0.079	-0.225	0.473	2.913	0.541	-0.213	-0.994	-0.427	-0.239	-3.314	1.27	0.393	1.324	0.036	1.335	-0.075	1.238	-0.029	0.045	1.141	0.41	-0.281	0.545	0.412	0.179	-3.786	0.596	0.275	-0.476	0.141	-0.31	-0.152	-2.861	-1.137	0.092	0.233	-4.467	-2.837	0.072	0.621	-0.003	-0.126	0.172	0.454	-0.539	0.278	-1.366	0.225	0.35	-5.045	0.625	-0.209	-0.415	-0.919	0.826	-2.143	0.633	0.318	0.819	-0.305	1.876	0.544	-0.895	-0.031	2.85	0.023	1.661	1.557	1.312	1.678	-1.278	1.437	-0.991	0.191	-0.033	0.69	-0.027	-0.86	-0.364	0.734	-0.333	0.039	0.584	-0.572	1.459	-0.637	0.07
X37752	X1358	1.778	0.601	0.654	0.045	0.72	0.81	0.424	0.551	0.448	0.286	1.117	0.491	0.184	0.586	0.48	0.709	0.903	0.404	0.253	0.005	0.471	0.556	1.309	1.248	-0.672	-1.288	0.466	0.508	0.29	1.664	0.431	0.445	0.21	4.676	0.814	0.541	0.491	0.681	0.446	0.515	1.698	0.565	0.365	0.534	0.634	0.479	0.447	0.977	0.415	0.433	0.641	0.66	0.222	4.234	0.466	0.502	1.929	0.095	0.356	0.291	0.593	0.242	0.583	0.521	0.8	0.492	0.523	0.517	1.744	0.485	2.009	0.568	0.445	0.476	1.801	0.527	0.986	-0.101	0.588	0.413	0.381	0.632	0.675	0.42	0.149	0.316	0.307	0.341	0.483	0.726	0.612	0.742	0.469	0.475	-0.021	0.726	0.592	-0.071	0.568	-0.31	0.408	0.721	0.491	0.384	0.539	0.437	0.382	0.43	0.361	0.408	0.515	0.383	-1.009	0.343	0.588	-0.912	0.699	0.497	0.508	0.494	0.483	0.275	0.506	0.625	0.462	0.626	1.484	0.647	0.73	1.046	0.388	-1.931	0.54	0.777	-0.287	0.637	0.595	0.529	0.431	0.316	0.716	0.722	0.421	0.369	-0.765	0.654	0.755	0.214	0.725	0.254	0.65	0.676	-0.422	0.632	0.321	0.473	0.115	0.486	0.443	0.154	0.529	0.891	1.008	0.281	0.971	0.749	0.589	0.637	0.733	0.602	1.204	0.489	0.626	0.486	0.369	0.523	0.378	0.356	0.479	0.265	0.551	0.642	0.817	1.002	0.445	0.764	0.323	0.494	0.354	0.747	6.207	0.315	0.986	0.382	0.481	0.808	0.186	0.444	-2.575	0.783	0.979	0.586	0.625	0.49	0.523	0.467	0.404	0.441	0.596	0.737	0.499	0.974	0.331	0.592	0.574	0.922	0.307	0.552	0.319	0.112	0.964	0.646	0.579	0.576	0.252	-0.796	0.324	-0.014	0.615	0.195	0.003	-0.923	-0.294	2.933	1.07	-1.363	-0.909	0.602	1.731	-3.162	0.11	-0.019	-0.075	0.507	0.06	1.542	0.821	0.975	0.148	-0.448	-2.615	0.676	0.357	0.258	0.487	0.847	0.251	2.106	-1.551	0.633	0.965	0.065	0.449	-0.755	-0.042	-1.212	0.345	0.755	0.329	0.285	0.454	0.428	0.563	1.957	0.262	0.046	-1.655	0.316	0.283	-2.174	1.022	1.042	0.616	0.166	1.58	1.262	1.862	0.395	0.434	1.397	2.828	-0.074	-0.359	-3.967	0.475	0.509	0.177	0.367	-0.586	0.302	1.665	0.548	0.875	1.67	1.531	0.662	1.384	0.117	-0.033	-1.325	-0.094	0.435	0.37	0.587	-0.59	0.58	0.706	-0.415	0.493	-4.288	0.443	0.593	0.695	0.595	0.581	0.002	0.644	0.747	0.238	0.283	-0.13	0.43	0.481	0.65	0.578	0.0	0.508	0.648	0.666	0.426	1.107	-0.293	1.589	-3.799	1.406	-2.039	1.239	1.086	0.458	1.926	-0.596	1.782	1.511	0.472	-0.116	-0.192	0.173	0.681	1.263	-0.143	-0.016	5.425	0.721	1.418	0.752	1.096	1.463	0.492	0.198	1.475	1.571	1.343	0.215	0.058	0.384	0.132	-0.642	1.001	0.878	0.082	0.462
X37752	X33969	1.669	0.644	0.698	-1.132	0.743	-0.279	0.733	0.407	0.093	0.273	0.547	0.234	0.218	0.492	-0.212	0.675	1.183	0.365	0.024	0.639	0.408	0.566	0.879	1.544	0.353	-0.429	0.346	0.402	0.948	2.037	0.263	0.4	-0.052	4.113	0.767	0.768	0.281	0.705	0.335	0.471	1.198	0.393	0.531	0.48	0.44	0.221	0.312	-0.399	0.51	0.33	0.684	0.521	0.394	7.188	0.391	0.452	1.071	-1.274	0.324	0.296	0.529	0.277	0.458	0.084	0.63	0.844	0.753	0.172	1.693	0.167	2.478	0.496	0.387	-0.73	0.504	0.453	0.151	0.389	0.111	0.802	0.368	0.619	0.695	0.306	0.186	0.474	-0.329	0.447	0.398	4.026	0.487	0.748	-0.745	0.37	-0.408	0.789	0.416	0.179	0.528	-1.123	0.404	0.628	0.403	0.46	0.472	0.392	-0.039	0.319	-0.069	0.327	0.545	-0.068	-1.803	-0.7	0.741	0.235	0.761	0.418	-0.09	0.431	0.38	-0.026	-0.609	0.511	0.35	0.493	1.047	0.506	0.594	0.282	0.18	-2.42	0.501	-0.303	0.28	0.097	0.704	0.212	0.393	0.77	0.72	0.656	0.38	0.451	0.777	0.561	0.643	0.456	0.729	-0.098	0.541	0.359	0.083	0.659	0.315	0.295	0.382	0.482	0.46	-0.091	0.37	0.189	1.333	0.283	0.021	1.045	0.478	0.21	0.699	0.579	2.912	0.403	0.659	0.41	0.315	0.444	-0.022	0.264	0.141	0.029	0.553	0.678	0.588	0.76	0.408	0.808	0.087	0.312	0.391	0.853	5.656	0.828	-0.625	-0.014	0.363	0.832	0.514	0.633	-1.99	0.302	1.098	0.614	0.693	0.313	0.507	0.414	0.424	0.335	0.582	0.694	0.421	1.229	0.724	0.733	0.428	1.13	0.547	0.465	0.585	-0.649	1.085	0.267	0.124	-0.353	0.364	0.626	0.365	0.453	0.203	0.394	0.412	0.867	-0.16	2.727	-0.237	-0.114	-1.394	0.604	1.819	-7.791	-0.196	-0.436	1.206	-0.089	-0.845	-0.058	0.792	0.946	0.266	0.236	-0.193	0.48	0.298	0.252	0.427	1.883	-0.125	-0.049	-1.666	-0.423	1.467	-0.886	0.093	0.029	-1.171	0.766	0.09	1.009	0.508	0.53	0.282	-0.259	0.488	1.503	-0.098	-2.327	-2.242	0.423	0.838	-1.336	0.683	0.719	0.601	0.042	1.95	0.421	1.95	0.162	-0.074	1.341	2.974	-0.514	0.302	-1.992	0.344	0.419	0.615	0.893	-0.754	0.485	1.548	0.504	1.049	1.641	1.857	1.163	0.885	0.358	0.493	0.488	-0.031	0.281	0.048	0.27	0.518	0.494	0.59	0.073	0.41	-2.168	0.532	0.048	0.388	0.558	0.853	-0.639	-2.786	-1.909	0.169	0.35	1.559	-1.244	-0.089	-0.35	0.037	0.408	0.377	0.441	0.45	-0.212	1.348	-0.266	1.64	-0.027	0.593	0.594	0.037	-0.58	0.562	1.95	-0.644	1.421	0.335	-0.147	-1.003	-0.278	1.065	0.654	1.71	-0.288	-1.416	3.465	0.23	1.054	-0.666	1.478	1.515	0.408	0.406	1.128	0.662	1.196	0.434	1.11	-0.166	-0.347	1.42	1.097	-0.748	-0.57	0.283
X37752	X38625	0.925	0.443	0.613	2.107	0.685	-0.188	0.669	0.579	0.406	-0.005	1.09	0.356	-0.485	0.534	0.238	0.722	0.925	0.416	-0.481	0.646	0.348	0.341	1.823	1.384	0.304	-0.306	0.435	0.712	-0.107	1.146	0.361	0.437	0.404	1.194	0.828	0.622	0.219	0.665	0.497	0.468	1.621	0.404	0.335	0.436	0.481	0.411	0.188	0.984	0.428	0.332	0.652	0.488	0.28	5.854	0.261	0.458	2.951	-0.59	0.29	-0.035	0.575	0.309	0.44	0.462	0.703	0.564	0.596	0.771	3.705	0.276	1.923	0.518	0.321	1.586	1.097	0.471	0.766	0.803	0.746	-1.044	0.398	0.675	0.345	-0.012	0.142	0.485	0.26	0.526	0.413	0.9	0.546	0.704	0.238	0.3	0.151	0.687	0.56	-1.209	0.437	-0.232	0.413	0.951	0.3	-0.258	0.46	0.398	0.338	0.041	0.452	0.246	0.274	0.434	-1.023	0.43	0.721	0.345	1.202	0.426	0.388	0.443	0.414	0.04	0.352	0.577	0.386	0.297	0.537	0.833	0.764	0.592	0.591	-4.627	0.533	1.124	0.729	0.804	0.626	0.485	0.566	0.212	0.608	0.744	0.412	0.325	0.527	0.589	0.821	0.07	0.551	-0.016	0.509	0.754	0.511	0.685	0.377	0.403	-0.141	0.39	0.236	0.226	0.549	1.281	1.166	0.094	0.752	1.021	0.539	0.762	0.817	0.626	1.337	0.381	0.864	0.427	0.024	0.45	0.471	0.274	0.414	0.208	0.548	0.789	0.898	0.866	0.414	0.734	0.322	0.421	0.136	1.08	7.251	0.299	0.972	0.01	0.41	0.772	0.137	1.222	-3.025	0.529	0.951	0.456	0.691	0.438	0.081	0.241	0.28	0.376	0.42	0.675	0.402	1.352	-0.061	0.769	0.612	0.939	0.498	0.498	0.329	0.02	1.055	0.088	1.001	0.597	1.596	0.661	0.264	0.324	0.517	0.419	0.292	1.483	0.635	2.932	1.641	-0.018	-0.583	-1.139	0.69	-2.48	1.914	0.349	0.085	0.407	-0.025	1.561	0.837	0.892	0.245	0.021	-6.261	0.173	0.373	0.253	0.468	-0.3	0.216	-5.51	-0.698	0.703	-0.799	0.03	0.424	-0.449	0.205	0.055	0.693	0.817	0.33	0.564	0.401	-0.312	0.532	1.186	0.322	-1.476	-0.751	0.445	0.619	0.88	0.892	1.18	0.707	-0.417	0.734	0.636	1.405	0.347	0.019	0.063	0.854	-0.789	-0.074	-1.222	0.417	-0.178	-0.041	-1.4	-1.125	0.491	0.389	0.588	1.222	1.372	0.437	-0.467	0.855	0.401	-2.069	0.507	0.045	0.451	0.142	1.489	0.077	0.364	0.702	0.377	0.426	-0.709	0.152	0.591	0.475	0.541	0.67	0.431	1.055	0.581	0.392	-5.114	-1.132	0.785	-0.01	0.597	0.588	0.262	0.285	0.672	0.642	0.388	0.458	-0.639	0.811	-0.352	1.394	0.059	0.603	0.151	0.473	1.229	0.53	-0.033	0.253	-0.21	-4.808	0.155	0.4	0.655	3.217	0.38	-0.591	5.25	0.308	0.145	0.129	1.316	0.671	0.352	0.331	0.898	1.665	0.57	0.407	1.178	-0.686	0.481	0.651	1.087	-2.93	-0.257	0.319
X37752	X19503	-0.267	-0.324	-1.285	-0.332	0.453	-0.991	0.65	0.432	0.193	-2.215	0.992	0.096	-0.206	0.198	-0.432	-0.931	-0.859	0.327	-0.059	0.428	0.195	-1.237	1.688	0.267	0.156	1.518	-1.703	0.396	-0.69	1.81	0.098	0.17	0.031	0.683	0.716	-0.096	-0.381	-0.186	0.388	-0.297	0.281	0.324	0.427	-0.123	-0.648	0.164	0.21	1.435	-0.352	0.071	0.034	0.007	0.167	0.354	0.19	0.272	2.58	-0.875	-0.008	0.335	0.3	0.181	-0.163	0.282	-0.065	-0.85	-1.248	0.941	2.984	0.018	-0.331	-0.039	0.195	2.917	-0.154	0.255	1.272	0.587	0.724	-1.356	0.171	0.89	-1.518	-0.002	0.371	-0.421	0.381	0.088	0.135	1.799	-0.061	-0.017	0.153	-0.153	0.332	0.715	-0.025	-3.035	0.091	0.776	0.222	0.335	0.227	-0.384	0.074	0.153	0.257	0.197	0.427	0.028	-0.364	0.181	-0.788	0.017	0.717	0.705	0.092	0.246	-0.025	-0.592	-0.826	0.197	0.182	0.813	0.199	-0.088	1.056	-0.189	-0.427	0.272	-0.189	-4.076	0.168	1.268	0.688	0.359	0.413	0.362	0.377	0.629	0.608	0.479	0.221	0.311	0.002	0.498	0.087	0.623	0.053	-0.18	0.633	0.277	0.738	0.988	-0.113	0.131	0.269	-0.211	-0.927	0.221	-0.449	0.529	1.957	-1.145	0.174	-0.327	0.281	-0.616	0.547	0.479	1.589	0.22	0.343	0.229	0.003	0.273	0.314	0.193	0.193	-0.044	0.276	0.735	1.846	0.731	0.051	0.803	0.528	0.274	0.155	-0.973	3.894	0.257	0.697	-0.014	0.09	0.864	0.587	0.049	-0.775	-1.338	1.316	-0.139	0.307	0.247	0.145	0.229	-0.37	-0.055	-0.599	0.411	0.167	1.264	-2.591	-0.345	0.623	0.95	-0.06	0.408	-0.577	-0.206	1.722	-1.013	1.299	0.93	1.428	0.37	0.164	0.096	-0.562	0.197	0.308	0.432	1.126	3.147	1.113	-1.138	2.335	0.643	-2.812	-4.548	0.83	0.174	-0.739	0.159	-2.099	6.367	0.973	1.044	0.267	0.156	0.975	-0.037	0.217	0.201	-0.306	-3.034	0.036	0.575	-3.632	-0.13	0.523	-0.06	0.194	-0.323	1.778	0.941	0.775	-0.428	0.432	-0.058	0.157	0.131	0.22	-0.688	0.051	1.646	-1.711	0.181	0.521	1.674	2.205	1.313	0.36	-0.06	0.475	0.598	1.057	1.373	0.49	1.124	0.261	0.464	-0.323	-0.419	0.213	0.268	-0.682	-0.87	-0.616	0.402	0.328	0.194	-0.321	1.045	-0.255	0.658	0.012	0.197	-0.332	0.154	-0.937	0.203	-0.125	1.682	0.137	0.388	0.635	0.167	0.235	-1.662	-0.087	0.641	0.66	0.039	0.108	0.02	1.714	1.844	0.2	0.149	0.026	0.021	0.406	0.065	0.425	0.251	0.305	-0.368	0.099	-0.214	0.18	-0.309	1.864	0.658	0.614	0.195	0.103	0.207	0.28	1.613	-0.79	0.502	1.888	0.115	-1.535	0.425	0.011	0.695	3.211	0.179	-0.729	-0.345	1.195	-0.478	0.945	1.448	-2.097	-0.348	0.227	-0.21	1.409	-0.062	0.315	0.03	0.633	0.106	1.269	-0.481	-0.331	-0.279	0.194
X37752	X57450	0.333	-0.238	0.104	2.713	0.487	-0.146	0.913	-0.236	0.203	1.389	0.876	0.225	0.985	0.345	-0.255	0.454	0.749	-0.082	-0.133	-0.398	0.228	-0.01	0.296	2.04	0.222	1.385	-0.105	0.337	0.875	-0.06	0.179	0.126	0.266	1.092	0.095	-0.102	-0.218	-0.213	0.394	0.352	1.835	0.341	0.201	0.16	0.221	0.193	0.19	1.348	0.266	0.202	0.039	0.436	0.167	-1.585	0.192	-0.041	0.833	-0.707	0.034	0.504	-0.274	0.184	0.125	0.313	0.444	0.776	0.632	0.328	3.353	0.174	3.783	0.321	0.184	2.157	2.855	0.15	1.123	-0.448	0.253	-0.828	0.164	0.719	-0.162	0.199	0.123	0.605	0.45	0.608	0.211	-0.371	-0.002	0.213	0.2	0.162	0.15	-0.288	0.167	0.137	-0.004	0.756	-0.09	0.471	0.227	-1.048	0.163	0.165	0.11	0.255	-0.188	0.2	0.115	0.18	-0.298	0.881	0.612	0.501	-0.369	0.25	0.258	0.089	0.204	-0.113	0.24	0.452	-0.004	-0.105	-0.452	0.516	0.307	0.33	0.388	-1.063	-0.265	1.85	0.692	-0.705	0.114	0.149	0.355	0.252	-0.824	0.623	0.214	0.155	0.373	0.319	0.397	-0.19	-0.047	0.537	0.622	-0.157	0.599	0.819	0.028	0.199	0.07	0.39	-0.025	-0.527	0.252	1.435	1.021	0.441	0.087	0.955	-0.097	0.353	0.324	0.196	1.216	0.223	0.961	0.164	0.038	0.299	0.213	0.169	0.114	0.172	0.444	0.867	0.82	0.547	0.208	0.732	0.335	0.276	-0.007	1.009	-2.052	0.383	0.419	0.053	0.141	0.501	0.253	-1.362	-0.949	0.219	0.888	0.312	0.589	0.234	0.296	0.247	0.216	0.189	0.177	0.4	0.173	1.277	0.666	0.248	-0.057	0.688	0.785	-0.046	0.154	-0.085	0.509	-0.048	0.8	0.477	1.909	0.212	0.205	-0.414	-0.752	-0.104	-0.404	1.585	0.58	4.493	-1.742	0.36	-0.453	-0.765	0.577	6.909	0.836	-0.224	-1.514	0.171	-1.649	4.745	0.998	1.399	0.257	0.201	-3.321	0.775	0.142	-0.143	0.388	-2.245	0.199	4.844	1.548	0.694	-0.872	1.165	0.512	0.01	-1.633	-0.08	0.524	-0.549	0.457	-0.585	-0.16	-0.016	0.06	-1.051	-0.202	-2.53	-0.304	0.278	-1.139	-2.108	-1.732	1.172	-1.358	-0.252	-0.267	-0.12	1.938	1.938	0.174	-0.692	0.894	0.316	0.323	1.938	-0.061	0.286	0.414	-2.874	-1.025	0.423	0.479	0.578	-1.464	-1.085	-0.217	1.938	-6.173	-0.465	-0.844	-0.484	-1.037	-0.313	-0.012	1.595	-0.729	0.722	0.549	-0.459	-0.248	-2.812	0.93	0.6	-0.061	-0.687	0.922	0.237	-0.962	1.938	0.135	0.217	0.432	-2.993	0.419	0.823	-0.656	0.395	0.321	0.835	0.232	-0.148	-0.469	0.122	-2.899	-1.11	1.938	0.599	-0.295	-0.414	0.393	1.938	-0.026	1.938	-1.967	0.285	-2.473	-0.704	-1.208	0.69	0.83	-0.027	1.796	2.941	0.536	-2.399	-0.372	1.938	-0.594	0.214	0.216	-1.673	-1.268	-0.451	0.473	1.019	-0.285	0.362	0.125	1.112	-0.029	-1.137	0.099
X37752	X34409	-0.668	-0.037	0.096	-0.687	0.112	0.972	-0.01	0.571	0.277	1.083	0.676	0.08	0.695	0.27	-0.009	0.518	0.293	0.111	0.294	0.371	0.323	0.492	1.234	1.345	0.188	-1.355	0.311	0.839	0.256	0.571	0.343	0.302	-0.071	0.17	0.579	0.569	0.104	0.479	0.306	-0.075	1.356	0.513	0.485	0.357	-0.178	0.202	0.024	1.602	0.462	0.306	0.671	0.081	0.281	0.487	0.356	0.428	3.676	-0.858	0.337	-0.092	0.199	0.306	0.52	0.221	0.8	0.505	-0.838	0.887	2.874	0.303	-0.393	0.43	0.336	0.04	-0.065	0.41	-0.127	-0.497	0.498	-0.479	0.382	0.749	-0.6	0.021	0.178	0.335	0.566	0.275	0.327	-1.495	0.362	0.244	0.26	0.283	0.422	0.226	0.266	0.229	-0.048	0.261	0.083	0.711	0.376	0.027	0.436	0.314	0.247	0.01	-0.015	0.368	-0.151	0.382	-0.498	0.643	0.641	0.615	0.872	0.385	0.456	0.394	0.353	0.244	-0.852	0.665	0.329	-0.47	0.739	0.713	-0.146	0.803	0.599	-2.561	0.185	0.367	0.714	0.901	0.225	0.365	0.592	0.395	0.022	0.81	0.132	0.376	-0.0	0.626	0.73	0.557	0.567	0.501	0.489	0.718	0.531	0.273	0.034	0.272	-0.258	0.453	0.416	-0.148	0.466	2.144	1.625	0.234	0.059	0.235	0.242	0.043	0.376	0.61	-0.934	0.279	0.508	-0.028	-0.04	0.397	0.44	0.26	0.182	0.165	0.527	0.783	1.254	1.073	0.358	0.6	0.499	0.34	0.253	0.842	8.716	0.66	1.156	-0.309	0.352	0.853	0.087	-0.138	-3.426	0.581	1.119	0.625	0.631	0.287	-0.07	-0.098	0.412	0.359	0.412	0.597	0.377	-0.233	0.197	0.621	0.6	1.093	0.138	0.466	0.194	0.023	1.059	-0.387	-2.492	0.713	1.577	0.645	0.398	0.447	-0.526	0.355	0.415	1.28	1.519	1.154	1.881	-0.206	1.403	-1.228	1.299	-0.766	2.109	0.345	0.126	0.401	0.661	5.014	0.997	0.311	0.197	0.16	-2.027	0.304	0.315	0.365	0.568	1.167	0.312	3.085	-1.259	0.65	-0.453	-0.344	0.485	-0.761	0.565	-1.758	0.578	0.255	0.44	0.181	0.207	-1.252	0.339	-0.198	0.37	-0.649	-0.437	0.406	0.274	0.975	1.22	1.107	-0.194	0.234	1.466	1.175	1.332	1.319	0.55	0.191	1.463	-4.258	-0.175	0.551	0.201	0.318	0.223	-1.609	-0.585	0.439	1.197	0.568	1.448	0.838	1.443	0.532	0.244	0.347	-0.373	-0.028	-0.09	0.197	0.289	1.414	1.072	0.365	0.695	0.442	0.361	0.587	-0.133	0.574	0.39	0.431	0.347	-0.045	1.632	0.976	0.358	0.356	-0.404	0.525	0.428	0.299	0.509	0.157	0.422	0.811	0.675	0.635	0.746	0.137	1.042	-0.8	0.466	-2.255	-0.202	0.681	0.213	0.428	-0.649	0.047	1.333	0.387	-2.409	0.048	-1.166	0.599	3.526	0.348	0.468	5.365	-1.479	1.652	-1.149	1.675	0.935	0.376	0.12	-1.339	1.82	-0.868	0.483	1.067	-1.56	0.393	-1.352	0.741	0.738	0.362	0.326
X37752	X15730	0.363	0.246	-0.691	2.731	-0.758	1.232	0.248	0.364	0.331	-0.192	1.26	0.329	1.004	0.335	0.587	0.248	0.115	-0.454	0.283	-0.621	0.312	0.549	2.438	-1.545	0.33	-0.09	-0.047	0.847	2.407	0.115	0.303	0.34	0.245	0.98	-0.955	0.358	0.381	0.531	0.319	-0.016	0.034	0.647	0.37	0.318	0.439	0.311	0.406	1.502	0.408	0.243	-0.151	0.629	0.3	2.921	0.272	0.305	0.189	0.482	0.312	0.349	-0.851	0.308	0.437	0.219	0.268	0.234	-0.06	0.7	5.579	0.293	0.482	-0.164	0.304	0.198	-0.255	0.149	1.383	1.056	0.675	-0.535	0.339	-0.167	-0.158	-0.002	0.397	0.447	0.756	0.802	0.088	0.565	0.154	0.744	0.308	0.287	-0.149	0.544	0.28	-0.303	0.349	1.364	0.294	1.134	0.281	0.314	0.284	0.255	0.327	0.283	0.244	0.222	0.293	0.103	0.217	2.417	0.424	-0.248	1.473	-2.036	0.457	0.248	0.123	0.434	0.24	0.424	0.02	0.484	0.689	0.612	0.296	0.549	-0.563	-0.822	0.318	2.192	-0.004	0.789	-0.702	0.408	0.336	0.945	0.247	-0.291	-0.472	0.301	-0.463	-0.957	-0.861	0.232	0.746	0.353	0.359	0.304	0.499	1.054	0.335	0.084	0.682	0.23	0.313	0.235	-0.463	-0.129	1.389	0.282	1.38	-0.915	-0.483	0.066	-0.648	0.662	0.092	0.186	-0.501	0.304	0.264	0.342	0.315	-2.32	0.302	0.328	-0.091	0.864	0.562	1.222	0.277	0.27	0.333	0.216	0.088	1.337	7.358	0.54	-0.664	0.478	0.296	-0.271	0.128	1.601	0.096	0.309	0.579	0.094	0.519	-0.452	0.393	0.326	0.244	0.234	0.446	0.427	-0.215	0.026	-0.273	0.207	0.599	-0.837	0.157	-1.012	0.694	0.236	1.198	0.711	1.059	0.939	1.365	0.374	0.328	-0.33	0.681	0.323	-0.321	-0.148	0.185	-0.142	0.144	0.49	0.456	0.089	1.665	-0.284	1.875	0.316	-1.39	0.328	1.665	0.332	-1.03	0.048	0.283	-0.49	-0.238	0.735	0.314	-0.079	-0.519	-2.123	-0.217	-0.08	-1.971	0.019	0.443	1.575	-0.441	0.254	0.461	1.665	0.955	0.088	0.153	0.531	-0.094	0.367	-0.03	1.665	0.305	-0.22	0.036	0.309	0.184	0.77	-0.002	1.067	-0.361	-0.179	1.665	0.613	-0.276	1.665	0.616	-2.763	-0.904	-0.772	-0.11	-2.001	-0.205	0.312	0.328	0.712	0.487	0.359	1.665	0.084	1.179	-0.291	0.718	-1.753	0.156	0.309	-0.737	0.464	-0.923	0.372	0.277	1.405	1.177	0.325	0.447	0.206	-0.118	-0.073	0.229	0.585	0.691	0.549	0.86	0.139	1.665	1.251	0.238	0.249	-1.286	0.766	0.292	0.266	0.015	0.405	0.388	-0.957	0.438	-0.169	-0.085	0.176	1.665	-1.842	-0.658	0.584	1.665	-0.398	0.546	0.742	0.034	0.077	0.53	-0.313	0.932	0.216	0.533	0.663	-0.817	0.027	1.977	3.546	-0.088	0.462	0.071	0.218	0.231	0.285	-0.096	-1.723	1.665	0.343	0.474	1.351	-0.903	0.157	-0.281	1.018	0.984	0.618	-0.072
X37752	X1437	-1.42	-0.394	0.608	-1.757	0.353	-1.402	-0.324	0.452	-0.069	-3.357	1.865	0.181	-1.284	-1.032	-0.425	-2.25	-1.6	-0.126	0.245	0.786	0.126	0.434	-1.585	3.048	0.133	3.76	0.197	-0.646	-0.735	-0.645	0.094	0.069	-2.293	4.496	-0.225	-1.558	0.278	-0.239	0.175	0.304	3.198	0.029	-0.158	0.271	0.451	0.137	-0.106	-0.334	0.023	0.151	0.183	0.313	0.098	11.497	-0.5	0.246	-0.228	2.401	0.16	-0.384	-0.294	0.075	-0.075	-0.056	0.448	0.714	2.271	0.486	7.309	0.045	-1.362	-1.137	0.117	-1.218	0.759	0.287	2.546	1.618	-0.287	0.927	-0.133	0.497	0.379	-0.263	-0.218	0.23	-0.4	-0.357	0.146	-2.71	0.445	0.605	0.128	0.002	0.261	0.576	0.188	0.438	0.242	-0.028	0.135	0.966	0.166	0.575	0.306	0.108	0.235	0.26	-0.341	0.168	0.178	0.099	3.333	-0.701	0.55	0.453	0.907	0.04	-0.513	0.205	-0.359	0.06	0.142	-2.125	0.144	-0.216	-0.349	0.461	0.721	0.396	0.153	-3.332	-0.251	0.333	0.948	-0.914	0.036	-0.073	-0.155	0.172	-0.44	0.588	0.172	0.091	-0.096	0.208	0.442	-0.387	-1.981	0.063	-1.751	-2.293	0.607	-1.989	0.084	0.14	-0.167	0.127	-0.035	0.013	0.063	0.419	0.369	0.457	-3.738	0.528	-0.024	0.816	0.763	0.457	-0.66	0.178	0.884	0.154	0.094	0.214	-0.155	0.151	0.077	0.062	0.469	0.707	0.44	0.709	0.145	-1.303	0.452	0.247	0.131	-1.235	0.082	0.254	0.537	-0.082	0.143	0.494	-1.21	6.17	-1.487	0.665	0.59	0.459	-0.743	-1.21	-0.011	0.208	0.222	0.48	0.484	0.412	0.053	1.302	-3.307	0.589	0.437	1.026	0.292	0.196	-0.077	0.617	1.346	-0.132	0.228	0.307	-0.175	0.032	0.175	0.003	0.019	0.177	0.104	-0.094	0.184	-0.416	1.618	-0.153	0.374	0.436	0.409	0.191	-1.163	0.122	0.068	0.069	0.872	0.077	0.678	-0.51	0.1	0.194	-0.745	0.252	0.124	0.172	0.151	0.789	0.239	1.416	-1.96	0.542	0.521	0.177	0.431	-0.252	-0.408	-1.243	0.377	-0.367	0.332	0.014	0.14	-0.401	-0.062	0.285	0.167	0.651	0.654	0.162	0.047	0.306	0.2	0.577	0.06	0.15	0.83	-0.131	0.183	0.67	0.296	0.266	-0.788	-1.603	-0.06	0.835	0.168	0.106	0.294	-0.572	-0.099	0.287	1.933	0.18	1.403	0.749	-0.285	0.36	0.377	0.149	-0.118	-0.008	0.059	0.091	0.135	0.02	-0.26	0.001	0.313	-0.153	0.097	0.46	0.077	0.281	0.063	-0.088	0.92	0.344	1.386	0.383	0.156	0.051	-0.182	0.391	0.167	0.472	0.245	0.339	0.261	-0.928	0.202	0.316	-0.628	-0.144	0.351	-0.073	0.106	0.579	-0.488	0.873	-0.034	0.623	-0.292	0.002	0.726	0.163	-0.586	0.056	-0.392	-0.269	1.043	-0.012	-0.135	0.972	0.702	0.356	0.776	0.82	0.293	0.166	0.067	0.949	0.947	0.255	0.248	-0.297	-0.605	-0.014	-0.622	0.299	0.434	-0.193	0.09
X37752	X41888	-2.079	-0.281	-0.757	4.6	-0.1	-0.813	-0.401	0.064	-0.262	0.231	0.255	0.024	-1.82	-0.395	-0.13	0.906	1.626	-0.155	-0.062	0.072	0.186	-0.17	3.578	0.505	0.016	2.948	0.023	-0.21	-0.3	-0.196	0.042	-0.041	-0.196	-3.904	0.496	0.199	-0.165	-0.109	-0.495	0.071	0.499	0.227	0.339	-0.421	0.256	0.057	-0.177	1.663	0.0	0.024	-1.926	0.738	0.0	2.327	0.034	0.001	-1.273	-2.155	0.034	-0.013	-0.271	0.021	0.66	-0.008	-0.018	-0.189	-1.938	0.359	0.031	-0.252	-0.769	0.6	-0.038	-0.035	2.319	-0.149	0.34	-0.356	-0.946	0.412	0.088	0.277	0.366	0.039	-0.178	0.573	0.345	-0.96	0.054	-0.528	-0.272	0.297	0.049	0.006	-0.039	0.197	-0.011	0.123	0.133	1.162	0.036	-0.526	0.032	0.003	-0.135	0.034	0.061	-0.068	-0.627	0.056	-0.002	-0.051	0.682	-1.954	0.122	-0.324	0.708	0.063	0.203	0.176	0.04	-0.022	0.071	-0.239	0.029	-0.086	-0.375	-0.208	0.317	-0.456	0.221	-1.78	0.014	1.93	0.942	0.159	-0.027	0.104	0.056	-0.097	-0.169	-0.057	0.021	0.113	0.954	0.335	0.074	0.484	-2.868	0.433	-0.186	0.481	0.279	0.288	0.1	0.046	-0.044	0.072	0.252	-1.196	-0.218	-0.84	-0.454	0.21	-0.071	-0.112	0.039	-0.147	1.062	0.783	0.433	0.107	-0.502	0.114	-0.1	-0.058	-0.415	-0.036	-0.023	0.166	0.6	0.617	-0.172	0.818	0.022	-0.071	0.006	0.275	-0.018	-1.399	1.644	0.168	0.091	0.088	0.034	0.273	0.066	1.174	-1.402	0.095	0.205	-0.615	-0.295	-0.102	-0.171	0.012	0.115	-0.086	0.01	0.212	-0.112	-0.115	-0.201	0.938	-0.075	0.384	-0.098	0.083	-0.229	0.248	1.566	-1.084	-6.072	-0.974	0.302	0.25	0.075	0.024	-0.192	0.004	-0.137	0.373	-0.371	0.787	1.314	-0.273	1.485	0.419	-5.586	1.457	-2.638	0.077	0.695	0.133	-0.474	0.25	-1.222	-0.227	0.15	-0.05	-3.302	-0.817	-0.223	-0.162	0.191	0.881	0.133	1.537	-2.16	0.385	-0.152	-0.071	-0.581	0.097	-0.125	-0.378	1.197	0.383	-0.065	0.168	0.073	0.192	0.163	0.577	0.055	2.354	-0.856	0.182	-0.19	-0.038	0.633	1.364	-0.119	-0.05	-0.71	2.354	0.827	0.099	-0.348	-1.927	0.962	-0.031	0.025	-0.829	0.072	-0.234	-0.737	0.407	-1.096	-0.056	2.354	0.007	-0.023	0.027	-5.296	-3.095	-0.696	0.026	0.184	0.186	-1.109	0.191	0.03	1.899	2.354	0.54	0.226	0.024	0.114	-0.842	0.404	0.156	0.822	0.431	-0.347	-0.072	0.956	-0.208	0.072	0.103	-1.056	1.208	0.136	-0.204	0.073	0.441	-0.1	-0.392	-0.318	0.456	2.354	0.074	-0.94	-1.285	-1.24	0.677	2.354	0.78	0.326	0.076	0.344	-0.669	-0.307	0.004	0.871	-0.762	-1.283	-0.467	1.378	-0.033	-0.242	16.28	-1.069	-0.695	-0.996	0.47	0.631	0.167	0.034	0.375	1.144	-0.38	0.124	0.076	0.613	0.03	-0.758	1.291	-1.438	0.108	0.026
X37752	X37058	-0.004	0.167	0.467	1.731	-0.795	0.602	0.318	0.566	0.115	0.868	-0.703	0.203	-0.167	0.242	-0.255	0.336	-1.023	0.497	0.168	-0.204	0.074	-0.105	2.236	-0.536	0.13	-0.05	0.255	-0.614	1.575	0.433	0.177	-0.174	0.177	-4.786	0.204	-0.074	0.362	-0.878	0.375	0.177	-0.576	0.542	0.514	0.088	-0.364	-0.025	0.391	-1.96	0.503	0.158	-0.388	-0.351	0.178	4.531	-0.063	-0.004	0.501	1.39	0.182	-0.893	0.209	0.165	0.201	0.256	0.8	0.112	-1.875	0.653	-2.118	-1.072	-1.884	0.177	0.178	1.296	1.449	0.119	-0.252	-0.268	-0.665	-1.061	0.175	0.115	-0.981	0.164	0.231	0.076	0.163	0.038	0.166	-0.471	0.458	0.65	0.129	-0.025	0.346	0.207	0.119	0.568	0.144	-0.257	0.013	-0.391	0.102	-0.367	-0.046	0.177	0.202	0.149	0.244	0.189	0.372	0.243	0.21	0.238	0.413	0.331	-0.865	-0.107	0.254	0.255	0.131	0.193	-0.03	0.746	0.152	0.219	-0.765	0.786	-0.46	0.054	0.681	-2.293	0.405	-0.985	0.563	0.76	0.302	-0.068	0.179	0.511	-0.058	0.55	0.167	0.281	1.737	0.43	0.287	0.492	-0.742	0.598	0.43	0.112	0.311	0.097	0.093	0.174	0.187	0.355	0.334	0.091	-0.286	3.389	1.553	-0.213	1.062	0.659	-0.097	-0.197	0.705	0.722	0.284	0.165	-2.297	0.177	0.211	0.085	0.155	0.163	0.079	0.161	-0.078	0.138	0.834	1.019	0.196	0.233	0.137	0.133	0.081	0.531	-3.809	0.438	-0.015	-0.039	0.176	0.22	-0.087	-0.229	0.106	-0.327	-0.646	0.162	0.69	0.058	-0.154	0.201	0.251	0.37	-0.144	0.18	0.281	0.334	0.053	0.135	0.192	0.413	0.794	0.266	-0.985	0.346	0.96	1.231	-0.318	1.15	2.204	-0.377	-0.326	-0.078	0.148	0.192	0.271	0.073	0.253	-0.206	3.69	-0.552	2.065	0.767	-0.422	-6.265	1.239	0.202	0.597	0.268	-0.562	5.844	-0.538	-0.239	0.221	0.238	1.114	0.507	0.107	0.087	-0.023	-1.162	0.17	0.463	0.854	-0.063	2.172	1.034	0.519	0.176	1.469	-2.375	0.54	0.264	0.215	-0.33	0.108	0.204	0.34	0.607	0.103	-1.603	1.002	0.286	1.37	0.982	-0.548	0.78	-0.069	0.217	1.17	1.039	1.635	-0.951	0.41	0.844	-0.57	-0.273	-0.048	1.569	0.136	0.299	0.081	-0.455	0.288	0.221	0.077	-0.17	0.293	0.994	-1.831	-5.111	0.109	0.171	0.454	-0.383	0.121	-0.081	0.1	1.656	1.641	-0.132	0.212	-0.011	0.172	0.465	0.315	0.684	0.43	-0.111	0.616	0.057	1.84	0.715	0.181	0.14	-0.867	2.295	0.365	0.432	-0.275	0.397	0.298	0.192	0.519	0.509	1.825	-0.177	0.87	-1.394	1.078	0.029	0.585	-0.055	0.154	1.775	0.889	-0.012	-0.51	-0.136	1.244	0.41	0.423	-0.739	3.179	0.097	0.108	-2.775	1.327	-0.273	-0.241	1.736	-1.23	0.19	0.204	0.119	2.222	0.48	0.269	0.441	-0.214	-0.078	-0.511	0.09	-0.321	0.12	-0.527
X37752	X1519	-1.402	0.003	-0.735	0.879	-0.397	5.269	0.404	0.336	-0.098	0.274	-0.64	0.132	4.481	0.157	-0.052	-0.047	-1.471	-0.229	0.151	-0.453	0.043	0.088	1.34	-1.176	-0.359	0.339	-0.154	1.456	2.246	-0.232	0.03	0.071	0.285	-2.259	-0.765	0.304	0.136	-0.474	0.052	0.127	-0.64	0.535	0.085	0.056	0.6	0.019	0.177	0.844	0.333	0.012	0.624	0.207	0.039	0.827	-0.002	0.094	-1.839	-0.101	0.056	0.812	-0.304	0.042	-0.183	0.209	0.032	0.503	-0.498	1.419	-2.908	0.067	-0.928	-0.347	0.021	0.354	0.691	0.065	2.314	-1.358	-0.63	0.436	-0.037	0.326	-0.355	-0.033	0.044	-0.182	-0.4	-0.416	0.04	-2.571	-0.501	0.472	-0.018	0.02	0.255	0.333	-0.239	-1.882	-0.034	0.537	-0.133	-0.82	-0.061	0.274	-0.112	0.023	-0.026	0.032	-0.275	-0.007	-0.152	0.193	0.209	3.451	-0.325	0.455	-1.531	-0.079	0.125	0.198	0.072	-0.081	0.016	0.551	0.014	-0.216	-1.166	0.134	-0.091	-0.715	-0.268	-0.561	0.027	-0.929	0.92	-0.165	0.138	-0.227	-0.489	0.505	-0.417	-0.556	0.046	-0.059	2.049	0.204	-0.458	0.346	0.539	0.52	0.54	-0.143	0.504	0.615	-0.04	0.031	-0.219	-0.167	0.346	-0.391	-0.174	-0.238	0.783	0.588	-0.174	0.297	-0.38	0.455	-0.08	0.017	-1.649	0.048	0.046	0.137	-0.262	-0.305	0.967	0.02	-0.029	0.102	0.061	0.544	-0.416	0.985	0.018	0.264	0.521	-0.064	0.043	1.236	-4.094	-0.084	-1.318	-0.117	0.019	-0.799	-0.019	1.238	-0.413	0.384	0.319	-1.196	0.35	0.108	0.283	-0.018	0.215	-0.022	-0.248	0.538	-0.03	1.285	-1.157	0.521	-0.155	1.129	-0.503	-0.026	-0.6	-0.143	0.694	1.588	-2.486	0.502	-1.583	-0.33	-0.118	-0.295	0.87	-0.028	0.057	0.411	0.397	-2.011	1.269	2.082	1.624	-0.45	1.624	0.147	0.078	0.475	-0.789	0.314	1.454	0.581	-0.43	-1.275	0.123	-0.299	3.023	0.619	0.12	-0.095	-0.039	-0.622	0.113	1.437	-1.457	-0.576	-0.733	0.041	-0.293	0.113	-1.218	-2.402	0.832	-0.455	-0.194	-0.42	-0.108	0.18	0.319	0.188	-0.011	0.515	0.633	0.225	-0.519	1.624	1.624	-1.01	-0.24	0.025	0.449	-1.19	-0.745	0.857	0.612	-1.356	-2.19	-0.872	0.108	1.306	-0.025	-0.246	0.191	1.911	0.497	0.052	-1.602	-0.752	1.353	0.466	1.27	1.624	-0.354	0.0	-0.074	0.048	0.107	-0.033	-0.019	0.47	1.624	-0.397	0.533	0.567	-0.001	1.09	0.039	0.478	0.118	-0.493	0.739	0.439	0.956	1.053	0.048	-0.107	-0.571	1.624	0.098	-0.126	-0.471	0.316	0.176	2.088	0.009	0.845	-1.654	-0.161	-1.377	-1.651	-3.184	0.477	-0.579	-1.68	-0.191	-1.327	-0.377	1.624	-0.543	0.023	1.812	0.215	0.065	0.55	-1.815	0.002	0.974	-0.101	1.38	-3.763	0.934	-1.509	-0.389	0.041	0.126	-0.964	1.286	0.718	0.196	-0.626	0.264	-0.205	-1.608	-0.974	-0.966	-0.61	0.008
X37752	X46960	0.351	0.345	0.392	1.841	0.64	1.046	0.487	-0.209	0.182	2.344	0.802	0.129	1.315	0.322	0.054	-0.086	-0.372	0.13	-0.115	-0.308	0.189	0.576	0.041	-0.205	0.019	-1.792	0.204	0.354	0.618	0.777	0.109	0.19	-0.227	0.853	0.322	-1.013	0.265	0.562	0.432	-0.18	-0.225	0.536	0.068	0.069	-0.27	0.082	-1.105	0.136	0.037	0.108	-0.518	0.022	0.097	-0.379	0.114	-0.004	3.988	0.622	0.111	0.145	0.741	0.096	-0.698	-0.129	0.367	-0.12	-0.635	1.034	-0.135	0.077	2.332	0.306	-0.012	0.243	4.104	-0.036	1.086	1.68	0.289	1.287	0.171	0.113	0.198	-0.04	0.133	-0.325	0.527	-0.029	0.13	1.446	-0.395	-0.034	0.057	0.089	0.105	0.268	-0.102	0.51	0.278	-1.361	0.0	-0.58	0.088	0.297	0.061	0.077	0.109	0.2	0.259	0.104	-0.675	0.122	-0.024	0.649	-0.052	-0.445	-0.119	0.186	0.199	-0.163	0.081	0.009	-0.15	0.828	0.114	-1.135	2.179	-0.549	0.526	0.368	-0.8	-0.108	0.25	0.639	-0.612	0.034	0.153	0.416	0.011	0.652	0.058	0.415	0.131	0.332	0.724	0.012	0.052	0.054	-0.095	0.72	-0.092	-0.002	0.164	-0.076	0.011	0.116	0.041	0.206	0.014	-0.649	-0.589	-0.256	2.299	0.137	0.607	0.869	-0.092	-0.028	-0.271	0.264	-0.642	0.16	0.462	0.15	0.295	0.289	0.011	0.092	0.134	0.155	-1.494	-0.14	1.586	0.763	0.16	0.517	0.456	0.19	0.05	0.874	-0.373	-0.723	0.575	-0.358	0.086	0.671	0.386	-2.838	1.574	0.536	-0.462	0.114	-0.156	0.174	0.692	-0.165	-0.157	-0.036	-0.39	-0.228	0.182	1.051	-1.492	0.329	0.258	-0.099	-1.032	0.183	0.407	0.205	1.623	0.936	-0.443	0.391	0.547	0.612	0.206	-0.077	0.163	-0.062	0.381	-0.821	0.0	0.407	-1.057	0.52	-0.185	-0.373	-2.253	3.094	0.801	0.21	0.28	0.114	1.785	-0.731	-0.459	1.506	0.053	0.228	-0.177	0.236	0.056	0.13	-0.002	-1.773	-0.284	0.295	-0.327	-0.349	2.188	-0.488	-0.02	-0.524	0.662	0.424	-0.253	-3.093	0.024	-0.175	-0.0	0.374	0.248	-0.169	0.183	-1.197	-1.118	0.223	-0.819	1.06	-0.406	0.306	0.134	0.11	-0.602	-2.268	1.819	1.322	0.3	0.262	-0.419	2.496	-0.062	0.827	-0.012	0.079	0.505	-1.65	0.207	-0.289	-0.205	-0.476	-0.726	-0.695	-1.256	-24.716	-1.428	0.074	-0.283	0.138	-0.697	-0.037	0.01	2.132	0.003	0.298	0.086	0.142	0.156	0.656	0.388	0.358	-0.333	0.363	0.688	0.064	1.037	1.488	0.133	-0.126	-1.226	0.836	0.334	0.178	-0.146	0.398	0.289	-0.301	0.555	0.646	1.835	0.185	-0.355	-0.313	1.752	-0.269	1.533	-1.281	0.353	1.395	0.277	2.416	-0.421	-0.191	-0.004	0.429	0.317	0.278	0.106	0.098	0.454	0.46	0.062	0.843	0.054	1.593	-0.39	0.175	0.094	1.672	-0.195	0.781	-0.149	0.498	0.773	0.233	0.376	0.255	0.576	-1.215	0.134
X37752	X15336	1.851	0.091	0.164	4.078	0.079	-0.507	-0.126	0.117	0.108	0.356	0.1	0.048	-0.045	0.059	0.052	0.087	0.105	-0.042	0.053	0.041	0.003	-0.627	-1.312	-1.042	0.044	-0.432	0.098	-0.436	-0.487	-0.235	-0.03	-0.023	0.58	-0.108	-0.375	0.165	-0.67	0.003	0.19	0.297	-0.853	0.144	-0.164	0.144	-2.134	0.028	-0.253	1.011	0.298	0.057	-0.229	0.29	0.014	-0.622	0.024	0.245	-1.097	-0.195	0.057	0.011	-0.235	0.005	0.423	-0.129	0.2	-1.0	-0.813	1.3	0.91	0.043	1.531	0.055	0.042	-0.663	-0.836	0.136	-0.585	-1.207	0.004	0.588	-0.045	0.237	0.302	-0.017	0.631	0.312	-0.228	1.472	0.065	4.574	0.061	0.309	0.01	0.012	0.162	-0.261	0.103	0.54	0.259	0.164	0.021	0.439	0.195	0.688	0.099	-0.096	-0.031	0.165	0.587	0.058	0.131	-0.131	-0.429	-0.893	-1.472	0.153	0.371	-0.13	0.153	0.109	0.05	-0.989	0.085	0.292	0.024	-0.393	-0.731	-0.542	-0.132	-0.283	-0.412	4.403	0.129	5.901	0.822	-0.232	1.409	-0.049	-0.146	0.081	-0.25	0.251	0.018	0.157	-0.577	0.181	0.017	0.236	-0.096	-0.439	0.268	0.281	0.157	0.321	0.024	-0.057	0.287	-0.158	-0.419	0.525	-0.092	-0.235	0.276	-0.527	0.137	0.394	0.214	0.461	-0.009	0.205	-0.616	0.064	0.008	0.058	0.102	0.074	0.512	0.039	0.076	0.014	0.341	0.138	0.086	0.237	0.02	0.122	0.104	0.119	0.039	-3.463	-3.736	0.066	0.135	-0.119	0.041	0.277	0.103	-1.4	-0.951	-2.137	0.458	0.039	0.587	-0.223	0.417	-0.084	0.109	-0.288	-0.662	-0.834	0.02	-2.227	-0.08	0.206	-0.645	-0.063	-0.161	0.024	0.127	0.039	0.966	0.151	0.284	0.237	-0.481	-0.093	-0.154	-0.251	-0.308	0.11	-0.187	3.373	1.402	-0.857	-1.085	2.129	1.434	-0.478	-0.64	-0.908	-1.593	0.253	1.138	-0.157	0.368	-1.189	-0.72	-0.715	-0.196	0.198	-0.301	0.331	0.022	-0.073	1.364	-1.385	-0.172	-0.951	-0.126	0.267	0.185	-0.329	-0.329	0.039	1.434	1.434	0.745	-0.717	0.334	-0.185	0.005	0.221	0.208	0.197	-0.057	0.91	-0.176	0.211	0.004	0.735	0.663	0.177	-0.666	-0.013	-0.281	-1.822	0.954	0.221	0.321	0.6	-1.375	1.434	-0.128	0.62	0.034	0.06	1.038	-0.105	0.568	0.311	0.471	0.419	-0.915	1.434	0.432	1.09	-4.039	-0.054	-0.129	-0.024	-0.056	-0.078	0.031	0.306	-3.453	0.063	1.383	-0.281	0.016	-0.011	-0.063	0.324	0.216	1.137	0.127	-0.18	0.701	0.192	0.045	0.471	0.202	1.434	0.213	0.039	0.21	0.07	-1.463	-0.099	0.04	-0.306	1.434	0.141	1.224	-0.06	0.491	0.122	-0.184	-2.816	0.394	-4.87	3.445	0.91	0.373	-0.005	-0.189	0.763	-0.757	0.497	-0.598	0.037	2.5	-1.75	-0.626	0.093	-0.016	0.186	-1.111	-0.028	-0.085	0.747	0.387	0.073	0.068	-0.626	1.434	0.15	1.434	-2.908	-0.093	-0.454	0.089
X37752	X20693	-1.263	1.313	-0.234	1.463	1.069	-0.098	1.233	-0.299	0.129	-1.346	0.688	-0.084	0.389	-0.75	0.011	-0.745	-0.34	0.126	-0.063	0.591	0.085	0.001	0.182	-0.472	-0.088	2.34	-0.078	0.831	1.242	2.162	-0.017	0.163	0.022	4.013	-0.597	-0.748	-0.708	-0.096	0.012	0.239	-0.828	-0.632	-0.285	-0.143	-0.101	0.0	-0.481	3.323	0.206	0.005	0.682	0.623	-0.055	0.508	-0.011	0.071	0.242	-1.142	-0.096	0.938	-0.149	-0.026	0.119	-0.248	-0.518	-1.166	-0.034	0.693	-2.52	-0.001	2.953	-0.188	-0.021	4.295	2.81	-0.259	0.88	-0.127	0.249	-0.274	0.041	0.02	-0.05	-0.034	-0.219	-0.16	0.896	-0.268	-0.079	-2.363	-1.045	0.522	-0.015	-0.03	-0.1	0.202	-0.486	0.299	0.124	1.276	0.178	0.702	-0.006	1.292	-0.168	-0.019	-0.27	0.158	-0.279	-0.134	-0.778	-0.152	1.473	-0.203	0.377	-0.926	-0.14	-0.035	0.273	-0.013	0.021	-0.292	-0.355	0.512	-0.001	-0.73	0.723	-1.441	0.155	-1.587	-0.764	0.859	0.003	1.447	1.012	-0.55	0.18	-0.031	-0.337	0.375	-0.282	-0.084	-0.031	-0.172	0.266	0.322	0.65	1.272	0.513	0.165	0.418	0.615	0.333	0.913	0.063	0.016	0.33	-0.288	0.158	-0.72	-0.575	-2.107	1.091	0.573	-0.36	0.59	0.479	0.018	-0.037	0.216	-0.776	0.031	-0.039	-0.139	-0.225	0.216	0.192	-0.021	-0.056	-0.138	0.253	0.026	0.394	-0.139	-0.05	0.037	0.21	0.128	0.028	0.371	-4.473	0.809	0.101	-0.315	0.039	0.719	-0.307	-2.433	0.551	0.661	0.332	-0.144	0.269	0.042	0.302	-0.174	0.029	-0.187	-0.36	0.023	-0.083	1.867	-0.692	0.602	0.534	0.524	-0.464	0.104	0.543	0.249	1.774	-0.855	0.44	0.224	-1.73	0.019	-0.219	-0.27	-0.382	0.062	-0.048	-0.716	-1.665	-0.619	-1.155	-0.561	0.899	-0.707	2.403	1.646	-2.802	-0.049	0.384	0.163	-2.243	-2.886	-0.886	0.909	0.06	-0.049	3.682	-0.745	-0.038	-0.078	-0.298	-1.099	-0.258	-1.795	-0.642	-0.189	1.095	-0.895	-0.454	-0.491	2.345	1.73	1.145	-1.302	0.287	-0.476	0.139	0.295	0.953	-0.687	0.293	-3.145	-2.251	0.201	2.154	1.562	1.275	-0.373	-0.23	-0.035	0.871	-0.159	-0.946	-0.507	-1.562	-1.383	-0.395	1.308	0.511	-0.6	-0.2	-0.225	-0.054	-1.052	-0.639	0.019	-0.95	0.143	-0.08	-2.668	1.855	0.321	-1.071	-0.022	-0.121	0.015	-0.438	-0.115	-0.022	-0.469	0.239	1.237	0.23	-0.354	0.243	-2.523	0.732	0.474	-0.378	0.262	0.809	-0.079	1.348	1.313	-0.037	0.252	-1.63	-0.262	0.283	-0.63	-0.22	0.078	-0.03	-0.339	-1.209	-0.82	0.01	0.171	0.961	-0.39	-0.737	0.143	-2.36	-2.08	0.867	-0.702	-0.523	1.518	-0.499	0.074	-0.456	-0.624	-1.056	-0.375	-0.481	0.076	1.35	-0.915	-0.446	-3.926	1.163	-1.62	0.375	-0.04	-0.077	-0.596	-0.443	-3.083	-0.186	0.401	2.454	-0.225	-0.274	0.073	-0.125	-0.934	0.107
X37752	X2125	-1.285	-0.709	0.364	2.711	0.071	0.654	0.573	0.189	0.225	1.797	-0.283	0.244	0.879	0.495	-0.284	0.624	0.601	-0.636	0.303	-0.485	0.271	0.346	0.603	1.592	0.269	-0.032	0.166	0.343	-0.754	-0.36	0.249	0.254	-0.178	0.316	0.165	0.536	0.107	0.32	0.336	0.383	0.555	0.654	0.445	0.259	0.765	0.16	-0.628	0.673	0.46	0.249	-1.083	0.549	0.161	2.06	0.229	0.344	0.838	-1.929	0.247	0.586	-0.187	-0.01	0.469	-0.202	0.604	0.73	-0.597	0.764	1.837	-0.838	1.6	0.129	0.242	-0.21	1.778	0.293	0.314	-0.989	0.538	1.028	0.183	0.893	-0.692	0.252	-0.425	0.518	0.292	0.841	0.236	-4.356	0.461	-0.625	0.056	0.211	-0.225	0.183	0.314	-0.363	-0.755	0.681	0.21	0.464	0.057	-0.395	0.382	0.24	0.021	0.268	-0.417	0.176	-0.154	0.272	0.844	1.152	1.13	0.527	0.532	0.079	0.44	0.08	0.125	-0.099	-0.064	0.452	0.235	-0.038	0.053	0.349	0.455	1.685	0.553	-3.025	0.188	1.176	1.373	-0.007	0.632	0.342	0.597	0.245	-0.871	0.997	0.158	0.054	1.527	0.064	0.561	-0.475	-1.96	0.278	0.619	0.141	0.554	-0.071	0.132	0.168	-0.76	0.404	-0.405	0.202	0.039	1.503	0.847	0.032	0.701	-0.086	-0.572	-0.138	0.66	0.611	-0.467	0.232	1.733	0.214	0.092	0.086	0.064	0.221	0.257	0.095	0.451	0.697	1.044	1.359	0.098	0.477	0.674	0.21	0.221	1.721	-0.327	0.256	0.438	-0.24	0.1	0.738	0.233	3.267	-2.204	-0.268	1.105	0.627	0.762	0.168	0.282	0.287	0.11	0.029	0.407	0.541	0.322	1.223	1.007	0.104	0.349	1.416	0.605	0.247	-0.15	-0.282	0.803	0.64	0.511	0.035	2.481	0.492	0.261	-0.126	0.442	0.181	0.064	0.967	-0.191	1.894	1.512	0.096	1.096	0.693	-2.075	7.357	-0.33	-0.007	0.548	0.223	1.462	2.069	1.065	-0.639	0.318	0.309	1.271	0.248	0.087	0.206	0.536	1.242	0.277	3.591	-1.375	0.741	0.172	0.946	0.391	-1.373	-0.531	-6.378	1.064	-1.028	0.454	-0.329	0.265	-0.192	-0.118	0.733	0.275	-0.478	-0.667	0.321	-0.064	-0.468	-0.708	0.794	0.88	0.218	1.59	-0.263	-0.047	0.388	0.201	-0.046	0.883	-0.777	-0.403	0.925	0.237	-0.048	0.221	-0.474	-0.129	0.353	0.705	0.225	1.846	1.475	-4.776	-5.629	-0.028	0.239	-0.109	0.437	0.405	-0.049	0.104	1.424	0.316	0.083	0.791	-0.873	0.278	-0.95	0.726	0.537	-0.378	-0.608	1.119	0.355	-2.4	0.86	0.233	0.319	0.464	-0.438	0.375	0.31	0.473	0.32	0.348	0.687	0.358	0.684	-1.103	-0.193	1.619	-1.861	-0.078	-0.84	1.799	1.329	0.025	2.139	0.194	-1.02	0.232	0.246	-0.031	0.151	-0.914	-0.324	3.154	0.224	0.816	2.101	0.843	-0.111	0.637	1.151	1.322	0.112	0.074	0.526	1.633	-0.732	0.318	0.157	-2.491	-0.163	-1.862	0.445	1.282	-0.066	0.26
X37752	X33983	-0.632	0.33	0.498	-1.159	-0.469	-0.721	0.196	0.153	-0.168	1.149	-0.539	0.091	1.136	-0.475	-0.333	0.066	-0.418	-0.391	0.073	-0.56	0.148	-0.23	0.263	-0.159	-0.053	-0.536	-0.028	-0.307	0.139	-1.506	0.051	-0.14	-0.104	0.163	0.539	-0.493	0.224	-0.506	-0.008	-0.025	-1.547	0.224	-0.414	0.239	0.658	0.01	-0.003	0.731	0.57	0.087	0.482	0.174	0.078	1.048	0.065	0.267	-2.024	1.552	0.081	1.081	-0.26	0.072	0.131	0.016	0.617	-0.183	-1.301	-0.289	-2.564	0.088	0.723	0.304	-0.064	-0.609	-1.366	0.287	-0.054	0.5	0.743	1.101	-0.148	0.177	-0.241	-0.024	-0.352	-0.221	0.019	0.497	0.003	-1.045	0.199	0.19	0.011	0.063	0.322	0.341	0.395	0.657	0.009	1.162	-0.116	-0.471	0.033	-0.262	-0.215	0.061	-0.17	0.205	-0.048	0.11	-0.897	-0.002	-1.171	-1.073	-0.22	0.486	-0.011	-0.024	0.403	-0.01	0.09	0.085	0.094	0.606	0.066	-0.046	-0.548	0.176	-0.377	1.182	0.169	0.319	0.429	-0.713	0.998	-0.338	-0.596	-0.118	0.586	0.944	-0.503	0.042	0.026	-0.035	-2.813	0.167	-0.381	0.05	0.31	-0.321	0.286	0.77	0.618	1.011	-0.081	0.062	-0.108	-0.148	0.16	0.386	0.013	-0.926	1.218	0.88	1.379	1.259	-0.041	0.533	0.378	0.261	-1.307	0.102	1.37	-0.11	-0.121	-0.199	0.081	0.06	-0.067	0.151	-0.157	0.615	0.566	1.197	-0.11	0.418	0.088	-0.054	0.058	-0.392	-3.736	-0.467	-1.001	0.218	0.065	0.765	0.738	-1.701	1.178	0.654	0.171	0.041	0.714	0.158	0.189	-0.142	-0.141	0.431	0.256	-0.319	0.026	0.176	0.291	0.674	0.542	1.13	-0.569	0.277	-0.617	-0.442	0.85	0.5	-1.163	0.351	-0.294	0.416	0.074	-0.204	0.738	-0.409	0.336	-1.585	0.511	2.453	0.426	0.435	0.163	0.278	0.468	5.171	3.166	0.194	0.762	0.124	-1.707	-2.836	1.57	0.582	0.299	0.148	0.673	-0.277	0.097	0.072	-0.086	1.622	-0.214	3.232	-1.617	1.45	0.164	-0.271	-0.408	-0.246	1.499	1.729	-0.954	-0.407	-0.394	-0.449	0.074	0.2	-0.494	1.37	0.138	-4.698	1.729	-0.135	-0.189	0.646	1.729	-0.289	0.006	0.242	-0.794	0.534	-0.532	1.729	-0.579	-0.834	1.53	1.729	0.239	1.729	0.118	-0.071	0.023	1.696	0.194	-0.791	-0.682	-0.08	-0.171	-0.433	-1.284	0.901	-2.276	-0.017	-0.267	0.188	-0.807	0.292	0.068	1.408	-1.747	0.236	0.549	0.424	-0.127	1.162	0.113	0.408	-1.816	0.294	-0.837	0.548	1.729	1.729	0.101	-0.257	0.573	-1.31	0.374	-0.526	1.287	0.1	-0.008	-0.405	0.471	-1.473	1.001	0.03	-0.075	-3.607	1.128	-1.449	-1.147	-2.709	-0.288	-0.123	2.035	1.318	-2.966	-0.427	0.624	0.695	0.07	0.101	3.748	0.068	2.133	0.165	0.762	-2.183	-0.808	-0.526	0.374	0.05	0.055	1.729	-1.072	1.07	-1.031	-0.264	0.927	-0.098	0.508	-0.615	1.145	-0.363	0.063
X37752	X18494	2.752	0.02	-0.085	2.713	-0.237	1.626	1.348	-0.071	0.187	1.406	2.57	0.178	0.867	0.215	0.009	0.442	-1.066	-0.128	-0.01	-0.376	-0.027	0.46	1.046	0.566	-0.474	-1.196	0.129	0.275	0.238	-1.782	0.052	-0.133	0.103	3.555	0.803	0.295	0.131	0.365	0.395	0.085	-1.613	0.514	0.111	-0.239	0.171	0.113	0.415	1.155	0.597	-0.069	0.045	0.113	0.117	3.828	0.14	-0.074	-0.147	1.063	0.155	0.713	1.278	0.135	-0.678	0.213	0.445	-0.589	-1.68	0.307	1.833	0.159	-0.169	0.166	0.146	3.379	-1.561	0.332	0.719	1.224	0.922	1.032	-0.039	0.091	-0.347	-0.028	-0.007	-0.373	0.561	0.27	0.041	-2.094	0.372	-0.09	-0.042	0.147	0.357	-0.205	-0.354	0.768	-0.933	0.679	-0.018	0.838	0.19	-0.096	-0.231	0.145	0.163	0.252	-0.086	0.081	-0.705	0.227	-0.46	0.594	0.191	-0.305	0.773	0.04	0.445	-0.337	0.156	-0.245	0.29	0.128	0.145	-0.01	-0.671	0.438	-0.623	0.077	0.198	1.226	0.419	1.466	0.862	0.112	-0.366	-0.16	0.224	0.566	-0.745	0.283	0.162	0.029	-1.044	-0.524	0.172	0.484	0.116	0.656	-0.263	0.427	0.39	-1.681	0.197	-0.011	-0.584	0.337	-0.447	0.055	-0.461	-0.311	0.447	0.044	1.056	-1.334	-0.411	0.848	-0.188	-0.547	-1.95	0.087	1.1	0.138	0.171	-0.41	0.242	0.124	0.072	0.186	-1.625	-0.216	1.079	1.362	0.007	-0.106	-0.055	-0.083	0.033	1.23	-5.738	-1.858	-0.052	0.246	0.093	0.611	-0.153	0.908	-0.478	0.757	-0.078	-0.44	0.68	0.043	-0.08	0.144	0.243	0.111	0.122	0.459	0.229	1.014	-0.802	0.36	0.393	1.147	-0.626	0.397	-0.062	0.062	0.939	0.597	-2.275	0.393	0.882	-0.007	0.233	-0.323	0.638	0.071	0.021	-1.004	-1.018	-1.817	-0.599	-0.441	1.434	-0.379	1.039	-1.418	2.336	0.075	-1.06	0.149	0.663	-0.261	-1.055	-0.947	0.215	0.184	-0.465	0.031	0.176	0.024	0.323	-0.248	0.038	0.024	-0.407	0.12	0.533	-0.102	-0.045	0.735	1.975	-0.665	0.79	-0.865	-0.031	-0.465	-0.038	0.241	-0.619	1.71	-0.062	-0.963	-0.128	0.213	0.09	1.805	0.61	0.933	-1.216	0.176	0.604	1.212	0.338	1.58	0.667	-2.248	-2.372	-0.524	0.704	0.25	0.172	0.316	-0.419	-0.622	-0.018	0.279	-1.211	-0.193	-1.022	-0.096	-0.07	0.851	-1.225	0.121	0.235	0.411	0.231	0.154	-0.043	1.546	1.388	-0.545	0.405	0.073	0.058	1.471	0.306	0.591	0.222	0.414	0.33	0.315	1.565	0.96	0.137	-0.191	-0.086	1.008	-0.087	0.652	0.088	0.386	0.297	-0.766	0.612	-0.032	0.377	0.184	0.978	0.32	1.181	-1.808	0.083	1.633	-0.237	1.468	-0.032	-0.375	-1.959	-0.661	3.194	-0.263	0.148	0.47	2.735	0.128	3.256	5.02	0.452	-2.486	0.286	-3.529	-1.227	0.188	0.135	0.907	-1.424	1.625	0.412	-1.245	0.712	-0.171	0.514	0.896	-0.686	0.211	0.161
X37752	X18497	2.913	0.161	0.187	3.46	-0.396	1.292	0.924	-0.101	0.164	1.243	2.349	0.182	1.545	0.078	-0.039	0.35	-1.79	-0.079	-0.074	-0.468	-0.045	0.463	-0.02	0.118	-0.792	-0.618	-0.165	0.233	0.009	-1.415	0.084	-0.102	0.307	0.988	0.451	-0.343	0.04	0.284	0.379	-0.243	-1.413	0.492	0.217	-0.227	0.016	0.015	0.273	1.264	0.635	-0.091	-0.83	0.349	0.137	0.33	0.138	-0.273	-0.574	1.64	0.148	0.55	1.562	0.118	-0.562	0.098	0.549	0.148	-1.33	0.408	0.989	0.092	0.796	0.252	0.133	2.933	-1.101	0.33	1.143	1.393	0.669	1.104	-0.03	0.326	0.115	-0.01	-0.096	-0.203	0.54	0.211	0.124	-0.728	0.304	-0.763	-0.006	0.088	0.344	-0.283	-0.376	0.708	-2.888	0.917	-0.021	0.458	0.157	-0.319	-0.1	0.127	0.001	0.241	-0.251	0.056	-0.291	0.225	-0.811	0.59	-0.132	-0.281	1.021	0.047	0.437	-0.625	0.147	-1.024	0.235	0.123	0.128	-0.198	-0.828	0.281	-0.48	0.354	0.332	1.314	0.405	2.002	0.93	-0.047	-0.131	-0.077	-0.049	0.752	-0.523	0.309	0.135	0.033	-0.553	0.042	-0.354	0.109	0.07	0.463	-0.017	0.443	0.654	0.083	0.092	-0.001	-0.701	0.206	-0.34	0.781	-0.357	-0.646	0.568	-0.071	1.061	-0.925	-0.375	0.642	-0.284	-0.291	-1.615	0.015	1.087	0.074	0.143	-0.002	0.115	0.105	0.054	0.181	-1.671	0.278	0.806	1.181	0.048	0.053	0.194	0.072	0.064	1.124	-5.256	-1.769	-0.162	0.135	0.09	0.541	0.084	-0.263	0.225	0.801	-0.775	-0.48	0.665	0.069	0.118	0.112	0.108	0.189	0.117	0.464	0.173	0.726	-0.525	0.577	0.336	1.161	-0.475	0.36	-0.423	-0.054	0.735	0.672	-3.133	0.435	-0.001	0.317	0.22	-0.279	0.397	0.07	0.164	-0.89	-0.62	-1.878	-1.022	-0.139	1.489	-0.399	0.32	0.275	2.254	0.186	-0.635	0.169	0.431	-1.547	-0.863	-0.25	0.085	0.243	-1.156	0.054	0.176	0.036	0.349	-0.57	-0.026	0.353	-0.507	0.551	0.214	-0.414	-0.04	0.775	1.659	0.175	0.696	-0.491	0.077	-0.41	-0.065	0.26	-0.478	1.614	-0.031	-0.607	0.234	0.233	-0.022	1.647	1.712	0.677	-1.049	0.114	0.924	1.411	0.581	1.187	0.617	-1.678	-2.555	0.123	0.663	0.334	0.167	0.307	-0.168	-1.669	-0.213	0.297	-0.994	-0.496	-0.915	0.088	-4.026	0.351	-0.666	0.13	0.1	0.165	-0.461	0.178	0.011	1.37	0.624	-0.43	0.106	-0.01	0.074	1.518	0.211	0.553	0.178	0.451	0.118	0.387	1.482	1.433	0.123	-0.196	-0.521	0.968	-0.031	0.407	0.257	0.356	0.311	-0.502	0.585	-0.207	1.171	0.217	1.242	0.02	0.832	-1.2	0.955	1.137	-0.366	1.336	0.023	0.398	-1.523	0.019	2.478	0.187	-0.062	0.473	2.402	0.094	3.537	7.753	0.385	-1.67	0.678	-2.582	-1.131	0.152	0.165	0.798	-0.827	1.38	0.395	-1.17	1.278	-0.197	0.791	0.687	-0.276	0.301	0.157
X37752	X32807	1.959	0.254	-0.3	2.063	0.037	0.516	-0.035	0.169	0.073	0.376	1.767	0.117	0.121	0.009	0.472	0.06	-0.741	-0.037	0.002	0.381	0.197	0.056	1.807	0.427	-0.214	-0.253	0.157	-0.214	0.21	0.469	0.103	0.042	-0.671	2.534	0.803	-0.817	-0.139	0.351	0.35	0.028	-0.331	0.114	0.235	-0.276	0.088	0.015	0.086	2.518	0.227	0.097	-4.408	0.015	0.11	3.934	0.16	0.176	2.334	1.998	0.168	0.382	0.915	0.161	-0.218	0.125	0.719	-0.024	-0.852	0.407	1.632	-2.609	0.995	0.351	0.161	1.757	-0.597	0.258	1.503	1.856	0.897	0.608	0.133	0.022	0.092	0.134	-0.01	-0.247	0.302	0.592	0.075	-2.161	-0.653	0.27	0.059	0.129	0.308	0.145	-0.199	0.491	0.415	-0.316	0.009	0.317	0.071	-1.514	-0.044	0.159	0.188	0.232	-0.048	0.172	-0.444	0.184	-0.237	-0.938	0.416	-1.305	1.057	-0.171	0.435	-0.703	-0.164	0.15	0.281	0.503	0.157	0.254	2.338	-0.418	0.064	0.716	0.004	-1.87	0.293	0.701	1.137	0.278	-0.356	0.262	0.152	0.356	0.422	0.857	0.147	0.107	-1.127	0.1	0.299	0.686	-4.005	0.187	0.586	0.101	0.333	-0.394	0.136	0.117	0.361	0.375	-0.035	0.297	-0.211	0.02	1.496	0.148	1.272	0.049	-0.057	0.468	0.532	0.486	-0.869	0.168	0.661	0.209	0.322	-0.102	0.195	0.146	0.162	0.197	-0.091	0.119	1.09	1.306	0.097	0.378	0.115	0.102	0.161	0.651	3.761	-0.547	0.246	-0.045	0.161	0.819	0.198	-0.504	-1.39	0.287	0.415	0.026	0.459	0.236	-0.637	0.204	-0.125	0.271	-0.939	0.489	0.277	0.458	-1.375	0.197	0.406	1.029	-0.154	0.366	-0.012	-0.11	0.872	0.638	-0.348	0.035	0.52	-0.013	-0.07	0.191	-0.189	0.108	-0.212	-0.787	0.186	3.17	-0.576	-0.42	1.153	-0.056	-8.725	-3.709	2.445	0.193	-0.502	0.229	0.561	0.428	0.322	0.311	0.15	0.156	-0.366	-0.059	0.179	0.188	-0.316	0.531	-0.089	-0.683	-1.098	0.082	0.871	-0.492	-0.407	0.162	2.051	1.31	0.303	-0.388	0.156	0.221	-0.01	-0.079	-0.099	1.646	-0.046	-0.213	1.267	0.233	1.045	1.272	1.927	0.988	-0.346	0.011	1.09	0.649	1.619	0.281	0.399	0.691	0.527	-0.676	0.326	1.367	0.154	0.262	-0.776	-2.633	-0.719	0.224	1.437	0.189	-0.697	0.155	-9.981	-10.135	1.628	0.141	-0.101	0.038	-0.929	0.021	0.091	0.963	1.555	-0.434	0.654	-0.254	0.039	-0.532	0.031	0.503	0.381	0.6	0.602	-0.024	1.404	1.602	-0.016	-0.207	-1.86	1.536	0.269	0.82	-0.007	0.398	0.23	-0.581	0.126	-0.528	0.857	-0.09	0.791	0.979	1.288	0.476	1.394	0.379	-0.172	1.913	-1.158	-0.814	1.49	0.159	0.545	0.132	-0.206	0.58	-0.547	0.15	0.811	2.243	0.077	0.506	0.286	1.618	-0.622	0.009	0.149	1.266	0.884	-0.262	-0.073	0.023	1.414	0.224	0.453	0.899	0.292	-0.248	0.176
X37752	X36850	0.32	-0.134	0.001	1.21	0.106	0.752	-0.215	0.234	-0.195	0.416	-0.604	0.143	-0.661	-0.186	-0.19	0.535	0.734	-0.075	0.042	0.149	0.17	0.101	0.326	-0.987	0.083	0.94	-0.022	-0.589	-0.266	-0.493	-0.01	-0.045	0.028	0.699	0.567	-0.018	0.44	-0.416	-0.224	0.266	-0.078	-1.02	-0.499	0.385	0.632	0.005	-0.07	2.053	0.064	0.119	0.334	0.198	0.103	0.756	0.104	0.251	-0.091	1.064	0.122	-0.092	-0.275	0.105	0.367	0.227	0.812	0.032	0.776	-0.269	-0.822	0.13	-0.706	0.362	0.1	-1.129	-0.502	0.263	1.138	1.261	-0.434	0.856	-0.189	0.339	0.585	0.016	-0.412	-0.4	-0.086	0.007	0.108	0.6	0.428	-0.168	-0.023	0.046	0.289	-0.181	0.24	-0.052	0.434	1.001	-0.051	0.7	0.072	0.455	-0.062	0.108	-0.133	0.232	0.029	0.123	-0.499	-0.166	-1.006	-0.909	0.667	0.135	-0.108	-0.16	0.333	-0.067	0.084	0.273	0.233	0.325	0.1	0.37	0.367	-0.707	0.145	1.34	0.074	-1.154	0.479	0.31	1.13	-0.335	-0.707	0.04	-0.271	0.195	0.15	0.74	0.04	0.008	-3.353	0.363	0.867	-0.179	0.402	-0.09	0.577	0.288	0.631	0.731	-0.016	0.098	0.676	0.008	0.243	0.051	-0.351	-0.532	1.324	0.935	1.563	0.678	-0.33	-0.006	0.328	0.58	-0.441	0.156	1.026	0.038	-0.158	-0.057	0.131	0.076	-0.072	0.103	0.349	0.849	0.999	1.357	-0.146	0.705	0.571	0.102	0.083	0.905	4.096	-0.597	0.675	0.138	0.093	0.864	0.113	-2.98	-0.131	0.426	0.818	0.089	0.479	0.171	0.14	-0.142	0.287	0.211	0.216	0.312	0.151	0.751	-0.724	0.31	0.575	0.842	-0.063	0.127	0.092	-0.438	0.315	0.466	-0.13	0.496	0.377	0.265	0.255	0.134	-0.16	-0.686	0.05	-1.213	2.188	4.471	-0.342	0.573	0.447	0.509	-0.385	8.948	2.18	0.112	1.17	0.26	-0.002	-3.382	0.693	1.005	0.32	0.232	5.252	0.373	0.137	0.145	-0.281	0.382	-0.267	-0.488	-0.541	0.381	0.762	1.896	-0.492	0.233	0.28	1.157	-1.506	0.264	-0.34	-0.137	-0.032	-0.684	0.414	-1.773	0.064	-3.611	1.124	-0.141	-1.174	0.168	0.46	0.845	1.207	0.02	0.004	-0.944	0.645	1.493	-1.047	-2.729	1.082	1.572	0.757	1.46	0.118	-0.267	-0.478	-0.45	-0.32	-0.522	-2.058	0.323	-0.432	-1.136	-3.132	-2.375	-0.391	0.058	0.914	0.012	-0.961	0.31	0.082	1.488	0.093	0.042	0.833	-0.212	-0.165	-0.153	-0.195	-0.754	-1.516	0.764	-0.785	0.404	0.815	1.957	0.105	0.266	-1.958	0.207	0.208	0.276	0.763	0.184	0.132	-0.083	-0.18	-2.64	0.587	-0.245	-1.857	-0.713	1.162	-0.462	-0.542	-1.756	0.454	0.544	0.556	-2.263	-4.204	-0.599	0.342	1.082	0.571	-0.195	3.202	0.107	1.924	1.629	0.855	-1.557	-2.67	0.283	1.589	-0.059	0.161	1.957	-0.566	-1.297	-1.95	-0.239	0.6	0.351	-3.836	-0.858	0.349	0.122	-0.103
X37752	X39378	0.468	0.4	0.285	2.739	-0.622	0.418	0.901	-0.258	0.035	1.148	3.131	0.154	-0.497	0.089	-0.114	0.042	-0.546	-0.381	0.198	-0.515	-0.021	0.475	0.349	-0.232	0.009	-1.976	-0.056	0.753	0.493	-1.035	-0.071	-0.082	-0.07	-1.23	0.248	-0.159	0.229	-0.334	0.622	0.167	-1.457	0.486	0.399	-1.312	-0.809	0.064	0.39	0.947	0.505	0.05	0.653	0.423	0.086	-0.184	0.018	0.135	0.542	1.673	0.102	-0.15	1.181	0.012	-0.809	0.168	0.563	-0.159	-1.359	1.046	-1.36	0.113	1.994	0.293	0.017	4.18	-2.09	0.257	0.785	-0.301	0.848	1.098	-0.007	0.356	-0.058	-0.009	-0.143	-0.082	-0.231	0.971	-0.202	2.521	-0.304	0.531	-0.002	0.067	0.315	-0.246	0.19	0.628	-1.018	1.313	-0.112	1.036	0.161	-0.549	0.098	0.023	0.112	0.214	-0.227	0.118	-0.681	0.175	-0.15	0.259	-0.583	-0.08	0.572	0.187	0.391	0.058	0.098	-0.577	0.186	0.58	0.082	-0.195	0.28	0.582	-0.154	-0.167	-0.087	-2.684	0.202	1.937	0.756	-0.533	0.192	0.12	0.43	0.586	-0.59	0.237	0.143	-0.139	1.119	-0.4	0.244	0.035	0.657	0.457	0.05	0.732	0.479	-0.621	0.126	-0.019	-1.305	0.103	-0.78	-0.675	-0.121	-0.92	1.303	-0.39	1.294	-1.07	-0.327	0.484	-0.215	-0.741	-1.914	0.13	1.075	-0.024	-0.054	-0.162	0.284	0.086	0.079	0.154	-1.556	-1.297	1.117	0.992	-0.093	-0.018	-0.28	-0.28	0.068	1.247	-4.334	-3.008	0.026	0.419	0.059	0.34	0.703	0.569	2.196	0.405	0.489	-1.068	0.45	0.209	-0.458	-0.037	-0.053	0.197	-0.24	-0.399	0.306	1.192	0.1	0.457	0.276	0.78	-0.458	0.361	-1.579	-0.403	0.683	0.15	-0.236	-0.414	1.019	0.147	0.231	-0.28	0.066	0.125	-0.155	0.609	-1.158	-1.122	1.181	0.208	1.385	-0.393	1.613	-0.072	-0.396	-0.002	-0.931	0.165	0.071	2.497	-0.832	0.077	-0.048	0.222	-1.508	-0.5	0.139	-0.074	0.937	-0.896	0.239	0.231	1.253	0.563	-0.52	-1.107	-0.162	0.765	1.613	-0.75	0.701	-0.648	-0.447	-0.126	-0.064	0.277	-0.452	1.395	-0.033	0.798	-1.174	0.229	-0.673	0.712	0.885	0.969	-0.987	0.107	-0.041	-0.259	0.25	1.153	0.509	-3.192	-2.346	0.343	0.124	-1.832	0.132	0.282	-0.482	-0.691	0.806	0.024	-1.197	-1.016	-0.757	-0.314	1.613	1.613	0.556	0.081	-0.147	0.448	-0.196	-0.063	0.005	1.32	1.055	-0.494	-0.05	0.14	0.022	1.256	0.244	0.508	0.172	0.304	0.227	0.058	0.579	0.612	0.113	-0.228	0.036	-1.334	0.129	0.314	0.295	0.242	0.217	-0.776	0.588	0.024	0.376	0.024	1.449	-0.618	1.018	-0.654	0.724	1.221	-0.314	1.015	1.213	1.329	-2.094	-0.199	2.566	-0.5	-0.445	0.118	0.907	0.062	2.63	-0.279	-0.026	-1.644	-0.532	0.071	0.412	0.14	0.07	0.545	-2.009	1.234	0.163	-0.948	0.419	-0.174	1.192	-0.07	-0.154	-0.248	0.117
X37752	X35669	0.995	0.551	0.445	2.201	0.62	-0.714	0.201	0.376	0.389	0.548	1.183	0.346	1.646	0.314	0.076	0.623	0.889	0.104	-0.574	0.643	0.325	0.551	2.869	-1.018	0.379	-0.581	0.444	0.527	0.416	1.456	0.379	0.379	0.285	4.03	0.867	0.351	0.53	0.168	0.508	0.496	1.033	0.544	0.309	0.349	0.002	0.301	0.082	1.898	0.392	0.321	0.592	0.156	0.331	-1.133	-1.499	0.453	2.042	1.155	0.414	-0.48	0.485	0.416	0.477	0.19	0.6	0.811	0.511	0.233	3.289	0.409	2.615	0.545	0.416	-0.262	0.252	0.475	1.318	1.603	0.425	0.713	0.399	0.37	0.49	0.417	0.485	0.169	0.224	0.265	0.418	4.099	0.494	0.684	0.211	0.37	-0.711	0.467	0.529	0.337	0.488	0.083	0.29	-0.135	0.305	-0.196	0.492	-0.191	0.281	0.427	0.449	0.359	0.332	0.249	-0.134	1.802	0.446	-2.614	0.674	0.397	0.519	0.086	0.417	0.458	0.389	0.387	0.363	0.44	1.801	0.265	0.669	0.932	0.588	-3.031	0.213	0.774	0.865	1.124	0.459	0.489	0.604	0.37	0.431	0.714	0.403	0.356	0.399	0.591	0.726	0.511	0.592	0.391	0.598	0.498	-0.221	0.904	0.208	0.401	0.524	0.432	0.475	-0.098	0.31	-0.458	1.113	-1.172	1.334	0.009	0.526	0.378	0.606	0.434	0.844	0.427	0.177	0.26	0.352	0.444	0.301	0.317	0.418	0.425	-0.258	0.382	0.989	1.112	0.354	0.747	0.457	0.445	0.416	0.967	12.475	0.306	0.855	0.139	0.412	0.75	0.548	-2.628	-0.798	0.67	0.656	0.459	0.343	0.386	0.371	0.434	0.462	0.215	0.482	0.342	-0.223	1.096	-0.165	0.564	0.558	1.144	0.359	0.5	0.537	-0.133	0.867	0.571	0.609	0.54	1.916	0.272	0.317	0.043	-0.312	0.402	0.354	-0.296	0.289	2.213	-0.363	0.555	-0.694	0.092	0.982	-2.651	-0.797	0.435	-1.155	0.141	1.312	0.599	0.556	0.65	0.048	0.053	-2.62	0.617	0.391	0.188	0.578	-3.001	0.357	2.023	-0.147	0.435	1.164	-0.398	0.039	-0.495	0.502	0.654	-0.03	-0.105	0.418	-0.136	0.353	0.454	-0.0	0.751	0.424	-0.261	1.021	0.441	-0.915	0.797	-0.031	1.057	-0.546	0.396	0.364	1.006	1.208	1.079	0.415	1.038	0.542	-0.221	0.145	-3.763	0.405	0.466	0.268	-2.515	0.395	0.507	0.958	0.466	0.25	-1.554	1.038	-1.107	1.188	0.415	-0.074	0.069	-0.831	0.382	0.107	0.95	0.933	-1.01	0.396	0.186	0.313	-0.135	0.467	0.445	0.442	0.579	0.828	0.207	-0.341	1.1	0.413	0.464	1.11	-0.469	0.429	0.28	0.536	0.483	0.335	0.251	0.527	0.616	0.853	0.247	0.879	0.126	0.816	0.545	0.082	-0.437	0.578	1.321	0.017	0.773	0.919	0.46	-0.404	-0.243	-0.45	0.595	0.178	0.402	0.983	4.665	-0.088	1.224	-0.308	1.379	0.836	0.128	0.188	0.126	0.964	0.965	-0.789	0.996	0.698	0.349	-0.154	0.954	0.112	0.386	0.42
X37752	X18392	-0.71	-0.515	0.232	2.846	-0.608	2.255	1.015	0.43	-0.177	0.785	-0.897	0.063	2.507	-0.162	-0.298	-0.356	-0.821	-0.398	0.169	0.49	-0.158	0.403	-1.888	-1.127	-0.174	-1.668	-0.106	0.909	0.395	-0.958	-0.041	-0.173	0.475	-1.681	-0.592	-0.655	0.063	-0.336	-0.344	0.272	-0.181	0.204	0.175	0.17	0.415	-0.076	0.052	0.399	0.494	0.029	-0.192	0.45	-0.069	0.261	-0.041	-0.263	-1.98	-0.442	-0.067	0.117	0.161	-0.022	-0.131	-0.247	0.635	0.574	-1.206	0.491	-2.503	-0.048	0.037	0.129	-0.028	-1.009	-0.776	0.233	-0.86	-0.853	-0.439	-0.262	-0.026	-0.207	-0.086	0.052	0.111	-0.107	0.032	0.412	-0.099	-2.758	0.586	0.424	-0.064	0.004	-0.035	-0.334	0.377	0.36	-0.348	0.427	-0.15	0.63	-0.146	-1.171	0.162	-0.019	-0.194	0.071	-0.25	0.021	0.323	-0.188	-0.33	0.587	-0.616	0.265	1.036	-0.182	0.112	0.071	0.004	-0.191	-0.15	0.509	-0.013	-0.444	-0.569	0.719	0.317	-0.096	0.439	-1.524	-0.531	0.061	0.879	1.437	-0.523	0.186	-0.262	0.114	-0.484	-0.323	-0.011	-0.263	-2.173	0.477	0.368	0.113	0.417	0.524	0.487	0.627	-0.509	-0.018	-0.159	0.003	-0.393	0.303	0.305	-0.788	0.08	-0.35	0.019	-0.722	0.771	0.741	-0.329	0.459	-0.003	0.021	-1.632	-0.008	-0.3	-0.148	-0.146	0.112	-0.292	-0.02	-0.103	-0.059	0.091	-1.023	1.045	1.058	-0.08	-0.191	0.395	0.15	-0.015	0.296	-3.125	0.27	0.885	0.064	-0.041	0.347	-0.896	-2.088	-2.07	0.027	0.727	0.429	0.611	0.05	0.079	-0.0	0.142	-0.338	0.269	0.573	0.049	0.196	-1.11	0.42	0.254	0.799	-0.546	0.008	0.52	-0.298	0.315	0.874	0.855	-0.375	-0.869	-0.094	-0.209	0.382	-0.401	0.042	0.506	2.664	-1.192	2.022	0.919	1.623	0.315	-0.182	-1.523	5.032	0.613	-0.057	0.403	0.217	0.916	2.196	2.463	-1.216	0.006	0.044	1.487	-0.149	-0.077	0.066	0.085	-1.4	0.043	1.641	-0.919	1.037	1.326	-1.049	0.197	-0.025	-0.256	-5.185	0.044	-0.772	0.323	-0.251	-0.113	-0.1	0.048	1.373	0.03	1.137	0.993	-0.242	1.245	-1.229	0.787	0.57	-0.693	-0.189	-0.862	0.892	0.566	-1.69	0.533	-0.849	-1.899	-2.486	0.207	-1.707	-0.127	-0.335	0.684	-1.573	-0.63	0.08	1.628	0.352	-0.341	1.534	-1.371	0.994	1.243	-0.024	0.959	0.587	1.68	0.113	-0.061	0.319	1.387	-0.487	0.928	0.768	0.533	-2.639	1.046	-0.011	-0.412	-0.435	0.507	-0.202	-3.146	-2.731	-0.054	0.036	0.196	1.514	-0.359	0.367	-0.482	-0.44	-0.228	-0.096	0.264	0.017	-4.031	-0.073	0.271	-2.978	0.494	-1.308	1.482	-1.665	0.589	-2.247	1.065	-0.963	-3.709	-0.372	4.843	-0.354	0.149	-0.883	-0.884	0.014	1.058	-2.218	-0.535	1.253	-2.155	-0.01	-0.852	0.353	0.077	0.149	-0.471	-0.649	-0.794	0.461	-3.098	-0.146	0.196	-0.013	-0.092	0.445	-0.103
X37752	X53231	1.287	0.172	0.564	3.276	-0.047	0.561	0.155	0.275	0.18	0.959	0.109	-0.257	-0.775	-0.7	0.359	-0.252	-0.497	-0.001	0.175	0.089	0.21	-1.093	1.777	-0.539	0.085	2.311	0.252	-0.161	0.274	0.774	0.157	0.223	0.187	2.231	0.841	-0.89	0.557	-0.531	-0.022	0.124	1.424	0.145	0.088	-0.173	0.14	0.129	0.209	0.217	0.528	0.061	-0.926	0.243	0.164	-0.81	0.127	0.146	0.324	1.594	0.145	0.13	0.481	0.127	0.081	0.122	-0.158	0.298	-1.005	-0.039	2.236	0.081	1.23	-0.224	0.156	-1.115	0.295	0.158	-0.43	0.353	0.523	0.011	0.088	-1.398	-0.261	0.164	0.048	0.1	0.566	0.491	0.153	3.577	-0.856	0.006	0.135	0.119	0.213	0.314	0.299	0.001	0.085	1.134	-0.006	0.109	0.2	-0.97	-0.499	0.104	0.227	0.161	0.012	0.169	0.282	0.148	1.325	1.276	-0.634	0.416	0.161	0.055	0.148	0.166	0.118	0.26	-1.491	0.241	0.16	0.698	1.293	0.731	-0.109	-0.857	0.656	0.323	0.007	0.907	-2.302	1.701	0.582	0.294	0.736	-0.151	-0.051	-0.27	0.142	0.141	0.151	0.466	0.606	0.564	-2.881	0.223	-0.065	0.246	0.21	0.108	0.103	0.029	-1.04	0.36	0.16	-0.014	-0.403	1.32	0.945	0.1	0.646	0.302	0.526	-0.386	-0.039	0.002	-1.485	0.126	-0.507	0.171	0.186	0.095	0.294	0.158	0.107	0.197	0.002	0.538	-0.695	0.447	0.176	-0.481	-0.646	0.087	0.13	-1.003	-0.584	0.65	-2.203	0.172	-0.009	-0.989	0.222	2.76	-0.153	-0.137	0.799	-1.533	0.613	0.104	0.079	0.193	-0.241	-0.257	-0.357	0.225	0.25	0.303	-1.965	0.234	0.313	-0.199	0.107	0.284	0.291	0.052	1.487	-1.098	-0.535	-1.655	0.836	0.433	0.119	0.143	-0.608	0.178	0.245	-0.417	-0.894	-2.122	-1.341	-0.155	1.589	0.512	-0.235	1.849	0.613	-0.399	-0.367	-0.069	0.051	-1.52	-1.556	-0.135	-0.193	0.261	-2.247	0.258	0.165	-0.157	-0.364	0.741	-0.013	0.128	-2.774	-0.597	2.753	0.073	-0.243	-0.737	0.486	1.97	0.621	1.051	0.263	-0.487	-0.003	0.193	-0.244	0.688	-0.089	-1.433	0.891	0.282	2.814	1.709	0.29	1.169	-0.57	-0.026	-3.187	1.433	1.221	1.222	0.019	0.553	-0.485	2.049	-0.402	1.567	0.174	0.314	0.226	-1.324	-1.283	0.256	0.15	0.465	0.697	-0.268	0.372	-6.29	0.574	0.146	-0.051	0.123	-1.237	0.031	0.146	0.938	-0.936	-0.377	-0.084	-0.479	0.14	0.283	-0.378	0.646	-0.238	0.037	0.822	0.169	-0.994	2.195	0.17	0.282	1.157	-0.364	0.425	0.199	-0.243	0.398	0.082	-0.744	0.551	0.69	1.839	0.276	2.572	1.674	0.799	0.149	0.298	-0.675	-0.042	2.419	0.704	0.9	-0.378	0.234	0.046	0.152	0.177	0.688	2.006	0.149	0.919	0.597	-0.243	0.731	2.25	2.24	-0.237	0.203	0.037	0.917	1.5	2.314	-0.75	-0.413	2.225	-0.069	1.093	-0.021	-0.822	0.471	0.16
X37752	X27738	-0.811	-0.04	0.31	1.499	0.349	-0.383	0.189	0.407	0.149	1.04	0.652	0.207	-0.52	-0.102	0.008	0.345	0.613	0.16	0.238	0.545	0.022	0.096	-1.354	-1.33	0.098	2.354	0.233	-0.585	1.126	-0.232	0.086	0.145	-0.309	-1.012	-0.759	0.248	0.222	0.435	0.191	0.364	0.367	0.538	0.47	-0.307	-0.399	0.176	-0.114	1.65	0.578	-0.03	0.706	-0.172	0.097	3.222	0.069	0.066	1.908	0.988	0.12	0.626	0.806	0.173	-0.496	0.288	0.12	-0.821	-0.743	0.391	0.283	0.111	1.711	-0.082	0.172	0.216	1.493	0.074	0.991	0.021	0.185	-0.201	0.088	0.128	-0.486	0.175	0.389	-0.306	0.382	0.355	0.111	0.461	-0.182	0.567	0.164	0.164	0.358	0.94	0.266	0.267	0.096	0.709	0.12	-0.444	0.21	0.851	0.317	0.171	0.177	0.136	0.218	0.091	-0.484	-0.086	0.203	0.266	-0.02	0.661	-0.168	0.161	0.041	0.202	-0.006	0.326	0.121	0.791	0.172	-0.527	0.405	0.253	-0.851	1.112	-0.754	1.253	0.391	0.217	1.209	-0.473	0.803	0.293	0.147	0.35	-0.499	0.589	0.2	0.1	3.583	0.349	-0.094	0.559	0.831	0.92	0.216	0.567	0.635	0.895	0.219	0.098	0.425	0.138	0.366	-0.943	-0.788	-2.283	1.815	-0.174	0.204	0.261	0.253	-0.112	0.337	0.529	-0.682	0.126	0.015	0.221	0.127	0.253	0.281	0.116	0.042	0.132	0.096	0.68	-0.347	0.343	0.212	0.353	0.208	0.235	0.039	0.87	-4.254	0.443	0.199	0.213	0.022	0.066	0.125	-3.407	-1.351	0.616	0.583	0.28	0.438	0.099	0.513	-0.065	0.129	-0.199	0.001	-0.325	0.208	1.076	0.049	0.654	0.275	0.74	-0.507	-0.092	0.263	0.143	2.179	-0.863	0.904	0.731	-0.212	0.038	-0.303	0.39	0.525	0.192	0.218	1.431	2.159	-0.05	1.811	0.176	2.226	0.306	-0.365	5.332	5.089	0.194	0.229	0.265	2.216	4.151	0.019	1.156	0.306	-0.657	2.224	-0.087	0.002	0.04	0.102	0.103	0.117	-1.012	-0.464	-0.117	-0.655	-1.132	-0.249	-0.255	2.035	1.947	0.468	-1.488	-0.676	0.028	0.138	0.008	0.183	-0.676	0.143	-0.027	0.418	0.225	1.845	0.837	2.634	-0.595	-0.386	0.143	-1.193	-2.808	-0.844	0.653	0.158	-1.054	-0.915	0.902	-0.104	1.018	0.191	0.312	-0.13	3.324	-0.16	-0.247	0.395	-0.043	0.238	-1.942	1.881	-1.207	-0.789	0.142	0.521	-1.759	0.082	0.033	0.173	1.457	2.651	0.295	0.331	0.391	0.088	-2.708	0.033	0.042	0.446	0.611	-1.955	-0.625	-4.558	0.301	0.101	0.279	-3.419	-2.174	0.429	0.375	0.201	0.379	0.262	0.483	0.691	-0.312	2.033	0.271	-1.019	-0.923	0.923	0.676	2.187	-0.626	0.608	-0.417	-0.337	0.321	-0.8	-1.049	1.853	0.066	0.031	0.4	0.823	-0.079	1.407	-2.707	-0.489	0.005	-4.641	1.083	0.882	0.196	-0.075	-1.112	2.648	-5.242	0.232	1.427	0.892	0.211	0.103	-2.368	0.495	-1.321	-0.017
X37752	X1284	0.585	0.168	0.108	-0.478	0.283	0.533	0.26	0.268	0.241	1.136	-0.412	-0.064	0.024	0.32	-1.199	0.691	0.716	0.273	0.14	-0.647	0.172	-0.325	1.918	0.703	0.177	0.566	0.215	1.116	-0.038	-0.361	0.149	-0.056	-0.915	-2.314	0.605	-0.942	0.238	1.174	0.392	0.126	-0.883	0.2	0.245	-0.538	0.503	0.101	0.034	-2.657	0.232	-0.057	-3.704	-0.049	-0.085	9.636	0.113	-0.267	3.27	1.015	0.177	-0.393	1.286	0.143	0.102	-0.004	0.309	0.56	-1.705	0.495	0.264	-0.659	0.629	-0.247	0.033	0.04	-0.717	0.204	-0.6	0.206	0.593	-1.958	0.201	0.659	-0.012	0.093	0.164	-0.067	0.14	0.881	-0.306	0.515	0.533	0.11	0.139	0.169	0.236	0.037	0.257	0.521	0.146	-0.977	0.025	0.127	0.207	-0.249	0.239	0.105	0.223	0.054	0.31	0.057	-0.473	-0.117	0.092	-0.308	0.584	0.214	0.724	0.081	0.358	-0.037	0.171	0.005	-0.825	0.577	0.161	0.3	0.735	0.816	0.258	1.091	0.664	1.962	0.321	0.474	0.577	0.218	0.825	-0.463	0.604	0.612	-0.265	0.641	-0.242	0.201	1.877	-0.367	0.861	0.984	-3.288	-0.094	0.101	-0.373	0.642	-0.754	0.024	0.166	0.129	0.25	0.235	0.508	-0.212	1.662	1.68	0.749	0.486	1.572	0.471	0.604	0.286	0.459	-0.561	0.192	-0.578	0.216	0.032	0.307	0.231	0.172	-0.01	0.198	0.055	-0.14	1.215	0.764	0.208	0.699	-0.039	0.113	0.161	1.586	-5.489	0.611	-0.486	0.118	0.172	0.966	0.427	-1.786	-0.715	0.466	0.095	0.134	0.858	0.14	0.405	0.22	0.06	0.056	0.415	-0.544	0.242	0.872	1.551	-0.124	0.541	1.294	-0.746	0.324	-0.054	0.161	1.944	0.296	0.583	0.221	1.458	0.593	0.263	-0.307	0.544	0.033	0.206	-0.275	0.252	0.314	0.434	0.057	1.357	0.708	-4.814	-2.708	1.288	-0.13	-0.455	0.227	1.107	2.471	0.304	0.022	0.07	0.232	-2.197	-1.064	0.035	0.189	0.406	-0.09	-0.138	0.354	-0.811	0.484	1.51	0.286	0.296	-0.161	2.622	-0.984	0.783	-0.202	0.216	-0.813	0.117	0.049	0.149	1.043	0.002	-2.772	-0.019	0.285	2.005	2.259	-1.659	1.191	-1.097	0.195	-1.535	-0.663	2.353	1.607	0.419	1.815	1.814	0.574	-0.078	1.76	0.171	0.316	0.252	-2.004	-0.778	0.268	-0.096	0.318	0.443	-0.026	-3.601	-5.395	-0.674	0.117	-0.421	-0.643	-0.8	-0.183	0.136	1.441	0.609	0.063	0.455	0.187	0.181	0.766	0.527	0.465	-0.278	-0.421	0.649	-0.311	1.954	0.27	0.182	-0.132	-0.021	0.003	-0.077	0.2	-0.699	0.398	0.283	0.218	0.311	1.008	2.142	0.277	-0.204	-0.56	0.414	0.152	1.143	0.858	0.519	2.213	1.608	2.092	-2.699	-0.45	1.319	0.574	0.683	0.134	2.341	0.165	0.804	-2.177	0.205	0.927	-0.643	2.176	-0.932	0.204	0.187	1.369	0.133	-0.01	-0.622	-0.675	-1.27	0.211	-0.184	0.658	-0.263	-0.124	0.07
X37752	X36095	2.547	-0.308	0.209	-0.007	0.526	-1.152	0.477	0.458	0.022	-0.565	0.476	0.117	2.241	0.384	-0.322	0.466	0.943	0.334	0.188	-0.433	0.081	0.062	-1.2	-1.011	-0.288	0.385	-0.019	-0.54	-0.702	2.437	0.054	0.066	0.509	-0.445	-0.352	-0.247	0.154	-0.156	0.04	0.265	-1.127	0.377	-0.076	0.144	0.334	0.072	-0.047	2.353	0.311	0.079	0.357	-0.578	0.01	-0.208	0.021	-0.585	1.027	-0.939	0.087	0.8	0.614	-0.08	0.488	-0.105	0.601	0.714	-1.157	0.097	-2.235	0.005	2.252	-0.325	0.052	0.016	-1.549	0.172	0.029	-1.148	-0.182	-0.801	0.019	-0.353	-0.555	0.036	-0.052	-0.352	0.207	0.028	0.023	2.766	0.206	0.45	0.034	0.054	0.216	-0.233	0.096	0.459	0.216	-0.786	0.198	-0.604	0.147	0.806	-0.053	0.06	0.024	0.197	0.481	-0.197	0.165	-0.122	2.65	0.329	-0.654	-0.289	0.531	-0.033	0.315	-0.102	0.09	0.282	0.243	0.574	0.027	0.645	-1.286	0.608	-0.624	-1.566	-0.356	-2.103	0.28	-0.762	0.021	0.252	-0.512	-0.242	0.442	-0.597	0.125	-0.181	-0.062	-0.172	-0.986	0.467	0.374	0.725	0.417	-0.258	0.51	0.728	-0.221	0.955	-0.02	0.068	-1.369	0.511	0.275	-0.394	-0.361	0.523	1.23	0.799	-0.213	0.671	-0.228	0.524	0.582	0.36	3.036	-0.286	0.508	-0.05	0.029	0.239	0.506	0.025	-0.058	0.066	0.438	0.636	1.018	-1.573	-0.007	0.701	-0.959	0.187	0.067	1.066	-2.092	-1.371	0.024	0.028	0.066	0.395	0.588	-0.515	-2.33	0.063	0.636	-0.076	0.676	-0.137	0.312	-0.056	0.164	0.06	0.457	0.502	-0.143	1.323	0.732	0.128	0.105	1.019	-0.519	0.2	-0.859	-0.016	0.365	-0.65	0.642	0.639	-1.052	1.027	-0.124	-0.129	0.542	-0.031	0.464	-0.168	-0.911	1.593	-0.721	-0.48	0.87	1.005	1.632	-4.436	-0.299	-0.145	0.557	0.208	-3.13	6.142	0.368	0.762	-0.044	0.031	1.682	-0.137	0.128	-0.038	-0.137	2.734	-0.176	-1.268	-1.358	-0.028	1.233	3.631	0.074	0.257	0.667	-2.867	-0.098	0.143	-0.122	-0.115	-0.069	0.217	-0.283	-3.157	0.101	1.632	-0.872	0.233	-2.238	1.193	-0.832	0.547	-0.022	-0.056	0.613	-0.147	-2.382	-0.161	-0.352	0.684	3.334	0.411	0.221	-0.25	-0.425	0.253	-0.423	0.204	1.774	0.137	1.27	-1.562	0.224	1.105	-3.413	0.89	0.628	0.037	-0.038	-0.042	-0.707	0.369	0.057	0.891	-2.507	-0.252	1.247	0.322	0.034	0.301	0.486	0.211	0.228	-0.211	0.133	-0.272	0.922	-1.773	0.097	0.002	0.897	1.632	-0.394	0.154	-0.32	0.19	0.271	1.125	0.376	-0.172	1.272	0.147	1.46	-2.919	0.97	-0.457	-2.559	0.399	0.857	1.172	-0.744	-1.215	1.632	-0.702	3.611	0.466	-0.134	0.326	-0.366	0.048	-0.696	-1.228	-0.488	-2.978	0.972	-0.573	-0.511	0.11	0.155	0.001	1.27	-0.496	0.301	-0.747	-2.459	0.258	-0.512	0.519	-0.697	-0.434	-0.078
X37752	X2761	1.651	0.657	0.409	0.583	0.715	0.529	0.242	0.204	0.021	-0.04	0.155	0.223	1.59	0.193	0.458	0.206	-0.739	0.034	0.33	0.249	0.301	0.04	-0.568	0.889	0.163	0.875	0.254	-2.043	0.566	2.104	0.204	0.305	0.452	0.134	0.502	-1.584	0.396	0.607	0.217	0.183	1.059	-0.096	0.305	0.177	0.097	-0.071	0.274	0.967	0.486	0.292	0.55	-0.026	0.282	2.186	0.278	0.088	1.632	1.175	-0.915	0.762	0.865	0.226	-0.051	0.314	0.599	-0.258	-0.905	0.667	-0.39	-1.152	0.054	0.048	0.275	3.363	0.584	0.231	0.41	-0.012	0.791	0.57	0.305	0.719	0.674	0.274	0.435	0.385	0.451	-0.312	0.297	1.712	0.225	0.415	0.29	0.204	0.243	0.857	-0.023	0.28	0.375	-0.505	0.302	-0.934	0.281	0.399	-0.288	0.178	0.295	0.322	0.07	0.273	-1.009	0.322	-1.124	0.226	0.355	0.006	-0.745	0.324	-0.292	-0.215	0.265	-0.401	-1.091	0.292	0.177	0.134	0.218	-0.516	-1.026	-0.245	0.303	-0.345	0.179	-0.55	0.895	0.88	0.614	0.381	0.393	0.409	0.419	0.761	-0.263	0.353	4.152	0.561	0.443	0.872	0.602	0.109	0.667	0.725	0.393	1.447	0.074	0.17	0.27	0.17	-0.04	-0.384	-0.61	-0.209	2.108	0.503	2.485	0.978	0.528	0.135	0.2	0.582	-2.072	0.304	-1.808	0.207	0.351	0.363	0.328	0.284	0.186	0.059	0.522	-0.462	0.089	1.139	0.312	0.894	-0.083	0.109	0.291	0.692	-3.641	0.609	0.795	0.114	0.24	0.166	0.67	-4.916	-2.333	0.12	1.128	-0.173	0.535	0.222	0.534	0.045	-0.128	0.258	0.057	0.165	0.222	-0.359	-0.392	-0.257	0.308	0.689	-1.378	0.25	0.384	-0.44	1.799	-0.277	0.799	0.979	1.592	0.55	0.323	0.412	0.506	0.274	0.388	0.329	0.529	2.274	1.033	0.194	1.811	0.514	1.568	-2.443	-0.737	0.175	0.371	0.342	-1.577	3.257	0.644	0.997	0.315	0.336	1.838	-0.108	0.288	0.28	0.062	0.31	-0.013	-0.725	-2.271	0.174	1.574	-0.007	0.102	-0.129	0.887	-0.658	0.256	-0.038	0.304	-0.192	0.289	0.352	0.077	0.54	0.293	-0.923	0.621	0.302	1.558	0.858	0.676	1.263	-0.309	0.084	-0.23	1.62	1.107	0.914	-0.588	-0.829	2.689	0.229	0.371	0.956	0.281	0.085	0.567	0.409	-1.289	0.361	-0.415	0.29	0.613	0.634	0.035	1.427	-0.632	0.289	0.138	-0.138	-1.007	0.193	0.273	1.297	1.663	0.317	0.707	0.402	0.044	-0.64	0.399	0.585	0.315	0.253	0.148	0.156	2.168	0.839	0.198	0.366	-0.716	-0.115	0.357	0.561	-0.151	0.318	0.374	0.178	0.516	-0.265	1.825	0.269	1.721	-0.31	-1.172	-0.143	0.77	-0.363	0.35	1.201	-0.048	1.356	0.1	-0.075	2.06	0.606	0.234	0.673	1.306	-0.186	1.043	1.502	0.487	-0.193	-0.114	1.238	-0.797	0.226	0.163	0.783	1.195	0.351	0.449	1.212	1.306	0.216	-0.719	0.126	0.282	-0.491	0.282
X37752	X35428	0.609	0.236	0.106	3.317	0.685	-0.03	0.32	0.136	0.141	0.648	1.211	0.207	0.313	0.227	0.201	0.236	0.119	0.086	0.064	0.019	0.156	0.211	-0.971	-0.234	0.126	-0.842	0.241	0.665	0.396	0.631	0.047	0.185	-0.384	-1.275	0.504	-0.811	-0.053	0.279	0.171	0.164	0.995	0.537	0.238	0.144	-0.018	0.174	-0.035	0.83	0.066	0.171	0.414	0.179	0.183	0.483	0.19	0.098	3.459	1.418	0.2	-0.396	0.753	0.123	-0.407	0.188	0.447	0.595	-0.786	0.278	3.256	0.129	-0.18	0.464	0.187	0.546	1.595	0.298	-0.46	0.567	0.615	0.551	0.239	0.299	0.535	0.184	0.117	-0.102	-0.096	0.479	0.205	2.506	-0.235	0.211	0.072	-0.009	-0.09	0.217	0.229	-0.046	-0.118	-0.452	0.235	0.323	0.219	-0.75	0.196	0.083	0.009	0.275	0.19	0.175	0.183	0.096	0.068	0.209	0.428	0.218	-0.715	0.188	0.107	0.11	0.158	0.216	-0.088	0.56	0.192	0.114	1.264	0.037	0.231	1.106	0.153	0.848	0.251	-0.329	-0.139	0.579	0.132	0.11	0.569	0.362	0.034	0.489	0.211	0.323	0.23	0.307	0.354	-0.225	0.019	0.276	-0.564	0.055	0.31	-0.124	0.09	0.191	0.016	0.228	-0.052	0.128	0.172	2.396	0.679	-0.12	1.015	0.249	-0.028	0.077	0.032	0.106	-0.402	0.21	1.11	0.219	0.186	0.319	-0.098	0.185	0.202	0.212	-1.288	0.087	1.015	0.437	0.179	0.37	0.491	0.229	0.195	0.616	-0.094	-0.222	1.185	0.008	0.184	0.393	0.213	-2.362	-1.292	-0.193	-0.128	0.225	0.337	0.254	0.31	0.117	0.285	-0.047	0.073	0.223	0.178	1.069	0.626	-0.224	0.453	1.438	0.008	0.093	0.213	0.351	0.199	0.492	0.395	0.653	0.645	0.489	0.272	0.134	0.135	0.186	0.151	0.985	1.97	3.656	-1.032	1.035	-2.508	0.096	2.235	1.573	3.238	0.058	0.289	-0.384	0.167	0.757	-1.398	2.648	-0.452	0.233	-1.213	0.84	0.031	0.167	0.185	-2.651	0.216	2.187	1.319	-1.001	-0.079	0.412	0.25	-0.849	-0.915	-1.773	-0.661	-1.394	-0.302	-0.012	-0.256	0.222	0.082	-3.358	-0.29	-3.2	-1.007	-0.621	-3.049	-0.711	0.195	1.311	0.92	0.195	2.235	-4.034	2.235	-0.004	1.056	-1.229	0.621	-1.976	-0.505	2.235	0.075	-0.134	0.019	-0.841	-1.257	0.426	-3.323	-0.886	-1.761	2.235	-2.087	-1.862	-1.764	0.057	-1.049	0.009	-1.271	0.304	-0.119	1.819	-1.258	0.476	0.604	-0.604	-0.286	-1.072	0.301	0.107	-0.858	0.11	1.015	-0.033	2.235	0.025	0.203	-0.472	2.235	-1.989	0.05	0.897	-0.831	0.392	0.306	0.512	0.753	1.167	2.235	0.133	2.235	-3.594	2.235	0.632	2.235	-1.452	0.503	2.235	0.57	2.235	-2.456	-0.205	-2.909	0.726	0.333	0.74	3.221	0.18	-0.306	0.914	0.746	2.235	-2.697	2.235	-0.592	0.214	0.066	2.235	-0.79	2.235	-0.518	1.897	2.235	0.366	2.235	0.288	1.046	0.579	0.046
X37752	X607	1.426	0.642	1.079	3.217	-1.88	1.185	0.262	0.807	0.155	0.009	0.091	-0.021	-0.326	0.046	0.701	0.382	0.538	0.055	0.222	0.094	0.023	0.045	3.218	-3.273	0.146	-2.17	0.078	-0.094	0.61	0.387	0.063	-0.187	0.377	2.915	-0.018	0.193	-0.446	-2.022	0.349	-0.133	0.474	0.164	0.012	-0.045	0.277	0.125	-0.021	-3.701	0.607	0.057	0.315	0.325	-0.101	10.411	0.126	0.163	0.517	0.52	0.109	-0.029	0.273	0.124	-0.941	0.177	0.301	-0.128	-0.375	0.579	-0.461	0.072	-0.617	-0.465	0.116	2.248	-0.698	0.019	-0.269	0.005	0.115	0.523	0.147	-0.667	0.361	0.109	0.124	0.397	0.355	-0.179	-0.186	4.143	-1.015	-0.182	0.118	0.112	-0.209	0.2	-0.19	0.591	-0.493	0.243	0.138	-1.625	0.175	1.875	-0.197	0.11	0.145	0.168	0.098	-0.118	0.865	0.143	2.126	-1.824	1.147	0.254	-0.755	0.059	-0.463	0.181	0.114	-0.258	-0.92	0.568	0.119	0.432	-0.199	0.198	0.036	0.713	0.202	2.011	-0.197	0.059	0.788	1.293	0.255	0.079	0.456	0.466	-0.125	0.009	0.069	0.124	3.904	0.921	1.443	0.69	0.641	0.177	0.105	0.426	0.53	-1.501	0.019	0.099	0.207	0.031	0.248	-0.564	0.627	-1.015	0.327	0.323	0.216	0.13	0.442	-0.359	0.609	0.456	2.815	0.169	0.08	0.128	0.144	0.257	-0.222	0.108	0.144	0.144	0.138	0.731	-0.361	1.372	0.177	-0.082	0.57	-0.082	0.079	1.04	-10.905	-0.087	1.168	-0.275	0.13	0.619	0.668	-1.979	-0.611	0.163	0.138	-0.042	0.576	-0.121	0.092	-0.115	0.093	0.178	-0.098	0.346	0.149	0.94	-0.64	0.213	-0.106	-0.663	0.337	0.358	0.189	0.15	1.971	-0.34	0.727	-0.133	-0.692	0.029	0.006	0.167	0.123	0.138	0.349	1.626	1.219	-1.308	-1.276	-0.214	0.516	-0.15	0.496	-3.264	1.005	-0.105	1.64	0.05	0.086	2.838	-0.264	3.156	0.319	0.214	3.691	0.324	0.124	0.002	-0.042	-1.259	-0.157	-0.22	-1.002	-0.416	-0.566	-0.721	-0.099	-0.435	0.504	0.891	-0.181	0.267	0.069	-0.231	0.146	0.311	-0.049	1.481	0.116	-0.164	-0.158	0.233	1.137	0.602	-1.397	-0.917	-0.036	0.232	-1.36	-0.172	0.86	-1.184	0.203	-0.506	-1.706	1.307	-0.23	0.775	0.009	0.131	0.252	0.971	-0.343	-0.793	1.795	0.352	1.493	-0.085	1.019	-3.531	0.96	0.119	0.303	0.164	0.107	-0.249	0.014	0.505	-4.612	0.291	0.018	0.399	0.159	-4.928	0.361	-0.294	-0.2	0.205	-0.492	-0.265	0.268	-0.179	0.096	0.279	0.159	0.172	0.394	0.77	-0.579	0.157	0.275	0.011	0.151	0.197	1.818	-0.102	0.916	-0.698	-1.488	0.368	-2.471	-0.069	0.209	-0.163	2.082	-2.346	-1.037	-1.244	0.879	0.646	1.176	-0.419	1.658	0.092	0.658	-0.614	-0.526	0.303	0.245	0.475	0.665	0.07	0.1	0.425	-0.59	0.638	0.11	1.063	0.504	-0.034	1.238	0.712	-0.419	-0.613	0.053
X37752	X52436	-0.882	0.511	-0.25	2.874	0.082	-1.323	0.775	0.402	0.254	1.022	1.299	0.274	-0.031	0.112	-0.706	-0.274	0.208	0.36	0.047	-0.22	0.187	-0.343	-0.553	0.33	0.264	-0.238	-0.021	0.933	-0.157	1.855	0.25	0.29	0.285	-1.219	0.774	0.569	-0.657	-0.028	0.02	-0.247	0.951	0.407	0.487	-0.169	-0.177	0.091	-0.287	2.505	-0.369	0.27	0.712	0.37	0.291	0.16	0.29	0.339	3.586	0.141	-0.005	0.572	0.321	0.294	-0.446	0.127	0.704	-0.522	-1.305	1.1	2.473	-0.395	2.865	0.322	0.248	3.994	0.181	0.297	0.033	0.952	0.521	-1.614	0.326	0.819	-0.109	0.264	0.395	-0.284	0.517	0.51	0.262	4.279	-0.831	0.635	0.289	0.055	0.394	0.363	-0.461	-0.122	0.216	-0.224	0.205	0.618	0.215	0.593	0.365	-0.277	0.279	0.347	0.365	-0.04	-0.076	-0.089	-0.112	0.749	0.976	0.579	-0.276	0.332	0.387	0.218	0.142	0.205	0.387	0.685	0.285	-0.024	-0.053	0.015	-0.344	0.679	-0.394	-3.14	0.364	1.795	0.612	0.154	0.668	0.407	0.592	0.717	0.441	0.862	-0.432	0.207	3.537	0.566	0.631	0.86	0.75	0.621	0.656	0.596	0.717	0.575	-0.244	0.296	0.173	0.298	0.002	-0.849	-0.414	0.824	2.132	-1.224	0.931	0.593	0.434	-0.187	0.706	0.453	0.155	0.155	-0.067	0.243	0.062	0.377	0.396	0.276	-0.082	0.23	0.297	0.674	1.68	1.585	0.204	0.839	0.416	0.308	0.284	0.23	0.064	0.528	1.191	-0.15	0.105	0.811	0.493	-2.037	-1.588	0.046	1.212	-0.733	0.591	0.184	0.169	-0.006	0.116	-0.305	-0.01	0.391	0.191	1.42	0.017	0.715	0.601	1.314	-0.29	0.431	0.449	0.253	1.652	-1.376	1.292	0.767	2.503	0.343	0.25	0.363	-0.234	0.301	0.25	-0.772	1.164	1.646	-0.183	-0.234	1.277	0.394	2.749	-1.989	0.675	0.288	0.478	0.257	-2.536	4.433	1.112	1.35	0.23	0.339	-1.743	-0.969	0.197	0.301	0.41	-1.135	0.314	3.106	-0.99	-0.002	0.696	-0.499	0.285	-0.322	1.162	-0.097	0.651	-0.091	0.319	0.123	0.279	0.253	0.209	-1.109	0.311	-1.36	-1.975	0.358	-0.333	0.714	1.631	1.158	0.6	0.084	0.471	0.041	0.889	0.539	-0.36	-0.155	-0.144	-0.32	-0.108	-0.364	0.256	0.297	0.367	-0.308	-0.187	0.342	0.908	0.345	0.629	-1.569	2.715	2.249	-0.765	0.155	-0.05	0.247	-0.879	0.209	0.049	1.833	-0.577	0.341	0.74	0.326	0.285	-1.367	0.084	0.561	-0.471	0.188	0.449	-0.449	0.778	0.174	0.232	0.349	0.091	-1.348	0.338	-0.457	0.234	0.344	0.36	0.377	0.675	-0.718	1.587	0.16	1.161	-0.19	0.305	0.587	-0.563	-1.032	0.56	0.153	0.246	0.462	0.426	-0.257	-0.744	0.511	0.359	0.642	2.771	0.295	1.24	0.461	0.913	-1.078	-0.077	1.293	-0.104	0.193	0.268	-1.021	0.661	0.195	0.296	0.55	0.691	0.402	0.186	-0.246	-0.028	-0.419	0.292
X37752	X32401	-1.269	-0.241	0.439	2.31	0.406	-0.502	0.363	0.531	0.073	0.969	0.198	0.246	1.246	-0.002	0.331	0.293	1.175	-0.178	0.196	-0.023	0.261	0.091	0.749	-0.326	-0.205	1.195	0.249	-0.282	0.794	-1.028	-0.018	0.263	0.308	-2.372	-0.724	0.415	0.457	0.039	0.389	0.39	0.628	0.25	0.05	0.346	0.228	0.181	0.32	0.874	0.271	-0.995	0.609	0.476	0.15	-3.978	0.099	-2.21	0.336	2.574	0.131	-0.014	0.679	0.143	0.273	-0.177	0.314	0.751	0.208	0.027	3.598	0.226	0.55	0.524	0.203	4.249	2.149	-0.828	0.121	-1.189	-0.486	0.083	0.055	0.592	0.829	0.11	0.051	0.417	0.128	0.654	0.215	2.024	0.024	-0.65	0.131	0.05	0.36	-0.253	0.461	0.664	0.467	0.858	0.086	-0.739	0.166	0.721	0.351	-0.552	-0.132	0.291	0.333	0.204	-0.729	0.278	2.419	0.855	-1.62	0.485	1.107	0.232	0.28	0.296	0.233	0.396	0.357	0.432	0.209	0.464	-0.077	0.32	-0.422	1.069	0.106	2.556	0.295	2.342	0.909	0.523	0.321	0.343	0.695	-0.074	-0.006	0.677	0.247	0.306	4.022	-0.4	-0.483	0.505	0.658	0.267	0.414	-0.281	0.541	0.476	0.19	0.147	0.577	0.332	0.39	-0.033	-0.335	2.929	1.378	0.305	-2.316	-0.113	-0.155	-0.436	0.288	0.528	1.646	0.245	0.888	-0.084	0.332	-0.918	0.302	0.198	0.119	-0.063	0.193	0.455	0.799	1.095	0.237	0.421	0.363	0.29	0.191	0.761	-6.143	0.801	0.2	-0.019	0.1	0.186	0.614	0.564	4.134	-0.122	0.751	0.573	0.411	-1.298	0.4	-0.106	0.336	0.258	0.022	-0.287	0.21	1.21	1.009	0.625	0.575	0.983	-0.696	-0.823	0.449	0.536	1.004	-0.03	0.898	0.893	1.139	-0.431	0.294	-0.18	-0.332	0.034	0.354	1.347	1.414	-1.341	-0.845	0.797	-1.364	0.568	0.482	2.233	-1.824	0.272	0.898	0.239	0.286	1.848	-0.761	0.051	-0.089	0.293	2.658	0.581	0.097	-0.037	0.056	-0.312	0.309	-1.896	0.266	0.408	1.521	0.801	-0.116	-0.164	0.389	-0.162	-0.077	-0.231	0.054	-0.516	0.232	0.295	-0.192	1.152	-0.063	1.238	0.5	0.306	-1.539	1.07	1.634	0.535	-0.418	0.284	1.187	-1.263	0.401	1.57	0.357	-3.493	-0.753	0.377	0.435	0.166	0.241	0.32	0.606	0.333	1.196	0.043	-0.265	0.298	0.27	0.108	-0.189	1.723	-0.646	0.09	0.201	-0.054	0.676	0.035	0.2	1.394	0.853	0.039	0.188	0.171	0.029	1.181	0.033	0.582	0.237	0.222	0.767	0.363	1.122	-0.049	0.165	0.098	-1.934	-6.536	0.381	0.396	0.301	0.396	0.118	-0.119	0.575	-0.781	1.033	0.305	0.499	-0.468	0.935	0.395	1.035	-2.073	0.469	0.455	0.594	0.281	-0.016	0.319	0.717	0.678	-1.046	-4.36	-0.906	0.143	0.834	-2.841	0.261	1.564	0.917	-1.923	0.448	0.206	-0.003	-0.607	1.551	0.309	0.016	0.285	0.431	-0.089	0.561	-0.27	-0.29	-0.0	0.002
X37752	X40406	-0.044	-0.178	-0.598	1.431	0.413	1.543	0.809	-0.105	0.136	-0.204	0.248	0.16	0.915	0.175	-0.354	0.991	1.314	-0.119	0.239	-0.324	0.172	0.056	0.513	-1.348	0.028	0.517	0.134	0.443	-2.026	0.731	0.094	0.142	-0.479	0.872	0.07	-2.553	0.468	1.125	-0.28	-0.533	1.747	-2.104	0.788	-0.131	0.075	0.052	0.265	-0.343	-0.323	0.095	-0.324	-1.091	-0.012	-0.66	0.077	-0.712	-0.018	1.905	-0.369	-0.401	0.326	0.091	0.211	0.235	0.435	-0.339	-0.002	0.395	-1.624	0.112	-2.091	0.282	0.091	-0.102	0.631	-0.281	1.094	0.111	-0.394	-1.763	-0.116	-0.364	-0.422	0.088	0.101	0.521	0.843	-0.238	0.059	4.894	-0.131	-0.56	0.099	0.071	0.309	-0.283	-0.331	-1.981	0.123	1.579	-0.002	-0.333	0.033	-1.348	-0.185	0.084	-0.09	0.155	-0.186	0.125	-0.738	0.146	-0.079	-0.379	0.641	-1.559	-0.678	0.007	-0.134	0.079	0.022	-0.044	-0.858	0.636	0.097	0.419	-0.575	-0.842	0.116	1.242	0.557	0.865	0.45	-2.348	-0.151	0.057	-0.584	0.213	-0.152	-0.204	0.336	0.525	0.099	0.242	-0.921	0.568	1.165	-0.345	0.693	0.838	0.509	-0.028	-0.043	0.945	-0.235	0.058	0.476	-0.123	0.435	0.319	-0.207	-0.066	0.877	-0.138	0.903	1.029	-0.413	0.193	-0.355	0.28	-0.126	0.152	1.256	-0.003	0.076	0.309	0.115	0.085	-0.055	0.034	0.368	0.298	0.113	-0.021	-0.157	0.707	0.59	0.219	-0.002	1.149	4.025	-1.529	1.242	0.256	0.087	0.705	0.094	1.518	-1.288	0.438	0.874	-0.907	-0.033	0.059	0.621	-0.129	0.236	-0.31	-0.731	-1.608	-0.091	1.986	0.109	-0.641	0.441	-1.001	-0.721	-0.54	0.604	-0.308	1.461	0.468	-0.981	0.646	-1.554	-0.32	0.243	0.286	-0.393	0.026	-0.071	-0.965	1.88	1.601	-1.572	0.191	0.201	0.373	0.763	2.662	-0.122	0.213	0.031	0.173	-0.14	1.286	0.506	0.229	0.022	0.246	0.085	0.626	-0.038	0.138	-0.36	-1.534	-0.143	-1.984	-0.083	-0.764	2.099	-0.011	0.245	1.128	1.249	-1.706	0.086	0.365	0.29	0.367	-0.042	0.319	0.161	0.034	0.091	0.607	0.171	0.23	-0.014	0.478	-0.073	0.477	-0.546	0.04	0.207	-0.596	0.847	0.908	0.526	0.109	2.54	-3.602	0.037	-0.844	-0.046	-0.001	-0.906	-0.784	0.292	0.162	0.982	0.55	-1.256	-0.345	-0.094	-0.61	-3.854	-0.017	-0.625	0.003	-0.438	0.285	0.012	1.611	-2.404	0.415	0.281	-0.385	-0.026	0.582	0.141	0.412	-0.047	0.187	0.463	0.292	0.383	1.022	0.062	-0.045	0.514	0.909	0.346	0.327	-0.071	0.318	0.223	0.815	0.265	-0.315	2.219	0.223	0.861	0.32	0.958	0.052	1.792	-0.824	0.319	0.959	-0.417	-1.076	0.663	0.226	0.564	0.176	1.048	-0.112	1.92	0.077	1.216	0.541	0.801	0.823	-1.085	-0.208	-0.043	0.058	0.153	2.2	-0.386	1.638	-0.215	0.65	0.284	0.365	-2.26	-1.16	-0.905	-0.443	0.105
X37752	X54	-0.683	0.403	0.491	1.82	-0.153	0.441	0.399	0.37	0.247	1.542	0.162	0.221	-0.779	0.25	-0.379	0.318	0.47	0.358	-0.049	-0.03	0.224	-0.482	1.286	0.082	0.184	0.124	0.181	0.29	0.296	1.601	0.02	0.029	-1.051	-3.523	0.521	-0.448	0.038	0.313	0.427	0.179	0.179	-0.203	0.394	-0.63	-0.499	0.166	0.094	0.306	0.455	0.124	-0.358	0.234	0.166	3.798	0.178	-0.124	2.399	1.262	0.101	-0.109	1.087	0.152	-0.239	0.122	0.69	0.041	-2.149	0.686	2.093	0.15	0.814	0.096	0.024	3.517	-0.275	-0.098	-0.546	1.22	0.432	-2.841	0.197	0.682	0.328	0.173	0.137	0.058	0.712	0.524	-0.262	1.675	0.046	0.31	0.153	0.179	0.357	0.11	-0.009	0.9	-0.012	-0.93	-0.079	0.185	0.225	-0.231	0.216	-0.189	0.247	0.014	0.474	0.039	-0.471	-0.166	0.61	-0.041	0.147	0.62	0.372	0.227	0.414	0.002	-0.003	-0.205	-0.66	0.519	0.103	0.111	0.987	-0.304	-0.137	0.565	0.35	-0.485	0.388	0.608	0.733	0.417	0.701	0.215	0.338	0.632	0.019	0.822	-0.143	0.3	4.103	0.183	0.698	0.466	-0.737	0.623	0.026	-0.166	0.503	0.238	0.058	0.193	0.358	0.321	0.182	-0.256	-0.611	0.953	2.143	0.456	0.519	1.183	0.392	-0.308	0.391	0.406	-1.767	0.139	-0.068	0.211	0.18	0.316	0.043	0.191	-0.005	0.215	0.132	0.191	0.917	1.294	0.222	0.451	0.138	0.154	0.132	1.404	-10.51	-0.221	1.006	-0.253	0.175	0.812	0.497	-5.021	-0.533	0.254	0.654	-0.135	0.671	0.18	0.438	0.086	0.295	-0.394	-0.042	-0.37	0.25	1.439	0.38	0.064	0.314	1.462	-1.168	0.322	0.215	0.473	2.213	-0.521	0.491	0.27	0.568	0.249	0.218	0.251	-0.463	0.105	0.313	0.876	1.296	0.326	-0.78	0.69	1.579	0.267	-1.203	2.527	2.091	0.171	1.027	0.272	-1.357	3.076	0.727	1.269	0.242	0.239	-3.072	-0.265	-0.122	0.214	0.568	-3.657	-0.036	0.897	-0.396	0.239	0.284	0.293	0.421	-0.195	3.577	-0.761	0.588	-0.51	0.067	-0.993	0.149	0.336	0.4	0.843	0.157	-3.094	-2.104	0.273	1.532	1.377	-0.81	1.223	-1.021	0.217	-1.955	-1.674	2.574	1.408	0.229	1.404	0.432	0.674	-0.028	1.877	-0.117	0.318	0.488	-1.089	-1.092	0.114	0.844	-0.218	-0.274	-1.93	-1.721	-1.609	1.187	-0.015	-0.04	0.181	-1.097	-0.764	-0.104	2.194	-0.341	-0.081	0.915	0.146	0.173	-0.494	0.592	0.634	-0.631	0.274	0.965	-0.609	1.728	-0.751	0.11	0.154	-0.141	0.199	0.337	-0.064	-0.52	0.32	0.285	0.25	0.77	0.614	2.943	0.266	1.139	0.367	1.621	0.465	1.796	-0.108	0.567	2.14	1.564	2.891	-2.149	-0.48	0.859	0.381	-0.028	0.428	2.673	0.189	1.728	-4.09	-0.063	0.524	-3.205	1.566	-0.856	0.19	0.169	1.814	-2.41	-1.127	-0.569	0.071	-0.995	-0.006	0.119	1.077	1.071	0.711	0.071
X37752	X37097	-1.532	-0.51	0.392	2.995	-0.34	2.8	-0.479	0.268	0.126	1.166	-0.694	0.128	-0.76	0.345	1.034	0.72	-0.734	-0.179	0.109	0.15	-0.097	0.234	0.519	-0.301	0.098	-0.433	-0.069	-0.699	2.395	-1.376	0.049	0.071	0.199	-0.097	-0.794	0.454	0.29	-0.257	-0.079	0.284	-1.159	-0.133	-0.22	0.024	0.607	0.03	-0.093	-1.103	-0.036	0.027	0.06	0.245	0.008	-3.028	0.006	-0.27	0.774	2.51	-0.047	-0.372	-0.317	0.024	-0.245	0.012	0.494	0.016	-0.208	1.099	4.967	0.043	1.654	0.026	0.035	-1.345	-1.075	-0.754	-0.826	-1.588	-0.503	-1.468	0.206	0.48	0.576	0.017	0.228	-0.359	-0.64	-0.5	0.022	0.688	-0.074	-0.263	0.037	0.035	0.03	-0.057	-0.659	0.644	0.338	0.017	-0.056	-0.488	0.035	0.147	0.118	-0.038	-0.181	0.17	-0.417	0.09	0.57	-0.096	0.998	-1.392	0.847	-0.536	1.327	-0.078	0.374	0.233	0.07	0.167	-0.16	-0.216	0.036	-0.305	-0.98	0.617	0.341	0.949	0.117	4.987	-0.018	-0.679	1.043	0.467	1.545	0.411	0.062	0.016	0.129	0.069	-0.043	0.249	-1.373	0.578	0.597	0.168	-0.111	0.479	0.52	0.293	-0.272	0.03	-0.054	0.041	0.41	0.276	0.353	-0.852	-0.185	0.364	0.821	0.763	1.141	0.11	-0.365	1.002	-0.162	0.559	-1.628	0.016	0.302	-0.041	-0.1	0.289	-0.285	0.027	0.006	0.125	0.285	0.858	0.792	-0.502	0.106	-0.529	0.461	0.211	-0.013	-0.353	1.579	0.222	1.067	-0.088	0.02	0.348	0.368	-1.841	-2.659	0.628	-0.275	0.361	-0.086	0.194	0.447	-0.104	0.214	-0.124	-0.853	-0.556	-0.202	1.471	1.177	0.296	-0.103	0.335	0.018	-0.041	0.615	0.62	-0.475	-0.359	1.013	0.42	-0.631	0.359	-0.156	0.229	-0.054	-0.301	0.026	1.264	-0.95	-0.741	0.706	0.948	1.792	-0.25	-1.196	8.977	-0.333	0.233	0.563	0.052	0.049	-1.626	0.127	-0.59	-0.232	0.228	0.077	-0.59	-0.036	-0.106	0.683	-1.733	0.132	-2.281	-1.54	0.119	0.14	-1.328	0.032	-0.232	1.569	-2.057	-1.528	0.412	-0.634	-0.175	0.047	0.133	-0.52	0.99	-0.131	-0.25	1.165	-0.133	-2.597	0.662	1.184	-0.212	-1.022	-0.06	-0.735	0.599	1.002	-0.612	0.366	-2.516	2.584	0.716	0.457	-2.459	-0.403	-0.167	-0.003	-0.601	1.425	-0.085	1.039	0.036	0.228	-4.03	-0.767	-1.662	1.519	0.006	-0.335	0.352	-0.823	-0.173	0.026	1.116	0.997	0.419	0.421	0.404	-0.134	-1.623	-0.29	0.226	-0.583	-0.224	-0.036	-0.192	1.494	-1.866	-0.081	0.488	-3.074	-3.937	0.28	-0.347	0.314	0.16	-0.328	1.33	-0.039	0.477	0.604	0.159	-2.505	-0.97	-1.177	0.035	1.109	-4.353	0.595	-0.732	1.031	0.932	-2.091	0.244	-1.105	0.322	-0.894	0.473	0.138	-0.004	2.914	2.872	1.3	0.709	-3.026	0.625	3.047	0.208	-0.106	-0.389	0.916	-2.847	-0.026	1.801	0.079	-0.053	-1.304	-0.458	0.443	0.639	-0.015
X37752	X48408	-1.26	0.172	-0.168	-0.375	0.211	-0.93	-0.319	0.18	0.247	0.226	-0.245	0.063	-0.368	0.482	-0.355	0.149	1.094	-0.041	0.171	0.269	0.037	0.072	0.063	-1.445	0.091	-2.294	-0.068	-0.442	1.624	0.132	0.039	-0.172	0.776	-0.017	-0.026	0.425	0.147	1.603	0.13	0.085	-1.716	-0.265	0.061	0.247	0.44	0.041	0.078	0.76	0.716	-0.021	0.45	-0.547	0.047	16.698	-0.013	0.19	0.585	-1.787	-0.08	0.197	-0.343	0.003	0.56	0.248	-0.484	0.141	-0.503	0.404	-2.604	0.057	-2.09	-0.508	0.042	-0.654	-2.419	0.271	-1.29	0.944	0.885	0.264	-0.123	0.515	-1.573	0.006	-0.182	0.572	-0.43	0.386	-0.051	-2.525	-0.174	0.23	0.036	-0.01	-0.106	1.077	-0.226	-0.197	0.382	-0.773	0.126	0.568	0.001	-0.596	0.017	0.04	-0.015	0.09	-0.083	0.041	-0.42	0.244	-1.947	-0.413	-0.964	-0.586	-1.408	-0.073	0.434	0.071	0.055	0.086	0.23	0.664	0.028	-0.457	-0.781	0.359	0.843	1.321	-0.133	-1.456	0.048	-0.838	0.701	-0.435	-0.337	-0.222	-0.34	0.202	-0.568	0.517	0.155	0.02	-0.381	0.224	-0.084	-0.542	0.138	0.497	0.651	0.646	-0.635	1.125	-0.099	0.047	0.301	-0.067	0.256	-0.473	-0.407	0.965	-0.451	0.777	0.274	0.864	0.017	0.139	0.142	0.441	1.34	-0.026	-0.059	-0.069	-0.001	0.278	0.149	0.035	-0.04	-0.012	0.202	0.544	-0.752	-1.223	0.085	0.816	0.537	0.141	0.047	0.37	-2.02	0.563	-0.78	-0.305	0.044	0.305	-0.039	-1.42	-1.783	0.177	-1.453	0.215	0.786	0.246	0.095	0.096	-0.132	-0.048	0.505	0.283	-0.007	-0.904	1.074	0.509	0.08	-1.598	-0.528	0.04	0.394	-0.509	1.216	-0.548	-0.116	0.777	0.582	0.638	-0.066	-0.309	1.234	0.007	0.083	-0.888	-0.23	-0.03	2.626	0.629	0.506	1.667	1.754	-0.945	1.688	-0.02	-0.14	0.294	-5.308	4.172	0.703	-0.664	0.295	-0.047	4.71	-0.851	0.119	0.078	0.214	-0.713	-0.014	0.117	-0.983	0.157	0.837	1.226	-0.109	0.002	0.851	0.526	-0.138	-0.428	0.082	-0.164	0.121	0.247	0.997	0.175	0.064	0.778	1.298	-0.049	-2.141	1.429	-0.033	0.498	-0.877	0.237	-0.699	-1.451	0.29	0.348	-1.134	-1.283	5.69	-1.107	0.374	-0.861	-0.073	0.157	-0.303	-1.437	-0.66	0.207	1.304	-0.294	-0.572	0.767	1.404	-3.096	-2.386	0.041	-0.136	0.152	-0.419	-0.122	-0.029	-2.498	0.707	-0.11	0.334	-0.003	0.221	-1.307	-0.222	-0.971	0.3	-0.255	-1.22	0.218	1.011	1.306	-0.05	0.214	-0.171	1.508	0.193	0.247	0.134	0.238	0.276	-0.73	-0.734	-0.859	-0.467	-0.01	1.346	0.737	0.994	-1.363	1.233	0.833	-0.147	0.794	1.488	-2.054	0.335	-0.668	-0.323	0.432	-0.029	0.466	1.882	0.037	-0.685	5.44	-0.019	-4.644	0.178	-1.873	0.103	0.089	0.119	-1.485	0.684	0.111	0.101	-0.609	1.443	0.1	0.544	0.29	-0.481	-0.189	-0.157
X37752	X1299	0.61	0.108	0.378	3.465	0.164	-0.311	0.529	-0.264	0.293	-0.422	0.836	0.188	-0.606	0.499	-0.711	0.418	0.745	0.256	-0.59	-0.35	0.221	0.193	3.923	-0.015	0.166	-1.223	0.3	0.44	0.052	0.097	0.225	-0.101	-0.822	-1.283	1.038	-1.259	0.288	0.531	0.403	0.212	-0.972	0.408	0.098	-0.004	0.492	0.242	-0.147	-2.214	0.07	0.231	-1.026	0.079	0.247	3.42	0.112	-0.713	3.198	0.284	0.202	-0.551	1.03	0.225	-0.355	0.009	0.115	0.491	-1.625	0.979	1.031	0.251	3.157	0.327	0.153	3.081	1.065	0.271	0.188	1.268	0.243	-1.764	0.236	0.515	0.665	0.146	0.078	-0.031	-0.355	0.277	-0.113	1.63	0.682	0.677	0.23	0.223	0.371	0.537	0.269	0.764	0.159	-0.633	0.094	0.636	0.227	-0.753	0.393	0.031	0.18	0.237	0.507	0.075	0.326	0.131	0.081	0.003	0.481	0.6	0.034	0.277	0.398	-0.048	0.101	0.302	-0.13	0.392	0.005	-0.101	1.679	0.55	0.651	0.778	0.623	0.242	0.425	0.934	1.172	1.353	0.665	-0.403	0.646	0.572	0.129	0.903	-0.412	0.161	1.729	-1.202	0.58	0.671	0.243	0.657	-0.437	-0.885	-0.21	-0.133	0.205	-0.039	0.462	0.371	0.275	0.834	0.359	0.666	0.316	0.374	0.952	1.381	0.084	0.679	0.627	-0.132	-0.874	0.21	-0.552	0.278	0.364	0.342	0.338	0.245	0.059	0.269	-0.835	-0.156	0.599	0.118	0.199	0.18	0.339	-0.265	0.211	1.244	-5.439	-0.268	0.842	-0.242	0.131	0.677	0.749	-2.925	-0.346	0.677	0.397	-0.032	0.817	0.279	0.363	0.11	0.323	0.02	0.513	0.092	0.319	0.987	0.813	-0.883	0.245	0.98	-0.276	0.415	-0.753	0.317	0.599	0.455	0.142	-0.167	1.629	0.593	0.307	-0.125	-0.335	-0.129	0.285	1.663	0.838	2.128	-0.345	0.326	1.176	0.292	-0.3	3.384	2.156	0.077	0.857	0.283	-0.756	0.806	0.593	1.165	0.184	0.268	-1.142	-0.544	0.265	0.144	0.472	-1.844	-0.206	0.797	0.079	0.278	1.743	0.528	0.25	0.221	2.758	-0.474	0.864	0.476	0.273	-0.383	0.008	0.363	-0.1	1.652	-0.063	-4.113	-0.034	0.267	0.894	0.692	-1.066	1.253	-0.628	0.254	-3.902	-0.834	2.102	1.696	0.612	0.531	0.545	-0.38	-0.115	1.813	-0.128	0.293	0.61	-2.35	-0.576	0.421	1.455	-0.252	-0.046	-2.374	0.191	-0.118	0.64	0.217	-0.393	-0.254	-0.802	-0.13	-0.281	2.111	-1.056	-0.029	0.697	0.141	0.245	0.358	0.76	0.575	-1.434	-0.46	1.081	-0.302	1.204	0.215	0.229	-0.085	1.016	0.829	0.341	0.201	-0.861	0.276	0.252	-0.895	0.678	0.865	2.597	0.315	-0.354	0.953	0.944	0.457	1.498	1.12	0.572	1.3	1.585	1.743	-3.611	-1.156	2.149	0.382	0.125	0.223	3.33	0.231	0.959	-0.52	0.522	0.445	-3.61	2.066	-2.034	0.235	0.267	0.92	-0.688	0.787	-0.204	-0.589	-2.055	-0.142	0.564	1.082	0.195	0.31	-0.044
X37752	X48674	-0.075	0.656	-0.324	0.34	-0.206	-0.581	1.9	-0.141	0.014	0.032	0.031	-0.082	0.487	0.299	0.999	0.348	0.325	1.042	0.174	-0.311	0.05	-1.568	-1.01	-0.764	0.111	-1.255	0.048	-0.46	0.807	1.149	0.033	0.062	0.454	-0.998	-0.479	-0.073	0.27	-0.282	0.865	-0.193	-0.536	-0.596	0.408	0.151	-0.256	0.075	-0.051	1.216	0.079	-0.332	0.044	-0.074	0.03	2.285	0.032	-0.211	-0.841	-0.961	0.084	0.093	-0.147	0.059	0.34	0.32	0.496	-0.917	-0.16	-0.112	-0.624	0.085	1.359	0.194	-0.259	1.438	-0.713	0.12	-0.23	-0.893	-0.284	0.102	0.093	0.348	-0.692	0.058	-0.17	-0.254	0.488	-0.251	0.086	0.39	0.28	0.405	0.023	0.031	0.224	-0.41	0.017	-0.131	0.292	2.545	-0.018	0.473	0.177	0.625	0.239	-0.695	-0.034	-0.143	-0.18	0.084	-0.037	0.026	-0.109	0.447	0.028	0.209	0.811	0.005	0.273	-0.258	0.073	0.203	-1.062	0.395	0.028	-0.085	-0.497	0.542	-1.538	-0.548	-0.281	-1.082	-0.231	0.268	0.525	-0.732	-0.352	0.137	-0.313	-0.027	0.185	-0.126	0.006	-0.072	11.073	0.374	-0.779	-0.252	0.445	0.443	0.388	-2.361	0.083	0.637	0.087	0.063	0.095	-0.069	-0.867	1.031	0.238	1.012	0.184	0.559	0.854	-0.624	-0.147	-0.347	0.515	-1.21	-0.82	0.106	0.513	0.006	-0.137	0.205	-0.032	0.059	0.001	-0.014	0.266	0.053	0.74	0.653	-0.019	0.476	0.321	-0.001	0.059	0.075	-2.953	-0.331	0.307	-0.127	0.061	0.166	0.028	-1.911	-1.556	0.096	0.402	0.128	0.46	0.172	0.18	-0.024	0.178	-0.187	-0.255	0.308	0.168	0.519	0.79	0.405	0.144	-0.456	-0.323	0.099	-0.254	0.573	0.731	-0.409	0.64	-0.587	-0.921	-0.24	-0.064	0.04	0.434	0.11	0.691	1.197	-0.84	-0.203	-0.206	-0.039	-0.571	-0.02	-3.417	-2.945	2.342	-0.066	0.495	-0.011	-1.85	0.743	-0.515	-0.834	-0.118	0.118	-1.526	0.438	-0.074	0.013	-0.258	-1.033	0.301	-1.327	-0.444	-0.349	1.059	-0.237	-0.107	0.062	-0.446	-0.279	0.573	-0.514	0.275	0.179	-0.034	-0.049	-0.081	1.059	-0.049	1.059	1.059	0.185	0.68	1.059	1.059	-0.959	-0.574	-0.041	1.059	-0.133	1.059	1.059	-1.576	1.059	-1.494	-0.406	-0.105	1.059	0.077	0.203	0.37	4.901	-0.406	0.258	0.937	-0.097	0.745	1.059	0.47	1.059	1.059	-0.246	0.228	-0.1	0.042	-0.11	0.032	0.871	1.059	-0.298	0.933	0.054	-0.047	1.059	1.216	0.348	0.411	0.495	0.091	-0.149	1.059	1.059	0.069	0.116	0.315	0.13	0.2	0.463	-0.278	0.244	0.173	-0.479	0.4	0.222	0.422	0.181	0.723	-1.726	-3.404	0.099	1.059	0.16	0.43	0.498	0.233	-3.106	1.059	0.082	-1.01	0.621	0.059	0.394	-0.646	0.057	-0.635	-0.841	-0.081	-0.286	1.059	-1.987	-0.818	-0.023	-0.035	-0.006	1.059	-0.815	-1.382	-0.653	0.568	-0.154	1.059	0.614	-0.618	-0.36	0.088
X37752	X605	-0.464	-0.236	0.37	-0.735	0.408	-1.008	-0.272	0.027	0.039	0.811	0.371	0.316	-0.21	0.485	0.391	0.598	0.892	-0.179	-0.003	-0.129	0.324	0.433	-2.006	1.792	0.211	-0.532	0.35	-0.23	-1.115	0.156	0.307	0.149	0.239	-1.993	0.18	0.592	0.404	-0.123	0.313	0.374	0.21	0.559	0.415	0.428	0.551	0.302	-0.04	0.925	0.29	0.214	-0.118	0.461	0.188	11.496	0.216	0.385	0.996	-0.302	0.302	-0.055	-0.217	-0.006	0.539	0.045	0.675	0.587	-0.279	0.987	1.643	0.262	-1.916	0.377	0.301	-0.5	1.421	0.376	1.072	-0.984	0.582	0.961	0.259	0.674	-0.185	0.247	-0.171	0.554	0.153	0.582	0.314	-2.695	0.504	-0.279	-0.205	0.282	0.07	-0.012	0.42	-1.247	0.038	0.337	0.156	0.684	0.298	-0.491	0.386	0.284	0.152	0.355	-0.36	0.314	0.329	-0.188	-0.111	0.754	0.835	0.59	0.408	0.341	0.461	0.312	0.22	-0.047	0.043	0.173	0.305	-0.085	0.408	0.64	0.481	0.931	0.599	-2.261	0.03	0.809	0.773	-0.183	0.509	0.298	0.516	0.242	-0.157	0.836	0.305	0.239	1.565	0.397	0.711	-0.227	-0.129	0.384	0.655	0.115	0.675	0.709	0.118	0.195	-0.348	0.291	-0.39	0.391	0.414	2.561	1.011	0.176	1.019	-0.054	-0.027	0.083	0.748	0.558	-0.972	0.316	1.024	-0.213	-0.041	0.27	-0.015	0.306	0.213	0.063	0.486	0.805	0.821	0.875	0.214	0.735	0.572	0.353	-0.258	1.057	7.359	-0.141	1.125	-0.006	0.24	0.826	0.332	2.558	-2.488	-0.175	0.795	0.634	0.595	0.352	-0.06	-0.073	0.372	0.287	0.613	0.585	0.333	1.28	0.571	0.627	0.571	0.917	0.539	0.254	-0.492	0.15	0.096	0.279	0.24	0.768	2.192	0.146	0.351	-0.042	-0.026	0.246	-0.009	1.377	1.607	-0.463	2.064	0.095	0.246	0.308	-1.155	4.493	2.065	0.078	0.618	0.099	0.377	1.922	1.112	0.714	0.221	0.357	-0.73	0.74	0.281	0.301	0.209	1.976	0.126	3.398	-0.259	0.734	0.233	1.15	0.147	-0.594	-2.57	-4.449	0.492	0.75	0.443	0.087	0.208	-1.389	-0.006	0.697	0.327	0.095	0.431	0.283	-0.334	-0.332	1.057	0.766	0.58	0.345	1.267	-2.013	0.352	1.199	0.71	0.252	0.493	-3.968	-0.209	1.026	0.268	0.261	0.222	-0.781	0.421	0.442	0.694	0.42	1.589	1.124	-2.601	-0.064	0.338	0.278	-0.304	-0.131	0.482	0.223	0.304	1.105	-0.115	0.104	0.705	-0.191	0.265	-1.119	0.056	0.491	0.07	0.043	0.578	0.408	0.514	1.697	0.311	0.255	0.761	0.241	0.04	0.658	0.423	0.42	0.336	0.897	0.54	0.551	-0.151	-0.604	0.833	0.038	0.281	0.584	0.344	0.846	-0.001	0.835	-0.43	-0.658	1.08	0.371	-1.718	0.242	-0.81	-0.696	3.305	0.275	0.041	0.015	0.21	0.732	1.697	1.697	-1.695	0.305	0.217	1.099	0.771	-0.118	0.356	0.083	-3.937	0.292	-0.555	0.518	0.918	0.015	0.302
X37752	X1604	0.384	0.371	-0.106	2.522	0.138	0.418	-0.017	0.267	0.173	0.386	0.407	0.117	-1.065	0.347	0.576	-0.224	-1.866	0.245	0.23	0.201	0.062	0.561	-2.313	-0.227	0.126	1.164	0.076	-1.157	1.232	2.471	0.08	0.205	-0.225	2.835	-1.459	0.666	0.677	0.866	0.354	-0.105	-0.274	0.035	0.145	0.181	-0.055	-0.019	-0.021	2.875	0.357	0.022	-1.149	-0.11	0.133	4.392	-0.027	0.146	0.649	0.52	-0.077	0.54	0.623	0.134	-0.434	0.26	1.006	-0.294	-0.213	1.066	0.177	0.119	-0.903	-0.173	0.129	1.743	1.785	-0.503	1.204	0.272	0.704	0.1	0.093	0.425	-0.547	0.124	0.484	0.378	0.46	0.016	0.027	-1.215	-0.221	0.48	0.13	0.061	0.028	0.634	-0.214	0.12	0.22	0.38	0.121	-0.43	-0.13	-0.304	-0.144	0.13	0.224	0.218	0.222	0.134	-0.832	0.134	-0.63	0.914	-1.279	-0.456	-0.202	0.162	0.199	-0.585	-0.36	-0.226	-0.33	0.724	0.039	-0.144	0.02	-0.479	-0.326	-1.506	-1.148	1.388	0.368	-0.526	0.311	0.495	0.505	0.411	0.166	0.132	0.208	0.781	0.168	0.28	3.442	0.483	-0.365	1.297	-0.483	0.806	0.503	0.501	0.249	0.105	-0.048	0.107	0.098	-0.543	0.255	-1.022	-0.95	-0.328	2.493	0.153	1.411	-0.028	-0.12	0.789	-0.097	0.396	-0.378	0.174	-1.049	-0.107	0.108	0.28	-0.09	0.131	-0.058	0.174	0.565	0.63	0.689	0.124	0.096	0.817	0.296	0.186	0.102	0.512	-0.82	0.398	-0.458	-0.859	0.127	0.477	-0.009	-2.29	-0.56	0.226	0.781	-0.242	0.505	0.231	0.071	-0.238	-0.168	-0.84	-0.421	0.375	-0.126	-0.192	-0.371	0.642	0.182	0.364	-1.497	0.302	0.372	-0.274	2.59	0.019	0.525	0.513	-0.819	0.463	0.236	-0.025	0.435	0.157	0.354	-0.828	1.256	0.301	-1.875	-0.07	2.42	-0.133	-1.112	0.975	1.158	0.196	0.494	0.205	-1.754	-0.183	0.255	1.016	-0.084	-0.26	0.199	0.044	0.164	0.162	-0.596	-1.533	-0.356	0.193	-1.084	-0.173	0.044	-0.259	-0.9	0.089	1.452	1.749	0.522	-0.904	0.086	-0.33	0.173	0.366	0.228	0.774	0.185	1.158	-1.223	0.277	2.428	1.52	2.234	0.892	0.159	-0.376	-0.774	0.94	1.822	-0.037	-0.416	-0.643	2.047	-0.713	-0.179	-1.846	0.079	-0.231	0.07	-0.2	0.392	-0.015	1.464	0.314	0.576	-1.485	-3.36	-5.997	-0.718	0.12	0.057	0.462	-1.214	0.28	-0.058	-0.045	0.334	0.733	0.616	0.367	0.15	0.303	0.089	0.194	-0.229	0.245	-0.068	0.143	2.047	-0.152	0.071	0.026	-1.836	0.732	0.445	-0.419	-1.0	0.434	0.12	-0.342	0.512	-0.136	1.727	0.274	1.448	-1.232	0.707	-1.541	0.507	-0.779	-0.107	0.952	-0.355	0.235	-0.444	-0.164	0.527	-0.117	1.146	0.735	0.681	-0.077	1.856	2.666	-0.16	-0.958	-1.647	0.187	-0.497	0.156	-0.047	0.055	1.384	-2.089	0.283	0.743	2.016	0.289	0.793	0.202	0.885	-0.999	0.125
X37752	X1670	-0.084	0.263	0.373	4.067	0.276	1.106	0.275	0.343	0.182	1.785	0.517	0.25	0.53	0.397	0.442	0.58	0.494	0.412	0.208	-0.362	0.215	0.369	-0.97	0.543	-0.013	-1.891	0.29	0.153	0.252	0.558	0.183	0.241	-1.028	-1.877	0.257	-0.358	0.233	0.709	0.423	-0.315	0.368	0.418	0.229	0.29	-0.028	0.117	-0.989	2.033	-0.182	0.237	0.606	0.004	0.173	-3.512	0.227	0.261	4.511	1.258	0.21	-0.141	0.52	0.228	-0.022	-0.345	0.944	0.667	-2.071	0.786	0.608	0.116	0.728	0.531	0.232	-0.249	1.966	0.32	0.225	0.616	0.164	0.224	0.096	0.439	0.817	-0.034	-0.136	-0.749	0.181	0.571	0.234	2.546	-1.022	-0.637	0.217	0.128	-0.155	0.142	0.272	-0.271	0.219	-0.78	0.238	0.24	0.257	-0.237	0.046	0.197	0.223	0.299	0.39	0.207	0.076	-0.035	0.792	1.085	0.947	-0.355	-1.26	0.28	0.417	0.18	0.163	0.05	-0.323	0.529	0.156	0.108	2.102	-1.427	0.51	1.37	-0.175	-1.187	0.379	-0.64	-0.243	-0.16	0.63	0.162	0.621	0.752	0.393	0.729	0.11	0.216	1.706	0.438	0.336	-0.345	0.857	0.834	-0.251	-0.964	1.058	-1.393	-0.255	0.17	0.023	0.4	0.235	0.209	-0.142	2.194	1.919	0.44	1.133	0.833	0.034	0.343	0.588	0.572	-0.763	0.243	0.8	0.207	0.168	0.118	0.031	0.18	0.192	0.255	-0.186	0.485	1.398	1.122	0.195	0.469	0.093	0.296	0.152	0.122	4.323	-0.338	1.729	0.006	0.232	0.664	0.123	-5.045	-2.615	0.42	0.125	-0.002	0.338	0.3	0.379	0.08	0.336	0.015	-0.729	0.19	0.216	1.434	1.102	0.622	0.62	1.097	-0.839	0.375	0.336	0.375	1.624	0.217	1.036	0.698	-0.124	0.755	0.179	-0.05	0.115	0.016	0.034	0.823	2.41	1.93	-1.739	0.122	-0.608	0.501	0.371	6.319	3.231	0.121	1.033	0.276	0.571	1.434	-0.209	1.875	0.201	0.302	-1.804	-0.194	0.219	0.246	0.499	1.142	0.15	1.859	0.92	-0.006	1.58	0.798	-0.002	0.042	-0.156	-2.5	-0.459	0.588	-0.764	-0.217	-0.245	0.28	0.521	-0.698	0.044	-2.812	-0.311	0.223	-0.38	0.097	-0.116	0.019	0.771	0.167	-1.963	-4.106	0.553	-0.306	0.748	0.845	0.666	-1.237	-0.118	1.134	0.081	0.168	-0.07	1.33	-0.258	0.193	-2.121	-0.287	-1.92	-2.35	2.22	-0.035	-1.991	0.223	-0.047	0.273	-0.188	0.01	0.232	2.241	-2.74	0.075	0.816	-0.082	0.21	-0.403	0.561	0.383	-1.722	0.581	0.49	-0.15	1.243	0.305	0.229	0.203	1.195	-1.471	-0.22	0.457	0.275	0.396	0.301	0.058	0.76	1.083	2.623	0.228	1.0	-3.411	-0.054	0.22	2.625	-3.881	0.58	0.975	1.102	2.329	-1.066	0.031	-0.148	0.689	0.063	0.18	0.351	0.134	0.724	-1.628	0.053	2.097	-1.501	0.226	-0.234	0.256	0.213	2.354	0.037	1.261	-0.574	1.361	0.301	0.375	0.929	0.899	1.47	-0.367	0.223
X37752	X606	0.689	-0.257	-0.433	-0.009	1.04	-1.044	-0.209	-0.031	-0.103	0.461	0.548	-0.287	-0.65	-0.126	0.385	0.461	-0.41	0.01	0.009	0.042	0.181	0.303	-2.022	-0.418	0.093	2.471	-0.059	0.356	0.492	3.082	0.12	0.243	-0.714	-0.077	-0.185	0.205	0.005	-0.037	0.254	0.052	0.797	-0.426	0.201	-0.431	-0.664	0.137	-0.191	2.757	0.001	0.112	-0.755	-0.439	0.133	-1.293	0.122	-0.284	1.845	0.573	0.01	0.343	0.867	0.121	0.397	0.157	0.123	-0.245	-0.556	0.823	1.413	0.04	-3.43	-0.465	0.129	0.516	-0.503	-0.314	0.647	0.032	0.383	0.776	0.183	0.531	-0.531	0.126	0.138	-0.18	0.497	0.261	0.151	0.817	-0.479	1.031	0.127	0.098	0.087	0.337	-0.467	0.343	0.212	-0.756	0.156	-0.707	0.144	0.447	-0.237	0.13	0.228	0.164	-0.35	0.151	-0.653	-0.007	-1.736	0.865	0.916	0.207	-1.158	0.177	-0.049	-0.33	0.142	-0.765	0.136	0.786	0.12	0.649	-0.154	0.468	-1.136	-1.723	-0.137	3.624	0.052	0.159	2.057	-0.416	0.503	0.313	-0.442	0.304	0.175	0.81	0.137	0.076	5.754	0.349	0.057	1.011	-1.062	0.753	0.705	-0.093	0.166	1.39	0.074	0.063	-0.093	0.248	-0.551	-0.614	0.084	1.995	1.56	-0.545	0.18	-0.123	0.425	-0.372	0.205	-0.104	1.629	0.053	0.062	0.14	-0.169	0.257	0.126	0.129	0.091	0.044	0.184	0.697	0.78	1.228	0.125	0.714	-0.275	0.153	0.12	-0.038	-5.467	0.234	0.187	0.292	0.116	0.427	-0.337	-5.42	1.063	0.054	0.318	0.089	0.029	0.218	0.048	-0.201	0.065	0.027	-0.248	0.059	0.072	1.654	0.243	1.013	-0.27	1.003	-1.638	-0.042	0.802	0.299	1.773	-0.476	-1.114	1.47	0.173	-0.131	0.202	0.393	0.078	0.149	0.316	2.16	2.321	3.744	-0.187	-0.286	1.471	-0.246	-0.077	-2.816	0.227	-0.35	-1.015	-0.307	-1.383	-0.026	0.622	1.73	0.069	0.205	0.107	0.094	0.033	0.014	0.035	0.858	-0.024	-0.506	-1.114	0.571	0.499	-0.285	-0.17	-0.412	-0.19	2.609	-1.176	0.684	-0.214	0.205	-0.103	0.336	0.56	-2.708	0.189	0.242	-1.499	0.253	-0.132	1.596	2.851	0.042	-1.092	-0.014	3.318	-1.619	1.515	2.117	-0.628	-1.631	3.143	-0.321	0.273	-0.114	0.12	0.229	-0.654	-0.809	0.137	0.195	1.888	0.2	-2.507	1.789	-0.273	-4.19	0.929	0.127	-0.218	-0.09	-1.646	-0.311	0.128	1.108	-0.505	0.422	1.03	-0.022	0.189	-1.499	-0.704	-0.201	0.689	0.512	-0.501	-0.282	2.121	3.483	0.107	0.192	-0.213	-0.472	0.448	-0.009	0.208	0.429	0.263	0.074	0.282	-1.365	1.914	0.271	1.473	-1.286	-0.511	0.209	0.109	-1.069	0.256	1.085	-1.618	0.902	1.907	0.207	-3.529	-0.22	-1.07	-0.367	-1.299	0.075	0.587	0.007	0.11	-0.745	1.265	0.63	1.555	0.008	0.131	0.244	1.18	-2.618	0.06	0.734	2.075	0.336	1.885	-0.039	0.873	-0.648	0.099
X37752	X39764	-1.177	-0.377	0.167	2.124	-0.048	-1.141	-0.141	0.221	-0.072	0.943	0.18	0.173	-1.012	0.389	0.421	0.067	0.939	-0.266	0.041	-0.376	0.16	0.424	-2.062	-0.966	-0.236	-1.621	0.226	-0.715	-1.12	-0.972	-0.07	-0.084	-0.449	-2.408	-0.036	0.586	0.418	-0.515	0.371	0.327	-1.171	0.494	-0.262	0.348	0.544	0.03	-0.185	-1.123	-0.023	0.12	-0.415	0.482	0.037	-3.673	0.121	0.251	0.301	-1.226	0.124	-0.437	-0.525	0.044	0.44	-0.152	0.629	0.672	0.323	0.82	1.213	0.136	-1.654	-0.21	0.076	-1.531	3.02	0.288	0.568	-1.136	0.407	0.905	0.203	0.575	0.605	-0.055	-0.213	0.553	-0.444	0.909	0.108	-2.926	0.565	-0.339	0.044	0.045	-0.664	-0.504	0.406	-1.132	0.382	0.649	-0.045	0.859	0.176	0.784	0.316	0.119	-0.074	0.212	-0.283	0.085	-0.366	0.145	1.633	1.338	0.707	0.511	0.389	0.177	0.358	0.034	0.124	-0.403	-0.315	-0.293	0.111	-0.32	1.713	0.551	0.706	0.916	0.332	-2.721	-0.162	1.425	0.787	0.664	0.455	0.346	0.695	0.764	-0.438	0.628	0.162	0.242	3.342	-0.141	0.648	-0.496	-0.415	-0.378	0.262	-0.882	-1.145	0.412	0.146	0.012	-0.679	0.452	-0.343	-0.624	0.215	1.806	0.007	-0.567	1.053	0.136	-0.284	-0.508	0.652	0.477	-1.35	0.168	1.046	0.107	-0.018	-0.463	-0.16	0.077	0.073	-0.028	0.408	0.654	0.504	0.927	0.058	0.604	0.483	0.165	0.022	1.018	-1.629	-0.38	0.841	0.128	0.104	0.621	-0.25	-2.521	-2.03	-1.185	0.77	0.484	0.585	-0.033	-0.213	0.048	0.274	0.464	0.527	0.352	0.271	1.183	0.978	-0.637	0.46	0.941	0.476	-0.047	-0.629	0.006	0.127	1.048	0.159	-0.67	3.162	0.193	0.253	-0.183	-0.393	0.156	0.363	0.752	-0.276	-0.773	0.207	0.371	-0.642	0.478	-1.841	8.239	0.631	0.204	1.298	0.184	1.288	4.987	-0.126	0.15	-0.013	0.122	0.26	-1.041	-0.15	0.13	0.317	1.923	0.28	3.076	0.193	1.036	-0.479	1.267	0.646	-0.343	-1.209	-4.261	-0.049	-0.638	0.36	-0.289	0.045	-0.023	-0.324	1.288	0.173	0.236	1.288	-0.13	-1.074	-0.076	1.288	0.807	0.826	0.227	1.288	-3.473	-0.656	1.288	0.673	-0.422	-1.946	-1.139	-0.309	1.288	0.153	-0.139	0.652	-1.712	0.311	0.339	1.288	0.123	1.11	0.955	-2.577	1.288	1.288	-0.03	-0.451	-0.227	0.526	-0.013	0.049	1.072	-0.286	-0.089	0.292	-0.211	-0.041	-1.519	-0.01	0.45	-0.673	-0.353	0.651	0.405	1.288	0.17	-0.101	-0.007	-1.641	1.288	0.336	0.589	-0.333	0.321	0.276	-0.13	0.513	-0.023	0.98	-1.179	0.145	-0.271	-0.448	-2.195	1.288	1.288	-0.308	1.288	1.257	-0.039	1.288	-0.025	-1.464	0.273	-0.677	-0.921	1.457	0.059	0.973	0.916	0.93	1.288	1.288	1.288	0.247	0.16	-0.025	1.288	1.288	1.288	0.017	-0.819	-2.482	-0.176	-1.415	0.077	1.314	-0.57	0.047
X37752	X1605	-1.656	0.08	0.689	-1.991	-0.438	-0.174	-0.38	0.184	0.0	0.529	1.027	0.077	-1.452	-0.009	-0.274	0.098	0.708	-0.477	0.237	0.092	-0.013	0.522	-0.834	-0.689	0.15	-1.719	0.084	0.475	0.26	0.2	0.055	-0.225	-0.598	-3.07	-0.589	0.064	0.333	-0.661	0.509	0.374	1.03	0.454	0.167	-0.567	-1.179	0.063	-0.132	0.464	-0.272	0.015	0.738	0.21	0.01	0.279	-0.004	0.018	-0.286	0.788	-0.01	-0.426	-0.258	-0.01	0.104	0.099	0.181	0.91	-1.306	0.806	-2.629	0.065	2.902	0.296	-0.033	-0.289	0.634	-0.371	-0.513	-1.187	0.206	0.416	0.042	0.403	0.383	-0.01	0.052	0.078	-0.341	1.655	-0.129	2.651	-0.464	0.741	-0.014	-0.021	-0.389	-0.492	0.369	0.367	-1.22	0.878	-0.023	0.294	-0.04	0.073	0.308	-0.008	0.149	-0.147	0.124	0.098	-0.567	-0.008	-0.589	-0.127	-0.807	0.458	-1.285	0.396	-0.684	0.057	-0.074	-0.27	-0.071	0.552	-0.008	0.291	1.599	0.349	0.652	0.583	-0.24	-3.19	-0.096	-0.397	-1.096	-0.581	1.253	0.406	0.459	0.499	-0.711	-0.159	-0.032	-0.195	5.747	0.331	0.702	0.389	0.743	0.468	-0.43	0.835	0.354	0.242	-0.107	0.018	-0.925	-0.371	-0.148	-0.906	-0.075	-0.53	1.556	-0.665	0.912	-0.227	-0.028	-0.197	-0.654	-0.739	-0.562	0.023	0.104	-0.096	-0.269	-0.017	0.03	0.003	0.074	0.004	-0.159	-0.815	0.9	0.307	-0.09	0.419	-0.421	-0.304	0.016	0.119	-4.68	-0.577	0.07	-0.128	-0.008	-0.388	0.799	-0.289	0.622	-0.168	1.045	-1.395	-0.194	0.167	0.095	-0.164	-0.061	-0.018	-0.158	-0.494	-0.161	0.732	0.953	0.05	0.081	-1.664	-0.611	0.038	-0.591	-0.042	0.724	-0.545	0.789	-0.737	2.351	0.345	0.224	-0.303	-0.05	0.095	-0.17	1.848	-0.041	0.453	1.57	1.553	1.819	0.026	1.962	7.07	-2.093	-0.115	-0.411	-0.237	-0.516	6.949	-0.168	0.022	-0.157	0.05	0.018	-0.699	-0.035	-0.093	1.199	-0.767	0.509	1.179	0.325	0.902	-0.603	-1.519	-0.203	-0.488	1.613	0.75	0.555	-0.069	-0.098	-0.211	0.005	0.325	-0.557	0.607	-0.043	1.638	0.079	0.258	-2.874	-1.475	-0.311	0.68	-0.987	-0.129	-0.674	-0.508	0.92	1.358	0.589	-0.5	-0.753	-1.605	-0.536	-1.739	0.034	-0.047	-0.475	-0.346	0.99	0.092	-1.935	-0.608	1.227	0.852	1.962	1.962	-2.446	-0.007	-0.184	0.269	-0.669	-0.275	-0.024	1.175	0.036	-0.373	0.031	0.3	0.193	-0.24	0.179	0.312	-0.041	-0.596	0.349	-0.029	0.053	-0.372	0.012	-0.069	-0.263	-6.121	0.211	-0.953	0.111	-0.111	-0.267	0.51	0.659	0.125	0.863	-0.085	0.756	-0.627	0.699	0.249	-1.333	-1.13	0.014	-1.016	1.944	1.962	-2.606	0.141	-1.424	-0.61	-0.592	-0.33	-2.132	-0.015	0.905	-3.18	-0.767	-0.89	-0.893	1.826	2.107	0.201	-0.107	-0.978	-1.501	0.174	0.059	-0.267	0.532	-0.236	1.5	-2.205	0.197	-0.412	0.069
X37752	X1649	0.815	0.267	0.483	2.039	0.583	1.171	0.686	0.359	0.386	1.349	1.057	0.373	-0.44	0.517	-0.237	0.729	0.958	0.211	-0.021	-0.254	0.371	0.27	0.026	0.427	0.195	0.235	0.376	0.429	-0.668	0.41	0.182	0.173	-1.403	0.232	0.61	-0.788	0.148	0.841	0.42	0.377	-0.085	0.432	0.421	0.342	-0.024	-0.007	-0.361	-0.426	0.451	0.161	-0.227	0.171	0.242	8.47	0.076	0.022	3.755	0.602	0.358	-0.591	0.743	0.308	-0.583	-0.231	0.855	0.832	-2.566	0.583	2.596	0.295	1.726	0.287	0.302	1.715	2.308	0.319	1.205	1.48	0.394	0.137	0.24	0.771	0.712	0.202	0.151	0.311	0.216	0.754	-0.113	2.137	0.511	0.298	0.337	-0.191	0.337	0.124	0.442	0.257	0.486	-1.15	0.205	0.503	0.311	-0.587	0.45	0.187	0.383	0.383	0.502	-0.036	0.188	0.107	-0.038	0.645	0.847	0.245	0.678	0.387	0.486	-0.069	-0.126	0.206	-0.234	0.667	0.26	0.297	2.252	0.755	0.638	0.882	0.539	0.649	0.442	0.286	0.4	0.4	0.71	0.171	0.641	0.559	-0.135	0.844	-0.611	-0.277	2.271	-0.423	0.787	0.298	0.17	0.73	0.313	0.107	0.699	0.312	0.142	0.353	-0.036	0.457	0.17	0.717	0.004	1.968	1.471	0.637	1.14	1.128	0.334	0.454	0.609	0.392	-0.78	0.332	0.557	0.378	0.376	0.299	0.42	0.126	0.357	0.169	-0.077	0.456	1.41	1.061	0.374	0.814	0.488	0.309	0.006	1.611	-1.323	-1.286	0.755	-0.575	0.254	0.813	0.798	-4.895	-0.658	0.49	0.423	0.147	0.785	0.396	0.553	0.132	0.217	-0.323	0.181	0.177	0.405	1.788	0.829	-0.178	0.588	1.492	-1.144	0.466	0.342	0.511	1.527	1.304	0.936	0.35	1.323	0.682	-0.885	0.082	-0.244	-0.191	0.306	0.49	1.165	1.377	0.268	0.534	0.992	0.505	-0.761	0.525	2.416	0.268	0.493	0.359	0.116	-0.066	-0.095	1.406	0.203	0.313	-2.599	-0.091	0.367	0.362	0.529	-1.122	-0.097	2.231	0.291	0.551	1.057	0.899	0.509	0.246	1.763	-1.204	0.375	-0.658	0.259	-0.233	0.368	0.435	0.188	0.944	0.042	-4.313	-0.328	0.393	1.192	0.969	-1.813	0.916	-0.148	0.382	-1.664	-2.161	1.909	1.34	0.804	0.751	1.213	0.381	0.001	1.311	0.114	0.37	0.407	-0.929	-0.284	0.415	-1.262	-0.033	-0.004	-1.49	-0.05	-0.386	-0.192	0.333	0.018	0.344	-0.232	0.357	0.177	1.621	-1.225	0.089	0.689	-0.066	0.315	0.667	0.71	0.587	-1.215	0.244	0.541	-0.353	1.658	-0.136	0.26	-0.464	1.086	-0.257	0.316	0.397	0.314	0.331	0.367	-0.281	0.621	0.908	1.992	0.361	0.167	-0.211	1.166	0.033	1.556	1.046	0.544	1.662	1.018	1.731	-0.293	-0.862	1.64	0.628	0.076	0.612	0.645	0.357	0.448	1.14	0.609	2.064	-1.271	1.796	-0.597	0.225	0.281	1.712	-1.287	0.892	-1.175	-0.014	-1.645	0.423	-0.306	0.909	0.646	0.604	0.119
X37752	X41518	-0.541	0.165	0.563	0.198	-0.16	-0.13	0.109	0.554	0.227	0.829	0.613	0.293	1.005	0.462	-0.954	0.585	0.882	0.221	0.36	-0.046	0.335	-0.166	-0.743	1.306	0.326	1.321	0.342	0.691	-0.822	0.533	0.299	0.286	-0.051	-1.318	-0.001	0.326	0.143	-0.384	0.413	0.414	-0.155	0.285	0.457	0.378	0.327	0.297	0.056	1.029	0.511	0.307	-1.202	0.293	0.299	8.835	0.145	0.391	2.084	-2.705	0.273	-0.044	0.316	0.263	0.467	0.217	0.686	0.224	-1.124	0.658	1.341	0.317	-4.884	0.255	0.31	0.713	2.463	0.367	-0.793	0.027	0.238	-1.215	0.303	0.567	0.02	0.266	-0.068	0.323	0.278	0.443	0.03	-3.035	0.553	0.148	-0.223	0.311	0.07	0.235	0.318	-0.914	0.097	-0.007	0.209	0.511	0.309	0.368	0.42	0.298	0.198	0.336	0.143	0.312	-0.577	-0.068	0.094	0.085	0.859	0.446	0.772	0.214	0.399	0.257	-0.045	0.284	-0.146	0.277	0.307	0.507	-0.614	0.142	0.492	1.433	0.51	-1.028	0.169	-0.677	1.198	-0.017	0.577	0.092	0.453	0.356	-0.095	0.675	0.267	0.301	0.064	0.296	0.55	0.342	-2.955	0.371	0.619	0.519	0.471	0.618	0.087	0.257	-0.201	0.43	0.164	-0.199	0.302	2.808	1.001	0.555	0.783	0.544	0.001	-0.44	0.689	0.677	-0.507	0.12	0.404	-2.72	-0.123	0.352	0.357	0.275	0.234	0.208	0.425	0.633	0.959	0.793	0.202	0.225	0.36	0.349	0.281	0.382	5.149	0.861	-1.064	0.054	0.311	0.435	0.111	6.422	-0.494	-0.017	-0.278	0.486	0.672	0.187	0.398	0.229	-0.255	0.389	0.317	0.131	0.228	0.893	0.762	0.401	0.299	0.792	0.72	0.374	-0.847	-0.258	0.504	-0.11	0.641	0.526	1.912	0.564	0.198	0.149	0.033	0.298	0.137	0.161	0.016	0.479	1.804	0.0	1.424	0.63	-0.895	8.693	0.461	0.063	0.352	0.329	-0.171	2.44	0.781	-0.657	0.182	0.336	-2.556	0.396	0.274	0.11	0.311	0.709	0.263	2.285	-0.545	0.692	0.749	1.833	0.499	0.027	0.674	-1.926	0.937	-0.308	0.385	-0.091	0.261	-1.648	0.269	0.537	0.097	0.491	-1.204	0.368	0.459	0.844	0.149	0.433	-0.099	0.294	1.122	0.48	1.241	0.255	0.384	0.859	-0.526	-1.634	-0.099	0.602	0.322	0.384	0.242	-0.653	-0.29	0.376	0.977	0.412	1.13	0.558	-3.527	0.109	-0.19	0.298	0.108	0.235	0.068	0.228	-0.461	0.549	0.778	-0.096	0.379	-0.02	0.214	0.432	0.374	0.53	0.153	-0.278	0.731	0.208	2.094	1.288	0.273	0.389	0.831	0.776	0.443	0.608	0.316	0.42	0.383	0.264	0.53	0.712	-0.322	-0.227	1.316	-0.712	0.475	0.448	0.419	1.055	0.31	0.783	-0.348	0.648	0.617	0.363	0.168	0.29	-0.584	-0.015	3.227	0.26	0.049	0.266	-0.678	1.229	1.419	0.845	-0.076	-0.392	0.135	0.868	1.621	0.54	0.365	-0.12	-1.642	0.417	-0.005	0.272	0.848	-0.239	0.251
X37752	X40475	0.144	0.443	-0.879	0.31	0.723	1.006	0.314	0.374	0.271	0.164	0.553	0.185	0.664	0.131	-0.45	-0.77	1.177	0.089	0.326	-0.195	0.263	-0.223	0.897	1.095	0.214	1.767	0.32	-0.223	0.654	1.499	0.141	0.269	-0.121	2.541	0.287	0.167	-0.499	0.872	0.388	0.332	-0.677	-1.558	0.293	0.136	-0.164	0.237	0.194	0.251	0.193	0.225	-1.277	-0.515	0.202	9.372	-0.649	0.236	2.761	-0.844	0.239	0.453	0.424	0.232	0.427	0.362	0.61	-1.21	-1.562	0.882	0.778	-0.43	-2.073	-0.638	0.264	1.151	0.295	0.335	-0.509	0.404	0.753	-1.145	0.306	-0.203	-0.876	0.256	0.284	0.138	0.262	0.553	-0.266	-0.252	0.52	0.386	-0.656	0.217	0.071	0.804	-1.657	0.394	0.432	-0.03	0.146	-1.857	0.292	0.37	0.281	0.271	-1.029	0.301	0.435	0.22	-1.748	0.309	0.374	-0.006	0.785	-1.062	0.011	0.178	0.356	0.168	0.008	-0.28	-0.182	0.64	0.232	0.578	0.206	0.829	-0.36	-0.02	0.591	0.171	0.461	-0.338	1.459	0.525	0.544	0.163	0.453	0.27	0.718	0.639	0.267	0.335	-0.756	0.012	0.293	0.367	0.453	0.377	0.616	0.227	0.395	0.379	0.279	0.226	0.201	0.394	0.258	0.09	-0.039	2.577	1.512	0.525	1.114	-0.234	0.514	-0.657	0.75	0.672	-0.907	0.26	-1.949	-0.399	0.121	0.347	0.166	0.245	0.18	0.277	0.163	0.695	0.646	0.107	0.204	0.923	-0.015	0.32	0.271	-0.216	3.225	0.546	-1.152	0.034	0.245	0.78	0.918	2.238	-1.746	0.11	0.654	0.52	0.867	0.251	0.024	0.309	0.083	0.277	0.246	0.425	0.242	0.385	0.463	0.562	0.533	1.037	0.071	0.366	0.139	0.035	1.235	-0.31	1.244	0.834	1.7	0.679	0.189	0.39	-0.26	0.252	0.289	0.437	-1.093	2.631	2.228	-0.862	1.623	0.663	0.946	0.014	1.66	0.226	-0.851	0.087	-2.122	0.098	1.159	-0.841	0.339	0.275	-2.743	0.391	0.259	0.285	-0.1	-0.625	-0.088	-0.359	-2.102	0.708	0.481	-0.505	0.217	-0.488	0.67	0.581	0.542	-1.403	0.458	0.205	0.27	0.069	0.485	-0.394	0.295	0.013	-4.008	0.307	1.014	1.985	0.981	0.569	-0.496	-0.153	1.36	0.572	2.126	0.667	-0.679	1.625	1.896	-0.573	0.296	-2.21	0.254	0.348	-0.175	0.534	-0.048	0.414	1.805	0.277	1.451	-0.039	0.504	1.661	1.188	0.202	0.331	0.146	-0.824	-0.053	0.047	0.685	1.572	0.456	0.535	-0.004	-0.191	-1.504	0.352	-0.208	0.512	-0.236	-0.107	-0.113	2.946	1.627	0.26	0.331	0.874	-0.569	0.403	0.82	-0.095	0.373	0.281	-0.241	0.363	0.177	0.741	0.286	1.044	-0.535	1.668	0.567	-0.32	-0.895	0.381	1.664	-0.612	0.121	0.99	0.336	0.131	0.652	-0.899	0.436	1.995	-0.026	0.262	-0.759	0.893	-0.046	1.326	0.048	0.051	0.296	0.292	1.564	2.418	-0.931	0.31	1.036	0.992	0.397	0.42	0.864	-0.59	-1.247	0.246
X37752	X54910	-0.841	0.474	-0.008	2.559	0.187	1.056	0.347	0.371	0.177	0.227	-2.153	-0.026	0.991	0.54	0.585	-0.182	-0.45	0.443	0.246	-1.231	0.208	-0.094	2.22	-2.553	0.045	-3.987	0.176	0.522	0.859	1.812	0.181	0.219	0.99	-5.675	0.244	-0.081	0.142	0.856	0.402	-0.864	0.151	0.0	0.335	0.315	-0.557	0.006	0.256	2.152	0.27	0.081	-1.471	-0.354	0.179	3.44	-0.233	0.179	3.416	-3.127	0.14	0.672	-0.148	0.077	0.66	0.08	0.531	-0.185	-0.227	0.654	0.69	-0.055	0.922	0.296	0.109	0.647	0.793	0.116	-2.296	0.466	0.573	0.789	0.182	0.03	-0.834	0.176	0.233	0.091	0.14	0.217	0.102	-1.821	0.197	-0.239	0.068	0.175	-0.119	0.34	-0.371	-0.206	0.21	0.157	0.214	0.094	0.164	0.085	0.021	0.099	-0.54	0.267	-0.299	0.193	-0.92	0.161	-3.397	0.745	-0.977	-0.124	0.067	0.226	0.465	0.208	-0.082	0.018	-0.268	0.819	0.179	0.315	0.975	-0.069	-0.992	1.808	-0.043	0.445	0.04	0.706	0.127	0.879	0.493	0.366	-0.005	0.4	0.329	0.72	0.143	0.308	1.077	0.52	-0.093	0.99	0.224	0.285	0.799	1.101	0.251	1.517	0.071	0.178	-0.454	0.378	0.236	0.608	-0.11	0.828	1.466	-0.375	2.144	-0.318	0.408	-0.71	-0.345	0.417	0.119	0.209	-1.188	0.106	0.161	0.213	0.13	0.036	0.024	0.211	0.327	-0.453	0.559	0.262	0.207	1.051	0.184	0.125	0.18	-0.501	7.487	0.729	-1.287	-0.416	0.142	0.418	1.047	-5.913	-1.26	0.316	0.663	0.385	1.005	0.174	0.012	0.209	0.207	0.255	0.234	0.257	0.253	-0.0	-0.205	0.681	0.443	0.195	-0.81	0.205	0.449	-1.021	1.222	1.047	0.472	0.929	0.719	0.726	0.239	0.336	0.27	0.198	0.377	-0.033	2.312	2.47	0.356	0.975	0.725	0.551	-0.531	-0.418	1.895	0.186	-0.24	0.13	-1.653	1.573	0.801	-0.113	0.042	0.251	-0.235	-0.051	0.138	0.187	0.102	0.915	0.087	0.872	-0.868	-0.056	0.502	0.57	0.103	-1.157	1.196	0.344	1.334	0.316	0.285	-0.052	0.158	0.267	-0.109	-0.193	0.175	-0.06	0.348	0.259	0.885	1.048	0.118	0.562	-0.13	-0.07	0.978	2.734	0.126	0.25	-0.113	0.375	0.582	-2.761	0.003	0.413	0.148	0.259	-0.303	-1.107	-0.469	0.09	1.433	0.097	-0.031	0.929	-0.191	-7.707	-0.89	-0.14	0.497	0.263	-1.673	-0.093	0.178	2.193	0.258	0.263	0.815	0.066	0.108	0.716	0.243	0.683	0.146	0.626	-0.081	0.247	2.734	0.702	0.19	0.315	-0.614	0.519	0.169	0.218	0.479	0.38	0.215	-0.655	0.768	0.41	0.839	0.221	2.734	-1.666	-0.047	-0.06	0.079	-0.944	0.53	-0.384	0.221	-3.166	1.114	-0.322	-0.158	0.44	-0.738	0.277	0.717	0.022	0.732	1.188	-0.167	0.64	0.332	1.042	-0.639	0.193	0.099	-1.137	2.734	-0.696	0.288	0.383	1.172	0.328	1.405	0.432	0.259	-0.485	-0.175
X37752	X48733	-1.133	0.689	-0.302	-0.57	-0.455	0.695	1.055	0.118	-0.125	0.66	-0.837	0.117	0.497	0.143	-0.084	0.274	-1.018	-0.017	-0.076	-0.442	-0.102	0.28	1.847	-1.006	-0.169	-0.632	-0.381	1.616	0.811	-0.692	0.02	0.023	0.556	-2.267	-0.597	-0.589	0.15	-0.219	0.227	0.28	-0.908	0.395	0.584	0.27	0.484	-0.02	-0.091	0.951	-0.219	0.021	0.509	0.375	0.003	-3.273	-0.002	0.166	-1.622	2.229	0.059	0.331	0.563	0.04	0.403	0.169	0.472	-0.651	-0.668	1.119	-0.079	0.078	0.921	-0.525	-0.035	-1.348	-1.683	-0.493	-0.164	0.038	-0.357	0.867	0.042	-0.277	-0.663	-0.023	-0.214	-0.278	-0.41	-0.225	0.076	-2.443	0.45	0.416	0.005	0.001	0.249	-0.187	0.207	0.433	-0.542	1.018	-0.103	0.497	-0.063	-0.766	0.2	0.017	-0.139	0.154	-0.33	-0.23	-0.427	0.054	-0.262	2.0	-1.236	0.481	-2.152	0.027	0.314	0.1	0.049	-0.133	-0.781	0.476	0.02	-0.222	-1.193	0.098	0.376	-0.626	-0.011	7.287	-0.397	-0.57	0.356	-0.083	-0.493	-0.192	-0.397	0.164	-0.283	-0.951	0.152	0.354	-0.655	0.065	-0.862	0.779	0.543	0.541	0.467	-0.26	0.477	0.417	-0.099	0.037	0.401	-0.133	0.22	-0.564	0.183	-0.762	0.436	0.454	1.105	-0.349	-0.307	-0.709	-1.109	-0.571	-0.967	0.095	0.768	-0.017	0.084	-0.565	-0.188	0.026	-0.058	0.193	-0.424	-0.471	0.16	0.955	0.15	0.26	0.45	-0.173	0.039	0.915	-3.519	-0.348	0.349	-0.222	0.026	-0.333	-0.217	0.268	2.873	-0.067	0.122	-0.199	0.563	0.042	0.397	0.066	0.223	0.214	-0.339	0.394	0.093	1.126	-2.111	0.261	-0.034	0.457	-0.486	0.051	-0.286	-0.216	0.08	1.063	0.377	0.493	1.103	-0.388	-0.13	-0.25	1.8	0.071	0.578	2.464	1.498	-0.922	-1.046	2.226	1.395	-0.357	1.395	2.536	4.924	0.205	0.626	0.224	1.395	-2.149	-0.286	-0.527	-0.196	-0.083	5.729	0.534	0.022	-0.078	-0.375	-1.331	-0.147	-1.262	-0.675	-0.49	-3.323	0.05	-0.324	0.491	1.395	-3.749	0.717	-0.458	-0.201	-0.356	-0.089	0.116	-0.216	-1.405	-0.107	-0.711	0.983	-0.017	1.395	1.395	1.395	-1.579	-0.823	0.434	1.395	0.309	0.817	1.395	0.661	0.144	-1.878	-0.004	0.041	0.809	-0.152	0.221	0.504	-0.558	0.241	0.002	-0.999	0.333	1.942	0.125	1.395	0.761	0.205	-0.127	0.162	-0.294	-0.284	0.313	0.028	-0.228	1.395	-0.425	0.457	0.772	0.038	0.934	-0.295	0.414	-0.91	-0.294	0.637	-0.108	-0.638	1.395	0.074	-0.207	1.395	-2.672	0.291	-1.027	-0.4	0.2	-0.029	-0.653	0.483	0.728	-2.842	0.081	-0.106	-1.468	1.395	-0.706	-1.515	-2.852	0.012	0.807	-0.07	1.395	-3.598	-0.315	1.403	-0.141	-0.734	0.475	-1.555	0.022	1.165	0.101	0.208	-0.299	-3.435	-0.619	-0.728	0.122	-0.047	0.355	1.395	0.287	0.224	-0.868	0.154	-0.113	0.482	0.238	-0.825	0.13	-0.035
X37752	X1567	-0.624	0.639	-0.91	4.949	-0.177	0.811	0.295	-0.08	0.001	0.96	-2.346	0.04	1.113	0.826	0.49	0.016	-0.881	0.231	-0.022	0.296	0.174	-0.093	0.22	-2.796	-0.106	-4.366	-0.253	0.722	1.117	2.711	0.045	0.121	1.385	-6.143	0.13	-0.255	0.185	0.443	0.493	-0.333	-3.298	-0.226	0.157	-0.064	-0.024	0.039	-0.245	1.491	0.446	-0.038	0.105	-0.39	0.058	3.885	-0.113	-0.142	2.751	0.183	-0.055	0.51	0.543	0.049	0.974	-0.027	0.089	-1.232	-0.6	0.992	-0.502	0.101	0.867	-0.222	-0.023	1.526	-4.598	-0.125	-2.507	0.623	0.891	0.07	0.134	0.198	0.023	0.053	0.271	0.169	0.234	0.351	-0.013	0.635	-0.337	0.271	0.047	0.047	0.02	0.459	-0.087	-0.326	0.149	0.115	-0.017	-0.449	0.074	-0.3	-0.274	0.027	-0.48	0.031	0.071	0.045	-0.726	0.019	-3.727	0.838	-1.281	-0.279	-1.704	0.126	0.734	0.049	0.052	-0.145	-0.15	1.171	0.04	0.287	2.044	-0.13	-0.466	2.428	-0.538	-0.063	-0.134	0.545	0.005	1.345	0.684	0.352	0.036	0.589	0.279	0.516	0.142	0.33	1.066	0.157	0.085	0.825	1.35	0.101	1.147	1.526	-0.551	2.053	0.005	0.045	-0.505	0.081	-0.057	-0.431	-0.162	-1.296	1.267	-0.59	2.866	0.298	0.236	-0.146	-0.215	0.223	-0.495	0.023	-0.383	-0.096	0.07	0.224	-0.086	0.029	-0.022	0.143	-0.099	-0.326	0.309	-0.361	0.123	1.463	-0.318	-0.0	0.05	0.235	-2.656	0.051	-0.439	-0.199	0.044	0.22	1.457	-6.388	-0.365	0.227	0.625	-0.337	1.404	0.377	0.176	-0.106	0.076	-0.08	-0.392	-0.341	0.136	-0.183	-1.679	0.347	-0.225	-0.359	-0.555	0.127	0.263	-1.047	1.768	0.764	0.376	0.68	0.133	-0.013	0.085	0.308	0.024	-0.068	0.172	-0.298	-0.483	1.019	-0.715	0.395	0.39	-1.36	-0.21	1.883	-0.653	0.038	0.028	0.032	-0.12	3.356	0.515	0.284	0.115	-0.117	-0.305	-0.287	0.014	0.047	0.065	-0.945	-0.24	-0.962	-0.127	0.164	0.669	-0.459	-0.023	0.139	0.687	-0.014	-0.809	-0.613	0.023	-0.288	0.046	0.311	0.039	0.371	0.084	-2.405	0.626	0.115	3.206	0.727	1.244	0.827	-0.884	-0.113	0.728	-0.205	1.209	1.102	0.033	-0.166	0.481	-1.107	0.238	-0.149	0.019	-0.039	0.307	1.072	0.045	0.017	1.181	0.224	-1.138	-0.623	-2.434	-3.927	0.102	0.026	0.162	0.022	-0.747	-0.233	0.043	1.086	1.003	0.68	0.116	0.392	0.049	-1.296	0.495	0.331	0.222	0.57	0.284	-0.006	1.473	0.199	-0.0	0.149	-2.546	-0.371	0.382	-0.077	-0.356	0.299	0.016	-0.261	0.241	0.327	2.089	0.17	-0.477	-1.823	-0.085	-0.092	0.841	-1.346	0.565	0.922	-0.199	0.749	-0.431	-0.125	-0.962	-0.031	-0.5	0.088	-0.616	-0.002	0.663	1.892	-0.212	-1.065	-1.056	1.094	-0.656	0.111	0.094	-0.567	0.168	-1.675	0.066	0.89	1.34	0.218	0.414	0.098	0.033	-0.616	-0.2
X37752	X3147	0.411	-0.123	0.165	-0.283	0.731	-1.098	-0.398	0.244	0.043	0.595	0.603	0.259	-0.565	0.297	0.268	0.214	0.965	0.079	0.17	0.02	0.059	0.319	-2.041	0.188	-0.286	0.383	0.3	0.052	-1.049	0.969	0.251	-0.058	-0.197	-1.05	0.522	0.464	0.445	0.458	0.425	0.091	0.018	0.27	0.062	0.31	0.47	0.061	0.265	-0.428	0.094	0.214	-2.714	0.323	0.239	9.537	0.012	0.331	1.897	-1.105	0.247	-0.458	0.394	0.065	0.262	0.327	0.564	0.418	-1.098	0.95	0.572	-0.077	-0.344	-0.065	0.155	1.58	1.522	0.167	1.948	-0.71	0.797	0.592	0.285	0.674	0.817	0.209	-0.078	0.565	0.244	0.637	0.157	-1.794	0.449	0.179	0.216	0.182	0.285	0.199	0.341	-0.839	0.151	-0.027	0.036	0.392	-0.439	-2.764	0.381	0.247	0.139	-0.536	-0.029	0.228	-1.298	0.233	0.595	0.639	0.895	0.377	0.61	0.287	0.432	-0.002	0.244	-0.356	-1.51	0.366	0.235	0.308	1.322	0.035	0.188	0.191	0.62	-3.367	0.186	1.05	0.412	0.094	0.011	0.192	0.682	0.313	0.088	0.53	0.155	0.309	0.914	0.205	0.708	0.062	-0.395	-0.429	0.488	0.346	0.678	0.524	0.047	0.125	-0.688	0.378	-0.211	-1.317	0.448	2.763	1.049	0.154	0.88	0.431	0.199	0.047	0.738	0.257	-0.403	0.27	0.142	0.115	-0.065	0.219	-0.082	0.221	0.22	0.085	0.435	0.718	0.643	0.885	0.274	0.759	0.385	0.297	0.2	1.128	7.906	-0.072	0.893	-0.253	0.21	0.794	-0.393	2.424	-2.95	-1.694	0.841	0.537	0.551	0.311	0.296	0.22	0.316	0.216	0.579	0.346	0.314	1.234	0.258	0.669	0.438	0.609	-0.274	0.306	-0.453	0.517	0.522	0.089	-0.707	0.795	1.529	0.4	0.309	-0.007	0.046	0.26	0.09	-0.137	-2.369	-0.217	2.672	-0.087	-0.646	0.725	-0.505	-0.233	-3.256	0.238	1.003	0.089	-0.937	1.586	0.617	0.511	0.124	0.313	-1.737	0.188	0.156	0.251	-0.124	1.242	0.303	1.073	-1.096	0.644	0.673	-0.146	0.491	-0.699	0.255	-1.419	0.531	1.014	0.425	-0.079	0.239	0.271	-0.107	0.706	-0.068	0.396	0.332	0.324	1.004	0.819	0.838	0.57	0.964	0.111	1.082	0.644	1.153	1.109	0.471	-0.438	-0.601	1.226	-0.328	1.409	0.224	0.212	0.361	-0.474	-0.381	0.36	0.855	0.388	1.727	0.632	-2.063	-0.822	0.619	0.246	-0.743	0.289	0.066	0.222	0.222	1.411	-2.066	-0.022	-0.354	-0.225	0.223	0.193	-0.032	0.301	-0.322	-0.395	0.574	0.13	0.338	1.448	0.149	0.064	1.288	0.893	0.332	0.508	-0.327	0.375	0.348	-0.291	0.62	0.416	2.291	0.16	1.183	0.538	1.041	0.57	0.084	1.434	-0.293	2.279	-0.269	0.314	-3.494	0.238	-1.121	0.266	-0.787	-0.249	3.4	0.231	0.138	-0.722	0.385	1.029	1.901	1.883	0.509	0.168	0.16	0.62	0.126	-0.13	0.465	0.563	-1.314	0.253	0.672	0.769	0.559	-0.698	-0.365
X37752	X15679	1.636	0.117	-0.039	3.728	0.639	0.239	0.796	-0.251	0.079	0.389	-1.038	-0.058	0.203	0.442	0.213	0.679	-0.471	0.316	-0.219	-0.531	0.184	-0.362	0.357	-1.258	-0.106	-2.044	0.181	0.261	0.623	0.521	-0.008	0.175	0.69	-2.968	0.504	-0.726	-0.158	-0.031	0.321	0.022	-1.506	0.359	0.368	-0.268	-0.29	0.033	-0.13	2.102	0.117	-0.003	-1.714	0.012	0.073	-4.414	0.017	0.034	3.986	-1.572	0.099	-0.03	0.785	0.057	0.508	-0.117	0.756	0.505	-1.404	0.531	2.374	0.115	0.636	0.466	-0.11	0.68	-2.162	0.311	-1.116	1.998	0.262	1.126	0.112	0.253	0.724	0.028	-0.131	-0.441	-0.039	0.418	0.032	1.874	-0.037	0.24	-0.003	0.078	0.323	0.566	0.068	0.11	0.011	-0.979	0.085	-0.242	0.145	-0.867	0.347	-0.025	-0.152	0.085	0.345	0.096	-0.07	-0.145	-1.72	0.125	-0.026	0.271	1.43	0.195	0.401	-0.201	0.1	0.008	-0.35	0.596	0.097	0.184	1.283	-0.031	0.319	1.141	0.509	4.267	0.062	0.716	0.022	0.186	0.231	0.001	0.5	0.231	-0.61	0.756	0.141	0.354	0.172	-0.062	0.098	0.06	0.674	0.374	0.585	0.751	0.849	0.98	0.017	0.047	-0.23	0.192	-0.301	-0.112	-0.006	2.817	1.336	-0.992	1.326	0.318	-0.078	-0.103	0.393	-0.19	0.676	0.13	0.358	0.144	0.215	0.293	-0.261	0.072	0.081	0.154	-0.353	-1.187	1.145	0.963	0.17	0.724	0.387	0.04	0.069	0.711	1.715	-1.249	0.423	0.029	0.098	0.481	0.722	-3.098	1.95	-0.065	-0.304	0.103	0.698	0.241	0.204	-0.136	0.292	-0.01	-0.176	-0.069	0.093	0.586	1.225	0.098	0.534	1.174	-0.587	0.075	-0.315	-0.416	0.39	0.575	0.986	-0.128	2.438	0.177	0.258	-0.29	-0.554	-0.584	-0.283	1.69	2.993	1.863	-1.311	0.767	-0.037	0.258	-5.408	3.17	2.411	0.188	0.09	0.112	0.38	1.721	-0.859	1.907	-0.223	0.245	-2.479	-0.505	0.151	0.137	0.494	-1.688	0.07	2.72	2.065	0.215	1.652	0.822	-0.028	0.045	1.652	-1.653	-0.958	-0.236	-0.664	-0.424	-0.09	0.319	0.178	-1.62	0.039	-3.692	-0.441	-0.098	-1.458	-0.974	-0.255	0.607	-0.074	0.212	-0.622	-2.648	1.652	0.002	0.815	1.652	-0.843	1.652	0.169	1.652	0.094	0.289	-0.498	-2.153	0.356	0.054	0.035	-0.289	-1.1	-0.705	-2.687	-3.503	-0.211	-0.025	0.199	-0.345	-0.774	-0.211	0.004	1.353	-1.751	0.211	0.756	-0.026	0.171	0.0	0.507	0.521	-1.062	0.074	0.786	-0.272	1.652	-1.603	0.111	-0.236	1.652	-0.718	0.133	-0.096	-0.479	0.354	0.295	-0.024	0.604	0.893	1.652	0.254	-2.041	-1.187	1.652	-0.485	1.652	-1.798	0.353	-0.26	-1.274	1.652	-1.081	-0.383	-1.857	-0.012	0.435	0.594	0.831	0.016	-1.295	-3.087	-0.745	1.652	-2.385	1.652	-1.343	0.152	0.152	1.652	-1.826	0.054	-0.717	0.356	0.29	0.252	0.736	0.944	0.821	-0.851	0.022
X37752	X57517	-1.462	0.507	0.109	2.817	0.434	-0.297	0.45	0.494	0.222	0.642	1.211	0.142	1.054	0.288	0.032	-0.197	-0.084	0.4	-0.081	-0.131	0.231	0.049	1.413	1.313	0.331	0.694	-0.424	1.204	0.649	1.664	0.343	0.383	0.593	0.206	0.288	0.533	-0.185	0.41	0.186	-0.386	0.54	0.47	0.507	0.428	0.165	0.348	-0.121	2.066	0.218	0.256	0.564	0.531	0.342	-3.169	0.255	0.295	3.73	1.375	0.083	0.107	0.642	0.194	0.175	0.367	0.699	0.033	-1.241	0.883	3.215	-0.39	1.599	0.28	0.326	2.94	1.35	0.357	-0.032	1.56	0.663	-2.067	0.351	0.743	-0.371	0.334	0.436	0.495	0.33	-0.007	-0.507	1.852	-0.749	0.519	0.345	-0.113	0.419	0.11	-0.249	0.711	0.172	0.437	0.196	0.671	0.355	-0.414	0.435	-0.229	0.327	-0.065	0.326	0.073	-0.082	0.32	-0.498	0.712	0.418	0.225	-0.105	0.375	0.426	0.389	0.209	0.463	0.129	0.667	0.282	0.147	1.615	-0.003	0.303	1.037	0.595	-1.961	-0.566	1.042	0.835	0.425	0.576	0.435	0.649	0.692	0.354	0.628	-1.452	0.349	0.241	0.468	0.05	0.778	0.701	0.394	0.47	0.597	0.698	0.004	-0.197	0.269	0.351	0.403	0.419	-0.331	0.028	-0.667	1.782	-0.137	-0.187	0.998	0.156	0.567	0.15	0.652	-0.726	0.228	1.094	0.312	0.177	0.339	0.366	0.345	0.083	0.347	0.386	0.651	0.952	1.012	0.361	0.444	0.375	-0.092	0.279	0.685	-1.74	0.152	0.416	-0.501	0.308	0.849	0.016	-3.63	-0.47	0.012	0.974	0.4	0.414	0.383	0.177	0.228	0.391	0.138	0.4	-0.373	0.287	0.087	-1.105	0.582	0.584	1.055	-0.59	0.315	-0.066	0.402	1.363	-0.561	-5.919	0.76	2.59	0.494	0.34	0.393	-0.356	0.303	0.38	1.001	0.481	0.104	-0.077	-0.153	1.51	0.518	2.688	0.078	0.476	0.329	0.817	0.386	-0.015	4.711	0.831	1.326	0.405	0.245	-1.065	0.039	0.329	0.357	0.309	1.114	0.045	2.065	-3.36	0.694	-1.843	-0.963	0.052	-0.161	0.96	-0.483	0.393	-0.255	0.296	-0.57	0.194	0.237	0.282	0.273	0.359	-0.852	-0.173	0.386	0.953	1.607	0.325	1.242	-1.713	0.175	0.304	0.873	0.895	1.52	0.272	1.528	-2.546	0.397	-0.159	1.081	0.263	0.409	0.518	-1.638	-0.153	0.392	1.599	0.532	0.242	0.186	2.459	2.811	0.056	0.34	-0.043	-0.475	-0.25	-0.026	0.039	1.295	1.673	0.552	0.675	0.389	0.359	0.394	0.233	0.587	0.638	0.565	0.186	0.365	1.345	1.315	0.326	0.18	0.367	0.612	0.277	0.218	-0.143	0.049	0.31	0.003	0.62	0.379	1.679	0.371	0.45	0.94	0.133	0.184	0.413	-0.802	0.518	1.133	-0.251	1.792	0.908	-0.176	-1.474	0.427	-0.385	0.666	2.188	0.327	0.625	7.226	0.522	0.581	-1.203	1.842	0.307	0.204	0.305	-0.844	1.928	-2.077	0.348	0.569	1.418	-0.047	0.045	0.41	-0.933	-0.451	0.35
X37752	X15581	-0.777	-0.488	0.387	1.037	0.031	-0.66	0.33	0.503	-0.121	0.06	1.451	0.169	-0.263	-1.097	0.425	-1.273	0.561	0.034	0.147	-0.486	0.127	-1.307	-2.474	-0.471	0.077	3.052	0.238	-0.89	-0.179	-0.517	0.119	-0.137	-0.185	-0.962	-0.052	0.344	0.356	-0.074	0.476	-0.535	-0.452	0.316	-0.061	0.11	-0.024	0.105	0.443	0.421	0.655	0.135	-0.018	0.548	0.091	9.147	0.12	0.183	0.521	-0.394	0.137	0.276	0.077	0.072	0.211	-0.218	0.727	0.117	0.358	-0.766	0.581	0.129	5.681	0.122	0.125	-0.054	3.211	0.132	-0.06	-0.214	-0.14	0.169	0.18	-1.153	0.499	0.094	-0.174	0.053	-0.112	0.452	0.132	-1.474	0.114	-0.257	0.043	0.117	0.21	0.196	0.317	0.141	0.109	1.634	0.01	0.703	0.176	0.357	0.279	0.123	-0.006	0.137	-0.042	0.134	-0.562	-0.012	0.466	0.462	0.61	0.584	0.447	0.148	-1.903	0.123	0.136	0.126	0.092	-0.244	0.101	-0.156	-0.239	-1.765	0.263	0.556	0.896	-3.241	0.278	2.923	0.922	-0.174	-0.548	-0.247	0.484	-0.021	-0.134	-0.205	0.133	0.259	1.125	0.262	0.116	1.634	0.339	0.357	0.344	-0.325	-1.131	-1.228	0.098	-0.346	0.195	0.101	0.167	-0.241	-0.361	-1.521	0.231	-2.846	1.074	-0.098	-0.067	-0.087	0.387	0.244	-1.895	0.167	0.528	0.102	0.088	0.16	0.185	0.121	0.043	0.168	-1.266	0.256	1.084	0.64	0.142	0.697	0.55	0.111	0.085	0.675	-4.712	-0.544	0.988	-0.374	0.122	0.718	0.314	-3.008	1.706	0.213	0.901	0.299	0.506	0.106	0.491	-0.072	0.2	0.05	0.182	-0.638	0.17	1.008	1.157	0.491	0.521	0.731	-0.539	0.02	0.191	-0.375	-0.882	-0.746	0.446	-0.151	2.782	-0.04	0.084	0.418	0.04	0.159	0.396	0.695	0.728	-1.019	-1.239	0.106	0.307	-0.517	0.056	8.571	-0.934	0.203	1.237	0.028	-1.193	1.254	-0.368	-0.0	-0.01	0.091	-0.007	0.003	-0.547	0.071	0.193	-0.283	0.136	-0.373	0.304	-0.293	1.194	0.219	0.131	-0.357	1.001	0.596	0.242	-0.798	-0.846	-0.055	0.09	-0.108	-0.424	-1.163	0.102	-0.11	0.06	0.174	-0.082	-1.136	1.542	0.946	-0.198	0.239	0.619	-1.046	-3.758	0.575	0.781	-0.691	-1.513	0.573	-0.126	0.714	-0.064	0.144	0.575	0.2	0.39	0.177	-1.089	0.161	1.571	0.031	-0.107	1.542	-0.368	0.07	-0.031	0.073	-0.004	0.102	0.083	1.274	1.542	-0.014	-0.012	-0.289	-0.084	1.542	-0.296	0.509	-0.764	-0.459	0.164	0.33	1.542	0.404	0.125	-0.092	-0.652	1.542	0.371	0.126	0.664	0.353	0.241	-0.162	0.288	-0.523	1.542	0.123	0.662	-0.072	0.476	0.508	-0.085	-6.483	-0.068	0.465	0.706	1.129	1.542	0.134	1.068	-0.022	0.812	0.222	2.046	0.124	1.857	-0.876	-0.238	0.915	-0.155	1.542	-1.27	0.106	0.11	-0.052	1.542	-2.298	-1.454	0.882	0.191	-0.246	0.522	-0.958	-0.165	-0.729	-0.12
X37752	X46590	-1.93	-0.125	0.714	0.262	-0.182	3.237	0.255	0.237	0.099	-0.328	0.366	-0.185	-0.201	-0.384	-0.066	-0.062	0.517	0.295	0.281	1.077	0.192	0.221	0.071	-0.171	0.114	1.232	0.193	-0.646	0.498	-0.511	0.034	-0.183	0.884	0.258	-0.608	0.553	0.248	0.431	-0.405	0.143	-1.639	0.16	-0.344	0.471	0.699	0.045	0.372	1.725	-0.083	0.06	0.66	0.437	0.027	4.141	-0.025	-0.25	-0.716	-0.328	0.057	0.697	-0.449	-0.047	0.672	-0.102	0.146	0.137	-1.629	1.666	-4.182	0.074	0.578	0.134	-0.012	-0.906	-1.528	0.389	-1.388	-1.392	-0.167	0.274	-0.008	0.527	0.389	0.036	-0.454	-0.166	-0.118	0.743	-0.126	-3.273	0.719	0.464	0.016	-0.039	0.024	0.363	-0.517	0.7	0.015	1.134	-0.018	-0.021	-0.03	0.833	0.079	0.01	-0.212	-0.151	0.168	0.022	-0.58	-0.045	-1.228	-0.215	0.208	-0.024	0.681	0.126	0.107	0.006	0.032	0.136	0.142	0.16	-0.019	-0.176	-1.543	0.625	-0.174	-3.305	0.065	-3.734	-0.061	1.081	0.073	-0.814	-0.431	-0.059	0.324	0.624	-0.824	0.103	0.045	-0.242	-3.626	0.185	0.67	0.658	-0.033	0.203	0.732	-0.434	0.751	-0.534	-0.152	0.024	0.275	-0.255	0.385	-0.5	0.259	-0.376	1.235	0.704	1.086	-0.204	0.532	1.116	0.704	-0.534	-2.042	0.149	0.003	-0.061	0.336	0.326	-0.115	0.006	-0.101	0.14	0.451	0.596	-0.122	1.14	0.069	0.37	-0.108	0.134	-0.019	0.072	1.818	0.48	0.649	0.11	-0.011	-0.443	-1.022	1.173	-3.345	-0.426	0.377	-0.05	0.745	0.132	-0.321	0.005	0.12	-0.264	0.163	0.039	0.025	1.268	1.226	0.319	0.366	-0.727	-0.323	-0.092	0.462	-0.375	1.452	0.304	0.602	-0.449	-0.124	0.175	0.086	0.492	-0.176	0.048	0.553	-1.916	-0.472	-1.051	0.25	-0.703	0.512	0.819	0.949	1.241	-0.074	0.035	-0.478	0.288	-0.736	2.514	0.344	0.487	0.152	-0.089	1.556	-0.902	0.077	-0.038	0.201	3.831	0.138	-1.342	-0.979	0.603	1.183	-0.789	-0.255	-0.186	0.514	-0.249	0.335	0.654	-0.042	0.026	0.046	-0.095	0.384	-2.582	0.198	0.981	-1.491	-0.145	1.877	-0.59	-1.774	0.144	0.739	-0.149	-1.388	-0.403	1.57	-2.834	-1.874	0.053	5.565	-3.871	0.65	0.212	-0.173	0.107	-0.175	0.538	0.015	0.148	2.276	0.187	1.917	0.092	-0.734	-1.304	0.597	0.018	0.477	0.23	-0.757	-0.319	0.004	-0.98	1.8	0.487	1.179	0.719	0.139	0.842	-0.412	0.477	-1.107	0.127	0.161	0.309	1.047	0.319	-0.136	0.374	-2.677	-0.922	0.101	-1.589	-0.167	0.359	0.114	-0.327	-0.063	-1.551	-1.213	0.146	-3.242	-1.478	-0.617	-0.268	0.014	-0.376	-0.053	0.192	0.312	-2.176	1.367	-0.463	4.308	0.412	0.041	-0.094	0.31	0.019	-1.655	-0.481	1.247	0.769	-0.864	2.173	-1.445	0.236	0.106	-2.394	-0.235	0.663	0.178	-0.349	-0.286	-0.224	0.158	0.312	0.651	-0.016	-0.116
X37752	X32578	-2.012	0.728	-0.265	4.434	-0.692	-1.605	0.344	0.628	0.159	0.287	0.343	-0.791	-1.12	-0.369	0.137	0.524	-1.408	0.437	0.217	0.288	0.234	-0.191	1.424	0.006	0.213	1.447	0.193	0.295	1.573	2.119	-0.198	0.26	-0.264	1.514	-0.426	0.686	0.408	1.198	0.375	-1.21	0.301	-0.039	0.359	0.439	0.133	0.188	-0.014	1.502	-0.537	0.044	0.407	-0.062	0.1	2.934	-0.081	-0.448	0.853	-1.445	0.07	0.883	0.868	0.139	-0.002	-0.033	0.627	-1.355	-1.946	1.146	-0.024	0.003	0.967	0.06	0.179	3.33	-1.358	0.342	-0.117	0.244	0.554	-1.073	0.117	0.14	-1.807	0.092	0.32	0.297	0.588	0.904	-0.199	0.889	-0.018	-0.788	0.191	0.184	-0.017	0.634	-1.548	0.439	0.125	1.1	0.233	-1.1	0.192	0.27	0.234	0.13	0.153	0.042	0.523	0.159	0.455	0.244	-0.023	1.472	0.24	-0.038	-2.351	0.227	0.306	-0.137	-0.824	0.228	0.16	0.614	0.161	0.604	1.011	0.488	-0.449	-0.075	-0.749	-3.973	0.179	0.341	-0.524	1.137	-0.362	0.328	0.735	-0.118	0.408	0.467	-0.353	0.046	-3.23	0.389	-0.47	1.125	0.851	0.59	-0.594	0.744	0.466	-0.669	-0.082	0.178	-0.439	0.141	0.28	-0.214	0.265	-0.454	1.438	0.956	0.707	-0.018	0.37	0.77	0.359	0.445	-0.294	0.215	-2.207	0.105	0.03	0.282	-0.039	0.102	0.196	0.203	0.557	0.255	0.392	0.881	-0.018	0.286	0.169	0.16	0.175	0.737	1.813	0.303	0.834	-0.269	0.192	-0.049	-0.104	-2.032	-3.988	0.734	1.049	-0.249	0.713	0.262	0.182	0.166	0.157	0.069	-0.509	0.026	0.194	0.643	0.13	0.877	0.15	0.29	0.196	0.087	0.433	-0.326	1.618	0.021	-1.823	0.543	-0.884	0.844	0.25	0.293	0.41	0.21	0.281	-0.273	0.145	0.079	0.789	-0.92	2.647	0.616	2.252	-6.616	0.646	-0.091	-0.123	0.232	-0.744	1.648	0.632	-1.229	0.266	-0.029	2.284	0.017	0.204	0.182	-0.382	2.049	0.172	-0.09	-2.455	0.162	0.964	-1.139	-0.265	-0.435	0.649	1.752	0.853	0.445	0.183	0.288	0.206	0.074	0.516	0.591	0.107	2.078	-1.114	0.282	1.141	1.318	1.315	-0.265	0.791	-0.253	1.839	1.194	1.347	-0.073	-0.03	0.906	0.256	-2.501	-0.347	-0.763	0.183	0.092	-0.779	0.184	-0.716	0.236	1.84	0.133	-0.624	0.764	1.82	0.407	1.152	0.191	0.498	0.317	-0.861	-0.009	0.191	0.46	1.594	0.561	-0.003	0.406	0.212	2.499	-0.348	0.419	-0.394	0.563	0.598	-0.128	2.041	1.134	0.183	0.159	0.545	-0.463	0.314	0.138	0.178	0.365	-0.386	-0.747	0.521	-0.541	1.378	0.138	1.124	0.119	-0.11	0.267	0.922	-0.016	-0.181	1.271	-1.204	-0.326	1.73	0.192	0.673	0.156	0.171	0.453	-1.315	-0.2	0.154	0.355	0.597	1.005	0.243	0.949	0.388	0.226	0.089	-1.007	2.202	-1.14	0.483	0.873	0.938	0.366	1.566	0.441	-0.1	-0.541	0.194
X37752	X46592	-1.212	-0.433	-0.287	0.549	-0.634	-0.284	-0.116	0.47	0.212	0.977	-0.887	-0.191	-1.173	0.357	-0.451	0.426	-1.447	-0.024	0.154	-0.275	-0.105	-0.246	-1.852	-0.361	0.038	2.411	0.128	-0.928	-0.45	-0.038	-0.014	-0.174	-0.151	-0.916	-0.637	0.588	0.065	0.384	-0.024	-0.517	-1.281	-0.451	-0.021	0.309	0.523	-0.057	-0.132	1.382	0.535	0.008	0.327	-0.587	-0.049	0.624	-0.025	0.208	-1.195	-1.469	0.025	1.023	-0.684	0.008	0.307	-0.272	-0.187	-0.254	-0.919	-0.312	-2.776	-0.037	-1.998	-0.252	0.015	-1.576	-0.623	-0.021	-1.074	-1.347	0.525	0.692	-0.167	0.36	-1.026	-0.034	0.253	-0.451	0.407	-0.142	0.072	-1.461	-0.625	0.482	-0.041	-0.033	0.077	0.568	0.2	-0.267	0.305	-0.337	-0.054	0.006	-0.036	0.886	-0.402	-0.0	-0.188	0.032	0.142	0.067	0.023	-0.114	-0.836	-1.336	0.201	0.037	-1.754	-0.131	0.24	0.015	-0.09	0.196	0.276	0.553	-0.032	-0.434	-0.228	-0.723	-0.11	0.223	-0.15	-2.73	0.373	-1.434	0.027	-1.152	-0.471	-0.177	-0.523	-0.126	-0.39	-0.785	-0.042	0.271	0.179	0.329	0.701	0.268	-0.116	0.436	0.068	0.715	0.617	0.89	-0.105	0.02	0.427	-0.288	0.028	-0.662	-0.238	0.451	1.03	0.824	1.332	-0.495	-0.131	0.229	0.529	0.131	1.629	-0.066	0.355	-0.118	-0.157	0.161	0.224	-0.01	0.04	-0.115	0.384	0.683	0.531	0.734	-0.143	0.506	-0.283	0.16	0.023	-0.248	3.839	0.347	-0.445	-0.281	-0.024	0.594	-0.295	-2.245	1.574	0.5	0.755	-0.246	0.611	-0.107	0.306	-0.005	-0.223	-0.067	-0.112	0.046	0.006	-1.333	0.716	-0.726	0.32	-1.341	-0.457	0.111	-0.319	-0.393	0.261	-0.9	0.153	0.792	-1.352	-0.323	0.334	0.498	0.162	-0.028	0.685	-0.569	2.179	0.246	1.031	-0.692	1.561	1.633	1.157	-1.431	0.627	-0.119	1.312	0.6	-0.444	-1.893	-0.114	2.976	0.434	-0.037	3.081	-0.14	-0.008	-0.103	-0.161	2.397	-0.229	-1.894	-0.627	-0.26	-0.193	2.832	-0.377	-0.174	0.99	0.291	-0.019	0.017	0.148	-0.076	-0.086	-0.434	0.088	-1.321	0.094	0.826	-2.161	0.107	1.7	1.581	-1.016	-0.792	2.363	0.018	-1.478	1.488	-2.553	1.06	-0.131	0.513	6.066	-0.181	0.656	0.522	-0.157	-0.507	-0.514	3.802	-0.759	0.062	-2.006	0.458	0.885	-0.228	-1.162	-0.531	-0.354	0.002	0.185	0.03	-0.768	0.582	-0.033	-0.165	-1.417	0.326	1.346	0.224	0.244	1.428	0.562	-0.61	-1.423	0.631	-1.35	0.006	-0.392	-0.077	-0.053	0.177	-2.984	1.397	-0.047	-1.263	0.51	0.301	0.056	-0.048	0.42	-0.706	-1.387	-0.29	1.642	-1.029	-2.263	0.206	0.26	-1.363	-0.183	-0.584	-0.192	-0.648	1.268	-0.607	0.519	-0.148	-0.541	0.416	0.262	-0.028	1.836	0.104	-0.429	0.091	0.71	0.235	-0.45	-0.098	0.448	-2.895	-0.22	-4.344	-0.15	-0.315	1.7	0.169	1.029	-0.058	-0.825	0.662	-0.064
X37752	X46390	-1.239	-0.14	-0.734	-2.117	-0.946	0.031	-1.23	0.35	0.062	0.028	1.197	-0.216	-0.439	-0.325	-0.744	-0.013	0.128	-0.045	0.374	-0.371	-0.113	-0.298	-1.435	-0.199	0.04	1.628	-0.108	-1.195	0.249	0.868	0.038	0.065	0.479	0.005	-0.554	-0.972	0.499	0.304	0.273	-0.284	1.511	-0.21	0.369	0.302	0.084	0.058	-0.204	2.174	-0.036	-0.011	-0.259	-0.404	0.027	3.758	0.016	0.195	-0.813	-1.503	0.022	1.021	0.252	0.016	0.318	-0.197	0.082	-0.955	-1.577	-0.36	-2.104	-0.107	-2.496	-0.418	0.038	2.545	-1.105	0.438	-0.329	-0.771	0.591	0.515	-0.177	0.012	-0.557	-0.008	-0.241	-0.141	0.793	0.24	0.097	-3.475	0.219	0.075	0.046	-0.04	-0.218	1.115	-0.353	0.689	0.148	-0.2	0.074	-3.14	-0.017	0.476	-0.469	0.034	0.185	-0.134	0.266	0.086	-0.507	-0.015	-1.809	-0.232	1.092	-0.205	-1.361	0.159	0.319	-0.018	-0.056	0.23	-0.012	0.665	0.007	0.121	-0.276	0.416	-0.709	-0.348	-0.367	-1.764	0.237	-0.602	0.489	1.2	-0.262	-0.119	-0.42	0.17	0.623	0.43	0.108	0.012	-1.673	0.809	0.128	1.683	-2.494	0.705	0.164	0.409	-0.825	0.436	-0.16	0.039	0.146	-0.162	0.068	-0.5	-0.303	1.453	2.278	0.221	-0.33	1.215	0.127	0.639	0.748	0.142	0.504	0.119	-1.499	0.128	-0.078	0.164	0.644	-0.037	0.015	-0.056	0.147	-0.205	-0.16	0.607	-0.181	0.746	-0.395	0.298	0.046	-0.637	2.355	0.521	-0.151	0.029	0.037	0.705	0.268	0.931	-2.824	0.485	0.548	-0.368	-0.127	-0.039	0.159	-0.096	-0.092	0.061	0.137	0.161	-0.041	-0.206	-0.764	0.565	0.341	-1.415	-0.873	0.199	0.25	-0.669	2.159	0.199	-0.454	0.638	0.714	0.459	0.067	0.156	0.572	0.144	0.336	-1.799	-0.521	-0.114	0.307	-1.399	1.178	0.618	-0.697	-3.811	1.921	-0.04	0.519	0.132	-2.87	1.263	0.364	-0.453	0.23	-0.318	0.693	-0.226	0.145	0.104	-0.246	5.392	-0.158	-0.341	-2.7	0.717	0.384	0.543	-0.439	-0.449	0.053	0.64	-0.151	0.339	-0.321	-0.136	0.092	0.022	0.267	1.206	0.209	0.742	0.605	-0.061	1.466	1.524	1.038	-0.227	0.74	-0.285	0.76	1.227	1.035	0.775	-0.513	-0.521	3.053	-1.469	0.191	-0.921	-0.136	0.055	-1.167	2.372	-0.844	-0.112	2.325	0.107	-0.255	-0.086	-2.611	-1.362	-0.917	0.027	-0.184	0.135	-0.719	0.342	0.04	0.758	-1.555	0.053	0.914	-0.09	-0.182	1.506	0.288	-0.229	0.0	0.382	-0.352	0.06	2.72	-0.749	0.016	0.265	0.669	-2.401	-0.078	-0.112	-0.287	0.428	-0.276	-0.644	-1.288	-0.961	0.359	0.021	1.57	-0.759	0.924	-0.237	0.449	0.47	-0.007	1.143	-0.104	-1.124	0.789	-0.531	0.224	-0.314	1.297	0.48	1.094	0.037	1.769	5.279	-0.106	0.878	0.234	1.087	-0.203	-0.031	-0.011	-0.413	2.972	-2.54	0.203	0.58	0.145	0.39	-2.126	-0.938	-0.845	-0.783	0.04
X37752	X49592	-0.736	0.665	-0.272	-0.273	0.426	0.906	0.455	0.399	0.179	1.197	-0.776	0.276	-1.779	-0.223	0.462	0.318	-0.56	0.282	0.235	-0.33	0.133	0.307	-2.13	-0.993	0.177	0.906	0.272	-0.611	0.122	-0.865	-0.039	0.008	-0.469	-2.894	-0.523	0.041	0.521	-0.093	0.362	-0.131	1.884	0.081	0.292	-0.016	-0.838	0.241	-0.259	0.056	0.377	0.259	0.273	0.522	0.263	2.638	0.236	0.322	1.005	1.654	0.266	0.639	0.859	0.16	-0.376	0.142	0.835	0.341	-1.466	0.71	-0.956	0.161	1.424	0.091	0.257	2.391	2.114	-0.334	-0.877	0.813	0.597	1.345	0.167	0.773	0.666	0.215	0.425	0.327	-0.671	0.339	0.271	3.89	0.08	0.712	0.241	0.135	0.31	0.094	0.502	0.731	0.391	0.563	-0.077	0.257	0.227	0.172	0.31	-0.15	0.283	0.319	-0.318	0.271	-0.156	0.064	-0.941	1.061	0.887	-0.053	0.868	0.146	0.239	0.277	0.031	0.234	-0.118	0.691	0.244	0.15	1.302	-0.917	-1.405	1.495	0.554	3.939	0.469	0.761	0.435	0.882	0.78	0.17	0.279	0.632	-0.621	0.949	-0.016	0.162	1.772	0.275	-0.027	0.917	0.84	0.493	0.586	-0.552	-0.325	0.774	0.167	0.261	0.617	0.333	0.416	-0.46	-0.826	1.236	1.967	0.128	-0.572	1.004	-0.173	-0.658	0.098	0.612	-1.296	0.234	0.359	0.106	0.327	-0.009	0.348	0.238	0.111	0.236	0.288	-0.34	1.277	1.27	0.189	0.082	0.267	0.125	0.24	0.843	-3.834	0.851	0.971	-0.362	0.248	0.771	0.274	-1.893	6.874	0.681	-0.196	0.577	0.328	-0.243	0.516	-0.066	0.328	-0.046	0.328	-0.188	0.33	0.542	0.895	0.759	0.319	0.526	-1.026	0.281	0.126	0.324	1.867	1.163	-1.053	0.349	1.789	0.031	0.017	0.232	0.468	0.163	0.35	1.22	2.348	1.491	-0.895	0.177	2.411	0.223	1.406	0.306	0.367	0.167	0.826	-0.068	1.082	1.928	-0.534	0.701	-0.226	0.296	0.078	-0.487	0.052	0.13	0.251	-0.711	-0.2	0.206	-0.868	0.557	0.589	0.098	0.084	0.29	1.101	-1.469	0.399	0.56	0.22	-0.309	0.043	0.329	0.222	1.792	0.251	-0.682	-0.77	0.333	-0.277	0.207	0.785	1.265	-0.774	0.13	1.088	0.874	0.974	0.117	0.033	-0.957	0.314	0.082	-0.411	0.01	0.262	0.297	0.46	-1.583	0.34	-0.076	-1.778	0.16	-0.162	-1.896	2.407	2.183	-1.775	-0.14	0.338	0.237	-0.328	0.139	0.128	1.116	2.904	0.055	0.434	0.215	0.179	-0.248	0.221	0.476	0.465	0.432	0.379	0.365	-0.041	1.044	0.017	0.258	-3.192	-2.181	0.42	-0.147	0.278	0.403	0.314	0.623	0.554	0.091	1.723	0.236	0.919	-1.391	0.959	-0.408	1.655	-2.136	0.56	0.249	1.386	1.155	-0.526	-0.35	0.861	0.626	-0.636	-0.989	0.855	0.044	2.298	2.03	0.049	0.104	-1.234	1.81	1.078	-0.424	0.246	0.081	0.792	-2.573	0.438	0.515	1.195	0.371	-0.247	-0.663	0.704	-1.332	0.126
X37752	X46594	-1.466	0.469	0.054	-2.649	-0.889	-0.213	-0.724	0.416	0.257	0.492	1.471	0.001	0.132	-1.262	-0.743	-0.014	0.436	-0.05	0.026	0.148	-0.179	0.421	-0.919	0.73	0.166	0.31	0.243	-1.333	1.082	0.794	0.19	-0.032	0.425	1.73	-0.306	-1.329	0.159	0.565	0.324	-0.014	1.438	-0.485	0.23	0.116	-0.06	-0.443	-0.273	2.297	0.409	0.188	-0.161	-0.315	-0.01	6.925	0.198	0.259	0.408	-0.494	-0.062	0.829	0.747	0.146	0.148	-0.094	0.299	-0.636	-2.099	-0.448	-1.092	-0.159	-2.175	-0.249	0.19	2.728	0.613	0.324	0.019	1.487	0.485	0.107	-0.045	-0.161	-0.46	0.128	0.166	0.162	0.519	0.613	0.184	-3.29	-0.164	0.196	0.2	0.122	0.164	0.945	-0.176	0.759	0.202	0.48	0.228	-4.184	0.232	-0.185	-0.054	0.191	-0.184	0.111	0.217	0.157	-0.65	0.032	-1.091	0.161	1.014	-0.063	-0.582	0.203	0.263	0.045	0.069	0.236	-0.245	0.735	0.185	-0.075	0.442	0.615	-0.392	0.668	-0.194	-0.234	-0.115	0.733	0.711	1.453	0.245	0.16	0.081	0.47	0.406	0.588	0.178	0.327	0.236	0.713	0.276	1.089	-1.065	0.736	0.365	0.801	-1.586	0.498	-0.273	0.081	-0.15	0.285	0.019	-0.113	-0.207	1.996	2.354	-0.23	-0.045	0.774	0.566	-0.287	0.771	0.11	-0.187	0.127	-0.823	0.145	0.09	0.322	0.331	-0.079	0.21	0.053	0.421	-0.776	0.007	0.581	0.06	0.652	-0.408	0.24	0.18	-0.517	7.02	0.127	0.336	0.346	0.19	0.744	0.397	0.586	-2.157	0.727	1.151	-0.278	0.138	0.059	0.145	0.109	-0.084	0.386	0.432	0.572	0.252	-0.64	-1.996	0.647	-0.198	-0.615	-1.176	0.313	0.217	-0.359	2.092	-0.219	0.35	0.938	-0.294	0.814	0.22	0.363	0.545	0.143	0.326	-2.037	-1.194	0.672	-0.474	-1.13	1.89	0.406	0.914	-2.671	1.577	0.096	1.145	0.248	-1.136	-0.184	0.287	0.161	0.251	-0.213	1.407	-0.456	0.101	0.131	-0.223	4.249	0.02	1.109	-2.805	0.643	0.255	0.421	-0.514	-0.1	0.603	-1.545	-0.022	-0.227	0.004	0.111	0.151	0.307	0.21	1.561	0.226	0.9	0.397	0.175	0.972	1.323	1.36	0.463	-0.012	-0.21	0.784	1.315	1.793	1.688	-0.545	-0.282	0.165	0.083	0.305	-0.518	0.199	0.28	-1.853	2.012	-0.225	0.063	2.395	0.397	-0.363	0.254	-0.874	-0.44	0.505	0.131	0.156	0.266	-0.285	0.302	0.185	0.335	0.367	0.19	0.478	0.287	-0.079	1.851	0.09	0.388	0.557	0.658	-0.044	0.057	1.742	0.259	0.208	0.109	0.1	-1.301	0.311	0.169	-0.072	0.358	-0.301	-0.313	-0.059	-0.587	1.327	0.286	1.97	-0.374	0.29	0.083	0.971	1.793	-0.33	1.736	0.382	0.487	0.614	-0.225	-1.14	-0.275	0.778	0.742	1.46	0.198	1.571	3.966	-0.23	0.43	0.961	1.424	0.386	0.218	0.198	0.219	2.703	-3.501	0.462	0.608	0.824	0.372	-1.47	-1.205	-0.955	-0.343	0.211
X37752	X46595	-0.653	0.234	-0.295	-2.388	-0.445	0.79	-1.022	0.314	0.073	-0.644	1.581	-0.117	-0.718	-0.357	-0.342	-0.325	-0.35	0.084	0.278	0.061	-0.153	-0.145	-1.114	-0.011	0.101	2.45	0.176	-1.233	1.83	0.148	0.093	-0.01	0.204	-1.396	-0.241	-2.136	0.448	0.864	0.421	0.021	2.71	-0.695	0.526	0.047	0.062	0.064	-0.12	1.177	0.412	-0.075	-0.268	-0.141	-0.254	5.292	-0.195	0.126	-0.21	-2.471	0.029	0.641	0.052	0.088	0.267	-0.21	0.144	-0.791	-1.249	-0.62	-1.085	-0.04	-1.775	-0.377	0.089	2.93	-2.773	0.352	-1.192	0.151	1.176	-0.468	0.118	0.234	-1.335	0.055	0.032	-0.18	0.419	0.22	0.107	1.233	0.371	0.186	0.094	-0.181	0.008	1.769	-0.639	0.265	0.207	0.123	0.062	-1.843	0.097	0.684	-0.783	0.09	0.233	-0.028	0.308	0.122	-0.23	0.029	-2.646	-0.218	1.098	-0.14	-0.994	0.119	0.236	-0.052	0.086	0.101	0.08	0.832	0.082	0.274	-0.695	0.755	-0.535	-1.071	-0.433	-0.899	0.161	0.056	0.66	1.422	0.037	-0.097	-0.11	0.007	0.038	0.401	0.132	0.324	1.225	0.803	0.618	1.412	-2.355	0.553	0.676	0.951	-0.262	0.439	-0.077	0.029	0.306	-0.305	0.123	-1.004	-0.58	0.243	2.068	-0.37	0.725	0.612	0.294	0.539	0.24	0.391	0.434	0.148	-1.213	0.112	0.05	0.191	0.4	0.046	0.046	0.15	0.195	-0.781	-0.02	0.271	-0.155	0.788	-0.122	0.249	0.065	-2.423	5.869	0.656	-0.177	0.092	0.092	0.701	-0.455	0.589	-1.645	0.612	1.345	-0.14	-0.425	0.055	0.135	-0.021	0.093	0.132	0.426	-0.78	0.062	-0.133	-0.831	0.484	0.333	-0.61	-1.433	0.23	0.617	-0.643	2.166	0.763	-0.002	0.768	2.041	0.263	0.21	0.105	-0.032	0.14	0.372	-1.115	-0.145	0.257	-0.015	-0.912	1.8	0.679	-1.595	-2.554	1.981	-0.085	0.352	0.246	-1.742	0.112	0.508	-0.183	0.172	-0.378	1.06	-0.328	0.148	0.117	-0.013	2.821	-0.179	-0.694	-2.499	0.48	0.283	0.502	-0.702	-0.382	0.46	0.296	0.398	0.328	0.07	-0.141	0.119	0.061	0.543	0.454	0.045	0.647	-0.21	-0.223	0.598	1.203	0.791	0.315	0.937	-0.26	1.216	0.849	1.202	1.055	-0.589	-0.91	2.238	-0.827	0.328	-1.515	-0.052	0.179	-1.177	1.325	-0.393	-0.041	2.509	0.192	-0.026	0.608	-1.529	-1.627	-0.274	0.059	-0.017	-0.19	-1.26	0.176	0.089	0.795	-0.754	-0.047	0.72	-0.271	-0.103	1.487	-0.005	0.195	-0.064	0.422	-0.343	0.027	1.96	0.051	0.115	0.353	0.577	-0.945	-0.079	-0.077	-0.573	0.469	-0.167	-0.483	-0.238	-2.053	0.507	0.02	1.605	-1.101	0.468	-0.108	0.752	0.248	0.167	0.798	0.138	0.158	0.613	-0.357	0.516	-0.143	1.072	0.701	1.725	0.09	1.107	4.404	-0.318	0.111	-0.538	1.194	0.233	0.004	0.03	-0.643	2.386	-2.694	0.35	1.145	0.629	0.307	-2.142	-0.903	-0.529	-0.495	0.102
X37752	X46347	1.451	0.047	-0.076	0.136	0.495	1.106	-0.156	-0.123	0.068	1.425	1.133	0.149	0.119	-0.026	0.095	0.276	-0.303	0.117	-0.184	-0.533	0.186	0.304	-0.937	-1.401	0.036	-2.946	0.061	1.97	0.647	-0.59	0.1	0.112	-1.432	-1.117	0.578	-0.524	0.068	0.536	0.542	0.32	1.954	0.218	0.051	-0.473	0.058	-0.019	-0.196	0.407	0.001	0.095	0.525	0.233	0.102	-2.861	-0.015	0.197	3.131	-0.341	0.093	-0.459	0.467	0.07	-0.618	0.271	1.217	0.308	-0.863	-0.065	0.623	0.117	-0.383	0.232	-0.149	0.06	0.493	0.321	0.978	1.342	0.239	1.242	0.191	0.703	0.782	0.099	0.28	0.465	0.241	1.009	0.068	-1.363	0.407	0.614	0.066	0.081	0.155	-0.425	-0.133	0.234	-0.045	-0.387	-0.066	0.285	0.14	-0.738	-0.078	-0.28	0.071	-0.241	0.165	0.105	0.261	-0.089	-0.403	-0.038	0.014	0.319	-1.068	0.148	-0.502	-0.72	0.112	0.09	-0.473	0.851	0.095	-0.642	2.092	-0.263	0.359	0.267	0.274	-3.025	0.137	1.824	1.188	-0.217	-0.344	0.241	0.985	-0.076	-0.714	0.52	-0.053	0.063	0.822	0.224	-0.895	-0.192	0.654	-0.22	0.532	-0.138	1.039	-0.413	-0.011	0.075	-0.465	0.492	-0.238	-0.106	0.595	0.173	2.102	-1.617	0.554	0.058	-0.324	-0.23	0.511	-0.12	-1.903	0.151	0.638	0.071	-0.015	0.374	0.173	0.087	-0.006	0.105	-0.333	0.907	1.265	1.338	0.171	0.043	-0.013	0.187	0.095	1.724	-5.999	-0.65	1.447	-0.301	0.094	0.726	0.034	-3.202	-2.346	-0.77	0.562	-0.07	-0.37	-0.2	0.446	0.092	0.268	-0.014	-0.374	-0.551	-0.123	-0.314	0.21	0.725	0.359	0.484	-0.882	0.011	0.46	-0.005	1.503	0.538	0.207	0.276	2.18	0.303	0.186	0.423	-0.005	0.062	-0.116	2.165	-0.906	1.962	0.568	0.083	-0.688	-0.19	1.766	2.293	-0.809	-0.053	-0.499	0.155	0.522	2.835	1.066	1.639	-0.155	0.233	-0.446	-1.3	0.127	0.097	0.521	-0.626	0.247	3.317	-0.754	0.581	1.031	-0.687	0.448	-0.728	-0.065	-1.741	0.908	0.236	-0.933	-0.387	-0.104	0.278	0.264	-3.195	0.087	-1.656	0.003	0.256	-0.476	-1.327	1.877	1.225	-0.441	0.023	0.191	-5.051	0.752	1.086	0.471	-0.379	-0.961	-0.845	0.075	1.264	0.129	0.05	-0.106	-0.758	-0.331	-0.105	1.011	-0.39	-0.616	0.017	1.66	1.368	0.148	-0.008	-0.099	0.665	-0.012	-0.13	0.045	1.746	1.458	-0.077	-0.183	0.238	0.176	1.63	-0.52	0.465	-0.752	-0.377	0.461	-0.11	2.828	0.574	0.1	-0.191	-1.288	-0.959	0.439	0.249	0.056	0.119	-0.713	0.188	0.828	0.665	2.114	-0.209	-1.39	1.532	2.802	-1.364	-0.096	0.096	0.278	2.089	-0.205	1.068	0.066	0.234	-0.819	-0.132	-0.46	-1.016	1.752	0.084	0.721	-2.034	0.8	-1.497	-1.912	1.347	-1.405	0.168	0.154	0.559	-0.65	0.718	0.033	-0.366	0.067	0.121	0.678	-0.004	-0.261	-0.327	0.097
X37752	X46360	-0.705	0.488	-1.132	2.12	0.409	-0.671	-0.538	-0.228	-0.032	0.448	0.269	0.058	-1.139	-0.159	0.066	0.529	0.804	0.033	0.142	-0.246	0.189	0.181	1.545	-0.121	0.149	3.208	0.172	-0.849	-0.672	0.66	0.117	0.044	-0.029	-2.202	0.464	-0.294	-0.075	0.122	0.078	0.059	0.447	-0.248	0.592	-0.914	0.07	0.121	-0.306	0.727	0.046	0.101	-0.758	0.199	0.014	-2.505	0.078	0.163	-1.118	-1.066	0.102	-0.089	0.282	0.116	0.513	0.095	0.299	-0.935	-1.143	0.361	-2.619	-0.087	-1.576	0.251	-0.148	-0.018	1.397	-0.074	-0.226	0.169	0.284	1.253	0.13	0.533	0.724	0.116	0.327	0.451	0.324	-0.872	0.136	0.247	0.191	0.453	0.115	0.062	0.131	0.937	-0.687	0.708	0.407	0.494	0.031	-1.008	0.013	0.599	-0.072	0.099	0.133	0.218	-0.219	0.132	-0.228	-0.21	0.115	-0.569	0.301	-0.689	0.59	0.053	0.317	-0.056	0.125	-0.102	-0.021	0.16	0.088	-0.079	-0.355	0.145	0.125	0.319	0.017	0.277	-0.07	0.438	1.366	0.197	-0.085	0.233	-0.081	-0.346	-0.378	0.697	0.139	0.344	0.824	0.444	0.302	0.708	-2.018	0.475	0.201	0.729	0.062	0.776	-0.006	0.083	0.413	-0.092	0.353	-0.772	-0.392	-1.406	1.279	-0.396	0.115	-0.42	-0.046	0.217	0.165	0.607	0.884	0.163	-0.787	-0.092	0.112	-0.087	0.072	0.009	-0.013	0.139	0.313	0.144	0.697	1.091	0.127	0.607	0.261	0.188	0.108	-2.337	-1.844	0.358	-0.402	-0.019	0.116	0.238	0.382	-1.32	-0.145	0.483	0.647	-0.039	0.148	0.065	0.309	-0.02	0.251	0.067	-0.347	0.269	-0.051	-0.048	0.287	0.765	-0.133	0.138	-0.404	0.202	0.532	0.11	1.589	-1.222	-6.246	0.176	-0.271	0.166	0.17	0.4	-0.185	0.128	0.167	0.6	0.98	4.974	-0.083	0.539	2.285	0.822	-4.53	-1.981	-1.679	0.085	0.385	0.086	-0.402	0.163	-0.526	0.966	-0.005	0.011	-0.351	-1.176	-0.144	0.135	0.398	-0.226	0.245	3.263	-1.376	-0.439	0.752	0.852	-0.198	0.201	0.925	1.664	0.673	-0.08	0.135	0.279	0.048	0.357	0.378	0.211	0.023	-0.085	0.021	0.17	2.299	0.67	-0.063	1.294	-0.455	-0.064	-1.419	-0.084	1.926	0.951	-1.339	1.372	1.457	-0.373	-0.517	0.878	-0.132	0.286	-0.098	-0.754	-0.349	-0.149	2.431	0.398	0.615	-0.621	-2.827	-3.43	1.771	0.106	1.069	-0.049	-0.705	0.105	-0.022	0.642	2.213	0.735	1.023	-0.062	0.141	-0.376	0.133	-0.384	-0.617	0.759	0.588	-0.3	2.442	0.652	0.034	0.077	-1.495	-0.514	0.417	-0.352	-0.262	0.399	-0.005	-0.982	-0.065	0.417	2.149	0.195	-0.195	-0.531	-2.341	0.335	1.868	-0.637	0.325	1.706	-0.523	-1.021	1.409	0.059	-0.672	0.269	-0.133	-0.525	2.083	0.012	0.588	14.809	-0.885	-1.596	-3.203	1.765	1.99	0.137	-0.066	0.868	-0.2	-0.403	-0.075	1.914	2.319	0.167	-3.181	0.861	0.378	0.769	0.136
X37752	X46443	-0.649	0.498	-1.242	2.935	0.458	-1.065	-0.442	-0.27	-0.037	0.296	0.375	-0.008	-1.081	-0.214	0.083	0.478	0.66	0.017	0.083	-0.203	0.186	0.103	2.149	-0.122	0.097	3.551	0.136	-0.784	-0.881	0.809	0.085	0.024	0.047	-1.894	0.634	-0.429	-0.203	0.232	-0.059	-0.035	-0.054	-0.27	0.632	-0.944	0.078	0.088	-0.291	0.998	0.003	0.071	-1.137	0.263	-0.025	-2.085	0.058	0.146	-1.189	-1.286	0.049	-0.109	0.202	0.078	0.549	0.035	0.128	-1.041	-1.253	0.357	-3.087	-0.113	-1.223	0.18	-0.116	0.309	1.416	-0.147	-0.187	-0.027	0.345	1.105	0.122	0.449	0.631	0.08	0.204	0.534	0.353	-0.838	0.086	-0.006	0.064	0.352	0.083	0.011	0.065	0.83	-0.567	0.643	0.395	0.649	-0.028	-0.777	-0.009	0.67	-0.166	0.06	-0.016	0.191	-0.373	0.097	-0.25	-0.184	0.198	-0.818	0.297	-0.858	0.839	-0.003	0.335	0.011	0.093	-0.148	-0.109	0.031	0.055	-0.433	-0.155	-0.019	0.506	0.164	0.077	-0.416	-0.1	0.671	1.336	0.277	-0.228	0.147	-0.014	-0.494	-0.451	0.631	0.105	0.369	0.853	0.445	0.275	0.765	-1.919	0.364	0.107	0.77	0.149	0.811	-0.027	0.063	0.338	-0.136	0.336	-0.709	-0.446	-1.794	1.175	-0.34	0.082	-0.305	-0.011	0.021	0.116	0.553	0.798	0.145	-1.069	-0.144	0.04	-0.046	0.063	-0.003	-0.029	0.103	0.283	-0.053	0.547	0.956	0.074	0.515	0.156	0.188	0.072	-2.498	-1.057	0.299	-0.702	-0.046	0.079	0.107	0.396	-1.082	0.197	0.499	0.573	-0.221	0.08	0.046	0.231	-0.012	0.176	0.034	-0.53	0.186	-0.086	-0.123	0.128	0.755	-0.118	-0.014	-0.325	0.177	0.617	0.063	1.602	-1.282	-5.871	0.01	0.02	0.228	0.117	0.367	-0.2	0.1	-0.048	0.618	0.365	3.906	0.198	0.345	2.219	0.817	-5.108	-4.689	-1.674	0.005	0.491	0.008	-0.72	-0.276	-0.653	0.709	-0.107	-0.036	-0.89	-1.032	-0.14	0.067	0.29	-0.444	0.177	2.5	-1.235	-0.404	1.423	0.677	-0.242	0.112	0.932	1.719	0.579	0.014	0.102	0.198	0.014	0.346	0.345	0.086	0.013	-0.213	-0.189	0.178	2.238	0.384	-0.365	1.239	-0.564	-0.093	-1.477	0.152	1.836	0.966	-1.048	1.272	1.252	-0.11	-0.5	0.496	-0.149	0.3	-0.143	-0.771	-0.405	-0.141	2.359	0.379	0.527	-0.944	-3.167	-3.23	1.642	0.072	1.054	0.031	-0.749	0.111	-0.028	0.604	2.027	0.771	1.049	-0.224	0.178	-0.325	0.029	-0.286	-0.548	0.791	0.784	-0.264	2.363	0.574	0.027	0.067	-1.175	0.027	0.402	-0.434	-0.216	0.384	-0.032	-0.888	-0.09	0.522	2.081	0.189	-0.294	-0.623	-2.26	0.359	1.715	-0.927	0.36	1.62	-0.478	-1.134	1.228	0.112	-0.823	0.04	-0.342	-0.608	2.157	0.016	0.622	15.119	-0.683	-1.477	-2.557	1.665	2.024	0.164	-0.109	0.962	-0.599	-0.645	-0.104	2.037	2.26	0.16	-2.704	0.9	0.222	0.885	0.107
X37752	X46460	-0.381	0.608	0.097	-4.203	0.377	-0.791	-0.476	0.316	0.18	-0.812	1.635	0.193	0.252	-0.207	0.521	0.155	-1.192	0.188	0.258	0.813	0.198	0.517	-0.893	0.126	0.196	1.0	-0.408	0.162	1.874	0.131	0.17	0.24	-0.157	0.898	0.488	-0.416	0.19	-0.329	0.411	0.374	2.144	0.297	0.422	-0.081	-0.172	0.16	0.07	2.081	0.402	0.114	1.095	0.536	0.118	4.741	0.157	0.316	2.305	1.203	-0.025	0.627	0.505	0.168	-0.495	0.305	0.616	-1.482	0.987	0.23	-2.801	-0.286	-5.589	-1.542	0.149	1.771	-0.174	0.228	0.697	1.683	0.779	0.117	0.186	0.516	0.165	0.139	0.44	0.28	-0.216	0.167	0.045	-1.374	-0.748	0.338	0.145	0.164	0.275	0.581	-1.214	-0.137	0.218	0.212	0.185	-0.837	0.129	-1.461	0.022	0.135	0.223	-0.127	-0.084	0.182	-0.746	0.229	-0.048	1.923	-0.129	-0.605	-0.625	0.06	0.198	-0.707	-0.227	-0.231	-0.358	0.637	0.167	0.31	0.637	-1.507	-0.99	0.284	-1.758	-0.076	-0.094	0.572	0.623	0.692	0.539	0.37	-0.067	0.556	0.714	0.522	0.181	0.314	1.176	0.435	0.334	0.74	1.106	0.342	0.763	-0.01	-0.245	0.494	0.047	0.104	0.084	0.227	0.429	-0.478	-0.527	0.489	1.409	0.147	1.307	0.525	-0.066	-1.798	0.297	0.569	0.18	0.177	1.048	0.197	0.067	-0.327	0.092	0.141	0.177	0.179	0.438	0.521	0.963	0.442	0.169	0.372	-0.05	0.112	0.147	0.747	3.05	-0.02	-0.185	0.172	0.166	0.853	0.265	2.473	-0.398	-0.389	0.619	-0.002	0.55	0.253	-0.159	0.053	0.128	0.171	-0.401	0.272	0.192	0.614	-1.507	0.164	-0.066	0.991	-0.946	0.416	0.522	-1.593	1.891	-0.192	1.003	0.575	0.195	-0.827	0.199	0.377	0.585	0.035	0.307	-1.435	2.616	1.361	0.822	-0.065	1.952	-0.167	3.586	-3.382	-0.519	-0.025	-0.884	0.21	-0.933	4.869	0.323	-1.016	0.133	0.187	-1.169	-0.1	-0.052	0.172	-0.335	-1.685	-0.148	0.113	-0.979	-0.495	1.102	0.285	0.075	-0.611	0.69	0.603	0.34	-1.123	0.231	0.17	-0.031	0.27	0.123	1.422	0.121	-3.538	0.055	0.264	1.321	-0.134	2.838	1.308	-0.949	0.092	0.053	1.311	1.171	0.495	-0.308	0.651	0.449	1.01	0.405	-1.378	0.091	0.178	-1.564	-3.628	-0.493	0.12	0.909	0.07	0.353	0.996	3.586	0.79	0.465	0.133	0.157	0.225	-0.779	-0.473	0.137	-0.071	-0.49	0.381	0.098	0.165	0.096	-1.256	0.04	0.582	0.667	0.563	0.127	0.076	1.131	-0.756	0.074	0.133	-2.398	-1.085	0.429	0.492	0.011	0.404	0.1	-0.156	-0.059	1.074	2.414	0.191	-0.758	-0.37	1.045	-1.414	0.264	-0.429	0.559	0.415	-0.376	0.529	0.385	0.103	-0.624	-0.314	0.611	0.26	1.339	0.164	-0.19	5.248	0.118	0.424	-1.642	1.836	0.997	0.159	0.163	1.222	0.405	-3.176	0.288	0.352	0.914	0.207	0.183	-0.382	-0.732	0.59	0.181
X37752	X46601	-2.383	0.179	-0.003	-0.743	-0.478	0.546	-0.511	0.174	0.132	-0.165	0.757	0.005	-0.871	-0.501	0.435	0.41	-0.866	0.413	0.256	2.02	0.024	0.452	-0.558	0.052	0.112	0.983	-0.211	-0.443	1.428	-0.274	0.007	-0.098	-0.788	-4.885	-0.715	0.073	-0.136	0.319	0.302	-0.061	0.256	0.001	-0.041	-0.139	-0.532	0.082	-0.231	5.073	-0.143	-0.005	1.146	0.247	-0.003	0.364	-0.002	0.22	0.898	-2.72	-0.145	-0.145	0.082	0.031	-0.208	-0.117	0.191	-0.847	0.297	-0.074	-4.615	0.135	-4.676	-0.52	0.011	1.126	-1.066	-0.157	-1.977	-0.444	1.266	0.245	0.013	0.342	-0.113	0.019	0.39	-0.028	-0.464	-0.108	-0.099	-1.288	-1.361	-0.035	0.04	0.028	-0.18	0.395	-0.464	-1.07	0.165	0.135	0.242	-0.187	0.038	-0.719	-0.347	0.007	0.063	0.072	-0.548	0.072	-0.693	0.159	-1.601	-0.356	-0.63	-1.7	-0.082	-0.037	0.113	-0.377	-0.084	-0.299	-0.131	0.382	0.01	0.038	0.717	-1.778	-0.306	2.038	-0.913	1.582	0.112	-0.351	-0.691	0.075	0.623	0.412	-0.104	-0.24	1.233	0.185	-0.058	0.202	-0.852	0.081	0.157	1.554	1.155	0.019	0.988	1.298	-0.505	0.172	-0.102	0.029	0.028	0.044	0.441	-0.564	-0.266	0.684	1.252	0.58	2.399	-1.088	0.46	-1.217	0.476	0.364	1.054	0.045	-0.662	0.036	-0.2	-0.118	0.008	0.015	-0.042	0.041	0.509	0.039	0.712	0.404	-0.111	0.016	-0.214	0.125	-0.016	1.034	3.848	-0.658	0.057	0.252	-0.033	0.487	0.549	-0.686	-1.327	0.568	1.152	0.087	0.556	0.36	0.053	0.017	-0.228	0.142	-0.169	0.233	-0.138	0.097	-1.878	0.567	0.133	1.463	-0.352	0.182	-0.341	-0.797	1.775	-0.578	0.05	0.188	-0.225	0.144	0.136	0.115	0.242	-0.156	-0.167	-1.034	3.357	2.239	0.462	0.019	2.405	-0.078	2.271	-0.691	0.281	-0.115	-0.606	-0.125	-0.469	4.178	0.456	-1.038	-0.061	-0.088	-1.133	0.303	-0.219	-0.017	-0.34	0.764	-0.182	1.375	-0.881	-0.593	0.344	0.524	-0.387	0.137	-0.769	0.716	-0.579	-1.125	0.129	-0.055	0.108	0.094	0.492	-0.054	-0.078	0.359	0.153	0.157	1.482	0.272	2.226	1.246	-0.882	-0.101	0.325	3.047	1.681	-1.541	-0.35	-1.86	0.899	-0.106	0.398	-2.858	0.006	0.083	-0.866	-2.536	-0.713	-0.214	0.436	-0.154	-0.12	0.572	2.937	-2.583	0.498	0.003	-0.095	0.043	-0.864	-0.046	0.017	-0.488	0.744	0.119	-0.005	0.092	-0.034	-1.203	-0.164	-0.065	0.553	0.181	-0.385	0.013	1.141	-0.187	-0.072	0.007	-3.353	-2.134	-0.072	0.069	-0.114	0.139	-0.087	0.823	-0.077	0.189	2.717	0.051	0.097	-0.033	1.634	-0.936	0.199	0.302	0.065	0.001	-0.908	-1.235	-0.76	-0.135	-0.646	-0.316	0.109	0.272	1.757	0.008	0.186	0.174	0.356	-0.014	-1.468	1.121	0.367	-0.014	-0.102	0.297	0.914	-4.45	0.332	-0.107	2.054	-0.02	1.171	-0.305	-0.917	-0.276	0.056
X37752	X46602	-2.176	0.776	0.033	3.159	-0.801	-1.84	-0.306	0.595	0.243	-0.169	0.017	-0.619	-1.425	-0.766	0.677	0.718	-0.189	0.188	0.218	0.569	0.149	0.119	1.108	1.192	0.162	2.057	0.266	0.1	0.914	2.419	0.134	0.242	-0.096	3.745	-0.784	0.839	0.41	0.982	0.168	-1.575	0.354	0.492	0.124	0.431	0.216	0.075	-0.211	2.674	-0.164	0.051	-0.122	0.245	0.141	3.809	0.007	-0.135	-0.707	-0.936	0.049	0.891	0.953	0.189	-0.097	-0.098	-0.146	-2.798	-1.714	1.117	-0.983	0.209	0.388	0.489	0.08	2.652	-0.974	0.276	-0.703	-0.752	0.157	0.313	0.08	0.64	-1.629	0.153	0.107	0.061	0.242	0.306	0.002	-3.18	0.036	-0.11	0.187	0.097	0.022	0.681	-0.481	-0.178	0.406	1.419	0.185	-1.923	0.198	0.928	0.306	0.143	-0.041	0.217	0.158	0.191	0.373	0.061	0.775	0.777	0.612	-1.114	-0.041	0.105	0.271	-0.004	-0.177	0.091	0.146	0.213	0.191	0.501	-0.531	0.243	-0.312	0.503	-0.626	-3.293	0.115	0.606	0.403	1.604	-0.001	0.358	0.39	0.347	0.816	0.665	-0.365	0.326	-2.169	0.433	-0.426	0.876	0.266	0.58	-1.527	0.565	0.071	-0.394	0.094	0.191	0.187	-0.054	0.233	-0.618	0.038	-1.787	1.632	0.921	0.398	0.184	0.427	0.69	0.465	0.485	-0.632	0.224	-0.673	0.223	0.151	0.154	0.04	0.196	0.209	0.226	0.551	0.124	0.592	0.419	0.048	0.327	-0.108	0.257	0.11	1.231	2.913	0.768	0.14	-0.223	0.169	0.227	-0.304	-1.067	-3.919	0.942	0.967	0.146	0.593	0.271	0.137	0.059	-0.002	0.222	-0.029	-0.336	0.055	1.231	0.04	0.925	0.224	0.797	0.338	0.256	0.301	-0.146	1.475	-0.601	-1.086	0.592	-1.356	0.82	0.267	0.253	0.176	0.219	0.329	-0.154	-0.04	-0.227	0.655	-0.752	2.441	0.667	0.486	-4.854	0.271	0.101	-0.2	0.144	-1.471	1.688	0.716	-1.007	0.06	0.132	2.315	-1.074	0.195	0.064	-0.351	3.734	-0.045	-1.095	-2.235	0.488	0.755	-1.55	0.009	0.361	1.748	1.429	0.446	0.763	0.254	0.357	0.153	0.212	0.551	1.701	0.132	1.414	0.117	0.27	0.599	1.611	0.925	-0.137	0.804	-0.24	1.227	1.064	0.692	0.758	-0.573	0.618	-0.045	-3.824	0.186	0.272	0.098	-0.159	-0.751	-0.976	-0.506	0.319	1.612	0.29	-0.509	1.078	0.803	-1.566	1.877	0.119	0.196	0.439	-0.572	0.278	0.186	0.366	1.54	0.549	0.074	0.41	0.119	1.718	0.345	0.44	0.035	0.466	0.809	0.212	1.415	0.667	0.178	0.31	-0.272	0.379	0.4	0.182	0.075	0.39	-0.946	-0.717	0.201	-1.639	0.651	-0.185	1.354	0.164	-1.399	0.427	0.093	-1.494	-0.197	1.149	-0.588	-1.554	1.635	0.19	1.926	-0.053	0.16	0.065	-0.102	-0.264	2.016	4.361	0.477	-0.207	0.007	1.617	0.859	0.118	-0.035	-0.412	1.901	-0.288	0.478	1.464	1.923	0.226	1.905	0.507	0.398	-0.829	0.166
X37752	X47650	-1.356	-0.203	-0.281	-1.056	-0.626	-0.441	-0.262	0.445	0.269	1.043	-0.965	-0.194	-1.194	0.374	-0.438	0.33	-1.299	-0.087	0.059	-0.375	-0.12	-0.201	-2.165	-0.6	0.011	1.019	0.084	-0.893	-0.241	0.165	-0.037	-0.158	0.076	-1.715	-0.601	0.628	-0.055	0.385	0.215	-0.581	-1.35	-0.341	-0.1	0.322	0.541	-0.058	-0.146	1.41	0.803	-0.026	0.058	-0.63	-0.055	-0.132	-0.032	0.154	0.199	-1.403	-0.018	1.449	-0.691	0.003	0.192	-0.278	0.031	0.132	-0.982	-0.117	-2.569	-0.04	-1.211	-0.125	0.006	-0.924	-0.041	0.027	-1.031	-1.316	0.743	0.782	-0.168	0.419	-1.046	-0.054	0.215	-0.418	0.487	0.464	0.064	0.733	-0.548	0.456	-0.051	-0.023	-0.044	0.837	0.133	-0.167	0.283	-0.182	-0.052	0.111	0.059	0.897	-0.416	-0.008	-0.188	0.034	-0.058	0.065	-0.047	-0.133	-1.171	-1.278	-0.01	0.038	-2.089	-0.108	0.19	0.004	-0.082	0.055	0.255	0.525	-0.042	-0.402	-0.555	-1.201	0.108	0.386	-0.353	-2.712	0.359	-1.414	-0.647	-1.105	-0.461	-0.131	-0.532	0.15	-0.517	-0.924	-0.011	0.336	0.463	0.19	0.668	0.463	0.147	0.367	0.045	0.681	0.78	0.915	-0.112	0.013	0.172	-0.321	-0.259	-0.745	-0.1	1.073	0.781	0.787	1.282	-0.436	-0.111	0.612	0.356	-0.073	0.926	-0.141	0.467	-0.121	-0.117	0.186	0.097	-0.026	0.019	-0.114	0.288	0.62	0.693	0.663	-0.145	0.496	-0.57	0.142	0.017	-0.346	5.031	0.428	-0.57	-0.216	-0.04	0.587	-0.203	-2.55	1.859	0.448	0.681	-0.465	0.627	-0.144	0.08	0.005	-0.328	-0.082	-0.523	-0.068	-0.002	-1.614	0.665	-1.168	0.464	-1.609	-0.462	0.171	-0.378	-0.427	0.289	-0.901	0.257	0.707	-1.299	-0.276	0.471	0.169	0.424	-0.057	0.545	-0.539	2.064	-0.022	0.183	-0.763	1.641	1.753	1.418	-3.657	-0.714	-0.07	0.989	0.627	-0.285	-0.894	-0.007	2.581	0.215	0.089	1.868	0.088	0.019	-0.119	-0.138	0.809	-0.227	-1.862	-0.382	-0.282	-0.301	2.404	-0.397	-0.202	0.74	-0.291	0.017	0.023	0.337	-0.226	-0.1	-0.336	0.06	-0.494	0.036	0.689	-1.39	0.198	1.641	1.641	0.126	-0.718	2.264	-0.005	-0.813	1.641	-3.429	0.296	-0.176	0.628	4.683	0.458	0.394	-0.462	-0.125	-0.513	-0.499	3.382	-0.733	-0.042	-2.188	0.433	0.633	-0.288	-1.164	-0.917	-0.087	-0.012	0.139	0.086	-0.741	0.543	-0.044	0.014	-1.978	0.436	1.446	0.09	0.445	0.949	0.423	-0.126	-1.585	0.298	-0.886	-0.142	0.503	-0.337	-0.066	-0.009	-2.473	1.641	-0.005	-1.406	0.446	0.288	0.175	-0.093	0.533	-0.445	-0.985	-0.157	1.641	-0.286	-2.24	0.125	1.187	-3.035	-0.195	0.068	0.637	0.242	1.641	-0.498	0.878	-0.277	-0.648	0.449	0.139	-0.041	2.046	-1.353	-0.456	-1.451	0.284	0.482	-0.234	-0.073	0.657	-3.483	0.274	-3.841	-0.22	-0.177	1.641	0.039	1.641	0.082	-0.709	0.748	-0.036
X37752	X47651	-1.509	-0.555	0.626	0.999	-0.394	1.34	-0.2	0.162	0.009	-0.734	-1.05	0.145	0.91	0.432	-0.364	0.223	0.416	-0.416	0.226	-0.553	0.04	0.277	2.685	-1.263	0.089	0.249	0.044	0.042	0.91	0.924	-0.028	-0.07	0.689	-2.87	-0.525	-0.409	0.47	0.666	0.392	0.291	-1.502	-0.076	-0.411	0.05	-0.365	-0.132	0.104	1.408	-0.053	0.029	0.668	-0.966	0.01	0.593	-0.003	0.264	2.145	-1.565	-0.053	-0.038	-0.543	0.016	0.5	0.202	0.345	0.029	-1.404	0.416	-2.058	0.096	0.527	0.082	0.041	0.594	-2.123	-0.862	0.926	-0.712	1.74	-0.288	0.079	0.333	0.365	-0.031	0.164	0.005	0.278	0.191	-0.246	-3.413	-0.872	0.671	0.04	0.024	-0.282	0.178	-0.081	0.641	0.421	0.43	0.195	-0.44	0.008	0.976	-0.068	-0.051	0.101	-0.559	0.688	0.081	-0.112	0.069	-1.706	-1.416	0.178	0.559	-3.569	0.322	-0.121	-0.145	-0.079	0.368	-0.197	0.591	0.042	0.228	1.079	-0.941	-0.079	1.166	0.142	-1.003	0.123	-0.522	-1.769	0.374	0.887	0.068	0.366	-0.76	-0.63	-0.819	0.143	0.256	4.514	0.093	0.305	2.014	0.673	0.227	0.579	0.753	0.856	0.995	-0.093	0.046	-0.175	0.108	0.15	-0.728	-0.051	2.971	0.392	-0.555	1.365	0.271	0.514	-1.282	0.791	-0.322	0.679	0.061	-2.58	0.154	-0.276	0.279	0.29	0.042	-0.072	0.004	0.456	0.08	0.629	0.308	0.222	0.725	0.382	-0.26	-0.044	-1.598	6.548	-0.311	-0.525	0.435	0.039	-0.852	0.722	-2.99	-0.669	0.581	0.753	-0.523	-0.114	0.225	-0.362	-0.115	-0.037	-0.356	-0.188	0.026	-0.158	-2.641	-0.361	-0.228	-0.194	-0.321	0.291	-0.436	0.136	-0.438	0.7	0.05	1.0	-0.215	-1.707	0.845	-0.148	0.204	-0.047	0.033	0.089	-0.258	-1.139	-0.481	0.134	-0.183	1.72	0.605	1.598	2.35	-0.649	0.022	0.219	-0.11	1.604	0.833	-0.255	-1.371	-0.245	-0.055	4.574	-0.017	0.115	-0.041	0.01	1.63	-0.217	0.294	-1.214	-0.556	0.574	-0.87	-0.093	-0.285	1.72	1.119	0.111	-0.492	0.194	-0.144	0.099	0.155	-0.008	0.344	0.073	1.72	0.848	0.245	0.474	-0.373	-3.377	0.462	-0.479	0.036	-0.853	0.622	1.72	-0.173	-0.087	-1.657	3.384	-2.063	-0.184	1.72	0.065	0.143	0.151	0.358	-0.783	0.365	0.367	-0.068	0.264	-1.042	1.72	1.251	-1.203	0.042	0.063	-0.078	-0.167	-0.119	-0.002	0.273	0.74	0.768	0.213	-0.128	0.23	0.674	-0.346	0.321	-0.052	-0.153	0.505	0.055	-0.15	-2.664	0.073	0.437	0.858	-2.145	-0.002	0.222	0.099	0.223	-0.07	0.459	0.4	0.687	1.519	0.047	1.076	-2.328	-0.188	0.512	-2.239	-0.957	0.322	-1.528	-0.939	1.315	0.993	-0.054	-0.598	-0.133	-0.29	0.163	-0.091	0.041	1.55	-1.851	-0.103	-0.257	0.342	0.979	-1.345	0.161	0.034	-0.432	-0.396	-2.045	0.021	0.234	1.007	0.076	1.124	-1.063	-0.597	-0.382	0.098
X37752	X46914	-1.002	0.199	-1.223	4.021	0.237	-1.127	-0.593	-0.468	-0.1	0.186	0.299	0.004	-0.862	-0.076	0.13	0.464	0.647	-0.216	0.059	-0.317	0.311	-0.118	2.472	0.808	0.044	3.292	0.044	-0.839	-1.597	0.078	0.04	0.063	-0.016	-2.176	-0.275	-0.056	0.084	0.147	-0.232	-0.041	-0.575	-0.117	0.504	-0.882	0.105	0.005	-0.2	0.353	-0.472	0.06	-1.938	0.163	0.021	0.697	0.013	0.232	-1.244	-1.925	0.05	-0.383	0.055	0.031	0.616	0.085	-0.007	-0.893	-1.297	0.882	-2.564	-0.241	-3.021	0.088	-0.095	0.931	2.098	-0.093	-0.611	-0.259	0.078	1.247	0.102	0.727	0.714	0.052	0.032	0.687	0.309	-0.88	0.051	-1.686	-0.211	0.317	0.029	-0.009	0.114	0.509	-0.583	0.71	0.255	1.057	-0.048	-0.735	-0.055	0.373	0.173	0.029	-0.09	0.142	-0.435	0.06	-0.273	-0.152	0.356	-0.993	0.369	-1.224	1.209	0.049	0.303	0.01	0.073	-0.236	0.187	-0.139	0.032	0.298	-0.364	-0.89	0.59	0.53	0.772	-0.361	-0.209	-0.887	0.745	-0.081	-0.603	0.104	-0.085	-0.881	-0.488	1.069	0.076	0.549	-1.274	0.573	0.036	0.938	-2.312	-0.011	-0.043	0.804	0.156	0.794	-0.118	0.043	0.219	-0.0	0.285	-0.909	-0.124	-0.401	1.221	-0.209	0.161	-0.296	-0.303	-0.266	-0.077	0.142	-0.522	0.135	-1.822	-0.066	0.0	-0.113	-0.022	0.002	-0.053	-0.101	0.314	-0.132	1.135	0.616	0.046	0.192	-0.037	0.215	0.014	-2.348	4.721	0.17	-2.142	-0.386	0.035	-0.086	0.26	2.228	1.544	0.342	-0.53	-0.429	-0.288	0.036	0.17	0.043	0.186	0.079	-0.523	-0.696	-0.168	-0.201	0.083	0.73	-0.067	-0.199	-0.392	0.101	0.363	0.002	1.658	-1.302	-5.854	-0.067	-0.429	0.213	0.059	-0.149	-0.396	-0.069	-0.18	0.554	0.943	2.094	0.468	-0.068	1.858	0.458	-4.282	-1.823	-0.218	-0.012	0.257	-0.067	-1.532	1.14	-0.211	-0.429	-0.129	-0.131	-1.666	-0.501	-0.131	0.02	0.26	0.717	0.107	1.246	-0.255	-0.724	0.185	0.285	-0.537	0.044	0.586	1.622	0.062	0.781	-0.171	0.219	-0.097	0.283	0.557	0.525	0.056	-0.206	-0.076	0.149	1.868	0.005	0.734	0.924	-0.219	-0.079	-1.114	0.315	1.54	0.825	-0.152	0.646	0.157	0.31	-0.362	0.275	-0.029	0.237	-0.322	0.237	-0.278	-0.015	2.341	0.447	0.284	-1.067	-3.765	-3.316	1.349	0.022	0.596	0.336	-0.75	0.116	-0.011	0.613	1.125	0.965	0.521	-0.139	0.095	-1.66	-0.092	-0.306	-0.025	0.483	0.073	-0.081	2.368	-0.022	0.043	0.117	-1.888	0.989	0.378	-0.01	-0.025	0.313	0.072	-0.498	0.136	0.078	2.054	0.258	-1.491	-0.469	-0.827	0.024	0.697	-0.574	-0.02	0.999	-0.81	-0.913	0.922	0.017	-1.101	-0.54	-0.541	-0.63	2.246	0.012	-0.397	13.323	-0.586	-1.258	-0.74	1.134	1.843	0.14	-0.036	0.965	-0.131	-1.723	0.039	1.015	1.931	0.091	-1.875	0.567	0.309	0.295	0.108
X37752	X46603	-0.804	0.267	-1.378	4.821	0.401	-1.238	-0.474	-0.489	-0.04	0.25	0.453	-0.007	-0.695	-0.116	0.178	0.456	0.579	-0.193	0.049	-0.249	0.179	-0.25	2.912	0.674	0.042	3.436	0.011	-0.659	-1.569	0.918	0.065	0.083	0.114	-1.55	-0.097	-0.177	0.066	0.325	-0.237	-0.064	-0.7	-0.165	0.414	-0.86	0.173	0.046	-0.181	0.753	-0.405	0.072	-2.285	0.142	0.022	0.917	0.031	0.238	-1.084	-1.947	0.054	-0.255	0.198	0.055	0.604	0.08	-0.118	-1.094	-1.394	0.976	-3.073	-0.227	-2.732	0.099	-0.152	1.452	2.046	-0.122	-0.558	-0.291	0.303	0.684	0.122	0.681	0.574	0.066	-0.062	0.659	0.432	-0.861	0.042	-1.864	-0.293	0.246	0.06	-0.013	0.107	0.506	-0.477	0.605	0.278	0.86	-0.065	-0.658	-0.024	0.406	0.106	0.048	-0.148	0.148	-0.481	0.077	-0.335	-0.102	0.244	-1.157	0.481	-1.377	1.191	0.054	0.348	0.077	0.085	-0.229	0.037	-0.105	0.057	-0.138	-0.172	-0.95	0.761	0.358	0.724	-0.614	-0.142	-0.676	0.668	0.105	-0.591	0.128	0.028	-0.853	-0.406	0.975	0.124	0.474	-0.796	0.551	0.18	1.267	-2.384	0.007	0.007	0.865	0.209	0.86	-0.09	0.058	0.207	-0.019	0.284	-0.791	-0.219	-1.316	1.222	-0.009	0.056	0.058	-0.175	-0.421	-0.118	0.113	-0.358	0.138	-1.858	-0.092	0.03	0.005	0.028	0.026	-0.029	-0.071	0.295	-0.243	1.024	0.653	0.04	0.218	-0.263	0.229	0.049	-2.438	4.148	0.243	-2.201	-0.359	0.054	-0.129	0.326	2.009	1.705	0.431	-0.416	-0.439	-0.174	0.078	0.15	0.067	0.129	0.049	-0.639	-0.603	-0.13	-0.3	0.044	0.742	-0.026	-0.178	-0.436	0.18	0.587	0.004	1.654	-1.304	-5.706	0.01	-0.586	0.288	0.087	-0.094	-0.372	-0.014	-0.195	0.662	0.313	2.282	0.635	-0.217	1.879	0.535	-3.526	-2.426	-0.662	0.009	0.082	-0.048	-1.655	0.64	-0.367	-0.306	-0.112	-0.079	-1.755	-0.605	-0.102	0.039	0.208	0.357	0.071	0.883	-0.553	-0.792	0.74	0.206	-0.609	0.001	0.93	1.676	0.27	0.614	-0.072	0.203	-0.084	0.277	0.577	0.368	0.067	-0.443	0.416	0.199	2.065	0.221	0.82	0.935	-0.426	-0.058	-0.79	0.667	1.467	0.682	-0.235	0.766	0.707	0.54	-0.267	0.499	0.0	0.275	-0.285	-0.358	-0.416	0.024	2.146	0.434	0.162	-0.482	-3.164	-2.261	1.154	0.035	0.612	0.344	-0.845	0.087	0.011	0.739	1.155	0.989	0.647	-0.202	0.124	-1.846	-0.081	-0.071	-0.005	0.519	0.161	-0.047	2.242	0.115	0.065	0.187	-2.027	1.097	0.36	-0.012	0.065	0.332	0.074	-0.483	0.19	0.096	1.967	0.288	-1.521	-0.445	-0.931	0.037	0.624	-0.527	-0.001	0.926	-0.803	-0.895	1.245	0.086	-1.044	-0.465	-0.639	-0.687	2.562	0.039	-0.061	13.847	-0.575	-1.245	-0.527	1.379	1.888	0.139	-0.086	0.746	-0.039	-1.971	0.021	0.94	2.183	0.135	-1.002	0.665	0.298	0.249	0.101
X37752	X47653	-1.158	0.687	-0.329	2.003	0.467	1.622	-0.805	0.224	0.204	0.859	0.978	0.106	0.143	-0.281	0.632	0.104	0.428	0.12	0.11	0.687	0.23	0.253	-0.213	0.954	0.051	1.41	0.285	-0.126	0.575	1.902	0.233	0.268	0.458	-0.453	0.123	0.164	0.378	0.835	0.405	0.328	1.825	0.482	0.294	0.347	0.332	0.072	0.268	0.096	0.507	0.217	-1.305	-0.539	0.178	5.689	0.223	0.328	1.66	-0.228	-0.099	0.68	0.38	0.084	0.457	0.068	0.228	-0.879	-1.546	0.937	-1.861	0.1	-1.28	0.003	-0.056	1.903	0.557	-0.049	0.374	1.971	0.79	0.825	0.271	0.538	-0.157	0.233	0.206	0.239	0.026	0.352	0.243	1.554	0.425	0.3	0.198	0.163	-0.028	0.9	-0.552	0.248	0.194	-0.427	0.217	0.147	0.256	0.141	-0.065	0.228	0.177	0.194	0.484	-0.357	-0.54	-0.553	-0.789	1.806	-0.367	0.381	-2.555	0.136	0.249	0.303	-0.145	-0.066	0.08	0.436	0.23	0.598	2.334	0.197	-0.622	-0.485	0.373	-0.781	0.025	-1.468	0.524	0.852	0.788	0.378	0.342	0.734	0.58	0.974	0.009	0.334	2.443	0.501	0.484	0.918	-0.534	0.468	0.53	0.574	0.245	0.65	0.113	0.2	0.168	-0.042	0.307	-0.172	-0.191	2.817	2.009	0.061	0.06	0.903	0.308	-1.899	0.605	0.675	-1.041	0.203	-1.572	0.259	0.181	0.331	-0.136	0.232	0.237	0.244	0.474	-0.226	0.814	0.758	0.261	0.163	0.248	0.297	0.081	0.14	3.733	0.793	-0.07	-0.95	0.227	0.886	-0.276	-1.356	-3.017	-0.723	1.139	-0.233	0.256	0.218	0.211	0.058	-0.269	0.105	0.236	0.324	0.166	0.314	-1.091	0.615	0.414	0.146	-1.266	0.3	0.326	-0.644	1.948	0.602	-0.164	1.056	-0.731	0.393	0.03	0.364	-0.155	0.076	0.244	-0.331	-0.808	1.517	0.473	-0.419	0.657	0.161	-1.895	-2.658	1.334	-0.068	1.283	0.224	-0.219	3.995	0.197	-0.626	0.329	0.288	-0.55	0.628	0.131	0.045	-0.283	0.429	0.224	-0.182	-1.822	-0.327	-0.076	-2.401	-0.075	-0.421	1.346	0.111	0.882	-0.277	0.437	-0.493	0.045	0.299	0.157	0.268	0.211	-2.841	1.205	0.301	2.451	1.888	0.865	0.74	-0.268	-0.744	0.436	1.057	1.909	0.623	0.61	-0.827	1.95	-2.94	0.089	0.084	0.249	0.325	0.59	0.853	-1.081	-0.53	1.861	0.407	0.207	-0.729	-2.237	-12.311	-0.271	0.23	-0.059	0.369	-0.704	-0.635	0.146	1.799	2.341	0.545	0.699	0.243	0.239	1.982	0.368	0.388	0.509	0.36	0.646	-0.356	3.369	1.59	0.191	0.246	-0.234	1.098	0.412	0.213	0.069	0.393	0.333	0.173	0.429	0.919	0.972	0.289	1.187	1.109	0.871	0.326	0.252	0.662	0.273	0.852	-0.302	-0.103	0.192	-0.371	-0.899	-0.031	0.14	0.735	2.438	0.182	0.655	1.2	0.416	0.564	0.26	1.0	0.44	0.198	-0.113	0.986	2.04	-1.523	0.465	1.267	0.681	0.248	1.034	-1.676	-0.288	-0.614	0.179
X37752	X47493	0.574	0.259	0.251	-0.802	0.254	0.944	-0.156	0.335	0.115	1.032	0.173	0.301	0.111	0.487	0.21	0.525	0.998	0.273	0.322	-0.871	0.31	0.216	-1.018	-0.214	0.298	-1.308	0.257	-0.298	0.999	1.206	0.273	0.281	-0.003	-4.662	0.116	0.127	0.409	-0.418	0.361	0.339	0.66	0.421	0.489	0.352	-0.13	0.27	0.39	0.765	0.493	0.286	0.293	0.468	0.285	-7.109	-0.093	0.264	1.871	0.313	0.281	0.091	0.222	0.253	0.137	0.325	0.719	0.471	0.658	0.72	1.321	0.043	0.343	0.41	0.196	-0.462	0.889	0.325	-0.558	0.798	0.26	0.681	0.302	0.583	0.599	0.269	0.362	0.024	0.232	0.519	0.284	3.089	0.301	0.523	0.186	0.273	0.211	0.588	0.289	0.533	0.255	-0.267	0.147	-0.065	0.3	0.041	0.177	0.104	0.323	0.117	0.372	0.282	-0.07	0.063	-0.269	1.379	0.486	0.57	-0.437	0.321	0.314	0.201	0.232	0.012	0.193	0.691	0.258	0.563	0.337	0.749	-0.334	0.257	0.277	-0.57	0.35	0.945	1.171	0.206	0.707	0.397	0.143	0.597	0.043	0.679	0.207	0.325	2.88	0.11	0.441	-0.111	0.794	0.674	0.676	0.226	0.089	0.468	0.281	0.267	0.058	0.416	0.236	-0.184	0.078	1.798	1.088	-0.435	1.615	-0.669	-0.253	0.539	0.662	0.584	1.014	0.281	1.23	0.233	0.299	-0.162	-0.142	0.269	0.264	0.289	0.016	0.729	0.795	1.245	0.26	0.858	0.473	-0.352	0.258	0.603	-5.738	0.17	1.058	0.327	0.282	0.738	-0.066	-4.878	-0.899	-1.228	0.013	0.408	0.825	0.074	0.016	0.076	0.285	0.413	0.607	-0.165	0.228	0.139	0.766	0.063	0.179	0.559	0.104	0.186	0.181	0.247	0.808	0.794	0.762	0.525	2.558	-0.081	0.335	0.335	0.549	0.291	0.269	-0.223	1.464	3.132	0.573	0.926	-2.437	-0.918	-0.23	3.436	-0.177	-0.313	0.961	-0.363	-0.666	5.796	0.601	1.873	0.341	0.22	0.108	-0.203	-0.485	-0.009	0.554	0.922	0.089	2.592	1.499	0.754	2.002	0.956	0.419	0.588	-0.499	-5.161	-1.58	0.834	-0.186	0.434	0.196	0.321	-0.778	1.221	0.305	-1.929	0.39	0.103	-1.763	2.002	-0.768	0.396	0.881	0.285	0.809	-3.142	-0.888	2.002	-0.518	2.002	-3.782	-2.295	0.534	2.002	0.225	0.221	0.588	-3.341	0.455	-0.216	2.002	-0.203	-1.711	1.524	2.002	2.002	2.002	-0.052	0.41	-0.603	0.753	-0.412	-0.111	1.648	2.002	0.466	0.722	-0.575	0.294	-0.691	0.68	0.417	-0.358	0.526	-0.124	0.196	2.002	2.002	0.199	0.269	2.002	-1.342	0.394	0.832	-0.795	0.369	0.139	-1.265	0.701	-0.011	2.002	-0.037	2.002	-0.555	2.002	-1.392	0.888	1.17	0.418	-1.022	-0.117	1.202	2.002	-0.776	1.65	0.598	0.917	0.689	0.773	0.147	1.149	-0.917	-1.182	-1.754	-1.172	2.002	0.704	0.299	0.267	2.002	2.002	2.002	0.453	0.501	-0.015	0.386	0.101	0.036	0.834	0.166	-0.373
X37752	X33132	0.044	0.586	0.104	3.566	-0.187	1.394	0.84	0.477	0.327	1.211	0.201	0.243	0.267	0.351	0.283	0.532	-0.237	0.375	-0.2	0.468	0.273	0.163	0.587	-0.87	-0.048	0.405	0.329	0.631	1.848	1.109	0.273	0.092	-2.111	-2.05	0.419	-0.231	0.438	0.746	0.376	-0.142	0.462	-0.475	0.469	-0.067	-0.033	0.095	0.354	0.536	0.516	0.035	-0.849	0.373	0.294	-0.596	0.124	-0.031	4.301	2.514	0.22	0.061	0.806	0.158	-0.737	0.126	0.763	0.038	-1.622	0.965	3.047	0.088	2.185	-0.235	-0.168	2.386	1.573	-0.981	0.44	2.361	0.414	-1.619	0.276	0.659	0.297	0.216	0.383	0.067	0.405	0.59	0.237	3.777	-0.29	0.591	0.094	0.181	0.401	0.518	0.038	0.643	-0.07	0.317	0.27	-0.951	0.324	-0.328	-0.03	-0.607	0.152	0.331	0.515	-0.023	0.462	0.29	1.08	1.003	-0.279	-0.062	-1.094	0.33	0.44	0.201	0.243	-0.121	-0.062	0.647	-0.205	-0.046	1.708	0.087	-0.539	-0.207	0.065	2.125	0.209	0.566	0.765	-0.127	0.72	0.351	0.647	0.513	-0.069	0.705	-0.378	0.277	2.837	-0.491	0.446	0.407	-0.24	0.765	0.199	-0.177	0.299	-0.394	0.05	0.264	-0.011	0.367	0.213	-0.464	-0.139	1.441	1.394	0.548	1.637	1.001	0.344	-0.019	0.506	0.656	-0.496	0.303	-0.722	0.254	0.248	0.248	0.356	0.292	0.23	-0.07	0.125	-0.38	1.111	1.13	0.294	0.274	0.298	-1.222	0.203	0.989	-2.838	0.112	0.874	0.106	0.182	-0.076	0.213	-2.763	-1.762	0.847	0.891	0.07	0.626	0.187	0.267	0.119	0.363	0.368	-0.999	-0.049	0.343	1.434	0.286	0.627	0.323	0.67	-1.259	0.318	-1.293	0.513	1.782	0.699	-1.775	0.949	-0.738	0.228	0.355	0.051	0.098	0.255	0.411	0.494	0.869	0.097	-1.349	0.46	2.072	0.067	-0.53	-0.043	1.355	0.341	0.982	0.22	0.919	0.962	-1.95	1.024	-0.243	0.188	-1.593	0.065	0.302	0.278	0.272	-2.776	-0.105	-1.238	-0.178	-0.516	1.743	-0.299	0.179	-0.344	2.843	0.483	0.739	-0.474	0.263	-0.931	0.242	0.36	0.144	1.214	0.197	-1.575	0.172	0.344	0.743	0.999	1.036	1.102	-0.233	0.243	0.334	0.612	1.777	0.493	0.665	0.181	-0.055	0.304	-0.077	0.084	0.317	0.377	0.609	-0.306	0.484	0.247	0.113	0.566	-0.067	-0.304	0.21	-0.008	0.39	0.306	-0.552	-0.034	-0.959	0.099	-0.107	1.708	1.296	0.465	0.593	0.084	0.299	0.972	0.153	0.585	-0.097	0.267	0.895	-0.383	2.003	0.723	0.239	-0.492	0.807	1.042	0.442	0.034	-0.451	0.055	0.386	-0.115	0.602	0.774	2.764	0.185	0.637	1.099	1.298	0.539	2.064	0.169	0.534	0.732	1.136	1.282	0.414	0.205	0.56	0.593	-0.948	0.385	0.631	0.297	1.937	-2.357	-0.088	2.208	-1.143	2.065	0.251	0.313	0.313	1.314	0.978	0.308	0.322	0.604	1.152	0.263	-0.033	0.426	-0.556	-0.465	0.25
X37752	X33140	1.685	0.66	0.596	-0.753	-0.006	0.855	1.238	0.39	0.205	1.033	-0.225	0.227	-0.058	-0.114	0.484	-1.105	-2.477	0.327	-0.146	-0.029	0.057	0.23	-0.248	-0.333	-0.174	0.085	0.261	-0.717	2.675	-1.483	0.195	-0.206	0.01	-0.546	-0.231	0.462	0.52	-0.234	0.323	0.289	1.21	-0.549	0.502	-0.262	-0.315	0.201	0.119	-1.285	0.372	0.137	0.541	-0.473	0.208	-0.325	0.206	0.081	2.982	-1.15	0.213	-0.055	0.558	0.063	0.393	0.348	0.674	0.831	-0.91	0.042	6.187	0.209	3.19	0.378	-0.185	1.211	2.451	-0.757	-0.792	1.549	0.615	0.004	0.121	0.41	0.14	0.121	-0.042	0.503	0.101	0.461	0.188	0.05	0.099	-0.007	0.195	0.208	0.339	0.335	0.259	0.469	0.266	0.63	0.133	-0.098	0.238	-1.106	0.121	0.147	0.265	0.282	0.063	0.219	-1.415	0.132	0.489	0.219	0.814	-0.205	0.351	0.131	-0.516	-0.496	-0.117	-0.195	0.359	0.292	0.178	0.414	2.546	0.51	-0.106	-1.414	0.637	4.899	0.293	-1.585	0.751	0.892	0.845	0.342	0.451	0.741	0.446	0.643	-0.034	0.328	3.971	0.48	0.723	0.734	-0.206	0.61	0.192	0.593	-2.092	-1.532	0.246	0.051	0.482	0.395	0.358	0.61	0.163	-0.295	-0.027	-0.336	1.244	0.029	0.355	-0.577	-0.06	-0.464	-0.637	0.228	0.402	0.084	0.35	0.21	-0.197	0.194	0.11	-0.165	0.267	-1.985	1.06	1.027	0.207	0.223	-0.07	0.274	0.207	0.689	-4.456	0.76	0.979	0.304	0.119	0.167	-0.018	-0.696	-1.342	0.524	0.656	0.528	0.168	0.074	-0.261	0.234	0.313	0.327	0.234	0.228	0.25	0.98	0.912	0.698	0.207	1.147	0.088	0.41	0.371	0.345	0.714	1.347	-0.007	0.434	-0.446	0.527	-0.115	0.186	-0.356	0.211	0.136	0.977	-0.34	2.106	-1.323	0.877	1.656	-0.386	1.482	-3.4	-0.907	0.232	0.872	-0.068	1.565	-1.607	-0.513	2.441	-0.153	0.261	-1.79	0.061	-1.422	0.099	-0.182	-0.441	0.296	0.312	-1.437	-0.005	1.301	-1.117	-0.423	-0.532	1.158	0.312	0.397	-1.467	0.276	-0.281	0.089	0.352	-0.471	1.109	-0.014	0.757	-1.255	0.273	1.369	0.662	1.63	0.787	-0.72	0.244	1.213	0.938	1.76	1.3	0.753	1.195	-1.053	1.468	-0.395	0.784	0.221	0.319	-0.224	-2.432	0.051	-0.007	0.794	-0.22	-0.614	0.15	-0.03	1.025	0.994	-0.519	-0.523	0.315	0.213	-0.285	0.092	1.235	1.429	0.214	0.19	0.175	0.074	-0.894	0.06	0.399	0.034	0.009	0.698	-0.305	-0.3	-0.36	0.214	0.252	-4.941	-0.647	0.397	0.74	-0.336	0.335	0.183	0.67	0.646	0.959	1.708	0.29	0.074	0.308	1.182	0.526	1.39	-0.392	0.532	-0.256	1.321	0.698	0.887	0.308	0.955	-0.375	-0.451	-0.834	-1.191	0.207	1.474	-2.291	-0.115	1.554	1.394	1.069	-0.762	0.122	0.015	0.206	0.474	-0.308	0.248	-0.427	1.949	0.137	1.049	0.576	-0.329	-0.677	0.178
X37752	X46466	-1.13	-0.29	-0.271	-1.828	0.158	0.632	-0.13	0.364	-0.099	0.918	-0.782	0.121	-0.422	0.211	-0.355	0.095	0.913	0.636	0.06	0.035	0.101	-0.805	-0.81	-0.403	-0.04	1.922	-0.199	-0.53	-0.948	0.526	0.006	0.082	0.289	-2.167	0.289	-1.0	0.349	0.314	-0.142	-0.78	-0.302	0.229	-0.225	0.143	0.462	0.032	-0.217	-0.358	-0.211	0.069	-0.889	0.27	0.008	2.574	0.026	0.162	0.031	-1.173	-0.069	-0.097	-0.248	0.006	0.388	-0.039	0.415	-0.386	-1.051	0.628	6.594	0.037	-1.749	0.178	0.039	-0.859	-0.814	0.136	-0.84	-0.958	0.398	-0.389	-0.061	-0.121	-0.919	0.004	-0.192	-0.2	-0.055	-0.401	-0.094	-1.383	-0.269	0.48	0.045	0.021	-0.146	-0.502	0.263	-0.176	0.166	0.018	0.077	-0.111	-0.075	0.105	-0.029	0.035	-0.12	0.025	-0.048	0.072	0.413	-0.099	-1.28	-0.296	-0.457	0.189	-2.52	-0.068	0.305	0.062	0.073	0.182	0.03	0.374	0.004	-0.225	-0.725	-0.742	0.566	0.888	-0.37	-2.318	0.26	-0.805	0.75	0.492	-0.388	0.02	-0.298	-0.563	1.44	0.312	-0.024	-0.181	-1.29	0.391	0.573	-0.517	0.268	0.517	0.375	0.162	0.405	0.76	-0.096	0.046	-0.405	-0.208	0.145	0.061	-0.267	1.223	0.417	0.448	1.038	0.988	-0.268	0.08	0.037	0.153	2.378	0.086	0.587	0.038	-0.168	0.222	0.335	0.038	-0.032	0.009	0.182	0.475	-0.508	0.019	-0.062	0.557	0.432	0.13	0.002	0.889	3.408	0.665	0.702	0.4	0.024	0.443	-0.956	-2.258	-1.654	0.265	0.515	0.2	0.043	0.01	0.127	-0.089	0.172	-0.186	0.142	0.469	-0.121	0.977	0.543	-0.063	0.175	0.415	-0.448	0.179	-0.348	-0.319	0.88	-0.486	0.234	0.668	0.202	1.109	-0.136	-0.224	-0.422	0.017	-0.096	-1.153	1.733	1.361	1.531	0.202	1.303	0.614	-1.74	-1.841	5.22	-0.111	0.55	-0.019	1.303	-2.051	-0.65	-0.004	0.328	0.184	6.202	0.51	0.037	0.161	-0.343	-1.257	-0.152	1.269	1.741	0.122	0.583	1.53	0.023	-0.376	1.303	-0.925	-2.243	-0.169	-0.394	-0.325	-0.072	-0.132	0.634	-3.805	-0.09	-3.557	1.303	0.09	1.303	0.455	-2.46	-3.136	2.369	-0.035	1.303	-0.81	0.018	1.303	0.629	-2.362	3.204	-0.258	-0.343	1.303	-0.003	0.218	0.341	-0.864	-0.58	0.287	-1.14	0.384	0.052	0.368	-1.149	-3.938	-1.513	0.034	0.908	-0.266	-0.587	0.481	0.039	1.06	-2.355	0.243	0.953	-0.251	-0.088	0.475	-0.463	0.398	-0.392	0.81	-2.971	0.617	1.303	1.303	-0.016	0.087	-0.357	-2.08	0.284	-0.31	0.19	0.269	0.223	-0.227	-0.838	-1.831	0.396	-0.375	-0.864	1.303	1.303	-1.093	-1.637	0.271	0.513	1.303	-0.956	0.419	1.303	-0.933	-1.379	1.153	0.819	-0.123	2.61	0.009	-0.056	3.434	0.146	1.303	-2.116	-0.547	0.458	0.061	0.002	1.303	1.303	1.303	-0.379	0.305	1.303	0.057	-1.78	-1.252	0.12	0.659	-0.265
X37752	X46507	-0.992	-0.094	-0.647	-1.577	0.386	0.904	0.198	0.343	-0.102	0.977	-0.837	0.123	-0.131	0.172	-0.409	0.014	0.847	0.799	0.07	-0.072	0.116	-0.992	-0.738	-0.367	-0.073	3.213	-0.224	-0.495	-1.019	0.845	-0.012	0.135	0.332	-2.296	0.323	-1.393	0.341	0.497	-0.037	-1.278	0.067	0.024	-0.324	0.112	0.495	0.031	-0.247	0.379	-0.275	0.068	-1.154	0.306	0.018	3.774	0.02	0.044	1.326	-0.66	-0.109	-0.049	0.065	0.012	0.217	-0.021	0.481	-0.489	-0.81	0.903	-0.921	0.084	-1.511	0.1	0.032	-1.449	-0.381	-0.014	-0.899	-0.866	-0.456	-0.674	-0.085	-0.172	-0.863	0.008	-0.173	-0.366	-0.104	-0.183	-0.177	0.085	-0.281	0.496	0.043	0.021	-0.195	-0.497	0.249	-0.381	0.208	-0.267	0.111	-0.242	-0.081	-0.168	0.019	0.031	-0.134	-0.104	-0.129	0.049	0.435	-0.118	-1.364	-0.739	-0.612	0.138	-3.236	-0.099	0.32	0.079	0.071	0.22	0.01	0.482	0.023	-0.219	-0.248	-0.816	0.241	0.945	-0.323	-2.559	0.227	-0.413	0.796	0.474	-0.283	-0.08	-0.134	-0.47	1.713	-0.009	-0.026	-0.199	-0.79	0.346	0.614	-0.557	0.275	0.546	0.473	-0.073	-0.224	0.807	-0.108	0.042	0.358	-0.186	0.194	0.035	-0.238	0.604	0.376	0.158	1.106	1.052	-0.29	-0.087	-0.066	-0.113	4.042	0.087	0.624	0.031	-0.148	0.22	0.531	0.034	-0.046	-0.044	0.002	0.327	-1.187	-0.09	-0.03	0.59	0.363	0.092	-0.012	0.954	4.922	0.211	0.858	0.6	-0.007	0.536	-1.193	-2.391	-1.97	0.235	0.603	0.329	0.012	-0.002	0.067	-0.107	0.195	-0.28	0.124	0.439	-0.092	0.917	0.919	-0.395	0.31	0.423	-0.465	0.223	-0.433	-0.264	0.889	-0.795	-0.052	0.664	0.254	1.254	-0.062	-0.245	-0.456	0.038	-0.17	-1.229	2.703	0.616	0.877	-0.004	0.94	0.842	-0.722	-0.639	5.128	-0.09	0.253	0.021	1.098	-1.441	-0.697	-0.374	0.345	0.19	5.619	0.132	0.055	0.165	-0.238	-1.339	-0.095	-0.784	1.23	0.157	0.781	-0.276	-0.245	-0.406	1.393	-0.103	0.467	-0.381	-0.309	-0.352	-0.083	-0.007	0.35	-2.189	-0.102	-3.646	1.047	-0.01	1.393	0.231	-1.921	-2.994	2.274	-0.079	0.793	-0.559	0.867	1.075	0.524	-1.62	4.105	0.518	-0.372	1.102	0.053	0.227	-0.291	-0.471	-0.623	0.243	0.177	0.404	0.017	0.925	-1.53	-3.669	-1.812	0.03	0.863	-0.289	-0.631	0.43	0.018	1.13	-2.152	0.04	0.575	-0.114	-0.01	0.419	-0.141	0.419	-0.39	0.75	-2.832	0.747	1.393	1.393	-0.005	-0.05	0.198	-1.503	0.297	0.203	-0.013	0.225	0.09	0.386	-0.532	-1.728	-0.224	-0.183	-0.617	0.901	0.852	-1.225	-0.983	0.316	0.49	1.393	-0.595	0.264	0.588	-0.887	-0.891	1.048	0.332	0.127	1.673	0.003	-1.037	1.169	-0.219	0.757	-1.768	-0.515	1.042	0.059	0.036	1.393	0.64	1.055	-0.542	0.068	0.829	0.085	-1.16	-0.41	-0.451	0.25	-0.24
X37752	X46521	4.68	-0.387	0.214	-0.953	-0.31	0.129	1.455	0.325	-0.084	-0.223	-0.853	0.093	-0.007	0.357	-0.195	0.506	0.704	0.562	0.124	-0.109	0.09	-0.021	-1.035	2.642	0.081	1.908	0.179	-0.71	-0.91	1.165	0.006	0.033	0.568	0.121	-0.574	0.296	0.219	-0.436	0.743	-0.436	-0.748	0.223	0.474	0.148	0.315	-0.025	0.172	0.111	-0.287	0.057	-0.04	-0.523	0.054	-2.328	0.001	-0.003	1.702	-0.85	-0.038	-0.338	1.11	-0.001	0.135	-0.074	0.464	-0.19	-0.511	-0.227	-0.262	0.073	-1.946	-0.062	0.026	-0.846	2.477	-0.067	-0.915	-1.039	-0.064	0.111	-0.107	-0.875	-0.118	0.002	-0.119	-0.375	-0.292	-0.407	-0.011	-1.831	0.453	0.421	-0.002	-0.01	0.186	-0.409	-0.163	0.193	0.241	-0.774	0.048	0.065	-0.043	0.56	-1.273	0.027	-0.139	0.189	0.948	0.072	-0.992	0.09	-0.711	-0.805	0.654	0.032	0.126	0.08	0.133	-0.194	0.06	0.225	-0.077	0.488	0.002	-0.256	-0.563	0.535	0.434	-0.31	0.556	-1.178	0.166	-1.281	-0.753	-0.985	-0.143	-0.002	0.896	-0.279	0.227	-0.657	-0.059	-0.014	-1.009	-0.198	0.547	-0.506	0.555	-0.506	0.37	0.448	0.001	0.266	-0.083	0.033	-1.028	0.181	0.301	2.668	-0.092	-0.261	1.134	0.55	-0.221	-0.945	-0.356	0.355	-0.492	0.43	-0.517	-0.169	0.811	-0.018	-0.192	0.002	0.278	-0.011	0.036	-0.034	0.22	0.414	0.685	-1.132	-0.077	0.597	-0.348	0.148	0.044	0.929	-2.645	-0.658	0.711	-0.225	0.029	-0.508	0.595	-1.601	0.563	0.194	0.237	-0.519	0.575	0.069	0.346	0.333	-0.08	-0.268	0.277	-0.065	-0.003	-0.372	0.854	0.475	0.227	0.361	-0.493	0.276	-0.304	-0.355	0.951	-0.905	0.789	0.719	-0.106	0.496	-0.106	-0.183	-0.312	-0.002	0.708	-0.648	-0.649	-0.082	-1.067	-0.078	-2.731	0.629	1.419	-3.612	2.165	0.001	-0.047	0.021	-4.084	-1.564	1.891	0.096	0.644	0.19	0.797	0.251	-0.012	0.098	-0.299	1.459	-0.141	-1.721	0.786	0.914	-3.042	2.832	-0.013	0.862	1.419	0.687	0.361	0.143	-0.033	-0.18	0.034	0.197	0.455	-2.022	0.241	1.079	0.482	0.203	0.384	1.419	1.419	0.663	0.837	0.355	0.613	-1.932	0.669	-0.039	0.145	0.511	0.561	0.514	0.057	1.419	-0.135	0.151	-0.421	3.751	-0.56	-0.162	0.759	0.21	-0.641	0.518	1.191	1.419	-2.534	0.021	0.991	0.244	-0.643	-0.138	0.018	0.644	-2.032	-0.055	0.595	0.335	-0.061	1.419	-0.152	0.303	0.097	-0.383	-0.074	-0.163	1.419	0.161	-0.084	-0.058	1.419	0.458	0.299	0.276	-0.183	0.248	0.232	0.491	-0.521	0.743	1.419	0.198	-2.098	-5.697	-1.217	-0.534	0.3	0.416	-0.213	1.094	-0.842	-1.416	0.804	-0.486	0.629	-0.312	0.87	0.486	0.104	0.015	-0.393	-1.609	0.615	-0.453	1.009	0.711	-0.935	0.112	-0.069	-0.071	1.419	0.132	-0.033	-0.885	-1.741	0.123	0.375	0.49	0.191	-0.352	0.05
X37752	X46608	-1.396	0.289	-0.4	-3.149	-0.767	0.372	-0.723	0.444	0.044	0.271	1.247	-0.003	-0.501	-0.815	-0.763	-0.223	0.545	-0.406	0.25	-0.501	-0.248	0.255	-1.456	0.363	0.075	0.547	0.141	-0.988	0.516	1.681	0.08	-0.025	0.37	2.699	-0.229	-0.903	0.32	0.957	-0.015	-0.1	1.774	-0.469	-0.461	0.362	-0.175	-0.211	-0.247	3.645	0.222	0.07	-0.429	-0.558	0.039	6.758	0.064	0.154	-0.326	-1.017	-0.068	1.054	0.663	0.046	0.424	-0.194	-0.051	-0.376	-1.908	-0.425	-2.763	-0.123	-0.905	-0.12	0.094	2.768	-1.206	0.373	-0.199	0.437	0.884	-0.887	-0.217	0.11	-0.821	-0.008	-0.09	0.184	0.463	0.388	0.048	-4.408	-0.346	-0.165	0.107	0.024	0.098	1.176	-0.169	0.784	0.223	-0.04	0.172	-3.027	0.125	0.235	-0.129	0.095	0.209	-0.007	0.055	0.132	-0.492	0.005	-0.543	0.325	0.666	-0.562	-1.481	0.119	0.187	0.064	-0.064	0.268	0.006	0.701	0.099	-0.084	-0.343	0.635	-0.462	0.306	-0.322	0.053	-0.15	0.137	0.571	0.908	-0.204	-0.064	-0.376	0.25	0.454	0.171	0.153	0.314	-1.679	0.821	0.579	1.449	-1.361	0.879	0.283	0.612	-1.191	0.008	-0.116	0.092	0.337	0.065	-0.137	-0.164	-0.129	2.728	2.121	0.539	-0.771	1.006	0.527	-0.718	0.667	-0.074	0.029	0.159	-2.889	0.167	-0.031	0.294	0.395	-0.01	0.113	-0.055	0.412	-0.361	-0.614	0.288	-0.018	0.537	-0.558	0.244	0.106	0.556	4.527	0.618	-0.695	0.268	0.083	0.435	0.127	0.864	-0.694	0.663	0.914	0.094	0.337	0.112	0.127	0.138	-0.342	0.219	0.223	0.817	-0.044	-1.025	-1.648	0.553	-0.236	-1.318	-1.153	0.193	0.749	-0.65	2.243	-0.555	-0.155	0.843	-1.365	0.864	0.166	0.314	0.595	0.147	0.296	-1.901	-0.565	-0.137	0.067	-1.041	2.035	0.7	-0.146	-2.13	1.643	0.036	0.021	0.228	-1.03	-0.376	0.699	0.157	0.231	-0.723	0.649	-0.615	0.123	0.096	-0.104	5.062	-0.115	0.964	-2.563	0.483	0.518	0.183	-0.469	-0.273	0.224	-0.982	0.242	-0.549	-0.002	0.155	0.117	0.065	0.266	1.528	0.147	1.339	0.209	0.076	0.933	1.089	0.452	0.097	0.742	-0.338	0.902	0.912	1.609	0.717	-0.569	-0.749	0.687	-0.38	0.254	-1.415	0.053	0.182	-0.819	1.736	-0.978	0.113	2.656	0.112	-0.016	0.821	-1.87	-0.975	-0.058	0.067	0.318	0.024	-0.355	0.233	0.108	0.211	0.004	0.015	0.485	0.321	-0.111	1.938	0.043	0.246	0.395	0.505	-0.037	-0.028	1.694	0.033	0.119	0.356	0.426	-0.849	-0.01	-0.133	-0.074	0.468	0.058	-0.351	-0.255	-0.682	0.437	0.185	1.288	-0.423	-0.122	-0.178	0.143	2.115	-0.469	1.01	0.482	0.334	0.524	-0.518	-0.592	-0.05	0.871	0.702	0.328	0.102	0.976	3.234	-0.258	0.707	1.3	1.022	-0.021	0.056	0.069	0.039	2.736	-4.437	0.435	0.954	0.711	0.384	-1.457	-0.879	-1.08	-0.058	0.113
X37752	X46610	-0.508	0.206	0.137	1.3	-0.399	-0.179	0.323	0.557	0.223	1.138	0.08	0.212	2.357	0.132	0.088	0.091	-0.365	0.357	0.27	-0.579	-0.004	-1.145	2.252	-1.401	0.078	0.59	0.247	0.945	0.883	-0.675	0.156	0.143	0.741	-0.331	0.247	-0.094	0.385	0.257	0.346	-0.283	-0.118	0.549	0.418	0.172	0.673	0.098	0.33	1.173	0.081	0.179	0.447	-0.517	0.16	-2.641	0.165	0.134	0.032	0.061	0.132	0.648	-0.786	0.165	0.323	-0.16	0.065	0.475	0.03	1.296	-0.474	0.191	0.65	0.328	0.128	2.754	0.358	0.333	0.472	-1.034	0.331	0.458	0.229	0.452	0.229	0.03	0.433	0.048	-0.068	0.404	0.087	4.0	-0.065	-0.872	0.06	0.039	0.351	-0.109	0.403	0.545	-0.091	0.511	-0.018	0.932	0.017	0.262	0.113	-0.142	-0.013	0.269	0.366	0.163	0.439	-0.067	-0.306	1.323	0.758	0.622	-0.254	0.237	0.437	0.057	0.114	0.26	0.038	0.561	0.178	-0.272	-1.109	0.354	0.367	-0.048	-0.225	-1.223	0.117	2.087	-0.006	0.034	-0.512	-0.096	-0.025	0.579	-0.619	0.347	0.128	0.114	-0.624	-0.662	-0.154	0.478	0.725	0.722	0.444	0.502	0.176	0.588	0.042	0.179	0.568	0.001	-0.048	-0.0	0.304	-1.494	0.212	0.581	0.762	0.447	-0.195	0.861	-0.064	-0.286	0.165	0.206	1.157	0.225	-0.039	0.316	0.344	0.163	-0.017	0.205	0.144	-0.346	1.055	1.044	0.217	0.052	0.566	0.265	0.09	1.02	-5.377	1.028	-0.372	0.438	0.177	-0.868	-1.007	-0.735	1.204	-0.225	-1.275	0.017	0.75	0.216	0.494	0.206	0.315	0.069	-1.502	-1.645	0.205	0.454	-0.344	-2.0	-0.112	0.231	-0.629	-0.414	0.527	-0.269	0.996	1.25	0.983	0.242	1.678	-0.224	-0.065	-0.311	0.563	0.067	0.357	2.071	1.241	-1.364	0.529	0.607	1.297	-0.616	-0.065	0.933	2.929	0.177	0.934	0.265	0.567	3.302	-0.817	0.867	0.312	0.171	-1.324	0.1	0.192	0.009	-0.217	-1.564	0.273	0.631	4.753	0.915	1.712	2.92	-0.043	0.356	1.555	-2.035	0.737	-0.325	-0.923	-0.13	0.101	-0.203	-0.073	1.191	-0.117	1.712	0.513	0.23	0.461	1.712	1.343	-0.286	-0.665	0.217	0.78	0.508	0.268	1.239	0.87	0.346	-2.182	-0.209	0.388	1.441	0.004	0.313	0.225	4.104	0.815	-1.521	0.855	-0.35	-0.261	-3.933	1.446	1.466	-1.23	-0.605	0.326	-0.003	-0.194	-0.132	0.142	0.608	0.323	-0.256	0.611	0.135	0.112	0.882	0.995	0.563	-0.472	0.474	0.628	0.021	-0.636	-1.532	0.143	-0.034	-1.133	0.854	0.374	-0.07	0.196	0.316	0.304	-0.671	0.615	-0.581	-0.94	0.249	1.378	-1.234	-3.353	0.033	0.268	-2.013	0.599	0.918	-0.574	1.061	0.482	0.22	1.768	0.639	-0.789	0.401	-1.874	0.173	1.926	-3.567	0.073	0.289	0.807	0.916	-0.951	0.175	0.179	-3.547	1.712	0.241	0.241	-0.829	1.033	-0.301	-0.348	0.716	0.743	0.046	-0.088
X37752	X46611	-0.552	-0.015	0.007	-0.417	0.153	0.632	0.565	0.388	0.005	0.647	-0.784	0.095	-0.364	0.371	-0.357	0.244	0.93	0.563	0.091	-0.386	0.162	-1.104	-0.176	-0.957	-0.063	0.059	-0.329	0.039	-0.839	1.296	0.023	0.153	0.562	-2.322	0.572	-1.114	0.153	0.569	0.081	-2.568	-1.154	0.291	0.058	0.006	0.119	0.093	-0.026	0.44	-0.018	0.103	-2.052	0.187	0.051	-1.424	0.042	0.137	0.823	-1.207	-0.16	-0.446	0.298	0.048	0.422	0.013	0.308	-0.104	-0.802	0.672	2.14	0.118	-1.068	0.259	0.092	0.046	-1.676	0.27	-0.846	-1.121	-0.007	-0.434	0.028	0.036	-1.139	0.084	-0.115	-0.113	0.093	-0.224	-0.124	0.371	-0.21	0.325	0.022	0.088	0.113	-0.313	0.274	-0.395	0.12	-0.058	0.099	0.097	0.078	-0.024	-0.033	0.09	-0.09	0.006	-0.296	0.105	0.446	-0.031	-1.324	-0.001	-0.18	0.29	-2.196	0.005	0.34	0.093	0.106	-0.118	-0.057	0.489	0.068	0.051	0.11	-0.7	0.692	0.907	-0.033	-2.613	0.241	-0.5	0.774	0.439	0.116	-0.138	0.105	-0.261	1.588	0.507	0.124	-0.153	0.038	0.28	0.335	-0.077	0.55	0.375	0.481	0.508	0.384	0.784	0.004	0.094	-0.131	-0.031	-0.09	0.206	-0.001	1.672	0.47	-0.226	1.048	1.001	0.013	0.219	0.394	0.21	4.058	0.115	0.479	0.075	-0.169	0.256	0.346	0.087	0.011	0.016	0.192	0.338	-0.529	0.202	0.123	0.588	0.248	0.146	-0.045	0.731	7.442	0.19	0.43	0.447	0.091	0.493	-0.087	-2.427	-1.968	0.187	0.21	0.205	0.568	0.215	0.095	0.069	0.227	-0.231	0.167	0.208	0.038	1.183	0.971	0.086	0.352	0.717	-0.43	0.263	-0.577	-0.296	0.899	-0.325	0.788	0.696	0.0	1.378	0.079	0.01	-0.403	0.138	-0.014	-0.231	1.0	2.256	0.702	-0.044	0.001	0.755	-0.513	-0.504	6.154	-0.081	-0.036	0.042	-0.002	-0.686	0.221	0.006	0.196	0.218	5.401	-0.045	0.131	0.077	-0.32	-1.299	0.132	-0.217	-0.49	-0.073	1.294	0.05	0.032	-0.354	1.294	-0.248	0.707	-0.206	-0.201	-0.302	-0.041	0.147	0.288	-3.954	0.095	-2.499	1.294	0.12	1.294	1.294	-1.831	-3.72	2.193	-0.098	1.294	-0.747	1.294	1.294	-0.094	-1.207	3.69	-0.556	-0.321	1.294	0.135	0.253	-0.101	-1.07	-0.376	0.321	-0.305	0.125	-0.164	1.294	0.185	-5.28	-0.613	0.065	0.556	-0.038	-0.447	0.319	0.063	1.068	-1.664	-0.052	0.827	0.002	-0.057	0.592	-0.445	0.047	-0.043	0.653	-3.481	0.475	1.294	1.294	0.1	0.131	1.294	-0.799	0.318	0.573	0.069	0.189	0.257	0.14	-0.119	-1.539	1.294	-0.073	1.294	1.294	0.217	-1.127	-0.684	1.294	0.412	1.294	-0.97	0.509	-0.031	-1.42	-0.552	0.92	0.248	0.162	1.99	0.073	-0.987	1.134	-0.25	1.294	-0.738	0.014	0.073	0.104	0.116	0.264	-0.195	0.443	-0.564	0.212	1.294	0.093	-0.497	-0.364	-0.772	0.033	-0.428
X37752	X47390	0.24	0.882	-0.104	1.338	0.767	2.893	-0.085	0.4	0.073	0.049	-0.798	-0.258	0.536	0.342	0.298	-0.611	-0.507	0.194	-0.084	-0.415	-0.097	0.378	3.539	-0.963	-0.223	-1.542	0.126	0.178	2.633	0.948	0.052	0.08	0.54	-2.206	0.178	-0.457	-0.318	-0.033	0.349	0.278	-1.147	0.175	0.477	-0.258	-0.571	0.04	-0.076	-0.682	-0.318	0.027	0.524	0.171	0.05	-3.214	0.008	0.018	1.531	-1.196	0.072	0.677	0.168	0.044	0.394	-0.136	0.295	-0.668	1.248	-0.637	-2.434	0.084	-0.952	0.18	-0.049	0.408	-1.627	-0.101	-0.857	3.442	0.121	0.893	-0.107	-0.574	-0.186	0.05	0.582	-0.031	-0.3	0.41	-0.013	0.941	-0.743	0.09	0.049	0.035	0.059	0.586	-0.469	-0.6	0.334	-0.754	-0.029	-0.308	0.011	-1.392	0.267	0.015	-0.124	0.185	0.104	-0.061	0.419	-0.118	-1.305	0.397	-0.629	0.215	-0.117	0.063	0.31	-0.062	0.073	0.293	0.288	0.464	0.035	0.276	0.337	0.652	-0.359	0.905	-0.379	0.804	0.33	-1.206	0.147	-0.924	0.501	0.299	0.273	0.239	-0.24	0.593	0.144	0.437	-2.071	-0.214	-1.439	0.46	0.527	0.526	0.456	0.589	-0.699	0.774	-0.022	0.045	0.478	0.119	0.297	0.32	-0.052	-1.217	-0.702	-0.89	1.058	-0.202	0.108	-0.509	0.005	-0.402	2.748	-0.179	-0.213	0.04	0.025	0.224	-0.208	0.035	-0.045	0.165	-0.059	-1.564	0.561	0.356	0.091	0.567	0.084	-0.363	0.048	0.02	-3.463	0.782	0.135	-0.326	0.041	0.585	0.565	-2.298	0.918	-0.628	-2.507	0.03	0.546	0.183	-0.614	-0.111	0.224	-0.011	0.135	-0.287	-0.155	0.546	0.974	0.549	-0.442	0.932	-0.458	0.285	-0.494	-0.327	0.896	-0.848	-0.976	0.68	0.77	-0.456	-0.14	-0.23	0.245	0.105	0.247	3.271	-1.053	3.562	1.33	-0.62	1.33	-0.44	-6.121	4.837	2.214	0.156	-0.874	0.166	1.33	4.371	0.908	-1.046	-0.178	0.186	-1.856	0.519	0.112	0.137	-0.351	-1.281	-0.157	0.957	0.84	0.346	1.33	-1.053	0.319	0.62	1.33	-1.686	-1.762	-0.662	-0.896	-0.333	-0.075	0.244	0.318	0.212	-0.093	-1.573	1.33	0.198	1.33	1.33	-0.454	0.785	-0.086	0.104	-2.453	-1.052	1.33	1.33	0.64	1.33	-1.82	1.33	0.102	-2.503	0.101	0.221	-0.39	-1.621	-0.593	-0.058	-2.67	-0.548	0.446	-2.407	-1.461	-4.715	1.33	-0.033	-0.487	-0.273	0.355	-0.169	-0.002	1.08	1.33	0.522	0.521	0.287	0.152	-0.561	0.817	0.405	-0.41	0.96	0.617	-0.216	1.33	1.33	0.081	-0.189	1.33	1.33	0.288	-0.507	-0.375	0.272	-0.1	1.489	-0.203	0.703	1.33	0.194	-1.367	1.33	1.33	0.404	1.33	-0.666	0.824	-2.899	-0.975	1.33	1.33	0.208	0.855	-0.404	0.489	0.463	-1.502	0.007	1.169	-2.29	-0.578	-1.297	-1.726	1.33	-1.026	-0.087	0.101	-1.748	1.33	1.33	0.322	-0.829	1.33	-0.223	1.33	-0.684	-0.787	0.056	0.086
X37752	X47905	0.354	0.544	-0.224	5.23	0.078	1.856	0.357	0.1	-0.026	0.257	0.181	-0.036	0.972	0.793	0.537	-0.024	-0.047	0.225	-0.144	0.127	0.173	-0.119	0.162	-2.752	-0.097	-4.295	-0.043	0.492	0.704	2.203	0.029	0.202	-0.606	-6.045	0.742	-0.103	-0.021	0.656	0.514	0.085	-3.245	-0.555	0.182	-0.147	0.142	0.061	0.026	1.768	0.296	0.04	0.097	-0.718	0.051	-8.668	-0.125	-0.278	2.814	-3.376	-0.119	0.211	0.168	0.055	-0.337	-0.103	0.034	-0.216	0.625	1.043	-0.286	0.085	0.488	-0.041	-0.022	1.994	-4.523	-0.051	0.469	0.149	0.234	-0.053	0.14	-0.027	-0.82	0.056	0.161	0.175	0.445	0.056	0.069	3.183	-0.659	0.044	0.028	0.025	0.021	0.881	-0.298	-0.944	0.177	-0.45	0.011	-1.177	0.05	-0.543	-0.333	0.025	-0.484	-0.11	0.072	0.052	-0.478	0.154	-3.666	1.668	-1.368	0.04	-1.354	0.165	0.703	-0.3	0.029	-0.504	0.052	1.13	0.046	0.29	1.719	-0.54	-0.437	2.354	-0.407	-0.494	-0.149	-0.229	0.99	0.137	0.456	0.501	0.021	0.666	0.354	0.823	0.089	0.439	1.146	0.395	-0.316	0.646	-0.243	-0.211	1.106	0.311	0.446	1.988	0.022	0.05	-0.559	0.016	-0.197	0.151	-0.352	-0.778	1.764	-0.349	2.78	1.088	0.308	-0.176	-0.279	0.109	-0.206	0.004	-1.741	0.104	-0.221	0.253	-0.123	0.047	-0.072	0.122	0.093	0.32	0.296	-0.557	0.097	1.413	-0.173	0.072	0.055	1.008	1.765	0.02	0.073	-0.208	0.036	0.299	1.408	-6.287	-2.115	-0.531	0.409	0.159	1.357	0.355	0.333	-0.056	-0.084	-0.086	-0.157	-0.111	0.037	0.191	-1.176	0.447	-0.158	-0.662	-0.799	0.23	0.426	-1.037	1.944	0.647	-0.273	0.77	-0.531	0.44	0.186	0.252	0.213	0.101	0.194	0.726	0.684	2.583	1.01	0.313	-0.157	-0.244	1.2	-2.1	-0.479	-0.16	-0.521	0.061	-1.993	1.173	0.734	0.109	-0.033	0.21	1.841	0.013	0.064	0.096	0.231	-1.697	-0.209	0.44	-0.633	-0.573	1.944	-0.408	-0.063	-0.122	1.406	0.818	0.024	-0.301	0.158	-0.317	0.022	0.321	0.016	0.81	0.102	-1.14	0.702	0.226	1.601	0.069	1.558	0.326	-0.179	-0.167	-1.079	0.011	1.029	-0.435	-0.424	-0.4	1.347	-0.545	-0.246	-0.268	-0.027	-0.381	0.234	-0.217	-0.585	-0.044	0.141	0.032	0.646	0.649	0.053	-6.884	0.744	0.044	-0.375	0.163	-1.154	-0.094	0.021	0.204	1.016	0.65	0.197	-0.03	0.113	-1.174	0.334	0.199	-0.193	0.099	0.609	-0.079	2.607	0.182	0.001	0.041	-0.082	-0.199	0.555	-0.467	-0.64	0.172	0.127	-0.031	0.677	0.086	2.307	0.029	0.317	-1.011	1.482	-0.225	0.198	-0.622	0.434	1.341	0.06	-0.625	-0.279	0.027	-0.771	-0.215	0.669	0.463	0.445	0.006	0.497	1.182	0.719	1.377	-2.027	1.755	-0.615	0.034	0.049	0.41	-0.58	-0.874	-0.049	1.218	1.3	0.227	1.235	0.161	-0.161	-1.377	0.046
X37752	X47510	0.178	-0.338	0.426	-0.696	0.088	1.126	0.025	-0.15	-0.087	0.794	0.924	0.117	-0.42	0.302	-0.313	-0.14	-0.573	0.233	-0.067	-0.337	0.191	0.332	1.916	-0.805	0.01	-1.307	0.163	1.229	-0.925	-0.939	0.005	-0.025	0.467	-1.889	0.807	-0.833	-1.263	-0.449	-0.199	0.189	0.152	0.393	0.309	-0.603	-0.341	-0.003	-0.181	-0.928	-0.254	0.073	0.454	0.382	0.025	-0.24	0.039	-0.298	4.54	-1.007	-0.036	-0.386	1.021	0.055	0.346	0.178	-0.042	0.468	0.546	-0.525	-0.941	0.086	-0.342	0.318	0.008	1.647	-0.103	0.215	0.799	1.094	0.215	0.217	0.211	0.464	0.49	0.004	-0.004	0.026	0.505	-0.124	0.076	-2.262	-0.439	0.455	-0.009	0.053	0.224	0.525	0.317	0.436	-0.284	-0.626	0.052	0.717	0.018	-1.431	0.239	0.011	-0.089	-0.436	0.076	0.09	0.367	-0.085	-1.101	1.419	-1.821	0.408	0.915	0.247	-0.146	-0.642	-0.202	-0.143	-0.261	0.404	0.048	-0.079	2.485	-0.92	0.58	0.769	0.349	-2.115	-0.074	0.093	-0.13	2.928	0.253	-0.174	0.289	-0.473	-0.387	0.511	0.071	-0.142	4.014	-0.148	-0.351	-0.433	-1.281	0.455	-0.123	0.508	0.573	0.661	-0.069	0.05	-0.257	0.079	-0.383	2.116	0.73	0.428	0.579	-1.032	0.894	0.853	1.026	0.624	-0.692	-1.245	-0.141	0.067	-0.333	0.112	-0.096	0.204	-0.161	0.044	0.003	0.175	-0.202	-2.666	0.42	0.779	0.161	0.489	0.383	0.166	0.056	0.862	-3.011	-0.044	0.493	-0.261	0.044	0.371	0.488	-1.971	-1.613	-0.532	-1.307	-1.039	0.472	0.169	0.341	0.046	0.203	-0.208	-0.292	0.144	0.021	1.016	-0.591	-0.186	0.363	0.791	0.105	0.177	-1.216	-0.262	-0.254	-0.217	0.665	-1.689	1.043	0.63	0.021	-0.179	-0.351	0.103	-0.174	0.632	-0.883	4.898	-0.84	0.465	-0.022	-0.358	1.116	-3.003	-1.248	-0.082	-0.217	-0.105	1.116	-1.786	-0.549	3.82	-0.136	0.171	-1.582	-0.288	0.11	0.053	-0.164	-1.081	0.021	-0.004	-0.309	-0.377	1.116	0.561	-0.24	-0.31	1.116	0.146	0.594	0.766	-0.146	-0.267	-0.048	0.22	-0.295	-1.506	-0.064	-2.981	-0.08	0.182	-0.17	-1.084	-0.608	0.67	-0.471	-0.096	-1.157	-0.568	1.116	1.116	0.55	1.116	10.063	-1.801	-0.183	0.734	0.1	0.035	-0.036	-1.376	-0.488	0.04	-0.953	-0.622	-0.704	1.116	1.116	-4.52	1.116	0.046	-0.398	-0.215	-0.494	-0.127	0.013	0.913	-1.572	-0.323	0.831	-0.202	0.18	-1.072	0.206	0.354	0.252	-0.319	0.531	-0.016	0.615	1.116	0.083	-0.144	1.116	0.587	0.178	0.111	0.21	0.023	0.205	-0.511	0.409	0.602	1.116	0.178	-0.007	1.116	1.116	0.354	1.116	-0.719	0.75	0.707	-0.816	1.116	-2.275	0.19	0.589	-0.327	-0.578	0.403	2.394	0.021	-0.315	-1.964	0.383	1.116	-1.857	1.116	-0.86	-0.058	0.11	1.116	-1.816	0.503	-0.894	-0.69	1.116	-0.173	0.536	0.637	-0.654	0.357	0.054
X37752	X46588	-0.555	0.283	0.18	5.354	0.309	-0.221	-0.39	-0.549	0.092	0.143	0.352	-0.026	-0.61	0.629	-0.133	0.528	0.457	-0.297	-0.279	-0.92	0.107	0.434	-2.022	-2.029	-0.028	-0.465	0.196	0.09	-0.458	1.116	-0.054	0.133	-0.084	-4.522	-0.57	-1.261	0.416	0.322	-0.033	0.19	1.733	0.039	-0.01	-0.27	-0.313	-0.003	-0.132	0.198	-0.167	0.078	1.002	-0.43	0.063	-0.51	0.037	-0.0	0.748	0.185	0.074	-0.47	0.813	0.049	0.231	0.163	0.635	0.784	-0.248	-0.003	2.341	0.1	0.925	0.166	0.052	0.336	-1.224	-0.082	-0.103	0.994	0.254	0.409	0.191	1.028	0.107	0.053	0.362	0.189	0.273	-0.2	0.061	-0.549	-1.169	0.608	0.009	0.032	0.025	-1.167	0.184	0.675	0.35	-1.15	-0.044	0.282	0.062	-2.038	0.285	0.039	0.017	-0.138	-0.041	-0.009	0.051	-0.017	-0.572	0.859	0.152	0.312	-0.467	0.223	0.562	-0.695	-0.043	-0.015	-0.242	0.88	0.046	0.288	0.345	0.17	0.063	0.858	0.383	1.137	0.08	-0.184	0.909	-0.273	-0.066	0.419	-0.453	-0.2	-0.296	1.013	0.146	0.22	1.579	0.124	0.347	-0.154	1.01	0.816	0.862	0.437	0.56	1.519	-0.041	0.05	0.263	-0.059	-0.321	-0.629	-0.458	1.431	1.95	-1.044	2.107	-1.13	-0.375	-0.502	-0.859	0.286	-0.892	0.139	0.452	-0.01	-0.033	-0.005	-0.192	0.047	0.099	0.056	-0.288	-0.337	0.969	0.456	0.028	1.091	0.338	0.116	0.051	2.025	-4.087	0.414	0.29	0.059	-0.032	1.037	1.087	-4.705	0.814	0.432	0.503	0.3	-0.088	0.302	0.401	-0.186	0.25	-0.156	-1.456	0.493	0.161	0.632	0.323	0.71	0.081	0.927	-0.537	0.07	0.621	-0.741	1.118	0.499	1.278	0.094	2.204	0.125	0.054	0.049	-0.472	-0.006	-0.013	1.209	0.152	1.576	-0.952	0.817	-1.585	0.11	2.672	-3.28	1.754	0.219	0.561	0.041	-1.205	3.118	1.749	1.031	-0.144	-0.245	0.787	-1.003	-0.214	0.09	-0.046	1.61	-0.034	-0.502	-0.442	0.283	-0.342	-0.882	-0.022	0.199	0.31	-0.626	-0.472	0.548	-0.659	-0.18	-0.038	0.008	0.38	-1.68	0.104	-1.068	-1.385	0.142	-0.361	-0.627	2.672	-1.948	-0.682	0.096	-0.013	-2.018	2.238	2.672	0.302	-0.511	-3.752	1.732	0.426	0.669	-0.011	-0.098	0.044	-1.434	0.138	0.105	-1.839	-0.934	-0.862	-2.912	2.672	2.672	2.672	-0.011	0.464	-0.409	0.058	-0.092	0.038	1.034	-0.885	-0.299	0.662	0.049	0.2	-1.187	0.533	-0.009	-0.247	0.383	-0.617	0.368	-1.067	-0.15	-0.017	0.114	1.033	-1.958	0.282	-0.223	-0.491	0.33	0.019	0.037	-0.028	-0.636	1.056	-0.447	1.671	-3.316	-0.532	0.207	1.064	-0.845	0.978	1.402	0.065	-0.624	-4.255	-0.076	-0.092	0.679	0.726	-0.429	-0.578	0.049	1.722	-2.264	0.428	-0.323	0.071	2.226	-0.157	0.071	0.163	0.669	-0.771	-2.472	-0.643	1.189	1.142	0.2	-5.094	-0.215	0.815	0.516	0.039
X37752	X47687	-1.131	0.665	0.43	3.458	0.362	1.669	0.433	0.57	0.176	0.691	-0.574	0.304	-0.044	0.248	0.602	0.531	0.045	0.229	0.26	0.326	0.274	0.264	1.799	0.394	0.307	-2.182	0.333	0.807	0.913	1.578	0.256	0.313	-0.35	-2.378	0.996	0.136	0.295	0.306	0.353	-0.133	1.866	-0.061	0.488	0.116	0.438	0.213	0.098	0.189	0.481	0.28	-0.803	0.274	0.288	0.273	0.278	-0.624	1.103	1.422	-0.402	0.288	0.831	0.262	-0.038	-0.035	0.627	-0.291	-0.443	0.734	-0.122	0.029	-0.0	0.355	0.207	2.629	0.566	-0.167	1.231	0.968	0.795	-3.074	0.117	0.502	0.476	0.264	0.32	0.447	0.714	0.31	0.236	3.32	-0.352	0.222	-0.121	0.252	0.363	0.531	-0.062	-1.283	0.14	0.106	0.161	-0.205	0.213	-0.808	0.259	0.145	0.088	0.287	0.239	0.279	0.023	-0.444	-0.389	1.726	-0.805	0.005	-0.9	0.324	0.392	0.217	0.201	-0.248	0.023	0.595	0.261	0.086	1.565	0.363	-0.049	0.815	0.238	-0.519	0.468	-1.294	0.639	-0.157	0.699	0.379	0.484	0.806	0.767	0.958	0.231	0.364	3.34	0.626	0.917	0.595	-3.275	0.716	0.639	0.006	0.777	0.272	-0.02	0.237	0.2	0.385	0.05	-0.554	-0.775	1.677	1.787	0.882	0.69	1.37	0.456	0.5	0.2	0.608	-1.319	0.276	-0.529	0.293	0.318	0.343	0.213	0.188	0.053	0.255	0.415	0.538	1.409	1.127	0.286	0.658	0.096	0.333	0.259	0.838	-4.545	-0.373	0.833	-0.187	0.221	0.762	0.274	-1.942	-1.135	0.183	0.745	-0.443	0.167	-0.083	0.465	0.071	0.271	0.052	-0.223	0.405	0.295	1.395	-1.908	0.546	0.423	0.58	0.215	0.34	0.21	0.175	1.723	0.996	-0.019	1.07	2.487	0.503	0.337	0.41	-0.332	0.272	0.253	-0.57	-0.114	1.163	-0.176	0.447	2.159	0.395	-1.262	1.521	-0.413	0.314	0.32	0.268	-0.016	2.039	0.132	1.31	0.136	0.304	0.335	0.216	0.261	0.299	0.41	-2.554	-0.119	0.75	-0.884	0.686	2.208	-1.341	0.321	-0.761	2.067	-0.018	0.707	-0.284	0.366	-0.171	0.288	0.316	0.423	1.266	0.259	-0.634	-1.744	0.234	1.755	1.832	0.903	1.144	-0.928	-0.146	-0.71	1.32	2.407	0.859	0.559	0.048	1.802	-2.178	-0.549	-0.099	0.161	0.349	0.013	-0.86	-0.213	0.024	0.554	0.063	-1.007	-0.885	-3.598	-7.924	0.9	0.274	-0.127	0.254	-1.766	0.276	-0.089	1.638	1.322	0.2	0.525	0.045	0.307	0.421	0.092	0.57	0.554	0.486	0.927	-0.319	2.745	1.612	0.124	0.074	-0.177	0.72	0.369	0.271	-0.593	0.255	0.371	-0.528	0.704	0.565	2.43	-0.133	1.569	0.705	0.828	0.122	1.893	0.159	0.345	2.324	-0.137	1.181	-0.66	0.063	-0.782	0.371	-0.441	0.617	0.531	0.284	0.901	8.06	0.444	1.013	-0.451	1.916	-0.708	0.309	0.304	1.646	1.037	-0.599	0.427	0.993	0.492	0.376	-0.672	0.161	0.252	-0.8	0.253
X37752	X47642	-1.593	0.557	0.466	2.014	-0.572	-0.573	-0.204	0.555	0.089	0.614	-0.554	0.088	-0.407	0.042	0.867	0.647	0.328	0.281	0.238	0.038	-0.013	-0.309	0.593	-0.24	0.157	2.275	0.176	0.329	-0.13	2.295	-0.018	0.198	-0.632	1.032	-0.492	0.395	0.31	0.729	-0.018	-2.1	-0.309	-0.114	0.069	0.308	-0.87	0.118	-0.314	3.902	-0.211	0.122	0.623	0.022	0.112	1.653	0.071	0.192	0.944	-0.78	0.072	-0.071	0.266	0.102	0.147	0.003	-0.009	-1.513	-1.292	-0.237	1.302	0.132	1.898	0.415	0.075	0.045	0.454	-0.268	-0.425	0.846	-0.231	-0.023	-0.066	0.056	-0.255	0.085	-0.198	-0.124	0.582	-0.252	0.069	-1.858	-0.227	-0.458	0.104	0.09	-0.142	0.228	-0.154	-4.031	0.158	0.087	0.142	-2.117	-0.003	-0.136	-0.279	0.096	0.075	0.2	0.261	0.134	0.334	-0.049	-0.929	-1.057	-0.26	-1.387	-0.83	0.09	0.262	-0.189	0.062	0.283	0.205	-0.631	0.109	-0.332	-0.673	-0.395	0.346	1.214	-0.541	-1.289	0.026	-1.191	-0.17	1.761	-0.545	0.253	0.091	-0.065	0.947	0.43	0.155	0.351	-0.797	0.638	0.196	0.531	0.229	0.552	-1.367	0.059	-0.162	0.185	-0.132	0.073	0.238	0.114	0.282	-0.538	-0.327	0.017	1.261	0.313	0.785	-1.145	0.272	0.727	0.024	0.474	0.034	0.135	-0.773	0.081	-0.254	-0.06	-0.047	0.11	0.131	0.158	0.379	-0.421	-0.079	0.147	-0.079	-0.11	0.074	0.22	-0.13	-0.106	10.941	-0.295	0.811	-0.355	0.112	0.283	-0.078	-1.581	-3.214	0.795	1.056	-0.658	-0.55	0.215	-0.128	0.057	0.029	0.113	0.005	-0.183	-0.139	0.367	-0.847	0.68	0.293	0.127	0.789	0.208	0.411	-0.106	1.129	-0.564	0.21	0.762	-1.447	0.803	0.192	0.426	0.225	0.149	0.302	-1.575	-0.277	-0.731	0.3	-0.849	1.944	0.173	0.344	-4.422	-0.135	0.089	-0.628	0.074	0.821	-1.117	0.825	-0.982	-0.098	-1.31	0.456	0.024	0.119	0.055	-0.249	2.273	0.078	1.232	-1.735	-0.325	-0.159	-0.805	-0.362	-0.398	0.076	1.02	-0.887	-0.41	0.167	0.61	0.103	0.25	-0.155	1.317	0.129	1.584	1.478	0.215	0.856	1.844	1.137	-0.092	0.272	-0.147	0.659	1.416	0.969	-0.01	-0.609	-0.638	-0.036	-1.445	-0.313	-3.981	0.137	-0.331	-0.516	0.197	-0.352	0.167	0.451	0.469	-0.394	-0.127	1.236	0.517	1.366	0.076	-0.49	0.56	-0.621	0.271	0.11	0.246	0.002	0.37	-0.054	0.288	0.054	1.786	0.039	-0.103	0.072	1.085	0.347	0.108	1.831	0.321	0.121	0.032	-1.839	-1.921	0.357	0.145	0.339	0.372	-0.377	-0.534	-1.094	-0.009	0.47	-0.103	1.586	-0.83	-0.082	0.05	0.598	-0.729	-0.104	0.634	-0.489	-0.211	1.365	0.046	-0.042	0.02	-0.302	0.457	-0.451	0.108	0.801	5.763	0.896	1.543	1.072	-0.717	1.234	-0.029	-0.097	1.15	1.975	0.367	0.412	2.243	1.599	0.309	1.085	0.51	0.666	-0.231	0.133
X37752	X47690	-0.95	0.96	0.666	-2.367	-0.341	-0.308	-0.724	0.539	-0.063	1.144	-0.621	0.097	-0.344	-1.104	0.156	0.652	-0.583	-0.318	0.112	-0.063	0.018	0.086	-0.937	-0.388	0.088	0.717	0.122	0.862	-0.186	0.18	0.062	-0.024	-1.301	3.799	-0.134	0.393	0.455	-0.002	-0.08	-0.408	1.179	0.37	0.439	0.183	0.143	0.06	-0.454	0.868	-0.129	-0.009	0.403	0.521	0.062	-0.779	0.04	0.247	-0.213	-1.127	0.078	0.184	0.4	0.046	-1.141	-0.134	-1.229	0.375	-1.113	0.591	2.455	0.095	0.461	0.261	0.056	1.399	-1.554	-0.545	0.537	0.498	-0.692	-0.54	0.045	0.612	0.283	0.041	0.597	-0.158	-0.409	0.489	0.042	-1.163	0.075	-0.008	0.044	0.005	0.14	-0.218	-0.31	-0.714	-0.843	1.018	-0.038	0.373	0.183	1.406	0.198	0.053	0.155	-0.406	-0.224	0.055	0.553	0.029	-1.008	3.023	-1.163	0.462	0.336	0.2	0.132	0.026	0.038	0.116	-0.038	0.303	0.033	-0.111	0.385	-1.374	-0.238	1.242	-0.242	-3.074	-0.229	0.682	1.413	-0.183	0.459	-0.028	-0.006	0.893	0.079	-0.581	0.126	0.556	1.883	0.401	-0.658	1.222	0.955	0.452	-0.764	-0.193	-0.868	-1.195	-0.2	0.043	-0.963	0.29	0.173	-0.599	-0.523	0.858	1.172	-0.53	1.088	-1.166	-0.07	-0.859	-1.051	0.4	0.631	0.122	-0.219	0.203	0.456	-0.678	-0.098	0.055	0.056	0.063	0.316	0.572	0.686	0.356	0.026	0.191	0.512	0.201	0.059	0.513	1.459	0.371	-1.555	-0.291	0.045	0.003	0.27	-3.175	0.718	0.602	0.379	0.527	0.349	0.194	0.057	-0.13	0.036	-0.15	-0.096	-0.394	-0.075	2.275	-3.7	0.617	0.493	0.779	-0.894	-0.033	0.02	0.267	0.436	1.972	0.504	0.785	0.105	-0.302	0.07	-0.223	-0.294	0.069	-0.135	1.752	1.117	-1.477	-1.038	0.317	1.767	0.699	1.727	1.026	1.64	0.237	0.888	-0.143	1.874	-1.09	-0.099	-0.377	-0.119	-0.251	-0.989	0.793	0.003	0.068	0.431	-1.667	0.351	0.06	-0.443	-0.28	-0.376	-1.816	-0.419	0.101	-1.464	-3.297	0.26	0.154	-0.107	-0.41	-0.048	0.282	0.405	1.326	-0.088	1.867	0.798	0.144	0.358	-0.95	0.916	0.171	-0.439	-0.063	-2.512	0.781	0.256	0.175	-0.046	-3.242	0.459	1.287	-0.055	-2.886	0.064	0.153	0.251	-2.083	-0.215	-0.471	0.377	0.558	1.51	-1.359	0.922	0.69	1.608	0.012	0.811	0.485	-1.086	-0.087	0.007	-0.925	-2.071	-0.061	0.911	-0.356	0.132	0.914	-0.761	-0.005	0.142	1.016	-0.694	-0.042	2.515	0.255	0.064	-0.093	-1.636	0.613	0.362	-0.702	-0.326	0.071	0.182	0.903	0.673	0.926	-1.268	-0.217	1.077	1.28	0.644	-0.05	1.867	-2.646	-0.284	1.986	1.326	1.47	-0.056	0.143	-0.445	0.188	-0.625	0.565	-1.665	-0.012	1.989	1.588	-0.266	1.414	-3.206	2.076	-0.408	0.184	0.07	0.922	-0.64	0.82	0.226	0.173	0.311	0.283	-0.529	-1.722	0.017	-0.718	-0.054
X37752	X47702	0.996	0.024	0.118	0.696	0.704	0.045	-0.354	0.155	0.143	-0.575	0.062	0.258	0.07	0.443	0.548	0.327	0.618	0.077	-0.15	-0.016	0.199	0.37	-0.309	-0.031	0.196	-1.861	0.291	-0.209	-0.738	-0.452	-0.094	0.043	0.284	3.67	0.101	0.366	0.452	0.097	0.322	-0.038	0.702	0.443	0.12	0.315	0.49	0.242	0.074	-0.404	0.14	0.238	-1.379	0.314	0.117	-2.464	-0.754	0.218	0.214	2.974	-0.108	0.216	-0.226	0.197	0.269	-0.05	0.545	0.546	-1.063	0.229	0.832	0.121	3.711	0.243	0.226	2.4	0.104	0.178	2.109	-0.559	0.342	0.553	0.277	0.501	-0.159	0.233	-0.101	0.516	0.023	0.098	0.192	0.588	0.501	0.176	0.2	0.177	0.321	-0.041	0.369	-3.539	0.266	1.696	0.145	0.626	0.221	-1.727	0.047	0.22	0.033	0.223	0.41	0.249	0.137	-0.273	0.269	0.605	0.515	0.01	-0.367	0.25	0.406	0.154	0.226	0.082	0.14	0.468	0.236	-0.121	1.806	0.57	0.277	-0.217	0.604	-2.348	0.093	0.846	0.832	0.176	0.024	-0.02	0.712	0.017	0.792	0.666	0.255	0.141	0.159	0.324	0.509	0.012	-1.519	0.34	0.544	0.547	0.398	0.415	0.131	0.239	-0.263	0.26	-0.102	-0.094	0.023	0.841	0.764	0.665	1.1	0.768	0.046	0.401	0.355	0.399	2.273	0.248	0.336	0.252	-0.025	0.25	0.302	0.237	0.225	0.086	0.436	0.637	0.827	0.342	0.181	0.437	0.438	0.302	0.227	0.928	10.491	-3.511	0.603	0.062	0.239	0.572	0.482	1.725	-2.342	0.546	0.826	-1.169	0.377	0.298	-0.106	0.244	0.33	0.12	0.312	0.472	0.159	0.862	-6.059	0.411	0.392	-0.013	-0.132	0.195	0.32	0.088	0.837	-0.125	-1.961	0.676	-0.096	0.107	0.248	0.059	0.071	0.24	0.147	-0.149	0.3	2.493	1.4	-0.194	1.218	0.273	-0.953	6.448	-0.469	0.264	0.093	-0.025	0.33	-1.685	-0.335	1.445	-0.051	0.295	2.191	0.447	0.249	0.233	-0.096	1.525	0.081	-0.444	-1.148	-0.201	1.439	-0.419	0.168	-0.421	0.473	1.031	0.852	0.563	0.417	-0.024	0.066	0.329	0.016	1.03	0.149	-4.117	0.622	0.293	0.841	1.101	1.206	0.973	-0.471	0.136	-1.802	0.921	1.694	0.874	0.624	-1.099	-1.019	-6.029	-0.062	-3.785	0.246	0.314	0.193	-1.036	-0.185	0.406	0.479	0.441	1.067	1.019	-0.73	-2.651	-2.258	0.209	-0.058	-0.13	-0.419	0.103	0.153	0.596	1.076	0.073	0.429	-0.24	0.21	1.403	-0.129	0.496	0.421	-0.015	0.499	0.366	1.292	1.465	0.241	-0.05	0.71	1.144	0.373	0.554	-0.154	0.398	0.344	-0.366	0.584	-0.64	1.202	-1.292	1.561	1.087	-1.602	-0.39	1.072	1.103	-0.07	1.368	-0.841	1.587	0.826	0.247	1.199	-0.28	-0.293	0.306	0.621	0.166	-0.414	4.417	1.071	1.275	0.611	1.166	-0.669	0.262	0.03	1.055	1.209	0.319	0.442	0.702	0.122	0.177	0.511	-0.193	-0.251	-0.322	0.188
X37752	X46985	-1.339	0.476	-0.312	2.241	-0.505	0.781	0.947	0.509	0.216	1.031	-0.877	0.101	1.457	0.449	-0.369	-0.317	-0.518	0.455	0.142	-0.403	0.235	-0.223	3.662	-1.088	-0.243	-1.872	-0.075	0.546	1.234	0.883	0.066	0.26	0.652	-2.839	-0.652	0.471	0.48	0.413	0.424	-0.176	-1.331	0.024	0.504	0.404	0.615	0.055	0.251	1.081	0.536	0.152	-2.551	-0.869	0.2	-4.437	0.087	-0.304	1.91	-1.397	0.159	0.523	-0.574	0.07	-0.29	-0.149	0.012	-0.577	0.017	0.945	0.663	-0.283	1.431	0.469	-0.001	2.93	-1.993	0.134	-0.952	1.173	0.87	0.992	0.178	-0.021	0.679	0.064	-0.218	0.589	-0.481	1.059	0.007	3.684	-0.103	0.141	0.177	0.072	0.127	0.265	0.262	-0.509	0.441	0.563	0.237	-0.168	-0.017	0.867	0.18	-0.626	-0.061	0.282	-0.298	-0.076	0.529	-0.055	-1.544	1.224	0.787	0.58	-0.31	0.256	0.415	-0.114	0.127	0.081	-0.557	0.575	0.081	-0.339	2.268	-0.289	0.787	1.004	-0.359	2.463	0.436	-1.41	0.871	1.316	0.28	0.368	0.531	0.999	-0.475	0.704	0.167	-0.187	1.662	-0.368	-0.308	0.905	-0.254	0.118	0.566	0.701	-0.976	0.881	-0.033	0.2	-0.154	-0.191	0.057	-0.689	-0.284	1.461	1.149	0.784	1.142	1.096	-0.299	-0.578	0.729	0.574	-1.806	0.141	1.135	0.242	0.348	0.324	0.172	0.125	0.028	-0.009	0.272	0.731	1.007	1.014	0.231	0.679	0.091	-0.194	0.133	1.107	2.951	0.889	-1.263	0.266	0.124	-0.744	0.677	-2.979	-0.066	0.232	-0.334	0.551	0.658	0.28	0.498	0.247	0.245	0.436	-0.153	-0.381	0.245	-0.506	0.275	0.661	-0.138	1.029	-0.454	0.07	0.599	-0.298	0.996	1.274	0.885	0.12	1.191	0.741	0.263	-0.184	0.514	0.181	0.336	0.391	0.806	1.679	1.579	0.573	1.374	0.044	-3.454	3.354	0.356	0.188	0.12	-0.082	1.374	-2.663	-0.088	-1.197	0.319	0.181	1.696	-0.446	0.172	0.005	0.407	0.269	0.268	-1.991	0.033	-0.46	1.374	1.755	0.229	0.596	1.374	-0.694	0.17	-0.704	-0.074	0.481	0.222	-0.344	-0.344	1.374	-0.026	1.374	1.374	-0.091	-1.902	1.374	1.374	0.891	-0.859	0.206	0.842	-0.775	1.374	1.374	-0.087	0.205	-2.268	-2.132	0.417	1.374	0.191	0.32	0.687	0.779	0.478	-0.248	1.374	0.277	-0.195	1.374	-0.01	-4.095	1.374	0.144	0.653	0.377	0.037	-0.113	0.139	1.161	1.374	-0.383	0.418	-0.216	0.177	1.374	0.41	0.514	-0.175	0.677	0.728	-0.168	1.374	-1.361	0.169	-0.136	-1.07	-2.241	-0.362	-0.187	0.493	0.376	0.326	-0.653	0.582	0.053	1.374	0.291	0.151	-1.066	-0.735	0.1	1.374	-0.764	0.613	1.374	0.714	1.374	1.374	0.307	0.644	0.574	0.385	-0.515	-1.816	0.187	0.558	-2.967	-0.217	-0.669	1.374	1.374	-1.171	-0.019	0.223	-2.325	1.374	-1.453	0.289	0.57	1.374	-0.175	1.374	0.853	0.213	-0.7	0.174
X37752	X46612	0.365	0.741	-0.209	5.817	0.43	0.003	0.671	-0.376	-0.004	-0.386	2.163	-0.085	1.795	-0.863	0.362	-1.02	0.413	0.067	-0.088	0.049	0.153	-0.68	-2.352	-1.455	-0.091	3.097	0.029	-0.435	1.033	2.315	-0.039	-0.07	0.324	3.828	-0.174	-0.957	-0.726	0.808	0.068	0.02	-1.739	-0.027	-0.049	-0.02	0.519	-0.006	-0.434	3.731	0.405	-0.023	-0.007	0.16	0.008	-8.054	-0.038	-0.065	0.83	-2.026	-0.083	1.571	-0.481	-0.043	-0.918	0.051	-0.54	-0.357	-0.183	-0.346	-2.673	-0.012	3.014	-0.558	-0.041	0.966	1.914	-0.198	0.067	0.962	0.552	-0.198	0.151	-0.027	-0.152	-0.046	-0.013	-0.529	0.3	0.009	-0.047	-0.123	-0.873	-0.423	-0.049	-0.048	0.102	0.842	-0.033	0.923	0.24	0.408	-0.016	-0.694	-0.04	1.241	-0.148	-0.036	-0.104	-0.029	-0.154	-0.109	-0.703	-0.283	1.381	0.989	-0.093	-0.484	-0.306	-0.046	-0.276	-0.13	-0.075	-0.171	-0.186	0.064	-0.022	-0.832	1.111	-0.504	0.058	-0.939	-0.818	-0.636	0.006	1.917	1.539	0.525	0.637	0.059	0.364	0.285	-0.852	0.76	0.029	0.274	0.271	0.321	-0.147	1.114	-0.533	0.23	0.029	0.088	0.05	1.05	0.056	0.074	-0.081	-0.282	-0.241	-0.222	-0.866	-2.624	1.407	0.589	-0.034	1.056	-0.199	-0.179	-0.593	-0.043	-0.304	0.015	-0.42	-0.147	-0.212	0.498	0.026	-0.025	-0.034	-0.038	-0.216	0.151	-0.231	-0.022	0.1	-0.305	-0.274	0.061	0.101	-0.429	-4.193	0.341	0.122	-0.163	0.02	-0.454	-1.16	-4.24	-0.46	0.28	-0.19	-0.225	-0.268	-0.071	0.762	-0.195	-0.08	-0.468	-0.51	-1.054	0.019	0.895	-0.289	0.308	0.12	-0.739	0.106	-0.098	-0.343	-0.075	2.825	-0.499	-0.586	-0.166	-3.263	0.628	-0.279	-0.087	0.21	-0.009	-0.097	-0.058	-2.013	-0.411	-2.337	0.051	1.153	-1.02	-0.904	7.03	0.772	-0.08	2.369	0.006	-0.481	-2.099	-0.943	0.947	-0.017	-0.192	-1.541	-0.259	-0.08	-0.045	0.037	-2.286	-0.372	-1.905	-1.128	-1.003	1.631	0.605	-0.906	-0.526	1.829	2.493	0.222	-1.159	0.139	-0.251	-0.122	0.371	-0.024	-0.128	0.082	-0.637	-0.982	0.106	1.628	-0.288	0.367	0.392	-0.27	-0.213	-1.328	-2.851	-0.966	-0.224	-0.046	-2.272	0.107	2.759	0.302	0.318	-0.111	0.093	0.022	0.395	0.111	-0.32	-2.954	0.184	-0.425	-1.087	0.969	-2.29	-0.497	-0.028	0.451	0.199	-0.119	-0.149	-0.044	0.755	0.477	0.082	0.361	-0.352	0.024	-0.716	-0.072	0.174	-0.184	-0.14	0.44	0.236	1.492	1.222	-0.095	0.372	-0.292	0.924	0.444	-1.014	-0.218	0.049	-0.031	-0.519	0.051	-0.249	1.19	0.502	-0.487	-0.724	0.709	-0.204	-1.801	-0.017	0.181	-0.328	0.303	0.24	-1.397	-0.138	-0.898	-0.648	0.295	1.11	0.639	-0.024	0.579	-2.834	-0.969	-0.473	1.267	0.597	-0.213	0.033	-0.032	-0.745	0.554	-2.39	0.111	0.727	3.288	-0.071	1.098	0.345	-1.039	-0.887	-0.033
X37752	X46358	2.347	-0.179	0.345	-2.705	1.029	-0.001	0.234	0.338	-0.011	0.098	-0.097	0.151	0.93	-0.486	-0.483	-0.567	0.982	0.036	0.177	-0.088	0.051	-1.148	-1.994	-0.093	-0.876	4.152	0.134	-0.733	-0.697	1.154	0.03	-0.003	-0.346	4.557	-0.658	-0.906	0.389	-0.652	0.163	0.243	3.137	0.101	0.052	-0.445	-0.068	0.072	0.249	-0.144	-0.184	-0.012	0.644	0.176	0.088	-1.25	-0.006	-0.111	-0.368	-0.532	0.108	0.154	0.445	0.079	0.274	-0.254	0.596	0.557	-1.124	0.375	1.058	0.109	1.046	0.424	0.078	-1.373	2.174	-0.037	-0.404	-0.965	0.01	0.556	0.037	-0.081	-0.294	0.081	0.025	-0.282	0.566	0.915	0.12	-2.095	0.094	-0.2	0.041	0.094	0.299	-0.473	0.327	0.704	0.255	1.258	0.174	0.488	0.167	0.374	0.246	0.066	-0.2	0.181	-0.111	0.116	0.1	-0.161	-0.63	1.549	0.724	0.618	-0.983	0.128	-1.268	0.196	0.104	-0.224	0.314	0.503	-0.084	0.319	-1.113	0.049	0.592	-0.199	0.377	-1.767	0.38	1.116	-0.227	-1.066	0.286	0.203	0.132	-0.56	-0.186	0.267	0.066	-0.128	1.219	0.386	0.766	1.113	0.676	0.579	0.648	-0.205	-2.204	-1.854	0.01	0.054	-0.266	0.219	0.356	1.089	-0.29	-0.072	1.481	-0.96	1.512	0.624	-0.092	0.381	-0.178	0.206	-1.274	-0.378	0.653	0.183	-0.063	-0.007	0.22	0.084	-0.043	0.156	0.189	0.441	1.257	-0.187	0.133	0.556	-0.743	0.235	0.093	1.17	-3.59	0.593	1.029	-0.46	0.08	0.212	0.608	0.751	1.954	0.563	0.499	0.242	0.397	0.11	0.452	0.157	0.207	0.144	0.337	-0.464	0.028	-0.758	0.549	0.203	0.52	-1.856	-0.562	0.216	-0.075	-0.225	0.6	-0.56	0.917	-1.092	2.862	-0.204	0.05	0.204	0.928	0.104	0.407	1.816	-0.907	0.166	-1.04	0.228	0.838	0.405	1.262	1.844	-0.617	0.059	2.237	0.179	-0.383	-0.074	-0.408	0.41	0.236	0.256	-0.305	-0.061	-0.888	-0.013	0.147	1.051	0.268	-1.763	-0.554	0.417	1.774	-0.008	-0.276	0.296	0.991	-0.631	0.31	0.197	-0.763	-0.391	0.067	0.245	-0.131	-0.51	0.179	0.317	0.295	0.274	-0.237	-1.081	0.954	0.583	-0.749	-0.037	-0.054	0.254	1.016	1.121	0.261	-4.367	-0.603	1.037	0.374	0.794	-0.274	0.271	-0.185	-0.419	-0.315	0.267	1.326	0.354	-0.651	-1.317	0.874	1.895	0.783	-0.049	-0.404	0.594	-0.599	-0.063	0.052	1.473	0.767	-0.356	0.479	0.09	-0.063	-1.603	0.406	0.367	-0.578	-0.019	0.595	0.392	1.496	-1.583	0.027	-0.019	-0.218	-1.194	0.094	-0.09	-0.021	0.351	0.304	1.608	0.575	-1.596	1.895	-0.041	-1.685	0.314	0.651	-0.807	1.071	-10.278	0.11	-1.059	0.079	1.339	-1.852	0.12	2.587	0.148	-0.616	0.493	0.282	0.087	1.351	-1.888	-0.014	0.533	-0.082	1.063	2.221	-0.033	-0.065	1.895	0.719	-0.363	-0.378	-0.106	1.122	0.016	-0.749	0.41	-0.876	-0.685	0.083
X37752	X46613	-0.839	0.009	-0.798	2.579	-0.043	-0.484	0.407	-0.709	0.153	-0.204	0.13	-0.047	1.493	0.093	0.435	0.134	0.754	0.395	-0.343	0.377	0.119	-0.804	1.03	-1.441	-0.032	2.454	0.028	-0.597	-1.238	3.341	-0.038	0.181	0.218	-0.765	-0.111	0.064	0.313	1.117	0.137	-1.108	-0.749	-0.11	-0.471	0.049	-1.246	0.063	-0.008	2.757	-0.161	0.073	-0.249	-0.073	0.042	-4.813	0.064	0.124	-1.203	-0.436	-0.163	0.259	-0.25	0.019	0.557	0.078	-0.238	-0.512	-0.763	0.009	-3.637	0.089	-2.207	-0.804	0.053	2.517	-0.799	-0.106	1.103	-0.498	0.437	-1.399	0.063	-1.061	0.487	-0.013	0.029	-0.361	0.434	-0.78	-0.057	0.525	0.063	-0.05	0.058	0.06	0.206	-0.12	0.119	0.288	0.469	0.263	0.178	-0.548	0.014	0.522	-0.466	0.053	-0.202	0.067	0.088	-0.062	-0.461	-0.168	-1.949	0.872	0.297	-0.441	-2.069	-0.194	0.152	-0.025	-0.068	0.011	-0.389	0.058	0.066	0.292	-1.456	0.209	0.897	1.301	-0.29	-2.348	0.368	-0.673	0.255	-0.471	-0.517	0.143	-0.273	-0.088	-0.071	0.099	0.045	0.237	-2.078	0.595	0.544	-0.245	-0.703	0.638	0.646	-0.218	0.956	1.11	-0.167	0.046	0.369	-0.368	0.272	0.451	-0.408	0.83	0.454	0.964	1.522	0.989	0.182	0.538	-0.141	0.076	1.215	0.094	0.802	-0.032	-0.318	0.281	0.352	0.055	-0.051	-0.042	0.436	0.885	0.2	0.043	-0.149	0.809	0.198	0.089	0.068	0.799	4.358	-0.971	0.217	0.416	0.046	0.42	0.211	-0.962	-2.558	0.73	0.466	-0.389	0.079	0.092	0.439	-0.048	0.065	-0.409	-0.6	-0.042	-0.202	1.49	-1.406	0.045	0.466	-2.465	-0.601	0.127	0.44	-0.502	1.18	-0.85	0.864	0.784	-1.951	0.994	0.046	0.104	-0.343	0.131	0.302	0.313	0.25	5.392	0.445	-0.226	1.478	0.457	-0.295	-1.39	3.082	0.019	0.382	0.129	-1.809	0.941	0.285	-0.754	0.194	0.184	2.25	0.153	0.045	0.12	-0.378	-0.873	-0.251	-2.068	-1.542	-0.701	1.288	3.805	-0.314	-0.386	0.992	1.915	-0.277	-0.055	0.037	-0.172	0.103	0.261	0.533	-2.092	0.044	0.174	1.356	0.186	1.915	1.313	-2.206	-1.261	0.59	-0.155	-0.021	1.341	1.301	0.024	-1.366	-1.177	4.775	0.398	0.343	1.271	-0.085	0.123	-0.594	1.064	-0.691	0.119	0.456	0.485	-0.765	1.103	0.547	-3.621	-0.483	0.033	0.261	-0.043	-0.867	0.346	0.052	0.297	-1.77	0.085	1.182	-0.023	-0.082	-0.288	0.551	-0.835	-0.644	0.694	0.112	0.352	0.841	1.915	-0.028	0.058	0.496	-0.029	0.344	0.19	-0.306	0.231	0.051	-0.934	0.022	-0.424	1.915	0.206	1.915	-0.627	0.693	0.083	-2.026	-1.39	0.235	0.039	-0.626	-4.142	0.342	-0.46	0.105	0.536	2.12	0.361	2.571	0.065	0.461	0.256	-0.307	-0.486	0.474	-0.387	-1.052	-0.005	0.087	1.915	-0.302	-1.232	-0.329	1.189	1.915	0.453	0.822	-0.12	-0.568	-0.27	-0.351
X37752	X47911	-0.085	0.082	0.353	1.628	-0.451	1.226	1.043	0.454	0.124	0.939	-0.775	0.185	2.551	-0.108	0.107	-0.051	0.225	-0.016	0.247	-0.362	-0.033	-0.401	-2.083	-0.958	-0.583	0.836	0.136	0.342	0.554	-1.133	0.04	0.245	0.585	-2.442	-0.387	0.178	0.205	-0.286	0.328	0.029	-1.167	0.256	0.148	0.187	0.552	0.044	0.228	1.182	0.494	0.134	0.57	0.194	0.145	-3.764	0.073	0.103	0.306	2.801	0.148	0.251	-0.157	0.097	-0.203	0.16	0.442	0.017	-0.355	1.717	0.571	0.149	0.245	0.321	-0.202	5.195	-1.731	0.171	-0.44	-0.101	0.19	0.15	0.162	0.108	-1.46	0.064	0.419	-0.057	0.11	0.038	0.142	3.461	0.218	-0.746	0.086	0.077	0.251	0.193	0.025	0.551	0.086	0.225	-0.031	0.857	0.13	-0.955	-0.296	-0.976	-0.06	0.248	0.084	0.13	0.472	-0.054	0.175	1.584	-0.232	0.519	0.169	0.178	0.368	-0.122	0.137	-1.17	-0.046	0.515	0.142	-0.305	-1.166	0.088	0.318	0.913	-0.138	3.457	-0.368	4.651	0.444	0.361	-0.067	0.08	0.023	0.488	-0.425	0.301	0.06	0.106	-1.16	0.3	0.216	0.079	0.573	0.572	0.507	0.63	0.323	0.411	-0.035	-0.339	0.131	0.348	0.098	-0.612	0.117	-1.247	1.051	0.176	1.044	0.032	0.081	0.477	-1.024	0.513	-0.508	0.181	1.038	0.186	0.156	0.207	0.36	0.134	0.02	0.15	-0.154	-0.738	0.705	0.923	0.022	0.045	0.491	-0.489	0.113	0.376	-4.104	0.655	-0.224	0.255	0.134	-0.082	0.608	-0.371	-1.248	-0.764	-0.322	0.077	0.591	-0.946	0.444	0.143	0.285	0.141	-0.524	-0.05	-0.053	-0.507	-1.025	0.138	0.201	0.302	-0.407	-0.003	0.392	-0.269	0.642	1.069	0.802	0.566	0.373	0.328	-0.076	-0.168	-0.38	0.169	0.027	1.094	1.775	-0.379	0.404	1.144	1.268	-0.388	1.268	1.032	2.475	0.14	0.32	0.252	1.268	-2.295	-0.628	0.232	0.188	0.041	-0.089	0.153	0.177	-0.0	-0.294	-1.322	0.164	-0.2	2.761	0.011	1.268	1.594	-0.243	0.049	1.268	-1.202	0.725	-0.626	-0.251	-0.275	0.17	0.306	-0.122	1.268	-0.029	1.268	1.268	0.261	0.417	1.268	1.268	0.808	-0.76	-0.068	1.268	0.457	1.268	1.268	0.677	1.268	-1.963	-1.837	0.417	1.268	-0.079	0.283	0.083	-0.719	-0.551	-0.773	-0.088	0.274	0.391	-2.525	1.268	1.268	1.268	-0.558	0.377	0.226	-0.559	-0.106	0.081	0.767	-3.609	-0.345	0.445	0.178	0.178	1.268	0.715	0.459	-0.428	0.454	0.656	-0.155	0.435	1.268	0.146	-0.126	-0.276	1.268	0.347	-0.658	0.119	0.333	0.287	-0.581	0.521	0.734	-0.301	0.256	1.268	-0.506	-0.922	-0.986	1.268	-5.876	0.612	-0.868	-0.972	1.268	-2.088	0.067	2.283	0.449	-0.666	0.514	-1.581	-0.708	1.392	-2.549	0.676	1.268	-0.521	-1.754	-1.03	0.151	0.148	1.268	1.268	1.268	0.045	-0.809	0.05	-0.161	1.268	0.372	0.997	0.3	-0.096
X37752	X47921	0.21	0.458	0.034	0.502	0.802	0.48	0.323	0.302	0.17	1.028	-0.491	0.246	0.779	0.134	0.156	0.522	0.604	0.133	0.179	-0.547	0.245	-0.303	-0.36	-1.386	0.12	1.114	0.302	-0.158	1.647	0.21	0.205	0.253	0.737	-3.542	1.19	0.525	0.265	0.138	-2.525	0.064	-1.685	-0.463	0.123	0.284	-0.139	0.249	0.386	0.484	0.275	-1.357	-0.101	-0.17	0.147	-2.114	0.052	-0.009	1.04	-0.521	0.235	0.238	0.252	0.228	0.558	-0.011	0.278	-0.274	0.793	0.122	1.882	0.155	1.096	0.328	0.253	0.219	-2.498	0.108	-0.299	1.332	0.231	0.701	0.088	0.453	0.16	0.221	0.398	0.562	0.255	0.557	0.255	0.423	-4.139	-0.502	0.216	0.219	0.351	0.185	0.269	0.382	0.08	-0.15	0.187	-0.035	0.035	0.118	0.278	0.127	-0.129	0.17	0.27	0.208	0.201	0.073	0.348	1.335	0.483	0.291	0.424	0.255	0.13	0.055	0.235	0.303	0.121	0.645	0.251	-0.115	0.133	0.447	0.192	0.063	0.261	4.089	0.18	0.037	0.712	0.939	0.369	0.296	0.13	0.386	-0.158	0.652	0.226	-0.37	3.988	0.347	0.232	0.29	0.722	0.586	0.634	-0.0	-0.165	0.38	0.108	0.205	-0.085	0.313	0.26	0.541	0.049	0.557	1.045	-0.29	1.329	0.775	0.14	0.603	-0.279	0.451	3.001	0.214	-0.264	0.226	0.366	0.349	0.224	0.24	0.035	0.275	0.465	0.633	0.45	0.222	-0.585	0.77	0.385	0.184	0.251	-0.209	-0.701	0.706	0.626	-0.248	0.235	0.439	0.156	-0.236	1.522	0.121	0.631	0.416	-0.117	0.279	0.302	0.271	0.275	0.23	0.084	-0.372	0.281	1.484	-0.378	0.026	0.441	0.011	-0.216	-4.135	0.238	0.062	1.153	0.285	0.828	0.792	1.786	0.456	-0.804	-0.017	0.271	-0.936	0.391	2.701	1.369	1.011	-0.548	0.379	1.607	0.18	-0.951	-1.156	0.036	0.243	0.826	0.213	1.607	3.099	0.798	-1.52	-0.206	-0.194	-0.954	0.499	0.192	0.269	0.549	-0.462	0.298	-0.401	0.129	0.527	1.607	0.67	0.315	0.179	1.607	0.279	-0.109	-0.916	0.453	-0.427	0.263	0.335	0.104	0.24	-0.087	0.066	1.607	0.306	0.321	-1.221	1.607	-0.334	-0.025	0.3	1.607	0.426	1.607	1.607	0.251	1.607	2.018	-0.921	0.572	1.098	0.268	0.16	0.085	-0.576	0.803	0.139	-1.077	0.476	-0.06	0.319	0.555	-1.277	1.607	0.232	0.811	0.084	0.958	-0.193	0.038	1.353	1.607	0.322	0.176	-0.318	-0.084	1.607	0.124	0.57	-0.325	-0.516	0.306	0.164	1.607	1.607	0.151	0.303	-1.677	0.761	0.4	0.382	-0.002	0.382	0.341	0.649	0.652	0.932	1.607	0.3	-0.453	0.164	1.607	0.569	1.607	0.031	0.364	0.497	0.416	0.39	-7.617	0.047	-0.885	0.665	-0.972	0.643	-2.28	0.05	1.326	-1.885	0.189	0.537	0.5	1.607	-0.192	0.279	0.263	0.623	1.607	1.607	-1.21	-1.175	1.607	0.262	1.607	0.827	0.106	-0.623	0.073
X37752	X46616	-2.067	0.24	0.16	0.327	-0.34	0.175	0.006	0.57	0.133	0.569	-0.429	0.213	0.207	0.504	-0.192	0.798	-0.022	0.317	0.253	-0.747	0.146	0.56	0.169	0.073	0.22	-2.801	0.214	0.709	0.243	0.475	0.178	0.147	0.012	-4.109	0.047	0.823	0.301	0.652	0.393	-0.389	-2.057	0.217	0.217	0.055	0.511	0.213	0.236	1.029	0.115	0.206	-0.15	-0.29	0.213	-6.218	-0.034	0.208	3.875	-2.148	0.206	0.397	0.401	0.195	0.375	-0.024	0.428	0.963	-0.756	1.072	1.85	0.091	1.469	0.534	0.182	0.888	1.801	0.336	1.465	1.929	-0.305	1.002	0.187	0.599	0.854	0.206	0.424	0.511	0.191	0.494	-0.038	-0.009	0.442	0.203	0.012	0.161	0.305	0.006	0.255	0.482	0.182	-0.086	0.236	-0.085	0.162	-0.243	0.135	0.206	-0.252	0.273	0.479	0.223	-0.094	0.155	-2.351	1.327	0.521	0.294	-0.846	0.264	0.183	0.106	0.071	0.31	0.296	0.695	0.205	0.126	0.477	-0.098	0.343	1.359	0.243	3.136	0.267	-0.546	0.487	-1.648	0.346	0.134	0.066	1.093	-0.213	0.367	-0.393	0.268	1.075	-0.26	0.174	0.925	0.793	0.432	0.682	0.887	-0.982	0.032	0.045	0.201	-0.074	0.356	0.046	0.018	0.056	2.131	0.294	-0.604	1.579	0.793	0.032	1.1	0.615	0.201	-0.619	0.156	-0.816	0.184	0.259	0.315	0.348	0.209	0.173	0.201	-0.228	0.572	0.669	-1.921	0.227	0.853	-0.374	0.245	0.195	0.996	6.301	0.475	0.166	0.199	0.14	0.388	0.851	-4.296	-1.044	0.02	-0.805	-0.084	0.822	0.244	0.332	0.205	0.316	0.084	0.356	-0.677	0.287	0.297	1.459	0.155	0.142	0.688	0.081	0.11	0.279	-0.596	0.75	0.486	1.172	0.667	1.281	0.825	0.214	0.142	0.376	0.23	0.381	-2.11	0.551	0.722	2.1	0.457	0.801	0.794	-1.169	7.838	-2.67	0.254	-1.557	0.284	-0.485	2.734	0.48	1.866	0.298	0.27	0.401	0.78	0.13	0.229	0.43	0.965	0.257	1.07	1.268	0.624	0.892	-1.883	0.312	0.19	0.572	-1.367	0.695	-1.178	0.258	-0.149	0.13	0.349	-0.662	1.958	0.239	-0.496	1.202	0.251	-1.956	0.855	-0.028	1.182	-0.599	0.202	-1.14	0.912	0.275	-0.243	0.965	0.197	4.608	-2.737	-0.17	1.255	0.118	0.276	0.357	0.142	-0.072	0.195	-0.43	-0.056	1.242	0.192	-1.74	-1.296	-1.531	0.003	-0.093	0.078	-0.163	0.235	0.155	1.611	0.419	0.555	0.531	0.397	0.226	1.958	0.897	0.466	0.364	0.543	0.336	0.316	1.958	-1.593	0.204	0.14	-0.104	-2.431	0.236	-0.008	-0.678	-3.57	0.319	-0.82	0.705	0.183	1.487	0.21	0.719	-0.483	1.958	0.064	0.901	-0.852	0.547	0.205	1.928	-0.506	-1.382	-0.298	2.477	0.623	0.369	0.694	-2.724	-0.036	-1.769	0.445	1.21	1.687	0.515	1.603	-0.624	0.163	0.174	-0.825	0.956	-0.687	-0.033	0.394	-1.807	0.267	0.68	0.226	1.056	-1.171	-0.071
X37752	X47639	-0.927	-0.342	0.393	-1.838	-0.408	-0.902	-0.496	-0.843	-0.105	-0.323	-0.647	-0.253	0.636	0.271	-0.318	-0.381	0.753	-0.256	-0.473	-0.341	0.119	-0.632	1.569	-0.777	-0.183	-1.233	-0.211	-0.595	1.063	1.699	-0.016	0.077	0.432	-1.751	0.359	-1.21	0.295	1.449	-0.086	0.219	-0.923	0.36	0.018	-0.319	0.403	0.063	0.009	1.814	-0.263	0.015	-3.917	-1.151	0.033	-2.526	-0.0	-0.204	2.155	-0.962	-0.021	-0.388	0.624	0.033	0.314	0.35	-0.835	0.514	-0.863	0.555	-1.928	-0.054	0.72	0.287	0.025	1.027	-1.301	0.186	-0.693	0.691	1.679	-0.786	0.184	0.43	-1.129	-0.017	-0.216	0.851	0.046	-0.421	-0.084	-2.075	-0.711	0.421	-0.013	-0.012	0.195	-0.438	-0.427	0.403	0.265	0.44	-0.084	-1.408	-0.075	-2.788	-0.289	0.012	-0.106	-0.123	0.204	0.065	-0.238	0.075	-1.047	1.138	-0.939	-0.451	-2.824	0.21	0.245	-0.766	0.052	0.073	-0.249	0.371	0.015	0.781	0.937	-0.538	0.544	0.733	0.621	2.643	-0.297	0.972	0.616	0.907	0.145	-0.187	-0.343	0.839	1.123	0.476	0.26	0.265	0.727	-0.254	0.493	1.498	-0.497	0.421	0.364	0.473	0.538	0.625	0.038	0.012	-0.029	0.27	-0.106	-0.528	-0.261	4.024	0.866	-0.686	0.859	-0.002	0.069	0.103	-0.262	-0.275	1.438	0.088	-1.881	0.016	-0.17	-0.276	-0.174	-0.01	-0.043	0.073	-0.106	0.498	0.736	-0.329	-0.077	0.455	-0.523	0.139	-0.024	0.826	8.009	0.163	-1.693	0.482	0.027	0.47	0.453	-1.822	1.681	0.538	-0.235	-0.021	0.438	0.142	0.027	0.051	-0.257	-0.219	-1.033	-0.167	-0.132	-1.042	-2.018	0.44	0.331	0.755	-0.375	0.022	0.39	-0.27	0.726	1.051	-0.152	0.548	-1.048	1.528	0.224	0.106	-0.354	0.05	-0.187	-0.945	-0.848	0.356	-0.809	-0.504	1.085	-0.218	-4.269	-2.709	1.705	-0.018	-0.513	-0.121	0.174	-0.318	0.339	-0.843	-0.15	0.144	1.356	-0.081	0.014	-0.059	-0.289	0.595	-0.133	-0.875	-0.964	0.027	1.085	-0.848	-0.249	-0.316	1.085	1.085	0.143	-0.538	0.247	-0.275	-0.067	0.095	-0.042	0.113	-0.012	1.085	1.085	0.154	1.085	1.085	1.085	-1.216	-0.52	-0.113	1.085	1.085	1.085	1.085	0.515	0.469	-0.174	1.085	-0.077	1.085	0.075	0.172	-0.32	-1.295	-0.483	0.152	0.432	-0.161	-0.684	0.621	-5.586	-6.198	1.085	0.016	-0.398	-0.226	-0.488	0.071	0.025	0.353	1.085	-0.328	-0.1	-0.091	0.011	1.085	-0.387	0.322	0.388	-0.324	-0.012	0.161	1.085	1.085	0.059	-0.004	1.085	1.085	0.227	0.442	-0.309	0.214	0.079	-0.505	0.376	-0.173	-0.073	-0.165	1.085	-0.352	0.449	0.321	1.085	-0.239	0.093	1.085	-0.787	1.085	0.466	0.087	-1.126	-0.099	-0.44	0.37	-1.202	0.008	-0.135	-1.816	-0.19	1.085	0.653	1.085	-0.827	-0.021	-0.068	1.085	1.085	0.29	-0.022	-0.671	1.085	0.11	-1.299	0.482	-0.381	-0.233	0.03
X37752	X46620	0.477	0.245	0.523	3.348	-0.171	1.871	0.369	0.516	0.306	1.024	-0.188	0.301	0.522	-0.422	-0.086	0.412	0.2	0.322	0.329	0.404	0.256	-0.461	-0.125	-1.334	0.257	0.809	0.329	-0.045	2.024	0.322	0.159	0.328	0.454	1.379	0.598	0.056	0.369	-0.018	0.39	-0.062	1.211	0.195	0.498	-0.063	0.09	0.285	0.324	0.468	0.511	0.096	-0.21	0.41	0.28	0.486	0.222	0.15	0.96	1.157	0.25	0.235	0.667	0.283	0.06	0.312	0.698	0.468	-1.41	1.133	2.559	-0.116	-0.549	0.135	0.281	-0.102	-0.48	0.171	0.479	0.938	0.617	-0.782	0.295	0.229	0.328	0.243	0.189	0.435	0.278	0.209	-0.563	4.032	0.532	-0.511	0.241	0.256	0.245	0.455	0.049	0.39	0.239	1.195	0.249	-0.475	0.303	-0.176	-0.063	0.183	-0.132	0.229	0.411	-0.016	-1.205	0.187	0.343	0.286	0.407	0.579	-2.87	0.314	-0.068	0.332	-0.618	0.179	0.066	0.601	0.282	0.517	0.042	0.716	0.154	-2.297	0.202	-0.685	0.364	2.435	0.405	0.143	0.456	0.341	0.296	0.995	0.244	0.458	0.289	0.255	1.092	0.6	0.621	0.701	-1.068	0.637	0.54	0.8	0.482	1.001	0.031	0.013	0.529	0.061	0.437	-0.481	-0.797	1.474	1.842	0.655	0.962	1.288	0.326	0.28	0.736	0.674	-0.334	0.223	0.408	0.08	0.011	0.367	0.253	0.193	-0.03	0.302	0.47	0.822	1.073	1.431	0.108	0.748	0.33	0.322	0.166	0.726	-5.07	1.01	0.907	-0.357	0.176	0.705	0.374	-1.626	-2.248	0.56	0.85	0.274	0.65	0.293	0.446	0.12	0.345	-0.153	0.42	0.488	0.07	1.39	-0.209	0.738	0.443	1.167	0.249	0.411	0.676	0.023	1.559	-0.688	0.507	0.944	-0.882	-0.002	0.083	0.116	0.353	-0.106	0.128	1.896	0.717	1.891	1.402	0.378	1.973	0.707	-2.529	3.231	0.485	0.121	0.566	-0.914	-6.718	2.752	1.011	2.075	0.312	-0.384	-0.587	-0.734	0.299	0.086	-0.245	-0.055	-0.204	-1.312	-1.224	-0.387	1.788	-1.049	-0.419	0.428	1.301	1.955	0.67	0.16	0.118	-0.343	0.283	0.386	0.218	1.332	0.245	0.083	0.681	0.268	1.859	1.883	1.476	1.013	-0.937	-0.005	0.657	1.328	1.122	1.323	-1.008	0.077	2.03	0.157	0.31	1.174	0.288	0.361	0.262	1.276	-0.091	0.237	1.4	0.431	0.261	-0.545	1.173	-7.094	-0.283	0.259	-0.063	-0.008	-0.92	-0.241	0.078	1.547	1.488	0.492	0.739	0.404	0.216	-0.867	0.743	-0.376	-0.745	0.172	0.456	-0.043	-0.294	0.56	0.284	0.367	-2.251	-2.167	0.408	0.578	-0.598	0.377	0.369	-0.304	0.341	-0.472	2.15	0.329	1.267	0.589	0.781	0.53	1.118	0.274	0.121	1.427	-0.209	1.461	0.025	0.28	-0.075	0.14	0.429	0.41	1.845	0.281	-0.041	1.046	0.972	-1.007	-0.427	0.354	-0.311	0.302	0.294	0.631	1.566	0.464	0.332	1.053	1.241	0.392	-1.972	0.614	-0.576	-0.593	-2.557
X37752	X46628	-1.095	0.821	0.209	1.841	-0.266	-0.087	-0.316	0.504	0.184	0.257	-0.432	0.142	-0.11	0.195	0.721	0.665	0.925	0.191	0.222	0.134	0.077	0.243	1.358	-0.349	0.2	-0.837	-0.033	0.698	0.335	2.383	0.022	0.214	-0.108	3.955	-0.145	0.586	0.374	0.826	0.363	-0.739	0.265	-0.088	0.17	0.318	-0.77	-0.071	-0.198	1.665	-0.248	0.152	0.275	0.093	0.161	1.228	0.028	0.272	0.757	-1.704	-0.025	0.027	0.021	0.165	0.407	0.217	0.305	-1.258	-1.137	-0.297	1.898	0.171	2.006	0.439	0.094	0.79	-0.947	-0.491	-0.475	0.395	-0.168	0.323	-0.058	0.375	0.37	0.155	0.164	0.23	0.381	0.185	0.133	-1.904	0.334	0.269	0.143	0.165	-1.038	0.314	0.03	-3.125	0.274	-0.421	-0.478	-0.667	0.203	0.316	-0.145	0.141	-0.151	0.232	0.459	0.175	-0.262	-0.01	-1.87	-0.437	-0.475	-2.679	0.068	0.144	0.43	0.065	0.172	0.161	0.35	0.087	0.157	0.167	0.373	-0.599	-0.739	0.07	-0.359	-2.278	0.089	-1.133	-0.726	1.313	-0.389	0.386	0.271	0.497	0.947	0.501	0.182	0.323	-2.65	0.495	0.491	0.762	0.041	0.244	-0.733	0.789	-1.684	1.021	0.072	0.123	0.039	0.116	0.295	0.134	-0.047	-0.722	0.827	0.626	0.609	-1.09	0.567	0.349	-0.143	0.383	-0.459	0.069	-1.001	0.107	0.243	0.183	0.079	0.126	0.175	0.09	0.45	-0.089	0.815	0.74	-0.024	0.761	-0.491	0.233	-0.385	0.217	12.873	0.443	0.859	-0.241	0.164	0.58	0.516	0.49	-2.615	0.826	0.871	-0.086	0.735	0.262	0.171	0.145	0.018	0.172	0.442	0.365	0.192	-0.855	-0.288	0.607	0.391	0.348	0.506	0.304	0.444	-0.434	1.059	0.314	0.416	0.586	-0.929	1.003	0.222	0.274	0.411	0.186	0.067	-1.347	-0.423	1.409	0.891	-0.807	1.455	0.269	-1.154	-4.166	-1.061	-0.054	-0.86	0.077	0.624	-1.731	1.211	-0.925	0.039	-0.268	-1.138	0.622	0.194	0.113	-0.065	2.123	0.013	0.101	-1.285	-0.15	0.166	0.045	-0.307	-0.22	0.239	1.11	-0.001	-0.037	0.356	0.55	0.141	0.272	-0.226	1.418	0.124	1.336	1.298	0.17	0.611	1.483	1.066	0.214	-0.099	0.072	0.602	1.551	1.356	1.221	-0.568	0.432	1.43	-3.665	-0.094	-2.878	0.18	-0.015	-0.154	-0.785	-0.322	0.255	0.944	0.493	-0.672	1.173	0.215	-2.845	1.681	0.098	-0.24	0.373	-0.358	0.136	0.155	-0.792	0.493	0.345	0.132	0.087	0.139	0.716	0.097	-0.168	0.292	0.801	0.709	-0.016	1.535	1.282	0.154	0.175	-1.379	-0.68	0.311	-0.315	0.567	0.36	-0.447	-0.262	-0.547	0.28	-0.861	-0.06	1.194	-1.712	0.541	0.403	-1.239	1.067	-0.204	1.283	-0.526	-2.315	1.577	0.226	0.132	-0.241	-0.375	0.52	-0.672	0.15	0.04	6.948	0.242	1.457	0.959	0.458	1.786	-0.018	-0.06	0.267	1.681	1.248	0.392	2.159	1.481	0.356	1.274	0.68	-0.161	-0.443	0.178
X37752	X46621	0.143	0.441	-0.184	-1.304	-0.035	0.735	0.313	0.513	0.128	1.424	1.46	0.299	0.36	-0.467	-1.045	0.469	0.312	0.404	0.316	-0.156	0.132	0.39	0.738	1.781	0.089	-0.195	0.325	0.121	0.383	1.771	0.224	0.299	0.444	2.651	0.348	0.435	0.105	0.678	0.428	-0.122	0.574	0.324	0.311	0.335	0.153	0.084	0.406	2.248	0.369	0.296	0.382	0.351	0.242	7.474	0.292	0.333	1.955	0.4	0.111	0.759	0.482	0.281	-0.195	0.29	0.623	0.09	-1.681	0.868	-1.813	-0.333	1.561	0.283	0.26	3.002	3.446	0.379	-0.417	0.229	0.326	0.79	0.305	0.728	0.091	0.294	0.068	0.356	0.462	0.288	0.268	2.056	-0.447	0.521	0.294	0.219	0.313	-0.063	0.043	0.684	0.38	-0.077	0.118	-0.747	0.111	0.998	0.214	0.235	0.199	0.33	0.365	0.301	-0.181	0.293	-0.065	0.303	0.544	0.305	-0.082	0.328	0.459	0.311	-0.062	0.137	-0.815	0.687	0.291	-0.039	0.664	0.389	0.265	-1.106	0.54	-1.802	0.274	0.546	0.501	1.067	0.561	0.215	-0.151	0.572	0.107	0.425	-0.453	0.345	1.456	0.407	0.721	0.787	0.811	0.393	0.669	0.926	0.149	0.554	0.026	0.293	0.031	0.419	0.361	-0.097	-0.185	-0.485	1.68	0.217	1.473	1.085	0.524	-0.781	0.856	0.507	0.178	0.305	-1.065	0.305	0.293	0.332	0.393	0.284	0.255	0.221	-0.164	0.715	0.231	0.912	0.296	0.883	0.278	0.056	0.217	0.719	0.465	1.057	0.397	-0.12	0.081	0.589	-1.901	-2.42	-1.459	0.614	1.105	0.455	0.737	0.297	0.41	0.29	0.357	0.313	0.348	-0.077	0.31	0.156	0.464	0.507	0.294	1.213	-0.383	0.393	0.356	0.285	1.284	-0.202	1.157	0.519	1.109	0.418	0.289	0.373	0.096	0.285	0.386	-0.674	0.367	0.917	0.293	-0.094	0.385	0.693	1.865	-0.525	0.054	0.328	0.685	-0.447	-3.753	0.938	-0.929	-0.971	0.287	0.029	0.874	0.379	0.297	0.295	0.386	0.451	-0.08	0.269	-1.236	-0.033	0.111	-0.806	0.274	-0.809	-0.057	-0.661	0.864	0.287	0.458	-0.201	0.089	0.278	0.577	1.032	-0.583	-5.77	-0.592	0.338	1.196	-2.615	0.156	1.449	0.195	0.027	1.718	1.664	1.351	0.27	0.814	1.314	0.687	0.34	0.192	1.002	0.264	-0.068	0.529	0.466	-0.792	0.434	1.009	0.139	-0.056	-0.386	0.993	1.668	-0.692	0.13	0.073	0.454	-0.09	-0.788	0.124	2.262	0.466	0.409	0.573	0.303	0.046	0.496	0.566	0.541	-0.43	0.536	-0.783	-0.197	0.786	-1.662	0.239	0.166	-1.178	-1.67	0.098	0.039	-0.058	0.048	0.35	0.891	0.689	-1.759	2.249	0.31	0.726	0.525	1.848	0.334	-0.169	-2.858	0.358	-0.276	2.006	0.173	-1.028	0.342	1.819	0.642	0.543	0.664	0.902	0.193	1.803	-0.379	0.584	1.272	-1.142	1.883	1.363	0.21	0.225	-0.754	0.25	0.058	0.193	0.751	-1.056	0.314	-0.424	1.234	0.979	-1.051	0.295
X37752	X46510	-1.324	-0.25	0.292	1.069	-0.566	0.124	-0.181	0.459	-0.034	0.756	-0.912	0.076	-0.753	0.395	0.345	0.607	0.422	0.13	-0.002	-0.469	0.033	-0.095	-0.976	-0.525	0.028	0.052	0.206	-0.08	0.343	7.369	0.066	-0.071	-0.042	-2.569	-0.089	0.357	0.206	-0.233	0.317	-1.993	-0.334	0.061	-0.076	0.192	0.128	0.052	-0.084	0.035	0.319	0.08	0.293	0.04	0.067	-1.288	0.053	0.024	1.851	0.887	0.079	-0.252	-0.169	0.046	0.176	-0.222	0.677	-0.025	-0.308	-0.401	-0.497	0.102	2.365	0.16	0.065	1.47	0.133	-0.036	-0.98	-0.263	-0.076	0.473	0.05	0.362	-0.167	0.056	-0.29	-0.146	0.081	-0.159	0.089	1.339	0.195	0.076	0.067	0.066	0.031	0.171	0.098	0.246	0.218	-0.181	0.032	-0.147	0.073	0.676	0.161	0.059	-0.134	-2.124	0.046	0.102	0.176	-0.129	-0.603	0.388	0.452	0.351	-0.093	0.033	0.176	0.079	0.079	0.007	-0.196	0.214	0.062	-0.022	-1.316	-0.584	0.34	1.025	-0.159	1.905	0.38	0.336	0.508	-0.219	0.274	-0.001	-0.187	-0.162	0.188	0.241	0.129	0.064	0.578	0.056	0.401	0.195	0.603	0.601	0.082	0.07	0.119	0.879	-0.107	0.062	0.357	0.207	0.344	-0.455	0.005	-0.035	1.203	0.767	1.194	1.138	0.098	-0.43	-0.251	0.391	-0.154	0.117	0.578	0.023	0.0	0.173	-0.014	0.059	-0.015	0.07	0.371	0.707	0.615	0.653	0.005	0.647	0.276	0.211	0.067	0.633	-4.086	-0.279	0.933	-0.071	0.06	0.668	0.645	-2.679	-2.194	0.362	0.57	0.279	-0.159	0.072	0.274	-0.12	0.179	0.014	-0.274	0.049	-0.081	0.41	0.667	0.389	0.023	1.055	-0.336	0.169	0.143	-0.027	0.478	-0.111	0.884	0.373	0.216	0.047	-0.067	0.086	-0.488	-0.029	0.26	0.418	0.255	0.914	0.103	0.566	0.1	0.662	1.494	1.766	0.593	0.187	1.114	-0.156	-1.639	2.638	0.512	0.739	0.275	0.218	-2.153	0.594	-0.051	-0.309	0.035	-0.576	0.071	-1.881	0.905	0.039	-0.211	0.356	-0.054	-0.433	0.284	1.494	-0.862	-0.003	-0.41	-0.374	0.08	0.005	0.294	-0.858	0.082	-6.582	0.653	0.232	-0.44	-1.476	0.135	-0.51	0.497	0.105	0.405	-1.176	1.494	1.494	-0.056	0.401	5.71	-0.206	0.446	0.415	0.032	-0.007	-0.439	1.312	0.827	-0.017	-0.744	0.449	0.513	-1.475	-0.108	-0.226	-0.586	-0.109	0.155	-0.305	-0.094	-0.003	0.048	1.219	-2.027	0.013	0.122	-0.017	0.066	-0.789	0.03	0.2	-0.946	0.257	-0.169	0.176	-0.241	1.494	-0.075	0.124	1.494	-2.304	0.082	0.049	-0.222	0.08	0.119	0.044	-3.338	0.8	1.494	0.006	-0.766	-0.71	0.169	0.464	1.494	-3.517	0.445	-2.829	0.889	-1.052	1.494	0.115	-0.078	0.432	0.462	-0.04	0.153	0.063	-0.001	1.424	0.508	0.041	-1.459	0.543	0.319	-0.001	0.094	1.494	-1.09	-0.426	-0.058	1.131	0.996	0.09	-2.865	-1.067	0.111	-0.749	-1.814
X37752	X47201	-1.513	0.565	0.631	2.136	-0.219	1.701	-0.103	0.272	-0.048	1.163	-1.029	0.174	2.025	0.448	-0.179	0.123	1.157	0.054	0.203	-0.519	0.104	0.338	-1.812	-1.252	0.115	-2.056	0.24	0.575	0.696	-1.464	0.124	0.085	0.69	-3.013	-0.353	0.479	0.454	-0.216	0.387	0.203	-0.038	0.582	0.178	0.199	0.647	0.121	0.119	0.231	-0.017	0.134	0.671	-0.163	0.127	-4.529	0.028	-0.006	1.121	0.126	0.11	0.809	-0.447	0.035	0.199	0.083	0.228	0.811	1.048	1.426	0.282	0.125	-0.055	0.426	0.013	0.071	1.182	0.288	-1.109	-0.843	0.006	0.64	0.136	0.489	0.724	0.046	0.081	0.247	-0.605	0.494	0.143	0.369	0.489	0.279	0.09	0.088	0.331	0.008	0.271	0.646	0.086	-0.254	0.095	-0.847	0.072	0.955	0.324	-0.058	-0.14	0.218	0.319	0.052	0.108	-0.133	-0.606	1.116	0.337	0.538	-1.043	0.182	0.408	0.169	0.11	0.191	0.139	0.598	0.084	0.277	-0.224	0.096	0.676	1.128	-0.471	-0.314	0.4	-0.844	-0.058	-0.028	0.215	0.042	-0.296	0.134	-0.355	0.428	0.141	0.115	-2.47	-0.145	0.194	0.025	0.675	0.673	0.588	0.75	-0.368	0.666	0.045	0.119	0.413	0.05	0.07	-0.139	0.111	-0.418	0.625	0.852	1.306	1.182	-0.158	0.92	0.291	-0.391	2.122	0.074	0.33	0.152	0.086	0.301	0.085	0.094	-0.04	0.106	0.297	0.787	1.132	0.998	0.134	0.723	0.568	-0.245	0.125	1.26	-4.913	0.871	0.17	0.317	0.122	-0.567	-1.545	-3.148	-0.85	-0.582	0.118	0.482	0.699	0.114	0.295	0.118	0.275	0.353	-1.318	-0.308	0.235	1.477	0.928	-0.527	-0.33	0.972	-0.575	0.166	0.508	-0.404	1.117	1.094	-0.188	0.168	1.482	-0.084	0.095	-0.049	0.533	0.091	0.424	2.609	1.392	-0.696	0.303	1.453	1.054	-0.268	0.131	7.191	7.272	0.208	1.464	0.252	-0.623	1.858	-0.849	0.932	0.319	0.023	1.574	-0.391	0.159	0.015	0.688	-1.338	0.234	-0.405	2.943	0.666	0.415	1.071	0.006	0.449	1.617	-1.756	0.133	-0.846	-1.628	0.256	0.153	-0.023	0.019	1.617	0.123	0.038	-0.733	-0.078	0.054	1.617	-0.715	-0.941	-0.056	0.23	-0.773	-0.404	0.88	-0.571	0.249	1.617	-0.295	0.709	0.445	1.617	0.127	0.206	0.369	2.499	1.478	-0.204	0.523	-0.486	-0.562	-0.658	0.732	1.617	-1.596	0.062	0.943	-0.332	0.694	-0.198	0.076	1.332	-0.735	0.266	0.604	0.302	0.164	-0.099	0.779	0.284	-0.71	-0.209	0.784	0.147	-0.83	-2.383	0.066	0.03	-3.722	-0.022	0.251	0.704	-0.204	0.199	0.303	-0.79	0.606	0.59	-1.668	-0.24	0.291	-2.376	-5.085	0.524	-0.779	-1.093	0.71	-2.049	-0.068	0.986	-2.017	0.022	2.587	0.697	0.3	0.597	-2.0	0.027	0.488	-1.361	-0.211	-0.35	-2.157	1.0	0.153	0.101	0.15	-3.073	0.849	1.617	0.224	0.161	0.345	-0.268	-2.073	-0.646	-0.521	0.512	-0.093
X37752	X47936	-1.009	-0.087	0.546	0.587	0.506	0.312	0.069	0.524	0.157	0.914	-0.424	0.249	1.568	0.318	0.534	0.283	-4.224	0.004	0.272	-0.397	0.18	-0.084	-0.965	-1.104	0.242	3.652	0.282	-0.341	-0.474	0.219	0.166	0.222	0.278	-2.943	-0.355	0.32	0.412	0.337	0.387	0.313	0.502	-0.206	-0.03	0.302	-2.903	0.164	0.38	-0.046	0.097	-1.043	-0.241	0.211	0.23	-4.648	0.102	0.26	-0.353	-0.07	0.23	0.189	0.531	0.231	0.3	-0.138	0.585	0.432	0.745	0.43	-0.599	0.243	1.149	0.392	0.23	0.957	-0.85	0.147	-0.962	0.101	0.086	0.737	0.194	0.5	0.448	0.213	0.194	0.34	0.341	0.211	0.243	0.043	-0.79	-0.467	0.183	0.218	0.342	-0.028	0.408	0.521	0.187	-0.158	0.116	0.08	0.252	0.315	0.364	0.114	0.271	0.296	0.134	0.232	0.274	0.059	-0.933	0.09	0.283	0.537	0.856	0.181	0.222	0.123	0.235	-0.111	0.249	0.591	0.217	0.171	-1.035	0.168	0.651	1.011	0.536	2.896	0.183	0.82	0.492	0.664	-0.068	0.352	-0.152	-0.091	-0.306	0.598	0.241	0.326	2.76	0.455	0.369	0.269	0.422	0.652	0.582	0.715	0.34	0.634	0.072	0.185	0.36	0.324	0.368	0.194	-0.062	-0.175	1.151	-0.025	1.144	0.539	0.008	0.097	0.424	0.394	2.709	0.254	0.632	0.086	0.316	0.164	0.279	0.214	0.224	0.252	0.27	0.387	0.872	0.868	0.051	0.693	0.277	0.267	0.188	-1.683	-3.235	0.08	0.816	0.389	0.218	0.552	0.277	-3.091	2.481	0.258	0.35	0.397	0.254	0.19	0.447	0.11	0.304	-0.214	-0.007	0.047	0.217	0.914	0.398	-0.713	0.238	0.455	0.184	-0.644	0.434	0.284	0.921	0.415	0.681	0.603	1.996	0.103	0.297	-0.173	0.492	-0.554	0.322	2.587	-1.226	1.262	-1.158	0.986	1.366	-0.428	-0.679	3.618	0.876	0.231	1.717	0.291	1.366	2.742	0.205	-1.217	-0.112	0.299	0.817	0.646	-1.251	0.019	0.577	1.488	0.31	1.302	0.661	-0.455	1.366	-1.226	0.327	-0.359	1.366	1.366	-0.76	-0.707	0.434	-0.296	0.007	0.362	-0.337	-2.476	-0.014	1.366	1.366	0.312	1.366	-0.96	1.366	-1.017	0.962	-0.058	1.366	1.366	1.366	1.366	0.764	1.366	1.372	1.366	0.552	1.366	0.206	-0.435	0.647	0.211	0.704	-0.988	-1.503	0.515	0.595	1.366	1.366	-1.315	1.366	-0.046	0.667	0.449	0.927	0.243	0.219	1.164	-1.084	-0.377	-0.454	-0.206	-0.011	1.366	-0.468	0.53	-1.027	0.649	0.742	0.349	1.366	-1.237	0.206	-0.125	1.366	-1.942	0.032	-0.974	-0.348	-0.066	-0.956	1.217	0.597	0.825	1.366	0.307	-0.873	1.366	1.366	0.529	1.366	-2.663	0.537	-2.29	1.599	1.366	-5.316	-0.516	2.039	0.661	0.472	0.59	1.426	-0.322	2.294	1.405	-0.599	1.366	1.366	1.366	-1.19	-0.006	0.006	1.366	1.366	1.366	-0.744	-0.925	1.366	-0.165	1.366	-6.465	-0.87	0.135	0.209
X37752	X46623	-0.576	0.261	0.26	-2.473	0.664	-0.363	0.486	0.506	0.253	0.881	0.168	0.091	0.637	0.511	-0.341	0.112	1.437	0.276	0.267	0.249	0.13	-0.123	0.916	0.061	0.226	0.856	0.192	0.776	-0.906	1.902	0.035	0.212	-0.17	0.275	0.518	0.475	0.359	0.506	0.374	0.171	0.965	0.19	0.427	-0.259	-0.011	0.205	0.369	1.177	0.078	-0.665	-0.658	0.153	0.059	4.144	0.202	-0.138	0.579	-0.849	-0.066	-0.368	0.035	0.131	0.459	0.002	0.241	-0.416	-1.756	0.809	-0.351	0.217	-1.603	-0.001	0.19	2.44	-1.456	0.33	-0.245	0.059	0.807	0.779	0.211	0.546	-0.818	0.184	0.331	0.412	0.742	-0.095	0.162	-2.147	0.311	-2.085	0.158	0.171	0.207	0.255	0.353	0.183	0.118	-0.213	0.221	-0.633	0.225	1.216	0.136	0.161	0.085	-0.126	0.354	0.219	0.178	0.23	-0.98	-0.22	0.891	0.267	-0.328	0.063	0.313	0.282	0.166	0.166	0.162	0.721	0.06	0.5	-0.18	0.73	0.557	0.063	-0.144	-2.048	0.307	-0.376	0.022	0.863	0.144	-0.172	-0.281	0.104	0.166	0.792	0.229	0.328	6.552	0.428	0.636	0.608	-1.165	0.706	0.706	0.932	0.192	-0.35	0.132	0.207	-0.041	0.169	0.084	0.262	-0.209	0.872	1.372	-0.778	0.234	0.885	0.329	0.854	0.333	0.719	0.007	0.223	-0.159	0.218	-0.062	0.302	0.192	0.189	-0.014	0.112	0.368	-0.538	0.079	0.784	-0.181	0.895	0.177	0.184	0.2	0.208	1.191	0.54	-0.384	-0.069	0.125	0.504	0.039	-1.47	-1.415	-0.064	0.669	-0.117	0.861	0.154	0.127	0.226	0.2	0.061	0.606	-1.784	0.27	0.733	1.314	0.056	0.131	-0.107	-0.932	0.008	0.59	-0.688	1.344	-0.618	0.689	0.969	0.19	0.615	0.273	0.385	0.43	0.106	0.38	3.76	0.823	2.177	0.189	-1.238	1.104	0.693	-3.354	-3.34	2.227	-0.137	1.35	0.231	-0.582	-0.471	1.004	0.101	0.191	0.229	0.625	0.306	0.173	0.219	0.029	0.879	0.024	-0.178	-1.894	0.834	0.018	0.296	-0.054	-0.173	0.61	0.18	0.65	0.053	0.46	0.218	0.17	0.216	0.277	0.889	0.244	0.435	-0.47	0.261	0.833	1.449	1.021	-0.061	0.841	0.091	0.536	0.268	1.013	0.477	-0.694	2.121	2.369	-1.412	0.605	-0.147	0.089	0.325	0.046	0.754	0.495	0.357	1.606	0.012	0.365	0.956	0.4	-3.861	-0.033	-0.037	0.554	0.057	0.49	0.207	0.192	0.513	-0.418	0.323	0.841	0.256	-0.256	0.681	0.457	0.077	0.444	0.247	0.314	-0.299	1.308	1.041	0.053	0.275	0.552	0.886	0.362	0.674	0.219	0.39	0.329	-0.263	0.525	0.074	1.12	0.289	2.121	-0.543	-0.3	0.103	0.0	1.368	0.207	1.424	0.621	-0.031	-4.534	-0.188	1.596	0.724	0.333	0.235	0.723	0.155	0.03	-1.942	-0.154	-0.749	0.992	0.341	-2.025	0.232	0.111	0.109	2.121	-3.036	-0.316	-0.279	0.769	0.317	0.609	0.205	-1.013	-0.295	0.077
X37752	X46626	-1.117	0.551	0.481	1.801	-0.211	0.778	-0.301	0.527	0.009	0.538	-1.077	-0.043	-0.384	0.453	0.648	0.596	0.943	0.074	0.189	-0.554	0.058	0.253	1.504	-1.304	0.14	-0.604	0.183	1.037	-0.06	2.043	0.019	0.149	0.109	-0.557	-0.097	0.506	0.159	0.639	-0.197	-0.506	-1.561	-0.83	0.222	0.275	-1.129	0.105	-0.22	1.089	-0.052	0.113	-2.573	0.024	-0.013	-0.297	0.013	0.156	1.471	-1.63	0.037	-0.172	0.074	0.083	0.521	0.323	0.342	-1.739	-0.368	-0.445	2.533	-0.167	3.388	0.334	0.055	-0.555	-0.747	-0.059	-0.332	-0.061	-0.171	0.388	-0.049	0.374	0.323	0.106	-0.134	0.058	0.526	-0.244	0.076	-0.169	0.084	-0.29	0.098	0.103	-0.559	-0.151	0.068	-2.565	0.303	0.108	-0.074	-1.263	0.161	0.398	-0.339	0.092	-0.161	0.157	0.349	0.128	0.26	0.034	-1.783	-0.416	-0.25	-1.916	0.224	0.105	0.41	-0.052	0.099	-0.047	0.114	0.611	0.098	0.161	0.75	-0.204	-0.623	1.175	-0.191	0.891	-0.149	-0.983	-0.855	1.909	-0.091	0.422	0.338	0.226	0.712	0.524	0.145	0.367	-1.434	0.479	0.298	0.682	-0.89	-0.071	0.042	0.772	-0.785	1.009	0.01	0.085	0.085	0.191	0.293	0.295	-0.123	-0.549	0.839	0.523	1.366	-0.678	0.536	-0.175	-0.643	0.299	-0.167	0.007	-0.642	0.077	-0.129	0.102	-0.083	0.098	0.118	0.038	0.403	-0.229	0.259	-0.135	0.093	0.744	-0.609	0.211	-0.224	0.149	11.838	0.354	0.632	-0.205	0.045	0.522	0.741	-3.208	-2.39	0.874	0.536	-0.1	0.717	0.244	0.325	0.087	0.096	0.08	0.343	0.168	0.111	0.922	0.06	0.298	0.332	-0.156	0.379	0.305	0.423	-0.435	1.164	-0.527	-0.045	0.423	-0.497	1.214	0.251	0.441	-0.218	0.075	0.197	-1.601	-0.162	2.498	0.549	-0.832	1.225	0.336	-6.317	-3.309	-1.35	-0.15	-0.947	-0.069	-0.052	-1.281	1.63	-0.614	-0.138	0.017	-1.467	0.682	0.115	0.044	0.092	3.035	0.118	0.491	-1.291	-0.099	0.632	-0.167	-0.289	-0.318	0.352	0.663	-0.33	-0.261	0.286	0.631	0.146	0.225	-0.242	1.115	0.043	0.977	1.703	-0.173	0.084	1.474	0.512	-0.083	0.357	-0.172	0.227	1.703	1.311	1.246	-0.993	0.362	2.153	-3.388	-0.18	-1.629	0.132	-0.041	-0.162	-0.962	0.134	0.205	0.548	0.515	-0.529	1.427	-4.413	-7.63	1.42	0.079	-0.197	0.541	-0.805	0.323	0.102	-0.02	0.342	0.159	0.089	0.215	0.065	0.405	0.085	0.237	0.076	0.868	0.558	-0.001	1.703	0.687	0.028	0.124	-0.612	-2.732	0.179	-0.074	0.252	0.362	-0.043	0.014	-0.036	0.171	0.221	-0.069	1.295	-3.145	0.657	0.317	0.07	0.906	0.132	0.09	-0.252	-1.14	1.382	0.123	0.21	-0.085	-0.36	0.61	-0.192	0.095	-0.782	6.146	0.322	1.703	0.458	0.845	1.426	-0.045	-0.098	1.045	1.422	1.046	0.227	1.866	1.703	0.259	1.486	0.741	0.017	-0.372	0.126
X37752	X46627	-1.164	-0.385	0.184	-1.345	-0.335	0.114	-0.326	0.272	-0.132	1.021	-0.878	0.121	1.508	0.148	-0.102	0.473	0.854	-0.343	0.12	-0.251	-0.079	-0.399	-1.014	-1.055	-0.127	-0.337	0.071	0.556	-1.116	0.928	0.022	0.018	0.581	-2.374	-0.685	0.524	-0.157	0.701	-0.288	0.292	2.106	0.223	-0.057	0.117	0.345	-0.036	-0.098	-1.182	0.057	0.007	0.372	0.414	0.055	-0.905	-0.004	-0.398	1.329	-1.305	-0.141	-0.18	0.165	-0.016	0.338	-0.23	0.584	0.691	-0.557	0.216	-1.375	0.08	2.329	0.125	0.024	-1.224	-1.13	-0.172	-0.942	-0.939	-0.398	-1.082	0.05	-0.161	0.503	0.051	0.098	-0.255	0.722	0.525	-0.015	-2.137	0.566	0.469	0.038	0.022	0.155	-0.528	0.098	0.541	-0.136	-0.067	-0.113	0.628	-0.04	-0.026	0.28	0.02	-0.147	0.172	-0.369	0.063	0.224	-0.142	-1.421	-1.182	-0.501	0.503	1.254	-0.132	0.057	-0.123	0.067	0.058	-0.139	0.498	0.03	0.535	-1.251	-0.476	0.502	0.659	-0.371	-2.435	-0.46	2.318	0.829	-0.286	-0.126	0.037	0.083	-0.569	-0.371	0.175	-0.078	0.066	-0.068	0.469	0.539	-0.497	0.568	-0.187	0.488	0.636	-0.864	-0.656	-0.042	0.03	-0.636	-0.128	0.179	0.823	-0.087	-1.122	0.249	0.026	0.492	0.495	-0.105	0.478	-0.141	0.478	1.344	0.061	-2.404	-0.023	-0.076	0.098	-0.062	0.026	-0.043	-0.037	0.362	0.053	0.748	0.762	0.053	-0.159	0.453	0.185	0.039	-0.434	-3.683	0.321	0.894	-0.368	-0.024	0.348	0.446	-2.471	0.729	0.025	0.376	0.465	0.049	-0.018	0.415	0.025	0.233	-0.064	-0.565	0.56	-0.01	0.455	0.004	0.522	0.345	-0.248	-0.159	0.238	0.268	-0.369	0.977	-0.275	0.846	0.101	-1.206	0.503	-0.165	0.218	-0.483	-0.158	0.49	2.645	-0.411	0.723	0.336	-0.073	0.24	0.235	-2.888	9.228	-1.12	-0.068	-0.153	0.329	0.31	-0.273	2.257	-1.144	0.058	0.192	-2.006	-0.209	-0.303	0.136	0.691	-1.396	0.027	1.331	1.853	-0.515	1.462	5.059	0.272	0.083	0.544	-1.996	-0.436	-0.731	0.211	-0.375	-0.094	0.127	0.498	0.751	-0.114	1.462	1.462	-0.161	1.462	0.568	1.462	-0.805	-0.168	-0.005	0.086	1.095	-2.506	-0.408	-0.91	-0.359	-1.968	-3.736	0.208	-1.005	-0.063	-0.577	-0.131	2.906	-0.017	-0.359	0.977	0.416	-0.538	0.802	1.462	1.462	-0.859	0.017	0.187	0.611	0.982	-0.073	-0.004	-2.217	-1.043	-0.447	0.846	0.297	0.09	-1.555	-0.527	-0.071	-0.892	1.206	0.667	0.687	1.462	-5.213	0.007	0.542	1.462	-2.777	-0.307	-0.214	0.155	0.08	0.094	0.649	0.505	-0.048	-0.19	0.081	-0.367	-2.346	-0.003	-0.425	1.462	-1.728	0.678	-2.947	1.31	0.85	-0.952	-0.674	2.052	-0.085	-0.404	-0.663	0.5	-0.019	2.626	-2.463	0.85	0.869	-1.203	1.462	1.822	-0.107	-0.046	1.462	0.665	-2.066	-0.77	0.755	0.412	0.756	0.851	0.284	0.311	-0.464	0.055
X37752	X46624	0.335	0.204	-0.591	-0.6	0.805	0.907	-0.679	0.268	0.231	2.097	0.654	0.161	0.033	-0.446	0.489	0.09	-0.997	0.131	-0.19	0.346	0.178	0.053	4.998	-0.96	-0.112	-1.716	-0.004	-1.888	0.311	0.778	0.067	0.13	-1.083	2.069	0.192	-0.793	0.263	-0.791	0.138	0.084	2.443	0.596	0.147	-0.376	0.171	0.066	-0.08	0.908	0.154	0.035	0.301	-0.136	0.026	0.815	0.08	-0.005	2.669	0.327	-0.126	-0.828	0.829	0.083	0.269	0.255	1.063	0.037	-1.369	1.277	1.755	0.079	0.512	0.17	-0.019	2.487	-0.109	0.253	0.968	3.08	0.855	-0.508	0.182	0.317	0.53	0.089	0.221	0.405	0.485	0.596	-0.051	0.929	-0.284	0.262	0.076	0.079	-0.035	-0.314	-0.087	-0.163	-0.199	-0.307	0.013	0.355	0.14	-0.779	0.082	0.064	-0.025	-0.323	0.406	-0.051	0.067	0.082	0.084	0.314	-0.697	0.045	-1.294	0.223	-0.59	-0.564	0.069	-0.15	-0.273	0.785	0.068	-0.356	-0.118	-1.711	0.159	-0.259	0.514	-5.515	-0.116	-1.641	1.278	0.001	-0.094	0.297	0.442	0.34	-0.453	0.389	0.144	0.113	2.322	0.512	0.224	0.485	0.959	-0.091	0.262	-0.019	0.803	0.575	-0.003	0.085	0.312	0.235	-0.141	1.442	-0.361	0.668	1.128	-0.29	-0.354	0.325	0.192	-0.692	0.139	-0.423	-0.557	0.079	-1.78	0.151	-0.237	0.376	0.024	0.075	-0.068	0.054	-0.044	0.848	0.506	1.042	0.079	-0.588	0.284	0.223	0.072	1.05	-6.744	0.46	1.294	-0.204	0.083	0.422	0.034	0.066	-6.13	-1.342	0.453	-0.772	0.824	-0.019	0.346	0.204	0.19	-0.291	-1.094	0.169	-0.38	1.194	0.385	0.59	0.367	-1.008	-0.338	-0.07	0.586	-0.205	1.728	0.317	0.338	-0.397	0.202	0.137	0.043	-0.021	-0.177	0.065	-0.104	0.313	-2.2	0.603	0.92	-0.045	-0.301	0.376	2.506	-1.9	-0.842	-0.013	-0.865	-0.281	-1.224	4.768	1.921	1.24	-0.293	0.146	0.831	0.802	0.143	0.057	-0.937	-2.782	-0.191	1.321	-1.088	-0.264	2.056	0.014	0.099	-0.567	0.931	-0.278	0.722	1.036	-0.536	-1.059	0.056	0.133	-0.231	-1.554	0.028	-1.088	-1.085	0.22	2.356	-1.633	0.921	0.498	-0.547	0.08	-1.037	1.877	-0.327	-0.636	-0.069	-1.373	0.271	1.893	0.013	0.252	0.051	-0.167	-0.345	-0.326	-1.168	0.116	-0.07	-0.083	1.527	1.676	2.568	2.516	0.296	0.072	-0.714	0.471	-0.341	-0.288	0.06	2.051	1.194	0.121	-0.073	0.166	0.12	0.047	0.253	0.387	0.184	-0.267	0.344	-0.316	2.579	1.404	0.07	-0.031	-2.591	1.242	0.308	0.427	0.197	0.295	-0.39	-0.109	0.848	0.826	1.62	0.218	-1.604	1.37	2.102	-0.782	-1.097	0.274	0.423	1.495	-0.278	-2.303	-3.0	0.181	-0.865	-0.029	-0.599	-0.008	1.193	0.08	-0.374	0.049	0.728	-2.471	-2.309	1.112	-1.407	0.113	0.126	-0.744	-1.206	0.886	0.041	-0.408	0.506	-0.162	0.153	-0.018	-1.728	0.001	0.098
X37752	X46997	-0.257	0.087	0.165	1.371	-0.527	0.26	0.524	0.295	0.035	1.526	-1.647	0.043	0.424	0.064	0.627	0.493	0.403	0.003	0.251	-0.896	0.128	-0.146	0.63	0.587	0.133	-3.126	0.132	0.458	0.497	1.937	0.116	0.148	0.94	-0.28	0.083	0.487	0.254	0.764	0.4	0.143	-2.337	-0.155	0.351	0.246	-0.172	0.121	0.04	0.875	-0.235	0.117	-2.671	0.027	0.112	1.726	0.108	0.138	2.572	0.694	0.116	0.42	0.865	0.115	0.664	0.301	-0.104	-0.277	0.1	0.773	0.569	-0.375	-0.785	0.106	0.113	1.2	2.207	0.251	-0.218	-0.904	0.775	1.096	0.127	-0.499	-0.855	0.091	0.164	-0.202	-0.245	0.208	-0.0	-0.588	0.23	0.066	0.113	0.112	0.103	0.48	-0.798	0.565	0.32	-0.433	0.176	-0.447	0.032	0.17	-0.289	0.06	0.12	0.197	0.292	0.105	-0.7	0.146	-0.265	1.24	-0.848	-0.722	-1.036	0.151	0.503	-0.337	0.069	0.016	0.177	0.797	0.07	0.465	0.183	-0.197	-0.425	1.628	-0.825	-1.642	0.227	0.972	0.223	0.776	0.562	0.085	0.142	0.04	0.167	0.637	0.134	0.34	0.487	0.414	0.025	1.133	-2.751	0.314	0.78	0.065	0.401	1.382	-0.007	0.114	-0.071	-0.052	0.245	-0.262	0.041	0.248	1.66	0.357	0.101	-0.482	0.371	-0.03	-0.402	0.184	-0.881	0.132	-1.788	0.161	0.109	0.137	0.129	0.075	0.018	0.149	0.339	0.393	0.775	1.236	0.053	0.992	0.067	0.227	0.114	0.891	1.058	-0.181	0.21	-0.016	0.103	0.164	0.988	0.976	-1.706	-0.704	0.457	-0.215	0.953	0.178	0.346	0.086	-0.288	-0.029	-0.394	-0.181	0.216	0.989	-1.431	0.615	0.257	-0.044	-0.553	0.241	0.494	-0.724	1.361	1.196	1.391	0.35	3.005	1.154	0.227	-0.096	0.068	0.111	0.2	-0.961	1.842	0.786	0.827	-0.029	0.305	0.597	-4.626	2.193	0.487	0.209	0.419	0.155	-3.936	3.402	1.609	0.176	-0.141	0.246	-0.188	-0.014	0.125	0.088	0.364	1.89	-0.05	0.554	-2.44	0.078	2.416	0.798	-0.284	-0.148	0.435	0.468	0.617	0.273	0.171	-0.21	0.154	0.213	0.416	0.314	-0.271	-2.747	-0.76	0.222	-0.352	1.243	1.874	0.59	0.379	-0.345	-1.272	0.385	2.416	-0.572	0.231	-1.367	1.154	-0.291	0.104	-0.489	0.082	0.105	-0.378	0.558	-0.629	0.031	0.392	0.656	-0.629	-0.513	-4.662	-9.687	2.416	0.111	-0.316	0.348	-1.257	-0.087	0.103	1.188	-1.487	0.337	0.621	0.039	0.073	-0.433	-0.205	0.413	-0.058	0.293	-0.016	0.202	2.416	0.391	-0.137	-0.038	2.416	1.287	0.226	-0.633	-0.818	0.431	0.3	-1.297	0.809	0.67	1.459	-0.016	0.802	-1.534	2.416	-0.448	0.244	-2.2	-0.335	0.707	0.399	-0.059	0.915	0.143	-0.664	-0.164	0.124	0.795	1.277	0.108	-0.319	-4.64	0.345	-1.982	-1.189	1.609	-0.84	0.132	-0.238	0.586	2.416	-1.112	-0.066	0.897	1.292	0.391	0.168	-0.206	1.039	-0.571	0.073
X37752	X46633	-0.768	0.752	0.274	-0.143	-0.434	0.044	0.366	0.383	0.137	-0.569	2.396	-0.059	-0.876	-0.022	0.436	0.474	-0.616	0.135	0.216	0.342	-0.039	0.151	-3.483	-1.303	0.151	-0.331	-0.065	0.784	0.473	1.196	0.106	0.187	-1.17	0.91	-0.175	-0.588	-0.147	-0.547	0.414	0.431	2.805	-0.794	0.285	0.062	-0.701	0.104	-0.412	1.303	0.567	0.082	0.803	0.235	0.094	1.198	0.1	0.035	2.624	1.325	0.003	1.369	0.626	0.097	-0.927	0.239	0.845	-0.657	-0.706	0.854	-3.158	0.068	-5.674	0.148	0.086	0.5	-0.623	-0.248	0.454	1.741	0.774	-0.174	0.125	0.376	-0.835	0.105	0.406	-0.162	0.432	0.25	-0.005	-2.192	-1.42	0.346	0.104	0.101	0.304	-0.346	-0.009	0.437	-0.093	0.175	-0.003	0.015	0.092	-0.596	0.106	0.094	0.067	0.069	-0.027	0.119	-0.149	-0.044	0.066	1.237	0.144	0.301	-0.153	0.101	0.373	-0.707	-0.115	-0.786	-0.717	0.648	0.1	0.11	0.081	-0.767	-0.482	-0.59	-1.507	3.649	-0.348	-0.005	0.788	0.299	0.903	0.441	-0.231	-0.916	0.1	0.901	0.097	0.338	1.927	0.603	0.055	0.865	0.895	0.027	0.457	-0.049	0.021	0.73	0.063	0.081	0.084	0.085	-0.11	-0.169	-0.243	1.07	1.928	0.033	0.695	0.477	-0.194	-1.311	-0.303	0.537	0.235	0.155	-0.421	-0.011	0.056	-0.164	0.343	0.081	0.121	0.161	0.034	0.586	0.955	0.607	-0.027	0.706	-0.126	0.2	0.053	1.14	-3.615	-0.33	0.522	0.305	-0.178	0.268	0.486	-1.302	-0.63	0.143	0.768	-0.092	-0.351	0.227	0.458	-0.008	-0.039	-0.035	-0.463	0.262	0.058	1.63	0.796	0.893	0.49	0.506	-0.739	0.368	0.01	-0.266	1.775	0.478	1.321	0.698	0.891	-0.518	0.151	0.183	0.205	0.047	0.322	1.144	1.629	0.913	-1.495	0.482	0.768	-0.377	3.013	0.712	-1.35	-0.052	-0.245	0.122	-3.081	4.466	0.504	1.305	-0.171	0.252	-3.318	0.084	-0.104	0.135	0.254	-1.459	0.074	0.584	0.333	-0.393	0.969	0.537	0.105	-0.37	1.522	0.167	0.164	-0.852	-0.051	-0.18	-0.292	0.198	-0.073	1.18	0.075	-0.186	0.276	0.255	0.787	-0.258	3.471	0.928	-1.266	-0.02	0.493	0.374	1.465	0.906	0.393	0.918	-0.139	1.895	-0.236	-2.7	0.106	0.029	-1.234	0.587	-0.857	0.065	0.689	0.3	-0.487	-0.163	1.373	-3.377	0.21	0.042	0.243	0.374	-0.681	-0.551	0.078	0.827	0.653	-0.069	0.742	0.416	0.082	-1.405	-0.173	0.47	0.376	0.26	-0.389	0.166	1.477	0.755	-0.034	-0.239	-1.1	-1.749	0.517	0.676	-0.137	0.471	0.034	0.881	0.569	0.387	2.865	0.23	-0.536	-1.825	-0.007	-0.577	1.751	-0.549	0.088	-0.791	0.287	1.552	-4.987	0.122	-1.925	-0.174	0.934	0.237	0.581	0.094	1.937	1.012	0.03	-1.605	-4.419	2.181	0.495	0.02	0.072	0.694	0.027	-1.832	0.387	0.186	0.829	0.393	-0.002	-1.291	0.655	-0.683	0.126
X37752	X46364	0.66	-0.404	0.396	-0.271	-0.297	-1.014	0.357	0.295	0.128	-0.143	-0.282	-0.001	0.251	0.359	-0.425	0.209	-1.821	0.876	0.134	-0.367	-0.067	0.189	-1.625	-1.103	-0.126	-0.799	-0.208	-0.78	0.3	2.892	0.06	-0.192	0.251	-0.6	-0.517	-0.706	-0.337	-0.431	-0.081	0.178	-1.299	0.367	0.148	0.127	-0.126	0.001	0.239	3.476	0.199	0.01	0.182	-0.101	-0.042	2.165	-0.03	0.056	0.545	-0.005	0.015	1.604	-0.048	0.212	0.421	-0.131	0.495	0.626	-0.87	0.21	-2.259	-0.025	-0.854	0.117	0.005	0.362	-1.517	-0.068	-0.433	-1.266	-0.414	-0.605	-0.081	-1.64	-1.371	-0.019	-0.168	-0.431	2.624	-0.381	-0.035	-1.182	0.187	0.526	-0.047	-0.046	0.112	-0.267	-0.353	-0.29	0.1	-0.669	0.272	-2.215	-0.022	0.813	-0.183	-0.029	-0.114	0.135	-0.155	0.029	-0.024	-0.125	1.777	2.294	0.161	0.386	0.373	-0.154	0.321	-0.256	0.044	0.268	0.295	0.504	-0.029	-0.384	-1.247	0.355	-1.226	0.134	-0.379	-1.117	0.274	-0.415	-0.089	-0.538	-0.563	-0.205	0.455	-0.637	-0.53	0.012	-0.116	-0.221	-1.287	0.354	0.192	0.648	0.46	0.438	0.493	0.653	0.23	0.877	-0.086	0.013	-0.888	0.664	0.195	-0.365	-0.397	0.175	1.158	0.719	-0.685	0.464	-0.343	0.245	0.513	-0.061	-0.94	-0.115	-0.022	-0.121	0.123	0.191	0.303	-0.035	-0.086	-0.01	0.381	0.508	0.953	-2.146	-0.106	0.626	-0.983	-0.003	-0.001	0.331	-1.251	-1.298	0.425	-0.39	-0.032	-0.337	0.378	0.466	-2.013	-0.576	0.608	-0.253	0.602	0.075	0.089	-0.098	-0.004	-0.036	0.507	0.293	-0.154	0.727	0.186	0.172	-0.041	0.595	-0.555	-0.716	-0.827	-0.41	1.027	-0.875	0.439	0.591	-0.989	1.21	-0.195	-0.059	0.247	-0.128	0.498	0.198	-0.866	0.708	-0.716	-0.277	0.785	0.798	0.098	-3.537	-0.246	-0.133	0.593	-0.052	-0.633	1.027	-0.044	0.759	0.216	-0.081	3.761	-0.004	0.005	-0.098	-0.221	4.102	-0.218	-1.793	-0.95	0.244	0.51	1.454	-0.052	0.219	1.57	-0.588	0.446	-0.229	-0.275	-0.239	-0.084	0.088	-0.229	-1.987	0.092	1.57	0.132	0.19	-1.58	-2.772	-0.75	0.204	-0.507	-0.069	0.257	-0.438	-3.349	-3.54	-0.855	-0.667	5.35	-0.707	0.127	1.04	-0.161	0.178	-0.362	0.51	-0.408	0.298	1.39	-0.888	0.72	1.158	0.128	-0.159	1.57	-0.034	-0.092	-0.118	-0.535	0.028	-0.025	0.637	0.896	-0.313	1.213	0.488	0.102	1.57	-0.12	0.171	0.172	-0.274	-1.021	-0.285	-0.746	-1.774	0.035	0.194	0.43	1.57	-0.539	0.292	0.132	0.221	0.049	-0.169	0.162	-0.526	0.849	-0.036	1.087	-1.552	0.436	-0.265	-4.076	1.037	-0.246	0.539	-0.723	-0.694	1.57	-0.025	4.849	1.071	0.744	0.259	-0.433	-0.029	-0.146	-1.009	-0.392	-3.462	-1.194	-0.677	-0.637	-0.095	0.28	-0.439	1.57	0.575	0.16	-0.96	-1.046	0.044	-0.595	-2.501	-0.769	-0.775	-0.089
X37752	X47955	-1.013	0.084	0.299	7.727	-0.117	0.76	-0.308	0.273	0.248	0.67	0.046	0.229	0.009	0.511	0.3	0.362	0.874	0.462	0.281	-0.896	0.226	0.315	-1.236	-1.977	0.125	-3.174	0.28	0.588	2.496	-0.957	0.191	0.239	0.859	-4.61	-0.13	0.228	0.34	0.377	0.404	0.2	-2.352	0.42	0.355	0.266	0.152	0.14	0.195	0.4	0.307	0.067	0.383	0.146	0.178	-6.912	-0.097	0.02	3.313	0.244	0.219	0.347	0.233	0.211	0.604	0.187	0.502	0.101	1.178	0.08	-0.033	0.164	-0.392	0.427	0.175	1.28	0.24	0.223	-0.022	0.258	-0.285	1.463	0.08	0.487	0.643	0.1	0.326	-0.085	0.193	0.316	0.221	1.958	0.262	0.477	0.18	0.162	0.288	0.217	0.11	0.31	0.384	0.664	0.105	0.111	0.229	0.371	0.112	0.157	-0.341	0.285	0.259	0.17	-3.923	0.041	-2.678	0.221	0.42	0.253	-0.167	0.191	0.452	0.172	0.022	0.239	0.078	0.727	0.203	0.313	-0.832	0.044	-0.793	1.483	0.335	0.11	0.351	-0.235	0.849	0.538	0.064	0.197	0.373	0.336	0.055	0.741	0.133	0.333	2.921	-0.613	-1.969	0.173	0.838	0.491	0.712	0.469	0.381	1.262	0.236	0.173	0.339	0.38	0.244	0.07	0.028	1.201	1.143	0.293	1.735	-3.592	-0.19	-2.278	0.25	0.561	-0.431	0.231	0.375	0.185	0.276	0.289	0.276	-0.067	0.21	0.239	0.197	0.309	0.918	0.815	0.242	0.907	0.525	0.261	0.211	0.775	-3.377	0.304	0.968	-0.154	0.203	0.448	0.53	-4.815	1.057	0.202	0.549	0.275	0.871	-0.196	0.102	0.063	0.33	0.299	0.165	-1.101	0.054	1.1	-0.176	0.412	0.274	0.3	-0.419	-0.678	0.315	-0.727	1.468	0.972	0.92	0.835	1.151	-0.335	0.044	0.131	0.35	-0.208	-0.531	0.545	2.146	1.746	-0.112	1.266	-0.692	0.209	1.179	1.972	-0.383	0.264	0.465	0.287	-0.055	5.867	0.179	0.431	0.282	0.199	2.334	0.398	0.023	0.224	0.267	2.004	0.273	0.396	1.772	0.638	-0.69	0.855	0.379	0.582	-0.082	-2.124	-0.031	0.328	0.146	-0.738	0.105	0.186	0.104	0.473	0.23	-0.839	2.172	0.25	-1.267	0.755	2.172	0.664	0.037	-0.032	0.534	-1.655	2.172	2.172	0.02	-5.396	-0.63	-1.025	0.341	0.857	0.211	0.065	0.05	2.19	0.508	-0.075	0.874	0.028	-0.342	0.167	1.327	-1.381	0.085	0.179	0.798	-0.623	1.072	0.155	0.173	1.772	0.923	0.183	0.121	0.325	0.002	2.172	0.211	0.376	0.059	0.622	-0.118	-0.0	2.172	-2.079	0.208	0.097	-4.586	-0.037	0.413	0.063	0.16	0.385	0.301	0.103	0.488	-1.84	2.172	0.165	-0.692	-3.037	0.339	0.179	0.325	-0.673	0.455	-0.173	0.35	0.226	2.172	-0.281	2.621	0.62	0.083	-0.036	0.874	0.206	0.272	1.276	0.442	2.172	-1.321	2.172	0.332	0.2	0.238	-0.61	2.172	1.177	0.134	0.565	-1.041	0.14	-0.319	-0.644	1.226	-0.253	-0.183
X37752	X47788	0.821	0.048	0.216	4.128	0.352	1.106	0.07	0.293	0.069	0.844	0.119	0.064	0.922	0.412	0.193	0.077	0.314	-0.017	-0.248	-0.204	0.201	0.361	1.43	0.088	-0.098	-1.708	0.233	0.877	0.458	1.712	0.0	0.075	-0.819	-2.597	1.161	-0.216	-0.211	-0.326	0.277	-0.203	0.868	0.294	0.422	-0.211	0.015	0.027	-0.173	-0.85	-0.072	0.136	-0.106	-0.219	0.084	-3.184	0.147	0.196	3.391	2.177	0.157	0.028	1.032	0.149	-0.447	0.031	0.703	0.768	-0.995	0.322	4.045	0.142	2.928	0.351	0.143	-0.236	4.498	0.256	0.213	-0.508	0.718	0.036	0.141	0.04	0.386	0.073	0.178	-0.307	0.212	0.02	0.147	7.36	0.183	-0.249	0.124	0.142	0.287	0.747	-0.007	0.312	0.302	-0.366	0.105	0.563	0.18	-0.251	-0.139	0.07	0.02	0.061	0.137	0.139	0.276	0.015	0.654	1.776	0.534	0.518	-1.466	0.226	0.171	0.167	0.153	0.28	0.23	0.593	0.123	-0.291	1.519	0.822	-0.117	-0.132	-0.674	1.752	0.376	0.704	0.735	0.504	0.211	0.166	0.736	0.518	0.069	0.747	0.181	0.311	3.408	0.614	-0.039	0.586	0.672	0.151	0.479	0.258	0.588	0.754	-0.059	0.149	-0.19	0.343	-0.386	0.17	-0.179	0.005	1.724	-1.076	0.244	0.204	-0.105	-0.417	0.583	0.357	0.732	0.185	0.27	0.201	0.01	0.215	-0.293	0.062	0.158	0.173	-0.06	0.495	1.002	0.399	0.034	0.718	0.039	0.254	0.122	0.594	-3.577	0.591	1.251	0.083	0.131	0.618	0.443	-3.087	-3.227	-0.071	0.613	-0.158	0.211	0.218	0.442	0.126	0.159	-0.081	0.198	-0.124	0.249	1.656	-0.121	-0.333	0.26	1.09	-0.37	0.366	0.351	0.159	0.842	-1.124	1.093	0.691	-0.136	0.083	0.253	-0.319	0.128	-0.25	0.287	0.584	0.624	6.343	-0.952	-0.446	0.537	0.037	1.293	-5.836	-3.323	0.136	0.651	-0.447	-3.634	4.271	-1.555	0.881	-0.02	0.238	-2.118	-0.1	0.023	0.159	0.17	-1.34	0.115	3.267	-1.316	0.137	1.938	0.511	0.428	-0.01	0.159	-0.798	0.163	0.174	-0.078	-0.849	-0.036	0.289	0.275	-2.089	0.094	-3.229	-2.287	0.197	-2.864	2.538	-0.949	0.24	0.609	0.204	1.288	-1.952	0.579	-0.474	0.46	-0.03	-0.069	-0.662	-0.087	1.794	0.073	0.094	-0.02	2.266	-0.393	0.086	-5.713	0.095	-0.366	0.258	0.423	0.373	-4.0	-0.508	-0.038	-0.495	-1.08	-0.502	0.148	2.049	2.538	0.376	0.773	0.187	0.037	0.639	0.729	0.689	-0.086	0.36	1.072	-0.393	-0.326	0.333	0.161	0.171	1.14	-1.44	-0.237	-0.087	-0.938	0.41	0.048	-0.305	0.824	0.47	1.033	-0.001	-0.876	2.538	-0.295	0.078	1.123	-1.483	0.432	-0.011	0.648	0.819	1.473	0.286	-0.779	-0.493	-0.538	0.368	1.976	0.147	0.317	-5.159	0.944	0.389	-1.994	0.79	-0.43	0.101	0.185	-0.131	0.629	-3.567	-0.382	-0.798	0.48	-0.616	-0.694	-0.013	0.732	0.43	0.162
X37752	X46733	-1.97	0.804	-0.509	-4.031	0.515	-0.335	-0.197	0.191	0.221	1.437	-1.364	0.046	-1.715	-0.126	0.472	0.286	0.367	0.435	0.19	0.741	0.188	0.568	-3.312	0.265	0.181	-2.647	-0.053	0.193	0.816	1.883	0.021	0.237	-0.242	-3.829	0.57	-0.155	-0.03	0.574	0.153	-0.619	-1.96	-0.328	0.288	-0.069	-0.199	0.138	-0.182	2.188	-0.15	0.123	0.799	0.119	0.048	3.611	0.13	0.042	3.238	0.682	-0.178	-0.051	0.779	0.134	-0.383	0.296	0.017	-1.511	-0.484	0.366	4.424	0.098	-0.071	0.216	0.131	-0.967	-0.559	-0.414	0.099	0.882	1.214	-1.489	0.165	-0.602	-0.069	0.106	0.036	0.019	0.664	0.35	-0.142	1.973	0.026	0.053	0.027	0.099	-0.82	-0.923	0.539	0.224	0.022	0.082	0.185	-0.596	0.152	-2.524	-0.042	0.129	0.223	-0.166	-0.574	0.13	-0.392	0.037	-1.305	-1.847	-0.337	0.026	1.753	0.147	0.2	-0.016	-0.19	-0.132	-0.118	0.312	0.097	0.536	0.498	0.697	0.027	-0.34	-0.335	1.871	0.244	0.25	0.006	1.659	0.22	-0.403	0.75	-0.118	-0.82	0.907	0.128	0.332	-2.133	0.548	-0.104	0.899	0.804	-0.337	0.691	0.659	0.269	1.189	0.068	0.097	-0.242	0.107	0.054	-1.112	0.066	-1.399	1.582	0.207	-2.136	-1.32	0.257	-0.048	0.178	0.124	0.119	0.15	-0.72	0.196	-0.013	0.3	-0.378	0.081	0.14	0.141	0.541	-0.197	0.675	1.409	0.087	0.866	-0.576	0.252	0.091	-0.359	4.621	0.07	1.062	-0.199	0.126	0.537	0.118	-1.657	-1.561	-0.837	0.363	0.041	0.324	0.09	-0.175	0.147	0.322	0.217	-0.321	0.149	0.12	0.614	1.497	0.35	0.627	1.432	-0.316	0.115	0.43	0.098	1.274	-0.912	1.196	0.513	-1.724	0.697	0.247	0.375	0.183	-0.035	0.188	-0.488	0.977	4.174	-1.712	-0.878	1.093	-0.762	2.032	2.589	1.813	-0.045	0.263	0.249	-3.741	3.948	1.587	-0.648	0.286	0.262	-3.203	0.058	0.101	0.159	-0.003	1.056	-0.041	-0.155	-2.05	-0.49	-0.724	-0.012	-0.176	0.299	-1.565	1.492	-0.259	0.029	-0.32	-0.584	0.142	0.126	-0.639	-0.65	-0.19	-0.175	2.032	-0.169	1.0	-0.48	0.797	1.206	0.998	-0.081	0.376	1.394	2.032	-0.255	-0.659	-0.629	3.037	-1.119	0.043	2.032	0.151	0.318	-0.347	2.083	-0.178	-0.018	0.789	0.588	-0.317	0.285	2.032	0.816	0.75	0.13	0.499	0.23	-0.134	0.291	-0.042	-0.467	0.079	0.928	-0.798	0.145	0.03	0.617	-0.069	-0.132	0.167	0.897	0.693	-0.164	0.362	-0.535	0.072	0.248	0.358	-2.238	-0.003	-0.021	-0.654	0.345	-0.142	0.261	0.715	1.079	1.375	0.093	0.691	-1.083	-0.461	-0.151	2.032	0.844	-0.049	0.675	-0.87	0.134	0.75	0.248	-2.408	0.088	0.294	0.619	0.852	-0.027	-0.362	-3.982	-0.992	2.032	-0.665	1.299	2.018	0.152	0.056	0.595	1.42	0.775	0.273	1.207	0.395	0.399	-0.393	0.064	-0.19	0.758	0.124
X37752	X47959	-0.488	0.48	-0.018	4.557	0.316	0.01	0.385	0.279	0.176	0.185	0.102	-0.053	1.635	0.548	0.47	-0.204	-0.342	0.336	0.128	-1.111	0.21	0.258	-0.518	-2.35	0.131	-3.695	-0.346	0.375	0.21	2.551	0.165	0.133	0.969	-5.278	0.346	-0.028	-0.03	0.537	0.423	-0.301	-2.775	0.17	0.36	0.137	0.059	0.103	-0.012	2.92	0.357	0.166	-1.166	-0.061	0.149	-7.757	-0.176	0.078	3.382	-2.888	0.087	0.549	0.259	0.166	0.66	0.076	-0.023	-0.49	-0.327	0.588	0.563	-0.009	1.406	0.145	0.14	2.876	-3.898	0.194	0.657	0.24	0.772	-0.228	0.194	0.43	-1.371	0.091	0.138	0.196	0.528	0.439	0.177	-0.994	0.007	0.082	-0.017	0.124	0.023	0.971	0.013	-0.868	-0.135	0.435	0.215	-0.24	0.207	0.138	0.188	0.135	-0.464	0.233	0.102	0.114	-0.054	0.224	-3.141	1.021	-0.284	-0.017	0.432	0.237	0.478	0.021	-0.035	0.125	0.074	0.809	0.168	-0.085	0.412	0.202	-0.236	1.736	0.104	-0.301	0.04	1.062	-0.599	0.605	0.423	0.188	0.331	0.51	0.001	0.842	0.186	0.313	0.509	0.263	0.138	0.942	-0.271	0.414	0.319	1.074	-0.007	1.463	0.153	0.169	-0.231	0.377	-0.305	0.365	0.257	1.368	0.735	-0.483	2.05	0.594	0.295	0.233	-0.319	0.229	0.536	0.174	-0.797	0.219	-0.046	0.243	0.206	0.167	0.123	0.197	0.369	-0.103	0.386	0.393	0.209	1.027	0.192	0.237	0.076	-0.439	13.094	-0.323	-0.14	-0.12	0.163	-0.127	1.023	-5.501	-1.262	-0.106	0.336	0.421	0.984	0.205	0.112	0.229	-0.28	0.044	0.224	0.25	0.222	0.492	-0.309	0.254	0.168	-0.358	0.233	0.174	0.053	-0.914	1.052	0.493	0.754	0.638	2.02	0.666	0.196	0.088	0.01	0.178	0.096	0.493	0.544	3.71	0.699	-1.57	1.702	-0.083	-0.801	2.049	0.15	-0.047	-0.564	0.104	-1.172	2.258	1.2	0.271	0.184	0.189	-1.446	0.102	0.193	0.141	0.027	0.415	0.094	1.008	-1.237	0.431	0.569	1.217	0.179	-0.104	0.514	-0.41	0.044	-0.882	0.179	-0.161	0.165	0.075	0.493	-0.386	0.214	0.514	1.071	0.238	0.115	1.177	1.31	-0.151	-0.472	0.002	-2.878	0.522	0.826	-1.352	-0.231	-0.149	3.825	-2.472	0.179	1.024	0.159	0.168	0.171	-1.128	-0.009	0.437	1.857	0.407	0.33	1.163	0.404	-10.654	0.576	0.127	-0.034	0.113	-0.693	-0.044	0.163	0.617	2.603	0.23	0.884	0.138	0.051	-0.626	-0.255	0.256	0.462	0.178	0.562	0.294	1.205	1.588	-0.016	0.313	-0.796	2.603	0.252	0.022	-0.129	0.398	0.255	-0.252	0.534	-0.843	0.292	0.136	1.179	-0.744	2.603	0.68	0.507	-0.155	0.232	1.419	-0.732	-0.033	0.754	-0.164	-0.75	-0.099	-0.381	0.014	1.497	0.148	0.27	0.069	-0.211	-0.982	0.986	1.439	-0.161	0.153	0.013	-2.43	2.603	-0.852	0.505	-0.068	1.486	0.316	1.619	0.922	0.21	-0.802	-0.155
X37752	X47664	1.084	0.119	-0.196	-1.422	-0.034	0.187	-0.824	-0.107	0.0	1.227	1.008	0.027	-0.131	0.446	0.119	-0.067	0.932	0.23	0.135	0.892	0.046	-0.319	-0.421	-0.038	0.141	1.68	-0.205	1.791	-0.918	1.83	0.021	0.211	-0.244	2.582	0.476	-0.227	-0.283	-0.336	0.237	0.106	2.609	-0.337	-0.417	-0.027	0.659	0.077	0.067	0.888	0.268	0.065	0.029	-0.382	0.059	-1.398	0.062	0.065	-0.626	-1.615	0.021	-0.465	-0.001	0.02	0.515	0.409	0.281	0.259	-1.447	1.801	-1.431	0.063	-0.608	-0.0	0.051	1.449	-2.201	0.231	-1.158	-1.507	0.239	-0.798	0.118	0.381	-0.173	0.032	0.515	0.169	0.307	-0.002	0.051	-3.569	0.249	0.507	0.07	0.022	-0.142	0.996	-0.148	-0.1	-0.088	1.214	0.063	-0.767	-0.047	-0.381	-0.074	0.041	0.114	-0.167	-0.326	0.086	-0.279	0.059	-1.763	0.866	0.538	-0.051	-0.593	0.179	0.402	0.156	0.087	0.38	0.196	0.607	0.032	-0.057	-0.16	0.005	-1.009	-0.027	0.502	4.054	0.003	0.375	-0.127	2.322	0.226	-0.149	-0.288	-0.04	0.052	0.542	0.14	0.216	-0.411	0.115	-1.777	0.794	-1.117	0.161	0.595	0.772	0.615	0.364	-0.003	0.053	0.625	0.119	-0.033	0.348	-0.061	4.277	1.157	0.312	0.038	0.426	0.395	0.496	0.469	0.605	1.323	-0.62	-0.008	0.056	-0.045	-0.072	0.107	0.043	0.062	-0.113	-0.203	-1.899	0.286	0.517	0.086	0.743	-0.069	0.03	0.06	0.44	-2.018	-0.748	-0.181	-0.444	0.057	0.29	0.74	-1.17	-2.561	0.077	-0.179	0.205	0.715	0.111	0.405	0.047	-0.111	-0.138	-1.991	0.41	0.376	-0.096	0.196	-0.23	-0.7	-0.188	-0.621	0.162	0.638	0.226	1.176	0.611	-0.329	0.892	1.329	-0.1	-0.125	-0.316	0.342	0.131	-0.308	0.863	0.17	2.649	0.724	-0.838	0.32	0.011	1.742	-4.716	-1.089	-0.005	-1.18	0.063	-2.518	0.291	0.156	-0.157	-0.001	-0.011	-2.085	0.411	0.141	0.099	-0.477	-1.731	-0.218	-2.199	-1.619	-0.627	0.81	0.591	-0.411	-0.522	0.922	-0.133	-0.288	1.124	0.406	0.176	0.087	0.162	-0.078	-0.725	0.193	-3.279	-1.684	0.255	-0.365	1.742	-1.315	0.775	0.42	0.173	0.172	1.152	1.742	1.742	-0.929	0.986	1.605	-1.393	0.235	0.446	0.106	0.285	-0.362	-1.213	2.427	0.204	1.742	-0.296	-0.543	1.074	1.742	1.742	-0.726	0.032	0.317	-0.372	-0.549	-0.234	-0.012	1.416	1.742	-0.542	0.889	0.154	-0.005	1.742	-0.641	0.333	-0.264	0.107	-0.017	-0.297	1.742	1.742	0.091	0.274	-0.219	1.742	0.373	-0.0	-0.047	0.26	0.216	-0.838	0.069	-0.211	-0.879	0.06	0.014	-1.44	-4.242	-0.313	-2.145	1.742	-0.099	1.742	-1.316	-0.417	1.339	-0.236	-1.899	1.073	-0.256	0.606	2.982	0.046	-0.031	0.288	0.436	-0.991	-0.572	1.203	0.483	0.132	-0.11	-2.537	1.742	-2.598	0.419	0.483	0.018	0.591	1.742	0.483	-0.446	-0.24	-0.035
X37752	X47971	-1.516	-0.553	-0.155	0.579	-0.279	0.973	-0.351	0.135	0.147	0.436	-0.422	0.132	1.472	0.217	-0.063	0.418	-0.041	0.233	0.034	0.263	0.135	-0.152	2.401	0.149	0.171	-0.452	-0.117	0.573	-1.702	0.62	0.06	0.245	-0.219	-1.002	0.157	0.376	0.456	0.177	0.374	-0.114	-0.334	0.331	-0.553	0.213	-0.018	0.117	-0.155	1.827	-0.309	0.123	0.751	0.163	0.07	-1.076	0.095	0.122	0.69	-0.461	0.067	0.103	-0.489	0.013	0.32	0.25	-0.074	-0.392	0.609	0.616	-3.557	0.096	-3.672	-0.219	0.08	-0.823	-2.824	0.233	2.156	-0.298	0.057	0.294	-0.074	-0.325	-0.812	0.099	0.145	-0.091	-0.337	0.117	0.134	-0.009	0.407	0.25	-0.057	0.108	-0.035	-0.011	-0.011	-1.415	0.119	0.16	0.184	-1.217	0.174	-0.273	-0.092	0.101	-0.248	0.115	-0.076	0.081	0.391	-0.152	-2.26	1.141	0.545	0.382	-1.205	0.014	0.32	-0.107	0.113	0.366	-0.233	0.718	0.046	0.079	-1.823	0.19	0.311	1.427	-0.394	-1.271	0.32	-0.533	0.288	-0.997	-0.511	0.182	0.356	-0.306	0.509	0.519	0.001	0.281	-3.609	0.646	0.211	-0.825	0.821	0.554	0.704	-0.121	0.664	0.434	-0.134	0.062	0.105	-0.268	-0.024	0.4	-0.287	1.373	0.687	0.69	1.669	0.094	-0.193	-0.105	-0.705	0.348	1.115	0.046	0.772	0.127	-0.379	0.279	0.385	0.093	-0.034	-0.173	0.261	0.8	0.234	-0.504	0.026	0.885	0.27	0.143	0.115	0.288	8.266	-1.411	0.282	0.271	0.107	0.633	0.882	1.579	-3.289	-0.19	0.672	-0.11	0.852	-0.046	-0.092	0.139	-0.352	0.241	0.164	0.115	0.03	0.732	0.331	0.149	0.348	-2.46	-0.726	0.13	0.234	-0.589	1.062	0.118	0.724	1.067	-1.166	0.972	0.246	0.27	0.36	0.149	0.322	-2.036	2.661	6.619	-0.604	0.107	0.039	0.704	-0.177	0.753	4.309	0.18	0.037	0.204	-1.109	-1.053	-0.054	-1.812	0.203	0.244	3.211	0.807	0.067	0.13	0.034	-1.172	-0.19	-1.907	0.363	-0.325	0.642	3.364	0.229	0.09	-0.189	0.835	-1.964	0.302	-0.211	-0.07	0.115	0.044	0.836	-1.081	-0.002	-0.078	2.095	-0.242	2.095	1.194	-0.447	-2.263	1.441	-0.012	-0.183	0.421	0.634	-1.482	-0.246	-2.08	4.696	-2.593	0.344	1.04	0.052	0.136	-0.694	1.926	-0.336	-0.024	0.081	0.598	-0.017	2.095	0.449	-0.242	-1.196	0.104	0.393	-0.138	-1.049	0.292	0.099	0.487	-2.304	0.383	1.008	-0.472	-0.194	0.974	0.257	-0.227	-0.321	0.364	-0.145	0.406	0.746	2.095	0.107	-0.357	1.01	-0.04	0.43	0.001	0.439	0.267	0.1	-0.449	0.132	-1.334	-0.118	0.047	2.095	-0.387	0.056	-0.094	-1.009	-1.291	0.095	-0.788	0.017	-4.264	1.197	-0.641	2.024	0.63	1.701	0.155	1.846	0.108	-0.183	0.4	0.037	0.905	-2.49	0.258	-0.347	-0.187	0.155	2.095	2.095	-0.607	0.487	1.469	1.692	0.41	-0.049	-0.999	-0.295	0.126	-0.007
X37752	X47441	1.168	0.608	-0.212	0.375	-1.265	0.468	0.752	0.703	0.225	-0.528	-1.932	0.102	0.382	-0.374	0.633	-0.201	-0.019	0.206	0.238	-0.623	0.141	0.0	0.209	0.346	0.076	-1.011	0.168	0.427	-0.491	-0.259	0.139	0.057	0.205	0.105	0.342	0.201	0.643	1.151	0.28	0.111	-2.719	0.116	0.099	-0.079	0.053	0.142	0.052	-0.069	0.463	0.098	0.228	0.284	0.139	-0.146	-0.146	0.194	1.846	-0.094	-0.066	-0.033	0.507	0.125	0.084	0.135	-1.214	0.268	-2.548	1.252	-0.498	0.021	0.156	-0.031	0.101	-3.441	1.461	0.065	-1.167	0.234	0.634	-0.253	0.142	0.228	-0.325	0.135	0.235	0.347	0.651	0.175	0.091	0.55	-0.044	0.142	0.135	0.118	-0.206	0.002	0.027	-0.433	-0.262	0.959	0.145	-0.275	0.157	-1.296	0.013	0.134	0.213	0.145	0.24	0.146	0.195	0.148	1.452	-0.206	0.46	0.26	0.2	0.149	-0.043	0.242	0.059	-0.106	0.036	0.843	0.095	0.234	0.151	-0.487	0.069	-0.285	0.476	-0.697	0.124	0.781	-0.162	-2.214	-0.053	0.061	0.287	1.536	0.236	0.131	0.127	0.237	1.551	-0.051	-0.595	0.511	-0.295	-0.029	-0.867	1.11	-0.142	-0.594	0.161	0.12	-0.01	0.418	0.183	0.581	0.069	0.429	-0.747	-0.118	2.103	0.003	0.482	-0.216	1.172	0.84	-0.026	0.17	-1.718	0.178	-0.291	0.006	0.074	-0.088	0.151	0.149	-0.156	-1.387	-0.169	0.35	0.181	-0.476	0.21	0.01	0.1	-2.083	-0.985	-0.13	-0.357	0.275	0.133	0.393	-0.074	-5.369	-4.422	-0.016	-0.255	0.249	1.019	0.202	0.071	0.094	0.072	0.288	-0.608	-0.03	0.163	2.415	-0.539	-0.871	0.264	-0.019	0.317	-2.027	-0.13	0.286	1.764	0.443	1.514	0.149	-0.578	0.142	0.191	0.012	-0.435	0.065	0.237	-0.273	1.519	1.247	1.412	1.213	2.671	-0.105	2.671	0.062	0.39	-0.005	0.095	0.122	0.8	1.905	0.334	1.351	0.09	0.051	-0.246	0.503	0.093	0.089	0.17	-0.23	-0.063	2.015	-0.872	0.535	1.057	-0.504	0.294	-0.028	1.321	-0.16	1.331	1.191	0.135	-0.269	0.142	0.014	-0.267	-0.452	0.163	-1.462	0.584	0.142	-0.304	-0.772	-0.671	0.934	0.024	0.124	2.671	-0.159	2.671	2.671	-0.035	-1.309	2.063	0.195	0.223	-0.132	0.057	0.275	-0.041	-0.329	-0.517	0.201	-0.348	0.3	0.339	2.671	-3.121	-3.811	0.808	0.134	0.072	-0.169	-0.023	0.157	0.043	2.151	2.671	-1.042	0.637	0.229	0.166	0.458	-0.79	0.178	0.437	-0.081	0.155	-0.638	2.671	2.091	0.134	0.18	-0.703	-0.874	0.204	-0.277	-0.15	0.311	0.154	-0.125	0.856	1.354	2.671	-0.436	0.163	-1.759	2.671	-0.026	2.671	2.671	-0.935	1.64	-1.265	0.305	-0.668	-0.005	-2.153	0.123	0.041	-0.482	2.183	0.124	1.007	0.522	-1.438	0.686	2.671	-0.12	0.146	0.175	0.161	0.525	1.147	-0.438	0.136	1.91	-0.801	0.243	-0.613	0.261	0.389	-0.672	0.084
X37752	X46417	-0.004	0.763	-0.019	2.05	-0.059	-0.392	0.008	0.435	0.235	0.992	0.071	0.078	0.006	0.534	0.478	0.6	0.917	0.014	0.214	-0.872	0.191	0.25	-0.349	0.689	0.099	-3.08	0.187	-0.13	-0.002	1.87	0.099	0.225	0.889	-2.096	-0.312	0.412	0.391	0.191	-0.118	-0.241	0.356	-0.439	0.083	-1.081	-0.668	0.145	-0.244	2.765	-0.224	0.123	-0.567	0.322	0.02	-6.582	-0.234	0.258	0.462	0.202	0.163	0.62	-0.062	0.139	0.363	0.187	0.543	0.349	-0.953	1.486	0.434	0.172	-1.305	0.487	0.099	0.574	-0.93	0.062	0.302	1.766	1.152	0.746	0.22	-0.076	0.365	0.109	0.104	-0.25	0.033	0.485	0.164	-0.269	0.212	0.374	0.129	0.136	0.01	-0.192	-0.324	-1.346	0.025	-0.031	0.195	-0.218	0.14	-1.08	0.321	0.126	0.13	0.246	0.26	0.175	-0.374	-0.041	-0.223	1.031	0.545	-0.416	0.316	0.228	0.265	0.189	0.163	0.276	0.336	0.754	0.145	0.501	0.135	0.164	-2.248	1.533	-0.526	-1.289	0.247	0.556	0.848	0.675	-0.669	0.388	0.251	-0.43	-0.027	0.93	0.163	0.322	1.768	0.299	0.085	0.78	0.867	-0.552	0.738	0.977	0.281	1.304	-0.165	0.159	0.014	-0.098	0.277	-0.38	0.222	0.739	1.811	0.085	1.797	0.174	-0.149	0.565	0.227	0.249	-1.265	0.192	-0.158	0.127	0.327	0.279	-0.331	0.15	0.148	0.132	0.266	0.083	1.202	0.831	0.091	0.938	0.23	-0.573	0.156	-3.468	6.256	-0.968	1.388	-0.323	0.158	0.805	0.934	-4.633	-2.012	0.464	0.649	-0.05	0.901	0.244	0.163	0.067	0.229	0.055	0.516	0.425	0.19	1.227	-0.904	0.629	0.548	0.797	-0.461	0.156	-0.009	-0.705	1.295	0.361	0.565	0.814	0.066	0.793	0.227	0.154	0.339	0.101	-0.118	0.201	0.989	2.491	1.461	-0.1	2.259	-0.018	-1.718	-0.297	0.36	0.22	-0.451	0.21	-2.14	1.411	1.039	2.423	0.112	-0.418	-0.914	0.54	0.166	0.178	0.073	0.545	0.255	2.324	0.441	-0.303	0.231	-0.687	0.095	0.025	-0.218	1.23	-0.388	0.251	-0.194	0.492	0.025	0.265	0.048	0.439	-0.266	-0.931	0.023	-0.023	-1.358	0.298	0.809	1.324	0.954	-0.013	1.121	-3.001	0.534	0.29	0.039	-0.211	1.738	-2.1	0.201	-0.073	0.182	0.156	0.279	-1.278	0.266	-0.252	1.134	-0.031	-1.229	0.095	0.714	-4.638	0.457	0.028	-0.483	0.33	-0.917	0.153	0.125	0.858	0.266	0.748	0.947	0.111	0.069	-0.87	0.028	0.404	-0.493	0.518	-0.024	-0.497	2.259	0.096	0.17	0.307	0.817	-0.289	-0.328	0.303	0.373	0.407	-0.126	-0.043	0.765	0.208	0.353	-0.566	0.762	-2.235	0.704	-0.526	0.361	-0.276	-0.231	-1.378	0.584	-1.274	1.78	0.192	-0.36	-0.278	-0.086	0.503	0.095	0.148	0.29	5.56	0.699	0.854	-2.039	1.104	0.66	0.026	-0.234	-0.531	1.236	-1.153	0.074	2.528	1.01	0.28	0.994	0.27	1.251	-0.033	0.065
X37752	X46632	-1.578	-0.423	0.617	-3.261	-0.698	0.541	-0.669	0.542	0.045	0.942	-1.123	0.273	-0.197	0.297	-0.581	0.686	0.776	-0.137	0.304	-0.285	-0.042	0.338	0.803	1.205	0.227	-0.857	0.121	0.11	0.745	-1.246	0.251	0.278	-0.205	-1.857	0.841	0.676	0.241	0.44	0.418	-0.118	0.942	0.417	0.416	0.032	-0.072	0.182	0.376	-0.304	0.435	0.04	-1.094	-0.859	0.13	2.944	0.202	0.172	2.338	1.11	0.18	-0.001	0.618	0.245	0.171	0.308	0.362	0.582	-0.767	0.769	0.478	0.229	-2.996	0.458	0.249	-1.914	-2.211	0.362	-0.301	-0.021	-0.461	0.845	-0.068	0.351	-0.8	0.122	0.298	0.509	-0.437	0.613	0.195	0.936	0.591	0.394	0.087	0.25	0.231	0.082	0.388	-0.784	0.12	-0.482	0.046	-0.246	0.269	-0.482	0.339	0.246	0.261	0.313	0.152	0.172	0.458	0.024	-0.716	-0.062	0.139	0.647	0.63	0.253	0.29	0.265	0.24	0.425	0.134	0.269	0.109	0.299	-1.568	0.55	-0.478	1.074	0.614	-0.091	0.278	-1.525	0.684	-0.837	0.478	0.154	0.231	0.325	0.29	0.461	0.219	0.183	-1.544	0.451	0.443	-0.289	0.528	0.572	0.392	0.472	0.631	0.66	0.152	0.241	0.072	0.388	0.285	-0.09	0.036	1.874	1.12	0.373	0.68	0.729	0.077	0.067	0.444	0.576	-1.269	0.269	0.634	0.274	0.101	0.262	0.024	0.212	0.102	0.219	0.378	0.463	0.813	0.995	0.234	0.595	0.54	0.307	0.19	0.82	7.263	0.891	0.335	-0.421	0.18	0.669	0.629	3.427	-1.91	0.323	0.783	0.574	0.734	0.297	-0.007	0.176	0.263	-0.013	0.635	0.643	0.174	0.87	0.449	0.71	0.46	0.876	0.542	0.386	0.331	-0.426	0.544	-0.415	0.583	0.905	1.217	-0.546	0.173	0.379	0.288	0.049	0.005	1.979	1.988	2.28	2.618	0.678	1.192	-0.457	-2.628	2.023	3.209	0.28	-1.025	0.201	1.362	2.724	1.293	-0.608	0.294	-0.083	-0.816	0.489	0.213	0.156	0.189	1.966	0.257	3.302	-0.675	0.789	0.704	-1.023	0.449	-0.188	-0.082	-1.907	0.469	0.383	0.241	-0.311	0.213	-0.668	0.227	0.291	0.258	-0.038	1.22	0.307	0.932	0.868	0.939	1.045	-0.212	0.129	0.442	0.495	-0.408	1.18	0.392	0.769	1.88	-3.237	0.057	-1.004	0.258	0.343	0.369	0.827	-0.482	0.25	1.267	0.453	1.848	0.819	-4.191	-1.652	0.383	0.248	-0.168	-0.212	-0.425	0.08	0.204	1.146	1.184	-0.05	0.754	0.393	0.156	1.393	-0.029	-0.14	0.292	0.362	-0.591	0.249	0.595	0.568	0.219	0.021	0.32	-1.708	0.239	0.459	0.191	0.401	0.326	0.769	0.52	0.146	-0.248	-0.308	0.67	0.55	0.73	0.117	0.639	0.088	0.023	0.369	-0.215	-0.692	1.105	0.213	-0.62	0.249	-0.382	-1.541	4.581	0.172	-0.556	4.453	0.737	1.281	-2.259	0.007	1.969	0.03	0.27	-0.292	1.525	-0.677	0.392	0.713	-2.767	0.34	-2.653	0.256	0.365	-0.051	0.158
X37752	X46656	-1.342	0.726	0.58	4.062	-0.549	0.573	-0.07	0.132	0.075	1.055	2.405	-0.036	-1.159	-0.199	-0.416	-0.613	1.049	-0.325	0.241	-0.166	0.186	0.308	3.395	0.107	0.174	-1.831	-0.746	1.486	0.345	0.521	0.018	-0.121	-0.521	-1.279	-0.018	-1.071	0.359	-0.18	0.519	0.304	1.387	-0.097	0.289	-0.956	-1.509	0.101	-0.235	0.556	-0.335	0.111	0.616	-0.644	0.084	3.518	0.114	0.291	0.02	1.469	0.125	-0.518	0.601	0.115	-0.121	-0.054	0.691	0.513	-1.242	1.079	-0.989	-0.019	1.294	0.438	0.11	2.506	1.413	-0.275	2.022	-0.515	0.773	-0.094	0.167	0.629	-0.288	0.017	-0.267	-0.124	-0.526	1.0	-0.235	1.352	-0.773	0.618	0.066	0.025	-0.117	0.311	0.436	0.593	-0.086	-0.055	-0.077	0.957	0.158	-2.19	0.184	0.053	0.22	0.172	0.212	0.133	-0.408	0.117	0.693	1.725	-0.703	0.252	-0.473	0.117	0.204	0.243	0.088	0.362	0.047	0.551	0.105	0.239	2.758	0.372	0.781	-0.1	0.091	-3.033	0.069	0.801	0.874	-0.548	0.926	0.427	0.936	-0.639	-0.157	0.691	0.068	-0.182	2.196	0.193	0.714	1.134	0.62	0.618	0.258	0.687	0.772	-0.189	-0.082	0.117	0.223	-0.17	-0.64	-0.727	0.343	-0.418	1.191	-1.464	1.182	-0.622	0.302	0.356	0.063	-0.174	-1.772	0.164	-0.436	-0.08	-0.2	-0.018	0.347	0.109	0.138	0.037	-0.212	-1.712	1.027	0.519	-0.068	0.268	-0.561	-0.024	0.118	1.142	-1.897	-1.084	0.275	0.519	0.116	-0.027	0.661	1.647	0.913	-0.07	0.854	-0.735	-0.311	0.239	-0.639	-0.095	-0.335	0.434	0.154	-0.824	0.103	-0.956	0.124	0.644	0.21	-0.527	-0.122	0.354	-0.504	-0.346	0.508	-0.968	-0.05	-0.325	1.399	0.508	-0.303	0.05	-0.469	0.151	-0.226	1.724	-1.218	1.859	0.442	-0.132	1.459	-0.479	1.459	-4.399	-1.191	-0.023	-0.47	-0.131	-1.615	1.706	-0.517	1.401	-0.105	0.243	0.114	-0.969	0.158	-0.042	0.569	0.296	0.281	0.173	-0.08	0.287	-1.428	-1.218	-0.316	0.338	1.459	0.994	0.539	-0.282	0.103	-0.352	0.073	0.246	-0.391	0.814	0.092	1.459	0.643	0.256	-1.619	-0.101	-1.81	0.897	-0.459	-0.119	-0.821	-0.037	0.936	-1.268	0.249	-1.139	-2.188	0.338	-0.374	-1.733	0.149	0.233	-0.204	-0.012	0.617	0.259	0.424	-1.135	-0.739	-0.582	1.459	1.459	1.459	0.113	-0.211	0.137	-0.668	-0.067	0.088	0.844	1.459	-0.263	0.006	0.129	0.152	0.521	-0.517	0.486	0.494	-0.152	0.232	-0.04	0.69	1.459	0.124	0.159	0.527	-1.823	0.275	0.303	0.395	0.245	0.015	-0.692	0.558	-2.121	-0.42	-0.134	1.459	0.345	0.283	0.307	-0.024	1.459	-0.373	1.459	0.721	1.459	-0.337	0.134	0.36	-0.435	-0.787	0.039	-1.01	0.082	0.836	-2.805	-0.111	-0.387	-0.377	1.459	1.662	0.11	0.02	-1.514	1.459	0.431	-0.066	-0.316	0.829	-0.224	1.459	0.279	0.659	-0.252	0.129
X37752	X46657	-2.084	0.54	-0.273	0.089	-0.155	-1.55	-0.178	0.612	0.186	-0.005	-0.314	-0.481	-0.567	-0.323	0.661	0.642	0.533	-0.03	0.17	0.467	0.116	-0.009	-1.813	1.057	0.176	1.72	0.251	0.346	0.242	3.255	0.139	0.213	-0.154	0.934	-0.567	0.769	0.286	0.907	0.224	-0.568	0.744	0.272	0.064	0.427	0.086	0.183	0.061	2.726	-0.218	0.163	-0.022	0.317	0.147	0.7	0.061	-0.096	0.442	-0.763	0.132	0.647	1.171	0.201	0.117	-0.085	0.444	-1.785	-1.385	1.007	0.53	0.211	-0.493	0.152	0.007	3.866	-1.137	-2.274	-0.641	-1.323	0.343	-0.04	0.079	0.607	-0.417	0.007	0.061	0.105	0.269	0.5	0.052	3.1	0.213	0.402	0.139	0.141	0.207	0.387	-0.618	0.182	0.449	0.691	0.241	-0.909	0.209	0.808	0.292	0.076	-0.0	-0.415	0.282	0.208	0.38	-0.036	-0.309	0.218	0.728	-0.129	-1.531	0.064	0.294	-0.015	-0.822	0.328	0.137	0.313	0.194	0.537	-0.609	0.361	-0.665	0.851	-0.582	-3.49	-0.029	-0.131	-0.396	1.343	-0.41	0.234	0.176	0.209	0.677	0.606	0.115	0.325	-2.927	0.477	-0.184	1.058	-0.097	0.489	-1.967	0.841	0.383	0.291	0.046	0.182	0.369	-0.073	0.3	-0.288	0.099	-0.018	1.96	0.898	0.335	0.866	0.342	0.889	0.611	0.592	-1.161	0.205	-0.542	0.241	-0.142	0.193	0.011	0.196	0.157	0.118	0.556	-0.61	0.18	0.711	-0.1	0.673	0.047	0.204	0.035	0.169	0.523	0.616	-0.482	-0.38	0.201	0.296	-0.465	0.597	-1.887	0.9	1.189	0.07	0.597	0.24	0.413	0.063	0.037	0.11	0.231	0.025	-0.118	1.26	0.173	0.764	0.367	0.339	-0.191	0.392	-0.01	-0.005	1.668	-0.511	-0.695	0.869	-1.021	0.604	0.272	0.37	0.237	0.204	0.313	-0.379	0.053	1.137	0.5	-0.68	2.435	0.832	0.154	-4.081	0.652	0.01	0.554	0.274	-1.41	3.853	1.225	-0.761	0.033	0.083	0.485	-0.465	0.179	0.147	-0.532	3.21	0.085	-0.715	-2.594	0.364	-0.885	0.154	0.077	0.067	0.898	0.673	0.155	0.933	0.017	0.41	-0.555	0.235	0.576	1.475	0.238	1.811	0.076	0.293	2.855	2.204	0.178	-0.383	0.895	-0.324	1.278	0.343	0.356	0.2	-0.46	0.617	0.022	-4.57	0.237	0.555	0.108	0.063	-1.04	-1.35	-0.363	0.4	1.802	0.446	0.105	0.926	0.773	-0.959	-0.213	0.197	0.402	0.28	-0.265	0.292	0.137	-0.428	0.098	0.613	0.553	0.419	0.185	1.57	0.806	0.105	0.12	-0.159	0.495	-0.031	1.784	0.401	0.207	0.195	-1.571	-0.131	0.366	0.316	-0.187	0.37	-0.145	-0.709	0.424	-1.256	1.332	-0.03	1.071	-0.475	0.25	0.272	-0.561	-2.024	-0.3	0.763	-0.145	0.561	1.933	0.05	2.496	0.202	0.992	0.128	1.092	0.043	1.536	4.376	0.161	-0.515	1.159	0.336	0.914	0.068	0.081	0.056	2.054	-0.185	0.479	1.148	1.875	0.366	0.535	-0.139	0.993	0.318	0.147
X37752	X46283	0.911	0.7	0.137	3.853	0.105	0.684	0.817	0.581	0.09	0.958	0.284	0.268	0.688	-0.53	0.015	-0.519	-0.753	0.046	0.308	0.685	0.272	-0.981	4.686	0.347	-0.471	-5.923	0.183	0.379	0.375	1.96	0.23	0.3	-0.825	0.58	0.819	-0.231	0.382	-0.067	0.34	-1.503	0.98	-0.63	0.323	0.296	0.323	-0.182	0.033	0.405	0.418	0.197	0.54	0.119	-0.069	3.86	0.212	0.265	-1.547	1.247	-0.178	0.493	0.819	0.246	0.163	0.36	-0.384	0.067	-2.678	0.987	-0.727	0.255	1.488	-0.493	0.219	1.822	1.345	0.206	-0.874	0.66	0.515	-3.702	0.267	0.328	-0.746	0.224	0.398	0.06	0.733	0.426	-0.114	1.341	-0.132	-0.188	-0.008	0.221	-0.091	0.068	0.146	-0.035	-0.306	0.934	0.276	-0.022	0.273	-0.64	-0.427	0.122	0.042	0.311	0.371	0.255	0.229	0.291	1.854	0.799	0.983	-0.452	-0.434	0.164	0.359	0.307	-0.241	0.239	-1.252	0.473	0.237	-0.047	1.195	0.523	0.384	-2.59	0.371	-3.446	-0.219	0.249	1.044	1.432	0.227	0.264	0.7	0.042	0.417	0.015	0.251	0.319	2.097	0.674	-1.152	0.96	0.027	0.452	0.172	0.722	-0.203	0.517	-1.123	0.185	-0.973	0.301	0.433	0.507	-1.82	2.127	1.681	0.443	2.469	1.606	0.329	-0.063	0.78	0.654	-0.615	0.197	-0.509	0.069	0.031	0.291	0.316	0.236	-0.05	0.27	0.462	0.703	-0.097	0.439	0.198	0.217	-0.314	0.28	0.237	0.328	2.723	1.084	0.464	-0.438	0.207	0.203	0.32	-5.028	-2.366	0.424	0.922	-0.039	0.675	0.031	0.496	0.243	-0.009	0.012	-0.627	0.421	-0.295	0.021	-0.14	0.613	0.491	0.506	-0.282	0.349	0.718	0.342	1.706	1.089	1.23	0.46	0.619	0.613	0.283	0.234	-0.087	0.101	0.366	0.661	-0.691	-0.232	1.163	-0.236	2.389	0.713	1.85	-2.913	1.453	-0.132	0.395	0.284	-0.455	-0.79	0.935	-0.855	-0.076	0.248	-0.577	0.278	0.196	0.188	-0.029	-0.64	0.05	-1.204	-1.439	0.178	2.226	-0.109	0.335	-1.467	2.087	0.128	1.068	0.582	0.17	-0.205	0.201	0.305	0.331	1.372	0.247	-0.074	-0.898	0.322	1.837	1.309	0.247	0.556	-0.33	0.067	0.42	1.181	0.833	0.09	0.002	1.264	1.856	-0.368	-0.115	-0.345	0.134	0.318	0.511	-0.437	-0.181	0.344	1.204	0.396	1.003	0.975	1.767	-0.622	-0.325	0.213	-0.571	-0.11	-1.004	-0.133	0.105	1.359	-0.38	0.367	0.59	0.149	0.268	0.812	0.238	0.393	0.304	0.208	0.237	0.042	2.303	1.207	0.226	0.325	0.963	0.844	0.408	0.338	0.135	0.381	0.281	-0.324	0.318	-0.236	1.393	0.313	2.372	-0.737	-0.762	0.133	1.523	-0.23	0.145	1.413	0.422	0.633	-0.611	0.16	1.919	0.089	-0.476	0.035	0.44	0.241	0.617	-1.697	0.792	0.795	1.116	1.444	-2.117	0.232	-0.116	-0.424	1.542	0.397	0.365	-0.118	0.363	0.302	0.339	0.89	-0.243	-0.117	0.185
X37752	X46640	0.016	0.678	-0.005	2.224	0.425	-0.767	-0.657	0.529	0.255	-0.162	1.449	0.227	-1.777	0.3	0.493	0.6	1.261	0.122	0.208	0.523	0.093	0.365	1.797	0.377	0.227	-1.565	0.04	0.485	1.116	1.775	-0.111	0.269	-0.129	2.173	0.434	0.225	0.426	0.833	-0.162	-0.373	1.589	0.083	0.068	0.178	-0.017	0.211	-0.228	0.899	-0.569	0.154	0.721	0.328	-0.065	0.528	0.168	0.271	1.27	1.002	-0.728	-0.786	0.65	0.19	-0.059	0.348	0.713	-0.767	-0.719	-0.096	3.74	0.13	-1.219	0.369	0.14	-1.945	0.077	0.212	0.351	0.611	0.789	-0.169	0.126	-0.25	0.313	-0.439	0.084	0.28	0.445	-0.172	0.072	3.435	0.648	-0.174	0.209	0.176	-1.056	0.257	-0.573	-0.299	0.162	-0.353	0.174	0.098	0.236	-1.56	0.203	0.205	0.225	0.123	-0.033	0.129	0.142	0.155	-1.455	-0.25	-0.113	-0.531	0.066	0.034	0.259	0.287	-0.014	0.188	-0.314	0.479	0.145	0.577	1.145	0.953	-0.833	0.78	-0.41	-1.015	0.242	-0.193	-0.412	0.933	0.092	0.329	0.642	-0.447	0.87	0.554	0.047	0.281	-3.08	0.693	0.513	0.536	0.689	-1.096	0.098	0.74	0.456	0.399	0.043	0.083	-0.626	0.264	0.296	0.902	0.256	0.145	1.915	0.436	-0.896	-0.779	0.181	0.245	0.451	0.537	0.374	0.22	-2.088	0.218	-0.183	0.326	-0.361	0.2	0.212	0.049	0.519	0.088	0.883	-0.789	0.048	0.582	-0.844	0.277	-0.007	-0.109	8.582	0.033	1.149	-0.49	0.207	0.929	0.179	-4.344	-3.358	0.279	1.004	0.216	0.563	0.252	0.101	0.24	-0.436	0.352	0.434	0.6	0.199	1.428	-1.165	0.384	0.155	0.222	0.175	0.33	0.532	-0.35	1.295	-0.969	0.888	0.846	-1.814	0.835	0.165	0.388	0.173	0.133	0.222	-1.884	0.696	3.299	-0.494	-1.578	1.291	0.633	1.293	-0.495	2.631	-0.199	0.387	0.282	-5.323	2.816	1.289	-1.698	0.173	-0.256	-1.447	0.321	0.206	0.208	-0.001	2.684	0.032	2.234	-2.399	-0.077	-1.856	-0.585	0.186	-0.124	-3.346	0.998	0.058	0.046	0.314	0.565	0.233	0.119	0.35	-0.857	0.232	1.03	-1.545	0.171	0.651	0.008	0.875	0.095	1.099	-0.147	1.403	2.343	1.559	0.382	0.131	-0.625	2.169	-1.519	-0.349	-0.103	0.225	0.112	-0.666	0.176	-0.643	0.325	0.934	0.546	-0.994	1.477	2.126	-3.325	1.305	0.186	-0.281	0.331	-0.998	0.301	0.204	0.262	0.1	0.678	0.5	0.248	-0.157	1.163	-0.251	0.128	0.54	0.554	0.86	-0.3	0.813	1.278	0.216	0.182	0.806	-1.193	-0.187	0.186	0.004	0.394	0.106	0.26	0.386	0.642	1.541	-0.175	0.407	-1.728	0.57	-0.82	1.373	1.595	-0.102	0.881	-2.083	-0.872	2.048	0.285	-2.116	0.09	0.063	0.703	-0.087	-0.02	-1.172	5.572	1.046	1.587	0.165	1.418	1.432	0.171	-0.026	1.447	2.404	0.977	0.385	1.4	-0.642	0.364	-0.705	-0.017	0.248	0.729	0.211
X37752	X46266	-1.708	0.698	-0.077	6.037	-0.366	-1.518	-0.087	0.584	0.201	0.087	1.259	-0.798	-1.55	-0.378	0.373	0.104	0.816	0.456	0.259	0.065	0.157	0.209	0.547	0.043	0.177	-0.306	0.203	1.116	1.729	2.629	-0.113	0.214	0.08	1.78	-0.415	0.895	0.109	1.439	0.423	-0.977	-0.178	0.073	0.309	0.428	0.131	0.146	-0.038	2.527	-0.115	0.111	-0.381	-0.293	0.075	-0.661	-0.127	-0.465	-0.213	-2.68	0.027	0.51	0.643	0.114	-0.12	-0.221	0.461	-1.348	-1.14	0.772	2.106	0.095	-0.883	0.078	0.148	1.955	-1.663	0.007	0.405	0.044	0.227	0.473	0.122	0.308	-0.034	-0.019	0.08	0.382	-0.119	0.77	-0.008	1.255	0.329	0.018	0.143	0.123	-0.05	0.344	-0.528	-0.198	0.374	0.57	0.203	-1.367	0.109	-0.033	0.125	0.055	-0.399	-0.063	0.131	0.079	0.467	0.151	-1.027	0.731	0.39	-0.193	-2.004	0.079	0.242	0.058	0.106	0.191	-0.199	0.56	0.136	0.546	0.938	0.403	-0.989	0.214	-0.602	-4.33	-0.033	0.014	-0.546	1.378	-0.964	0.394	0.639	0.104	0.491	0.725	0.144	0.321	-3.625	0.229	-0.516	1.044	0.101	0.241	-0.974	0.474	0.208	-0.542	0.027	0.103	-0.383	-0.224	0.218	-0.516	0.133	-1.111	1.488	0.783	1.056	0.978	0.592	0.82	0.447	0.08	-1.114	0.166	-1.044	0.206	0.252	0.297	-0.137	0.141	0.165	0.115	0.562	0.251	1.046	0.968	0.052	1.012	0.065	0.189	0.05	0.583	-1.719	0.429	0.373	-0.16	0.149	0.388	0.404	-5.125	-2.897	0.704	1.218	-0.011	0.971	0.254	0.249	-0.059	0.139	0.24	-0.179	-0.155	0.266	0.838	0.204	0.878	0.096	0.529	-0.246	-0.006	0.616	-0.824	1.668	-0.298	-1.498	0.813	-0.086	1.006	0.21	0.389	0.498	0.17	0.386	-0.002	0.289	3.053	1.339	-0.828	2.26	0.429	-0.9	-4.099	0.719	-0.181	-0.188	0.257	-2.666	0.283	0.301	-0.561	0.298	-0.047	0.555	0.135	0.151	0.171	-0.39	3.259	-0.088	-0.27	-1.697	-0.065	1.668	-0.567	0.137	0.275	0.449	2.137	0.536	0.247	0.176	0.22	-0.025	0.147	0.649	0.28	0.193	1.472	-0.953	0.252	0.327	0.855	1.989	-0.334	0.393	-0.281	1.326	0.69	1.368	0.639	-0.028	1.105	2.158	-3.771	0.046	0.406	0.175	0.164	-0.031	0.009	-0.643	0.236	2.301	0.163	-0.419	0.615	-0.241	-1.816	1.678	0.094	0.318	0.147	-0.572	-0.043	0.024	-0.298	1.093	0.875	0.129	0.122	0.181	0.952	0.197	0.273	-0.319	0.164	0.774	-0.141	1.994	0.676	0.152	0.248	0.012	0.187	0.149	-0.147	0.314	0.416	-0.269	-0.44	0.424	-2.718	1.133	-0.251	1.687	-0.467	0.405	0.48	-0.299	0.507	-0.007	1.006	-0.277	-1.578	1.911	0.002	0.464	-0.254	0.085	-0.638	-2.132	-0.592	0.023	1.288	-0.007	0.327	-0.084	1.873	0.929	0.04	-0.025	0.016	1.439	-1.125	0.485	0.064	1.628	0.357	1.802	0.923	0.143	-1.055	0.152
X37752	X46977	-0.386	0.002	-1.054	4.134	0.077	1.435	0.11	0.028	0.038	0.649	0.007	-0.003	-0.044	0.091	0.248	0.365	0.011	0.212	-0.175	-0.172	-0.01	-0.109	-0.943	-0.558	0.008	-0.356	0.012	0.287	-0.473	0.522	-0.016	0.078	-0.804	-1.457	0.217	-0.377	-0.029	0.099	0.169	-0.668	0.195	-0.148	0.064	-0.025	-0.56	-0.009	-0.174	1.002	-0.128	-0.005	-2.012	-0.044	0.013	6.303	0.01	0.015	1.29	0.287	-0.014	0.484	0.87	0.008	-0.141	-0.181	0.441	0.005	-0.963	-0.017	-1.089	-0.087	0.26	-1.664	-0.009	2.508	0.727	-0.006	1.074	0.168	0.01	0.487	-0.023	0.135	0.496	-0.002	0.015	-0.182	-0.131	0.006	0.029	1.471	0.032	0.532	0.003	0.019	0.153	0.305	-2.009	-0.251	0.29	-0.546	-0.082	-2.699	-0.0	-0.164	-0.178	0.006	-0.003	0.121	0.651	0.026	-0.282	0.558	-0.345	1.023	0.004	0.241	-4.011	0.031	0.592	-0.12	-0.01	-0.343	-0.097	0.914	0.02	-0.026	1.22	0.369	0.175	0.954	-0.252	-0.035	0.254	-0.839	-0.19	-0.304	0.193	0.186	-0.116	4.547	-0.027	0.873	0.095	0.533	0.411	0.086	-0.111	-0.048	-1.232	0.472	0.895	-0.191	0.457	0.362	-0.102	0.029	-0.073	0.056	0.113	-0.456	-0.302	-0.151	-5.863	0.035	2.168	0.929	-0.111	0.349	0.078	0.044	-0.319	0.076	0.447	-0.015	-0.035	0.251	-0.061	0.012	-0.086	0.033	-0.062	-0.351	-0.266	0.532	0.049	1.128	0.074	0.018	0.032	-1.55	-2.31	-0.507	0.306	-0.249	0.015	0.674	1.124	-4.57	0.186	0.335	0.41	-0.147	0.194	0.329	-0.508	-0.121	-0.451	-0.219	-0.517	-0.12	-0.05	-4.896	-3.299	0.17	0.308	0.3	-0.592	0.195	-1.137	-0.014	1.315	-0.02	0.824	0.829	-0.573	0.159	-0.005	-0.102	0.54	-0.021	-0.105	-0.049	1.015	1.261	-0.3	-0.024	1.191	-0.0	-4.989	-1.544	-0.166	-0.011	0.24	-0.018	-0.652	-0.269	-0.203	0.582	-0.129	0.148	1.469	-0.041	0.03	0.02	0.283	-2.116	-0.199	-0.646	-0.524	-0.405	0.689	0.369	-0.178	-0.398	1.566	1.281	-0.236	-0.601	0.023	-0.548	-0.061	0.253	0.023	0.332	-0.033	-1.004	0.089	0.131	1.615	0.921	0.157	0.438	-0.462	-0.044	-0.77	-0.043	-0.652	-1.635	0.281	0.947	-0.174	-0.127	-0.147	1.079	-0.012	0.061	-0.043	-0.478	-0.538	0.022	-0.101	0.025	-1.138	0.42	-4.615	-5.224	0.961	0.006	0.096	-0.13	-0.567	-0.136	-0.016	1.059	0.386	-0.015	0.527	-0.144	-0.043	0.37	0.107	0.343	-0.111	0.029	0.352	-0.197	2.197	1.009	-0.006	-0.134	0.67	0.943	0.189	0.143	-0.355	0.187	0.272	0.353	0.645	0.119	2.095	0.143	0.227	-0.177	0.796	0.025	1.089	0.29	0.322	1.197	0.041	0.676	-0.648	-0.131	-1.268	-0.239	-0.181	0.381	0.136	-0.003	0.157	-0.17	-0.13	1.48	-0.838	1.655	-0.511	-0.012	-0.007	1.393	0.068	-0.185	-0.102	-0.218	0.989	-0.046	0.871	0.322	-0.003	-0.845	0.003
X37752	X47800	1.313	0.749	-0.356	4.123	0.982	0.158	0.619	-0.747	0.222	1.091	0.08	0.078	-0.001	-1.513	0.472	-0.971	-0.147	0.214	-0.27	-0.09	0.174	-0.28	-0.5	-0.585	-0.148	-1.977	0.188	-0.015	0.18	2.87	-0.007	0.01	0.043	-4.974	-0.317	-1.515	0.187	-0.437	0.146	0.132	-0.212	-0.013	0.052	0.152	0.088	0.068	0.231	-0.258	0.083	0.085	-0.433	0.259	0.067	-1.708	-0.012	-0.05	-0.367	0.128	-0.031	-0.3	0.246	0.071	-0.101	0.042	0.674	0.086	-2.477	0.29	-0.113	-0.081	3.027	-0.743	0.054	4.259	2.79	-0.251	-0.226	0.292	1.103	-2.554	0.208	0.761	0.871	-0.024	-0.038	-0.876	0.892	-0.132	-0.355	1.562	-0.149	-0.106	0.028	0.074	0.284	0.069	-0.23	0.75	0.125	-0.247	0.065	0.17	0.089	-0.051	0.136	-0.035	0.076	-0.39	0.333	-0.414	-1.715	-0.146	0.03	0.832	-0.45	-0.462	-0.898	0.04	0.223	-0.034	0.057	-1.14	-0.011	0.917	0.021	0.873	2.689	-0.404	0.282	-0.181	-0.312	-0.832	0.4	2.172	0.189	0.794	0.506	0.2	-0.163	0.267	-0.161	0.797	0.133	0.182	2.82	0.123	0.48	1.423	-1.238	0.562	0.234	0.044	0.196	-0.017	-0.008	0.071	0.132	0.149	0.263	-0.455	-0.808	3.041	1.295	0.417	0.277	1.379	0.292	0.406	0.24	0.416	-3.41	0.114	0.268	0.087	0.006	0.327	0.239	0.052	-0.029	0.105	0.142	0.345	1.073	-0.048	0.023	0.69	-0.049	0.066	0.071	1.208	-7.736	-0.069	0.863	0.436	0.057	0.451	-0.235	-1.948	0.299	0.391	-0.097	-0.98	-0.341	0.135	0.336	-0.012	0.188	-0.258	-1.105	-0.435	0.045	2.562	-0.68	-0.954	0.156	0.322	0.072	0.133	-0.019	0.735	1.316	-0.057	0.386	-1.57	0.413	1.085	0.022	0.069	-0.464	-0.014	0.465	-1.108	-0.278	-1.301	-1.023	-0.456	1.452	-0.156	0.019	-0.6	-0.32	0.017	1.3	0.123	-1.36	0.07	-0.085	0.202	0.078	0.187	-0.119	0.056	0.113	0.059	0.007	-2.319	-0.089	-0.671	-0.536	-0.098	1.339	0.444	0.061	-0.369	2.58	0.573	0.533	-0.686	0.121	-0.154	0.073	0.275	-0.088	1.252	-0.008	-0.228	-0.574	0.296	1.457	2.03	0.056	-1.581	-0.963	-0.093	-0.775	0.608	1.687	0.095	0.299	1.069	-2.128	2.835	-0.079	2.145	-0.049	0.135	-0.137	-0.602	-0.628	0.072	-0.55	-0.133	-0.738	-0.564	0.22	-2.177	0.733	0.07	-0.015	0.257	-0.992	-0.29	-0.011	0.643	-1.813	-0.05	0.082	0.037	0.133	-1.059	0.396	0.541	0.187	0.01	0.474	-0.237	2.233	0.827	-0.0	0.051	-0.963	1.556	0.248	0.229	-0.607	0.153	0.027	-0.459	0.314	0.684	2.222	0.226	-0.639	0.446	1.272	0.024	-0.196	0.37	0.601	1.101	1.163	2.287	-4.574	-0.055	0.181	-0.144	0.631	0.708	-1.144	0.072	1.445	-3.324	0.207	-0.144	0.44	0.901	-1.109	0.015	0.1	1.878	-1.697	0.16	-0.471	-0.607	0.697	-0.348	1.711	0.828	-0.188	-0.208	-0.367
X37752	X46666	-0.087	-0.204	0.63	-0.863	0.116	2.722	0.933	0.118	-0.028	1.15	0.164	0.184	-0.157	0.45	-0.187	0.178	0.127	0.061	-0.072	-0.038	0.199	-0.099	0.703	0.409	-3.56	2.536	0.231	0.526	-1.151	1.34	0.011	0.074	-2.372	-1.175	0.095	-2.198	0.199	-0.329	0.126	0.216	-0.207	0.354	0.092	0.058	-1.174	0.042	0.119	0.636	-0.066	0.144	0.621	0.337	0.139	-1.071	0.108	0.201	3.163	-0.172	0.148	-0.585	0.809	0.099	-0.244	-0.048	0.513	0.503	0.051	-0.557	0.099	0.132	0.891	0.473	-0.185	0.548	1.43	0.322	-0.001	1.165	-0.074	-0.238	0.082	0.531	-0.492	0.141	0.268	-0.198	-0.451	0.129	0.158	0.995	-0.126	0.658	0.047	0.107	0.263	0.189	0.11	0.645	0.097	0.839	0.176	0.513	0.178	-1.428	0.165	0.055	-0.131	0.177	0.164	0.148	0.002	-0.1	0.286	-0.148	-0.173	0.603	0.376	0.208	-0.01	0.013	-0.114	-0.781	-0.234	0.397	0.128	0.754	1.218	-1.061	0.85	1.116	0.652	3.994	-0.007	1.854	0.561	-0.181	0.11	-0.064	0.237	-0.402	-0.011	0.615	0.167	0.248	5.101	0.06	0.757	-0.658	0.674	0.672	0.263	-2.162	0.492	0.965	-0.1	0.133	0.38	0.165	0.2	0.87	0.06	2.227	1.206	-0.728	1.289	1.232	-0.227	0.167	-0.113	0.054	1.204	-0.106	0.851	0.138	0.169	0.191	-0.166	0.129	0.048	0.179	-0.472	-0.895	0.843	-0.175	0.187	0.386	0.05	0.228	0.139	0.918	-2.108	-0.781	1.02	-0.392	0.102	0.44	0.365	-3.162	4.98	0.841	0.115	-0.097	0.464	-0.364	0.43	0.018	0.305	-0.311	-0.833	0.513	0.139	1.455	0.816	-0.831	0.539	0.562	-0.399	-0.063	-0.264	0.35	0.551	-0.558	0.97	-0.6	2.019	0.48	0.165	-0.267	-0.53	0.071	0.005	-0.402	-0.502	0.562	-1.158	0.885	0.216	-0.231	-0.033	-1.211	0.708	0.127	1.461	0.216	0.693	-0.507	-0.227	0.719	0.273	0.258	0.945	-0.791	0.15	-0.021	-0.107	-0.83	0.011	0.907	-0.104	0.243	0.63	-0.023	-0.152	-0.165	1.59	-1.77	-0.319	0.968	-0.389	-0.401	-0.069	0.249	0.02	0.818	-0.092	-3.084	-0.574	0.273	-0.041	-8.084	-1.764	0.418	-0.471	0.09	-0.545	-0.071	1.59	1.59	0.374	-3.421	0.699	0.731	-0.132	1.459	0.153	0.195	0.032	-0.813	-0.664	-1.207	-0.328	-0.313	-1.082	-1.698	1.59	1.59	-0.166	-0.013	-0.201	-0.204	-0.752	0.166	0.023	1.314	0.027	-0.487	0.56	0.26	0.142	1.59	0.25	0.167	-1.426	0.401	0.517	-0.124	0.715	0.769	0.122	-0.07	-1.84	1.044	0.158	0.303	0.147	0.167	0.307	-0.453	0.545	0.882	1.59	0.268	-1.866	-0.06	1.59	0.332	0.167	-5.119	0.185	1.14	0.298	1.59	-0.747	0.279	1.484	0.732	-0.394	0.597	4.615	0.053	-0.191	-0.044	-0.098	1.141	-0.612	0.39	-0.725	0.062	0.16	1.59	-0.301	0.787	-0.365	-0.135	0.288	0.236	0.735	0.93	-0.598	0.03	0.078
X37752	X47802	-2.284	0.52	-0.066	4.16	-0.542	-1.044	0.474	0.485	0.165	0.228	0.613	-0.089	-1.15	-0.078	0.341	-0.085	-1.545	0.155	0.172	0.282	0.172	-0.366	0.207	-1.917	0.149	-0.869	0.044	0.856	0.609	1.536	-0.006	0.157	0.358	3.728	-0.591	0.052	0.282	0.85	0.156	-0.755	0.618	0.088	0.061	-0.237	0.132	0.099	-0.195	-2.191	-0.682	0.044	0.121	0.19	-0.01	-3.643	-0.064	-0.224	1.374	1.458	-0.011	0.196	0.239	0.104	-0.161	0.257	0.059	-0.963	-1.023	0.611	0.817	0.082	0.488	0.079	0.071	0.515	-0.079	0.103	0.439	0.109	0.459	-1.147	0.161	-0.66	-1.435	0.086	0.359	0.059	0.538	0.416	0.08	0.736	-0.318	-1.235	0.034	0.097	-0.118	0.612	-0.924	-1.478	0.069	1.089	0.182	-1.379	0.07	-1.26	-0.446	0.098	0.206	-0.157	-0.189	0.088	-0.848	0.078	-0.099	-0.399	-0.82	-0.98	-1.357	0.07	-0.071	0.001	-0.027	0.289	0.028	0.455	0.087	-0.006	-0.467	0.367	-2.281	0.626	-0.798	0.418	-0.215	-0.491	0.507	0.945	-0.6	0.39	0.042	0.127	0.459	-0.21	0.089	0.121	-2.8	0.442	-0.138	0.552	-0.066	-0.022	-0.029	0.614	0.132	0.284	-0.093	0.007	0.215	-0.128	0.243	-0.922	0.048	0.537	1.908	-0.718	0.527	-0.754	0.109	0.136	0.134	0.418	0.23	0.1	-2.064	0.124	-0.057	0.114	-0.473	-0.033	0.12	0.156	0.4	-0.162	0.608	-0.941	0.006	-0.312	-0.407	0.036	0.099	-0.253	6.415	0.283	1.459	-0.242	0.098	0.544	-0.528	-0.63	-0.811	0.088	1.155	-0.41	-0.047	0.214	-0.035	0.102	-0.062	0.069	-0.335	0.296	-0.099	-0.476	-1.797	0.381	-0.455	-0.203	-0.311	-0.043	0.599	0.057	0.895	-0.877	0.545	1.195	-1.2	0.568	0.242	0.365	0.723	0.137	0.11	-2.329	1.157	0.7	0.592	-0.802	2.391	-0.915	0.338	-3.951	2.512	0.121	-0.552	0.266	-1.38	2.317	1.214	-0.147	0.253	-0.419	1.447	0.06	0.006	0.138	-0.412	2.315	-0.376	-0.293	-2.374	-0.192	1.368	-1.017	-0.302	-0.279	0.05	1.007	1.218	0.166	0.116	0.514	0.075	0.062	0.007	-0.112	0.098	2.391	1.456	0.227	0.109	1.735	2.391	-0.002	0.118	-0.204	2.391	2.391	0.764	2.391	0.625	-1.89	-1.767	-0.416	-0.746	-1.094	0.12	-0.042	-0.818	0.098	0.098	0.128	2.391	0.344	-1.691	2.391	2.391	-5.939	0.817	0.062	-0.621	0.198	-0.875	0.237	0.05	1.038	2.391	0.808	0.082	0.137	-0.251	2.391	-0.148	0.066	0.832	0.644	0.215	-0.489	2.391	0.861	0.121	-0.034	-2.362	0.475	0.189	0.592	0.07	0.434	0.003	-1.259	0.114	-0.559	1.084	-0.372	2.391	-0.948	-0.383	-0.458	2.391	-0.098	-0.744	1.264	-0.743	-1.378	0.857	0.087	-1.286	0.471	-0.203	0.338	-1.667	-0.004	1.356	1.808	1.099	-0.876	0.283	0.693	1.488	0.132	-0.223	1.842	2.391	-1.842	0.527	1.91	2.391	0.158	0.732	-1.066	0.634	-0.418	0.122
X37752	X47013	-1.587	0.054	-0.585	4.359	-0.648	0.147	0.057	0.351	0.146	0.722	-1.514	-0.239	-0.669	-0.174	0.014	-0.153	-0.576	0.132	0.257	-0.812	0.071	-0.039	1.582	-1.812	0.097	-0.695	0.041	-0.879	0.996	1.667	-0.012	0.106	0.988	-4.003	-0.148	0.502	0.172	1.159	0.556	-0.436	-2.143	0.03	-0.019	0.177	-0.123	-0.003	-0.098	0.383	0.039	-0.088	-1.448	-0.238	0.0	-5.713	-0.024	-0.401	-0.738	-2.231	0.019	1.134	0.052	-0.013	0.709	-0.315	-0.418	-0.297	-1.14	1.094	-1.875	0.12	-2.02	-0.316	0.002	3.627	-2.997	0.062	-1.621	-0.95	0.137	0.442	-0.02	0.316	-1.073	0.033	0.068	-0.171	-0.085	0.51	-0.008	0.657	-0.313	0.341	0.043	-0.001	0.098	0.88	-0.407	0.489	0.21	0.26	-0.052	-1.214	-0.023	-0.014	-0.288	0.007	-0.27	-0.095	0.051	-0.061	0.101	-0.002	0.14	-0.012	0.532	0.573	-2.013	0.04	0.547	-0.001	0.001	0.171	-0.278	0.843	0.006	0.052	-0.351	0.357	-0.157	0.05	-0.411	-2.725	0.048	-0.724	0.058	0.89	0.447	0.317	0.46	0.417	-0.069	0.456	0.049	0.485	-1.799	0.015	-0.201	0.876	0.139	0.159	0.826	1.083	0.545	0.135	-0.11	0.01	-0.274	-0.168	-0.241	-0.34	0.282	-0.323	0.87	0.525	1.996	0.233	0.029	0.24	0.159	0.113	0.519	0.061	-0.126	0.097	0.068	0.107	-0.049	-0.023	-0.03	0.029	0.415	-0.178	-0.311	0.263	0.045	1.04	0.017	0.094	0.019	0.665	-2.102	1.086	-0.44	-0.088	-0.018	-0.12	1.037	-0.051	-2.75	0.375	0.816	0.034	1.001	0.306	0.036	-0.174	-0.003	-0.074	-0.165	-0.378	0.031	0.926	-0.205	1.006	-0.183	0.321	-0.521	0.135	0.119	-0.649	1.68	-0.521	-0.792	0.748	-1.849	0.275	-0.19	-0.469	0.098	0.024	0.766	2.228	0.761	1.565	2.173	-0.575	2.536	0.314	-1.556	-2.754	1.557	-0.08	0.504	0.086	-4.16	3.314	-0.705	-0.215	0.333	0.078	2.44	-1.296	-0.006	0.001	-0.065	0.014	-0.001	-0.439	-1.184	0.845	0.723	-0.057	0.509	0.697	1.274	1.166	0.291	1.192	-0.438	-0.66	-0.127	0.056	0.401	0.052	0.039	-0.741	-2.037	0.111	1.896	0.351	0.069	0.11	0.856	-0.168	0.103	-0.543	1.398	-1.073	-0.202	1.025	-0.274	-1.331	0.238	1.586	-0.007	0.008	0.141	0.824	-1.138	-0.063	2.536	0.205	-0.497	-0.996	-3.106	-1.29	0.086	-0.014	0.652	-0.548	-0.683	-0.355	0.03	0.847	1.106	0.978	0.231	0.331	0.167	-0.066	1.012	0.178	-0.398	-0.002	0.456	0.08	0.584	-0.477	0.002	0.186	0.688	1.887	0.282	-1.695	-0.377	0.476	-0.106	-0.714	0.575	-1.766	0.988	-0.275	-0.069	0.612	-1.651	0.237	-1.56	-3.305	0.177	-0.335	0.679	0.117	2.536	-0.188	2.125	-0.131	0.179	-0.963	-1.43	0.052	1.869	-0.602	0.146	-1.224	-0.508	2.536	-0.357	0.046	0.057	-2.628	0.813	-3.105	0.418	1.229	1.785	-0.197	0.858	-0.005	0.36	-0.811	0.007
X37752	X46673	-0.46	0.808	-2.752	-0.089	0.073	0.05	1.16	0.119	-0.052	0.418	0.014	0.109	-0.477	0.016	0.02	0.317	0.417	0.121	0.159	0.194	0.177	0.048	-0.9	-0.362	0.088	-0.042	0.109	0.811	0.966	1.169	-0.244	-0.038	0.08	0.079	-0.154	0.108	0.084	0.439	0.428	0.142	0.083	0.017	0.075	-3.584	-1.426	0.054	-0.253	0.305	-0.68	0.078	0.22	0.053	0.014	0.004	0.039	0.011	0.465	-0.032	0.022	1.725	-0.146	-0.16	0.7	0.554	0.286	-0.758	0.244	0.977	1.85	0.089	-0.143	0.257	0.051	5.518	0.592	-0.052	-0.066	-0.002	0.175	0.492	0.23	0.42	-0.114	0.064	-0.189	-0.734	0.09	0.22	0.065	-5.095	0.145	0.392	0.017	0.053	0.148	0.242	0.065	-0.516	0.249	0.018	0.002	-0.405	0.078	0.332	-0.148	-0.288	0.086	-0.004	-0.16	0.069	-0.047	-0.145	0.473	0.284	0.728	0.001	0.101	0.06	0.172	-0.037	0.068	-0.078	0.493	0.314	0.056	-0.238	-0.059	-0.039	-1.015	0.684	-0.596	-1.259	-0.848	0.181	0.498	0.086	-0.255	0.308	0.31	0.039	0.015	0.546	0.123	-0.425	1.314	0.409	-0.919	0.069	0.343	0.206	0.083	0.229	0.226	-0.129	0.098	-0.01	0.226	-0.039	-0.023	-0.495	-0.123	-1.224	2.008	0.185	-0.927	0.319	0.094	-0.008	0.085	0.335	-0.714	0.042	0.403	0.069	-0.042	0.1	0.012	0.02	-0.015	0.093	0.239	0.029	0.861	-1.738	-0.001	0.421	0.047	0.066	0.062	0.71	-6.68	0.172	1.295	-0.159	-0.115	-1.917	-0.337	-0.786	-1.95	0.809	0.768	0.037	0.365	0.016	0.334	-0.024	0.083	0.134	0.231	0.079	-0.098	0.866	-0.1	0.511	-1.751	0.93	-0.233	-0.072	0.111	-0.154	1.436	-0.44	0.024	0.793	0.361	0.227	0.136	-0.14	0.141	-0.097	0.14	0.356	-0.293	0.967	-0.479	-0.027	1.158	0.081	1.001	-3.238	-1.036	-0.159	-0.141	0.046	-0.401	-0.489	0.484	1.102	-0.038	0.089	0.41	-0.069	0.014	0.014	-0.018	-2.531	-0.103	-0.725	-0.986	0.034	2.524	-0.758	0.059	0.022	1.566	0.764	-0.312	-0.158	0.078	-0.307	0.05	0.086	-0.267	0.968	0.027	-0.264	1.021	0.205	-1.682	1.08	0.999	0.076	1.165	-0.038	-0.73	0.895	-2.848	1.165	-0.058	-0.611	1.188	0.127	-0.333	1.134	-0.753	0.128	-0.495	-0.178	-0.026	0.045	0.905	-1.551	-0.928	1.714	1.313	0.678	0.231	-0.001	-0.15	0.022	-0.633	-0.07	0.056	1.324	0.595	0.273	-0.956	0.446	0.059	0.522	0.289	0.318	-0.704	0.061	0.764	0.084	1.497	1.443	0.053	0.301	0.977	-0.384	0.303	0.488	0.507	0.463	0.052	-0.283	0.437	-0.723	1.679	0.035	0.855	-2.044	0.933	-0.169	0.474	-0.095	0.1	-2.538	0.156	0.045	1.401	0.15	0.394	-0.013	-0.112	0.254	1.382	0.017	0.628	1.158	-0.35	-3.705	-0.064	1.266	-0.099	-0.096	-0.056	0.584	0.823	-0.174	0.197	1.487	1.86	0.095	-2.064	0.409	-0.111	-0.278	0.044
X37752	X47804	-1.639	0.628	-0.542	5.326	-0.646	-0.47	0.184	0.537	0.119	0.276	0.917	0.141	-0.69	-0.118	0.759	0.228	-1.288	0.256	0.198	0.366	0.181	-0.264	0.699	-0.529	0.111	-1.367	-0.153	0.897	0.736	1.326	-0.075	0.214	0.102	2.385	-0.107	-0.454	-0.063	0.842	0.389	-1.052	0.991	0.385	0.157	-0.203	-0.211	0.112	-0.307	2.036	-0.531	-0.004	0.36	0.097	0.042	-1.879	0.102	-0.185	1.848	2.772	-0.025	-0.193	0.427	0.104	-0.387	0.312	0.061	-1.453	-1.537	0.581	2.074	0.126	0.533	0.311	0.1	1.089	-0.436	0.01	0.83	0.805	0.446	-1.569	0.12	-0.357	-1.805	0.105	0.053	-0.095	0.373	0.127	0.026	2.205	-0.507	-0.786	0.005	0.105	0.0	0.719	-0.718	-3.247	-0.008	0.884	0.09	-1.904	0.052	-1.778	-0.515	0.085	0.184	0.108	-0.121	0.098	-0.712	0.071	-0.158	-0.402	-1.258	-1.39	-0.577	-0.02	0.004	-0.429	0.007	0.354	0.11	0.377	0.096	-0.22	0.554	0.3	-1.799	1.438	-0.969	1.74	-0.14	-0.126	-0.019	0.725	-0.333	0.409	0.251	-0.154	0.813	0.31	0.071	0.214	-2.536	0.64	-0.131	-0.069	-0.255	-0.109	-0.382	0.466	-0.032	0.129	-0.122	0.065	0.019	-0.085	0.063	-0.687	-0.192	-0.018	1.906	-0.485	0.512	-0.323	-0.003	0.341	0.183	0.605	0.185	0.129	-1.529	0.128	-0.129	0.098	-0.082	0.039	0.12	0.144	0.25	-0.243	0.476	0.245	-0.039	-0.5	0.027	0.132	0.087	0.338	6.468	-0.643	1.263	-0.486	0.104	0.626	-0.196	-1.942	-3.433	0.342	1.297	-0.537	-0.543	0.258	-0.093	0.135	-0.096	0.095	-0.025	0.315	-0.118	1.361	-3.638	0.354	-0.215	0.636	-0.198	0.096	0.434	-0.138	1.497	-0.869	0.967	1.033	-1.253	1.034	0.223	0.254	0.352	0.118	0.093	-2.011	0.144	1.048	-0.175	-0.875	2.518	-0.196	0.565	-3.52	-0.013	0.211	-1.423	0.16	-0.125	-0.606	0.327	-0.087	0.02	-0.159	1.383	0.204	0.086	0.032	-0.536	0.818	-0.204	0.934	-1.903	-0.474	-0.113	-1.699	-0.321	-0.688	0.448	0.856	0.048	-0.12	0.234	0.213	0.006	0.241	-0.011	0.623	0.103	1.842	1.537	0.15	0.527	1.286	2.615	0.663	-0.596	-0.249	0.546	1.572	0.695	0.244	0.769	-1.381	-2.088	0.918	-0.537	0.023	0.136	-0.034	-0.901	-1.27	-0.14	0.093	1.233	0.438	-1.703	0.124	1.6	-4.269	1.421	0.098	-0.862	0.149	-1.209	0.316	0.002	0.87	0.422	0.692	0.078	0.188	-0.073	1.628	-0.37	-0.048	0.642	0.666	0.127	0.032	2.359	1.393	0.121	-0.079	-2.381	1.042	0.359	0.296	0.514	0.455	-0.062	-1.173	-0.242	0.49	1.533	-0.239	1.072	-1.568	0.682	-0.521	1.756	-0.423	0.014	0.277	-0.875	-0.67	1.967	0.149	-1.335	0.493	-0.69	0.438	-0.443	0.083	0.353	4.008	0.877	0.925	0.001	-0.256	1.398	0.087	-0.157	2.192	2.792	-1.019	0.475	1.405	1.498	-0.008	1.741	-0.24	0.155	-0.188	0.127
X37752	X46681	-1.964	-0.058	-0.472	-2.668	-0.737	-0.459	-0.746	0.488	0.134	-1.548	-0.101	-0.168	-0.081	0.061	-0.704	-0.501	-0.589	0.107	0.318	-0.138	-0.16	0.057	-0.166	-0.05	-0.025	-0.98	-0.132	-0.82	0.196	0.125	-0.042	-0.074	0.834	0.275	-0.716	-0.436	0.469	0.829	-0.125	-0.244	-0.21	-0.878	-0.007	0.235	0.162	0.073	-0.047	2.622	-0.321	0.018	-0.552	-0.682	-0.03	5.706	-0.009	0.156	-1.396	-2.286	-0.05	0.488	0.257	-0.019	0.594	-0.137	-0.774	0.027	-1.625	-0.026	-2.274	-0.053	-1.892	-0.409	0.024	1.125	-3.07	0.423	-0.171	-0.395	0.823	-0.714	-0.153	-0.476	-1.666	-0.038	-0.154	-0.235	0.45	-0.234	0.037	-3.655	0.382	-0.193	0.058	-0.043	-0.031	0.657	-0.478	0.727	0.125	0.589	0.216	-2.554	-0.129	0.644	-0.515	0.004	0.165	-0.329	0.669	0.021	-0.825	-0.088	-2.485	0.025	0.721	-0.48	-0.762	-0.028	0.271	0.19	-0.061	0.204	-0.007	0.693	-0.016	0.195	-0.028	0.134	-0.534	0.119	-0.086	-2.069	0.119	-0.564	-0.117	0.252	-0.503	-0.325	-0.204	0.209	0.159	-0.152	0.046	-0.044	-1.675	0.67	0.38	2.038	-1.237	0.433	0.411	0.919	-0.274	0.615	-0.109	0.024	0.143	-0.234	0.079	-0.153	-0.281	1.636	1.781	0.164	-0.484	0.974	0.56	0.463	0.734	0.192	1.123	0.07	-1.769	-0.026	-0.185	0.241	0.756	-0.01	0.003	-0.062	0.501	-0.435	-0.434	0.046	-0.112	1.069	-0.405	0.244	-0.003	-0.742	7.132	0.49	-0.707	-0.051	0.031	0.039	0.052	1.052	-3.067	0.09	0.607	0.006	0.605	0.136	-0.31	-0.031	-0.293	-0.111	0.658	0.235	-0.066	-0.84	-1.38	0.7	0.371	-0.239	-0.443	0.107	0.069	-0.665	1.471	-0.143	-2.107	0.527	-0.615	0.627	0.079	0.125	0.454	0.057	0.341	-0.973	-0.545	1.124	0.764	-1.091	0.809	0.478	-0.305	-3.79	2.44	-0.111	-0.368	0.212	-0.941	-0.831	0.313	-0.945	0.163	-0.316	0.917	0.155	0.119	0.038	0.119	4.574	-0.076	-0.957	-2.072	0.613	-0.851	0.072	-0.502	-0.441	0.397	0.248	0.238	0.351	0.05	-0.049	0.075	-0.36	0.353	1.541	0.152	1.662	1.109	-0.19	1.705	1.536	-0.372	-1.199	1.171	-0.22	-0.231	1.041	0.597	0.033	-0.894	-1.064	3.238	-1.075	0.378	-2.128	-0.064	0.183	-0.661	2.597	-0.62	0.23	2.499	-0.002	0.626	0.738	-1.347	-1.475	-1.222	0.01	0.011	-0.249	-0.907	0.378	0.032	-0.494	-1.279	0.437	0.506	0.2	-0.16	1.85	-0.096	-0.351	0.322	0.25	-0.692	0.167	1.857	0.847	0.011	0.685	0.403	0.236	-0.074	0.075	-0.121	0.49	-0.033	-0.745	-1.12	-1.941	-1.518	0.023	1.806	-1.413	-0.842	-0.01	0.67	1.219	-0.288	0.721	-0.342	-1.352	0.9	-0.244	-0.599	-0.318	1.036	0.373	1.327	0.009	0.175	6.358	-0.238	-0.098	0.865	1.1	-0.521	-0.016	-0.082	-0.296	2.606	-2.809	0.221	-0.089	0.702	0.582	-0.707	-0.708	-1.058	-0.009	0.024
X37752	X46511	1.861	0.489	-0.313	-1.957	0.729	0.031	0.138	0.35	0.229	0.595	1.077	0.189	-0.483	-0.064	-0.11	-1.071	-3.327	0.413	0.21	0.676	-0.008	0.363	-0.306	0.405	0.174	2.004	0.145	-0.527	-0.614	0.521	0.159	0.199	-0.095	0.477	1.147	-0.8	-0.429	-0.021	0.355	0.277	0.702	-0.201	0.511	-0.904	-0.019	0.034	-0.218	1.183	0.328	0.138	0.406	0.385	0.101	-0.906	0.157	-0.0	-0.171	0.296	0.106	0.624	0.474	0.139	-0.67	-0.079	0.137	-0.112	-1.345	0.062	-3.024	0.17	1.623	0.09	0.142	2.968	-0.814	0.054	-0.253	-0.327	1.21	1.252	0.147	-0.525	0.152	0.136	0.286	0.093	0.437	-0.791	0.113	-0.118	0.375	0.825	0.117	-0.17	0.253	0.713	-0.203	0.741	0.462	0.507	0.024	-0.464	0.068	0.742	-0.535	0.155	0.16	0.134	0.024	0.176	-0.372	-0.143	-1.175	0.115	0.47	0.148	0.009	0.087	0.227	0.128	0.113	0.243	0.014	0.662	0.124	-0.069	-0.98	0.405	-0.026	0.14	-0.342	-0.319	0.336	1.232	0.383	0.431	0.501	0.211	-0.303	0.35	0.204	-0.14	0.179	0.221	11.427	0.047	0.701	0.828	0.281	0.65	0.159	0.56	-1.423	-0.235	0.151	0.133	-0.072	-0.296	0.177	-0.086	-0.497	-0.982	0.762	0.103	-0.803	0.619	0.595	0.668	0.588	0.562	0.451	0.194	0.213	-0.047	0.196	0.044	0.356	0.146	0.17	0.028	-0.553	-2.023	-1.176	0.881	0.185	0.197	0.4	-0.278	0.134	-0.764	-5.292	0.492	-0.666	0.567	0.146	0.043	0.391	-2.518	1.075	0.673	1.186	-0.437	0.617	0.158	0.323	0.135	0.078	-0.301	-0.433	0.775	0.138	-0.062	-0.509	-0.177	-0.109	0.333	-0.704	0.357	0.303	0.055	1.794	-0.338	0.523	0.43	-1.188	0.005	0.214	0.366	0.058	0.061	0.107	-0.647	-0.737	1.461	-0.616	0.096	1.999	0.205	0.648	7.589	-1.967	-0.024	-0.23	0.196	1.857	0.604	-1.534	-0.179	0.161	0.226	-2.488	-0.113	0.19	0.166	0.25	-1.486	0.261	3.666	-2.206	0.098	1.393	0.503	0.091	0.001	1.398	1.254	1.139	-1.707	0.304	0.089	0.095	0.325	0.356	-3.162	0.207	0.208	-2.799	0.186	2.111	1.515	-1.22	1.059	-0.027	0.04	-0.31	-1.111	1.812	-0.441	-0.848	0.537	0.726	-1.654	0.28	0.663	0.117	0.302	0.406	-0.177	-0.483	0.075	2.219	0.291	0.626	-0.258	0.396	-2.031	1.539	0.153	0.125	0.275	-0.547	-0.056	0.139	-0.75	-0.134	0.22	0.861	-0.24	0.144	0.568	0.294	0.281	-0.062	0.019	1.151	-0.599	-1.739	1.475	0.162	-0.187	1.615	0.653	0.431	-0.242	-0.407	0.377	0.14	0.55	0.155	1.015	1.593	0.156	2.519	1.018	-0.361	0.375	2.787	-1.217	0.688	1.351	0.734	-1.676	-1.19	-0.009	1.068	0.758	0.382	0.448	2.233	-0.003	0.81	4.183	0.026	-6.441	-1.809	1.632	1.341	0.201	0.128	-0.47	1.612	1.882	-0.002	-0.292	2.111	0.151	-2.635	0.98	-0.645	0.301	0.114
X37752	X46683	-1.974	0.793	-0.289	2.875	-0.38	-1.688	-0.234	0.642	0.218	-0.932	-0.383	-0.577	-1.073	-0.984	0.441	0.614	-1.114	0.376	0.224	0.415	0.137	-0.116	-0.598	0.518	0.177	1.486	0.244	0.072	0.709	2.647	-0.023	0.238	0.139	3.662	-0.782	0.27	0.375	1.065	0.219	-1.038	0.53	0.095	0.284	0.424	0.228	0.15	-0.379	2.089	-0.594	0.082	0.258	0.139	0.133	3.859	0.152	-0.122	-0.421	-1.658	-0.121	0.884	0.836	0.178	0.172	-0.117	0.235	-1.946	-1.84	1.06	-1.617	0.187	0.346	0.369	0.111	3.278	-1.232	0.272	-0.898	-0.93	0.683	0.033	0.09	0.557	-1.826	-0.004	0.122	0.138	0.379	0.677	-0.088	-0.597	0.062	0.078	0.173	0.15	0.03	1.011	-0.998	0.334	0.349	0.989	0.176	-1.665	0.158	1.1	0.303	0.066	-0.054	-0.307	0.378	0.106	0.426	0.039	1.379	0.52	0.561	-0.489	-0.512	0.119	0.196	-0.142	-0.48	0.232	0.229	0.435	0.167	-0.219	-0.397	0.581	0.22	0.17	-0.775	-3.34	0.198	0.282	-1.105	1.483	-0.12	0.182	0.555	0.101	0.321	0.674	-0.402	0.296	-2.52	0.473	-0.092	0.974	0.397	0.555	-0.316	0.73	0.322	-0.235	0.019	0.178	0.071	0.1	0.224	-0.881	0.33	-1.543	1.787	0.575	0.81	0.13	0.511	0.601	0.568	0.276	0.03	0.198	-1.708	0.196	0.005	0.247	0.037	0.169	0.184	0.203	0.567	-0.699	0.556	0.534	-0.006	0.527	-0.157	0.204	0.157	0.893	2.092	0.61	0.756	-0.213	0.178	0.105	0.118	-1.558	-4.12	0.489	1.05	0.017	0.718	0.25	-0.137	0.074	-0.055	0.279	-0.27	-0.14	0.161	1.332	0.425	0.858	0.109	0.754	-0.013	0.17	0.24	0.031	1.637	-0.642	-1.687	0.56	-0.93	0.854	0.265	0.121	0.267	0.148	0.327	-0.031	-1.065	-0.112	-0.152	-0.812	2.703	0.328	1.433	-2.858	-0.441	-0.506	-0.59	0.151	-0.475	1.584	0.874	-0.946	0.211	0.101	1.6	-0.354	0.207	0.1	-0.446	3.23	0.182	-0.174	-2.811	0.588	0.333	-0.831	-0.058	-0.106	0.948	1.167	0.748	0.273	0.182	0.385	0.167	0.083	0.525	0.969	0.165	2.065	-0.427	0.286	0.725	1.863	0.309	0.034	1.288	-0.221	1.57	0.474	1.548	0.214	-0.041	0.788	-0.267	-2.086	-0.088	-0.917	0.147	-0.178	-0.72	-1.023	-0.963	0.208	2.097	0.13	0.023	1.01	1.037	-1.171	1.329	0.177	0.594	0.255	-0.707	0.185	0.179	0.392	1.767	0.691	0.22	0.422	0.218	1.811	0.485	0.115	-0.385	0.613	0.587	0.062	1.673	0.394	0.185	0.306	0.563	-1.391	0.291	0.279	0.164	0.382	-1.542	-0.824	0.497	-0.456	0.71	-0.719	-0.02	0.402	-1.42	0.383	0.469	-0.947	-0.056	1.039	-0.756	-0.385	0.924	0.144	2.274	0.09	0.146	0.284	-0.84	-0.417	1.272	5.785	0.587	-1.061	-0.146	1.778	0.55	0.183	-0.046	-0.105	2.703	-0.501	0.495	1.207	1.767	0.377	1.86	0.111	0.272	-0.708	0.153
X37752	X46517	-0.849	0.705	-1.46	3.708	0.375	-1.654	-0.147	-0.62	-0.019	-0.601	0.586	-0.123	-1.102	-0.331	0.06	0.216	0.159	-0.122	-0.05	0.104	0.249	0.013	2.991	0.102	0.059	4.114	0.015	-0.316	-1.393	0.507	0.041	-0.018	0.147	-1.175	0.65	-0.15	-0.243	0.233	-0.209	-0.022	-0.457	-0.569	0.018	-1.054	0.223	0.044	-0.314	1.4	-0.299	0.029	-1.313	0.198	-0.036	0.383	0.016	0.133	-1.548	-2.202	0.011	-0.069	0.129	0.026	0.678	-0.093	-0.067	-1.238	-1.282	0.334	-4.376	-0.248	-0.998	0.022	-0.069	0.768	0.654	-0.288	-0.269	-0.387	-0.002	0.869	0.109	0.477	0.467	0.049	0.031	0.57	0.439	-0.983	0.014	-0.597	-0.164	0.394	0.046	-0.012	-0.077	0.104	-0.693	0.5	0.347	0.887	-0.03	-0.593	-0.027	0.746	-0.164	0.022	-0.272	0.087	-0.386	0.043	-0.238	-0.016	-0.201	-1.126	0.428	-1.259	0.58	-0.024	0.308	0.045	0.059	-0.018	0.011	0.035	0.034	-0.566	-0.39	-0.354	0.668	0.1	0.267	-1.388	-0.253	0.276	1.279	0.248	-0.35	0.107	-0.033	-0.698	-0.257	0.718	0.039	0.406	0.292	0.55	0.337	1.253	-1.466	0.334	-0.121	1.037	-0.122	1.381	-0.095	0.041	0.187	-0.149	0.308	-0.825	-0.442	-1.634	1.129	-0.138	0.147	-0.117	0.111	-0.314	-0.081	0.38	0.08	0.127	-1.597	-0.114	-0.054	0.022	0.243	0.001	-0.067	0.019	0.241	-0.431	0.634	0.675	0.025	0.343	0.032	0.242	0.023	-2.193	3.149	0.483	-1.507	-0.213	0.029	0.027	0.993	1.244	0.512	0.648	0.528	-0.534	-0.032	0.08	0.225	0.005	0.026	-0.068	-0.698	0.1	-0.165	-0.536	-1.17	0.964	-0.144	-0.515	-0.416	0.215	0.712	-0.098	1.609	-1.433	-5.461	-0.035	-1.045	0.233	0.043	0.08	-0.435	-0.013	-0.285	0.476	0.654	2.592	0.494	-0.24	1.686	0.787	-2.743	-2.799	-0.565	-0.034	0.125	-0.083	-1.887	-0.298	-0.344	-0.086	-0.096	-0.064	-1.586	-0.588	-0.052	-0.032	0.019	0.388	0.116	1.76	-1.16	-0.501	0.602	-0.287	-0.595	-0.202	1.354	1.703	0.204	0.594	-0.016	0.233	-0.095	0.189	0.662	0.33	-0.005	-0.596	0.014	0.14	1.743	-0.506	0.364	0.918	-0.506	-0.135	-1.681	0.369	1.617	0.252	-0.567	0.302	0.6	0.525	-0.336	-0.065	-0.019	0.271	-0.306	-1.138	-0.648	0.022	2.423	0.489	0.665	-0.453	-3.126	-3.857	1.237	0.02	0.592	0.144	-0.949	0.067	-0.006	-0.213	0.449	1.221	0.681	-0.304	0.156	-1.255	-0.198	-0.116	0.036	0.655	0.313	-0.1	2.423	0.415	0.043	0.114	-1.099	1.077	0.141	-0.193	0.103	0.347	-0.074	0.166	-0.055	-0.139	1.656	0.232	-1.183	0.013	-1.642	0.351	0.432	-1.227	0.24	0.955	-0.745	-1.351	1.214	0.098	-1.194	-0.537	-0.631	-0.303	3.653	0.018	-0.068	15.827	-0.256	-0.829	-0.904	1.585	1.647	0.149	-0.112	0.787	-0.517	-2.025	-0.076	0.86	2.053	0.081	-1.31	0.514	0.014	0.211	0.11
X37752	X47993	1.651	0.445	-0.323	2.303	0.426	0.936	0.858	0.173	0.265	-0.075	0.872	0.206	0.685	-0.714	0.5	0.02	0.249	0.462	0.219	0.552	0.152	-0.319	2.537	0.856	-0.169	3.154	-0.249	0.572	-0.672	1.926	0.126	0.255	0.022	2.617	1.062	-0.688	-0.295	0.848	0.174	-0.553	2.475	-0.375	0.325	0.369	0.584	-0.182	-0.844	2.272	-0.039	0.104	0.145	-0.243	0.178	9.204	0.055	-0.03	-0.985	0.036	-0.186	0.158	-0.296	0.135	0.436	0.324	-0.044	-0.636	0.157	1.072	-1.582	0.005	0.415	-0.366	0.208	4.063	-1.229	-0.119	0.667	-0.907	0.826	0.004	0.241	-0.224	-0.191	0.143	-0.082	-0.068	0.738	-0.309	0.224	-0.689	-0.519	0.616	0.184	0.16	0.069	0.768	-0.154	0.584	0.458	-0.123	0.248	-0.874	0.242	1.016	-0.677	0.158	0.235	-0.09	0.414	0.153	-0.917	0.254	-0.763	0.75	-0.023	-0.214	-1.247	0.24	0.448	0.02	-0.218	-0.339	0.202	0.577	0.19	0.021	-0.552	-0.313	-0.771	-0.161	0.29	-3.052	0.384	-0.328	0.301	-0.079	-0.073	0.121	-0.136	0.869	0.519	-0.105	0.144	0.192	-1.675	0.572	0.66	0.955	0.47	0.607	0.11	0.984	0.687	1.331	-0.015	0.117	0.537	-0.231	0.016	0.868	-0.192	0.193	0.453	0.875	0.264	1.322	0.52	0.064	0.132	0.176	1.038	-0.39	-2.087	0.237	-0.15	0.329	0.284	-0.066	-0.035	-0.017	0.52	0.166	-0.082	0.473	-0.011	0.279	-0.736	-0.103	0.142	-0.599	-1.474	1.024	-1.042	0.285	0.053	-0.797	0.003	0.593	-2.498	0.295	0.971	-0.021	0.592	0.284	-0.031	0.239	0.046	-0.082	-0.247	0.539	-0.083	-1.285	-0.616	0.224	0.144	-0.285	0.308	0.315	-0.022	-0.222	1.323	-0.227	-0.043	0.32	-0.287	0.211	-0.032	-0.293	0.288	0.227	0.351	1.616	-1.406	0.72	0.395	-0.687	1.149	0.57	1.501	-4.591	1.599	0.25	-1.057	0.262	-1.13	-0.958	0.596	1.332	0.26	0.204	-0.235	0.53	0.142	0.163	-0.645	-2.38	-0.285	-2.653	-1.529	-0.565	2.004	0.254	-0.493	-0.605	2.043	1.871	1.028	1.452	0.458	-0.149	0.094	0.328	0.468	0.691	0.017	-0.438	0.514	0.238	1.686	0.728	0.799	0.632	-0.689	-0.235	-0.132	1.661	0.627	1.002	-0.026	0.573	1.826	-0.173	0.183	0.834	0.215	0.272	-0.24	-0.9	-1.204	0.422	1.369	0.345	-0.296	1.596	1.969	1.397	0.031	0.2	-0.201	0.31	-1.163	-0.055	0.175	1.132	0.388	0.063	0.524	-0.381	0.238	-2.277	0.49	0.313	0.508	0.299	0.385	-0.147	1.449	1.827	0.207	0.223	-0.53	1.713	0.371	0.529	-0.319	0.386	0.265	-0.329	0.439	0.938	1.139	0.28	1.834	0.392	-0.466	0.533	-0.192	0.057	0.37	0.382	-0.437	-0.185	1.43	-0.15	0.869	0.305	0.323	0.622	0.98	0.193	-0.317	-1.164	-0.162	0.159	-0.064	1.298	-1.669	-0.127	-0.132	-1.059	0.927	0.39	0.326	1.1	2.263	0.322	0.537	1.107	-0.95	0.354	-0.219
X37752	X46689	-0.675	-0.547	0.412	-2.283	-0.285	-0.597	-0.598	-0.113	0.029	0.138	-1.052	0.146	-0.562	0.232	-0.049	0.496	1.19	0.062	0.201	-0.422	-0.013	0.198	-1.588	-1.272	0.114	-0.696	0.226	-0.597	-0.625	-0.204	0.022	0.009	0.528	-2.962	-0.598	0.054	0.412	-0.189	0.033	0.3	-0.655	0.049	-0.195	-0.116	-0.164	-0.012	-0.122	-1.179	-0.368	0.087	0.674	0.298	0.08	-2.96	0.009	0.251	0.891	-0.053	0.098	-0.163	-0.097	0.082	0.366	-0.115	0.538	0.646	0.341	-0.591	-0.393	0.108	3.07	0.301	0.071	-0.568	0.542	-0.011	-1.131	-0.664	-0.463	0.894	-0.039	0.392	0.681	0.051	0.151	-0.387	-0.389	-0.281	0.107	0.611	0.677	0.4	0.078	0.014	0.298	-0.326	-0.154	0.545	0.244	-0.049	0.03	0.471	0.007	0.335	0.338	0.071	-0.126	0.107	-0.224	0.115	-1.08	-0.155	0.002	-0.612	0.869	0.501	1.334	-0.154	0.045	0.233	0.095	-0.1	-0.06	0.474	0.046	0.317	-1.315	-0.695	-0.898	1.158	0.895	1.707	0.425	-0.587	0.907	-1.097	0.015	0.003	-0.499	0.781	-0.449	0.62	0.121	0.061	-0.82	0.548	0.789	0.575	0.679	0.241	0.102	0.392	0.066	0.497	0.048	0.076	0.616	-0.084	0.292	0.051	-0.257	1.804	1.298	0.769	1.35	-0.491	-0.223	-1.66	0.392	0.376	1.926	0.132	0.805	0.026	0.024	-0.445	-0.123	-0.001	-0.032	0.149	-0.077	-0.754	0.792	0.767	-0.013	0.729	0.217	0.213	0.033	1.056	-4.08	0.627	0.958	-0.211	0.08	0.503	-0.346	-3.089	-0.022	0.81	0.002	0.032	0.265	0.017	0.16	-0.071	0.253	-0.099	0.28	0.544	0.18	1.452	-0.144	0.299	0.535	0.715	-0.519	0.289	0.054	-0.429	1.029	-0.351	0.786	0.874	0.66	-0.249	-0.147	0.48	0.313	-0.011	0.191	2.55	1.666	0.246	0.544	0.925	1.689	0.505	1.689	5.295	0.398	0.146	1.595	0.277	-1.169	5.633	0.272	-1.383	0.168	-0.163	1.171	-0.451	-0.406	0.058	0.412	1.879	-0.205	-1.357	1.917	-0.607	0.335	2.101	-0.013	0.721	-1.179	-0.619	-0.62	0.086	-0.483	-0.436	0.069	-0.055	0.242	0.13	0.172	-0.493	-1.785	0.033	0.232	0.363	1.689	-0.204	1.105	0.228	-0.298	0.333	-0.074	0.166	-1.084	-1.13	2.272	-1.785	1.002	1.689	-0.203	-0.004	-0.123	0.246	0.463	-0.603	0.102	-0.058	-1.115	-2.785	1.689	1.689	0.43	-0.12	0.5	-0.357	1.151	0.151	-0.004	1.378	-1.354	0.481	0.629	0.044	0.139	-1.855	0.262	0.522	-0.923	0.892	0.224	0.419	-3.528	-2.759	-0.079	0.278	-4.974	-1.642	0.147	-0.458	0.222	-0.183	0.291	-0.815	-0.158	-1.222	1.689	-0.059	1.689	1.689	-3.62	-0.066	-0.347	-2.635	0.974	-2.054	0.857	0.09	-1.261	-0.214	0.412	0.764	0.618	-0.064	4.621	-0.046	3.559	1.559	1.609	-1.5	-0.467	0.116	1.216	-0.045	0.037	0.04	-0.557	-1.368	-0.798	0.509	-0.455	0.379	-0.223	-0.545	0.878	-0.866	-0.082
X37752	X46691	3.023	0.683	0.304	-1.2	1.146	1.655	-0.17	-0.355	-0.0	0.5	0.407	-0.104	1.267	0.348	-0.134	-0.372	-2.672	0.931	-0.249	-0.388	0.172	-0.772	3.016	-0.932	-0.446	-0.218	0.105	-0.442	-0.526	1.522	0.03	0.127	0.536	-2.198	1.088	-1.253	0.213	-0.264	-0.085	0.191	-0.51	0.212	0.15	-0.473	0.237	0.036	0.481	0.7	-0.134	-0.091	-0.789	0.203	0.03	-3.255	0.025	-0.08	-1.285	-1.027	0.083	1.048	-0.191	0.053	0.398	0.389	0.344	0.631	-0.615	0.695	-1.476	0.099	-1.331	0.28	0.056	4.229	-1.604	0.177	0.412	-0.082	-0.285	0.522	0.005	0.353	0.563	0.031	-0.109	-0.156	-0.101	-0.28	0.102	-1.041	0.337	0.397	0.038	0.028	0.142	-0.229	0.251	0.397	0.264	-0.521	-0.029	0.822	0.177	0.745	0.156	0.045	0.13	-0.378	0.758	-0.181	-0.737	-0.04	-1.276	2.176	0.446	0.283	0.671	0.26	0.316	0.198	0.088	0.227	0.222	0.465	0.05	1.021	-0.488	0.268	-2.557	0.882	-0.184	-1.51	0.336	-0.733	0.462	-0.893	-0.24	-0.1	-0.205	1.553	-0.447	0.433	0.033	-0.083	0.417	0.261	0.433	-0.148	0.525	0.373	0.456	0.551	0.394	0.758	-0.025	0.066	0.297	-0.093	-0.322	-0.357	0.395	-0.649	0.703	0.431	1.024	0.629	-0.125	0.717	0.394	0.253	2.969	0.114	0.37	-0.078	0.201	-0.305	-0.099	-0.017	0.006	-0.0	-0.739	0.406	0.629	0.607	0.18	0.562	0.321	-0.348	-0.0	0.38	-2.362	-0.772	0.465	0.805	0.064	0.385	-0.182	-2.294	0.858	-1.449	-0.168	0.243	0.432	0.178	0.256	-0.036	0.182	0.353	0.116	-0.529	0.334	0.726	0.686	-0.974	0.229	0.459	-0.279	-0.105	-0.789	-0.134	-1.06	0.486	0.478	0.406	2.031	-0.019	0.187	-0.204	-0.405	0.098	-0.09	-0.691	-0.618	3.055	-0.968	-0.313	-1.547	-0.269	0.996	-2.524	-1.119	0.246	-0.843	0.311	1.276	-1.208	-0.417	2.391	-0.057	-0.53	-1.396	0.387	0.126	0.044	-0.202	-1.252	-0.1	-1.602	1.641	0.564	0.43	-0.845	0.471	0.433	0.043	-2.225	-0.864	-0.632	0.219	0.181	-0.056	0.216	-0.228	0.936	0.174	-3.603	-0.872	-0.265	-1.294	0.761	0.747	0.44	2.0	-0.058	0.783	-0.977	0.891	0.872	0.409	0.812	-1.141	0.672	0.136	0.724	0.095	0.157	-0.189	-1.597	-0.562	0.298	1.276	-1.167	-0.619	0.751	0.832	1.068	0.814	0.059	0.78	-0.247	-0.435	-0.147	0.028	0.809	0.698	-0.172	-0.186	-0.064	0.001	-0.042	1.247	0.294	0.368	-0.367	0.454	-0.061	0.529	-1.362	0.088	0.0	0.847	0.646	0.23	0.547	-0.349	0.179	0.236	-0.474	0.336	0.407	0.72	-0.207	-1.93	0.879	0.893	-0.317	0.752	-2.506	-0.209	1.018	-0.623	0.855	1.036	-0.622	3.701	0.833	-0.329	0.46	-1.476	0.032	-0.96	3.99	-0.548	0.105	0.639	0.84	-0.628	-0.027	0.021	0.645	-2.206	0.739	0.232	2.321	0.948	0.034	-2.392	-1.367	-0.499	-0.397	0.065
X37752	X46490	-1.174	0.108	0.483	2.94	0.104	2.324	-0.036	0.524	0.177	0.549	1.591	0.219	0.236	-0.922	0.466	0.163	0.895	-0.124	0.278	-0.455	0.012	0.0	-2.226	0.134	0.117	3.39	0.268	0.957	-0.302	2.521	-0.108	0.267	0.679	-3.024	-0.636	0.45	0.464	0.229	0.102	0.353	-0.188	0.548	0.046	-0.083	0.095	0.149	0.376	2.127	-0.025	0.186	0.613	0.306	0.072	-3.145	0.07	-0.024	0.373	1.137	0.192	0.415	0.083	0.184	0.519	0.171	0.451	0.508	0.792	0.516	-0.024	-0.115	2.969	0.464	0.193	4.661	0.21	0.055	0.74	-0.57	0.434	-0.085	0.048	-0.109	0.71	0.121	-0.045	-0.165	0.956	0.31	0.21	-0.421	0.606	0.624	0.195	0.053	0.352	-0.269	0.332	0.639	0.375	0.627	0.118	0.643	0.213	0.558	-0.057	0.137	-0.002	0.28	0.566	0.166	0.193	0.171	0.971	0.143	0.28	0.485	1.109	0.145	0.345	0.211	0.147	0.231	0.319	0.327	0.131	0.398	-0.177	-0.34	0.141	1.064	0.279	2.375	-0.127	0.36	0.558	1.144	0.402	0.139	0.661	0.323	-0.532	0.483	-0.031	0.161	1.043	-0.473	-4.894	0.194	0.666	0.58	0.437	0.62	0.512	0.224	0.163	0.198	0.053	0.379	0.327	0.122	0.034	-0.06	1.224	0.367	0.227	-0.047	-0.201	0.524	-0.357	0.447	0.613	0.175	0.778	0.209	0.341	-1.021	0.35	0.152	0.12	0.118	-0.263	0.361	0.845	-0.52	0.138	0.366	-0.122	0.273	0.185	0.529	-5.119	-1.756	0.655	-0.093	0.172	-0.618	0.707	-0.535	1.093	0.053	0.108	0.352	-0.137	0.239	0.276	0.025	0.318	0.248	0.234	-0.589	0.171	0.773	0.438	0.47	0.312	0.961	-0.162	-0.381	0.289	0.247	0.89	0.626	0.934	0.404	1.327	-0.059	-0.11	-0.221	-0.477	0.185	0.31	2.542	1.614	-0.764	-1.239	0.675	-0.178	-0.487	-0.859	3.13	-1.91	-0.17	1.666	0.265	-0.854	-2.841	-0.779	0.514	-0.157	0.28	-2.483	0.657	-0.287	0.039	-0.373	-0.77	0.293	-0.245	2.455	0.082	1.474	2.138	0.457	0.086	1.474	0.227	0.844	-0.777	0.083	-0.35	0.206	0.289	-0.393	0.388	-0.053	1.474	0.542	0.295	0.236	1.474	1.474	0.941	-0.088	0.108	0.837	-1.365	0.335	1.474	0.519	-1.087	2.661	-0.833	0.488	1.474	0.183	0.321	-0.205	-0.959	0.926	0.329	0.137	-1.538	0.225	-3.363	1.474	1.474	-0.727	0.143	-0.547	-0.275	0.389	-0.145	0.116	1.238	1.474	-0.435	0.604	0.275	-0.05	1.474	-0.53	0.53	0.013	0.712	0.763	-0.204	1.474	-1.031	0.198	0.119	-0.555	-1.611	0.397	-1.274	0.298	0.38	0.248	0.607	0.604	-2.075	1.474	0.289	-1.517	1.474	1.474	0.529	1.474	-1.498	0.617	1.474	0.014	0.033	-2.104	0.306	1.643	0.405	-0.825	0.333	-0.252	0.174	1.829	-3.158	0.131	1.474	-0.463	-3.282	0.863	0.182	-0.032	-1.238	1.474	-1.869	-0.057	-1.001	0.459	-0.212	-0.129	-1.168	0.808	0.475	-0.77
X37752	X46672	3.586	0.463	-0.075	-0.403	-0.265	0.56	1.48	-0.296	-0.007	-1.803	-0.81	0.073	0.117	-0.081	0.599	-0.0	-2.561	0.143	-0.237	-0.421	0.03	-0.599	1.794	-0.977	-0.093	-0.148	0.178	-0.745	-1.118	1.604	-0.275	-0.018	-0.463	-2.241	0.894	-1.512	0.147	-0.131	-0.256	0.282	-0.298	0.458	0.15	-0.441	0.127	-0.021	0.355	-1.121	-0.035	0.052	0.532	0.119	0.049	-3.269	0.008	0.233	0.862	0.013	0.073	0.077	1.138	0.008	-0.151	-0.202	0.058	0.648	-0.27	-0.364	-2.474	0.086	-0.227	0.367	-0.041	3.795	-1.653	0.025	0.813	1.303	-0.137	0.418	-0.037	0.544	0.576	0.02	0.411	-0.299	-0.487	0.244	0.069	2.378	0.249	0.322	0.048	0.048	0.252	-0.004	0.365	0.511	0.042	0.873	-0.097	0.853	0.176	0.254	0.271	0.03	-0.125	0.033	-0.137	0.032	-0.071	0.004	3.168	-0.045	0.005	0.476	1.159	0.151	-0.113	-0.038	0.074	-0.507	-0.246	0.471	0.029	-0.037	-0.167	0.195	-0.09	-1.328	0.373	-0.966	-0.303	-1.224	0.775	-0.413	-0.471	0.035	0.351	-0.583	-0.481	0.601	0.134	-0.096	4.344	0.065	-0.546	0.977	0.535	0.533	0.462	-0.184	-0.21	0.785	0.109	0.041	0.485	-0.239	0.121	0.983	-0.32	-0.489	1.081	-0.542	1.072	1.021	-0.332	-0.67	-0.777	-0.372	1.697	0.089	1.065	-0.099	0.105	0.228	-0.067	0.026	-0.046	0.182	-0.59	-0.54	0.921	-0.002	0.006	0.575	0.446	0.003	0.05	0.439	-3.522	-0.395	0.834	-0.331	0.001	0.244	0.573	-2.335	1.966	-1.818	-0.804	0.238	0.555	0.058	0.395	-0.112	0.227	0.071	0.259	0.264	0.117	1.223	-1.546	-0.516	0.421	0.945	-0.464	0.29	-0.056	0.101	0.909	-0.268	0.79	-0.404	0.113	-0.462	0.043	-0.233	-0.028	0.107	-0.227	1.603	-0.404	-0.3	-1.017	-0.093	-0.767	-0.446	0.306	1.475	-1.087	0.339	0.597	0.312	-1.173	-0.891	-0.673	1.899	-0.181	0.189	-0.722	0.01	-0.516	0.058	1.038	-1.3	-0.158	1.261	0.577	-0.469	0.478	1.694	-0.305	-0.39	1.347	-0.709	0.19	0.06	-0.099	-0.337	-0.076	0.248	-0.371	1.347	0.041	-4.159	-2.289	0.202	-0.003	1.347	-0.2	-0.38	-0.411	0.03	-0.242	1.347	1.347	1.347	-0.078	1.347	-1.848	1.347	0.084	1.347	0.039	-0.0	0.147	-1.646	-0.32	-0.118	0.355	-0.449	-0.858	-2.085	1.347	1.347	1.347	-0.166	-0.223	-0.276	-0.503	-0.171	0.042	1.095	0.027	0.258	0.22	-0.014	0.128	-0.953	0.097	0.411	0.141	-0.215	0.626	0.541	0.418	0.321	-0.029	-0.191	1.347	0.425	0.292	-1.834	-0.38	0.277	0.229	1.786	0.478	-0.871	1.347	-0.041	-1.597	0.326	0.78	0.41	0.661	-0.134	1.056	0.774	-0.989	1.347	-1.7	0.211	1.834	0.098	-0.709	0.47	-0.709	0.008	1.205	-2.327	-0.098	-0.336	-2.791	1.347	-0.659	0.025	0.154	1.347	-2.5	-2.648	-0.263	-0.841	-0.764	-0.226	0.061	0.291	-0.798	-0.479	-0.076
X37752	X47000	-0.671	0.715	0.477	2.773	0.234	0.523	0.191	0.511	0.012	0.274	-0.058	0.155	0.044	0.447	0.672	0.574	0.783	0.261	0.192	0.08	0.151	0.212	2.534	-0.188	0.189	-1.943	0.259	1.601	-0.045	2.675	0.042	0.256	-0.316	2.017	0.496	0.368	0.175	0.027	-0.167	-0.215	0.939	-0.338	0.34	0.322	-1.272	0.031	-0.221	0.546	-0.326	0.136	0.354	0.373	0.039	0.589	0.156	0.321	2.404	-1.464	0.1	-0.519	0.139	0.129	0.506	0.332	0.721	0.009	-0.165	-0.725	5.586	0.154	4.449	0.433	0.102	-0.963	0.283	0.158	-0.319	0.466	0.069	0.647	0.094	0.516	0.53	0.147	-0.072	0.151	0.483	-0.037	0.171	-0.116	0.242	0.124	0.161	0.1	-0.733	0.068	0.143	-3.574	0.389	-0.656	-0.736	-0.492	0.213	0.632	-0.122	0.159	-0.09	0.212	0.518	0.169	0.368	0.001	-1.613	0.438	-0.547	-2.279	0.557	0.213	0.411	-0.079	0.141	0.024	0.365	0.133	0.166	0.091	1.438	0.211	-0.389	1.046	-0.401	-2.133	0.097	-0.861	-2.297	1.479	-0.204	0.358	0.61	0.154	0.718	0.721	0.199	0.32	-2.71	0.553	0.59	0.089	0.342	0.118	0.016	0.717	-1.722	0.912	0.042	0.109	0.117	0.375	0.263	0.307	0.191	-0.714	1.016	0.09	1.198	-1.035	0.507	-0.463	-0.71	0.238	0.103	0.166	-0.619	0.133	0.015	0.291	0.05	0.105	0.154	0.109	0.418	-0.508	1.049	0.897	0.059	0.693	-0.673	0.264	-0.302	0.406	9.784	0.368	0.961	-0.336	0.174	0.713	0.691	-3.049	-2.444	0.801	0.882	-0.012	0.671	0.268	0.243	0.192	0.113	0.339	0.41	0.433	0.275	1.183	0.039	0.361	0.486	0.54	0.618	0.384	0.444	-0.337	1.037	-0.999	0.713	0.509	-0.646	0.922	0.162	0.37	-0.467	0.189	0.087	-0.891	0.05	3.599	-0.24	-0.703	0.262	0.524	-1.927	-4.556	-1.546	-0.003	-0.774	-0.056	0.071	-1.0	1.564	-0.331	-0.156	-0.132	-1.844	0.642	0.204	0.088	0.294	1.132	0.195	1.319	-0.894	0.065	0.466	0.27	-0.206	-0.257	-1.3	0.922	-1.462	0.307	0.308	0.604	0.196	0.292	-0.228	0.712	0.093	0.969	1.085	0.213	-1.008	1.075	0.483	-0.03	0.55	-0.057	0.236	1.457	1.174	0.555	-0.753	0.852	1.478	-3.474	-0.002	-3.729	0.178	-0.086	-0.105	-1.238	-0.29	0.309	-0.53	0.454	-0.86	0.924	-0.976	-3.469	1.457	0.122	-0.252	0.411	-0.556	0.255	0.174	-0.286	-0.195	0.341	0.177	0.196	0.137	-0.467	0.248	0.084	-0.008	0.589	0.7	-0.064	1.136	0.666	0.108	0.23	-0.564	-3.158	0.258	0.319	0.437	0.369	-0.163	0.367	0.087	0.199	0.724	-0.26	1.457	-4.876	0.751	0.383	-0.11	0.783	0.281	0.512	0.249	-0.549	1.457	0.264	0.655	-0.432	-0.279	0.581	0.13	0.163	-0.21	7.079	0.689	1.272	0.603	0.827	1.396	0.023	-0.034	1.457	1.457	1.179	0.188	2.166	1.287	0.378	0.812	0.75	0.127	-0.463	0.184
X37752	X47818	0.101	-0.196	0.205	-0.52	-0.47	1.352	0.637	0.29	0.13	0.488	1.585	0.121	-0.355	0.186	-0.403	0.331	0.984	-0.083	0.204	-0.176	0.104	0.08	-2.065	-0.733	-0.536	1.422	-0.082	-0.418	1.084	0.359	0.067	-0.088	-0.749	-0.259	0.013	-0.511	-0.435	0.103	0.149	0.302	-0.684	0.082	0.149	0.247	0.119	0.059	0.067	-0.163	0.155	0.082	0.433	0.248	0.05	4.384	0.017	0.142	5.252	1.145	0.078	1.336	0.997	-0.214	-0.024	-0.16	0.486	0.228	-0.397	0.166	-0.749	0.027	-0.596	-0.026	0.051	0.589	-1.129	-0.447	-0.125	-0.912	0.327	-0.36	0.04	0.023	-0.497	0.061	-0.06	-0.135	0.068	0.454	0.049	-1.924	0.237	0.563	0.05	0.054	0.271	-0.395	-0.31	0.539	0.015	-0.797	-0.055	-1.78	0.064	-0.387	-0.309	0.004	0.251	0.182	-0.339	0.085	-0.358	-0.019	1.663	0.083	-1.626	0.323	-0.029	0.022	0.005	0.172	0.051	0.319	0.198	0.498	0.054	-0.376	1.144	-1.3	-1.185	0.563	0.355	-2.141	-0.082	-0.557	0.312	0.367	-0.487	-0.099	1.497	-0.605	-0.406	0.633	-0.065	-0.189	0.717	0.389	0.435	0.925	0.565	-0.515	0.489	0.121	-0.116	0.66	0.005	0.057	-0.932	-0.118	0.234	0.838	-0.327	-0.795	1.125	0.717	-3.599	1.064	-0.106	0.294	0.113	-0.219	-1.601	-0.528	-1.021	-0.009	0.304	0.172	0.266	0.056	-0.02	0.009	0.17	0.577	0.962	-4.555	-0.052	0.354	0.119	0.199	0.059	0.499	-3.264	0.156	0.015	-0.338	0.054	0.568	0.119	4.256	-1.444	-0.25	0.591	0.006	0.585	0.094	0.419	0.011	0.14	-0.112	0.521	0.558	-0.059	-0.197	0.162	0.466	0.336	0.382	-0.479	0.14	0.151	0.126	0.949	-0.266	0.242	0.478	-0.803	0.842	-0.104	0.353	0.02	-0.074	-0.23	0.667	-1.12	1.728	-1.066	-0.653	-0.082	0.437	0.3	-3.778	-1.578	-0.113	0.633	-0.142	1.396	1.259	0.275	4.172	0.172	-0.418	3.857	0.556	-0.103	-0.06	-0.365	-0.338	-0.158	-0.152	-0.233	0.361	1.396	1.025	0.132	-0.066	-0.495	-2.11	0.737	-0.698	-0.07	-0.345	0.095	0.171	-0.381	-1.092	0.12	1.396	1.396	0.219	-7.916	0.626	-2.362	0.216	-0.83	-0.131	0.391	-1.381	-0.533	1.396	-0.375	1.396	1.981	1.396	0.318	-0.239	-0.205	0.097	-0.406	3.484	1.6	0.316	1.396	-0.901	-0.059	0.145	-0.192	1.396	0.715	-0.02	-0.51	-0.281	-0.631	0.259	0.006	1.139	1.396	-0.021	1.62	0.037	0.103	1.396	-0.035	0.436	-0.096	-0.411	-0.75	-0.221	-0.917	-0.622	0.095	0.18	1.396	1.396	-0.169	-0.305	-0.39	0.297	-0.307	0.858	0.038	0.748	1.396	0.214	0.109	-2.231	-0.456	0.169	0.475	-0.698	0.053	0.569	-1.036	1.396	1.396	-0.046	1.122	0.176	-0.737	0.497	0.012	0.016	-1.053	-2.476	-0.143	-4.434	1.396	-0.176	0.189	0.096	0.162	1.396	1.396	-2.302	0.349	-0.224	-0.36	-0.045	0.354	-0.182	-0.833	0.257	0.018
X37752	X47820	0.204	0.677	0.096	4.101	0.546	-0.943	-0.029	0.395	0.285	-0.569	1.43	-0.121	-0.944	0.108	0.529	0.348	0.598	0.289	0.154	0.556	0.12	0.16	1.419	0.785	0.274	-0.635	0.187	1.023	0.184	2.386	-0.055	0.282	-0.093	2.968	0.616	0.099	0.026	0.865	0.172	-0.686	2.162	-0.066	0.326	-0.052	-0.401	0.234	-0.415	2.352	-0.559	0.23	0.418	0.343	-0.059	-0.446	0.213	0.338	1.472	0.989	-0.104	-0.547	0.612	0.253	-0.051	0.361	0.49	-0.87	-0.497	-0.0	4.118	0.242	-0.019	0.063	0.236	-0.469	0.821	0.01	0.773	0.916	0.862	-0.722	0.286	0.108	0.183	0.044	0.245	0.215	0.631	0.04	0.119	2.729	0.114	-0.115	0.251	0.099	-0.096	0.655	-0.678	-1.259	0.092	-0.044	-0.041	-0.279	0.254	-1.412	0.166	0.248	0.301	-0.229	0.239	0.105	-0.001	0.228	-0.77	0.289	0.085	-0.562	-0.716	0.225	0.228	0.196	-0.109	0.295	-0.165	0.365	0.254	0.434	0.523	0.673	-0.944	0.628	-0.338	-0.066	0.196	0.66	-0.824	0.926	0.214	0.389	0.618	-0.245	0.812	0.352	0.168	0.339	-2.007	0.643	0.393	0.71	0.295	-0.497	0.131	0.477	0.301	0.628	0.054	0.094	-0.044	0.304	0.298	0.534	0.125	-0.154	1.526	-0.248	-0.734	-0.285	0.488	0.116	0.217	0.439	0.173	0.263	-1.659	0.22	-0.064	0.318	-0.054	0.212	0.263	0.206	0.527	-0.162	0.793	-0.077	0.09	0.529	-0.755	0.228	0.056	0.025	6.2	-0.09	1.196	-0.573	0.253	0.859	0.171	-4.327	-2.253	0.19	1.088	-0.169	0.412	0.314	0.309	0.284	-0.347	0.283	0.26	0.471	0.175	1.328	-1.185	0.505	0.197	0.278	-0.07	0.353	0.716	0.09	1.298	-1.485	1.135	0.996	-2.335	0.756	0.237	0.393	0.297	0.244	0.314	-2.088	0.26	3.04	-1.766	-1.078	1.864	0.393	1.864	-6.881	2.014	-0.222	-1.532	0.295	-3.154	1.832	1.274	-1.847	0.27	-0.678	-0.886	0.763	0.143	0.239	0.163	1.788	-0.047	1.874	-2.132	-0.805	0.245	-0.236	0.288	-0.197	-0.853	1.864	-0.324	0.216	0.307	0.54	0.271	0.349	0.43	-0.575	0.282	1.864	-0.607	0.238	0.446	-0.247	1.864	0.085	0.461	-0.249	1.864	1.864	1.864	0.696	0.353	-0.637	1.637	-0.843	-0.616	-0.235	0.266	0.168	-0.68	0.32	-1.03	0.42	1.864	0.461	-1.48	1.864	1.864	-1.99	1.864	0.247	-0.847	0.195	-1.043	0.336	-0.04	-0.094	1.864	0.641	0.645	0.218	-0.183	1.864	-0.823	0.247	0.414	0.59	0.905	-0.389	1.864	1.864	0.238	0.307	-0.69	-0.799	0.265	-0.372	-0.656	0.392	0.036	-0.083	0.278	1.029	1.864	-0.097	1.864	-0.986	0.378	0.005	1.864	0.56	0.36	1.864	-1.716	-0.769	1.864	0.216	-2.526	0.264	0.28	0.68	0.52	0.063	-0.508	3.504	0.857	1.864	-0.039	1.864	0.856	-0.176	-0.159	1.864	1.864	1.864	0.468	1.757	0.419	0.369	0.296	0.049	0.346	0.439	0.1
X37752	X47821	0.57	0.456	-0.101	2.385	0.783	-0.785	-0.05	-0.182	0.072	1.123	1.592	-0.079	-1.146	0.388	0.466	0.286	0.366	0.073	-1.037	-0.142	0.051	0.4	1.966	0.571	0.09	-1.807	0.151	1.331	-0.149	2.836	-0.053	0.227	-0.842	-1.222	0.92	-0.493	0.034	0.231	0.327	-0.204	1.981	0.137	0.434	-0.241	-0.805	-0.108	-0.121	-0.135	-0.47	0.144	0.512	0.166	0.07	-2.969	0.126	0.249	2.495	0.465	0.098	-0.488	1.193	0.117	-1.315	0.337	0.86	0.582	-0.683	0.044	4.136	0.048	0.701	0.373	0.136	-1.502	2.19	0.236	0.901	0.297	0.923	0.074	0.206	0.048	0.477	0.004	0.323	-0.115	0.319	0.042	-0.264	5.56	0.022	-0.094	0.128	0.114	0.232	0.214	-0.45	0.312	-0.015	-0.555	-0.041	-0.312	0.164	-2.136	0.221	0.073	0.138	-0.393	-0.126	0.135	-0.042	0.118	-1.153	1.408	-0.08	0.428	-0.64	0.218	0.212	0.001	0.086	-0.009	0.163	0.654	0.056	-0.303	2.035	0.877	-0.33	1.127	-0.61	-1.208	0.289	0.616	0.228	0.862	0.057	0.3	0.622	0.039	0.043	0.948	0.165	0.309	-1.786	0.378	-0.95	0.206	0.799	0.116	0.458	0.356	0.385	0.723	-0.141	0.104	0.013	0.334	-0.152	-0.339	0.064	-0.455	2.272	-0.69	0.443	-0.057	-0.193	-0.085	0.385	0.1	-0.525	0.148	0.548	-0.018	-0.079	0.328	-0.352	0.125	0.136	0.075	0.103	0.251	1.428	0.805	0.081	0.899	-0.335	0.243	0.119	0.583	-2.682	0.282	1.573	-0.487	0.134	0.873	0.445	-4.87	-2.886	-1.065	0.782	-0.691	0.31	0.193	0.234	0.042	0.115	0.037	-0.637	0.157	0.157	1.769	-0.605	-0.099	0.479	0.93	-0.022	0.223	0.79	0.139	1.404	-1.248	0.354	0.632	-0.438	-0.042	0.215	0.34	-0.246	-0.042	-0.031	-0.913	1.194	7.071	-1.274	-0.819	0.615	0.026	2.37	-5.621	1.012	-0.123	0.696	0.249	-2.113	6.093	1.756	2.845	0.077	-0.064	-2.629	0.47	0.088	0.144	0.217	-0.322	0.025	1.963	-2.071	-0.31	-0.548	0.539	0.271	-0.017	-0.824	0.609	-0.414	-0.357	-0.567	0.282	-0.058	0.314	-0.033	-3.085	-0.067	-2.226	-1.683	0.164	-0.923	-0.148	0.982	0.573	0.158	-0.106	0.167	1.61	1.651	-0.871	0.535	-0.675	0.789	-2.289	-0.244	0.637	-0.315	0.164	-0.539	-0.409	-0.327	0.156	-0.93	-0.184	-1.232	0.69	2.188	1.407	-0.616	0.098	0.318	-0.128	-0.977	0.099	0.122	1.181	0.634	0.036	0.604	0.275	0.104	0.042	0.333	0.537	0.246	0.427	0.977	-0.51	0.491	1.012	0.079	0.168	0.412	-2.144	0.167	0.009	-0.54	0.43	0.209	-0.08	0.676	-0.067	1.608	-0.062	0.288	-1.913	1.442	-0.804	1.078	-0.227	0.503	0.916	-0.446	0.529	1.659	0.247	-2.551	-0.704	-0.328	0.767	0.968	0.136	-0.714	-0.372	0.736	-0.363	-1.949	0.793	0.58	0.18	0.121	2.002	1.339	0.293	-0.034	0.328	0.174	0.276	-1.215	-0.235	0.209	0.445	0.149
X37752	X47872	-1.246	0.055	0.521	-2.453	-0.554	2.386	-0.065	0.42	0.156	1.013	-0.872	-0.294	-1.09	0.357	0.08	0.565	1.007	-0.35	0.185	-0.463	-0.121	0.396	-0.586	-1.046	-0.045	-1.653	-0.053	0.125	1.322	1.004	-0.028	0.161	0.574	-2.339	0.196	0.583	-0.037	0.912	0.461	0.287	-1.24	-1.338	-0.346	-0.138	-1.191	0.038	0.008	1.579	0.333	-0.018	0.557	-0.301	0.011	-3.362	-0.007	0.052	1.395	-1.292	-0.229	0.647	0.215	0.011	0.415	0.179	0.633	0.684	-1.161	0.455	-2.572	0.076	-2.237	-0.32	0.027	0.317	-1.742	-0.155	-0.934	-0.178	-0.562	0.966	-0.131	0.57	-1.298	0.004	0.157	-0.281	0.431	0.31	-0.009	-1.706	-1.085	0.559	0.041	0.015	-0.203	-0.593	-0.169	0.534	0.348	0.488	0.126	-0.476	0.071	0.817	0.021	0.014	-0.149	-0.203	-0.369	-0.0	-0.522	-0.001	-1.406	1.906	-0.839	0.031	-0.533	-0.143	0.322	-0.338	0.063	-0.642	-0.171	0.491	0.008	0.611	0.747	-0.654	-0.317	0.979	-0.424	3.29	0.344	0.537	-1.392	0.411	0.937	0.408	-0.466	-0.634	-0.527	0.465	0.043	0.522	1.522	0.009	-0.096	1.182	0.561	0.294	0.482	0.629	0.716	0.833	-0.0	0.024	-0.102	0.07	-0.065	-0.154	-0.079	3.209	1.159	0.722	1.149	1.093	0.226	-1.873	0.66	0.166	1.855	0.062	-2.76	-0.027	-0.234	0.228	0.002	0.018	-0.065	0.106	0.378	0.128	0.379	0.992	-0.111	0.604	-0.232	0.18	-0.016	1.106	-1.514	0.148	-1.232	0.456	-0.031	-0.123	0.602	-2.433	0.407	0.716	0.801	0.132	0.582	0.183	-0.02	0.008	-0.253	-0.301	-0.696	0.382	-0.184	1.316	1.056	0.585	0.437	1.009	-0.509	0.034	-0.136	-0.369	0.969	1.384	0.838	0.374	0.227	0.96	-0.167	0.128	0.723	-0.069	-0.076	-0.228	2.106	0.74	0.853	-0.682	1.455	0.196	1.455	-3.602	0.569	-0.14	0.421	0.004	-3.955	2.601	0.999	-1.134	-0.209	0.063	-1.98	-0.056	-0.012	0.081	0.53	-1.381	-0.055	2.048	-1.295	-0.514	1.455	1.579	0.025	-0.43	0.151	1.455	-0.202	-0.248	0.325	0.139	0.0	0.057	0.353	1.455	0.036	0.391	1.455	0.2	1.455	1.455	1.455	-0.01	-0.858	-0.158	1.455	-2.657	1.455	-0.128	0.685	1.455	2.247	1.455	0.774	-2.675	-0.003	-0.102	-0.436	1.177	-0.653	0.301	1.455	-0.082	0.232	-0.9	1.455	-6.195	1.455	0.011	0.434	-0.038	-0.204	-0.198	-0.018	-0.893	-0.821	0.027	0.857	0.448	-0.114	-2.472	-0.525	0.426	0.078	0.597	-1.198	-0.079	1.455	-1.072	-0.089	0.046	-1.411	-3.336	0.082	-0.061	0.161	0.281	-0.037	1.237	0.498	0.122	1.455	0.195	-0.854	-5.639	-0.374	-0.139	-0.717	-0.627	0.273	-1.348	0.573	-0.671	-0.84	0.11	-1.511	-0.174	1.246	-0.009	0.947	0.021	0.962	1.77	0.287	-0.032	-3.111	0.203	-1.113	0.087	-0.098	-0.994	1.455	-2.347	-0.06	-0.904	1.455	0.001	-1.666	-0.962	0.706	-0.723	0.077
X37752	X47995	-0.858	-0.295	0.266	4.885	-0.252	-0.496	-0.08	-0.12	-0.125	0.046	-0.281	0.046	-0.08	-0.565	0.474	-0.602	-1.066	-0.2	0.094	-0.35	-0.118	-0.823	-1.344	1.152	-0.017	-0.054	-0.12	-0.457	0.131	-0.296	-0.041	-0.09	0.231	-1.518	-0.495	-0.068	0.075	-0.444	0.545	-0.034	-0.854	0.301	-0.068	-0.278	0.007	-0.041	1.43	2.643	-0.082	-0.018	0.358	-0.563	0.362	-0.346	-0.04	-0.038	-0.452	-0.887	0.008	0.531	-0.244	-0.05	0.256	-0.087	0.287	0.45	-0.804	-0.507	-0.253	0.018	4.118	-1.065	-0.026	0.459	-1.165	0.135	-0.659	-0.725	-0.126	0.657	0.202	-1.212	0.315	-0.056	-0.013	-0.163	-0.2	0.88	-0.005	-1.761	-0.238	-0.558	-0.051	-0.05	0.143	1.899	0.206	0.169	-0.009	1.373	-0.117	0.615	0.007	0.401	0.078	-0.031	-0.138	0.094	-0.224	0.017	-0.644	-0.134	-0.958	-0.43	0.48	-0.07	0.867	-0.116	0.071	0.059	0.009	0.018	0.091	-0.463	-0.043	-0.114	-0.853	-1.196	0.186	0.667	1.343	-1.667	0.206	-0.619	0.551	-0.705	-0.183	-0.211	0.365	-0.384	-0.393	0.115	0.005	-0.107	-0.797	0.046	-0.731	2.054	0.361	0.36	0.304	0.41	-0.019	-0.314	-0.12	-0.044	-0.093	0.074	0.181	-0.248	-0.245	-0.9	-0.721	-1.654	0.529	-0.602	-0.287	-0.538	0.228	0.31	-1.081	0.042	0.788	-0.081	0.053	-0.042	0.036	-0.034	-0.05	0.15	-0.467	-0.556	0.67	0.677	-0.05	0.392	0.291	0.09	-0.009	-3.201	-2.217	0.566	0.599	0.184	-0.035	-0.074	0.391	1.609	-0.66	0.474	0.154	0.292	0.376	-0.025	0.181	-0.128	-0.302	0.029	0.169	-0.972	-0.032	0.69	0.444	0.246	0.272	0.69	-0.381	-0.042	-0.567	-0.287	-0.805	-0.021	0.563	0.178	2.286	-0.267	-0.15	-0.216	-0.362	-0.007	-0.212	1.6	-0.142	-1.19	-0.095	-0.092	1.027	-0.368	-0.752	3.671	-0.323	-0.087	0.806	0.315	0.533	2.879	-0.526	-0.787	-0.178	0.095	-0.934	-0.203	-0.175	-0.095	-0.233	-0.942	0.415	-1.164	0.098	-0.384	1.027	0.891	0.053	-0.328	1.027	0.666	0.493	-0.524	-0.269	-0.291	-0.102	-0.179	-0.315	1.027	-0.115	1.027	0.437	0.104	1.027	1.027	1.027	-0.696	-0.61	-0.144	1.027	1.027	-1.522	-0.972	0.451	-0.29	-1.284	-0.36	-0.247	-6.238	-0.083	0.122	0.258	-1.16	-0.165	0.03	-3.559	-0.27	2.123	-0.922	1.027	1.027	1.027	-0.023	-0.401	-0.247	-0.247	-0.171	-0.048	0.814	1.027	-0.339	0.034	-0.112	-0.114	1.027	-0.391	0.264	-0.443	1.077	-2.882	-0.064	1.027	1.027	0.015	-0.186	-0.685	1.027	0.173	-0.098	0.578	0.161	0.125	-0.381	0.316	-0.593	-2.449	0.101	0.55	-1.441	1.027	0.264	0.153	-1.062	-0.087	1.027	-0.739	-7.246	1.027	-0.217	1.043	-0.029	1.233	0.31	5.109	-0.042	-0.401	-1.567	-0.465	1.027	1.027	0.72	-0.147	-0.11	-0.079	-2.585	1.027	-6.292	-0.845	-0.64	1.027	-0.211	1.027	-1.699	-0.122	-0.239	-0.079
X37752	X48001	0.332	0.427	0.452	1.145	0.118	-0.503	-0.352	0.4	-0.095	0.215	-0.251	0.062	0.832	0.467	0.01	-0.004	1.285	-0.02	0.195	-0.003	-0.032	0.09	-1.93	-1.384	0.154	-2.218	0.233	-1.056	0.353	1.804	0.064	0.159	0.743	-3.184	-0.643	0.175	-0.171	0.481	-0.063	0.31	-1.649	-1.382	-0.355	0.072	0.289	0.046	0.364	-0.666	0.203	-0.014	-0.223	-0.224	0.066	-0.693	-0.003	0.097	2.573	0.129	0.042	-0.633	0.351	-0.025	0.54	-0.297	0.486	-0.551	1.067	0.825	0.598	0.073	-3.04	0.144	0.062	3.445	-2.342	-0.132	-1.233	-0.557	0.272	0.533	0.079	-0.113	0.027	0.07	-0.381	0.287	0.343	-0.224	0.093	0.733	-0.468	0.053	0.071	0.024	0.168	-0.775	0.274	0.487	0.455	1.406	-0.02	-0.169	0.093	0.128	0.321	0.062	-0.189	0.178	-0.297	-0.016	-0.043	0.031	-1.876	-0.118	-0.174	-0.139	-0.441	-0.106	0.421	0.166	0.086	0.126	0.227	0.638	0.044	0.615	-0.179	-1.046	0.252	1.251	-0.195	2.977	0.449	0.299	0.4	0.251	-0.673	-0.085	-0.185	-0.441	-0.068	0.642	0.085	0.183	-2.988	0.404	0.846	0.181	0.726	-0.504	0.626	0.812	0.095	1.069	0.136	0.072	0.296	0.285	0.282	-0.508	-0.129	-0.603	0.46	0.868	1.462	0.881	0.395	-0.639	-0.068	0.391	1.427	0.085	-0.418	0.131	-0.048	0.102	0.069	0.058	-0.078	0.122	0.493	0.697	0.534	0.051	0.102	0.781	0.113	0.135	0.076	1.408	-2.293	0.771	0.895	-0.27	0.06	0.267	0.778	-3.319	-2.029	0.548	-0.627	0.288	0.752	0.088	0.116	-0.171	0.217	-0.144	-0.317	0.716	-0.068	1.022	-0.831	0.018	0.081	0.464	-0.663	-0.054	0.569	-0.477	1.239	-0.261	-0.357	0.643	-0.232	-0.113	0.016	-0.089	-0.279	-0.592	0.085	-0.504	-0.532	3.59	0.829	1.214	0.592	0.658	0.254	1.491	0.531	0.117	0.873	0.08	-1.38	1.181	0.244	0.188	-0.266	0.078	0.099	0.714	0.059	0.131	-0.129	2.925	-0.235	0.371	-0.697	-0.669	1.836	0.177	-0.441	0.083	-1.76	1.836	-1.982	0.296	-0.503	-0.485	0.15	0.141	0.121	-0.67	0.186	-0.83	1.836	-1.163	0.206	-0.704	0.739	-1.109	1.574	-0.048	-0.056	0.466	0.808	1.836	-1.312	1.113	3.117	-2.5	0.276	-1.086	-0.03	-0.02	-0.566	3.0	-0.401	-0.711	-1.145	0.408	1.159	-0.124	-1.261	-1.238	-2.059	-0.229	0.95	0.43	-0.617	-0.253	0.003	-0.133	-0.634	-0.579	0.05	0.265	-0.143	1.836	0.832	0.135	-0.761	0.762	0.524	0.176	1.836	-1.258	-0.798	0.386	-0.253	0.358	0.107	0.335	0.506	0.369	0.108	-0.162	0.647	-0.423	1.836	0.192	0.511	1.836	0.063	-0.467	-0.397	-3.771	0.516	-1.315	-0.222	-2.629	-1.926	-0.049	2.103	0.925	1.111	0.636	-0.138	-0.014	1.586	0.739	0.874	0.387	-2.161	0.245	0.813	0.049	0.107	-1.563	0.646	-2.099	-0.574	2.244	1.836	0.564	-0.182	-0.93	-0.361	-0.26	0.011
X37752	X48009	0.616	0.592	-0.293	3.454	-1.019	-2.201	0.565	0.706	-0.045	-0.074	1.194	0.008	-0.369	0.596	0.212	0.24	0.211	-0.093	-0.13	-0.858	-0.01	-0.061	-3.71	-1.902	0.103	-3.0	-0.045	0.697	0.742	2.062	0.046	0.169	-0.412	-4.253	0.622	-0.087	-0.156	-0.478	0.451	0.409	1.512	-0.532	0.163	-0.404	-0.303	0.063	-0.07	0.359	0.336	0.002	0.946	0.167	0.058	-1.905	-0.047	-0.128	1.659	-2.345	0.035	1.497	0.787	0.057	-0.211	0.24	0.865	0.092	-0.871	1.363	-4.683	0.1	-1.558	0.197	0.007	1.215	-3.162	0.014	-1.701	1.396	0.764	0.857	0.089	0.107	-0.641	0.064	0.553	-0.084	0.853	0.209	-0.028	0.623	-0.919	0.4	-0.077	0.038	0.415	-0.643	-0.267	0.412	0.115	0.313	0.008	-0.252	0.142	-1.129	0.129	0.018	-0.299	-0.125	-0.121	0.039	-0.41	-0.073	-2.551	-0.118	-0.97	0.396	-0.1	0.105	0.533	-0.447	0.077	-0.56	-0.462	0.831	0.054	-0.006	0.63	-0.874	-0.197	1.684	-0.788	3.021	-0.202	0.952	0.529	0.519	0.95	0.609	-0.863	-0.357	0.113	0.688	0.119	0.452	1.392	0.055	0.172	0.57	0.953	0.011	0.814	1.072	-0.221	0.461	0.035	0.058	0.079	0.124	-0.205	-0.258	-0.297	1.628	1.995	-0.267	1.979	-0.07	-0.235	-0.814	-0.484	0.477	-0.082	0.137	0.291	0.009	-0.008	-0.155	0.302	0.047	0.053	0.173	-0.263	0.115	0.928	0.236	0.081	1.029	-0.111	-0.07	0.006	0.635	-4.091	-0.698	-0.248	0.175	-0.053	0.243	1.026	-0.205	1.516	-0.747	0.164	-0.928	0.061	0.289	0.308	-0.035	0.194	0.019	-0.85	-0.083	0.219	2.268	1.817	0.995	0.396	0.266	-0.698	0.253	0.1	-0.689	1.666	0.802	1.438	0.44	1.7	-0.753	0.042	0.004	-0.213	0.008	0.208	0.899	0.966	0.458	-1.03	0.614	-0.923	-0.486	2.508	3.755	-0.389	0.093	-0.629	0.064	-2.005	4.367	0.243	0.238	-0.107	0.075	-1.972	-0.124	-0.087	0.105	0.26	-1.825	-0.041	0.919	0.375	-0.057	1.555	0.564	0.209	-0.333	0.23	-0.762	-0.248	-0.909	-0.139	-0.142	-0.152	0.101	-0.353	0.834	0.048	-2.034	-0.403	-0.044	0.14	-0.044	2.508	0.367	-0.62	-0.02	1.102	-1.4	1.447	1.248	0.477	0.887	-0.554	2.508	-0.238	-1.686	-0.002	0.07	-0.809	-0.011	-0.15	0.158	0.037	0.082	0.342	0.035	0.952	-4.808	0.482	-0.013	0.133	0.438	-0.594	-0.386	0.054	0.242	0.688	-0.2	0.354	0.304	-0.039	-0.172	0.042	0.51	-0.468	0.264	-0.5	-0.052	0.638	-0.28	0.038	-0.184	-0.779	-1.88	0.491	0.431	-0.264	0.461	-0.029	0.163	0.432	0.683	2.137	0.033	-0.971	-2.316	0.559	-0.913	0.723	-0.354	0.362	0.582	0.622	1.553	-4.866	0.102	-1.169	0.008	1.093	-0.045	0.737	0.048	1.888	0.562	0.593	-1.127	-1.854	1.48	0.709	0.056	0.09	-0.311	0.741	-1.332	-0.13	0.557	0.71	0.228	-1.28	-1.062	0.421	-0.648	0.075
X37752	X48011	-1.546	-0.128	-0.101	-0.302	-0.713	-1.506	0.173	0.518	0.118	-0.398	-1.1	-0.163	-1.362	0.436	0.148	0.707	0.046	0.044	0.214	-0.601	-0.125	0.487	-2.465	-1.309	-0.028	-2.021	-0.186	-1.017	1.014	2.091	-0.057	0.029	0.719	-2.795	0.07	0.14	-0.133	0.49	0.128	0.128	-1.54	-0.91	-0.456	-0.257	-0.617	-0.036	-0.013	1.963	0.283	-0.077	-0.401	-0.685	-0.018	-3.894	-0.031	-0.012	0.183	-1.6	-0.081	-0.679	0.529	-0.004	0.511	0.028	0.392	-0.24	-1.446	0.281	-3.052	0.075	-2.683	-0.367	-0.046	1.514	-2.124	-0.206	-1.175	0.333	0.48	-0.266	-0.187	0.548	-0.268	-0.039	0.248	-0.241	-0.347	-0.162	-0.087	-0.396	-0.786	-0.014	-0.041	-0.06	-0.234	0.351	-0.578	0.122	0.425	0.209	-0.023	-0.285	-0.158	-0.992	-0.136	-0.003	-0.21	-0.173	-0.484	-0.069	-0.737	-0.203	-1.734	0.52	0.918	-0.34	-1.973	-0.202	0.39	-0.315	0.059	-0.371	-0.368	0.611	-0.044	0.278	-0.226	-0.695	-0.444	1.256	-0.553	0.881	0.419	0.547	-0.144	0.175	0.407	0.335	-0.605	-0.092	0.149	-0.033	-0.021	0.295	1.956	0.152	0.033	0.523	0.701	-0.173	0.598	0.791	-0.131	1.061	-0.092	-0.016	-0.22	-0.362	0.137	-0.56	-0.13	2.71	1.062	0.914	1.486	-0.732	-0.049	-1.246	0.832	-0.104	0.775	0.119	-0.195	0.058	-0.317	0.27	-0.19	-0.054	-0.074	-0.036	0.463	-0.279	-0.283	1.084	-0.161	0.758	-0.105	0.026	-0.06	1.426	-0.008	-0.017	-0.512	0.027	0.015	0.096	0.756	-2.9	-0.483	-0.044	0.593	-0.31	0.729	0.212	-0.137	-0.066	-0.081	-0.4	-0.364	0.21	-0.074	1.713	1.36	0.733	0.214	-0.308	-0.423	0.041	0.122	-0.484	1.243	0.327	1.068	0.396	-0.259	0.277	-0.232	0.102	0.642	-0.103	0.408	-1.575	3.506	1.339	0.93	0.0	1.005	0.544	0.101	-4.142	1.208	-0.198	-0.112	0.052	-3.627	6.016	1.188	-1.414	0.073	-0.096	0.854	-0.746	-0.106	0.201	0.369	0.256	0.023	1.104	-1.604	-0.664	-0.453	0.811	0.002	-0.209	-1.166	1.903	-0.361	-0.924	-0.095	0.301	-0.105	0.298	0.482	0.384	0.073	0.018	-0.729	0.234	1.903	1.903	1.903	0.088	-0.262	-0.221	1.903	-0.036	1.903	0.104	-0.257	0.118	0.026	1.903	0.73	-1.932	-0.03	-0.253	-0.567	2.158	-0.389	0.014	1.903	-0.507	0.626	-1.731	-2.752	-8.139	1.903	-0.052	0.752	-0.118	-0.274	-0.272	-0.051	-0.474	-0.483	0.571	0.864	0.426	-0.166	-1.746	-0.678	0.525	-0.007	0.794	-1.267	-0.336	-0.088	-1.401	-0.089	0.225	-0.387	-1.572	0.359	-0.219	-0.065	0.338	-0.097	0.742	0.62	-0.624	1.903	-0.087	-0.66	-3.202	-0.988	-0.536	-0.985	0.0	0.286	-1.225	-1.324	-1.033	-0.327	-0.265	-0.746	-0.019	1.696	-0.133	1.379	0.044	1.034	2.0	0.655	-0.559	-1.691	0.017	-0.117	0.011	-0.048	-0.591	1.903	-3.085	-0.041	-0.015	0.716	0.136	-0.242	-1.527	0.811	-0.081	0.077
X37752	X46705	-0.048	0.226	0.282	-0.94	0.184	0.677	0.553	0.496	0.098	0.544	-1.321	0.284	0.536	0.297	0.297	0.667	1.291	-0.006	0.306	-0.671	0.3	0.354	1.259	-1.612	0.229	-2.686	0.321	0.058	1.454	0.472	0.261	0.291	0.495	-0.477	0.12	0.222	0.392	0.291	0.269	0.261	0.426	-0.55	0.026	0.416	-0.163	0.128	0.371	0.297	0.091	0.278	0.583	0.289	0.269	-1.182	0.001	0.291	1.739	1.819	0.231	0.277	0.638	0.217	0.573	0.368	0.849	-0.061	1.172	0.404	1.39	0.118	-0.341	0.103	0.267	-0.713	-2.852	-0.383	0.995	0.777	0.404	0.966	0.118	-0.108	-0.029	0.266	0.301	0.557	0.208	0.378	-0.054	7.183	0.4	0.26	0.203	0.264	-0.081	-0.048	0.446	-2.926	0.198	1.503	0.264	0.311	0.262	-1.474	0.338	-0.066	-0.202	0.239	-0.527	0.277	-1.284	0.109	-2.237	1.427	0.285	-4.099	1.122	0.103	0.451	0.299	0.1	0.274	0.243	0.671	0.269	0.581	-0.096	-0.169	0.961	1.259	0.285	3.401	0.294	-0.228	0.903	0.644	0.175	0.371	0.285	0.63	0.426	0.594	0.21	0.356	0.648	0.418	0.22	0.147	0.759	0.626	0.659	0.844	-0.494	1.091	0.131	0.218	-0.062	0.217	0.41	-0.122	-0.057	0.299	1.133	0.739	1.449	-0.6	0.38	0.255	-0.942	0.421	0.872	0.292	0.551	0.253	0.188	-0.024	0.309	-0.113	0.229	0.173	0.484	0.635	1.121	0.875	0.271	0.813	0.033	0.26	0.267	1.19	13.55	-2.328	0.681	0.292	0.226	0.201	0.314	-4.204	2.062	0.379	-0.959	0.221	0.052	0.286	0.482	0.172	0.255	0.25	-0.03	-1.134	0.148	1.169	0.884	0.493	0.458	-1.155	-0.301	-0.413	0.402	-0.527	1.141	1.245	0.033	0.732	1.048	0.127	0.315	-0.034	0.551	0.271	0.342	-1.997	1.002	0.254	-0.377	0.404	-1.053	0.38	1.064	5.658	-0.341	-0.149	-0.159	0.216	-0.156	-0.675	-0.127	-1.761	-0.289	-0.48	-0.322	0.747	-1.318	0.144	0.234	2.425	-0.254	0.022	-0.761	0.228	0.984	-1.773	-0.486	0.286	0.854	-0.086	-0.208	0.265	0.455	0.417	0.083	0.356	0.125	1.768	-0.941	0.715	0.939	0.194	-1.643	-0.611	1.768	-0.078	0.745	0.274	0.52	0.742	0.527	1.191	-0.395	-0.24	1.603	-4.512	-0.567	0.877	0.285	0.283	-0.048	0.703	1.057	-1.332	0.319	0.567	-0.214	0.769	1.768	1.768	-0.319	-0.48	-0.003	0.452	-0.98	0.347	0.271	1.476	0.371	0.523	0.275	-0.414	-0.151	0.508	0.244	0.587	-0.045	0.4	0.881	0.347	0.274	1.768	-0.052	-0.305	-3.68	0.471	0.202	0.064	0.306	0.406	0.272	-0.164	0.68	-0.528	1.768	0.324	-0.926	-0.068	1.768	-0.475	1.013	-0.175	0.549	-0.507	0.1	-2.648	-1.158	0.061	0.112	0.14	0.115	0.461	0.004	0.241	1.318	3.102	0.895	0.988	0.096	1.768	1.332	0.268	-0.128	1.768	1.768	1.768	0.107	0.95	1.15	0.268	0.428	-0.199	0.265	0.083	0.278
X37752	X46707	-1.794	-0.184	-0.144	-2.359	-0.882	0.106	-1.17	0.464	0.025	0.066	0.635	-0.086	-0.47	-0.157	-0.808	0.422	0.155	0.034	0.293	-0.707	-0.099	0.006	-0.266	-1.092	0.085	0.056	0.098	-0.61	-0.178	0.919	0.05	0.078	0.409	0.163	-0.551	-0.404	0.507	0.243	-0.103	-0.142	1.145	0.074	0.153	0.345	0.456	0.079	-0.112	2.395	-0.452	0.05	0.465	-0.365	0.04	3.404	0.018	0.199	-1.569	-1.26	0.092	0.766	0.247	0.017	0.596	-0.126	0.24	-0.412	-1.753	-0.175	-1.698	0.078	-1.844	0.049	0.056	1.943	-1.274	0.381	-0.342	-1.311	0.133	0.681	-0.175	0.433	-0.143	0.032	-0.39	-0.163	-0.219	0.218	0.107	-4.622	0.323	0.434	0.082	-0.121	-0.016	0.558	-0.354	0.937	0.329	-0.393	0.098	-1.922	-0.016	0.691	-0.053	0.062	0.088	-0.06	0.238	0.114	-0.455	-0.117	-0.761	0.224	0.692	-0.17	-0.094	0.051	0.421	-0.047	0.07	0.358	0.173	0.539	0.023	-0.042	-1.088	0.369	0.251	1.412	-0.73	-0.633	0.171	-0.535	0.612	0.77	-0.02	-0.149	-0.645	0.076	0.309	0.738	0.124	0.236	-0.254	0.663	0.486	1.743	-0.164	0.932	0.677	0.84	-0.134	0.248	-0.041	0.053	0.356	-0.05	0.004	-0.407	-0.188	1.276	2.343	0.666	0.589	1.257	0.316	0.495	0.508	0.093	-0.866	0.15	-1.192	0.056	-0.384	0.284	0.425	-0.015	0.003	-0.135	0.415	0.627	0.22	0.798	-0.084	0.439	-0.058	0.286	0.056	0.522	-0.033	0.919	-0.68	0.033	0.078	0.641	0.28	0.194	-3.049	0.457	0.634	-0.081	0.458	0.099	0.142	-0.004	-0.084	-0.167	0.055	0.551	-0.158	0.689	-0.444	0.913	0.334	-0.546	-0.835	0.211	0.634	-0.436	2.079	-0.029	-0.019	0.849	0.355	0.344	0.06	0.302	0.737	0.087	0.419	-0.106	1.298	1.418	1.023	-1.104	1.697	0.794	0.513	-0.397	2.07	0.141	-0.251	0.001	-3.115	2.567	0.893	1.0	0.267	-0.938	1.595	-1.456	0.118	0.133	0.102	4.737	-0.07	0.592	-1.405	0.546	0.188	1.224	-0.149	0.41	-1.419	-0.361	-0.419	0.712	-0.683	0.161	0.142	-0.297	0.511	-0.919	0.183	1.053	-0.396	-0.235	0.349	0.988	-1.689	-0.417	1.564	-0.169	1.088	0.682	1.491	1.208	-0.314	-2.269	5.066	-1.342	0.652	-3.04	-0.317	0.089	-0.509	2.235	0.055	0.151	0.76	-0.167	0.78	0.238	-0.54	-0.458	-0.94	0.074	0.35	-0.131	-0.935	0.286	0.02	0.076	-0.43	-0.203	0.856	0.229	-0.079	0.893	0.332	-0.652	-0.794	0.405	-0.238	-0.035	1.776	-0.112	0.067	0.43	-0.009	-2.284	-0.083	-0.714	-0.051	0.545	0.156	-0.194	-0.759	-0.125	-0.742	-0.047	-0.405	-1.357	1.312	-0.612	-1.175	-1.109	0.411	0.076	0.156	-1.53	0.747	-0.373	-0.235	0.231	0.73	0.184	0.968	0.055	1.183	6.646	0.276	0.886	0.687	-0.393	1.434	0.161	0.139	-2.081	1.666	-4.203	-0.083	1.731	-1.225	0.384	-3.369	-0.641	0.222	-0.266	0.056
X37752	X46970	1.112	-0.274	0.772	2.68	-0.058	1.861	0.407	0.252	0.176	0.866	-1.389	0.116	0.308	0.526	-0.065	-0.536	-1.415	0.74	0.199	-0.74	0.169	0.585	-3.311	-1.668	-0.21	-2.661	-0.26	0.553	0.09	-0.207	0.092	0.248	0.852	-3.813	0.012	-0.386	-0.154	-0.185	0.554	0.172	-1.983	0.26	-0.556	-0.205	-0.028	0.093	0.225	-0.157	0.407	0.1	0.213	0.075	0.087	-5.587	-0.03	-0.144	5.331	-2.067	0.058	0.268	0.351	0.086	-0.055	0.04	0.097	0.383	-0.374	0.391	-0.486	0.098	2.973	-0.613	0.002	3.819	-2.809	0.148	-1.489	0.554	0.411	1.432	0.14	0.154	-0.041	0.038	0.138	0.388	-0.584	-0.313	0.076	2.566	0.586	0.443	0.085	0.084	0.37	0.085	0.554	-0.256	0.163	0.082	0.021	-0.683	-0.01	-0.176	-0.007	0.026	-0.25	0.265	0.818	0.118	-0.435	0.044	-2.254	-0.274	-0.917	0.735	-0.676	0.202	0.472	0.076	0.078	-0.042	-0.765	0.728	0.038	0.135	0.986	-0.488	0.215	1.452	0.161	3.545	0.048	1.716	1.221	0.629	0.855	0.209	0.607	0.873	-0.192	0.206	0.092	0.281	0.34	0.1	0.314	-0.474	0.832	0.31	0.714	0.934	0.335	1.238	-0.002	0.047	-0.058	0.246	-0.416	-0.544	-0.135	0.574	1.714	-0.43	1.701	1.618	0.141	0.527	0.054	-0.404	1.915	0.151	-0.341	0.026	0.154	-0.211	-0.391	0.089	0.025	0.131	-0.562	-0.155	0.852	1.471	0.156	0.897	0.205	0.163	0.093	1.637	-6.028	0.513	0.349	-0.082	0.025	-0.614	0.894	-3.974	0.045	-0.206	-0.475	0.001	0.864	0.262	-0.262	0.198	0.116	0.151	-0.561	-0.554	0.196	-0.467	1.565	0.105	0.021	1.496	-0.471	-0.044	0.001	-0.592	0.674	1.164	1.245	-4.811	1.02	-0.808	-0.171	-0.204	-0.349	-0.026	-0.258	-0.442	0.618	1.651	0.047	0.789	-0.839	0.318	-0.502	1.923	3.762	0.218	0.49	-0.002	-1.103	0.979	0.382	0.446	0.004	0.257	-0.204	-0.038	0.055	0.049	0.151	-1.683	-0.186	-0.498	0.065	0.174	0.403	-0.526	0.071	-0.113	0.444	0.164	0.388	-0.4	-0.09	-0.601	0.023	0.076	0.016	-1.353	0.062	-0.333	-0.37	0.126	1.236	0.001	1.168	-0.179	-0.457	0.031	-1.013	0.203	1.119	0.584	0.592	-0.269	4.12	-1.233	0.236	0.159	0.006	0.192	0.401	0.108	0.108	-0.227	-3.283	0.091	0.76	-1.482	0.896	-0.346	-0.012	0.087	-0.105	0.194	-1.052	-0.326	-0.019	0.07	0.863	0.106	0.844	0.297	0.103	-0.035	-0.344	0.396	0.103	-0.394	0.98	0.103	1.598	0.124	0.097	-0.083	0.394	0.095	0.298	-0.806	-0.672	0.166	0.077	-0.086	0.739	-0.004	-0.308	0.191	-0.567	0.771	0.078	-0.725	0.623	-0.358	0.515	0.36	0.249	0.882	-0.876	-0.223	-0.539	0.233	0.025	0.726	0.891	-0.31	0.845	2.634	0.197	0.266	-1.428	0.138	-0.678	0.14	0.014	-0.223	0.409	0.628	-0.378	0.959	1.144	-0.031	0.287	-2.567	0.233	-0.732	0.091
X37752	X46710	0.696	-0.439	0.255	-1.042	-0.299	-0.965	0.531	0.456	-0.006	0.198	-0.38	0.056	1.74	0.383	-0.478	0.444	0.899	0.701	0.029	-0.541	-0.103	0.103	-1.016	-1.174	-0.093	-1.267	-0.057	-0.689	0.938	3.34	0.096	-0.112	-0.184	-1.027	-0.484	-0.152	-0.086	-0.435	-0.193	0.226	-1.381	0.522	0.16	0.207	0.241	-0.03	0.144	3.303	0.115	-0.037	0.33	-0.497	-0.034	2.11	-0.032	-0.119	-0.526	0.424	0.009	1.417	0.137	0.224	0.171	-0.182	0.606	0.713	-0.285	-0.18	-2.113	-0.04	0.032	0.074	0.0	-1.183	-1.906	-0.279	-0.7	-1.222	-0.348	-1.105	-0.123	-0.082	-0.606	-0.012	-0.156	-0.433	-0.002	-0.191	-0.05	-0.272	0.221	0.344	-0.053	-0.05	-0.034	-0.451	-0.248	0.588	0.127	-0.864	0.333	-1.562	-0.078	0.619	-0.13	-0.038	-0.089	0.095	-0.171	-0.01	-0.079	-0.108	1.538	-0.198	-0.461	0.104	0.428	-0.1	0.342	-0.312	0.048	0.263	0.292	0.538	-0.043	0.352	-1.379	0.56	-0.952	0.156	-0.498	-1.591	0.23	-0.106	-0.107	-0.078	-0.6	-0.256	0.335	-0.647	-0.261	-0.383	-0.127	-0.168	-2.171	0.148	0.086	0.415	0.619	-0.185	0.527	0.556	0.421	0.545	-0.135	0.001	-0.315	0.806	0.248	-0.606	-0.423	-1.03	1.231	0.807	-0.804	0.403	-0.335	0.379	0.58	-0.061	-1.334	-0.155	-0.193	-0.129	0.631	0.091	0.265	-0.034	-0.094	-0.035	0.34	0.663	1.026	-2.693	-0.123	0.669	-1.283	0.121	-0.009	0.397	-3.243	-1.17	0.282	-0.355	-0.029	0.339	0.412	0.85	-2.065	-0.464	0.764	-0.022	0.643	0.073	-0.04	-0.113	-0.079	0.159	0.423	-0.134	-0.183	1.096	-0.566	0.085	-0.324	0.95	-0.578	-0.004	-0.93	-0.437	0.715	-0.685	0.571	0.529	-0.821	0.6	-0.212	-0.093	0.514	-0.149	0.586	0.582	-0.387	-0.898	-1.219	-0.781	0.56	0.708	1.683	-3.734	-0.681	-0.181	0.631	-0.04	-0.562	4.01	0.722	0.317	-0.091	-0.297	5.686	0.166	0.007	-0.121	-0.193	3.541	-0.232	-0.737	-0.697	-0.203	0.04	2.246	0.019	0.27	-0.265	-0.379	-0.032	-0.541	-0.484	-0.064	-0.076	0.051	-0.39	-1.522	0.068	1.683	-1.363	0.203	-2.301	0.241	-2.737	0.77	-0.59	-0.099	1.09	-1.305	-1.813	-2.929	-0.756	0.04	4.235	-0.117	0.351	-0.152	-0.124	0.11	-0.321	0.015	2.143	0.095	1.683	-1.017	0.593	0.484	-0.724	1.683	1.154	-0.026	0.029	0.092	-0.758	0.221	-0.021	-0.084	-1.055	-0.036	1.964	0.37	0.023	1.111	0.361	0.462	0.148	-0.392	-0.991	-0.304	-0.953	-2.019	-0.023	0.231	0.612	1.053	-0.24	-0.385	-0.389	0.113	-0.223	0.653	-0.013	0.009	1.154	-0.138	-0.595	-1.196	0.702	-0.432	-5.705	0.996	0.338	1.683	-0.718	-0.116	1.683	-0.332	4.328	0.23	-0.534	0.338	-0.243	-0.043	-0.582	0.035	-0.433	-4.242	-3.39	-0.906	0.02	0.028	0.174	-0.561	1.683	0.216	0.236	-0.629	-2.06	0.314	-0.523	0.163	-0.463	-0.825	-0.038
X37752	X46366	3.388	0.533	0.061	-0.491	0.329	2.789	0.063	0.033	0.086	1.499	2.323	0.026	0.661	-0.826	0.148	-0.901	-1.321	0.359	0.047	0.448	0.057	0.035	-1.577	-0.157	0.072	-0.386	0.202	0.015	-0.111	1.493	0.15	0.211	-0.34	-1.458	0.802	-1.043	0.095	1.392	0.366	0.086	2.325	-0.003	0.091	0.159	0.04	0.145	-0.364	1.084	0.35	0.028	0.763	-0.026	0.136	1.284	0.105	0.29	2.339	0.266	0.133	0.489	-0.097	0.144	0.315	0.338	0.641	-0.052	-1.213	0.565	-2.969	0.158	-1.175	0.241	0.113	0.68	0.497	0.348	0.336	-0.584	0.313	0.359	0.138	0.752	0.53	0.151	0.178	-0.122	0.336	0.788	0.164	-3.477	-0.455	0.523	0.145	0.138	-0.131	1.103	-0.316	0.402	-0.279	-0.398	0.197	-0.263	0.185	-0.742	-0.191	0.096	-0.364	-0.229	0.089	0.107	0.03	-0.089	-0.006	1.364	0.928	0.35	-0.062	0.222	0.378	-0.257	-0.293	0.114	-0.175	0.598	0.09	-0.529	-0.799	-0.733	0.038	-0.681	-0.252	-4.746	-0.323	0.725	0.768	0.039	0.019	0.016	-0.009	0.607	-0.09	0.724	0.173	0.16	0.436	0.508	0.625	0.617	0.672	-0.713	0.62	-0.207	0.48	0.794	0.2	0.143	0.277	0.193	0.037	0.233	0.078	2.506	1.821	-0.402	0.687	0.324	0.279	-0.694	0.157	0.056	-0.528	0.155	1.368	0.103	0.275	0.313	-0.187	0.144	-0.026	0.131	-0.256	0.415	1.07	1.326	0.176	0.652	-0.827	0.254	0.15	0.622	-2.754	0.52	0.653	0.039	0.082	0.824	0.008	0.076	-5.331	-0.377	0.624	0.217	0.343	0.239	0.41	-0.195	0.225	0.187	-0.301	-0.817	0.066	0.816	0.227	0.504	0.262	0.966	-1.042	0.188	0.41	0.078	1.876	0.323	0.315	0.513	0.94	0.345	0.201	0.299	0.149	0.17	0.383	2.537	-0.363	3.428	0.318	-0.734	0.301	0.48	2.093	-0.942	-0.563	0.149	-0.688	0.086	-1.59	0.951	0.201	0.141	0.087	0.197	-0.183	0.576	0.156	0.167	0.028	2.14	-0.237	-0.041	-2.957	0.61	1.603	-0.476	-0.017	0.188	0.968	-1.271	-0.4	0.177	-0.015	-0.253	0.093	0.341	0.208	-0.204	0.102	-1.872	-0.679	0.281	1.374	0.552	2.191	0.527	0.053	-0.113	0.706	-0.217	2.473	1.826	0.086	-0.142	0.238	-1.21	-0.138	-0.291	0.146	0.019	-1.835	-1.074	-1.484	-0.012	1.085	0.35	-0.396	0.971	-0.042	1.513	1.009	0.135	0.221	0.501	-0.564	-0.132	0.049	1.936	-0.116	0.21	0.701	0.215	0.199	-2.792	0.194	0.463	-0.052	-0.217	0.417	0.169	1.757	-0.339	-0.269	0.323	-0.826	0.678	0.418	-0.756	-0.493	0.395	-3.756	-0.919	0.668	0.403	2.085	0.076	0.495	0.406	-0.1	-0.337	-0.113	-1.47	0.442	-0.127	0.376	1.218	-0.238	0.231	0.644	-0.632	-0.725	0.198	0.484	0.148	1.093	1.334	0.507	0.299	-0.743	2.388	-0.222	0.11	-0.095	0.776	1.251	0.445	0.44	0.946	2.189	-0.071	-2.393	0.488	-0.708	-0.518	0.128
X37752	X48047	-0.123	0.502	-0.145	2.361	-0.079	1.022	0.001	0.463	0.233	0.355	0.569	0.196	1.035	-0.099	0.76	0.462	0.108	0.301	0.256	0.594	0.201	0.421	0.171	-0.176	0.086	-0.953	0.188	0.499	0.928	2.122	0.149	0.211	-0.163	4.153	-0.048	0.092	0.35	1.052	0.199	-0.883	1.044	-0.108	0.08	0.095	-0.858	0.154	0.053	3.678	-0.077	0.166	-1.429	0.183	0.078	-6.258	0.161	0.233	1.449	-2.242	-0.04	0.515	0.418	0.12	0.165	0.333	0.54	-0.68	-0.738	0.862	2.817	0.042	1.533	0.19	0.156	1.201	-0.794	-0.243	0.134	0.669	0.71	0.208	0.092	0.597	0.099	0.163	-0.021	0.216	0.673	-0.183	0.034	1.294	-0.067	-0.052	0.054	0.128	-0.341	0.515	0.001	-2.373	0.161	0.421	-0.005	-0.526	0.165	-0.945	0.126	0.154	0.209	0.242	0.335	0.176	-0.323	-0.094	-0.66	0.812	-1.176	-1.177	-0.301	0.137	0.466	0.029	0.07	0.148	0.107	0.728	0.153	0.286	0.524	-0.189	-1.667	1.457	-0.332	-2.277	0.138	0.069	-0.697	0.996	-0.281	0.316	0.204	-0.275	0.394	0.405	0.168	0.208	-1.857	0.487	0.301	0.416	-1.321	-0.168	-0.005	0.937	-0.1	0.606	-0.002	0.134	0.072	0.039	0.249	-0.29	-0.104	0.42	1.481	-0.384	-0.03	-1.594	0.356	-0.016	0.083	0.419	-0.784	0.069	-1.559	0.108	0.135	0.11	0.183	0.111	0.165	0.195	0.442	-0.152	0.516	0.944	-0.005	0.35	0.041	0.11	0.152	0.568	11.182	-0.347	1.322	-0.146	0.157	0.756	-0.28	-1.821	-2.952	0.666	1.195	0.064	0.866	0.249	0.26	0.176	0.177	0.059	0.219	0.194	0.161	0.895	-2.177	0.234	0.15	0.689	-0.169	0.329	0.644	-0.645	1.443	-0.057	0.627	0.795	-0.337	0.996	0.229	0.393	0.142	0.161	0.182	-1.15	0.462	0.849	1.168	-0.851	2.132	-0.221	-1.234	-4.272	0.277	-0.269	-1.64	0.255	0.111	-0.995	0.975	0.02	0.175	-0.078	-3.512	0.537	0.186	0.112	0.0	-0.355	-0.024	1.086	-0.743	-0.156	-0.24	-1.972	-0.216	-0.272	-0.028	0.439	0.021	-0.466	0.169	0.437	0.175	0.322	-0.189	0.495	0.206	1.487	0.413	0.227	0.04	1.218	1.213	0.338	-1.475	-0.299	1.213	1.098	0.66	1.22	0.323	0.316	1.272	-1.549	-0.099	-1.029	0.12	0.12	0.002	-0.528	0.083	0.183	0.667	0.603	-1.587	0.943	-0.578	-11.234	2.132	0.146	-0.426	0.485	-1.137	0.258	0.099	0.942	0.406	0.475	0.682	0.132	0.148	-0.187	-0.016	0.13	0.763	0.789	0.364	-0.162	2.132	1.303	0.174	0.126	-0.962	1.46	0.429	0.874	0.391	0.403	-0.25	-0.309	0.478	0.761	-0.217	-0.218	2.132	-3.005	2.132	-0.392	0.983	1.007	-0.688	0.957	-1.17	-0.258	1.371	0.148	-0.646	-0.042	-0.882	0.437	-0.373	0.161	1.285	5.661	0.313	0.919	0.369	0.653	1.299	-0.02	-0.064	-0.164	2.132	-0.296	0.375	1.325	1.436	0.265	1.449	1.195	0.978	0.032	0.177
X37752	X47301	-1.26	0.467	-0.861	1.251	0.875	1.483	-0.048	0.186	0.087	0.127	0.831	-0.25	-0.541	0.07	0.074	-0.301	0.73	0.234	0.269	0.56	0.051	0.182	-0.495	1.233	0.086	1.525	0.259	-0.684	1.449	2.573	0.178	0.208	-0.551	2.059	0.297	0.537	-0.209	1.107	0.433	0.133	0.836	-2.671	0.131	0.174	-0.286	0.069	0.297	-0.096	-0.06	0.038	-0.586	-1.079	0.168	8.088	0.175	0.141	1.855	0.922	-0.012	0.751	0.384	0.144	-0.125	0.026	0.517	-2.159	-1.767	0.548	-2.324	0.059	-0.89	-0.475	0.094	0.206	0.932	0.111	0.772	0.284	1.089	-1.729	0.171	-0.368	-0.441	0.09	0.365	-0.249	0.2	0.183	0.178	0.068	0.192	0.024	-0.481	0.13	-0.149	0.903	-1.748	-0.041	0.504	-0.741	0.111	-1.551	0.207	0.448	-0.121	0.165	0.093	0.229	0.215	0.108	-1.997	0.231	-1.047	0.288	0.058	-1.144	-1.826	0.068	0.109	-0.039	-0.083	-0.717	0.067	0.831	0.124	0.575	0.487	0.659	-2.182	-0.811	-0.254	0.972	0.438	-0.687	-0.338	-0.071	0.642	0.305	0.596	0.51	0.626	0.761	0.19	0.255	0.233	0.229	0.356	1.113	-0.482	-0.259	0.567	0.096	-0.165	0.474	0.217	0.157	-0.152	0.108	0.175	0.058	-0.669	-1.32	1.668	0.363	0.366	0.065	0.549	-0.616	0.126	0.699	0.1	0.18	-3.02	0.204	0.182	0.292	0.072	0.139	0.151	0.205	0.332	0.548	0.626	0.39	0.156	0.981	-0.676	0.264	0.176	-0.637	1.619	0.372	-1.253	0.175	0.115	0.829	0.113	-0.656	-1.537	-0.275	0.611	0.214	0.382	0.097	-0.291	0.173	-0.032	0.285	0.351	0.33	0.263	-0.053	-1.22	0.745	0.505	0.467	-0.765	0.238	0.451	0.178	2.126	0.279	0.535	1.126	0.084	0.624	0.034	0.305	-0.036	0.164	0.134	0.256	-0.274	1.057	0.851	-0.725	1.545	0.243	0.701	-1.349	0.395	-0.031	-0.822	0.125	-2.432	0.3	1.213	-0.917	0.293	0.197	-1.939	0.552	0.195	0.192	-0.277	-0.346	-0.378	-1.591	-2.602	-0.289	1.741	-0.806	-0.016	-1.135	0.867	0.215	0.453	-1.281	0.328	0.204	0.205	0.332	0.231	0.001	0.211	1.378	0.001	0.279	2.15	1.98	2.192	1.02	-0.636	-0.344	0.903	1.353	2.699	1.345	-0.299	1.928	2.365	0.501	0.16	-0.643	0.197	0.185	-0.825	2.079	-0.268	0.309	1.391	0.162	-0.45	0.599	0.32	1.184	1.264	0.132	-0.042	0.113	-0.532	0.067	0.167	0.316	1.058	0.529	0.478	0.07	-0.077	-0.935	-0.45	0.043	0.749	-0.132	-0.025	-0.193	2.916	1.446	0.006	0.319	1.223	0.258	0.38	0.552	-0.37	0.376	0.283	0.041	0.42	0.047	1.459	0.275	1.679	-2.593	1.273	0.267	-0.288	-0.093	0.276	1.517	-0.831	-0.919	1.736	0.257	-1.471	0.236	0.037	0.475	-0.084	-0.289	0.846	-0.107	-0.465	-0.597	0.992	1.334	0.035	0.012	-0.011	1.664	2.484	-3.254	0.306	0.756	2.501	0.337	2.044	0.875	-1.065	-2.215	0.171
X37752	X47670	-0.901	-0.429	-0.126	-3.958	-0.544	-0.356	-0.339	0.472	0.118	1.219	0.549	-0.336	-1.427	-0.654	-0.232	0.168	0.076	-0.255	0.261	-0.479	0.047	0.01	-3.591	-0.415	0.135	-0.544	0.234	-0.075	0.478	0.529	0.081	0.137	0.132	-0.278	-0.669	0.249	0.352	0.689	0.163	0.149	0.883	-0.288	0.076	0.373	0.256	0.077	-0.217	1.503	0.242	0.071	-2.143	0.011	0.071	1.145	0.06	-0.185	0.388	-0.036	0.048	0.983	0.731	0.055	-0.226	-0.139	0.957	-0.223	-0.716	0.178	-0.631	-0.419	-2.025	-0.265	0.068	1.535	-0.629	0.14	-0.669	-0.516	-0.003	-0.663	-0.004	0.402	-0.299	0.058	-0.011	-0.208	0.816	-0.007	0.109	0.103	0.212	0.43	0.054	0.067	0.135	1.006	0.091	0.609	0.681	-1.643	0.062	-3.239	0.056	0.597	-0.705	0.066	0.12	0.116	-0.126	0.113	0.082	-0.046	0.529	-0.111	0.89	0.212	-1.176	0.012	0.366	0.044	-0.026	0.198	-0.296	0.71	0.073	-0.218	-0.682	0.425	-0.238	0.867	-0.063	0.57	-0.22	-0.234	0.282	0.484	0.214	0.213	-0.402	0.257	-0.157	0.876	0.081	0.332	-2.094	0.609	0.267	1.397	-3.175	0.866	0.399	0.725	-0.542	0.287	-0.104	0.045	-0.338	0.002	0.263	-0.891	-0.531	2.752	2.256	0.582	-0.201	0.774	0.051	0.025	0.444	0.499	-1.268	0.146	0.705	0.135	-0.221	0.309	0.069	-0.008	-0.038	-0.034	0.378	0.249	0.223	-0.467	0.029	0.689	-0.053	0.25	0.079	-1.332	1.984	-0.024	0.428	0.183	0.067	0.538	0.513	-1.411	2.363	0.691	0.802	0.068	0.548	0.056	0.35	0.047	0.007	-0.068	-0.044	0.269	-0.045	1.189	0.012	0.856	0.431	0.036	-0.887	0.175	0.476	-0.098	1.791	-0.782	0.977	1.13	-0.529	0.088	0.118	0.524	0.176	0.12	0.405	-0.467	2.063	0.998	0.277	-0.083	-0.522	0.14	-6.186	0.153	0.751	0.156	0.033	-0.152	-2.032	3.167	0.906	1.087	0.209	0.093	-0.131	-0.791	0.063	0.135	0.364	3.938	-0.073	0.102	-1.225	0.213	-0.444	2.237	0.049	0.484	-0.054	-3.251	-0.494	-0.613	-0.582	-0.131	0.029	0.102	-0.041	1.283	0.156	0.579	0.659	0.227	-0.519	1.122	-1.251	0.589	0.173	-0.177	0.576	-0.683	0.756	0.568	-0.624	1.581	0.817	-1.105	0.54	-0.848	-0.0	0.183	-0.168	-0.344	-0.908	-0.122	2.389	0.028	0.012	1.024	-4.538	-3.854	-0.2	-0.692	0.844	0.016	-0.106	-0.006	0.06	-0.373	-0.527	0.569	0.575	0.043	-0.035	0.507	-0.198	0.227	0.439	0.017	-0.536	-0.117	2.162	-0.715	0.103	0.169	-0.958	-3.45	0.012	0.049	0.533	0.423	0.303	0.087	0.495	-0.768	1.465	0.189	1.643	-0.078	0.689	0.054	-1.443	1.014	0.032	-0.622	1.868	-0.668	1.257	-0.837	-0.165	-0.159	0.309	0.106	1.022	0.072	2.397	4.038	0.137	-0.192	0.755	1.771	0.213	0.014	0.095	-0.24	1.823	0.242	0.267	0.601	1.009	0.459	0.683	-0.596	0.108	-0.766	-0.032
X37752	X46690	0.006	-0.123	0.461	-1.013	0.925	2.991	0.855	0.517	0.014	0.817	0.309	0.234	-0.519	-0.216	-0.372	0.298	0.198	0.103	0.27	0.001	0.233	-0.202	-1.87	-1.62	0.12	-0.484	0.149	0.394	-0.012	-0.255	0.205	0.176	-0.118	-2.635	-0.151	-0.212	0.411	-0.769	0.366	0.384	0.959	0.543	0.201	-0.791	-0.555	0.07	0.031	-0.904	0.318	0.193	0.642	0.277	0.199	-0.675	0.175	-0.851	2.658	1.551	0.197	0.396	-0.007	0.189	0.102	0.055	0.579	0.515	1.846	0.629	-0.392	0.106	-0.546	0.435	-0.206	-1.122	1.086	0.071	-0.036	0.13	-0.329	0.953	0.184	0.686	0.401	0.119	0.424	0.314	0.339	0.954	-0.183	1.333	0.068	0.475	0.188	0.144	0.338	-0.304	0.317	0.423	0.09	0.272	-0.029	0.914	0.219	-2.296	0.371	0.15	0.043	0.283	0.124	0.215	0.123	-0.163	0.318	0.624	0.449	0.486	0.722	0.149	-0.266	0.246	0.185	0.01	-0.515	0.493	0.157	-0.746	0.995	0.216	0.586	0.572	0.601	-0.565	0.176	0.746	0.594	0.764	0.284	0.379	0.085	0.296	-0.53	0.494	0.221	0.266	1.74	0.419	0.522	-0.272	0.774	0.289	0.568	-0.146	0.219	0.218	0.055	0.195	-0.031	0.333	0.354	-0.628	0.372	1.196	1.532	-0.673	1.096	0.604	-0.091	0.033	0.307	0.132	-0.456	0.208	0.661	-0.019	0.055	0.273	-0.128	0.182	0.118	0.215	-0.271	-0.206	1.107	1.132	0.196	0.608	0.468	0.249	0.206	1.156	-3.309	-0.222	1.144	0.044	0.202	0.69	0.369	-2.231	0.166	0.305	0.219	0.462	0.322	0.175	0.406	0.021	0.324	0.116	0.224	0.458	0.282	1.359	0.748	0.408	0.509	1.205	-0.507	0.245	0.361	0.243	-0.507	-0.009	1.007	-0.105	2.592	-0.137	0.191	0.285	-0.334	0.212	0.21	0.6	1.649	4.866	-0.408	0.481	1.111	0.027	1.88	2.356	-0.826	0.253	0.451	0.245	0.297	3.908	0.621	0.526	0.17	0.285	-1.233	-0.029	0.088	0.127	0.032	-1.579	0.071	0.017	-0.141	0.692	0.681	-0.54	0.425	0.039	0.476	-1.825	-5.418	-0.251	-2.598	-0.558	0.157	0.303	-0.041	0.68	0.196	-1.15	1.203	0.296	-0.33	-0.121	1.88	0.567	-0.369	0.192	1.88	-0.102	1.88	1.35	0.755	1.148	-0.364	0.95	0.027	-0.488	0.223	-0.743	0.048	-2.277	-0.043	0.046	1.13	0.235	-0.049	-0.461	1.168	1.88	0.913	-0.104	-0.061	0.421	0.334	-0.171	-0.029	1.552	1.163	-0.201	0.219	0.376	0.203	-1.598	0.556	0.096	-0.288	0.322	0.362	0.05	-1.625	-0.645	0.181	0.07	-1.032	-0.375	0.418	0.472	-0.354	0.296	-0.159	0.631	0.691	0.227	1.04	-0.015	-1.013	-0.326	1.88	-1.047	0.817	-5.359	0.607	0.793	0.56	0.789	-1.282	-1.07	0.347	0.574	-0.614	-0.335	0.482	0.204	3.066	1.864	0.22	1.88	-0.045	1.88	0.528	0.205	0.219	1.88	0.023	0.47	-0.141	0.342	0.298	0.269	0.261	-1.664	0.863	-0.322	0.198
X37752	X46695	-0.222	0.672	-0.184	4.768	-0.149	1.072	0.049	0.598	0.498	0.92	1.077	0.513	0.299	-0.165	0.522	0.51	1.148	0.591	0.55	-0.428	0.504	0.561	2.489	-1.164	0.537	1.987	0.481	-0.154	1.568	-0.061	0.459	0.514	0.758	-1.111	-0.102	0.759	0.635	0.643	0.586	0.433	-0.017	0.521	0.612	0.506	0.733	0.442	0.214	0.887	0.625	0.492	0.144	0.172	0.449	-5.253	0.341	0.394	0.558	1.579	0.494	0.714	0.063	0.29	0.649	0.538	0.677	-0.798	1.43	0.856	3.854	0.445	1.591	0.269	0.081	1.338	0.119	0.171	1.036	0.338	0.76	0.931	0.522	0.665	0.792	0.309	0.2	0.584	0.488	0.353	-0.01	3.627	0.586	0.469	0.206	0.321	0.573	0.387	0.547	0.733	0.485	1.027	0.484	0.47	0.338	0.937	0.566	0.528	0.248	0.474	0.409	0.524	0.628	0.439	1.513	1.42	0.818	0.579	0.074	-0.667	0.393	0.127	0.274	0.593	0.522	0.701	0.084	0.296	0.623	0.585	0.805	1.068	-0.612	4.95	0.536	1.382	0.971	1.224	0.217	0.102	0.688	0.821	0.125	0.772	-0.173	0.327	3.988	0.207	-0.072	0.782	0.465	0.753	0.692	0.279	-0.115	0.347	0.435	0.397	0.679	0.466	0.145	0.869	0.26	0.439	1.044	0.876	1.054	-0.156	0.043	0.814	-0.425	0.475	1.226	0.528	0.098	0.482	0.498	0.463	0.534	-0.939	0.401	0.529	0.627	0.845	1.18	1.074	0.431	0.526	0.679	-0.114	0.355	1.199	-1.638	0.966	0.647	0.628	0.486	0.36	0.706	1.624	3.379	0.21	0.774	0.552	0.74	0.406	0.617	0.534	0.516	0.357	0.394	0.097	0.552	0.365	0.846	0.732	0.562	0.62	-0.485	-0.608	0.715	0.627	1.16	1.152	0.995	0.89	1.372	0.665	0.195	0.347	0.701	0.443	-1.484	1.034	1.481	-0.482	0.29	0.512	0.971	0.664	-0.849	3.662	1.554	0.52	0.275	0.549	-0.082	2.645	-0.055	1.169	0.474	0.288	1.901	0.638	0.163	0.526	-0.206	-0.662	0.343	-1.781	-0.399	0.421	1.753	1.476	0.115	0.628	1.38	0.389	0.661	-0.345	0.492	0.202	0.47	0.529	-0.056	1.625	0.355	0.549	0.781	0.473	0.661	1.512	1.113	0.949	-0.402	0.356	1.205	0.766	0.304	1.323	0.474	1.028	-0.568	-0.387	0.531	1.183	0.531	0.456	-0.041	-0.31	0.76	0.434	1.122	0.64	-0.108	1.118	0.417	0.077	0.852	0.301	0.508	0.135	-0.319	0.173	0.475	1.223	1.065	0.675	0.69	0.175	0.536	0.752	0.181	0.639	0.595	0.107	0.841	0.481	1.073	0.829	0.477	0.374	-1.606	0.039	0.59	0.565	0.079	0.466	0.543	-0.638	0.703	-0.827	0.631	0.523	-1.904	-0.556	1.269	0.48	1.01	-0.75	0.622	0.523	0.445	0.229	1.178	0.546	1.366	0.468	-1.024	0.59	-1.666	0.528	1.375	-0.647	0.373	1.093	0.084	1.491	-0.699	0.052	0.25	-0.689	1.608	1.101	0.601	0.035	1.213	0.19	1.146	0.996	0.859	0.701	0.456
X37752	X46368	3.488	0.762	0.154	0.912	0.766	2.387	0.696	-1.082	0.131	0.409	2.157	0.023	1.168	-0.691	0.546	-0.317	-1.09	0.199	-0.487	0.181	-0.436	-0.587	1.276	-0.368	-0.123	-0.859	0.197	1.079	0.252	1.216	0.205	0.212	-0.639	-1.655	1.105	-1.946	-0.13	0.605	0.411	0.215	3.03	0.079	0.402	-0.604	-0.907	0.185	0.106	0.93	0.42	0.033	0.361	0.291	0.206	0.434	0.043	0.253	3.363	0.287	0.211	-0.16	0.394	0.149	0.061	0.071	0.627	0.377	0.14	0.052	-0.665	0.194	-1.591	0.166	-0.003	0.893	2.089	0.243	1.049	0.912	0.202	0.78	0.247	0.564	0.634	0.186	0.387	0.3	0.242	0.679	0.051	-0.809	0.065	0.73	0.202	0.152	0.175	0.329	0.092	0.392	-0.662	-0.279	0.144	0.705	0.23	-0.183	-0.716	0.107	-1.094	-0.406	-0.068	0.061	-0.338	0.069	0.43	1.478	0.893	0.363	0.194	0.255	-0.055	-0.17	0.207	0.133	-0.726	0.427	0.151	-0.278	0.306	-0.085	0.553	-0.433	0.165	-3.013	-0.017	1.151	0.682	0.745	0.363	0.337	0.068	0.922	-0.285	0.633	0.227	0.277	3.24	0.4	0.244	0.314	0.205	-1.132	0.621	-0.209	0.166	0.646	0.176	0.191	-0.609	0.394	-0.516	-0.065	0.348	2.795	1.59	-0.73	0.907	0.362	0.116	0.009	0.317	0.021	-0.789	0.203	1.121	0.109	0.163	0.328	0.281	0.163	0.186	0.174	-1.428	0.144	1.039	1.066	0.238	0.546	-0.272	0.259	0.197	0.889	-3.167	-0.214	0.871	0.288	0.146	0.75	-0.225	-1.79	-4.164	-1.053	0.02	0.342	0.101	0.219	0.289	0.092	0.297	0.263	-0.162	-0.957	0.25	0.648	0.122	0.235	0.209	0.195	-0.56	-0.014	0.204	0.528	1.09	0.603	0.229	-0.025	2.31	0.23	0.246	0.298	-0.267	0.218	0.142	1.991	-0.563	1.796	-0.617	-0.433	-0.332	-0.259	1.392	-3.517	-1.614	0.212	-0.007	-0.163	0.377	1.278	-0.03	-0.042	-0.163	0.283	-2.76	0.534	0.225	0.126	0.008	0.858	-0.121	-0.5	-1.692	0.403	1.507	-1.121	0.162	-0.01	0.993	-0.661	-0.093	-0.621	0.191	-0.404	-0.064	0.353	-0.106	0.744	0.208	-2.616	0.225	0.296	1.395	1.014	2.036	1.059	-0.545	0.012	0.838	0.123	1.859	1.643	0.737	1.148	-2.426	1.132	-0.277	1.188	0.2	0.311	-1.094	-2.009	-0.835	0.114	1.578	0.381	-1.188	-0.054	1.004	0.742	1.67	0.201	-0.146	0.392	-0.696	-0.22	0.031	1.633	1.284	-0.488	-0.116	-0.007	0.237	-0.4	-0.33	0.599	0.194	-0.411	0.808	0.066	1.314	0.763	0.196	-0.054	1.039	0.53	0.417	0.073	-0.553	0.394	-0.454	-0.547	0.684	0.921	2.21	0.258	0.569	1.272	1.606	-0.031	0.099	-0.982	0.317	1.687	-0.133	1.455	0.537	0.303	-0.086	-0.58	-0.905	0.473	-0.28	-0.034	0.373	-0.574	0.098	1.04	0.099	1.993	-0.494	0.182	-0.044	0.913	1.137	1.495	0.412	0.348	1.56	-0.055	-0.402	0.531	0.139	-0.858	0.184
X37752	X47671	-1.159	0.733	-0.299	4.719	-0.223	-2.514	-0.052	0.526	0.239	-0.16	1.225	-0.675	-1.989	-0.181	0.242	0.538	0.444	0.494	0.247	0.664	0.247	0.363	0.276	1.045	0.119	0.93	0.271	0.08	1.104	2.792	-0.071	0.214	0.351	5.787	-0.93	0.804	0.331	1.105	0.265	-0.732	1.296	0.431	0.12	0.416	0.385	0.12	-0.327	2.36	-0.25	0.158	0.014	0.544	-0.065	-1.224	0.106	-0.1	-1.258	-1.233	-0.083	0.443	0.811	0.203	-0.86	-0.051	0.453	-1.384	-0.622	0.575	2.603	0.225	-0.186	0.277	0.191	0.587	-1.849	0.286	0.915	-0.202	0.562	0.631	0.231	0.557	0.276	0.092	-0.224	0.486	0.028	0.62	-0.042	1.737	0.102	0.11	0.194	0.212	0.133	0.537	-0.299	-0.175	0.342	1.205	0.235	-0.492	0.131	0.663	0.368	0.062	0.177	0.094	0.078	0.223	0.305	0.022	-0.605	1.503	0.599	-0.39	-0.416	0.171	0.271	0.069	-0.031	0.012	0.131	0.256	0.215	0.531	0.259	0.408	-0.623	0.626	-0.628	-4.116	0.222	0.061	-0.077	1.641	-0.749	0.329	0.624	-0.056	0.63	0.72	-0.047	0.328	-3.096	0.338	-0.522	0.7	0.481	0.363	-0.664	0.666	0.169	-2.001	0.049	0.208	-0.128	0.147	0.192	-1.109	0.223	-1.878	1.803	0.671	0.626	0.166	0.535	0.556	0.74	0.56	-0.393	0.164	-0.13	0.242	0.009	0.332	-0.284	0.204	0.213	0.178	0.533	0.309	0.977	1.015	0.15	0.481	-0.099	0.073	0.192	0.928	2.958	0.412	1.089	-0.036	0.201	0.828	0.059	-2.04	-4.445	0.464	1.102	-0.045	0.389	0.27	0.159	0.022	0.153	0.386	-0.402	0.22	0.278	1.108	0.327	0.848	0.14	0.579	-0.037	0.067	0.439	0.025	1.666	-0.418	-0.823	0.851	-0.697	0.834	0.277	0.378	0.288	0.232	0.231	-0.315	-0.713	1.475	1.02	-0.807	2.037	-0.065	0.797	-2.653	0.91	-0.216	-0.517	0.288	-0.752	1.458	1.142	-0.416	0.323	-0.347	0.303	-0.894	0.231	0.195	-0.312	2.389	-0.056	-0.858	-1.765	0.328	0.408	-1.422	0.061	0.078	0.454	1.878	0.56	-0.015	0.355	0.522	0.233	0.021	0.627	0.836	0.211	1.42	-1.976	0.304	0.948	0.596	2.003	-0.32	1.107	-0.226	1.343	1.259	1.037	0.514	0.027	0.41	0.555	-2.682	0.058	-1.757	0.229	-0.046	-0.716	-1.37	-0.6	0.238	2.096	0.168	-0.745	0.605	1.49	-1.127	1.759	0.141	0.158	0.444	0.074	0.297	0.156	-0.301	1.0	0.669	0.342	0.297	0.245	1.038	0.397	-0.179	-0.089	0.443	0.752	-0.409	1.571	0.632	0.224	0.292	-1.76	0.161	0.34	0.271	0.207	0.374	-0.259	0.014	0.436	-1.412	1.566	-0.436	1.506	-0.677	-0.119	0.482	0.092	-0.223	-0.275	1.172	-1.335	-1.438	1.066	0.268	-0.579	-0.198	0.292	-0.22	-1.345	-1.634	1.057	6.277	0.732	0.397	-0.189	1.61	0.978	0.148	0.042	0.194	1.715	-0.511	0.472	1.825	1.642	0.365	1.215	0.25	0.44	-0.72	0.151
X37752	X46700	-0.472	0.585	-0.037	2.092	-0.385	1.212	-0.127	0.511	0.211	0.843	-1.968	-0.14	1.278	0.025	0.74	0.528	-0.823	0.257	0.257	0.09	0.174	-0.05	0.518	0.666	-0.023	-0.762	-0.167	0.69	1.097	2.433	0.132	0.106	1.02	0.173	-0.093	-0.417	0.071	1.406	0.307	-1.049	-2.766	-0.579	0.049	0.264	0.063	0.021	-0.001	3.111	0.082	0.14	-0.122	-0.641	0.091	0.273	-0.153	0.156	0.608	1.43	-0.053	0.572	0.865	0.115	0.702	0.113	-0.113	-0.638	-1.509	1.281	1.422	0.067	0.027	-0.489	0.076	2.645	-3.877	0.006	-2.102	-1.679	0.884	-0.568	-0.01	0.424	-0.814	0.127	-0.127	0.116	0.678	-0.07	-0.739	-0.656	0.438	-0.032	0.125	0.113	0.185	0.851	-0.211	-0.025	0.109	0.813	0.164	-1.882	0.069	-0.356	-0.127	0.107	0.095	-0.046	0.511	0.15	-0.042	0.025	-3.129	0.053	0.381	-0.611	-2.517	0.115	0.515	-0.026	0.037	0.271	0.019	0.855	0.107	0.372	-1.098	-0.196	-0.839	1.814	-0.672	-2.816	0.049	0.324	-0.817	0.643	-0.052	0.164	0.542	-0.112	-0.015	-0.102	0.169	0.249	-2.033	-0.099	0.001	1.065	-0.577	-0.274	0.37	1.128	-0.29	1.53	-0.06	0.128	0.173	0.089	0.273	0.121	0.063	2.48	1.314	0.353	0.856	0.687	0.104	0.636	0.288	0.372	-1.094	-0.011	-2.412	0.162	0.092	0.047	0.375	0.121	0.128	0.035	0.372	-0.103	-1.051	-0.055	0.032	1.079	-0.88	-0.134	0.091	-0.114	5.666	-0.456	0.012	0.063	0.126	0.257	-0.448	-5.45	-1.172	0.574	0.773	-0.105	1.035	0.236	0.155	0.19	-0.106	-0.088	-0.175	-0.364	0.048	-0.308	-0.476	-0.094	-0.113	-0.433	-0.494	0.297	-0.423	-0.901	1.037	-0.158	-1.599	0.377	-0.897	0.957	0.102	0.364	-0.119	0.148	0.342	-1.15	0.298	0.203	0.383	-1.562	2.721	0.748	0.033	-5.07	3.721	0.169	-0.15	0.144	-0.872	-0.891	1.399	-0.05	0.157	0.218	-0.791	0.439	-0.024	-0.07	-0.304	2.598	-0.168	-0.241	-1.919	0.652	-1.938	-0.452	-0.315	-0.011	1.142	0.598	0.257	0.1	0.229	-0.031	0.131	0.119	0.106	0.585	-0.117	1.449	0.79	0.194	1.075	1.954	1.368	0.134	0.377	-0.463	0.337	1.599	1.233	0.871	0.374	0.81	0.379	-1.719	0.293	1.597	-0.017	0.247	-0.193	-0.258	-0.705	0.135	1.613	0.598	-0.953	0.14	1.659	1.287	0.657	0.08	-0.399	0.152	-0.709	0.138	0.126	0.205	0.631	0.581	0.589	0.389	0.02	0.497	0.04	0.206	0.216	0.404	0.287	0.199	2.721	0.293	0.129	0.176	-1.118	0.65	0.222	0.464	0.004	0.433	-0.397	-0.934	0.585	0.216	0.87	0.124	2.721	-1.92	-0.14	0.058	0.424	0.02	0.085	1.08	-0.717	0.303	1.774	-0.075	0.642	0.199	-0.915	0.526	-1.238	0.122	1.039	1.918	-0.186	0.106	1.221	0.618	0.785	0.061	-0.046	-0.056	2.721	0.079	0.543	0.462	1.968	0.224	-0.137	0.742	0.094	0.629	0.047
X37752	X46701	-1.565	-0.618	0.422	0.89	-0.502	0.956	0.784	0.304	0.054	1.069	-0.007	0.251	0.343	0.038	0.179	-0.271	-1.245	0.119	0.289	-0.06	0.167	0.513	1.726	-0.542	0.238	-0.155	0.289	-0.077	1.076	-0.06	0.216	0.225	0.615	-0.783	-0.656	-0.524	0.539	0.663	-0.063	0.369	1.212	0.258	-0.046	0.343	0.491	-0.061	0.225	0.375	0.347	0.227	0.337	-0.508	0.223	3.423	0.187	0.34	3.691	-0.622	0.14	0.733	-0.1	0.19	-0.377	-0.086	0.734	0.142	-0.543	0.643	1.647	0.194	2.359	-0.213	0.076	0.817	2.092	0.124	-1.006	-1.682	0.452	0.823	0.215	0.776	0.558	0.166	0.047	0.009	0.11	0.622	0.219	-0.973	0.26	0.589	0.224	0.121	0.324	0.95	-0.292	0.12	0.485	0.747	0.24	0.564	0.098	1.276	0.158	0.054	-0.618	0.155	0.448	0.227	0.429	-0.005	1.066	-0.43	0.168	0.658	-1.716	0.275	0.404	-0.275	0.23	0.362	-0.229	0.502	0.125	0.267	-0.483	-1.045	0.606	0.82	-0.023	0.338	0.151	-0.988	-0.219	1.293	0.835	0.168	0.25	0.188	-0.228	0.105	-0.166	0.222	1.308	0.531	0.48	0.89	0.742	0.505	-0.355	1.044	0.663	-0.605	-0.011	0.039	-0.208	0.201	0.317	-0.501	0.246	1.208	1.362	-0.084	2.083	0.277	0.132	-0.66	0.839	0.362	-0.941	0.249	-1.417	0.25	0.206	0.289	0.167	0.224	-0.239	0.238	0.537	0.476	1.099	1.368	0.251	0.81	0.562	0.258	0.223	0.759	3.782	1.001	0.316	0.539	0.224	0.38	-0.356	-4.427	0.457	0.196	0.344	0.412	0.141	0.244	0.08	-0.037	0.332	-0.301	-0.883	0.0	0.225	0.896	1.211	0.684	-0.947	0.805	0.425	0.304	0.48	0.468	1.325	0.13	1.309	0.654	-1.821	0.614	-0.247	0.287	0.627	-0.749	0.185	0.789	0.156	-0.348	1.086	0.862	1.536	0.648	1.6	4.627	0.173	0.161	-0.223	0.272	0.488	1.993	0.091	-1.488	0.173	0.293	-0.147	-0.762	0.237	0.226	0.2	0.887	-0.356	-0.472	0.987	-0.278	0.742	-0.453	-0.11	0.025	1.925	0.345	0.102	-0.584	0.121	-0.345	0.17	0.034	0.25	1.731	0.257	0.737	0.131	0.266	-0.893	0.123	1.107	0.225	-0.344	0.281	0.171	0.245	1.594	0.522	-0.23	-0.103	1.93	-0.981	0.529	0.308	0.24	0.265	0.575	2.158	-0.396	0.322	1.576	0.473	1.164	-0.025	2.665	0.384	-0.985	-0.094	-0.115	0.078	0.016	-0.156	0.098	0.645	0.18	0.688	-0.049	0.204	0.179	0.584	0.061	0.607	-1.056	0.668	0.816	-0.056	-0.972	-5.043	0.078	0.329	-0.138	-2.661	0.035	-0.272	-0.47	0.207	0.258	0.257	0.592	0.878	2.404	0.305	0.11	-2.252	0.912	0.151	-0.902	-3.314	-0.066	-2.033	1.612	-0.537	1.4	0.238	-0.796	0.169	-0.815	0.281	-1.436	0.101	1.951	0.491	0.18	0.51	-0.656	2.192	-0.568	0.199	0.078	-3.208	-1.055	-0.01	0.374	0.7	1.113	0.287	-0.479	0.372	0.486	-0.873	0.196
X37752	X46261	-1.815	-0.384	0.685	-3.488	-0.707	0.081	-0.683	0.563	-0.049	0.782	-1.302	0.154	-0.924	0.298	-0.641	0.675	0.783	-0.121	0.24	-0.326	-0.128	0.383	0.333	0.961	0.17	-1.421	0.175	-0.132	0.027	-1.15	0.098	0.146	-0.381	-0.75	0.092	0.665	0.128	0.128	0.203	0.17	0.786	0.222	0.051	0.1	-0.032	0.112	-0.395	0.714	0.179	0.094	0.127	-0.011	0.112	9.01	0.094	0.209	0.957	0.125	0.114	0.008	0.607	0.1	0.181	0.043	0.528	0.333	-0.371	0.575	0.756	0.13	-3.117	0.457	0.109	-1.433	-2.665	0.318	-0.633	0.196	-0.764	1.194	-0.196	0.628	-0.031	0.11	0.077	0.391	-0.465	0.488	0.118	-1.019	0.583	0.786	0.099	0.095	0.03	-0.88	0.227	-0.22	0.192	-0.821	0.031	0.257	0.147	0.003	0.342	0.091	-0.065	0.26	-0.108	0.119	0.54	0.214	-2.13	-0.563	0.037	0.656	1.14	0.022	0.326	0.037	0.106	0.407	0.197	0.692	0.009	-0.523	-1.777	0.398	-0.618	1.362	0.41	0.107	0.141	-1.967	0.98	-1.329	0.094	0.003	0.201	-0.023	0.001	0.715	0.131	0.174	-0.459	0.109	0.307	-0.414	0.788	0.461	0.239	0.246	0.145	0.412	0.115	0.07	-0.148	0.436	0.09	0.236	0.304	1.093	1.022	-0.178	0.289	-0.34	0.152	0.029	0.283	0.432	-0.259	0.151	0.458	0.188	0.109	0.004	-0.174	0.105	0.088	0.123	0.114	-0.002	0.599	1.075	0.173	0.36	0.298	-0.002	-0.0	0.487	4.026	0.121	0.013	-0.48	0.052	0.757	0.609	0.892	-0.736	0.161	0.3	0.644	0.818	0.145	-0.187	0.194	0.117	0.296	0.604	0.474	0.143	0.728	0.852	0.654	0.147	1.014	-0.627	0.149	-0.16	-0.546	0.405	0.163	0.159	0.917	1.852	-0.565	0.234	0.129	0.325	-0.123	-0.25	1.546	2.57	4.614	2.63	0.504	-0.195	1.012	-0.334	-0.458	3.983	-0.209	-1.38	0.182	1.117	4.874	1.769	0.041	0.161	0.035	-1.24	0.528	-0.063	0.15	0.491	1.89	0.287	3.766	-0.021	1.351	-2.26	-0.623	0.674	0.465	-1.262	-4.018	-0.848	-0.63	-0.532	0.042	0.106	-0.973	0.351	-0.675	0.166	-0.959	1.251	-0.54	-1.647	-0.562	0.013	1.181	0.46	0.236	0.392	-1.483	1.073	0.769	0.12	1.993	2.75	-3.513	0.19	-0.976	0.079	0.247	-0.247	-0.307	-0.097	-0.204	1.446	0.336	-1.378	0.721	-2.83	0.757	0.174	0.105	0.24	-0.351	0.104	0.092	0.106	0.827	1.33	0.212	1.037	0.397	0.027	1.447	0.053	-0.103	0.37	0.484	-0.986	0.036	1.345	-1.786	0.128	-0.146	0.14	-1.227	-0.822	-0.143	0.705	0.316	0.184	1.473	0.472	-0.31	-1.212	-0.762	-0.939	-0.194	0.086	-0.866	-0.227	-0.218	-0.002	-1.218	-0.494	-1.435	1.914	-0.272	-0.031	0.301	-0.142	-1.318	3.574	-0.018	-1.221	-3.781	1.253	1.182	-2.949	0.278	-0.47	0.127	0.152	-1.162	1.993	-1.871	0.37	0.805	-2.755	0.229	-2.727	0.158	1.51	0.256	0.125
X37752	X46259	0.508	-0.566	0.087	0.52	-0.536	0.449	-0.248	0.508	-0.043	0.531	-0.908	0.083	0.946	0.351	-0.481	0.24	0.7	0.344	0.226	0.704	0.231	-0.17	-0.507	-0.799	-0.082	-0.319	0.226	-0.766	-1.372	1.667	0.042	-0.044	0.491	2.658	0.141	-0.211	0.358	-0.701	0.284	0.344	0.005	-0.384	-0.423	0.287	-0.024	0.019	0.521	0.901	-0.089	0.059	0.338	0.477	-0.003	2.444	0.023	0.239	0.673	-0.933	0.056	0.419	-0.696	-0.023	0.404	-0.125	0.654	0.847	-0.628	0.383	-1.837	0.061	-0.781	0.071	0.041	1.048	-1.724	0.26	0.669	-1.564	0.365	0.153	-0.136	-0.156	-0.038	0.016	-0.065	-0.422	0.069	-0.423	0.081	-1.156	0.711	0.726	-0.02	-0.021	0.128	0.034	-0.394	0.631	0.402	-0.643	0.111	0.15	0.049	0.746	-0.259	0.021	0.05	0.24	0.61	0.04	0.363	-0.173	-1.234	-1.424	0.763	-0.209	-0.798	-0.171	0.054	-0.234	0.07	0.105	-0.186	0.612	0.011	0.344	-0.797	-0.27	-0.386	-1.112	0.126	-2.214	0.426	-0.626	0.214	-1.3	-0.02	-0.246	0.549	-0.634	-0.536	0.06	-0.067	-0.059	-1.281	0.243	0.796	-0.471	0.33	0.695	0.415	0.143	0.937	-0.254	-0.022	0.044	0.596	-0.166	0.225	0.791	-0.144	0.793	1.534	0.713	0.08	0.742	-0.124	0.055	0.613	0.569	2.915	-0.064	0.799	0.052	-0.197	0.128	0.579	0.03	-0.029	-0.117	0.459	0.702	0.937	-0.268	-0.03	0.66	-1.497	0.165	0.048	0.516	-0.174	0.424	0.943	-0.278	0.041	-0.64	-0.575	-2.79	-0.096	0.673	0.411	-0.796	0.005	-0.126	0.222	-0.111	0.139	-0.006	0.533	-0.351	-0.154	-0.226	0.393	0.43	0.444	0.492	-0.668	0.191	0.614	0.059	1.209	-0.242	0.866	0.627	-0.313	0.274	-0.106	0.016	-0.619	-0.05	0.662	-0.525	2.102	1.055	-1.081	0.668	1.4	-0.168	-0.484	4.648	5.046	0.118	-0.343	0.442	-4.145	0.726	0.173	-0.454	0.43	0.218	0.588	0.165	-0.0	-0.083	0.644	2.952	-0.08	-0.731	-1.37	0.313	1.128	2.62	0.419	-0.584	1.075	-1.697	0.132	1.609	-0.286	0.004	-0.063	-0.319	1.056	-2.633	0.146	-3.572	-0.577	0.126	-3.053	-1.746	1.284	0.288	0.909	-0.075	1.454	1.204	-1.038	-0.615	-0.401	0.614	2.255	-2.521	-0.023	1.762	-0.121	0.083	-0.379	3.241	0.201	-0.21	-0.585	-1.247	1.668	0.958	-0.275	0.232	-0.933	-0.073	0.092	-0.089	-0.519	-0.046	0.025	-1.179	-0.085	0.723	-0.114	0.099	-0.1	-0.021	-0.244	-0.722	-0.657	0.253	0.314	-0.134	-0.513	-2.048	-0.032	0.256	-0.428	0.151	0.1	-0.325	0.3	-0.877	0.138	-0.361	-0.655	0.794	1.334	0.197	0.656	-3.931	-1.888	-0.306	-1.74	-1.924	-0.181	1.1	0.751	-3.658	1.008	0.206	3.87	1.043	0.606	0.216	1.106	0.027	-0.732	2.967	0.131	-1.111	0.726	0.551	-0.992	0.065	0.115	-5.023	-0.31	0.057	-0.11	-0.492	-2.183	0.318	-0.4	-0.487	0.444	-0.788	-0.022
X37752	X46295	-1.029	-0.079	-0.499	-1.24	0.214	0.917	0.045	0.115	0.177	-0.513	-0.248	0.14	0.978	0.185	0.027	0.354	0.604	0.029	0.122	0.247	0.194	0.129	0.894	-2.156	0.114	0.221	-0.028	-0.138	-1.371	0.481	0.049	0.241	-0.273	-0.122	0.464	-0.374	0.509	0.37	0.296	-0.005	-0.117	0.331	-0.768	-0.0	-0.386	0.136	-0.157	1.27	0.036	0.14	0.265	0.242	0.101	0.203	0.129	0.032	-1.096	-0.085	0.007	0.506	-0.017	0.072	0.373	0.314	0.162	-0.41	-0.972	0.462	-2.916	0.043	-3.776	0.611	0.093	2.286	-2.337	-0.01	0.472	0.595	-0.13	0.869	-0.004	0.018	-0.563	0.123	0.421	-0.059	-0.146	-0.252	0.01	0.2	0.418	0.439	0.121	0.121	0.094	0.046	0.067	-0.741	0.427	0.962	0.152	-0.878	0.162	0.826	-0.236	0.103	-0.102	0.172	0.043	0.096	-0.976	-0.205	-2.89	0.114	0.589	0.028	-2.148	-0.117	0.29	-0.219	0.112	0.305	-0.669	0.593	0.115	0.062	-1.673	-0.333	0.778	1.711	0.064	-0.244	0.298	-0.018	0.891	-0.477	-0.215	0.21	-0.222	-0.106	0.367	0.104	0.164	0.18	-1.717	0.614	0.555	-0.19	0.56	0.647	0.804	-0.167	0.169	0.648	-0.046	0.086	0.46	-0.351	0.341	-0.504	-0.239	2.405	0.956	1.014	1.27	0.328	-0.036	0.457	-0.383	0.295	0.136	0.172	1.126	0.116	-0.032	0.2	0.365	0.088	0.011	-0.02	0.368	0.756	0.598	0.222	-0.107	1.03	0.366	0.099	0.127	0.535	1.891	-1.147	0.54	0.392	0.107	0.546	1.026	-2.246	-2.771	0.548	1.077	-0.267	0.656	0.153	0.138	0.126	-0.113	0.132	-0.11	0.333	0.035	0.233	-0.253	0.22	0.192	-0.495	-0.978	0.007	0.579	-0.812	1.345	-0.321	0.503	1.159	-0.653	0.823	0.248	0.382	0.004	0.086	0.017	-1.012	0.747	5.438	2.436	0.273	2.551	0.857	0.137	-0.413	1.238	0.15	0.09	0.256	-0.258	1.246	0.271	-0.18	0.316	0.221	5.547	-0.069	-0.018	0.118	-0.861	-1.556	-0.2	0.465	0.098	0.017	2.551	1.823	0.311	-0.257	1.392	0.791	0.321	-1.516	-0.001	0.152	0.147	0.373	0.72	-1.594	0.017	-1.1	1.312	0.189	2.551	1.242	-0.303	-0.584	0.603	-0.042	-0.54	-1.724	0.766	-0.123	-1.063	-2.806	4.793	-1.344	0.41	0.512	0.033	0.324	-0.942	-0.241	-0.553	0.146	1.1	0.235	0.235	0.435	0.163	-2.018	-1.01	-0.043	0.405	-0.24	-0.813	0.297	0.105	0.558	0.497	0.364	1.122	0.156	0.173	0.192	0.524	-0.088	-1.122	0.337	0.435	0.33	-1.505	2.551	0.035	0.084	-0.447	-0.218	0.461	0.14	0.095	0.43	0.214	-0.901	-1.635	-0.713	0.342	-0.407	2.551	-1.134	-0.573	-0.623	-0.256	-1.037	-0.029	-0.463	0.142	-3.089	1.4	-0.412	1.486	0.727	1.215	-0.096	4.027	0.129	0.681	4.926	1.263	-1.57	-2.039	0.207	0.532	0.137	0.144	2.551	0.271	-0.324	0.064	2.109	2.025	0.409	-3.147	-0.713	-0.257	-0.058	-0.141
X37752	X46354	-1.045	-0.165	-0.445	0.233	0.045	0.919	-0.207	-0.106	0.165	0.158	-0.622	-0.007	0.909	0.065	0.085	-0.056	0.642	0.07	0.036	0.211	0.04	-0.483	0.631	-0.667	0.033	-0.123	-0.05	0.391	-0.437	-0.104	-0.029	0.115	-0.96	-6.342	0.506	-0.557	0.441	0.099	0.093	-0.144	-0.016	0.486	-0.775	-0.202	-0.383	0.047	0.013	0.807	0.266	-0.017	0.711	0.21	-0.033	1.743	0.002	-0.223	-0.258	-0.552	-0.016	0.292	-0.093	-0.047	0.234	0.142	0.103	-0.599	0.302	-0.031	-5.391	0.196	-3.98	-0.139	0.003	1.435	-4.747	-0.204	0.743	0.822	0.341	0.587	-0.072	-0.223	-0.749	0.035	0.236	0.018	0.066	0.021	-0.062	1.501	-0.315	0.193	0.028	-0.019	-0.048	-0.57	0.03	-0.05	0.097	1.044	0.004	-1.03	-0.063	-0.009	-0.34	-0.002	0.062	0.071	-0.137	-0.045	-0.252	-0.037	-3.842	0.064	-0.275	-0.223	-0.96	-0.082	0.026	-0.104	-0.013	0.225	-0.418	1.342	0.004	-0.237	-2.386	-0.27	1.353	2.698	-0.253	-0.162	0.072	0.376	1.413	-0.601	-0.233	0.156	-0.256	-0.054	-0.071	-0.207	-0.003	0.125	-1.897	0.615	0.108	-0.523	1.534	0.996	1.316	-0.428	0.877	0.54	-0.264	0.053	0.128	-0.283	0.133	-1.128	-0.473	0.859	0.017	0.856	3.174	-0.902	-0.239	0.565	-0.544	-0.043	-1.506	0.05	1.385	-0.001	-0.157	-0.001	0.141	-0.015	-0.078	-0.045	0.03	0.095	-0.296	-0.846	-0.168	1.656	0.425	-0.088	-0.003	0.648	0.555	-0.079	0.237	0.28	0.005	0.632	0.407	1.21	-3.028	-0.28	1.572	-0.281	0.667	-0.027	-0.387	0.06	-0.244	-0.009	-0.368	0.095	0.033	1.403	0.171	0.605	-0.052	-1.134	-0.974	-0.091	0.474	-1.025	1.149	-0.66	0.382	1.218	-0.376	0.025	0.088	0.027	-0.035	0.129	0.217	-1.59	2.065	2.878	2.286	0.987	1.385	0.881	1.196	1.016	0.308	0.154	-0.143	0.142	-0.85	3.072	1.432	-0.788	0.332	0.048	0.447	-0.295	-0.067	0.222	0.274	-1.984	-0.268	-0.658	-0.679	-0.366	0.414	2.067	0.35	-0.346	0.846	0.005	-1.268	-0.314	-0.473	-0.275	0.041	-0.057	1.163	-0.967	0.061	-1.449	2.117	-0.01	0.955	1.279	-1.199	-2.178	-1.092	-0.117	-1.026	-1.579	2.193	0.521	-0.776	0.462	4.319	-2.265	0.326	1.188	-0.137	0.4	-1.208	1.322	0.064	0.086	-0.366	0.533	1.056	-0.402	0.756	-2.252	-2.415	-0.021	1.354	-0.04	-0.927	0.117	0.009	1.055	-0.493	0.541	0.883	0.141	0.051	-0.064	0.61	0.079	-0.284	0.38	-0.967	0.169	1.744	1.175	-0.12	0.11	-0.357	-1.197	0.585	0.091	-0.116	0.249	-0.062	-0.413	0.188	-0.948	2.12	0.002	0.504	-1.337	-0.299	-0.929	-1.036	-2.814	0.056	-1.504	-0.145	-1.891	0.66	0.123	-2.047	-0.103	0.503	-0.124	2.922	-0.012	0.268	-2.05	0.573	-0.893	-2.223	-0.25	0.163	0.057	0.114	1.092	0.685	-1.043	0.007	1.401	1.674	0.537	-1.239	-0.497	0.823	-0.516	-0.054
X37752	X46356	-0.781	0.094	0.356	0.495	-0.525	-0.634	-0.367	0.24	0.139	0.747	-0.974	0.086	-0.576	-0.28	-0.395	-0.226	-0.971	-0.032	0.164	0.017	-0.129	0.406	-1.43	-1.15	-0.018	-1.74	-0.126	-0.904	1.886	-0.382	-0.087	-0.176	0.25	-0.986	-0.624	-0.488	-0.425	-0.634	-0.361	0.28	-1.343	0.474	-0.223	0.171	-0.036	-0.098	-0.072	-1.298	0.065	-0.038	0.506	0.227	-0.069	1.754	-0.052	0.015	-0.341	-0.448	-0.078	1.016	-0.532	0.01	0.281	-0.259	0.146	0.27	-0.395	-0.278	-1.865	0.041	0.21	-0.027	-0.021	-1.233	-0.613	-0.058	-1.037	-1.31	-0.343	0.178	-0.144	-0.627	-1.439	-0.089	-0.175	-0.411	2.471	-0.204	-0.113	-2.023	0.115	0.551	-0.083	-0.078	0.209	-0.639	-0.334	0.05	0.35	-0.926	-0.041	-2.002	-0.152	0.766	0.027	-0.086	-0.04	-0.02	-0.447	-0.033	-0.498	-0.123	-0.228	0.287	0.363	0.255	0.512	-0.19	0.238	0.166	-0.003	0.255	0.146	0.516	-0.081	-0.43	-1.029	0.553	-0.599	1.098	-0.249	-0.71	0.158	-0.255	0.516	-0.93	-0.545	-0.111	-0.26	-0.216	-0.529	0.453	-0.145	-0.231	-0.246	0.188	0.114	-0.276	0.597	0.393	0.12	0.208	0.22	0.921	0.046	-0.04	-0.25	-0.105	0.025	-0.744	-0.433	-0.674	1.318	0.788	-0.301	-0.549	-0.296	-1.211	0.437	-0.066	-0.641	-0.112	0.092	-0.168	0.173	0.146	-0.018	-0.085	-0.104	-0.146	0.384	-0.286	0.86	-1.256	-0.166	0.648	-0.525	0.158	-0.069	0.155	-3.398	0.18	0.325	-0.446	-0.049	0.25	-0.028	-0.71	-2.074	0.058	0.349	0.085	0.622	-0.006	-0.263	-0.158	0.094	-0.266	0.213	0.428	0.071	1.516	-0.302	0.434	0.079	0.849	-0.529	-0.477	-0.411	-0.447	1.086	-0.535	0.294	0.201	-0.642	0.129	-0.228	0.852	1.583	-0.131	0.37	1.622	-0.431	-1.862	0.002	0.583	0.794	0.279	1.691	-3.391	0.192	0.011	-0.425	-0.121	0.028	4.167	1.726	-1.237	0.312	-0.275	5.953	-0.062	-0.144	-0.077	0.356	2.889	-0.248	0.498	-0.244	-0.127	1.691	-1.244	0.292	0.828	0.411	-1.025	-0.085	-0.824	0.323	-0.202	-0.044	-0.06	-0.492	0.019	-0.074	1.691	-1.043	0.181	-0.325	-2.187	-2.669	0.936	0.192	-0.116	-0.045	-1.695	-1.341	-1.855	-1.301	-1.551	-0.411	0.255	1.702	-0.762	-0.072	-0.036	0.346	1.785	0.066	-0.368	0.573	-0.605	-0.234	-2.581	1.691	0.209	1.691	0.023	1.472	0.571	1.273	-0.012	-0.026	-0.569	1.691	0.683	-0.6	0.401	0.32	-1.801	-0.614	-0.488	-0.592	-0.524	-1.002	-0.318	-2.841	-1.905	-0.077	0.647	-2.059	-1.65	0.021	-0.997	0.121	-0.511	-0.193	0.497	-0.508	0.827	-0.222	-0.279	1.691	-1.542	-0.485	-0.292	-1.7	0.606	0.726	0.327	-0.38	1.691	-0.257	-0.124	5.337	1.428	0.253	-0.131	4.395	0.077	1.166	-2.437	0.773	-2.825	-1.644	-1.313	-1.217	-0.165	0.215	-0.556	1.691	-1.176	0.098	-0.289	-0.27	0.023	-2.374	-2.203	0.247	-0.82	0.042
X37752	X46363	-2.262	0.777	-0.3	1.94	-0.782	-1.144	-0.263	0.59	0.188	-0.213	0.042	-0.29	-0.923	-0.425	0.677	0.784	-0.282	0.257	0.211	0.252	0.155	-0.002	-0.11	0.664	0.165	1.106	0.115	0.465	0.45	2.67	0.02	0.246	0.059	3.206	-0.69	0.782	0.331	0.884	0.232	-2.142	0.046	0.372	0.21	0.416	0.079	0.197	-0.072	3.076	-0.103	0.116	0.092	0.211	0.177	2.27	0.097	-0.227	0.625	-0.733	0.071	0.799	1.08	0.183	0.084	0.049	-0.298	-2.433	-1.444	0.887	0.998	0.199	0.029	0.256	0.048	3.332	-1.547	-0.994	-0.748	-1.051	0.193	0.193	0.134	0.58	-0.76	0.063	0.053	0.102	0.434	0.547	-0.088	3.047	0.167	0.035	0.196	0.182	0.037	0.91	-0.705	-0.068	0.41	0.751	0.198	-1.204	0.163	0.705	0.152	0.093	-0.136	-0.179	0.371	0.205	0.269	-0.024	-0.872	0.432	0.619	-0.851	-0.384	0.189	0.119	-0.402	-0.22	0.182	0.092	0.095	0.193	0.449	-0.672	0.254	-0.467	0.927	-0.449	-2.58	-0.027	0.29	0.558	1.862	-0.273	0.334	0.312	0.609	0.754	0.694	-0.078	0.322	-2.44	0.517	-0.265	0.774	0.188	0.416	-2.252	0.549	0.016	-0.015	0.014	0.195	0.34	0.102	0.215	-0.554	0.143	-0.771	1.795	0.776	0.469	0.349	0.398	0.725	0.285	0.494	-0.5	0.199	-0.182	0.236	-0.086	0.147	0.075	0.186	0.199	0.202	0.551	-0.363	-0.036	0.417	0.006	0.5	-0.434	0.269	0.011	0.473	0.896	0.537	-0.09	-0.265	0.178	0.186	-0.03	-0.234	-2.717	0.91	1.06	-0.093	0.574	0.276	0.227	0.035	-0.083	0.23	-0.117	-0.323	-0.027	1.405	-0.363	0.844	0.281	0.911	0.181	0.323	0.336	-0.229	1.5	-0.581	-0.997	0.678	-1.311	0.779	0.274	-0.884	0.07	0.216	0.364	-0.448	-0.273	0.916	0.477	-0.673	2.416	0.816	1.139	-9.52	-0.278	0.046	-0.749	0.142	-1.514	2.552	1.333	-1.16	0.09	-0.167	1.333	-1.055	0.211	-0.312	-0.348	3.318	0.005	-0.95	-2.379	0.287	1.002	-0.877	0.068	0.102	1.56	1.002	0.066	0.28	0.215	0.298	0.126	0.213	0.355	1.71	0.095	1.947	0.166	0.291	1.208	1.848	1.34	-0.005	0.534	-0.246	0.821	0.97	0.791	0.755	-0.351	0.775	-1.108	-2.673	0.133	2.814	0.151	-0.221	-1.014	-1.568	-0.676	0.369	1.599	0.484	-0.147	0.634	1.642	0.007	0.724	0.192	-0.051	0.349	-0.709	0.299	0.193	-0.081	1.141	0.517	-0.288	0.42	0.169	1.519	0.436	0.223	0.091	0.194	0.83	0.313	1.563	0.851	0.203	0.305	-0.401	0.01	0.392	0.008	0.023	0.394	-0.984	-0.756	0.164	-1.555	0.316	-0.31	1.089	-0.196	-0.369	0.142	0.182	-1.648	-0.079	1.338	-0.557	-0.646	1.874	0.128	1.408	0.063	0.926	0.219	0.255	0.088	1.721	3.199	0.482	0.098	0.022	1.471	1.758	0.104	-0.016	-0.341	2.006	-0.482	0.478	1.819	2.005	0.339	1.86	0.265	1.118	-0.067	0.207
X37752	X46384	-1.643	0.22	-0.149	-3.154	-0.744	-0.353	-0.794	0.35	0.012	-0.07	1.054	-0.07	-0.485	-0.203	-0.876	0.322	0.305	-0.128	0.376	-0.295	-0.158	0.025	-0.87	-0.383	0.011	1.154	0.034	-0.757	-0.031	0.628	-0.023	-0.009	0.393	1.345	-0.458	-0.591	0.431	0.773	-0.27	-0.323	1.125	-0.153	-0.114	0.321	0.211	0.05	-0.098	1.648	-0.28	0.001	-0.35	-0.235	-0.001	6.916	-0.007	0.157	-1.607	-1.991	0.007	0.61	0.281	-0.003	0.51	-0.096	-0.23	-0.062	-1.847	-0.213	-3.308	-0.055	-1.911	-0.13	0.033	1.449	-1.577	0.495	-0.676	-0.67	0.547	0.329	-0.282	0.052	-0.969	-0.035	-0.285	-0.25	0.225	0.129	0.048	-3.989	0.211	0.31	0.039	-0.036	0.009	0.303	-0.179	0.891	0.286	-0.389	0.041	-1.842	-0.022	0.819	-0.141	0.024	0.157	-0.193	0.216	0.069	-0.954	-0.084	-1.948	-0.628	0.71	-0.373	0.153	-0.043	0.259	0.052	-0.008	0.258	0.149	0.714	0.007	-0.1	-0.766	0.402	0.287	0.69	-0.305	-2.923	0.068	-0.896	0.338	0.091	-0.538	-0.298	-0.246	0.294	0.188	0.278	0.106	0.01	-1.46	0.836	0.658	1.699	-0.883	0.834	0.519	0.72	0.112	0.321	-0.125	0.04	0.158	-0.095	-0.143	-0.505	-0.186	2.049	2.12	0.611	-0.707	0.938	0.308	0.451	1.009	0.08	-0.761	0.111	-2.079	-0.004	-0.237	0.355	0.381	-0.019	0.001	-0.116	0.46	0.34	-0.648	0.51	-0.162	0.617	-0.196	0.365	0.026	0.01	2.174	0.689	-1.119	0.152	0.034	0.279	0.103	0.472	-3.083	0.046	0.617	-0.107	0.535	0.094	-0.012	0.044	-0.184	-0.03	0.25	0.712	-0.128	-0.041	-0.361	0.76	0.472	-0.792	-0.733	0.123	0.364	-0.684	1.933	-0.606	0.178	0.678	0.097	0.359	-0.037	0.384	0.669	0.035	0.528	-0.994	-0.038	2.535	0.666	-1.347	1.532	0.652	-0.478	-1.664	2.737	-0.023	0.103	0.198	-3.33	1.428	0.568	0.256	0.26	-0.553	0.895	-0.707	0.113	0.098	0.03	5.863	-0.008	0.304	-2.217	0.106	0.219	0.163	-0.386	-0.033	0.355	0.258	0.019	0.699	-0.631	0.302	0.169	-0.261	0.508	0.525	0.218	0.018	-0.195	-0.168	1.888	1.059	-0.576	-0.782	0.886	-0.256	0.431	0.421	1.371	0.851	-0.658	-1.405	3.211	-1.132	0.31	-2.061	-0.179	-0.035	-1.049	2.365	-0.63	0.041	1.093	-0.261	1.283	0.586	-1.428	-1.211	-0.863	0.026	0.222	-0.123	-0.375	0.311	0.036	-0.62	-1.296	0.629	0.901	0.129	-0.11	0.897	0.68	-0.58	-0.164	0.695	-0.756	0.22	1.863	-0.231	0.034	0.737	-0.552	-2.528	-0.211	-0.22	-0.028	0.532	-0.043	-0.331	-0.7	-1.23	-0.804	-0.018	0.84	-1.596	-0.185	-0.398	-0.749	0.986	-0.218	0.788	-0.246	-1.7	-0.147	-0.414	-1.133	-0.408	0.862	0.244	0.689	0.027	1.828	6.294	0.052	0.611	-0.087	0.178	0.972	0.048	0.059	-1.005	3.3	-4.309	-0.002	0.247	0.253	0.539	-2.132	-0.509	-0.518	-0.19	0.029
X37752	X46398	1.44	0.613	-0.321	1.141	0.711	-0.16	-0.071	0.595	0.424	0.063	1.164	-0.229	-0.829	0.537	0.523	0.693	1.243	0.521	0.423	0.645	0.411	0.537	0.451	0.551	0.282	-0.315	0.44	0.03	-0.211	1.986	0.382	0.33	0.409	3.728	-0.119	0.685	0.423	0.813	0.454	0.4	2.063	0.433	0.151	0.51	0.686	0.339	-0.204	1.944	0.271	0.227	0.737	0.622	-0.203	2.748	0.326	0.157	-0.263	-0.778	-0.032	0.13	0.681	0.1	0.546	0.413	0.734	-1.466	-0.265	0.922	3.432	-0.504	-1.671	0.345	0.24	-0.545	-1.263	0.469	0.524	0.114	0.494	0.636	0.421	0.701	0.757	-0.081	-0.338	0.251	0.719	0.77	0.144	-1.181	0.434	0.669	0.385	0.363	-0.717	0.592	0.494	-0.538	0.389	0.729	-0.064	0.628	0.424	-0.277	0.158	0.369	0.407	0.008	0.342	0.401	0.332	0.354	-1.974	0.005	0.545	-1.573	0.921	0.38	0.473	0.27	0.281	0.383	0.23	0.192	0.375	0.549	-0.646	0.768	0.846	0.897	0.595	0.29	0.505	0.569	-0.022	0.541	-0.199	0.46	0.273	0.204	0.65	0.786	0.378	0.38	-1.784	0.635	0.802	0.606	0.064	0.077	0.558	0.723	-0.038	0.019	0.249	0.235	-0.383	0.393	0.33	0.62	0.493	-0.08	1.293	0.779	-0.022	0.198	0.342	0.796	0.393	0.531	1.203	0.22	-0.334	0.423	-0.075	0.362	0.392	0.306	0.404	0.097	0.547	0.652	1.039	0.815	0.292	0.589	-0.306	0.421	0.096	1.047	8.743	0.307	1.061	-0.208	0.411	0.822	0.573	1.711	-2.366	0.517	1.034	0.402	0.698	0.441	0.394	0.432	-0.295	0.506	0.517	0.735	0.333	1.396	0.563	0.721	0.533	0.764	0.126	0.424	0.655	-0.158	1.307	0.304	0.5	0.831	0.784	0.687	0.171	0.449	0.513	0.3	0.195	-0.402	-0.142	1.698	0.297	-0.773	0.688	0.303	0.939	-2.379	1.68	-0.023	-0.072	0.405	-1.231	-0.253	0.929	-0.469	0.453	-0.492	-2.363	0.285	0.419	0.412	-0.389	2.339	0.382	-0.061	-2.456	0.646	0.466	-0.369	0.285	-0.327	-1.83	0.873	0.659	0.18	0.311	0.256	0.334	0.299	0.412	1.488	0.342	1.313	0.19	0.284	1.377	0.143	0.994	0.748	1.185	-0.104	1.413	1.726	1.32	0.377	0.204	0.459	1.676	-1.488	0.243	-1.975	0.416	0.462	0.027	0.296	-0.516	0.501	1.779	0.576	0.593	1.665	1.15	-1.005	1.483	0.169	-0.178	0.515	0.154	-0.201	0.369	0.041	0.677	0.629	0.617	-0.105	0.398	0.346	-0.115	-0.379	0.457	0.583	0.815	0.341	0.974	0.99	0.412	0.413	-1.105	0.126	0.343	0.588	0.531	0.417	0.177	0.121	0.665	0.367	1.713	-0.408	1.693	-0.997	0.513	0.282	1.268	1.648	0.037	1.655	-1.284	0.187	0.754	0.447	1.802	0.379	0.551	0.373	-0.232	0.082	-0.462	5.703	0.569	1.437	1.124	1.191	1.172	0.372	0.309	0.539	1.636	1.464	0.469	1.295	1.382	0.095	0.505	1.075	0.072	-0.43	0.41
X37752	X46409	0.101	0.032	0.328	-0.232	-0.07	0.283	-0.164	0.049	-0.066	-0.542	0.077	-0.02	-0.235	0.212	0.042	-0.098	0.174	-0.042	0.038	-0.099	-0.026	-0.198	0.838	-0.175	-0.019	-0.136	-0.218	-0.018	0.663	0.349	-0.037	-0.063	0.366	0.126	0.003	-0.325	-0.107	-0.157	0.01	0.051	0.221	0.046	-0.117	-0.058	-0.117	0.01	-0.09	0.368	0.132	-0.057	-3.571	-0.16	-0.044	1.483	-0.042	-0.004	0.722	0.161	-0.067	0.423	0.346	-0.029	-0.214	0.073	-0.083	-0.405	-0.305	-0.122	-0.12	0.475	-1.442	-0.19	-0.018	-0.006	0.93	0.006	0.066	-0.267	0.501	-0.189	-0.012	0.093	-0.524	-0.032	0.058	-0.017	0.166	0.082	-0.077	-0.594	0.029	0.132	-0.046	-0.042	-0.025	0.06	-0.199	-0.446	-0.022	0.156	-0.044	-0.151	-0.03	-0.152	-0.05	-0.042	-0.054	-0.087	0.137	-0.05	-0.125	-0.041	-0.95	-0.033	0.093	-0.004	-0.394	-0.03	0.187	-0.145	-0.042	-0.139	-0.258	0.307	-0.033	0.017	0.785	-0.073	-0.064	0.661	-0.137	-0.258	0.035	0.118	0.017	0.101	0.315	0.051	-0.091	0.162	0.173	0.139	0.059	0.061	0.164	-0.025	0.188	0.38	-3.195	0.003	0.3	0.405	-0.069	0.169	-0.023	-0.042	-0.028	-0.043	-0.092	-0.015	-0.115	0.424	0.795	0.098	0.121	0.001	-0.104	-0.07	-0.181	0.09	0.469	-0.027	-0.083	0.027	-0.103	-0.093	0.042	-0.042	-0.019	-0.046	0.06	-0.067	0.386	0.151	-0.039	0.388	-0.189	-0.1	-0.046	-0.058	1.584	0.159	-0.186	0.009	-0.044	0.11	0.062	0.825	-0.18	-0.467	-0.062	-0.132	0.371	0.09	0.022	-0.016	-0.183	-0.127	-0.216	0.012	-0.03	0.375	-0.266	0.143	0.135	0.06	-0.379	0.168	0.325	-0.286	0.654	0.443	-0.158	0.478	0.134	0.508	-0.037	-0.103	-0.075	-0.036	0.085	-0.368	-0.022	0.731	-0.752	-0.493	1.019	-0.056	-10.746	-2.179	-0.551	-0.074	-0.666	-0.109	-0.734	-1.432	-0.223	-0.561	-0.179	0.092	-0.481	-0.04	-0.011	-0.05	-0.191	-0.934	-0.089	-0.559	-0.881	-0.382	1.019	-0.353	-0.192	-0.25	1.019	0.533	0.24	-0.138	0.189	-0.217	-0.103	-0.09	-0.208	1.019	-0.075	0.308	1.019	0.101	1.019	1.019	0.662	0.496	-0.454	-0.029	1.019	-0.936	1.019	0.092	0.143	1.019	0.008	0.356	0.236	1.019	0.028	-0.072	-0.331	-0.57	-0.474	0.172	0.573	0.065	-0.337	0.561	-10.421	-10.763	1.019	-0.025	-0.159	-0.129	-0.479	-0.172	-0.041	0.233	0.422	0.028	-0.055	-0.128	-0.082	1.019	-0.39	0.26	0.323	-0.045	0.109	0.095	0.755	1.019	0.013	-0.084	1.019	1.019	0.17	0.283	-0.152	0.158	0.122	-0.493	-0.111	0.228	-0.153	-0.111	0.132	1.019	0.508	0.26	0.212	-0.189	-0.109	0.522	-0.734	1.019	0.153	0.05	-0.483	-0.184	-0.246	0.306	0.098	-0.043	-0.135	0.372	-0.144	0.365	-0.037	1.019	-0.289	-0.09	-0.104	1.019	1.019	1.019	0.033	-0.636	1.019	0.026	1.019	0.063	-0.207	-0.519	-0.014
X37752	X46428	-1.512	-0.359	-0.036	0.064	-0.462	-1.121	-0.966	0.252	0.005	-0.015	-0.326	-0.053	-0.902	0.315	-0.518	0.24	0.666	0.067	0.186	-0.104	-0.106	-0.087	-1.733	-0.833	0.133	-2.633	-0.082	-0.972	0.026	-0.124	-0.062	-0.117	0.204	0.126	-0.635	0.129	0.239	-0.413	0.411	-0.051	-0.346	0.172	-0.189	0.427	-0.16	0.193	0.026	2.124	-0.133	-0.069	-0.173	-0.677	0.097	1.553	-0.009	0.236	-1.726	-2.073	-0.081	0.202	-0.182	-0.058	0.084	-0.243	-0.801	-0.461	-0.958	-0.336	1.338	-0.099	-0.383	0.043	-0.006	0.052	-1.279	0.14	-0.89	-1.898	2.427	-0.486	-0.195	0.149	-0.726	-0.045	0.158	-0.298	0.616	0.534	-0.105	-1.856	0.404	0.381	-0.054	-0.059	0.092	0.444	-0.502	0.281	0.11	-0.985	0.02	0.388	-0.14	0.599	-0.017	-0.045	-0.182	-0.291	0.062	0.036	-0.564	0.191	-1.284	1.159	0.749	0.061	-1.896	-0.108	-0.085	-0.042	-0.067	-0.119	-0.043	0.464	-0.053	-0.502	-0.499	0.414	0.185	0.008	-0.364	-0.555	0.086	-1.39	0.521	-0.229	-0.401	-0.172	-0.575	0.435	-0.466	0.458	-0.138	0.16	-2.069	0.695	0.851	1.31	0.041	0.664	0.809	1.058	0.308	0.917	-0.162	0.027	0.054	-0.289	0.227	-0.286	-0.441	0.058	1.308	0.69	1.071	0.704	0.421	0.883	0.486	0.378	0.168	-0.01	-0.942	-0.082	-0.169	0.252	-0.125	-0.052	-0.097	0.005	0.232	-0.333	-0.867	0.777	-0.071	1.017	-0.422	-0.005	-0.053	0.162	2.03	1.103	-1.447	-0.397	-0.023	0.201	0.12	1.428	-3.184	0.305	0.501	-0.043	0.346	0.081	0.19	-0.05	-0.27	-0.422	0.183	0.659	-0.096	0.459	0.814	0.218	0.035	-0.073	-0.674	0.022	0.411	-0.02	1.255	-0.029	0.101	0.785	-1.897	0.275	-0.231	0.339	0.914	-0.021	-0.098	-0.092	-0.466	0.897	1.88	-0.456	-3.266	0.358	-1.734	-2.529	2.438	-0.093	-1.111	0.473	-2.727	4.725	1.962	0.394	0.048	-0.182	4.45	-0.129	0.05	-0.015	-0.169	-0.679	-0.179	1.31	-0.761	0.588	0.448	1.017	-0.172	-0.243	1.178	-0.601	1.253	0.778	0.544	0.169	-0.091	-0.032	0.357	1.132	-0.061	-0.088	-3.419	0.09	-1.412	1.337	-1.921	0.042	0.803	-0.12	-1.246	1.651	0.09	-2.711	-1.298	-0.042	4.807	-3.337	0.802	-0.371	-0.081	-0.097	0.023	-0.134	-0.827	-0.032	-0.185	0.16	0.926	1.689	-0.76	-2.048	-3.521	-0.051	0.734	0.252	-0.619	0.026	-0.012	-0.915	-0.182	0.739	0.244	0.461	0.155	0.847	-0.574	0.169	0.046	1.23	-0.447	-0.282	2.492	-0.091	-0.095	0.099	1.553	-1.537	-0.149	-1.163	-0.005	0.213	-0.157	-0.507	-0.652	0.23	0.842	-0.123	0.558	-1.77	-2.599	-0.602	-2.006	-0.597	0.019	0.304	-1.708	-2.884	1.838	-0.409	0.31	-0.398	-1.243	-0.903	3.751	0.047	0.365	0.042	0.872	-0.821	1.309	-1.577	-0.825	0.07	-0.059	-2.896	0.804	-3.784	0.562	1.239	1.781	0.537	0.517	-0.601	-1.393	-0.099	-0.103
X37752	X46455	0.394	-0.066	0.398	-1.87	0.242	-0.341	-0.41	0.316	-0.136	-1.302	-0.511	-0.107	0.33	0.266	0.048	-0.468	0.795	0.21	0.128	-0.383	-0.026	-0.198	3.615	-0.207	-0.081	-1.287	-0.57	1.493	2.209	1.127	-0.042	0.061	0.441	0.622	-0.552	0.124	0.08	-0.312	-0.071	-0.05	-0.978	0.106	-0.292	0.021	0.131	0.275	-0.101	0.407	0.404	-0.085	-3.846	-0.736	-0.017	-0.746	-0.025	-0.038	-0.213	-0.21	-0.091	1.022	0.446	0.026	-0.174	-0.173	-0.327	-1.173	-0.918	0.079	-1.438	-0.144	0.72	-0.506	0.002	0.381	-1.353	-0.094	-0.746	-0.566	2.164	-1.28	0.001	0.116	-1.125	-0.015	-0.001	-0.326	0.492	0.543	-0.082	-2.095	-0.027	0.428	0.008	-0.011	0.149	0.286	-0.629	-0.658	-0.004	0.574	0.011	0.018	-0.044	-0.014	0.006	-0.015	-0.138	-0.09	0.719	-0.011	0.026	0.002	-1.102	0.004	0.564	0.251	-0.189	-0.132	0.237	-0.273	0.031	-0.015	-0.721	0.374	-0.017	0.334	-0.048	0.297	-0.605	0.772	-0.183	-0.03	0.255	0.007	-0.581	-0.307	0.352	0.213	-0.187	0.287	0.09	-0.524	0.331	0.091	-0.101	-0.678	0.507	1.371	-2.215	-0.045	0.366	0.485	0.31	0.652	0.028	-0.032	-0.718	-0.155	-0.233	0.681	-0.3	-0.044	0.921	0.561	-0.629	-0.465	0.035	0.612	0.208	-0.06	1.496	-0.052	-0.344	0.055	-0.204	-0.234	-0.065	-0.022	0.161	-0.003	0.256	-0.226	-0.243	0.535	0.009	0.465	-1.042	-0.302	-0.007	-0.874	2.814	0.527	0.1	0.037	-0.029	-0.289	0.464	1.732	0.072	-1.393	-0.987	0.1	0.447	0.126	0.307	0.174	-0.472	-0.149	0.136	0.424	0.074	1.052	0.118	-0.085	0.33	-0.189	-0.419	0.216	0.394	-0.31	0.764	0.707	-1.376	0.567	0.072	-0.055	0.037	-0.18	0.245	0.059	0.077	-1.001	-0.782	0.138	-0.5	-0.553	1.098	-0.312	-6.03	-1.111	-1.234	-0.13	-0.76	-0.002	-0.285	-1.391	-0.393	-0.898	-0.094	0.129	-1.527	-0.289	0.065	-0.053	-0.329	-0.841	-0.166	-1.352	-1.019	-0.046	0.231	-0.903	-0.288	-0.358	1.168	1.168	0.578	0.573	0.239	-0.046	-0.096	0.048	-0.314	0.954	-0.082	0.964	1.168	0.14	0.62	1.168	0.942	0.662	-0.673	-0.144	0.954	1.168	1.168	-0.267	0.531	0.934	-0.158	-0.075	0.193	0.633	0.018	-0.08	-0.343	-0.42	-0.53	0.16	0.869	-0.239	0.697	0.439	-6.209	-7.495	0.564	-0.006	-0.245	-0.22	-0.455	-0.176	-0.03	0.175	1.168	-0.223	-0.422	-0.251	-0.11	1.168	-0.245	0.321	0.392	-0.038	0.46	0.277	1.168	1.168	0.038	0.05	0.111	-0.159	0.218	0.451	-0.057	0.204	0.099	-0.553	-0.038	0.485	-0.372	-0.106	0.717	1.168	1.049	0.32	0.581	0.892	-0.329	1.168	-0.841	-0.029	1.168	0.086	-1.181	-0.374	-0.459	0.336	0.467	-0.015	-0.597	0.46	-0.293	1.168	1.168	0.078	-0.71	-0.05	-0.097	0.61	1.168	-0.116	0.248	-0.723	1.168	0.268	0.624	0.349	-0.349	-0.485	0.042
X37752	X46456	-1.593	0.327	0.044	1.568	-0.763	2.007	-0.069	0.547	0.239	0.645	1.084	-0.153	0.249	-0.172	0.56	0.263	0.378	0.448	0.258	0.029	0.126	0.08	1.679	-1.253	-2.161	0.034	0.238	-0.049	1.686	1.195	0.166	0.222	0.529	0.315	-0.917	0.547	0.431	0.62	-0.732	0.168	-0.681	0.403	0.16	0.378	0.196	0.023	0.233	1.837	-0.063	0.212	-0.499	0.188	0.197	-0.364	0.125	0.338	1.66	0.9	0.228	0.551	0.125	0.229	-0.012	-0.024	0.309	-0.268	-0.711	0.686	4.05	-11.247	1.246	0.029	0.218	1.818	-0.048	0.283	0.005	0.186	0.631	0.667	0.229	0.35	0.248	0.193	0.112	-0.323	0.5	0.791	0.13	2.144	0.659	0.538	0.218	0.05	0.345	0.832	-0.772	0.614	0.194	1.494	0.243	-0.038	0.095	0.19	0.16	0.23	0.073	0.259	0.235	0.244	0.262	0.119	0.165	1.531	0.725	0.345	-1.806	0.183	0.437	0.253	0.237	0.298	0.24	0.707	0.227	-0.262	-0.188	0.49	-0.998	0.69	-0.94	1.338	0.243	0.047	0.46	0.928	-0.145	0.248	0.49	0.377	-0.626	0.582	0.254	0.327	1.698	0.404	-0.183	0.935	0.187	0.509	0.568	0.52	-0.02	0.354	0.158	0.121	0.596	0.205	0.228	-0.03	-0.022	-0.695	1.422	-0.345	1.281	-0.657	-0.317	0.418	0.286	0.545	-1.246	0.246	-1.888	0.19	0.216	0.28	0.179	-0.015	0.147	0.243	0.33	0.47	1.369	0.062	-0.001	0.463	0.548	0.057	0.208	1.242	-5.257	-2.063	0.743	0.505	0.233	0.602	-0.398	0.65	0.499	0.528	0.587	0.131	0.301	0.263	0.37	0.218	0.34	0.206	0.234	0.478	0.171	1.106	0.797	0.662	0.521	0.68	0.513	0.102	0.58	0.229	1.282	0.316	0.459	-0.166	0.73	0.515	0.177	0.168	0.734	0.25	0.383	-0.299	1.177	0.757	0.343	-0.185	1.61	0.115	0.216	0.864	-0.701	0.22	-0.714	0.268	-3.099	-0.056	1.406	-0.144	0.289	-0.1	1.435	0.169	-0.029	0.101	0.551	0.408	0.227	-0.352	-1.204	0.224	2.279	-0.417	0.029	0.335	-3.562	-0.842	0.435	-0.444	-0.168	-0.289	0.251	0.27	0.389	2.279	0.263	2.279	0.556	0.313	-1.884	2.047	-0.362	0.6	0.252	-0.016	1.173	0.806	0.47	1.3	-0.062	1.009	0.053	-0.382	0.472	0.715	0.181	0.328	-0.214	0.535	0.372	0.209	1.092	0.487	-0.432	1.092	0.489	0.303	0.797	-0.045	0.27	0.207	-0.281	0.121	0.234	0.161	1.755	0.677	0.27	0.323	0.177	2.279	-1.136	0.617	0.315	0.288	1.016	-0.021	1.373	0.763	0.127	0.326	-1.67	0.54	0.365	-0.105	-0.179	0.384	0.052	-0.65	0.742	-0.658	-0.171	0.298	0.676	-1.238	-0.085	0.014	0.858	-0.715	0.475	-0.004	0.288	-1.33	1.044	0.283	2.069	0.304	-0.957	0.17	-0.068	-0.024	2.125	-0.797	0.634	0.715	0.108	1.207	0.707	0.152	-0.018	-4.426	2.279	-0.7	0.392	1.161	1.743	-0.081	0.663	0.654	0.331	-0.389	-0.086
X37752	X46486	-1.037	-0.088	0.034	-2.134	-0.435	0.447	0.13	0.374	-0.092	-2.831	0.946	-0.042	-0.158	0.323	0.009	-0.231	0.841	0.103	0.183	0.311	-0.07	-0.521	5.321	1.291	0.129	3.435	-0.912	0.779	0.488	1.983	0.064	-0.103	0.498	0.386	-0.545	-1.181	0.35	-0.479	0.011	0.266	0.011	-0.098	-0.259	0.286	-0.067	0.074	-0.192	0.96	0.475	-0.056	-0.422	-1.723	0.004	6.594	0.024	0.145	-1.674	0.586	-0.156	0.426	0.152	0.062	-0.189	0.215	0.546	-2.468	-0.962	-0.56	-2.246	-0.371	-0.992	-0.366	0.053	0.29	-1.48	-0.175	0.847	-1.003	1.763	-0.363	0.119	0.495	-1.966	0.05	0.265	-0.296	-0.418	0.111	-0.035	-2.43	-0.787	-0.23	0.052	0.06	-0.278	0.156	-0.881	-2.087	-0.123	0.167	0.131	0.764	0.052	-0.059	-0.089	0.042	-0.094	-0.543	0.347	-0.209	0.392	0.178	-1.178	0.871	0.619	0.436	-0.889	-0.089	0.294	-0.354	0.052	0.28	-0.902	0.432	0.019	0.589	-1.03	0.155	-1.381	-0.072	-0.325	-0.79	0.312	-1.086	-0.072	-0.825	-0.404	0.062	-0.361	-0.504	0.751	-0.739	0.103	-0.151	0.529	-0.458	0.564	0.917	-1.377	0.068	0.424	0.542	0.612	0.705	0.199	0.058	0.444	0.082	-0.038	1.3	-0.268	-1.096	0.959	0.616	-0.39	0.202	-0.279	-0.407	-0.185	0.431	2.384	0.122	0.074	0.22	-0.165	-0.078	0.437	0.054	0.104	-0.053	0.095	-1.558	0.822	0.829	0.18	0.523	0.41	0.09	0.061	0.918	10.992	0.712	0.747	0.061	0.031	0.539	0.521	3.462	-1.729	-0.967	0.679	-0.035	0.504	0.181	0.365	0.202	-0.912	0.11	-0.288	0.482	0.031	0.139	-0.581	0.507	0.388	-1.175	-0.397	0.273	0.452	-0.278	0.812	-0.755	-2.759	0.622	-1.179	-0.395	-0.109	-0.084	-0.095	0.098	-0.002	-0.162	-0.678	0.082	0.496	-0.281	1.187	-0.057	-0.317	-1.162	-0.88	-0.086	-0.722	0.029	-1.92	-0.398	-0.201	-0.938	0.067	0.184	-0.616	0.219	0.118	0.037	-0.3	-0.265	-0.124	-1.002	-1.08	-0.08	0.549	-0.944	-0.255	-0.33	1.187	1.187	0.633	0.097	0.297	0.089	-0.05	-0.495	0.098	1.187	-0.014	0.871	0.608	0.195	1.187	1.187	0.845	0.714	-0.697	-0.101	1.187	-1.271	-0.006	-2.877	0.476	1.187	-1.662	-1.639	0.571	0.806	0.077	-0.014	-0.335	-0.564	-0.52	0.278	1.187	-0.358	-0.263	0.656	1.187	-2.847	1.187	0.045	0.243	-0.229	-0.47	-0.093	0.014	-0.688	1.187	0.234	-0.045	-0.215	0.02	-0.038	-0.153	0.379	0.45	-0.096	0.271	0.469	1.187	1.187	0.09	0.165	-0.09	-0.17	0.275	0.508	0.298	0.261	0.219	-0.383	-0.243	0.054	-2.023	-0.024	1.187	1.187	0.653	0.378	0.186	0.633	-0.212	0.409	-0.872	0.469	0.379	0.145	-0.88	-0.128	-0.123	0.431	-0.065	0.055	-0.052	2.077	-0.089	0.614	1.187	0.834	-0.494	-0.06	-0.051	-0.819	1.187	-0.366	0.207	-0.737	1.187	0.307	0.617	0.368	-0.488	-0.262	0.09
X37752	X46493	-1.556	0.154	-1.421	3.442	0.324	-1.513	-0.834	-0.578	-0.182	1.246	0.298	-0.096	-1.36	-0.015	0.189	0.698	1.239	-0.434	0.008	-0.575	0.249	0.061	3.224	-1.304	0.028	3.403	-0.008	0.029	-0.633	0.567	0.044	0.009	0.044	-2.941	0.55	0.719	-0.321	0.36	-0.063	-0.109	-0.161	-0.186	0.439	-1.141	-0.015	0.056	-0.216	1.406	-0.073	0.019	-1.712	0.045	0.0	2.126	-0.008	0.033	-0.566	-1.613	-0.0	-0.25	0.212	0.035	0.513	0.041	0.005	-1.153	-1.449	0.391	-3.24	-0.267	-0.326	0.468	-0.091	0.784	1.174	-0.265	0.069	-1.507	0.087	0.634	0.056	0.237	0.747	0.051	-0.002	0.689	0.28	-0.709	0.042	0.88	-0.307	0.69	0.047	0.01	-0.051	-0.737	-0.461	0.66	0.431	1.222	-0.147	-1.014	-0.044	1.008	-0.112	0.028	-0.185	0.23	-0.457	0.066	-0.38	-0.061	-1.757	-1.461	0.073	-1.056	0.41	0.042	0.398	0.033	0.079	-0.137	-0.063	-0.064	0.035	-0.185	0.099	-0.476	0.259	1.205	0.428	-0.283	0.425	0.936	0.866	0.007	-0.132	0.248	-0.579	-0.4	-0.655	0.475	0.062	0.432	0.844	0.363	0.103	1.014	-1.679	0.148	0.142	0.776	-0.257	1.027	-0.039	0.043	0.031	-0.336	0.216	-0.444	-0.231	-0.563	0.7	0.891	-0.23	1.344	0.094	0.06	-0.467	0.3	0.635	0.09	-1.643	-0.045	0.074	0.283	-0.005	-0.022	-0.01	0.055	0.468	-0.436	0.31	0.285	0.015	0.746	0.028	0.223	0.005	-2.052	4.05	0.209	-1.247	-0.033	0.035	-0.097	0.744	1.5	0.676	0.371	0.202	-0.488	0.14	0.026	0.103	0.064	0.011	-0.373	-0.545	-0.032	-0.1	-0.244	-0.329	0.722	-0.338	-0.542	0.001	0.119	0.388	-0.457	1.118	-0.943	-4.949	-0.336	0.088	0.326	0.092	0.22	-0.598	-0.034	-0.157	0.262	0.992	1.645	0.666	-0.363	1.413	0.832	-4.357	-2.666	0.35	-0.023	0.453	-0.088	-1.589	0.162	-0.094	0.299	-0.098	-0.195	-2.484	-0.419	-0.109	0.029	0.153	0.988	0.119	2.159	-1.617	-0.313	0.239	-0.617	-0.423	-0.293	0.333	1.12	0.005	0.16	-0.07	0.188	0.01	0.182	0.073	1.131	0.078	-0.313	-0.343	0.086	1.785	0.131	0.78	0.72	-0.23	-0.077	-1.132	0.359	1.47	0.679	-0.339	-0.378	0.779	-0.293	-0.273	-0.647	-0.039	0.278	-0.541	-2.174	-0.338	0.373	1.785	0.507	0.87	-1.027	-4.108	-4.782	1.785	0.026	0.458	0.029	-0.822	0.118	-0.022	1.444	0.562	1.077	0.458	-0.133	0.115	-0.999	-0.114	-0.228	0.117	0.514	0.242	-0.055	1.785	0.359	0.031	0.089	-1.605	1.785	0.167	0.114	0.084	0.348	0.027	-0.848	0.616	-0.163	1.239	0.136	-1.22	-0.13	-1.093	0.184	0.328	-0.736	0.052	0.941	-1.32	-0.722	1.785	0.11	-1.89	-0.56	-0.953	-0.426	3.545	-0.009	-1.341	13.497	0.296	-0.616	-1.187	0.711	1.578	0.175	0.035	0.732	-0.34	-1.71	-0.059	1.292	1.785	-0.016	-2.623	-0.02	0.074	-0.072	0.096
X37752	X46512	-0.631	0.728	0.77	0.726	-0.534	0.605	-0.737	0.194	-0.179	0.703	0.574	-0.008	1.622	0.034	-0.532	0.436	0.214	-0.189	-0.153	-0.601	0.255	0.122	-0.033	0.89	0.253	2.223	0.233	-0.584	0.645	0.726	0.177	0.056	0.036	-1.658	0.106	-0.953	0.491	0.66	0.059	-0.057	0.466	-0.162	0.267	-0.392	0.251	0.208	-0.243	1.579	0.515	0.23	0.768	-2.25	0.175	6.59	0.22	0.292	0.962	1.209	0.161	0.368	0.666	0.163	-0.306	0.144	-0.273	0.67	-0.539	0.659	-0.366	0.045	-0.822	0.286	0.189	0.288	-0.57	0.075	1.16	0.028	0.939	0.407	0.243	0.786	-1.599	0.208	0.156	0.26	0.005	0.734	0.23	-0.923	-0.543	0.28	-0.359	0.224	0.359	-0.1	-0.181	0.763	0.371	-0.413	0.25	-1.433	0.249	-2.863	0.075	0.103	0.201	0.169	0.247	0.235	-0.178	0.205	0.058	-0.353	-0.248	0.472	-0.57	0.275	0.279	-0.411	0.098	0.265	-0.762	0.457	0.21	0.185	-0.634	-2.76	0.343	1.048	0.52	-0.043	0.22	-1.143	1.108	-0.569	0.506	0.101	0.624	0.776	-0.342	0.656	-0.367	0.284	2.816	0.483	0.413	0.909	0.57	0.613	0.545	0.701	0.227	0.622	0.055	0.039	0.053	0.331	0.349	-0.904	-0.068	1.933	1.896	0.628	1.225	1.137	-0.037	-0.107	0.206	0.335	-0.032	0.236	-0.39	0.227	0.257	0.292	0.348	0.223	0.229	0.25	0.494	0.504	0.103	0.952	0.222	0.377	-0.683	0.289	0.21	1.156	1.907	0.375	-2.295	0.182	0.215	0.685	0.358	1.479	0.89	0.329	0.65	0.547	0.07	0.141	0.329	0.144	-0.462	0.225	-0.195	-0.428	-0.816	-0.408	0.656	0.651	-0.205	-0.035	-0.2	0.164	0.649	0.068	1.483	0.398	-0.993	0.726	0.285	0.805	0.217	0.208	-0.182	0.103	0.328	1.438	-0.285	1.822	0.062	-0.159	1.667	0.27	1.614	0.143	-0.607	0.257	-0.26	-0.913	-1.18	-2.474	0.93	0.76	0.224	-0.066	1.965	-0.132	-0.378	0.185	0.372	3.345	-0.113	-0.561	-0.482	0.591	0.636	-1.001	-0.494	0.052	2.71	1.078	-0.681	0.283	0.048	-0.392	0.243	0.336	0.26	-0.125	-0.119	0.855	1.87	0.218	1.72	1.643	-0.98	0.589	-0.208	-0.119	-1.066	1.695	2.743	-1.106	-1.899	0.013	0.772	-3.789	0.432	1.012	-0.205	0.25	0.192	-0.665	-0.785	0.167	1.347	0.349	0.14	1.109	1.958	-0.347	1.348	0.124	-0.33	-0.636	-1.719	-0.186	0.224	-0.823	1.156	0.556	0.653	0.372	-0.138	3.028	0.568	0.522	0.007	0.424	-0.082	0.372	1.481	1.079	0.17	0.164	0.413	-0.034	0.417	0.506	-0.038	0.359	0.088	-0.6	0.49	-1.223	1.236	0.223	1.369	0.097	-0.588	0.618	-1.599	-0.608	0.23	1.869	-3.303	1.719	-0.34	0.241	-0.132	-0.711	0.038	0.234	-1.488	0.211	0.653	-0.857	-0.34	0.393	0.715	2.205	1.251	0.148	0.212	0.608	0.637	-1.414	0.184	1.324	2.25	0.01	1.551	0.211	-0.201	0.892	0.192
X37752	X46515	0.336	-0.254	0.197	-0.991	-0.292	-0.03	-0.341	0.148	-0.115	-0.948	-0.423	-0.129	0.47	0.118	-0.106	-0.27	0.441	-0.11	0.036	-0.253	-0.103	-0.118	3.328	-0.493	-0.083	-0.721	-0.353	0.915	1.028	0.48	-0.062	-0.121	0.223	0.864	-0.345	-0.268	0.133	0.0	-0.178	0.084	-0.568	0.064	-0.203	0.096	0.204	0.231	-0.168	0.525	-0.208	-0.079	-3.237	-0.729	-0.063	1.81	-0.052	0.059	-0.827	0.142	-0.074	0.496	0.594	-0.034	-0.214	-0.044	0.001	-1.039	-0.537	-0.353	-1.028	0.571	-0.922	-0.272	-0.036	0.07	0.555	-0.039	0.181	-0.555	1.699	-0.883	-0.045	0.221	-0.731	-0.047	-0.059	-0.221	0.187	0.249	-0.094	-1.087	0.215	0.215	-0.035	-0.055	0.069	-0.055	-0.488	-0.584	-0.069	0.171	0.008	-0.12	-0.098	-0.055	0.079	-0.042	-0.116	-0.068	0.626	-0.012	0.158	-0.029	-0.631	-0.076	0.298	0.185	0.071	-0.113	0.101	-0.217	-0.02	0.092	-0.435	0.182	-0.055	0.297	0.528	0.284	-0.396	0.427	0.027	-1.036	0.111	-0.592	0.346	-0.098	0.08	0.067	-0.255	0.039	0.245	-0.219	0.152	-0.146	-0.91	-0.24	0.263	1.283	-2.905	0.215	0.178	0.25	0.293	0.352	-0.008	-0.054	-0.357	-0.17	-0.171	0.457	-0.207	0.157	0.52	0.296	-0.542	-0.36	-0.056	0.327	0.265	0.182	0.519	0.002	-0.186	0.025	-0.154	-0.166	-0.082	-0.05	0.091	-0.094	0.128	0.046	0.428	0.433	-0.069	0.238	-0.703	-0.147	-0.032	-0.175	1.425	0.357	0.379	-0.03	-0.056	0.247	0.237	3.852	-0.847	-0.74	-0.419	0.17	0.226	0.036	0.142	0.002	-0.369	-0.183	0.194	0.213	0.005	0.604	-0.019	0.228	0.156	0.184	-0.273	0.088	0.195	-0.213	0.421	0.316	-1.261	0.3	-0.631	0.161	-0.124	-0.167	-0.04	-0.004	-0.024	-0.579	-0.53	-0.113	-0.509	-0.345	0.679	-0.265	-8.657	-1.318	-0.531	-0.112	-0.455	-0.049	-0.097	-0.915	-0.294	-0.527	-0.142	0.037	-0.501	-0.158	0.0	-0.088	-0.224	-0.621	-0.132	-0.752	-0.589	-0.071	0.242	-0.53	-0.201	-0.239	0.679	0.679	0.307	0.035	0.102	-0.173	-0.093	-0.012	-0.231	0.679	-0.093	0.679	0.679	0.044	0.679	0.679	0.679	0.358	-0.417	-0.072	0.679	0.086	0.157	0.044	0.277	0.679	-0.822	0.195	0.14	0.679	-0.021	-0.012	-0.242	-0.598	-0.333	0.091	0.679	-0.079	0.16	0.583	-8.104	-9.03	0.679	-0.041	-0.286	-0.187	-0.337	-0.138	-0.057	0.278	0.679	-0.141	-0.274	-0.18	-0.1	0.679	-0.28	0.151	0.193	-0.148	0.265	0.065	0.679	0.679	-0.016	-0.04	0.286	0.679	0.089	0.229	-0.165	0.082	0.057	-0.346	-0.065	0.312	-0.125	-0.119	0.679	0.679	0.679	0.15	0.679	0.679	-0.224	0.679	-0.498	0.102	0.511	0.049	-0.669	-0.248	-0.38	0.182	-0.356	-0.049	-0.357	1.006	-0.327	0.679	0.679	0.485	-0.519	-0.091	-0.093	0.679	0.679	0.679	0.107	-0.436	0.679	0.063	0.366	0.335	-0.418	-0.362	-0.013
X37752	X46516	-0.968	0.554	0.485	-0.013	-0.46	0.719	-0.275	0.472	0.112	0.025	0.403	0.067	2.096	0.011	-0.328	0.083	0.038	-0.224	0.107	0.08	0.175	0.022	2.081	0.474	0.043	1.906	-0.003	-0.115	0.39	0.368	0.115	-0.019	-0.59	-1.448	-0.061	-1.113	0.456	0.228	0.14	-0.045	1.254	-0.174	0.153	-0.352	0.237	0.127	-0.085	2.118	0.031	0.123	-3.455	-1.451	0.104	6.161	0.101	0.193	-0.23	1.034	0.109	0.562	0.802	0.076	0.145	0.191	0.27	0.214	-1.019	0.504	-0.812	-1.04	-1.553	0.475	0.118	0.804	0.776	0.165	1.667	0.327	1.355	-0.045	0.1	0.675	-0.734	0.119	-0.021	0.135	0.075	0.422	0.135	-2.291	-0.174	-0.414	0.116	0.122	0.368	-0.079	-0.455	0.721	0.15	0.098	0.18	-1.648	0.058	-0.959	-0.202	0.107	0.151	0.054	0.347	0.125	-0.362	0.128	-0.786	-0.289	0.114	-0.322	0.118	0.124	0.214	-0.614	-0.027	0.115	-0.066	0.383	0.11	0.057	-0.047	-1.145	0.042	0.639	0.648	-0.442	0.259	-0.306	1.021	-0.079	-0.025	0.014	0.536	0.122	0.099	0.624	0.109	0.133	0.834	0.472	0.436	1.148	-4.95	0.607	0.509	0.522	0.555	0.177	0.059	0.09	0.471	0.39	0.126	-0.101	-0.297	0.721	2.035	0.415	0.096	1.192	0.14	0.708	0.246	0.33	-1.374	0.166	-0.543	0.113	0.108	-0.129	0.32	0.109	0.05	0.151	0.238	-0.233	0.831	0.963	0.104	0.26	-0.386	0.198	0.12	0.924	2.445	0.408	0.02	-0.014	0.117	0.613	-0.201	-0.475	-1.226	0.498	0.305	0.331	0.2	0.154	-0.01	0.191	-0.297	0.306	-0.405	0.056	-0.103	-2.215	0.249	0.219	-0.263	0.574	-0.484	0.255	0.064	-0.193	1.674	0.106	-1.616	0.553	0.274	0.741	0.215	0.393	-0.129	-0.213	-0.193	0.358	-0.901	2.654	-0.633	-0.452	1.653	-0.202	-8.13	-2.685	1.676	0.034	0.086	-0.036	0.126	-0.915	0.281	-0.368	0.058	-0.312	1.967	-0.109	-0.089	0.063	-0.312	2.393	-0.094	-0.771	-1.381	0.0	1.202	-1.291	-0.528	-0.287	2.372	1.076	0.326	-0.559	0.029	-0.314	0.145	-0.228	0.402	-0.686	0.153	0.517	2.232	0.168	1.311	1.727	2.933	0.397	-0.256	-0.197	-0.423	1.906	2.419	-0.777	-0.253	1.518	-0.457	-1.988	0.219	0.403	0.034	0.29	-0.182	-0.561	-0.926	0.355	1.232	0.269	0.056	1.211	-7.826	-9.026	1.104	0.119	-0.197	-0.305	-1.324	0.049	0.108	-0.875	1.768	0.102	0.376	0.104	0.184	1.028	0.068	0.273	0.413	0.524	-0.138	0.292	2.125	2.144	0.083	-0.012	-2.058	0.606	0.305	0.823	0.419	0.436	0.193	-0.683	0.051	-0.843	0.686	0.252	1.465	0.726	0.633	0.2	0.048	0.165	-0.388	1.905	-1.114	0.477	1.049	0.239	-0.452	0.066	-0.717	0.223	0.096	0.119	0.705	1.173	-0.188	0.553	1.977	2.309	0.668	-0.07	0.019	-0.008	1.371	-0.277	0.176	0.938	2.064	-0.011	1.061	0.492	-0.589	0.704	0.065
X37752	X46674	0.921	0.633	-0.95	1.782	0.705	-2.881	0.526	0.46	0.36	0.329	1.212	-0.527	-0.168	0.487	0.54	0.347	1.032	0.536	0.398	0.495	-0.516	0.378	2.63	0.905	0.387	0.115	0.415	0.377	0.296	1.627	-0.337	0.29	0.527	1.557	-0.117	0.657	0.291	0.809	0.459	0.159	1.767	0.268	0.433	0.289	0.678	0.394	0.192	1.647	0.538	0.398	0.617	0.473	0.106	1.539	-0.296	-0.965	1.268	0.448	0.193	0.714	0.585	-0.329	0.033	-0.735	0.578	-3.068	-0.456	0.954	3.378	0.106	0.276	-0.032	0.387	-3.763	0.49	-0.361	1.107	0.668	0.68	0.173	0.416	0.703	0.586	0.276	0.241	-1.283	0.72	0.726	-1.407	1.565	-0.812	0.372	0.373	0.398	0.358	0.557	0.333	0.407	0.497	0.499	0.408	0.479	0.25	0.127	0.473	-0.255	0.397	-0.025	0.54	0.291	0.232	0.282	-0.01	1.749	0.569	-0.243	-2.3	0.319	0.509	0.111	0.004	0.466	0.427	0.389	0.39	0.572	-0.385	0.652	-0.309	0.474	-0.188	1.83	0.348	0.699	0.087	0.661	-0.247	0.239	0.102	0.846	0.617	0.678	0.081	0.315	-0.094	0.364	0.879	0.793	0.335	0.212	0.464	0.777	-0.19	-0.034	0.183	-0.219	0.286	0.261	0.19	0.631	-0.035	0.108	0.705	0.292	0.66	0.587	0.543	0.703	0.471	0.402	0.401	0.31	-0.842	0.054	0.417	0.437	0.278	0.362	0.324	0.333	0.508	0.12	1.296	1.406	0.358	0.555	0.278	0.092	0.39	0.287	4.021	0.681	0.721	0.225	-0.228	0.827	0.225	1.62	-0.281	0.706	0.936	-0.112	0.666	0.411	0.529	0.359	0.272	0.496	0.424	0.61	0.36	1.136	0.853	0.538	0.511	0.31	-0.563	0.315	0.599	0.25	1.21	0.822	0.297	0.884	1.067	0.668	0.415	0.449	0.579	0.35	0.476	0.89	0.664	1.585	1.398	0.104	1.287	0.581	0.784	-1.017	0.641	0.029	-1.008	0.308	0.534	-0.982	0.975	-0.133	0.437	-0.362	-0.72	0.32	0.39	0.395	-0.243	-0.407	0.224	-0.052	-1.307	0.526	2.054	1.102	0.274	0.293	1.255	1.479	0.111	0.451	-0.14	0.55	0.402	0.416	0.273	2.054	0.397	0.651	0.298	0.437	1.266	0.97	0.46	0.842	0.326	0.083	1.066	2.054	2.054	0.568	-0.52	0.76	-0.086	-2.888	0.364	0.447	-0.105	0.439	-0.244	-1.014	-0.197	0.471	1.485	0.464	-0.252	1.368	1.439	-0.813	1.204	0.358	0.402	0.106	0.182	0.327	0.397	0.631	0.549	0.551	0.642	0.177	0.404	1.16	0.308	0.184	-0.369	0.553	0.869	0.184	1.29	0.539	0.384	0.449	-3.187	-0.004	0.493	0.698	0.469	0.236	0.319	0.189	0.619	-1.097	1.952	0.353	1.744	-0.219	-2.672	0.433	1.468	1.089	0.502	2.054	-0.826	-0.189	1.12	0.427	2.516	0.531	0.24	-0.432	0.318	-0.319	0.371	4.619	0.778	-0.219	0.79	0.935	-2.648	-0.134	0.381	0.767	1.526	0.958	0.515	0.519	1.618	0.449	2.054	0.948	-0.165	-0.09	-0.137
X37752	X46898	0.183	0.403	-0.208	-3.339	0.28	0.904	0.341	-0.102	0.126	-0.46	-1.179	-0.036	0.282	0.474	0.369	-0.181	-0.652	-0.475	0.244	-0.627	0.105	-0.002	-2.774	-1.415	0.026	-2.242	-0.093	0.124	-0.195	0.829	0.012	0.135	0.764	-3.181	0.613	-0.225	-0.022	-0.817	0.025	-0.514	-1.679	-0.273	0.052	-0.117	-0.18	0.053	-0.183	1.487	0.08	0.038	-0.51	0.196	0.027	-4.594	-0.014	-0.149	0.5	-1.749	-0.021	0.563	0.632	0.025	0.551	-0.015	-0.28	-0.576	0.475	0.556	0.935	0.098	2.939	0.01	0.033	4.328	-2.364	-0.226	-1.264	0.34	1.373	0.22	0.092	-0.065	0.683	0.027	0.043	0.396	0.366	0.042	0.047	1.158	-0.429	0.216	-0.036	0.036	-0.069	0.549	-0.068	-0.113	0.462	0.485	0.043	-0.482	0.133	0.15	-0.14	0.029	-0.205	-0.1	0.146	0.036	0.037	0.334	-1.904	0.111	0.471	-0.223	-0.361	-0.118	0.427	-0.031	0.081	0.012	-0.253	0.653	0.031	0.075	0.112	-0.835	-0.007	1.302	-0.575	0.758	0.176	0.378	-0.165	-0.186	0.268	0.161	-0.631	-0.105	0.016	0.335	0.08	0.168	-0.028	0.251	0.531	0.405	0.746	0.201	0.64	0.836	-0.427	1.109	-0.001	0.038	-0.179	-0.368	0.074	-0.965	-0.225	-1.114	1.54	0.179	1.528	0.598	0.139	1.044	-0.798	-0.035	-2.175	-0.042	1.517	0.026	0.206	0.178	0.152	0.029	0.026	0.064	-0.066	0.257	-0.948	0.143	-0.002	0.804	0.036	0.003	0.032	-0.012	1.132	-0.066	-0.515	-0.127	0.035	-0.376	0.801	-3.311	-1.101	0.316	0.19	-0.119	0.774	0.242	0.064	-0.06	0.301	0.003	-0.356	-0.159	-0.012	1.749	0.362	-0.105	-0.079	-0.333	-0.689	0.022	0.084	-0.5	0.628	0.138	-0.304	0.287	0.011	0.401	0.228	-0.359	0.535	-0.177	0.157	1.481	0.658	0.969	-1.472	1.047	-0.626	-0.663	-2.564	-4.928	-2.144	0.185	-1.288	0.178	-0.423	2.487	1.792	1.49	0.164	-0.044	1.746	-1.156	-0.056	0.068	0.327	0.098	0.014	0.963	0.191	-0.695	0.687	1.323	-0.463	-0.583	1.932	-0.974	-0.115	-0.983	-0.166	0.249	0.086	0.331	0.597	1.932	0.105	1.932	-0.718	0.264	1.932	1.932	1.932	-1.398	-1.16	0.023	-0.484	0.013	1.932	1.932	0.911	1.932	-2.636	-1.29	0.592	1.932	0.123	-0.211	-0.59	1.508	1.41	0.399	1.932	0.545	-1.247	1.932	-0.341	1.932	-2.242	-0.065	-0.731	-0.421	-0.234	-0.27	-0.028	-0.924	-1.616	-0.024	0.988	-0.399	0.215	1.932	-0.711	0.566	0.683	0.551	0.877	0.265	-1.599	1.932	-0.072	0.437	1.932	-2.578	0.394	-0.72	0.634	0.372	-0.3	0.897	0.663	-0.902	-1.316	-0.423	1.932	1.932	-1.238	-0.394	-1.4	-3.465	0.586	0.372	-1.433	1.932	-2.496	-0.049	-2.048	0.241	0.549	0.23	2.376	-0.035	0.765	3.155	0.366	-2.996	-1.555	1.932	0.261	0.052	0.095	0.756	-0.611	-2.721	0.445	1.375	-0.146	0.517	-3.752	-0.316	0.296	0.897	0.1
X37752	X46905	-1.369	0.24	-1.357	1.248	-0.281	1.071	0.104	0.481	0.119	-0.113	0.222	0.174	-0.423	0.014	0.922	0.48	-1.613	0.076	0.253	0.313	0.142	0.39	-1.025	-0.933	0.131	-1.566	-0.05	-0.087	0.905	1.713	-0.017	0.175	0.139	2.829	-0.263	0.16	0.23	0.403	0.349	-0.968	1.58	0.313	-0.061	0.143	-0.719	0.13	-0.119	5.013	-0.012	0.04	0.184	0.212	0.099	-1.448	0.109	0.161	1.735	0.257	0.089	0.132	0.603	0.077	-0.273	0.339	0.388	-0.384	-0.67	0.926	1.655	0.125	1.006	0.199	0.116	0.958	-1.058	0.07	0.937	-0.008	0.667	-0.396	0.17	0.4	-0.281	-0.095	0.055	0.119	-0.139	-0.161	-0.036	1.766	-0.571	-0.104	0.02	0.114	-0.001	0.64	-0.075	-3.88	0.156	1.266	-0.053	-0.989	0.018	-1.05	0.147	0.117	0.095	0.225	0.139	0.139	-0.157	-0.147	-0.761	-0.169	-0.626	-0.343	-0.023	0.187	0.224	-0.334	-0.176	0.269	0.257	0.219	0.106	-0.116	1.208	-0.186	-0.752	0.335	-0.553	-2.018	-0.033	0.635	-0.172	0.567	-0.071	0.421	-0.098	-0.25	0.162	0.46	0.029	0.207	-2.847	0.536	-0.014	0.428	-0.17	-0.474	-0.049	1.019	-0.105	0.267	0.021	0.038	0.046	-0.124	0.165	-0.665	0.256	0.119	1.116	-1.29	0.915	-1.964	-0.037	0.492	0.224	0.149	-0.695	0.144	-1.021	-0.015	0.122	0.078	-0.025	0.082	0.049	0.172	0.464	0.115	0.12	0.282	-0.054	-0.059	0.162	0.208	0.125	0.582	8.865	-0.607	1.04	-0.387	0.123	0.68	-0.019	-4.655	-2.25	0.554	0.99	-0.24	0.071	0.255	0.141	0.028	0.078	-0.199	0.107	0.298	-0.044	1.289	-6.528	0.371	0.225	1.1	-0.164	0.361	0.361	-0.258	0.289	-0.616	0.336	0.602	-1.289	0.575	0.252	0.405	0.205	0.13	0.05	-0.464	0.047	1.55	0.379	-0.648	2.377	-0.055	1.009	0.606	0.834	0.205	-1.523	0.244	-1.351	-0.625	0.595	0.356	-0.081	-0.065	-1.05	0.502	0.163	-0.006	-0.41	-0.859	0.066	2.07	-1.366	-0.156	-0.777	-1.35	-0.362	-0.478	0.476	0.908	0.585	-0.375	0.145	0.384	0.047	0.267	-0.453	0.098	0.141	1.441	0.806	0.148	0.684	1.277	1.85	0.673	-0.093	-0.167	0.851	1.259	1.564	0.445	0.635	-1.893	-0.322	-1.348	-0.05	-0.214	0.13	0.09	-0.284	-1.869	-0.478	0.157	1.308	0.466	-1.081	0.199	0.257	-2.493	1.067	0.12	-0.633	0.535	-1.044	0.265	0.061	0.325	-0.288	0.466	0.335	0.207	0.079	-0.317	-0.326	0.099	0.572	0.84	0.221	-0.145	1.942	0.89	0.115	0.123	-1.482	1.62	0.321	-0.087	0.537	0.396	-0.242	-0.751	0.33	0.685	1.195	-1.244	1.453	-1.998	1.226	-0.725	1.025	0.795	-0.234	0.35	-0.947	0.368	1.731	0.229	-0.724	-0.348	-0.778	0.5	0.059	0.117	1.08	8.813	1.306	0.541	-0.721	1.082	1.25	0.079	-0.131	-0.544	1.685	-0.892	0.407	1.036	1.503	-0.01	1.602	-0.256	0.383	-0.093	0.144
X37752	X46911	-0.868	0.099	0.375	-0.618	-0.344	2.001	1.589	0.222	-0.051	0.721	-0.581	0.132	-0.747	0.296	-0.041	0.434	0.39	0.381	0.179	-0.278	-0.002	0.322	-1.509	-0.713	0.135	-1.19	0.165	0.401	0.317	-0.721	-0.017	0.091	-0.369	-1.758	0.389	-0.043	0.318	-0.381	-0.127	0.249	-0.546	0.376	-0.168	-1.273	-0.316	0.025	0.004	-0.828	-0.044	0.092	0.428	-0.339	0.05	-2.657	0.047	0.199	4.808	0.388	0.095	0.066	1.507	-0.068	0.063	-0.111	0.478	0.511	-0.611	-0.452	0.893	0.104	-0.41	0.31	0.073	-1.126	0.765	-0.316	-0.628	-0.277	-0.35	0.691	-0.04	0.437	0.46	0.047	0.033	0.03	-0.329	-0.093	0.097	-0.235	-0.148	0.408	0.035	0.061	0.227	-0.373	0.226	0.361	0.16	-0.152	-0.032	0.655	0.136	0.279	0.24	-0.406	-0.053	0.18	-0.209	0.108	-0.14	-0.049	-0.993	0.581	0.522	0.388	0.864	-0.014	0.219	0.066	0.062	-0.085	0.088	0.385	0.073	-0.236	2.562	0.112	0.177	0.7	-0.25	1.783	0.18	5.574	0.508	0.25	0.115	0.322	0.068	-0.249	-0.325	0.478	0.066	0.4	1.419	0.21	0.208	-0.367	0.431	-0.047	-0.189	-0.271	0.364	0.544	0.1	-0.099	-0.191	0.367	0.218	-0.462	0.175	-0.768	0.811	-0.401	0.805	-2.073	-0.21	-0.572	-0.818	0.255	-1.151	0.128	0.8	-0.033	0.278	-0.529	-0.118	0.046	0.044	0.148	-0.815	0.497	0.702	0.708	0.149	0.127	0.2	0.176	0.055	0.778	-2.885	-0.229	0.641	-0.209	-0.037	0.473	0.458	-1.838	1.83	0.532	0.225	0.368	0.445	0.159	0.33	-0.043	0.198	-0.075	-0.181	0.049	-0.027	0.907	0.748	0.447	0.349	-1.425	-0.203	0.219	0.402	-0.164	-0.009	0.389	0.395	-0.532	0.006	-0.309	0.041	0.258	-0.291	0.067	0.127	2.028	2.376	4.665	-0.745	2.108	0.142	-0.297	0.99	7.959	-1.133	0.162	2.403	-0.067	0.99	1.753	-0.158	-0.216	-0.095	0.18	-1.457	0.425	0.047	-0.009	1.108	0.964	-0.004	0.441	3.325	0.766	0.212	-0.786	-0.06	0.52	-0.233	-0.683	-1.485	-0.472	-0.342	-0.214	-0.016	0.224	-0.24	0.322	-0.03	0.99	0.22	0.063	-0.77	-1.267	0.99	0.615	0.503	0.27	0.99	-0.394	0.99	0.99	0.398	-3.362	-1.425	0.99	-0.183	0.014	0.077	-0.004	-0.078	-1.257	-0.417	-0.272	0.028	0.331	-0.619	-0.797	0.99	0.99	0.99	-0.042	-0.334	-0.167	-0.423	-0.088	0.039	0.821	0.99	-0.265	-0.314	0.691	0.101	-0.59	-0.323	0.342	0.4	-0.261	0.495	0.078	0.691	-2.547	0.095	-0.103	0.624	-0.24	0.256	-0.917	-0.247	0.161	-0.024	1.511	0.39	0.557	-9.256	-0.208	0.99	0.99	0.99	0.134	0.99	-2.113	-0.093	-3.039	0.77	0.99	-0.21	0.197	-1.076	-0.269	-0.501	-0.778	-0.786	0.046	0.318	-1.831	-0.405	0.99	-1.588	0.99	-0.765	0.105	0.132	0.99	-5.55	0.99	-0.95	1.222	-2.454	-0.129	0.29	0.071	0.647	-0.469	0.105
X37752	X46968	1.343	0.723	0.162	-0.246	0.427	-1.015	-0.011	0.075	0.243	-2.279	-1.361	0.002	-0.638	-0.003	0.418	0.443	0.375	0.122	0.197	0.056	-0.062	0.047	1.964	-1.634	0.141	-2.598	0.179	-0.747	0.915	1.888	-0.007	0.165	0.021	1.778	0.083	0.072	-0.0	0.854	0.028	-0.146	-0.025	-0.474	0.13	-0.011	-0.731	-0.021	-0.143	1.5	0.176	0.075	0.456	0.365	0.012	-0.681	-0.026	0.127	0.204	-2.022	0.001	0.028	0.367	0.066	0.612	0.01	0.105	0.369	-1.242	-0.391	-0.195	0.1	0.817	0.106	0.058	-2.469	-2.741	-0.295	-0.022	0.871	0.928	-1.077	0.116	0.344	0.178	0.047	0.049	0.176	0.766	-0.481	0.108	0.679	-0.511	0.515	0.036	0.07	-0.793	0.589	-0.202	-1.778	0.241	-0.993	0.195	0.288	-0.077	-1.606	0.049	0.007	0.073	0.059	0.229	0.101	-0.419	0.053	-2.203	-0.25	-0.682	-0.091	0.281	-0.006	0.472	0.203	0.048	-0.109	0.014	0.224	0.065	0.308	-1.386	-0.097	-1.234	1.451	0.001	-4.134	0.205	-0.612	-0.18	0.159	0.211	0.55	0.001	-0.553	0.794	0.788	-0.022	-0.056	-1.092	0.42	0.794	0.441	0.83	-0.742	0.378	0.932	0.223	1.236	-0.101	0.045	-0.227	0.003	0.452	-0.576	-0.383	-0.205	1.537	-0.448	1.701	-1.927	0.047	-1.237	-0.458	0.273	0.653	-0.233	-0.708	0.12	0.07	0.208	-0.016	0.041	0.079	0.079	0.306	0.345	1.457	-0.214	0.086	0.896	-0.439	0.065	0.04	-0.284	5.983	-0.448	0.103	-0.42	0.029	0.721	0.893	-3.861	-1.396	1.062	1.188	0.161	0.862	0.263	0.321	0.044	-0.006	-0.089	0.762	0.276	0.096	0.489	-0.459	0.235	0.086	-0.012	-0.316	0.214	0.301	-0.58	1.216	-0.582	1.243	0.285	-0.616	0.264	0.101	0.511	0.348	-0.004	-0.043	0.41	2.294	2.142	0.737	-0.32	0.045	0.276	-1.014	-0.415	1.342	0.024	-1.487	0.295	2.146	1.373	1.592	-0.777	0.239	-0.483	-1.197	0.489	0.146	0.136	0.301	1.869	-0.298	1.119	-0.753	-0.416	0.168	-0.444	-0.538	0.172	-1.393	0.927	-0.418	0.466	0.246	0.147	0.086	0.057	0.326	1.301	0.152	0.419	0.212	0.129	-0.113	-0.374	-0.42	0.375	0.133	-0.082	-0.031	0.231	0.631	0.496	-0.412	-0.774	3.493	-2.975	0.211	-2.188	0.106	-0.258	-0.202	0.475	-0.436	-0.018	-1.987	-0.121	-1.439	0.082	-0.299	-9.635	0.436	0.047	0.152	0.365	0.196	0.233	0.05	-1.024	-0.524	0.949	0.909	0.169	-0.006	-0.74	-0.03	-0.269	0.011	0.746	0.18	0.056	-0.675	0.37	0.051	0.137	-1.89	-0.504	0.282	0.869	0.248	0.208	0.064	1.194	-0.131	0.292	2.146	-0.596	2.146	-0.121	-0.454	-0.111	2.146	2.146	0.193	1.531	-0.869	-1.714	0.185	0.011	-0.031	-0.273	1.154	0.725	0.616	0.02	-0.508	3.651	1.515	2.146	-0.427	0.872	-0.387	-0.182	-0.087	2.146	0.55	-0.158	0.032	2.796	0.937	0.365	1.185	-0.173	-0.252	-0.089	0.102
X37752	X46972	0.823	-0.436	0.428	-1.768	-0.009	-0.018	-0.722	0.487	-0.058	1.056	-0.544	0.238	-1.366	0.427	-0.156	0.701	1.136	0.167	0.316	-0.146	0.159	0.355	-1.716	0.043	0.269	-0.859	0.304	-0.719	-0.1	-0.991	0.247	-0.031	0.17	-2.801	-0.225	0.627	0.455	0.152	0.424	0.375	1.324	0.563	0.497	0.4	0.488	0.238	0.326	-0.577	0.303	0.259	-0.968	-0.062	0.251	-1.293	0.187	-0.266	1.264	0.063	0.21	-0.185	0.355	0.206	0.393	0.242	0.658	0.435	-0.613	0.217	2.251	0.257	-1.66	0.248	0.256	-0.65	-0.222	0.347	0.308	-0.868	0.003	1.21	0.14	0.696	0.474	0.242	0.24	0.077	-0.297	0.721	0.212	-1.183	0.646	0.657	0.254	0.223	0.353	0.705	0.474	0.39	0.322	-0.484	0.081	-0.14	0.267	-0.745	0.394	0.256	0.289	0.226	-0.004	0.245	0.095	0.149	-0.597	0.805	0.67	0.603	-0.773	0.298	0.355	0.079	0.26	0.322	0.354	0.647	0.139	0.406	-1.065	0.759	-1.258	1.001	0.618	-1.233	0.435	-1.009	1.181	-0.626	-0.025	0.341	0.14	0.204	-0.354	0.831	0.254	0.183	2.821	0.063	0.43	-0.339	0.308	0.663	0.59	0.022	-0.108	0.649	0.208	-0.036	-0.243	0.407	-0.047	-0.243	0.496	2.913	0.628	-0.608	1.191	-0.206	-0.304	0.368	0.626	0.657	-0.636	0.25	0.922	0.232	0.342	-0.326	-0.222	0.083	0.116	0.277	0.387	0.791	0.667	1.051	0.27	0.809	0.477	-0.078	-0.174	0.85	3.693	-0.927	0.923	0.304	0.161	0.706	-0.096	-1.318	-2.557	-0.755	0.769	0.54	0.633	0.258	0.179	0.186	0.344	0.313	0.657	0.184	0.311	-0.015	1.245	-0.253	0.301	1.121	0.77	-0.173	-0.985	0.215	0.146	1.108	-0.216	0.887	3.527	-0.029	0.216	0.378	0.33	0.271	0.37	1.557	1.95	2.213	1.901	0.526	0.063	0.736	-3.217	-0.752	1.843	0.135	-0.056	0.228	1.225	4.771	1.065	1.444	0.298	0.257	-1.462	0.332	-0.117	0.249	0.551	1.15	0.126	2.624	1.218	0.657	-0.747	0.198	0.101	0.332	-1.162	-3.384	-0.364	1.123	0.259	0.472	0.075	0.078	0.03	1.308	0.286	0.6	0.934	-0.21	-1.312	-0.225	1.401	1.019	0.184	0.284	0.764	-0.197	0.127	1.5	0.574	0.883	-0.503	-2.469	-0.216	1.109	0.271	0.322	-0.106	-0.451	0.409	0.348	1.596	-0.014	0.856	1.193	-0.729	-1.286	0.916	0.233	0.291	-0.001	0.23	-0.037	0.116	1.286	1.25	-0.139	0.498	0.287	0.068	0.515	-0.169	0.401	0.522	0.007	-0.056	0.138	2.292	-0.798	0.184	0.046	-1.018	0.143	0.376	0.656	0.146	0.402	0.348	0.164	0.652	0.294	1.462	-1.335	0.505	-0.002	1.178	-1.378	1.627	1.426	-0.359	0.802	-0.405	0.291	1.538	-0.672	0.591	0.64	0.104	-0.035	1.851	0.223	0.719	3.754	0.337	1.202	-1.047	1.659	0.586	0.283	0.274	0.235	1.576	-1.095	0.42	0.769	-1.431	0.101	-0.344	0.25	0.89	-0.175	-0.141
X37752	X46998	0.842	0.461	0.416	0.818	0.37	-0.086	-0.41	0.414	-0.101	0.137	-1.075	0.118	0.877	0.453	0.102	0.041	1.202	0.049	0.247	-0.551	-0.023	0.17	-2.656	-1.302	0.169	-2.117	0.235	-0.986	0.597	1.627	0.101	0.131	0.388	-3.076	-0.829	0.31	0.006	0.467	0.004	0.369	-0.308	-1.638	0.043	0.195	0.341	0.064	0.391	-1.085	0.236	0.027	-0.094	-0.044	0.09	-0.751	0.015	0.137	2.689	0.045	0.105	-0.63	0.214	-0.006	0.521	-0.261	0.587	-0.405	1.534	0.781	0.922	0.086	-2.932	0.199	0.104	3.143	-0.217	-0.042	-1.156	-1.516	0.314	0.794	0.078	0.238	0.348	0.106	-0.341	0.383	0.146	-0.085	0.13	-0.159	-0.009	-0.114	0.102	0.048	0.222	-0.716	0.339	0.419	0.442	1.048	0.029	-0.221	0.107	0.225	0.355	0.095	-0.16	0.195	-0.432	-0.032	0.099	0.014	-1.781	-0.106	-0.185	-0.106	-0.169	-0.093	0.237	0.172	0.117	0.143	0.324	0.611	0.059	0.574	-0.324	-0.608	0.084	1.171	-0.013	4.005	0.437	-0.196	0.547	-0.007	-0.619	-0.033	-0.129	-0.404	-0.348	0.776	0.113	0.179	-2.88	0.459	0.803	0.261	0.692	-0.4	0.6	0.771	0.141	1.006	0.137	0.105	0.39	0.393	0.318	-0.502	-0.039	0.056	0.916	0.879	1.362	0.871	0.219	-0.661	-0.11	0.503	1.353	0.14	-0.39	0.166	0.042	-0.018	0.052	0.095	-0.056	0.123	0.477	0.628	0.777	0.367	0.158	0.743	0.215	0.163	0.074	1.313	-2.468	1.017	0.939	-0.283	0.052	0.46	0.74	-3.211	-2.41	0.439	-0.606	0.58	0.717	0.072	0.23	-0.142	0.239	0.006	-0.244	0.684	-0.061	0.992	-0.84	-0.034	0.088	0.309	-0.609	-0.06	0.521	-0.432	1.16	-0.329	-1.434	0.887	2.193	-0.341	0.036	-0.027	-0.574	-0.644	0.186	-0.222	-1.427	4.43	2.018	1.108	1.696	0.769	-0.065	2.417	0.858	0.161	1.823	0.068	-1.276	1.453	0.423	0.143	0.026	-0.075	-2.568	0.681	0.079	0.146	-0.464	3.301	-0.204	0.552	-0.386	-0.143	1.696	0.494	-0.226	0.286	-2.571	0.519	-1.641	0.245	-0.385	-0.44	0.089	0.155	0.092	-0.628	0.151	-0.406	1.696	-1.202	0.05	-0.75	0.786	-0.603	1.726	0.025	0.489	1.102	0.713	1.696	-1.328	0.698	2.729	-3.524	0.218	-1.972	-0.117	0.023	-0.516	4.036	-0.164	-0.692	-1.307	0.384	0.745	-0.707	-2.168	-1.87	-0.989	-0.202	0.927	0.439	0.013	-0.22	0.025	0.069	-0.422	-0.529	0.321	0.245	-0.116	1.696	0.731	0.231	-0.291	0.808	0.604	0.223	1.696	-1.896	-0.655	0.305	0.34	0.692	0.181	0.722	0.491	0.362	0.063	-0.124	0.619	-0.312	1.696	-0.163	0.454	1.696	0.33	-0.33	0.406	-3.133	0.521	-1.349	-1.319	-1.653	-3.277	0.199	1.744	0.692	0.952	0.288	-1.064	0.071	1.029	2.834	1.197	0.661	-1.76	0.205	0.786	0.137	0.126	-0.89	1.696	-1.556	-0.398	2.062	1.696	0.459	-1.047	-0.837	-0.377	-0.881	-0.043
X37752	X47006	-0.32	0.254	-0.269	2.304	0.107	0.564	0.021	0.545	0.245	0.693	0.808	0.213	0.509	-0.001	0.532	0.392	0.495	0.217	0.271	0.612	0.225	0.467	-0.164	-1.921	0.106	-3.078	0.216	0.173	0.776	2.315	0.086	0.206	0.281	4.127	-0.094	0.098	0.288	0.979	0.357	-0.547	1.249	0.14	0.001	0.274	-1.207	0.174	0.109	4.307	-0.149	0.182	-0.582	0.105	0.085	-2.709	-0.08	0.243	0.453	0.351	0.054	0.384	0.582	0.055	0.189	0.306	0.53	-0.176	-0.548	0.838	1.491	0.06	0.928	0.249	0.163	0.446	0.031	-0.092	0.667	0.406	0.711	0.333	0.108	0.451	0.118	0.17	-0.017	0.335	0.391	-0.039	0.07	-0.681	0.075	0.199	0.021	0.155	-0.2	0.038	0.114	-2.257	0.221	0.703	0.028	-0.428	0.159	-1.153	0.223	0.178	0.243	0.253	0.396	0.169	-0.317	-0.312	-0.275	0.534	-0.26	-1.084	-0.223	0.185	0.465	0.103	-0.131	0.265	0.183	0.739	0.175	0.291	0.155	0.243	-0.993	0.156	-0.497	-3.383	0.152	0.128	-1.021	0.924	-0.19	0.273	0.309	-0.355	0.206	0.573	0.126	0.271	-2.317	0.598	-0.123	0.455	-1.116	-0.237	0.141	0.958	0.096	0.307	0.029	0.18	0.192	-0.033	0.313	-0.269	-0.038	1.043	1.26	-1.064	0.06	-1.202	0.315	0.373	0.394	0.213	-1.148	0.077	-1.803	0.078	0.127	0.088	0.148	0.1	0.141	0.209	0.46	0.041	0.019	0.704	-0.03	0.443	0.137	0.163	0.168	0.287	12.875	-0.544	0.995	-0.157	0.179	0.65	-0.373	-4.65	-1.866	0.604	1.02	0.1	0.135	0.238	0.273	0.199	0.192	0.058	0.241	0.39	0.174	0.805	-1.871	0.028	0.652	0.885	-0.159	0.321	0.599	-0.7	1.006	0.317	0.34	0.739	-0.383	0.884	0.228	0.359	0.198	0.19	0.303	-0.851	0.558	1.403	1.214	-0.618	1.579	-0.1	-0.318	-3.509	1.101	0.038	-1.039	0.262	-0.586	-0.115	0.915	0.423	0.188	0.06	-1.721	0.464	0.205	-0.019	-0.192	0.096	0.037	2.834	-1.359	-0.039	0.24	-1.1	-0.652	-0.414	0.834	1.223	0.654	-0.348	0.154	0.585	0.148	0.296	-0.318	1.069	0.189	1.135	0.749	0.262	0.47	1.225	1.251	0.556	-0.674	-0.201	1.113	1.507	1.197	-0.174	0.619	0.27	1.288	-3.671	-0.2	-0.04	0.171	0.14	0.137	-1.537	-0.455	0.17	1.52	0.4	-1.317	0.732	0.594	-9.241	1.001	0.158	-0.36	0.403	-0.877	0.22	0.119	0.476	0.205	0.559	0.75	0.242	0.117	-0.22	-0.087	0.067	0.437	0.737	0.642	-0.077	1.797	0.709	0.171	0.102	-1.668	1.438	0.329	0.231	0.501	0.391	-0.161	-0.746	0.441	0.454	0.732	-0.539	1.243	-3.572	0.914	-0.428	0.772	0.893	0.178	0.855	-0.947	0.014	1.71	0.205	-0.006	-0.054	-0.578	0.457	-0.788	0.161	1.015	7.911	0.306	1.041	0.273	0.72	0.973	-0.045	-0.234	0.225	1.482	-0.851	0.4	0.634	1.784	0.292	1.458	0.421	0.943	0.39	0.189
X37752	X47417	0.146	0.374	0.609	3.57	-0.274	1.251	0.385	0.097	0.058	-0.609	-0.693	0.161	0.13	-0.305	0.246	0.25	0.04	0.152	0.089	-0.041	0.036	-0.296	-0.341	-1.112	0.118	0.459	0.188	0.232	2.123	1.262	0.061	0.237	-0.766	-0.887	0.007	-0.227	0.064	0.809	0.101	-0.096	0.413	-0.11	0.061	-0.643	0.135	0.077	0.331	0.797	0.448	-0.067	0.431	0.393	0.097	-5.306	0.09	0.034	3.489	2.529	-0.465	0.44	1.209	0.074	-0.205	-0.338	0.78	-0.234	-0.283	0.801	-1.121	0.113	0.562	0.117	0.011	3.062	0.638	-0.305	-0.52	2.074	0.335	-2.085	-0.053	0.235	0.0	0.086	0.544	-0.324	0.489	-0.116	0.005	2.509	-1.32	-0.398	-0.062	0.087	-0.045	0.134	-0.435	-0.053	0.243	-0.679	-0.016	-2.155	0.046	0.417	-0.176	-0.168	0.019	-0.185	-0.042	0.121	0.301	0.08	0.321	0.053	-1.302	0.069	-1.195	-0.033	0.038	0.235	-0.066	-0.076	-0.186	0.702	0.091	0.789	1.125	-1.688	-0.083	-0.011	-0.814	1.63	0.28	-0.832	0.511	0.055	1.109	0.245	0.025	0.067	0.405	0.868	0.133	0.326	2.488	0.818	0.556	0.092	0.582	0.813	-0.086	-0.702	-0.064	0.78	-0.3	-0.067	0.219	-0.279	0.234	-0.279	-0.144	-0.441	1.725	0.476	0.197	0.988	0.286	-0.131	-0.539	0.503	-0.783	0.105	-1.705	0.186	-0.174	0.362	-0.089	0.079	-0.09	0.157	-0.085	0.1	1.215	0.339	-0.004	0.007	-0.023	0.196	0.085	-0.443	-5.694	0.04	0.772	-0.079	0.038	0.455	0.097	-3.736	-0.144	-0.39	0.221	0.025	0.333	0.033	0.306	-0.022	0.176	-0.422	-1.813	-0.6	0.031	2.357	-0.81	0.769	-0.034	0.9	-0.466	-0.058	0.398	0.398	2.345	-1.085	0.586	1.329	-0.416	-0.793	0.186	0.242	-0.219	-0.256	0.221	-0.222	1.994	1.745	-0.891	-0.313	1.308	-0.247	1.36	-0.79	-1.875	0.164	1.244	-0.084	0.972	-0.405	-0.424	1.188	-0.237	0.066	-1.031	0.077	-0.091	0.14	0.107	-1.946	-0.184	-0.211	-0.86	-0.734	2.178	-1.003	-0.954	-0.273	2.108	2.553	-0.733	0.382	-0.257	-0.499	0.154	0.407	0.687	-0.781	0.162	-0.416	-0.259	0.196	1.843	1.008	1.045	0.519	-0.508	-0.181	-0.84	0.023	2.864	1.444	-0.9	-0.175	1.003	-0.377	0.051	-0.582	0.052	0.265	-0.722	0.091	0.322	-0.206	0.445	0.153	-0.327	-3.023	0.521	-1.467	-0.698	-0.048	0.136	-0.004	-1.482	-0.051	0.089	1.288	0.626	0.714	0.818	0.152	0.152	0.013	-0.295	0.08	0.086	-0.064	0.336	-0.55	-0.287	1.185	-0.001	0.076	-0.703	-2.337	0.494	-0.521	-0.394	0.362	0.128	0.151	0.504	0.577	3.237	0.265	1.67	0.948	2.329	0.169	1.643	-4.247	0.728	-0.09	-1.157	0.09	-1.422	0.188	0.258	-0.077	-0.085	0.47	-0.404	0.074	1.279	-3.935	0.64	0.811	-2.34	0.768	0.091	0.071	0.108	1.805	-0.421	0.579	-0.121	2.002	2.096	0.197	-0.427	0.45	-0.248	-0.252	0.117
X37752	X48067	1.575	0.602	0.515	0.0	0.789	-0.669	0.217	0.579	0.329	-0.96	1.363	-0.042	-1.137	0.456	0.437	0.548	1.196	0.099	0.269	0.636	0.346	0.54	0.148	0.353	0.324	-2.221	0.356	0.514	0.431	2.492	-0.086	0.36	0.226	3.754	0.905	0.157	0.13	0.422	0.017	0.342	2.548	0.252	0.211	0.361	0.191	0.211	-0.23	1.693	-0.229	0.139	0.758	0.61	-0.044	2.776	0.321	0.328	1.773	0.0	-0.027	0.099	0.822	0.265	0.353	0.388	0.729	0.32	0.341	-0.246	2.171	0.212	0.183	0.409	0.249	-0.167	-0.201	0.378	-0.052	0.616	0.802	-0.233	0.336	0.487	0.804	-0.036	-0.017	0.475	0.072	-0.081	0.238	0.269	0.44	0.589	0.226	0.21	-0.907	0.616	0.425	-0.297	0.383	-0.598	-0.715	0.646	0.341	0.183	0.355	0.126	0.353	-0.258	-0.14	0.327	0.314	0.209	-1.887	-0.811	0.531	-0.65	0.955	0.313	0.433	0.337	0.222	0.002	0.183	0.046	0.289	0.557	0.612	0.764	0.857	0.537	0.4	-3.004	0.426	0.309	-3.524	0.529	0.289	0.298	0.562	-0.12	0.745	0.838	0.152	0.123	-0.92	0.634	0.607	0.167	0.591	-1.313	0.403	0.656	0.194	0.675	0.23	0.239	-0.193	0.327	0.413	0.068	0.372	-0.306	1.382	0.137	-0.237	1.069	0.361	0.121	0.819	0.127	2.438	0.304	0.14	0.313	0.032	0.307	0.126	0.162	0.279	0.014	0.425	0.648	0.841	0.636	0.279	0.544	-0.503	0.329	-0.031	0.773	6.471	0.082	1.133	-0.022	0.269	0.837	0.099	-1.972	-3.461	0.665	1.09	0.521	0.67	0.368	0.41	-0.024	-0.081	0.462	0.557	0.745	0.156	1.861	0.555	0.536	0.552	1.178	-0.272	0.434	0.114	-0.186	1.204	-0.466	0.835	0.757	0.625	0.665	0.233	0.361	0.43	0.334	0.298	-0.361	-0.229	1.783	-0.784	-0.935	-1.343	0.487	0.702	-1.518	0.507	-0.101	0.038	0.276	-2.257	1.684	1.123	0.101	0.162	0.042	-1.937	0.455	0.307	0.263	0.137	2.185	0.153	2.148	-1.455	0.352	1.018	0.14	0.203	-0.145	-1.595	0.925	0.263	0.436	0.473	0.445	0.317	0.32	0.274	1.497	0.307	0.477	-1.603	0.07	0.758	-0.626	-0.106	0.834	0.968	-0.053	0.953	1.426	1.282	-0.299	0.06	0.74	3.599	-0.775	0.148	-1.632	0.3	0.37	-0.15	0.984	-0.76	0.43	1.077	0.564	0.304	1.12	1.298	-1.538	1.1	0.266	-0.187	0.377	-0.44	0.383	0.317	-0.749	-0.44	0.527	0.666	-0.071	-0.001	-2.761	-0.111	0.048	0.604	0.479	0.813	0.094	-0.247	0.563	0.288	0.373	0.055	-0.013	0.337	0.515	0.564	0.434	0.103	0.679	0.582	0.372	1.428	-0.546	1.675	-3.293	-0.052	0.465	0.699	1.179	0.333	0.95	-0.748	0.63	0.778	0.382	-0.189	-0.085	0.785	0.629	2.367	0.088	-0.51	5.723	0.527	1.055	0.355	0.45	1.635	0.243	0.146	0.59	1.571	1.411	0.46	1.318	0.517	0.009	-0.006	0.999	0.453	-0.386	0.255
X37752	X48080	1.846	0.007	-0.488	-4.378	0.163	1.164	-0.536	-0.434	-0.14	-0.075	0.284	0.131	-1.073	-0.112	0.27	-0.02	0.383	0.349	0.063	0.031	0.09	0.461	-3.367	-0.045	-0.103	-0.021	0.115	-1.294	-0.154	0.233	0.053	0.219	-0.288	2.065	-0.525	-0.009	-0.013	-0.171	0.252	-0.218	-0.591	-0.036	-0.302	0.369	-0.29	0.011	0.029	0.875	-0.161	0.064	0.126	0.06	0.046	-0.196	0.022	-0.134	-0.693	1.995	-0.045	0.277	0.127	0.037	-0.023	0.12	-0.561	0.172	0.247	-0.057	-6.525	0.043	1.438	0.328	0.036	0.423	0.553	0.049	0.505	-0.997	0.121	4.08	-0.012	-0.002	1.318	0.045	0.191	-0.076	-0.51	-1.11	0.11	0.677	0.01	1.407	-0.149	-0.142	-0.593	0.345	-0.055	1.602	0.755	-0.505	0.171	0.084	-0.153	1.878	0.166	0.031	-0.04	0.358	-0.291	0.069	-0.173	-0.337	-0.783	0.456	0.929	0.189	-0.679	-0.149	0.02	-0.017	-0.035	-0.082	-0.037	0.08	0.041	0.002	-0.238	-0.152	-0.547	-0.914	0.081	1.26	0.019	-0.059	0.014	0.958	0.004	0.334	-1.136	0.289	-0.725	-0.036	0.05	0.326	1.056	-0.069	-0.213	-0.23	0.171	0.295	-1.12	0.087	-1.383	0.221	0.061	0.035	-0.116	-0.234	0.147	0.423	-0.047	0.277	0.554	0.027	0.415	-0.043	0.007	0.598	0.038	0.385	1.366	-0.024	-0.492	0.094	0.245	0.039	-0.351	0.021	-0.007	0.019	-0.686	-0.178	0.042	-0.571	0.095	0.174	0.194	-0.128	0.044	-0.791	0.353	0.072	-0.008	0.023	-0.007	0.289	0.481	-0.257	-0.643	0.55	-0.22	-0.098	-0.297	-0.05	0.442	-0.078	0.189	0.417	0.287	-0.207	0.183	-1.926	0.769	-0.304	-0.513	-1.212	0.682	0.129	0.162	-0.039	0.054	0.661	-0.875	-0.009	0.08	-0.071	0.223	-0.009	-0.491	0.139	0.238	-0.469	0.473	2.847	1.688	1.258	-0.96	0.823	-1.57	-7.59	-3.722	-0.056	0.005	0.044	-0.963	1.995	0.438	0.112	-0.138	0.231	-0.599	-0.567	-0.112	0.156	0.386	-2.576	0.068	2.29	0.714	-0.227	2.535	0.918	0.325	0.167	3.349	-1.458	-0.083	0.577	0.026	-0.406	0.005	0.225	0.286	-0.797	0.052	1.136	0.521	-0.193	1.682	1.333	1.206	0.048	0.066	-0.095	0.48	-2.08	-0.289	-0.379	-0.658	0.483	1.649	-2.956	0.409	2.682	0.005	0.037	1.427	-1.791	-0.314	-0.474	2.255	-0.079	-2.169	2.492	1.727	1.369	0.042	0.001	0.364	-0.398	-0.929	0.014	0.044	-0.208	0.292	0.422	-0.067	0.138	0.07	-2.161	0.698	0.514	-1.245	0.238	1.023	0.111	-1.603	1.337	-0.131	0.109	-0.117	-0.092	0.415	-0.419	-0.527	-0.125	-0.747	-0.386	-0.196	-0.084	-1.11	0.018	-1.487	-0.118	0.412	-0.03	2.029	-3.111	0.922	1.521	1.347	-2.313	1.853	-0.006	0.468	0.312	-0.237	-1.014	2.232	-0.006	0.209	1.542	-1.249	-1.233	-0.089	0.909	0.041	0.027	-0.094	-0.118	-2.184	-0.011	-0.132	-0.04	3.741	0.131	2.962	0.475	0.641	0.307	0.061
X37752	X48081	1.595	0.128	-0.162	-1.818	-0.226	0.089	0.16	-0.093	0.19	0.049	-1.782	0.185	0.813	0.552	0.818	-0.303	-0.622	0.236	0.121	-0.983	0.207	0.02	-0.951	-2.129	0.017	-3.37	-0.409	-0.808	-0.631	0.587	0.128	0.158	0.942	-4.829	1.18	-0.377	-0.045	0.126	0.157	-0.012	-2.521	-0.232	0.202	0.067	-0.008	0.125	0.401	0.047	0.122	0.148	-1.336	0.296	0.155	-7.112	-0.118	-0.196	0.35	-2.626	0.149	-0.113	0.253	0.112	0.656	0.317	-0.213	0.733	0.359	0.014	-1.067	0.036	1.702	0.162	0.146	0.236	-3.557	-0.319	-1.906	-0.021	0.817	0.751	0.188	-0.582	0.778	0.148	0.211	0.013	0.894	-0.498	0.155	4.211	-0.147	0.596	0.111	0.154	-0.165	0.138	0.161	0.723	0.308	-0.279	0.13	-0.241	0.156	-0.135	0.025	0.151	-0.385	0.103	0.142	0.157	-0.177	0.155	-2.859	0.35	0.042	0.267	-0.732	0.128	0.487	0.207	0.012	-0.021	0.192	0.794	0.004	0.645	0.22	0.19	0.456	1.653	0.359	-1.823	0.204	0.555	0.966	0.788	0.535	0.197	-0.004	0.368	0.201	-0.516	0.115	0.15	-0.33	0.067	0.104	-0.2	0.918	0.168	0.776	1.039	0.491	1.4	0.131	0.13	-0.041	0.116	0.321	-0.193	0.09	3.746	-0.582	0.02	1.945	0.011	-0.129	0.521	0.381	0.292	-0.188	0.166	0.406	0.156	0.134	-0.033	0.075	0.152	0.127	0.119	0.155	0.327	1.659	0.642	0.183	0.996	0.222	0.151	0.136	-1.891	-2.391	0.135	0.22	0.27	0.152	0.296	0.992	-5.035	-0.909	0.021	0.335	0.443	0.955	0.234	-0.153	0.164	-0.126	0.176	0.378	0.291	0.111	-0.535	-0.066	-0.366	0.138	-0.144	0.542	0.254	0.17	-0.802	-1.145	0.419	0.045	0.084	0.271	-0.226	0.098	0.396	-0.302	0.158	0.314	3.279	0.506	2.989	0.065	1.403	-0.379	0.638	-0.175	5.84	0.21	0.066	1.573	0.244	-1.785	8.144	0.756	1.68	0.175	-0.049	-0.765	-1.072	0.145	0.161	0.126	0.255	0.127	0.596	1.061	0.462	0.685	0.613	0.442	0.429	0.922	-0.681	-0.142	1.14	0.153	-0.152	-0.137	0.279	0.165	2.458	0.079	-0.268	-0.211	0.23	2.458	1.076	2.458	-0.227	-0.398	0.161	0.105	-0.362	-2.207	0.996	-0.56	2.458	2.101	-0.813	-0.039	2.458	0.178	-0.379	0.83	-2.375	-0.477	0.26	2.458	0.647	0.122	-0.027	-0.934	0.955	-0.721	-0.002	-0.031	0.141	-0.444	-0.336	0.152	1.987	-0.128	0.029	0.142	0.412	0.198	-1.617	0.663	-0.17	-0.748	0.672	-0.662	0.143	0.735	-0.361	0.058	0.328	-2.042	-1.07	0.133	0.406	0.195	-0.317	0.097	-0.277	-0.007	0.278	0.18	0.243	0.6	0.017	2.458	0.313	-0.535	0.497	0.128	0.92	-0.492	0.633	2.458	0.053	-0.204	0.387	0.048	-0.099	-0.418	0.114	1.039	2.197	-0.656	-0.721	0.406	2.458	0.188	0.152	0.145	0.866	-1.666	1.082	0.162	1.152	2.458	0.374	2.458	0.671	-1.758	0.475	-0.015
X37752	X48892	0.092	0.659	0.108	3.646	-0.488	1.107	0.334	0.615	0.456	0.765	0.914	0.36	0.714	0.357	0.657	0.731	0.817	0.517	0.529	-1.124	0.515	0.551	2.446	-2.384	-1.895	0.622	0.526	0.907	1.536	-0.1	0.488	0.525	0.689	-3.555	0.471	0.314	0.616	0.145	0.567	0.519	-2.842	0.562	0.602	0.333	0.432	0.465	0.542	0.857	0.525	0.497	0.435	0.513	0.378	1.716	-0.258	0.463	1.458	1.475	0.475	0.449	0.298	0.503	0.637	0.549	0.715	-0.645	1.37	0.892	2.628	-0.112	2.901	0.614	-0.135	0.625	-0.607	0.082	0.384	1.256	0.575	0.861	0.436	0.457	0.672	0.413	0.508	0.587	0.588	0.764	0.377	3.678	0.646	0.225	0.196	0.475	0.539	0.275	0.569	0.285	0.424	0.945	0.503	0.331	0.454	0.305	0.559	0.139	0.433	0.528	0.437	0.481	0.371	0.346	0.109	1.513	0.726	0.221	0.873	-0.614	0.3	-0.07	-0.134	0.141	0.489	0.565	-0.381	0.267	1.295	0.371	0.567	1.243	0.275	4.114	0.214	1.159	0.949	1.287	0.405	0.541	0.607	0.825	0.223	0.724	-0.074	0.294	3.694	0.07	0.363	0.346	0.669	0.741	0.55	0.769	0.021	0.677	0.46	0.472	0.46	0.559	0.295	0.158	0.387	0.657	1.11	0.509	1.45	0.313	0.042	0.657	-1.319	0.634	1.625	0.402	0.457	0.51	0.549	0.475	0.526	-0.571	0.489	0.434	0.593	0.826	1.075	1.259	0.502	0.733	0.65	-0.438	0.504	1.155	4.355	0.396	0.418	0.615	0.473	-0.178	0.73	-0.874	3.178	0.243	0.252	0.57	0.7	0.072	0.365	0.5	0.495	0.493	-0.583	-0.013	0.529	0.721	0.519	0.54	0.605	1.036	-0.227	0.227	0.446	0.427	0.778	1.08	1.056	0.838	1.7	0.306	0.497	0.543	0.63	0.434	0.387	0.436	1.437	0.997	0.15	0.822	0.66	0.074	1.781	3.374	1.031	0.087	-0.622	0.501	0.263	2.792	0.052	0.793	0.51	0.037	1.418	0.715	0.404	0.509	0.597	0.313	0.33	-0.17	0.43	0.567	1.781	0.023	0.002	0.644	1.091	-1.612	0.532	0.349	-1.407	0.545	-0.42	0.531	0.083	1.781	0.504	-0.354	0.556	0.525	-0.994	1.225	0.955	0.932	0.204	0.506	0.668	0.385	1.016	1.781	0.685	1.358	-2.319	-1.307	0.63	0.538	0.481	0.542	0.294	-1.343	0.845	-0.274	0.811	0.601	-0.516	0.308	1.126	0.341	0.532	0.428	0.438	0.479	-0.584	0.227	-0.278	1.479	1.781	0.439	0.413	0.474	0.466	-0.533	0.536	0.644	0.249	0.567	0.813	0.395	0.118	1.781	0.449	0.375	-0.233	-0.047	0.565	0.423	0.4	0.234	0.149	-1.577	0.696	0.196	1.781	0.505	-2.432	-0.634	0.611	-2.168	1.781	0.392	0.593	-0.296	0.636	-0.555	0.932	0.333	1.105	0.56	0.198	0.563	-1.681	0.503	1.396	1.572	0.3	1.781	0.201	1.781	0.152	0.165	0.399	-0.285	1.781	1.089	0.195	0.828	0.69	0.378	0.249	0.821	0.9	0.826	0.437
X37752	X48993	-0.383	0.745	-0.822	2.429	0.682	-1.525	0.344	-0.044	0.048	0.717	1.621	-0.416	-0.606	-0.303	0.145	-0.025	-0.186	0.198	-0.261	-0.869	-0.26	0.135	3.198	0.065	0.057	0.28	-0.043	0.142	-2.189	2.925	0.018	0.075	-0.293	1.283	0.727	0.111	0.635	1.133	0.384	-0.25	1.101	-0.083	0.358	0.073	-0.537	0.035	-0.289	-2.194	-0.683	0.001	0.313	-0.15	0.074	4.829	0.074	-0.395	-0.96	-1.185	-0.095	0.342	0.386	0.078	-0.369	0.182	-0.806	-1.277	-1.219	0.152	4.491	0.087	0.061	0.144	0.072	3.695	0.091	0.094	1.267	-0.786	1.416	-0.175	0.151	0.112	-0.609	0.086	0.17	-0.737	0.181	0.675	0.002	0.354	-0.175	-0.124	0.071	0.082	0.134	1.189	-0.458	-0.074	0.383	0.721	0.087	-0.891	0.164	-0.29	0.045	0.056	0.11	-0.351	0.388	0.008	-0.473	-0.096	1.112	1.139	-0.05	-0.704	-1.666	0.219	0.066	-0.214	-0.051	0.038	0.476	0.416	0.06	-0.766	-2.273	1.168	-1.078	0.838	-0.799	-1.743	0.303	-2.39	0.145	1.238	-0.617	0.396	0.143	0.045	0.493	0.61	0.144	0.174	-0.147	0.272	-0.78	0.528	0.133	0.928	0.346	-0.041	0.008	-0.388	-0.03	0.013	0.838	-0.085	-0.067	-1.318	0.144	-1.296	1.861	-0.3	0.79	-0.157	0.181	-0.419	0.024	0.147	-2.949	0.148	-0.715	0.02	0.027	0.123	-0.037	0.024	0.095	0.123	0.193	-0.121	0.937	0.998	0.035	0.527	0.146	0.113	0.084	-0.109	-6.782	0.118	0.97	0.057	0.082	0.572	-0.477	0.686	-3.715	-0.123	0.84	-0.579	0.456	0.125	0.124	-0.286	-0.093	0.174	-0.271	0.054	0.08	0.658	-1.022	0.278	0.022	0.043	-0.28	-0.096	0.432	0.019	1.631	-1.701	-0.025	1.221	-0.979	0.571	-0.342	0.252	0.01	0.04	0.112	-0.155	-0.627	2.424	1.23	-0.553	2.449	0.026	1.241	-6.765	1.136	-0.078	-0.186	0.289	-3.495	2.502	2.511	0.181	0.197	-0.556	0.56	-0.259	0.026	0.12	-0.147	0.084	0.089	0.596	-2.376	0.382	-0.044	-0.047	-0.008	-0.137	1.376	2.449	0.226	0.105	-0.054	0.272	0.118	0.212	0.543	-0.252	0.068	-0.202	-3.417	0.085	0.166	0.905	2.449	0.279	-0.304	-0.116	0.685	-0.125	0.851	1.01	-0.774	-1.157	-0.008	-2.295	0.1	2.449	0.024	0.115	-0.82	-0.105	-0.793	0.229	1.07	0.057	-1.089	0.122	0.851	-0.99	-0.109	0.012	-0.095	-0.595	-0.271	0.116	0.05	1.379	1.212	0.368	0.485	0.24	0.175	2.449	0.366	-0.153	-0.427	0.094	0.444	-0.204	2.449	0.35	0.044	0.071	2.449	1.021	0.374	0.488	-0.194	0.446	-0.253	-1.262	-0.001	-1.145	0.645	-0.201	2.449	-0.825	0.201	0.178	0.313	-1.127	-0.745	1.215	-1.945	0.907	0.679	0.189	0.201	0.117	-0.868	0.809	0.29	0.06	0.538	0.724	1.306	-0.907	-1.186	0.048	-1.131	0.005	-0.04	0.63	1.221	-2.015	0.292	1.609	1.69	-0.5	0.621	-0.08	0.623	-0.649	0.089
X37752	X48994	0.432	0.652	0.46	3.571	0.699	-0.783	0.817	0.337	0.435	0.532	0.106	0.422	1.647	0.355	0.453	0.727	0.924	0.424	-3.025	0.603	0.271	0.403	3.074	0.118	0.056	-2.325	0.386	1.06	-0.591	1.789	-0.114	0.369	0.526	2.658	0.565	0.297	0.516	0.683	0.501	0.336	0.746	0.528	0.494	0.473	0.353	0.037	0.208	1.058	0.131	0.409	0.672	0.275	0.377	-0.42	0.371	0.21	3.822	0.621	0.287	0.223	0.793	0.408	0.317	0.263	-0.104	-0.373	0.907	0.118	5.317	0.423	5.125	0.564	0.362	2.742	2.188	0.434	0.411	0.578	0.731	0.223	0.418	0.632	0.651	0.278	0.511	0.484	0.053	0.304	0.418	6.424	0.481	0.308	0.316	0.33	0.223	0.641	0.383	-0.024	0.527	0.127	0.435	0.663	0.272	0.225	0.494	0.144	0.347	-0.07	0.553	0.409	-1.234	-0.112	0.23	1.822	0.391	0.028	0.129	0.387	0.289	-0.669	0.287	0.386	0.422	0.349	0.4	0.424	2.04	0.184	0.331	1.272	0.601	-3.759	0.538	1.104	0.707	1.301	0.691	0.491	0.398	0.374	0.651	0.808	0.098	0.471	-1.893	0.586	0.684	0.186	0.505	0.061	0.281	0.575	-0.239	0.862	0.299	0.126	0.64	0.323	0.188	0.594	0.454	-0.113	0.747	-1.122	1.364	1.034	0.559	0.754	0.559	0.105	2.681	0.399	-0.073	0.148	0.409	0.397	0.259	0.412	0.419	0.399	-0.071	-0.091	1.154	1.006	0.298	0.791	0.439	0.377	0.419	1.037	4.323	0.795	0.804	-0.076	0.271	0.812	0.485	-1.202	-3.433	0.696	0.836	-0.483	0.24	0.43	0.483	0.276	0.394	0.433	0.601	0.433	-0.326	1.364	0.363	0.626	0.543	0.816	0.625	0.506	-0.859	0.407	0.986	-0.373	1.094	0.555	2.018	0.683	0.394	0.276	-0.42	-0.281	-0.022	-1.0	-1.808	0.572	-0.773	0.73	-1.004	0.073	1.636	-1.93	1.01	-0.021	-0.177	0.385	0.269	0.797	0.85	1.368	-0.09	0.431	-2.664	0.699	0.422	-0.004	0.383	-1.632	0.188	2.006	1.305	-0.126	1.326	-0.549	-0.079	-0.599	1.075	-0.196	0.549	0.333	0.511	0.437	0.389	0.478	0.252	1.641	0.306	-4.776	0.104	0.393	-1.654	1.409	0.153	0.844	-0.654	0.243	-0.066	0.19	1.552	0.556	0.598	0.551	-1.628	0.347	-0.069	-0.322	0.417	0.465	0.208	-1.789	0.026	0.494	0.821	0.574	-0.366	-0.809	1.609	-0.028	1.279	0.41	-0.157	0.304	-0.872	0.277	0.24	1.13	-0.064	0.158	0.559	0.077	0.429	0.007	0.701	0.523	0.433	0.361	0.867	-0.139	-2.785	1.092	0.405	0.107	1.048	-0.106	0.497	0.609	0.016	0.306	0.422	-0.198	0.589	0.51	1.494	0.111	1.861	0.928	1.352	0.605	1.181	0.596	0.587	1.714	0.542	1.529	-0.456	0.323	0.897	-0.649	0.242	0.628	1.949	0.18	-1.273	2.505	0.524	1.57	-2.315	1.555	0.162	0.177	0.274	1.453	1.66	0.616	0.259	1.288	0.604	0.239	0.625	1.01	0.317	-0.196	0.422
X37752	X48996	0.995	0.643	0.42	0.695	0.749	-0.927	0.247	0.468	0.42	-0.447	1.078	0.145	-1.323	0.472	0.412	0.669	1.129	0.465	0.185	0.5	0.416	0.559	-0.657	0.528	0.18	-0.864	0.422	-0.067	-0.1	1.984	0.142	0.437	-1.041	3.065	0.796	0.694	0.136	0.737	0.143	0.423	2.073	0.36	-0.019	0.416	0.452	0.322	0.018	1.955	0.085	0.25	0.567	0.56	0.41	5.078	-0.31	0.461	2.076	-0.26	0.247	-0.101	0.748	0.352	0.408	0.433	0.688	-0.497	0.083	0.483	2.829	-0.355	-1.133	0.518	0.255	-0.523	-0.528	0.463	0.578	1.016	0.755	-0.227	0.409	0.693	0.788	0.362	-0.075	0.556	0.475	0.441	0.339	-0.28	0.434	0.737	0.244	0.396	-0.902	0.564	0.506	0.363	0.512	0.097	-0.769	0.872	0.417	0.154	0.41	0.225	0.426	0.132	0.224	0.296	0.056	0.134	-1.799	-0.353	0.24	-0.868	1.751	0.42	0.511	0.406	0.354	-0.08	0.396	-0.695	0.413	0.321	-0.026	0.832	0.879	0.598	0.33	-0.987	0.518	0.981	-0.168	0.801	0.228	0.353	0.623	0.148	0.695	0.815	0.348	0.241	-0.606	0.617	0.484	0.404	0.5	0.08	0.521	0.752	0.557	0.348	0.383	0.306	-0.614	0.43	0.249	0.611	0.453	-0.218	1.05	0.348	-1.409	0.69	0.1	0.785	0.701	-0.135	1.79	0.381	0.523	0.257	0.389	0.35	0.211	0.336	0.368	0.382	0.559	0.172	0.75	0.975	0.33	0.62	-0.548	0.442	-0.057	1.1	5.727	0.159	1.063	0.071	0.342	0.786	0.157	3.279	-2.991	0.71	0.865	0.464	0.724	0.431	0.217	0.434	0.194	0.511	0.408	0.671	0.128	1.847	0.443	0.765	0.613	1.037	-0.251	0.502	0.488	-0.139	1.171	-0.055	0.727	0.812	-0.194	0.684	0.242	0.173	0.445	0.413	0.409	-0.538	0.157	3.3	0.848	-0.235	0.359	0.445	0.711	0.607	0.758	0.119	-0.391	0.443	-1.156	0.758	0.976	1.048	0.441	0.073	-2.257	0.403	0.42	0.406	0.052	1.367	0.34	-4.238	-1.89	0.323	0.394	1.122	0.347	0.265	0.295	2.029	0.381	0.285	0.04	0.473	0.205	0.339	0.496	2.029	0.419	0.638	-0.253	0.065	0.882	0.149	2.029	0.916	0.895	0.05	2.029	0.922	1.151	0.733	0.123	1.249	2.907	-1.298	0.144	0.047	-0.118	0.463	-0.385	-0.538	-0.756	0.506	1.637	0.589	-0.096	1.779	1.517	-1.061	2.029	-0.263	0.137	0.423	-0.344	0.427	0.394	-2.096	0.518	0.604	0.615	-0.104	0.335	-1.046	-1.356	-0.36	0.532	0.271	0.714	0.457	0.858	-0.041	0.378	0.432	-1.286	-0.308	0.461	-0.13	0.465	0.205	-0.294	0.877	0.642	0.281	1.382	0.089	1.156	-1.417	-0.342	0.368	0.866	0.677	0.242	1.143	-0.706	0.406	1.481	0.449	-0.996	0.263	0.455	0.588	2.398	0.294	-0.671	5.265	0.556	2.029	0.779	1.477	1.638	0.18	0.093	0.975	1.027	1.349	0.493	1.243	1.41	0.055	0.939	1.036	0.183	-0.528	0.418
X37752	X49704	-0.406	0.153	0.434	7.354	-0.28	-0.338	-0.119	-0.067	0.167	0.499	-0.223	0.154	-1.044	0.081	0.31	0.322	0.077	0.455	0.187	0.31	0.022	-0.498	-1.814	-0.998	0.118	-0.546	0.209	-0.566	2.987	-0.961	0.091	-0.111	0.039	-1.544	-0.603	0.37	0.409	-0.548	0.156	0.234	-0.64	0.346	-0.149	0.324	-0.659	0.046	-0.073	-0.926	0.021	0.081	0.229	0.476	0.047	-1.478	0.049	0.221	3.747	-0.144	0.104	0.049	-0.475	0.045	0.22	-0.18	0.631	0.677	0.721	0.009	-0.712	0.115	3.11	0.398	0.086	1.584	3.962	0.21	-0.883	0.005	0.287	0.881	0.061	0.465	0.55	0.047	0.037	0.133	-0.101	-0.181	0.117	-1.042	-0.527	0.233	0.02	0.022	0.278	-0.537	-0.004	0.541	-0.44	0.602	-0.002	0.857	0.106	0.497	0.274	0.003	-0.1	0.188	-0.267	0.12	-1.5	-0.016	1.843	-0.395	0.498	0.404	0.889	-0.086	0.346	0.147	0.105	0.025	-0.088	0.27	0.069	-0.177	-0.716	0.221	-1.532	0.374	0.196	2.101	0.158	2.382	0.699	-0.651	-0.323	-0.133	-0.07	0.929	-0.395	0.38	0.111	0.023	0.03	0.442	-1.989	-0.203	0.566	0.443	-0.607	0.021	-0.423	0.6	0.19	0.09	0.225	-0.102	-0.111	-0.498	-0.25	0.406	1.095	0.404	1.087	-3.653	0.328	-2.7	-0.293	0.433	-0.185	0.122	0.664	0.059	0.121	0.193	0.175	-0.011	0.112	0.104	-0.223	-1.342	0.791	0.886	-0.053	0.104	0.37	0.214	0.078	-0.803	-3.895	0.819	0.805	-0.253	0.088	0.624	-0.728	-1.879	-1.333	0.706	-0.136	0.479	0.585	-0.625	0.281	-0.058	0.258	0.064	0.042	0.276	0.309	1.113	0.563	-0.111	0.423	0.966	-0.324	-0.931	0.17	-0.071	0.273	0.25	0.815	0.515	-1.034	-0.343	-0.08	0.3	-0.023	-0.295	-0.051	1.152	2.89	0.266	-1.042	1.01	0.403	-0.434	1.138	4.909	-1.565	0.196	-0.34	0.116	1.091	7.384	-0.251	0.544	-0.062	0.131	-0.559	0.558	-0.105	-0.015	0.048	-1.35	-0.069	-0.701	-0.214	-0.112	-3.244	-1.097	0.307	0.076	-1.158	-2.373	0.001	0.454	0.301	-0.32	0.099	0.182	-0.355	1.139	0.069	-0.238	-0.937	0.2	-0.073	1.166	1.347	0.535	0.135	0.136	1.06	0.471	0.482	1.347	0.51	-5.857	-1.956	-0.432	0.523	1.347	0.123	0.16	-0.062	3.739	0.256	-0.131	-0.407	0.428	-0.763	-3.411	1.208	1.347	0.663	-0.002	1.28	0.015	1.82	-0.01	0.087	1.109	-1.062	-0.166	0.327	-0.241	0.071	-2.159	0.142	0.299	0.307	0.68	-0.103	-0.198	-2.549	0.511	0.085	0.226	-5.35	-2.137	0.264	0.533	-0.16	-0.044	-0.213	0.464	-0.185	-0.296	0.463	0.062	1.347	-4.491	0.679	-0.039	-0.539	-1.611	1.068	-2.683	1.432	1.347	0.358	-0.197	0.572	-0.082	-0.711	0.415	2.366	0.072	1.423	-1.073	1.555	1.347	0.131	1.347	1.733	0.168	0.079	0.231	0.675	-0.597	0.005	-0.582	0.79	0.15	1.347	-0.741	-0.174	-0.667	0.11
X37752	X49228	1.04	0.587	-0.382	2.154	0.475	0.506	0.884	-0.228	0.191	0.41	0.515	0.04	0.102	0.508	0.946	-0.263	-0.599	0.197	0.004	-0.691	0.188	-0.045	-0.443	-1.569	-0.018	-2.506	0.017	0.322	0.647	1.434	0.077	0.064	0.817	-3.592	-0.425	-1.216	-0.028	0.111	0.209	-0.096	-1.866	-0.362	0.255	-0.34	0.039	0.091	0.172	1.127	0.332	0.033	-0.674	0.035	0.076	-0.51	-0.019	-0.106	0.541	-1.945	0.038	0.296	0.42	0.085	-0.03	-0.348	0.508	-0.313	-0.314	0.242	-1.029	0.102	5.495	0.057	0.05	3.462	0.298	-0.475	-1.399	0.973	0.515	-0.315	0.207	0.194	0.594	0.061	0.296	-0.278	0.675	-0.163	-0.005	1.614	-0.607	0.045	0.064	0.084	0.215	0.228	-0.296	0.356	0.176	0.217	0.107	-0.361	0.04	0.423	-0.06	-0.002	0.098	0.049	0.335	-0.012	-0.194	-0.029	-2.122	0.592	-0.34	0.162	-1.742	0.081	0.457	-0.351	0.083	-0.283	-0.495	0.699	0.063	0.22	0.768	-0.734	-0.116	1.387	-0.18	0.839	0.089	1.201	0.355	0.6	0.535	0.4	-0.286	0.246	0.327	-0.024	0.105	0.176	3.274	0.416	0.664	0.664	0.798	0.422	0.686	0.895	0.199	1.183	-0.007	0.082	0.029	-0.205	0.332	-0.536	-0.34	-0.062	1.35	0.379	1.623	0.883	0.118	0.067	-0.318	0.389	-1.258	0.124	0.408	0.021	0.174	0.269	0.016	0.023	-0.073	0.105	0.226	0.034	0.707	0.502	0.028	0.86	0.095	0.109	0.079	0.525	-5.676	0.844	0.872	0.013	0.081	0.306	0.857	-3.743	0.441	0.469	0.206	0.062	0.828	0.257	0.44	-0.207	0.062	-0.157	-0.3	-0.182	0.002	0.734	-0.259	0.023	0.155	0.546	-0.701	0.238	0.435	-0.551	1.21	-0.124	0.352	0.159	-0.368	0.167	-0.067	-0.396	-0.718	0.036	0.462	1.923	1.761	1.838	3.891	0.667	2.041	0.627	-1.16	-5.662	-0.033	0.194	1.187	0.14	-3.35	0.801	-0.22	1.518	0.278	0.032	1.716	-0.868	-0.034	0.081	-0.589	-2.083	-0.28	-0.495	-1.95	0.095	2.041	0.496	-0.51	-0.139	2.041	-0.476	0.251	-1.085	0.158	-0.56	0.052	0.354	0.433	-0.015	0.021	-1.702	-1.843	0.281	2.041	2.041	2.041	1.2	-1.282	-0.24	-0.565	-1.574	-0.501	0.028	-0.495	-0.752	-1.137	2.041	0.255	0.905	-0.036	-0.058	0.677	1.211	-0.237	0.011	0.475	-0.293	-0.188	-0.902	-0.053	-4.187	-0.489	0.027	-0.241	0.161	-0.986	-0.299	-0.035	1.657	-1.29	0.658	0.404	0.529	0.178	-1.861	0.586	0.007	-0.94	0.928	-0.711	-0.375	0.663	0.898	0.035	0.105	-1.769	-2.185	0.422	-0.048	-0.627	0.398	0.324	-1.018	0.3	0.025	0.702	0.274	0.166	-0.16	-0.417	-0.029	2.041	-2.133	0.853	0.298	0.275	2.041	-0.163	0.297	-0.198	0.035	-1.144	0.698	2.026	0.071	3.805	-1.212	0.542	-0.515	-1.215	0.541	-0.378	0.11	0.059	0.538	-2.146	2.041	-0.949	-0.034	2.041	0.295	-0.458	1.137	-1.286	-1.079	-0.082
X37752	X49461	-1.545	-0.142	0.097	0.448	0.006	0.643	-0.276	0.174	0.232	0.127	-0.933	0.168	-1.177	-0.313	-0.65	0.579	-0.057	-0.249	0.271	-0.038	-0.027	-0.11	-2.165	-0.002	-0.13	0.513	0.256	-1.189	-0.091	1.148	-0.059	0.266	0.483	-0.596	-0.052	0.386	0.583	0.917	-0.438	-0.51	-0.549	0.291	-0.206	0.462	0.365	0.03	-0.117	-1.748	0.038	-0.039	0.476	-0.102	-0.054	3.187	-0.052	0.345	1.439	-0.583	-0.082	0.042	0.238	-0.059	0.621	0.047	0.535	1.037	-0.523	-0.247	-2.254	-0.023	-0.941	-0.305	0.033	1.983	-0.15	0.238	-0.961	0.054	0.098	0.191	-0.203	0.248	0.006	-0.053	0.041	-0.257	-0.214	-0.606	0.111	-3.516	-0.333	-0.589	-0.023	-0.055	0.178	-0.503	0.562	-0.653	-0.046	-0.001	-0.053	-0.666	-0.013	1.245	-0.613	0.014	-0.084	0.272	0.223	0.114	-0.275	-0.208	-0.342	-1.714	0.121	-0.05	-1.643	-0.221	-0.045	-0.109	-0.058	-0.054	-0.336	0.739	-0.055	-0.152	-0.72	-1.093	-0.7	1.499	-0.031	-3.663	0.513	-1.899	0.082	-0.837	-0.245	-0.302	-0.699	-0.142	0.148	0.213	-0.144	-0.151	-3.133	0.694	0.319	0.166	0.846	0.05	0.014	0.652	1.086	-0.129	-0.128	0.043	0.081	-0.251	0.169	-0.795	-0.471	-0.165	1.783	1.096	-0.151	1.678	-0.25	-0.576	0.247	0.737	-1.124	-0.044	0.426	-0.093	-0.167	0.118	0.665	-0.054	-0.077	-0.144	0.343	1.003	1.504	-0.555	-0.173	0.838	0.562	-0.077	-0.057	-0.252	2.658	1.284	-0.012	-0.496	-0.025	0.644	-0.091	-0.087	-2.882	-0.68	-0.044	-0.004	0.368	-0.045	-0.1	-0.13	0.093	-0.455	-0.707	-0.233	-0.07	2.035	-0.346	0.643	-0.289	1.546	-0.762	0.014	-0.198	-0.556	1.192	-0.283	1.119	1.107	-2.045	-0.448	-0.132	0.234	0.111	-0.108	0.12	-0.111	2.459	1.662	-0.467	0.099	-0.261	0.715	0.348	1.111	-0.677	0.02	-0.088	0.337	-0.12	1.629	0.095	0.821	0.406	0.061	4.853	-0.893	-0.121	-0.009	-0.593	0.504	-0.284	2.011	-1.888	0.028	-0.289	0.281	-0.042	0.316	-0.964	-1.364	0.195	1.029	-0.209	0.035	-0.092	0.0	0.808	-2.295	0.119	0.347	-0.811	-0.061	0.417	1.656	-0.634	-0.092	1.384	-0.176	-0.16	-0.681	-2.474	1.459	-1.026	-1.79	2.929	-0.499	0.119	0.115	-0.115	-0.356	0.129	1.003	-0.207	-0.277	-1.572	0.028	1.258	-0.473	-1.061	-1.07	-2.364	-0.052	0.774	0.889	-0.156	0.39	-0.044	-1.648	-1.894	1.84	1.236	0.475	-0.054	0.11	0.082	-1.245	-1.584	-0.158	-0.324	0.078	-0.797	-0.358	-0.091	0.165	-2.198	-1.205	0.016	0.394	-0.106	0.134	0.194	0.055	0.59	-0.454	-0.21	-0.133	0.277	-1.208	-1.121	-0.365	0.314	-1.229	0.327	-1.36	-0.291	-0.699	-0.358	-0.16	1.838	0.579	1.82	0.224	1.444	-0.017	0.696	-0.117	0.326	-0.123	-2.807	-1.621	0.353	0.134	0.002	0.682	0.558	-4.367	0.004	0.855	-1.089	0.697	-2.187	-1.011	1.591	-0.458	-0.086
X37752	X49463	0.536	-0.368	-0.319	3.35	0.81	-0.192	-0.224	-0.369	0.421	-2.032	-0.686	-0.089	0.234	0.127	-0.398	0.428	0.964	0.016	0.086	-0.683	0.067	-1.019	-0.644	-1.53	0.165	0.342	0.245	-0.852	0.073	2.181	-0.013	0.076	0.825	4.008	0.302	0.46	0.557	0.274	-0.082	-0.753	-0.632	0.07	-0.513	0.271	0.003	0.05	0.011	-1.748	-0.259	-0.116	-1.367	-0.222	0.007	1.384	0.014	0.045	0.365	-0.092	0.017	-0.774	0.509	0.013	0.41	-0.346	0.552	0.985	0.096	-0.325	-1.753	-0.092	-0.567	-0.055	0.023	2.174	-0.316	-0.226	-1.368	-0.433	-0.762	-0.55	-0.2	0.145	-0.965	-0.009	0.259	-0.447	0.446	-0.225	0.043	1.34	-0.107	-0.194	0.045	0.005	-0.147	-0.872	-0.65	0.256	0.497	-0.533	-0.045	-0.918	-0.012	1.179	-0.972	0.02	0.13	0.26	0.253	-0.004	-1.614	0.279	0.195	-0.592	0.5	-0.164	-0.355	-0.217	0.268	0.046	0.046	0.432	-0.001	0.627	0.012	-0.286	-0.74	1.006	-0.904	0.923	-0.437	-3.79	0.062	-0.563	1.185	0.098	-0.397	-0.084	-0.288	-0.932	-0.247	0.137	-0.012	-0.325	-1.785	0.663	0.944	1.117	0.412	0.803	-0.313	0.905	0.041	1.202	-0.189	0.039	0.206	-0.181	0.095	1.417	-0.527	-0.488	1.402	1.04	1.661	-1.568	-0.085	-0.678	0.95	0.703	-2.343	-0.138	-0.134	0.169	0.202	0.079	0.31	0.02	-0.008	-0.039	-0.014	0.121	0.031	1.432	-0.17	0.869	0.077	0.091	0.022	0.523	-0.137	0.584	-0.647	-0.107	0.01	0.313	-1.598	-3.548	-2.94	0.553	1.155	0.667	0.836	-0.041	0.243	-0.206	-0.485	-0.446	-0.386	-0.86	0.175	0.442	0.182	0.174	0.216	0.557	-0.749	-0.048	0.479	0.075	0.985	-1.354	0.607	1.051	-1.139	-0.175	0.162	-0.165	1.082	-0.018	0.47	-0.04	2.377	-0.674	-0.7	-0.208	0.941	0.435	-0.048	-1.102	0.118	-0.046	0.034	-0.079	-2.259	3.538	-0.142	0.07	0.274	-0.226	0.331	-0.474	0.006	-0.052	-0.583	0.754	0.01	-0.478	-0.604	-0.007	0.576	-0.081	-0.046	-0.001	0.917	-0.581	-0.188	1.462	-0.103	0.6	0.016	0.066	0.934	0.635	0.057	0.1	0.046	-0.337	-1.467	0.943	0.398	-0.009	0.541	0.219	-0.558	0.707	-0.521	0.986	-0.341	-0.094	2.314	0.696	0.583	0.701	0.066	0.101	0.175	5.096	0.14	0.045	0.162	0.12	0.309	-0.29	-0.054	-1.151	-1.648	0.02	0.47	-0.096	0.661	0.151	0.006	-0.809	-2.494	1.601	0.563	-0.045	-0.05	0.443	-0.384	-0.919	-0.308	0.163	-0.845	0.103	0.65	0.11	0.062	0.068	-1.207	0.693	-0.381	0.269	0.113	0.399	-0.684	-0.812	0.309	-0.172	-0.605	0.095	0.932	-0.736	-0.635	0.022	0.613	0.423	-0.039	0.844	-0.915	-0.87	0.375	-0.26	2.063	0.106	0.742	0.368	1.322	0.025	0.018	-0.623	0.44	0.458	0.226	-3.852	-0.801	0.026	0.004	0.573	0.841	-1.018	0.186	1.055	0.459	0.3	-0.994	-2.214	-0.3	-0.661	-0.108
X37752	X49469	0.441	0.104	0.356	4.348	0.187	0.713	0.245	0.316	0.154	0.97	-2.498	0.192	-0.053	0.582	0.037	0.197	0.612	0.008	0.187	-1.452	0.176	0.133	0.501	-2.949	-0.076	-4.553	0.176	0.51	1.409	0.577	0.151	0.198	1.105	-6.419	0.401	0.192	0.227	0.322	0.453	0.135	-3.457	0.061	0.406	-0.043	-0.105	0.158	0.244	0.13	0.417	0.066	-1.002	0.002	0.156	-9.302	-0.311	0.117	1.954	-3.593	0.122	0.069	0.369	0.154	0.72	0.102	0.554	-0.023	0.349	0.958	4.188	-0.106	0.965	0.009	0.14	1.729	-4.793	0.071	-2.659	0.622	0.262	-0.384	0.171	0.463	-0.053	0.155	0.201	0.244	0.22	0.506	-0.027	1.832	0.058	-0.074	0.13	0.153	0.14	0.525	-0.112	0.177	-0.147	0.711	0.189	-0.261	0.186	-0.758	0.152	0.081	-0.664	0.136	0.362	0.143	-0.935	0.229	-3.894	1.235	0.198	0.39	-1.519	0.218	0.495	-0.012	-0.137	-0.04	-0.19	0.905	0.152	-1.307	0.466	0.068	-0.952	2.064	0.402	2.431	0.162	-0.206	1.024	0.599	0.596	0.247	0.706	0.652	0.219	0.686	0.05	0.325	2.97	-0.606	-0.421	0.411	1.072	0.277	0.882	1.235	0.113	1.721	0.092	0.149	-0.401	0.25	-0.011	-0.15	-1.182	2.741	1.238	0.208	2.461	-0.271	-0.135	-0.27	0.553	0.563	0.528	0.165	0.171	0.194	0.328	0.022	0.236	0.086	0.155	0.19	-0.046	0.522	0.882	0.948	0.198	1.177	0.199	-0.026	0.103	0.562	-1.655	-0.266	0.553	-0.004	0.15	0.473	1.172	-6.68	0.309	-0.155	0.399	0.225	1.123	0.157	-0.033	0.108	0.264	0.115	-0.056	1.054	0.266	1.25	-0.227	0.29	0.213	0.945	-0.157	-0.221	0.046	-1.214	1.152	0.878	-0.437	0.865	2.228	0.117	0.215	0.096	0.288	0.162	0.345	0.326	1.756	1.474	2.179	-0.008	0.485	0.482	-1.037	1.483	0.776	0.207	0.894	0.203	-0.182	3.126	0.46	0.697	0.151	0.176	-0.461	0.133	0.116	0.179	0.116	0.491	-0.073	0.23	-0.432	0.701	1.313	0.988	0.343	0.222	0.734	-1.263	0.423	-0.08	0.149	-0.082	0.138	0.071	-0.016	0.163	0.169	-0.251	0.262	0.208	-2.313	0.818	1.122	0.763	-0.218	0.243	0.066	-1.871	1.281	0.914	0.125	-1.497	-0.64	-1.024	0.019	0.158	0.106	0.194	0.216	0.284	0.439	0.127	0.751	-0.057	1.137	-0.128	-0.958	-3.056	0.235	0.136	0.055	-0.017	0.348	-0.026	0.096	1.334	1.129	0.26	0.516	0.217	0.121	0.107	0.019	0.331	0.112	0.275	0.417	0.181	1.548	-0.246	0.139	-0.004	-0.959	-0.519	0.306	0.49	0.199	0.388	0.171	0.03	0.428	-0.315	0.819	0.011	0.964	-0.395	0.751	-0.174	0.9	-0.593	0.382	0.222	0.647	0.222	0.357	-0.119	1.487	0.254	0.299	-0.577	1.036	0.148	1.067	0.963	1.4	0.448	-0.098	1.287	0.271	0.196	0.155	-0.2	0.775	0.099	0.068	0.314	-0.589	0.236	-0.66	0.199	0.693	-0.761	-0.303
X37752	X49512	-0.029	-0.24	0.67	0.903	-0.133	0.947	0.001	0.561	0.143	1.526	-0.145	0.136	-2.561	0.332	-0.655	0.173	0.061	-0.235	0.286	0.013	0.178	-0.882	1.267	-1.444	0.234	-1.55	0.275	0.186	1.237	0.367	0.215	0.286	-0.265	0.049	0.509	-0.362	0.493	-0.713	0.394	0.333	1.122	0.303	0.321	-0.686	-0.451	0.189	-0.068	-0.96	0.528	0.177	-0.459	0.42	0.174	-2.96	-0.167	0.34	0.592	0.416	0.147	-0.574	0.509	0.203	0.123	0.273	0.752	0.722	-1.685	-1.335	2.302	0.082	-0.169	0.082	0.207	2.228	-0.348	0.334	0.685	0.882	0.049	0.36	0.094	0.436	0.036	0.222	0.39	0.295	-0.259	0.706	0.217	3.402	0.349	0.66	0.223	0.109	0.35	0.496	0.313	-0.373	0.042	0.108	0.253	-0.501	0.195	-0.98	0.107	0.067	0.144	0.289	0.183	-0.178	-0.306	-0.081	-0.069	-1.08	0.344	0.44	-0.983	-0.773	-0.03	0.226	0.223	0.179	-0.392	0.453	0.19	0.594	0.508	0.461	-1.305	0.034	0.531	0.401	0.418	-0.938	1.729	0.918	0.734	0.382	0.664	-0.915	0.444	0.617	0.244	0.337	2.962	0.496	0.143	0.547	-0.305	0.31	0.446	-0.004	-0.14	0.117	0.024	0.224	0.266	0.327	0.411	-0.172	0.309	1.489	1.387	-0.141	2.756	0.073	0.357	0.107	0.685	0.656	-2.214	0.18	-1.292	0.26	0.351	-0.142	-0.042	-0.045	0.147	0.224	0.004	0.496	0.779	1.674	0.221	0.18	-0.131	0.273	0.204	-0.012	-6.329	0.173	0.032	-0.679	0.223	0.549	0.986	-0.373	-0.968	0.964	-0.439	0.613	0.853	0.146	0.575	0.216	0.157	-0.349	-0.138	0.373	0.294	1.291	0.853	0.656	0.471	1.241	-0.719	-0.274	0.795	0.106	1.233	0.6	0.642	1.045	1.938	0.092	0.279	0.358	0.569	0.18	0.155	1.02	1.858	3.103	-0.292	1.082	-0.1	0.3	0.23	3.487	-0.33	0.217	0.769	0.231	-0.695	5.122	0.884	0.703	0.314	-0.385	1.195	0.197	0.15	-0.232	0.452	1.187	0.275	0.952	0.164	0.479	-0.835	0.735	0.399	0.605	-0.694	-2.378	-0.236	1.327	-0.154	-0.745	0.246	0.285	0.278	0.134	0.257	-1.37	-0.048	0.148	-0.674	0.271	0.583	0.629	-1.422	0.262	0.492	-0.011	1.806	0.996	0.274	0.024	-0.205	-1.347	-0.1	-0.092	0.218	0.175	0.248	1.234	0.03	-0.028	0.379	0.594	-0.464	-0.172	1.193	1.196	-0.743	0.196	-1.239	0.068	0.322	-0.022	0.192	1.346	1.118	0.09	0.423	0.428	0.214	0.673	-0.9	0.26	0.428	0.336	0.5	-0.031	3.693	0.093	0.169	0.211	-1.488	-0.98	0.399	-0.044	-0.514	0.38	0.195	-0.225	0.388	-1.089	1.989	0.06	0.483	-0.286	-0.081	-0.671	1.708	-0.045	0.215	0.477	0.291	0.074	-1.294	0.288	-1.605	-0.118	-0.636	0.422	0.819	0.203	0.649	3.328	0.16	1.223	-0.692	1.562	0.08	0.249	0.031	0.5	1.832	1.201	0.25	1.428	-0.967	0.261	-2.317	-0.902	0.821	0.833	0.113
X37752	X49515	-1.333	0.037	0.464	-0.408	-0.478	-0.703	-0.24	0.513	-0.067	0.699	-0.518	0.159	-0.737	0.167	-0.386	0.582	0.604	-0.133	0.264	-0.14	0.049	0.187	1.383	-0.614	0.171	-0.944	0.247	-0.991	0.591	-1.266	0.114	0.165	0.519	-1.752	-0.623	0.283	0.492	-0.379	0.369	0.29	1.589	-0.203	-0.108	0.023	-1.039	0.06	0.184	-1.695	0.108	0.041	0.551	-0.264	0.071	0.088	-0.014	-0.175	-0.602	1.866	0.118	0.266	0.579	-0.034	0.538	-0.196	0.693	0.289	-0.376	-0.031	1.612	0.085	2.13	0.148	0.109	-0.293	-0.841	-0.544	-0.736	0.054	0.289	-0.618	-0.057	0.657	-0.212	0.076	0.322	-0.126	0.382	0.092	0.113	2.567	0.514	0.314	0.106	0.081	0.217	-0.053	-0.091	0.854	0.127	-0.142	0.125	-1.13	0.16	0.834	0.238	0.086	0.13	0.162	0.015	0.134	-0.794	0.004	-0.24	0.421	0.296	-0.105	1.234	-0.071	0.174	0.26	0.103	-0.346	0.107	0.457	0.097	0.467	-1.847	0.648	-1.009	-0.657	-0.54	-0.393	0.308	0.47	-0.072	-0.679	0.379	0.324	0.002	0.141	0.19	0.449	0.04	0.184	2.149	0.347	0.806	0.637	0.582	0.174	0.253	0.581	-0.388	-0.902	0.157	0.112	0.558	-0.068	0.465	-0.328	-0.673	0.349	1.039	0.766	-0.53	0.968	-0.011	0.092	0.552	0.541	-0.972	0.141	0.009	0.184	0.12	-0.341	0.211	0.106	-0.019	0.139	0.31	0.239	0.83	1.386	0.152	0.266	0.117	0.127	0.113	0.962	-4.657	0.98	0.816	-0.186	0.106	0.602	0.08	-0.457	0.801	-0.059	0.649	0.427	0.769	-0.118	-0.225	0.024	0.253	0.148	0.561	0.062	0.146	1.29	1.32	0.428	0.42	0.954	-0.543	-0.051	0.377	-0.024	1.518	0.922	1.104	0.625	0.742	-0.299	-0.225	0.22	0.462	-0.466	0.236	1.663	2.912	0.913	0.096	1.049	-0.885	0.302	2.498	-1.446	-0.621	0.187	0.877	0.228	0.321	5.977	0.227	-0.04	0.208	-0.215	-0.689	0.33	-0.135	0.151	0.3	0.357	0.216	-0.012	0.187	0.923	-1.454	-0.832	0.219	0.43	-2.046	-2.738	-1.2	-1.316	-0.506	0.219	0.042	0.189	-0.083	0.887	0.173	0.834	-0.437	0.151	-1.49	1.582	2.918	0.698	-0.449	0.215	1.355	-1.455	1.804	1.384	0.374	0.683	0.474	-0.508	0.212	0.108	0.11	-0.477	0.211	1.756	1.05	-0.421	1.496	0.097	0.236	-0.255	2.114	1.218	-0.74	-0.049	-0.079	-0.176	0.017	-0.601	0.095	1.475	2.216	0.863	0.044	0.537	-0.103	0.419	0.453	-0.408	-0.022	0.425	-0.635	-0.19	-1.464	-6.39	-0.005	0.072	-4.072	-6.895	0.43	0.51	-0.466	0.413	0.274	-0.206	0.198	-2.026	0.91	0.016	-0.37	-2.781	0.218	-0.052	-0.377	0.622	0.368	1.47	0.991	1.621	1.941	-0.047	0.929	0.474	0.057	-1.083	-1.291	0.105	2.037	2.212	-0.318	-0.234	-2.058	0.807	3.374	0.173	0.134	-0.031	1.245	-2.601	-0.561	1.553	-0.635	0.265	-3.517	-0.041	0.838	-1.368	-0.024
X37752	X49521	-0.803	-0.417	0.492	6.311	-0.195	2.923	0.873	0.46	0.177	1.008	-0.448	0.149	-0.958	0.317	0.788	0.613	1.093	-0.29	0.226	-0.172	-0.059	-0.186	-1.736	0.355	0.055	-1.391	0.207	-0.185	0.18	-1.293	-0.123	-0.16	0.408	-2.185	-0.728	0.559	0.333	-0.045	-0.26	0.291	0.244	-0.006	-0.12	0.224	0.356	0.003	-0.209	0.229	-0.118	0.102	0.244	0.053	0.023	0.416	0.046	-0.106	2.265	1.679	0.048	-0.44	0.276	0.052	0.421	-0.054	0.608	0.686	-1.052	-0.247	1.103	0.104	0.615	-0.003	0.08	-1.612	-1.896	0.008	-0.77	-0.955	-0.377	0.212	0.128	0.116	0.491	0.041	0.271	0.03	-0.38	-0.165	0.111	2.824	0.495	0.122	0.045	0.016	0.284	-0.307	0.039	0.626	0.361	-0.239	-0.055	0.029	0.056	0.628	0.256	-0.222	-0.14	0.217	-0.198	0.119	0.48	-0.009	1.534	-0.545	-0.113	0.062	1.054	-0.008	0.352	0.238	0.101	0.319	0.227	-0.797	0.086	-0.278	-1.216	0.499	0.462	1.11	-0.299	4.228	-1.006	-0.807	0.783	2.107	0.142	-0.263	0.316	0.071	-0.228	0.584	0.064	-0.014	-1.505	0.457	0.194	-0.391	0.554	0.095	0.569	-0.118	0.267	0.54	0.03	0.064	-0.588	0.37	0.35	1.359	-0.169	0.417	1.139	0.676	0.431	1.072	-0.385	0.861	-0.291	0.577	-1.283	0.107	0.712	-0.022	0.154	0.204	-0.147	0.083	-0.007	0.133	0.232	0.768	0.857	-0.722	-0.03	-0.546	-0.008	0.23	0.091	0.882	-1.592	-0.309	0.437	-0.336	-0.088	0.506	0.484	-1.452	-1.482	0.798	-0.549	0.281	-0.49	0.203	0.466	-0.057	0.143	-0.09	0.404	-0.456	-0.091	0.557	1.088	0.369	0.338	-0.417	-0.303	0.185	0.607	0.394	0.49	1.331	0.838	0.443	-0.626	0.611	-0.152	-0.037	0.732	-0.039	0.104	0.914	-0.15	-1.113	0.383	1.572	1.361	0.154	-0.965	10.391	-0.801	0.182	1.146	0.277	1.25	-0.957	0.068	-0.296	-0.067	0.227	-0.094	-0.745	-0.363	-0.046	0.014	0.174	0.279	-1.564	1.88	0.862	0.748	0.911	0.134	0.394	1.169	-4.42	0.249	0.072	-0.056	-0.197	0.075	0.223	-0.021	0.309	-0.061	-0.18	0.777	-0.627	-3.239	-0.597	0.488	-1.479	-0.214	-0.018	-3.325	0.788	1.134	-1.111	0.367	-3.877	-0.43	0.442	0.694	-0.483	-0.036	-0.083	0.536	-0.032	1.208	-0.318	-0.237	0.267	-0.589	-1.548	1.039	0.189	0.921	-0.244	0.943	0.269	-0.449	0.122	0.067	-0.212	-1.061	0.159	1.033	-0.066	-0.058	-0.736	0.732	0.382	-0.174	-0.174	0.397	-0.217	1.046	-0.011	-0.515	0.356	-3.771	-1.451	0.137	0.237	-0.225	-0.62	-0.405	1.26	0.473	0.138	-3.69	0.182	-1.011	-2.111	-2.869	0.384	1.405	-0.299	0.71	-1.498	0.806	-0.163	-3.846	0.138	1.616	0.626	-0.576	0.431	-1.018	0.049	2.966	1.325	-0.076	1.105	-4.46	0.895	1.699	0.117	0.008	0.759	0.357	-0.372	0.185	1.588	-0.249	-0.056	0.188	0.593	1.035	-0.298	0.049
X37752	X49529	0.591	0.292	0.049	1.678	0.112	-0.408	0.225	0.196	0.239	0.108	0.396	-0.269	-0.03	-0.159	-0.412	-0.927	0.111	0.002	0.155	-0.29	0.158	0.146	-1.919	-0.328	0.097	-0.207	0.193	-1.085	0.325	1.22	0.057	0.03	-0.913	-0.569	-0.434	0.408	0.199	0.658	0.083	-0.097	-1.406	0.274	0.489	0.361	0.18	0.091	0.184	-0.7	-0.332	-0.026	-0.476	0.31	0.004	-1.867	0.064	0.206	0.65	-1.042	0.088	0.396	0.045	0.028	0.212	-0.204	0.284	-0.16	-0.152	-0.633	3.634	-0.037	-2.518	0.254	0.057	0.358	1.289	0.207	-0.366	-1.391	-0.335	-0.047	-0.121	0.243	-0.345	-0.009	-0.241	-0.232	0.14	0.958	0.063	-1.911	-0.395	0.429	0.075	0.083	-0.467	0.387	0.103	0.25	-0.354	0.409	-0.025	-0.116	0.151	0.904	0.022	0.05	0.171	0.127	0.463	0.115	0.134	0.032	1.468	-0.838	-0.334	0.367	-0.165	-0.105	0.122	0.118	-0.017	0.364	-0.435	0.755	0.08	0.329	-1.616	0.201	-0.518	-0.511	-0.355	-3.797	0.179	-0.987	-0.542	-0.574	-0.64	0.133	-0.148	-0.48	-0.364	0.616	-0.037	0.24	2.744	0.544	-1.091	0.819	0.1	0.471	-0.264	0.421	0.561	-0.562	-0.113	0.045	-0.251	-0.162	0.343	0.699	-0.196	2.564	1.458	0.634	0.858	-0.366	0.018	0.307	0.481	0.46	-1.801	0.08	0.14	-0.016	0.361	0.226	0.111	0.031	0.053	-0.071	0.42	0.86	0.25	-0.117	0.051	0.578	0.403	0.213	0.068	0.374	-6.551	0.891	-0.508	-0.414	-0.018	0.201	0.148	-1.644	-1.997	0.097	1.136	-0.277	0.601	0.049	0.355	0.012	0.036	-0.094	0.22	0.503	0.0	0.196	-0.683	0.37	0.318	0.414	-0.469	0.209	0.383	-0.436	1.097	-0.824	0.878	0.3	-0.622	0.457	0.151	-0.489	1.254	0.129	0.239	0.086	4.336	0.69	0.565	0.557	-0.152	0.43	-0.992	-6.534	1.223	-0.276	-0.384	0.251	0.272	-0.301	-0.107	-2.005	0.151	-0.154	1.225	-1.06	0.099	0.07	-0.051	1.008	0.196	0.779	2.779	0.284	1.37	1.0	-0.001	0.377	0.876	-0.902	1.209	0.823	-0.117	0.003	0.088	-0.294	0.854	-0.213	0.179	2.371	0.513	0.301	2.371	-0.176	0.38	0.002	1.337	0.145	2.371	-2.657	0.645	-0.878	-0.35	-1.132	2.076	-1.239	0.187	0.074	0.122	-0.285	0.114	5.121	-0.796	-0.233	0.978	0.654	-0.192	0.012	-1.748	-2.272	-1.904	-0.06	0.724	-0.015	0.041	0.244	0.037	-1.404	-0.21	1.2	0.361	0.285	-0.233	2.371	0.24	0.127	-1.099	0.899	-0.257	0.107	2.371	-0.176	0.081	-0.413	-1.137	2.371	0.077	-0.844	0.751	0.223	0.065	-0.056	0.802	0.389	2.371	0.292	2.371	0.083	-1.175	-0.082	2.371	-0.46	0.001	-2.456	0.318	-0.6	-0.619	-1.163	2.213	0.877	1.315	0.46	0.781	0.01	-0.376	-2.127	-1.133	0.074	-0.176	0.492	-1.968	0.168	0.074	2.371	2.371	-0.955	0.2	-1.6	2.371	0.296	-0.38	-0.404	1.95	-0.337	-0.107
X37752	X49557	-1.094	0.885	-0.258	4.978	-0.102	-0.945	0.372	0.474	0.169	0.201	1.33	-0.427	-1.491	-0.262	0.307	0.145	0.272	0.501	0.258	0.212	0.192	0.206	2.702	0.4	0.163	0.316	0.028	1.053	1.83	3.206	-0.048	0.237	-0.329	0.533	0.166	0.504	0.133	1.268	0.31	-0.895	0.392	-0.07	0.317	0.283	0.089	0.128	-0.136	1.409	-0.051	0.048	0.079	-0.305	0.012	1.027	0.044	-0.247	0.63	-0.806	-0.069	0.54	0.84	0.11	-1.069	-0.03	0.527	-0.946	-1.469	0.943	0.878	0.131	-1.388	0.12	0.129	0.188	-1.404	0.08	0.871	0.743	0.793	-0.957	0.125	-0.38	-0.541	0.113	0.132	0.253	0.423	0.379	-0.317	4.602	-0.034	-0.296	0.132	0.132	-0.143	0.502	-1.116	0.237	0.19	0.512	0.166	-0.653	0.117	-0.367	0.206	0.097	0.018	-0.229	0.194	0.077	0.187	0.13	-0.762	0.794	-0.144	0.115	-1.041	0.112	0.278	0.145	-0.085	0.165	-0.004	0.54	0.091	0.531	0.857	0.412	-0.757	-0.521	-0.631	-3.12	0.262	-0.379	0.011	0.702	-0.427	0.318	0.828	-0.141	0.663	0.606	0.144	0.329	-3.097	0.445	-1.036	1.382	0.632	0.2	-0.527	0.714	0.678	-0.775	-0.039	0.034	-0.114	-0.072	0.245	-0.1	-0.436	-2.343	1.802	0.687	-0.467	-0.257	0.338	0.484	0.44	-0.084	-1.127	0.171	-1.606	0.125	0.138	0.331	-0.066	0.1	0.147	0.106	0.534	0.051	0.757	0.476	-0.063	0.335	-0.116	0.167	0.123	0.172	2.563	0.824	1.125	-0.24	0.126	0.473	0.194	-2.461	-2.502	0.42	0.953	-0.307	0.589	0.171	0.223	0.067	-0.068	-0.111	-0.615	0.239	0.028	-0.262	-1.275	0.772	-0.1	0.084	-0.311	0.251	0.715	-0.3	1.665	-1.196	-0.742	0.578	-1.696	0.733	0.052	0.346	0.238	0.157	0.339	-0.756	0.728	2.261	0.069	-1.396	2.505	0.396	2.505	-3.859	1.252	-0.356	0.806	0.244	-4.072	-0.037	0.597	-1.0	0.297	-0.538	1.633	0.004	0.148	0.14	-0.84	0.468	-0.237	-3.521	-2.394	-1.07	0.888	-0.174	-0.331	0.042	0.342	2.505	0.736	0.119	-0.216	0.429	0.136	0.055	0.48	-0.677	0.091	0.747	-2.497	0.282	0.494	-0.237	1.585	0.642	0.13	-0.247	1.803	1.749	1.584	0.151	-0.258	-1.285	1.15	-2.84	-0.013	-0.091	0.117	0.21	-0.92	1.357	-1.009	0.143	2.013	-0.046	-0.711	0.76	1.847	-1.058	1.635	0.128	0.191	0.073	-0.501	0.04	0.115	0.392	0.984	0.811	0.656	0.181	0.165	1.992	-0.094	0.452	-0.142	0.774	0.826	-0.564	1.805	0.909	0.145	0.184	-0.574	-0.994	0.244	0.474	-0.206	0.427	-0.11	-0.048	0.593	-1.926	1.699	0.057	1.418	-0.203	-0.449	0.476	1.308	0.657	-0.126	1.176	-1.774	-0.763	1.418	0.298	-0.345	-0.949	0.257	0.714	-1.271	-0.019	-0.245	1.595	0.832	0.421	-0.075	0.523	0.474	0.17	0.109	0.722	1.66	-1.235	0.485	1.051	1.545	0.371	0.45	-0.298	-1.745	0.086	0.123
X37752	X49637	0.065	0.823	-0.268	-0.302	-0.795	0.627	0.185	0.374	0.221	-0.776	0.034	0.159	-0.242	-0.359	-0.621	0.204	-0.42	-0.503	-0.058	0.128	0.089	-0.915	3.197	-1.509	-0.065	-0.136	0.109	1.097	0.333	-0.045	0.071	0.187	-0.671	-0.091	0.135	-1.345	-0.202	1.002	0.253	-0.22	0.1	-0.871	-0.497	-0.717	-0.391	0.075	-0.383	-0.629	0.079	-0.204	0.774	-0.882	0.042	7.45	0.062	-0.444	3.152	2.761	-0.024	0.113	1.277	0.072	-0.59	-0.115	0.021	-0.515	-1.678	-1.006	-3.798	0.102	1.026	-0.032	0.033	3.031	-2.54	-0.1	-0.674	2.09	0.25	-2.563	-0.19	-0.75	-0.88	-0.047	0.431	-0.559	0.238	0.099	-0.17	4.181	-0.297	0.777	0.07	0.055	0.353	0.404	-0.282	0.742	-0.038	-0.321	0.119	-1.007	0.074	0.05	0.013	0.028	-0.217	-0.066	0.711	0.051	-0.483	0.103	-2.039	-0.258	-0.573	-0.49	-0.297	-0.207	0.112	0.258	0.017	0.422	-0.007	0.683	0.066	-0.287	1.266	-0.354	-1.345	1.354	-0.609	5.211	0.478	-1.886	-0.14	1.745	0.765	-0.024	-0.669	0.335	1.064	-0.041	0.079	0.322	-3.231	0.643	0.911	0.95	0.779	0.777	-0.197	0.874	0.302	1.155	-0.18	0.043	0.705	-0.147	0.428	-0.016	-0.511	-1.902	1.598	1.002	1.586	1.509	0.176	-0.287	-0.134	0.101	0.847	0.049	-1.234	0.183	0.065	0.317	0.29	0.064	-0.097	0.142	-0.284	-0.467	1.36	0.534	-0.161	-0.376	-0.048	-0.539	0.047	1.526	-5.412	1.168	-0.235	-0.528	0.036	0.375	0.837	-1.999	0.874	0.994	0.13	0.336	0.809	0.253	0.568	-0.197	0.167	-0.432	-0.136	-0.238	0.103	0.408	0.328	0.045	0.308	1.396	-0.73	0.41	0.719	-0.529	1.341	-1.332	0.454	0.518	-1.104	0.347	-0.242	0.009	0.042	-0.152	0.191	-0.369	1.687	0.217	-1.571	0.042	1.366	0.294	0.492	-1.847	2.094	0.092	-0.279	0.299	-0.666	-0.523	0.286	0.18	0.072	-0.074	1.036	-0.699	0.071	0.071	0.138	-0.434	-0.267	-0.891	-0.819	-0.737	1.266	0.173	-0.49	-0.139	1.997	1.997	0.263	0.205	0.019	-0.538	0.113	0.157	0.186	0.272	-0.006	-2.29	-1.84	0.277	1.267	1.026	0.617	0.585	-0.937	0.046	-1.186	0.386	0.994	0.406	-0.493	-1.639	0.333	-0.617	0.315	-1.189	0.063	0.113	0.146	-0.077	0.328	0.006	-0.157	0.049	-0.287	-2.314	1.551	-0.229	-0.964	-0.018	0.186	-0.196	-0.314	-0.021	0.028	1.101	-0.284	0.022	0.54	0.608	0.129	0.445	-0.104	-0.052	0.0	0.449	-0.157	-0.158	0.764	-0.245	0.049	-0.083	-2.02	-0.404	0.192	-0.068	-0.078	0.291	0.182	-0.22	0.146	-0.9	0.45	0.269	0.562	-0.31	1.139	0.591	0.627	-0.636	0.313	0.872	-0.006	0.565	-1.207	-0.147	1.079	0.123	0.303	0.682	1.037	0.056	1.415	-0.64	0.084	0.183	-1.872	0.629	0.09	0.107	0.153	-0.667	-0.322	-1.681	-0.318	0.11	0.367	0.287	0.226	0.46	-0.312	-0.038	0.082
X37752	X49679	0.293	0.146	0.71	5.086	-0.129	1.549	1.682	0.258	0.225	0.722	-0.315	0.165	-0.277	0.146	-0.081	0.768	1.338	0.003	0.259	-0.65	0.065	-1.056	-0.73	0.801	-0.087	-0.286	0.226	-0.42	1.224	-0.178	0.131	-0.22	0.351	-3.551	-0.253	0.194	-0.011	-0.128	0.253	0.147	-0.866	-0.496	0.278	0.256	-0.344	-0.049	0.01	1.019	-0.263	0.138	-0.09	0.097	-0.039	1.415	0.129	0.16	5.388	-0.194	0.083	-0.499	1.431	0.12	0.177	-0.32	0.453	0.344	-0.04	0.354	0.865	0.094	1.303	0.264	0.129	1.523	-0.098	-0.669	-1.341	-0.439	0.094	-0.088	0.177	0.216	0.82	0.05	0.291	-0.04	0.256	0.009	0.129	-1.789	0.003	-0.156	0.092	0.112	0.3	-0.538	0.23	0.727	0.348	0.288	-0.056	-0.674	0.132	-0.187	0.012	0.128	-0.065	0.185	0.121	0.116	-1.575	-0.001	0.634	-0.306	-1.691	0.382	0.825	0.154	0.261	0.163	0.14	0.255	0.343	-0.322	0.112	-0.567	-0.782	-0.831	-0.592	1.303	-0.035	-0.609	0.474	-0.939	0.372	1.951	-0.407	-0.096	0.631	0.806	-0.303	0.422	0.168	0.085	-0.678	0.142	-1.135	0.104	0.263	-1.006	0.165	0.135	0.04	-0.256	0.197	0.13	-2.391	0.102	0.426	0.179	-0.496	0.779	0.435	0.973	-2.872	-0.773	-0.515	-0.546	-0.122	0.669	-1.765	0.095	0.247	0.072	0.294	-0.024	-0.02	0.128	0.08	0.153	0.322	-0.203	0.588	0.72	0.073	0.82	0.168	0.252	0.128	0.95	-2.629	-0.087	-0.773	-0.176	0.044	-0.065	0.198	1.912	-2.179	0.695	0.47	-0.296	0.307	-0.082	0.319	0.18	0.037	0.043	0.325	-1.172	0.254	1.723	1.4	0.376	0.567	0.985	-0.716	0.004	0.704	0.099	1.291	0.48	1.123	0.285	-0.054	0.915	-0.074	-0.365	0.61	-0.085	0.331	1.751	1.018	-2.652	-1.572	0.521	0.72	-0.172	0.108	2.251	-0.066	0.211	1.401	0.194	1.891	3.453	0.342	0.292	0.064	0.129	0.088	-0.126	0.11	0.081	-0.07	0.598	0.011	-2.583	2.42	1.159	1.891	0.932	-0.083	0.512	0.44	-0.664	1.001	0.236	-0.148	-0.039	0.145	0.256	0.294	-0.777	-0.158	1.891	0.069	0.279	-2.5	0.166	-0.511	-0.124	0.034	0.152	0.059	-0.814	0.132	1.891	-0.279	-2.223	0.406	0.522	0.209	-1.485	0.108	0.194	0.12	1.876	0.178	-2.413	-4.519	0.562	-1.322	-1.632	1.891	1.891	0.403	0.044	0.888	0.424	0.502	0.204	-0.021	-0.706	1.891	0.02	0.761	0.073	0.151	1.581	0.582	-0.069	-0.176	-0.121	-0.069	-0.345	1.891	-0.112	-0.075	0.074	-2.584	-0.107	0.286	-0.276	-0.09	0.209	0.32	1.881	0.68	0.058	1.891	-0.059	1.891	-3.711	-0.024	-0.086	1.891	-0.005	0.736	0.526	1.273	-0.544	1.219	-0.177	0.897	0.613	-1.091	0.476	0.3	-0.006	0.928	-2.631	0.685	1.891	-0.377	1.428	0.104	0.111	0.149	0.355	1.891	-2.964	-0.032	-1.296	-1.022	0.12	0.828	0.424	0.447	-1.027	0.109
X37752	X49681	0.603	0.646	0.699	4.713	0.749	-0.033	0.865	0.635	0.476	0.662	1.096	0.498	0.523	0.577	-0.459	0.75	1.227	0.495	0.313	0.637	-0.237	0.457	3.572	1.136	-0.364	-0.479	0.517	0.84	-0.401	1.659	0.355	0.474	0.132	2.091	0.855	0.747	0.504	0.584	0.529	-0.16	1.737	0.649	0.591	0.374	0.552	0.46	-0.149	1.424	0.528	0.494	0.676	0.666	0.123	6.106	0.362	0.537	0.433	0.131	0.19	0.157	0.229	0.352	0.623	0.54	0.766	-1.372	-0.577	0.826	3.945	-0.074	0.641	0.608	0.484	1.443	1.251	0.034	0.351	1.219	0.698	0.017	0.499	0.681	0.75	0.323	0.153	0.622	0.447	0.762	0.118	3.006	0.593	0.679	0.245	0.486	-0.471	0.334	0.534	-0.3	0.481	0.518	0.503	0.855	0.456	0.718	0.554	0.348	0.351	-0.025	0.414	0.339	0.629	0.154	-0.951	0.181	0.795	-2.517	1.199	0.502	0.577	0.519	0.427	-0.033	0.361	0.536	0.486	0.519	-0.584	0.013	0.888	0.493	0.461	-0.082	0.574	0.943	0.511	0.784	0.412	0.543	0.062	0.348	0.712	0.815	0.497	0.534	-1.516	0.639	0.675	0.75	0.747	0.015	0.434	0.814	0.278	0.142	0.236	0.494	-0.048	0.543	0.566	-0.387	0.358	0.203	1.453	0.267	0.311	1.095	0.566	0.849	0.814	0.602	1.755	0.488	0.26	0.403	0.426	0.429	0.421	0.457	0.448	0.181	0.597	0.833	1.201	1.243	0.374	0.774	0.543	0.5	0.458	0.804	4.011	0.765	0.978	0.404	0.461	0.79	0.45	0.209	-0.47	0.593	1.016	0.569	0.739	0.44	0.624	0.457	0.444	0.531	0.397	0.736	0.466	1.449	0.726	0.768	0.524	1.109	0.382	0.399	0.7	-0.133	1.263	0.226	0.361	0.716	0.705	0.474	0.52	0.532	0.688	0.135	-0.363	0.444	0.828	1.988	0.351	-0.757	0.544	0.694	0.992	-4.923	-1.235	0.491	0.511	0.501	-1.113	-1.753	0.733	0.501	0.408	-0.549	-0.098	0.474	0.402	0.092	0.299	0.654	0.497	1.022	-1.817	0.713	0.562	0.158	0.594	-0.232	-0.478	-0.161	0.405	-0.075	0.572	0.284	0.455	0.539	0.62	1.333	0.364	0.788	-1.592	0.395	0.982	-1.453	1.542	0.94	0.475	0.232	1.415	1.192	1.658	0.208	-0.307	0.075	2.354	0.52	-0.459	-2.601	0.453	0.534	-0.079	0.338	-0.809	0.564	1.598	0.579	1.085	0.997	0.76	0.675	0.59	0.495	-0.124	0.136	-0.631	0.494	0.152	0.823	0.734	0.605	0.709	-0.035	0.329	-0.996	0.474	0.548	0.433	0.651	0.839	0.188	0.552	0.899	0.404	0.533	0.485	1.256	0.511	0.542	0.626	0.11	0.497	0.441	0.677	-0.115	1.299	0.212	1.466	-2.704	0.436	-0.172	1.167	0.226	0.483	1.683	-0.235	0.903	1.204	0.525	-0.257	0.063	0.33	0.413	-0.227	0.143	0.401	5.238	0.828	1.126	0.433	1.256	1.482	0.482	0.389	1.266	1.324	1.09	0.479	0.174	0.669	0.479	0.364	0.971	0.775	-2.329	0.344
X37752	X52025	-1.586	-0.149	0.199	0.658	-0.391	-0.997	-0.059	0.424	0.004	0.611	-0.734	0.141	-0.051	-0.065	-0.43	0.301	0.498	-0.12	0.103	0.106	0.063	-0.026	0.455	-0.481	0.009	0.763	-0.136	-0.064	-1.519	0.455	-0.006	0.282	-0.367	-1.189	0.041	-0.308	0.49	-0.776	-0.251	-0.215	0.586	0.237	-0.448	0.035	0.498	-0.051	-0.243	-0.294	-0.465	0.046	0.704	0.398	-0.013	0.922	0.002	0.17	-2.475	0.423	0.011	-0.206	-0.161	-0.015	0.445	0.112	0.217	0.282	-0.295	0.792	-3.094	0.017	-2.827	0.454	0.012	-1.623	0.447	0.003	-1.022	0.467	-0.044	0.161	-0.175	0.025	-0.115	0.007	-0.009	-0.503	-0.588	-0.026	-0.036	-0.985	0.413	0.307	-0.013	0.001	-0.044	-0.427	0.252	-0.692	0.161	0.447	0.048	0.283	-0.019	0.817	-0.145	0.008	-0.091	0.217	-0.389	0.036	-0.088	-0.023	-0.997	-1.316	0.429	0.351	-1.223	-0.166	-0.056	0.031	-0.01	-0.065	0.015	0.501	0.012	-0.027	-1.577	-0.021	0.646	1.248	-0.07	-1.687	0.431	-1.321	0.88	-0.527	-0.665	0.089	-0.246	-0.582	-0.108	0.548	-0.087	-0.022	-1.685	0.471	0.698	-0.751	0.5	0.432	0.456	-0.189	0.208	0.24	-0.12	0.024	-0.165	-0.259	0.208	-0.512	-0.142	1.065	0.243	0.917	1.078	0.756	-0.351	0.276	-0.149	-0.154	0.383	0.082	1.457	-0.08	-0.247	0.02	0.079	0.007	-0.091	-0.12	0.416	0.202	0.895	0.71	-0.133	0.3	0.502	0.045	0.014	0.923	-0.304	-0.413	0.5	0.138	0.015	0.53	0.212	-1.251	-2.032	-0.294	0.235	0.32	0.303	0.026	-0.208	0.014	0.002	-0.047	-0.28	-0.106	-0.124	1.322	0.534	0.011	0.214	0.753	-0.626	-0.13	-0.063	-0.477	0.426	-0.619	0.274	0.926	0.317	0.712	0.114	-0.344	-0.278	-0.054	-0.337	0.22	2.34	2.935	-1.387	-0.205	1.863	-0.631	1.863	-0.391	0.439	0.029	1.167	0.017	0.223	3.399	1.425	0.91	0.654	0.23	5.345	-0.035	-0.17	0.204	0.361	0.986	0.038	0.793	1.623	1.464	-0.761	0.778	0.484	-0.232	-3.273	-4.015	-2.4	-0.532	-0.658	-0.184	-0.039	0.162	0.739	-0.557	-0.157	1.294	-0.034	-0.134	1.863	-0.594	-2.351	0.25	1.569	-0.209	1.863	-3.376	1.265	1.863	-0.938	-2.59	3.306	-0.331	0.429	-0.531	-0.2	-0.031	-0.562	0.325	-0.419	-0.32	-1.5	0.516	1.002	0.98	1.863	-3.282	-1.844	-0.008	0.59	0.108	-0.16	0.405	0.033	1.5	-0.098	-0.008	0.831	0.565	0.034	-2.278	0.181	-0.794	-1.24	0.247	-1.316	-0.007	1.139	1.863	-0.018	0.075	0.035	-1.998	0.272	-0.174	-0.543	0.228	-0.137	0.427	-0.46	-2.061	-0.628	-0.42	1.863	-3.155	-0.264	-1.234	-0.57	-0.304	-0.224	0.656	-0.679	-1.873	-0.344	-0.608	-0.947	1.132	1.531	0.619	3.904	-0.003	0.985	1.229	-0.43	-1.979	-0.55	-1.342	2.893	0.147	0.213	1.124	0.086	-2.877	-0.901	0.427	1.863	0.242	-0.523	-2.102	0.913	0.421	-0.098
X37752	X52286	-1.308	1.109	-0.07	1.828	-0.295	0.775	-0.037	0.964	0.114	0.422	-0.279	-0.028	-0.598	-0.101	0.4	0.473	-2.156	-0.11	-0.059	-1.045	-0.122	0.384	-4.549	-2.35	0.106	-0.876	-0.199	1.328	-0.472	0.608	-0.028	0.262	-0.858	-0.27	-0.113	1.337	0.893	-0.589	0.55	-0.013	0.961	-0.589	-0.052	-0.21	-0.384	-0.023	-0.497	-2.683	0.318	-0.048	0.368	-0.452	0.126	0.222	-0.005	-0.081	0.381	1.838	0.015	0.365	0.75	0.016	-0.376	0.018	-0.408	0.065	-0.545	1.019	2.118	0.177	0.62	0.136	-0.028	-0.704	3.109	-0.297	0.33	1.485	0.468	-0.337	-0.159	0.297	-0.154	-0.018	0.363	0.086	0.407	0.425	-0.015	3.01	-0.647	0.23	0.011	0.001	-0.126	0.464	-0.072	-0.565	-0.093	0.169	0.115	-0.443	-0.099	-0.399	-0.343	-0.011	0.007	0.033	0.183	-0.111	-0.254	0.075	-0.703	-0.14	-1.012	-0.18	-0.547	-0.043	-0.085	-0.263	-0.019	-0.492	0.684	0.495	0.002	-0.074	0.862	0.076	0.33	-0.173	-0.608	3.918	0.074	-2.92	0.119	-2.259	0.602	0.055	-0.051	0.694	0.08	0.436	-0.001	0.282	2.998	-0.057	-0.472	0.428	-0.775	0.598	0.007	-0.4	-0.469	-0.873	-0.086	0.027	-0.162	-0.225	-0.196	-0.748	-0.373	-0.968	0.979	-0.432	-0.082	0.729	0.048	-0.076	-0.058	-0.082	0.462	-0.025	-0.611	-0.109	0.176	0.19	0.024	-0.018	-0.034	0.206	-0.009	-0.194	1.531	-1.959	0.046	0.233	-0.427	0.078	0.006	0.72	-5.215	-0.105	-0.176	0.136	-0.027	0.181	-0.2	-2.392	0.532	0.121	0.087	0.053	-0.17	-0.08	-0.464	-0.236	-0.106	-0.028	-0.479	-0.781	-0.012	1.083	0.432	0.054	-0.25	-0.562	-0.665	-0.257	0.641	-0.002	1.591	0.279	-0.134	1.116	-0.245	-0.58	0.234	-0.216	0.746	0.009	0.044	2.38	1.586	-3.984	-1.174	0.468	-1.4	0.093	1.372	-7.909	-2.28	-0.199	-1.53	-0.235	-2.248	-4.934	0.402	-0.309	0.304	-0.094	-1.397	-0.254	0.144	0.069	0.943	-0.595	0.112	-0.742	0.598	0.053	-2.571	-1.452	0.133	-0.603	1.474	2.107	1.195	-0.412	0.414	0.352	-0.004	-0.026	-0.006	-1.942	0.328	1.484	-0.231	0.17	0.937	3.009	2.175	0.07	-0.337	0.113	-1.211	-0.584	0.232	-3.675	-0.022	3.362	3.093	1.056	-0.052	-1.167	0.219	0.125	-0.496	2.423	-0.529	0.202	0.702	-0.068	-0.5	2.354	-3.943	-0.021	-0.662	-0.017	0.3	0.398	0.383	-0.231	0.046	-1.462	0.496	1.213	0.032	-0.253	-0.018	-0.595	1.2	-0.258	0.057	-0.397	-0.775	-0.287	2.218	-0.127	0.063	-0.162	1.745	1.647	-0.258	-0.457	-0.362	-0.183	0.433	0.683	0.516	0.391	2.068	0.355	-2.085	-0.965	-1.17	0.314	1.147	1.039	-0.362	1.138	-1.136	1.316	2.197	-0.135	-1.213	0.42	0.933	0.658	-1.253	-0.009	-1.491	-1.998	-0.014	1.395	1.697	-0.161	-1.147	0.154	0.036	0.107	2.051	-0.75	0.396	0.633	0.666	0.027	-0.796	1.146	0.208	-0.529	-0.084
X37752	X52483	-1.798	-0.362	0.674	-3.542	-0.719	-0.096	-0.698	0.548	-0.068	0.718	-1.269	0.2	-1.103	0.341	-0.613	0.717	0.889	-0.135	0.264	-0.182	-0.135	0.45	-0.514	1.335	0.176	-1.376	0.244	-0.283	-0.08	-1.383	0.164	0.185	-0.31	-0.489	0.056	0.716	0.19	-0.074	0.237	0.298	0.97	0.275	0.131	0.149	0.01	0.148	-0.371	0.285	0.178	0.153	0.188	0.196	0.163	6.742	0.154	0.264	0.767	0.513	0.14	-0.018	0.616	0.161	0.075	0.13	0.567	0.332	-0.437	0.456	0.949	0.175	-3.309	0.489	0.162	-1.701	-2.654	0.332	-0.522	0.132	-0.735	1.169	-0.178	0.662	-0.063	0.127	0.207	0.413	-0.476	0.458	0.12	-1.214	0.622	0.71	0.16	0.157	0.034	0.219	0.268	0.1	0.327	-0.961	0.103	0.31	0.176	-0.183	0.364	0.134	0.016	0.265	-0.099	0.135	0.558	0.233	-1.768	-0.617	0.196	0.644	0.976	0.062	0.283	0.137	0.146	0.413	0.313	0.6	0.024	-0.495	-1.739	0.524	-0.986	1.297	0.471	0.665	0.21	-1.939	0.597	-1.337	0.16	0.098	0.039	-0.14	-0.036	0.739	0.152	0.121	-0.698	0.192	0.431	-0.545	0.764	0.591	0.319	0.31	-0.058	0.335	0.133	0.134	0.087	0.41	0.167	0.11	0.421	1.283	1.108	-0.315	0.121	-0.153	0.035	0.02	0.36	0.475	0.082	0.187	0.724	0.157	0.135	0.017	-0.16	0.151	0.129	0.181	0.145	0.11	0.717	1.152	0.194	0.308	0.386	0.033	-0.045	0.547	2.902	0.187	0.314	-0.476	0.031	0.609	0.581	1.295	-0.657	0.173	0.293	0.607	0.791	0.182	-0.24	0.207	0.216	0.33	0.617	0.545	0.18	0.917	0.812	0.673	0.236	0.935	-0.6	0.169	-0.072	-0.385	0.368	-0.171	0.231	0.962	2.195	-0.612	0.228	0.162	0.378	-0.045	-0.267	1.815	2.163	3.595	2.938	0.668	-0.008	0.93	-1.037	0.495	3.666	0.213	-1.391	0.226	1.166	4.251	1.535	-0.195	0.153	-0.1	-1.92	0.679	-0.051	0.18	0.477	2.392	0.208	3.667	0.085	1.036	-2.606	-0.814	0.537	0.268	-1.309	-3.312	-0.703	-0.54	-0.425	0.034	0.143	-0.652	0.518	-0.136	0.198	-1.029	1.352	-0.25	-1.525	-0.878	0.359	1.13	0.591	0.244	0.347	-0.695	1.059	1.118	0.382	1.086	1.763	-3.732	0.212	-1.21	0.174	0.296	-0.363	1.146	-0.077	-0.105	1.136	0.367	2.211	0.057	-4.236	1.11	-0.087	0.157	0.249	-0.12	0.238	0.235	0.161	1.068	1.489	0.174	0.756	0.399	0.033	1.302	0.175	0.003	0.521	0.275	-0.829	0.072	0.677	-1.264	0.172	-0.086	-0.027	-1.81	-0.642	0.042	0.602	0.364	0.267	1.462	0.429	0.151	0.337	-0.56	-0.948	0.201	0.632	-0.503	-0.179	-0.113	-0.004	-1.325	-0.628	-0.461	1.455	-0.055	-0.213	0.255	-0.305	-0.87	3.518	0.085	-1.245	6.28	1.421	1.078	-3.154	0.442	2.103	0.153	0.19	-0.338	1.87	-1.848	0.431	1.143	-3.874	0.298	-3.506	0.264	1.399	0.176	0.175
X37752	X52501	0.864	0.704	-0.087	-0.081	0.235	-1.164	1.108	-0.042	0.043	-1.173	1.133	-0.112	-0.13	-0.389	-0.023	-1.313	-2.453	0.566	-0.02	0.261	0.291	-0.468	1.904	-1.015	-0.191	1.346	-0.22	-0.831	-0.591	2.992	0.046	-0.047	0.451	2.343	1.591	-0.76	-0.619	0.881	0.007	-0.496	-0.589	-1.001	-0.3	0.122	0.343	0.062	0.989	2.271	-0.062	0.057	-0.654	0.341	0.019	4.291	0.034	0.18	-0.801	-0.783	-0.155	0.186	-0.205	0.02	0.262	-0.09	-0.898	-0.108	-0.851	-0.564	-0.299	0.046	3.175	-0.766	0.038	5.388	-1.66	-0.05	-0.625	-0.285	0.283	-0.065	0.271	-0.502	-0.189	0.049	0.007	0.682	-0.014	-0.477	-0.001	-0.449	-1.092	-0.068	0.038	-0.003	-0.065	-0.547	0.194	-0.357	0.364	1.313	-0.05	0.87	-0.098	0.764	-0.617	0.027	0.019	0.209	-0.188	0.082	0.145	-0.012	1.353	-0.592	0.558	-0.778	1.167	-0.156	0.252	0.081	0.058	0.189	-0.75	-0.296	0.025	0.068	2.362	0.409	0.639	-0.858	1.268	-2.416	-0.769	1.989	1.011	1.045	-0.184	-0.216	1.156	-0.488	-0.507	-0.721	0.012	-0.025	-0.389	0.264	0.388	1.302	-0.336	-0.731	-0.26	0.516	0.685	0.75	-0.063	0.041	-1.053	-0.265	0.274	1.095	-0.194	-0.246	-0.682	0.212	0.904	0.549	0.618	-0.189	-0.152	-0.559	-1.329	-0.133	-2.595	-0.112	-0.205	0.1	0.467	0.035	-0.033	-0.006	0.337	-0.159	-1.253	-0.88	-0.004	-0.477	-1.046	0.119	0.038	-0.412	4.251	0.33	-1.399	-0.289	-0.005	-0.94	0.596	1.54	-0.805	0.737	0.357	-0.962	0.717	0.127	0.338	0.193	-0.127	-0.277	-1.244	0.171	-0.134	-0.734	-2.046	0.631	0.442	-0.381	0.444	0.134	0.432	-0.253	0.811	-0.344	-1.462	-0.712	-1.001	0.898	0.012	-0.263	-0.506	0.114	-0.2	0.782	-1.024	-1.518	0.075	-0.605	1.564	0.095	0.534	-3.591	-0.296	-0.121	0.311	-0.141	-0.571	-1.664	-0.707	-1.066	-0.198	0.195	-2.066	-0.169	0.112	-0.088	-0.374	-1.45	-0.191	-1.785	-1.342	-0.513	1.407	0.341	-0.326	-0.338	1.453	1.137	0.672	1.156	0.322	-0.401	-0.097	0.064	0.042	0.045	-0.099	-1.159	1.781	0.231	1.395	0.087	-0.188	0.084	-0.985	-0.133	-0.334	1.375	0.769	0.112	-0.123	0.284	0.588	1.422	0.011	0.152	0.032	0.246	0.133	-1.892	-0.695	0.295	0.417	0.475	-0.553	0.116	1.189	0.84	-0.516	0.014	-0.603	0.078	-0.683	-0.033	0.029	0.411	0.192	-0.465	0.202	-0.259	0.069	-0.084	-0.584	0.456	-0.017	-0.425	0.689	0.033	1.781	1.498	0.083	0.067	1.468	1.487	0.146	-0.09	-0.095	0.049	-0.029	-0.082	0.139	0.681	0.574	0.199	1.326	-0.502	-0.506	0.348	-0.199	-0.794	0.084	-0.182	0.406	-0.41	-0.107	0.23	-1.6	-0.47	-0.843	-0.283	0.376	0.031	0.508	-2.515	-0.165	0.071	1.527	0.575	-1.221	0.05	-0.091	-0.274	0.553	0.298	-0.018	-0.812	1.576	0.044	1.531	0.753	-0.799	0.432	0.085
X37752	X52502	0.619	0.805	-0.028	0.157	0.178	-1.109	1.257	-0.014	0.042	-1.255	1.524	-0.132	0.002	-0.329	0.062	-1.435	-2.824	0.601	-0.02	0.287	0.264	-0.554	2.706	-0.885	-0.181	1.837	-0.212	-0.734	-0.785	3.367	0.054	-0.036	0.459	1.963	1.708	-0.744	-0.721	0.755	-0.099	-0.611	-0.801	-0.88	-0.281	0.174	0.369	0.049	0.96	2.501	-0.133	0.063	-0.717	0.345	0.014	3.621	0.039	0.179	-1.005	-0.871	-0.179	0.164	-0.27	0.02	0.286	-0.089	-1.182	-0.133	-0.839	-0.424	-0.823	0.018	3.698	-0.678	0.043	5.62	-1.499	-0.088	-0.583	-0.456	0.199	-0.184	0.27	-0.557	-0.091	0.053	-0.041	0.674	0.124	-0.452	0.013	-0.98	-1.147	-0.07	0.038	0.004	-0.146	-0.493	0.232	-0.304	0.322	1.334	-0.053	0.784	-0.068	0.676	-0.674	0.034	-0.01	0.179	-0.18	0.078	0.207	0.012	1.645	-0.385	0.558	-0.536	1.053	-0.109	0.239	0.124	0.067	0.223	-0.771	-0.397	0.019	0.057	2.261	0.463	0.602	-1.083	1.195	-2.211	-0.829	2.356	0.805	1.096	-0.232	-0.183	1.117	-0.378	-0.437	-0.944	0.008	-0.031	-0.631	0.28	0.397	1.364	-0.788	-0.841	-0.385	0.429	0.59	0.686	-0.047	0.047	-1.091	-0.214	0.207	1.24	-0.145	-0.486	-0.882	0.282	0.853	0.571	0.653	-0.269	-0.11	-0.604	-0.982	-0.147	-2.447	-0.079	-0.168	0.103	0.467	0.042	-0.02	0.002	0.331	-0.108	-1.585	-1.04	0.009	-0.425	-1.033	0.084	0.039	-0.501	4.65	0.211	-1.579	-0.205	0.002	-1.128	0.411	2.026	-1.202	0.584	0.494	-0.928	0.554	0.084	0.224	0.205	-0.107	-0.249	-1.153	0.107	-0.088	-0.83	-2.182	0.518	0.383	-0.356	0.474	0.103	0.346	-0.16	0.746	-0.182	-1.574	-0.835	-0.825	0.84	-0.029	-0.235	-0.443	0.11	-0.22	-0.081	-1.02	-1.638	-0.418	-0.59	1.356	-0.114	0.651	-3.403	-0.499	-0.106	0.31	-0.134	0.227	-1.928	-0.652	-1.018	-0.173	0.183	-1.864	0.069	0.112	-0.061	-0.332	-1.238	-0.153	-1.595	-1.17	-0.429	1.178	-0.2	-0.274	-0.342	1.307	1.01	0.669	0.438	0.306	-0.32	-0.073	0.131	-0.043	0.276	-0.087	-0.639	0.084	0.199	1.299	0.49	0.317	0.264	-0.785	-0.112	0.307	1.303	0.754	0.463	0.052	0.575	-0.53	1.311	-0.121	0.273	0.073	0.224	-0.066	-1.648	-0.588	0.29	0.583	0.399	-0.538	0.171	0.989	0.875	0.076	0.038	-0.484	-0.016	-0.558	-0.032	0.028	0.609	0.517	-0.403	-0.073	-0.246	0.039	0.449	-0.472	0.409	0.202	-0.388	0.623	-0.029	1.401	1.28	0.084	-0.034	1.321	1.311	0.171	0.111	-0.132	0.131	0.06	-0.205	0.272	0.673	0.745	0.183	1.267	0.183	0.165	0.327	0.274	-0.513	-0.029	0.302	-0.262	0.321	0.173	0.208	-1.311	-0.392	-0.693	0.03	-0.336	0.033	0.034	-2.301	-0.172	0.634	1.352	0.874	-1.032	0.024	-0.073	0.54	0.756	0.598	0.103	-0.77	1.302	-0.033	1.34	0.674	-0.751	0.182	0.087
X37752	X52504	-1.335	-0.174	0.532	-1.997	0.342	-0.381	0.148	-0.087	0.215	1.619	-0.105	-0.206	0.195	-0.441	0.109	-0.091	-0.038	0.018	-0.249	0.629	0.016	0.581	-1.435	-1.361	0.067	-2.688	0.246	1.092	0.572	2.361	0.125	-0.079	-0.871	-2.616	0.585	-0.257	0.043	-0.171	0.425	0.372	0.375	-0.095	0.204	-0.321	-0.637	0.084	0.243	-0.427	0.427	0.144	0.893	0.314	0.07	0.419	0.084	0.237	-0.06	0.992	0.144	-0.193	0.939	0.138	0.193	-0.409	0.791	0.372	0.005	1.198	0.978	0.038	-0.015	0.201	0.132	1.269	0.624	0.038	0.035	-0.143	0.496	0.299	0.209	0.615	-0.046	0.076	0.127	0.047	0.343	0.432	0.141	1.459	-0.702	0.703	0.101	0.0	0.284	0.03	0.244	0.757	0.595	-2.145	0.112	-0.591	0.122	0.495	0.09	0.091	0.084	0.178	-0.028	0.142	0.314	-0.098	-0.456	0.183	0.784	0.639	-1.545	0.185	0.276	0.194	-0.247	0.045	-0.351	0.658	0.109	-0.161	0.002	0.179	-0.355	-1.014	0.257	-0.045	0.238	-0.138	0.24	0.373	0.617	0.313	0.018	0.132	-0.093	0.858	0.143	0.307	0.662	0.221	0.601	0.213	1.146	0.746	0.301	-0.249	0.162	-0.063	0.019	0.135	0.053	-0.112	0.182	0.055	-1.062	-0.29	2.337	-1.465	1.523	0.743	0.256	-0.043	-0.001	0.546	-1.601	0.146	1.029	-0.066	0.18	0.234	-0.172	0.135	0.064	0.152	-0.319	0.307	1.291	1.258	0.185	0.605	-0.018	0.223	0.137	0.876	-3.314	0.577	1.027	0.037	-0.037	0.485	0.567	-2.039	-0.372	1.093	1.087	0.644	0.458	0.226	-0.203	0.123	0.296	0.021	0.373	0.474	0.174	1.83	1.311	0.563	0.548	1.304	0.073	0.065	0.537	0.519	1.555	-1.561	1.71	0.105	0.788	0.492	-0.005	0.422	-0.442	-0.222	0.379	2.419	1.002	4.522	0.597	0.765	-2.391	0.46	2.427	2.767	0.786	0.179	0.48	0.017	-1.494	4.696	0.313	2.099	-0.221	0.19	-2.266	-0.219	0.02	0.145	0.393	1.648	0.026	2.054	0.756	-0.562	0.95	0.474	0.158	-0.27	0.64	-1.112	-0.54	-0.976	-0.888	-0.019	0.122	0.291	0.036	1.514	0.103	-6.289	-0.543	0.275	-1.528	0.335	-0.984	0.55	-0.483	0.11	0.201	-2.582	0.798	0.596	-0.364	0.805	2.952	-4.84	0.488	-1.842	-0.018	0.276	0.808	-0.796	-0.073	0.066	0.289	-0.536	1.073	-0.369	2.799	1.864	-1.221	-0.608	0.715	0.115	0.168	-0.439	0.124	0.41	-0.505	0.546	1.057	-0.476	0.104	-2.193	-0.139	0.253	0.199	-0.093	0.482	-0.128	-0.276	0.528	0.026	0.157	-0.105	0.064	0.33	-0.163	-0.021	0.315	0.316	0.453	0.714	0.136	1.281	0.25	1.292	-2.257	1.371	0.026	-2.268	-2.054	0.676	-0.29	1.913	-0.87	-2.431	0.111	-0.275	0.099	1.04	-0.134	1.987	0.135	1.001	1.206	0.662	-0.755	-2.567	3.046	-0.739	0.143	0.119	-1.085	-1.895	-0.668	-0.405	0.487	0.734	0.284	0.762	0.402	-0.45	-0.027	0.104
X37752	X52640	1.105	0.996	0.537	-2.57	-0.508	-0.819	1.187	0.443	0.232	0.984	0.75	0.154	-1.063	0.011	0.622	0.208	-0.164	-0.303	0.22	-0.416	-0.076	0.039	0.48	-1.016	-0.043	1.034	0.21	0.136	1.298	0.832	-0.026	0.015	0.586	5.799	1.028	0.594	0.414	-0.559	-0.242	-0.713	-1.222	0.496	-0.299	-0.2	0.163	0.086	-0.22	-1.175	0.136	-0.241	-0.141	-0.767	0.011	-3.648	0.035	0.267	1.83	2.959	0.071	-0.48	0.808	0.018	0.056	0.146	0.64	-1.79	-1.138	1.671	-2.709	0.115	-0.604	-0.157	0.01	1.816	1.13	-0.515	-0.9	3.321	0.162	-3.346	-0.086	-0.271	-0.78	-0.023	0.39	0.532	-0.487	-0.078	0.118	-2.937	-0.928	0.572	-0.061	0.02	0.157	0.751	-0.548	-0.238	0.062	-0.102	0.172	-0.555	0.036	0.809	-0.81	-0.123	0.162	0.22	0.354	0.12	0.463	0.195	1.511	2.373	-0.097	-0.376	-0.838	-0.098	0.35	0.222	0.103	-0.095	-0.139	0.509	-0.001	0.107	0.409	0.7	-0.235	-2.84	0.052	-1.06	-0.506	1.071	0.813	0.549	-0.47	0.443	0.96	-0.59	0.049	-0.586	0.094	0.397	0.616	0.482	0.662	0.216	0.574	0.572	-0.604	0.229	-0.963	0.823	-0.079	0.074	0.523	0.044	0.337	0.521	0.639	-1.3	1.113	0.722	1.105	0.236	0.591	-0.273	0.665	0.508	0.867	0.101	-0.873	0.151	0.015	0.262	0.412	0.063	0.112	0.047	0.403	-0.844	-1.672	0.965	0.1	-1.846	-0.766	0.115	0.078	-1.47	-3.953	0.831	-1.453	-0.321	0.07	-1.354	0.066	-2.547	-2.071	-0.952	0.794	-0.742	0.593	0.009	0.432	0.064	-0.139	0.309	-0.144	0.567	-0.138	1.25	-1.539	-0.303	-0.19	-1.626	-0.463	0.325	0.533	-0.322	0.945	1.249	0.827	0.729	-0.943	-0.042	0.271	-0.217	0.35	0.137	0.068	0.133	0.301	-0.071	0.183	0.077	0.228	0.225	0.21	-3.942	-0.205	-0.095	-0.918	-0.008	1.369	0.894	0.037	-1.109	-0.163	0.222	-1.096	0.06	0.145	0.12	0.26	-0.587	0.159	-0.641	-0.07	-0.468	-2.936	0.218	0.194	-0.383	0.807	0.548	0.741	0.215	0.353	0.296	0.091	0.282	0.075	0.72	0.123	0.724	1.369	0.234	1.369	1.369	1.369	-0.484	-0.391	0.048	0.177	1.369	0.756	-2.665	-0.17	1.369	0.081	1.369	-0.348	-1.303	0.133	0.145	-0.103	0.422	0.14	0.142	1.369	-0.1	0.284	1.369	1.369	1.369	-0.239	0.087	-0.494	0.082	0.185	-0.152	0.089	0.055	1.059	0.27	0.216	-0.247	0.027	-0.734	0.258	-0.206	0.066	-0.128	0.193	-0.203	1.369	1.369	0.112	0.025	1.369	1.369	0.148	0.134	-0.373	0.001	0.216	0.462	-0.028	0.181	1.369	0.229	-0.775	1.369	-0.478	0.218	0.761	0.16	-0.158	1.369	-0.213	1.369	0.89	0.041	0.132	-0.047	0.202	0.508	1.054	0.087	-1.047	-0.258	-0.592	1.369	1.369	-0.195	-0.17	0.08	0.052	-1.68	1.369	1.369	0.363	0.34	1.369	0.264	0.037	0.793	0.191	0.542	0.063
X37752	X52655	-0.171	1.1	-0.077	2.939	0.702	1.189	1.269	0.071	0.352	-0.73	0.119	0.047	1.229	0.394	0.096	-0.157	0.328	0.102	0.04	-0.521	0.12	-0.809	1.762	-1.167	-0.062	1.502	-0.071	1.529	0.851	2.351	-0.0	0.048	-0.037	4.359	-0.143	-1.707	0.191	0.438	-0.064	-0.044	-1.382	-0.284	-0.04	-0.268	0.593	-0.049	-0.302	-1.333	-0.049	-0.022	0.618	0.512	-0.04	12.776	0.006	-0.155	-0.556	-0.65	-0.069	-0.28	0.267	-0.032	0.458	-0.264	-0.161	-1.076	-0.154	0.583	0.738	-0.235	4.698	-0.083	0.007	4.731	-1.936	-0.146	0.443	0.649	0.453	-3.277	0.013	0.287	-0.012	-0.018	0.146	-0.439	1.168	0.054	-0.269	0.283	0.057	0.138	-0.032	0.021	0.075	0.345	-0.466	0.592	0.075	0.057	0.107	-0.545	0.087	0.255	0.302	-0.006	-0.172	0.05	0.766	-0.133	-0.583	-0.166	-1.565	1.642	0.212	-0.803	-0.33	-0.165	0.354	0.008	0.025	-0.272	-0.236	0.544	0.021	0.161	0.364	-0.106	0.806	-1.074	-0.478	0.733	0.201	0.897	0.498	0.902	0.147	-0.149	-0.525	0.237	-0.075	0.247	0.007	0.008	-2.44	-0.131	0.729	0.754	-0.31	0.62	0.533	0.248	0.18	0.928	-0.021	0.032	0.561	-0.212	0.339	-0.799	-0.402	-1.463	0.833	0.803	1.284	0.97	0.078	0.646	0.085	0.162	-0.858	0.039	0.781	-0.012	-0.182	0.25	0.473	0.012	-0.033	-0.044	0.002	0.025	1.096	1.106	-0.04	0.671	-0.158	-0.005	0.036	0.223	-3.977	0.408	-0.18	-0.415	0.027	0.385	-0.178	-2.694	-2.236	0.378	-0.296	-0.366	0.645	-0.129	0.451	-0.156	-0.235	0.067	-0.166	-0.489	0.114	1.472	-0.502	-0.605	0.023	-0.664	-0.572	0.17	-0.136	0.039	1.081	-1.033	0.933	-0.792	-0.969	0.323	-0.192	-0.3	-0.083	-0.009	-0.096	-1.415	-1.273	-1.982	-1.214	-0.465	1.629	-0.551	-0.127	3.528	-1.759	0.033	-1.064	0.34	-3.643	-2.459	-0.816	0.116	0.186	0.049	2.561	-0.103	-0.029	-0.101	-0.445	-1.538	-0.212	-1.934	-0.772	-0.577	0.638	-0.148	-0.386	0.334	1.629	0.54	0.827	-0.814	0.358	-0.246	0.078	0.274	0.352	-0.071	0.062	-2.633	-0.615	0.218	0.917	0.29	-1.045	-1.35	0.167	0.074	-2.377	-0.17	1.028	-1.545	-0.671	1.629	-2.155	0.427	0.927	1.629	-0.084	0.09	0.078	0.911	-0.136	0.331	-0.253	-0.114	-0.119	-2.843	-0.592	1.629	-0.011	0.001	0.086	-0.351	-0.741	0.028	0.021	-0.775	0.024	0.871	-0.576	-0.028	0.169	-1.033	1.162	0.146	-0.074	-0.496	0.18	-0.283	-2.022	0.838	-0.03	0.12	-2.824	0.61	0.133	-0.881	-0.473	0.163	-0.256	-0.085	-1.983	-0.207	0.764	0.212	0.168	-0.718	0.381	0.47	-1.062	1.629	-0.022	1.629	0.211	1.629	-1.191	0.23	0.788	-0.508	0.684	0.543	0.114	0.026	0.275	-2.685	-0.714	-3.139	0.136	-0.5	-1.242	-0.054	-0.115	-1.389	-1.43	0.105	-0.143	0.013	1.307	-0.291	-0.072	-0.052	-0.961	-0.012	0.081
X37752	X52665	0.346	0.256	-0.343	1.898	0.038	0.158	0.162	-0.049	-0.004	0.314	-1.208	-0.23	0.424	0.489	0.189	-0.374	-0.644	0.111	-0.137	-0.653	-0.181	-0.099	1.074	-1.442	0.155	0.671	-0.048	0.374	-1.637	-0.866	-0.011	0.06	0.797	0.626	2.456	-0.036	0.48	-0.845	0.407	0.39	0.172	-0.124	-0.025	0.423	0.741	-0.033	-0.361	-0.655	-0.51	-0.077	0.772	0.638	-0.056	2.135	-0.006	-0.297	-2.638	0.025	0.075	0.51	-0.411	-0.048	-0.11	-0.334	-0.024	-0.129	-0.933	-0.171	0.675	0.094	-2.022	-0.077	-0.035	-2.14	-2.362	0.117	0.185	0.813	0.154	-0.154	0.015	0.792	0.089	-0.03	0.028	-0.551	0.592	0.26	-0.054	-3.673	0.776	-0.081	-0.021	-0.032	-0.081	0.299	-0.247	0.001	-0.025	-1.145	0.091	-0.362	-0.047	0.805	-0.353	-0.026	-0.22	-0.074	-0.114	-0.07	0.334	-0.05	-1.648	0.156	-2.629	-0.596	-0.405	-0.035	0.439	0.004	-0.046	0.358	0.406	-0.099	0.103	-0.574	-1.699	0.975	-0.03	1.379	-0.328	-0.521	-0.199	-1.157	1.152	0.982	1.788	0.043	-0.2	0.063	0.072	0.881	-0.14	-0.314	1.519	0.638	0.914	-0.152	-0.414	0.775	0.666	-0.042	-0.729	1.169	0.319	0.034	-1.227	-0.142	-0.253	-0.993	0.275	3.784	-2.419	-0.137	1.627	0.437	1.784	-0.281	0.334	0.677	-2.182	0.142	1.614	-0.007	-0.037	-0.011	-0.056	0.018	-0.103	0.121	-0.22	0.251	1.385	1.03	-0.06	0.84	-1.022	-0.076	0.039	-0.748	-0.625	-0.234	0.729	0.808	-0.033	0.337	0.379	-0.361	-2.716	-0.444	0.334	-1.271	0.808	0.244	-1.505	-0.082	-0.018	-0.116	-0.08	0.767	0.036	-0.914	-0.677	-0.246	-0.207	0.304	-0.217	0.137	0.715	-0.523	1.365	-1.177	0.003	1.019	1.537	-0.16	0.013	-0.123	-0.002	-0.155	0.412	-0.598	-0.627	0.541	-0.898	-0.363	-0.074	-0.371	-0.536	-1.188	1.381	0.162	0.031	0.215	-0.181	2.075	0.254	0.978	0.125	0.107	0.039	-0.149	-0.024	-0.043	-0.105	0.381	-0.113	0.097	-0.211	-0.165	0.556	0.207	-0.17	-0.149	0.486	-0.259	0.06	-0.11	0.019	-0.265	-0.011	-0.138	0.104	-0.014	0.042	0.569	0.354	-0.069	-0.025	-0.654	0.762	-1.104	0.151	-0.126	0.067	0.011	-2.845	0.41	0.111	0.648	-0.655	0.834	-0.099	0.997	-0.02	0.05	-0.105	0.622	-0.399	-0.034	0.775	-0.086	-0.272	0.732	-0.677	-1.542	-2.541	-0.029	-0.046	1.056	0.202	-0.205	-0.042	0.983	-2.92	0.012	0.117	0.501	-0.013	-0.142	0.027	0.214	0.163	-0.107	-2.178	0.038	1.158	-0.048	-0.048	0.161	-0.075	0.208	0.171	-0.042	-0.149	0.183	0.028	0.056	0.341	-0.741	-0.206	-0.052	-2.322	-0.073	0.672	-0.879	-2.91	0.53	-0.036	-2.155	0.339	0.579	1.065	-0.163	-1.04	0.016	-0.214	0.148	2.219	-0.033	0.629	-0.197	-0.187	-0.833	-0.303	0.238	-0.164	-0.056	0.288	-0.901	-0.025	-1.435	0.092	0.089	0.227	-0.027	0.582	-0.474	-0.269	-0.14	-0.036
X37752	X52792	0.342	0.232	0.443	-1.003	-0.765	0.354	0.634	0.569	0.172	-2.007	-0.8	0.138	-1.206	-0.784	-0.041	-0.125	-0.067	-0.417	-0.081	-0.369	-0.051	-0.521	-2.526	-0.464	-0.237	1.479	0.144	-0.186	-0.154	-1.081	0.065	0.039	0.422	-2.621	0.078	0.149	0.019	-0.39	0.211	0.268	0.96	0.483	-0.098	0.086	0.459	0.002	0.706	-0.426	-0.142	0.066	0.559	0.244	-0.002	2.366	-0.012	0.317	-0.521	-0.216	0.084	0.402	1.41	0.064	0.561	0.427	0.289	0.58	0.731	-0.553	-1.534	0.102	-0.058	0.449	0.053	2.5	-1.968	0.011	-1.297	-0.4	-0.386	0.901	0.071	-0.389	-1.144	0.018	0.517	0.008	-0.366	0.497	0.106	-0.784	0.641	0.425	0.037	0.055	0.294	-0.257	0.39	0.235	-0.183	1.635	-0.112	1.031	0.17	0.05	0.291	0.049	-0.02	0.237	-0.365	0.105	-0.515	0.173	0.331	-0.807	0.465	0.671	1.635	-0.12	-0.268	0.216	0.086	0.142	-0.076	0.665	0.017	-0.181	1.68	-0.641	-0.373	0.744	0.826	-0.463	0.267	-0.473	-0.156	-1.221	1.034	0.262	-0.069	0.469	-0.675	0.763	0.036	0.116	3.088	0.555	-0.483	1.553	0.758	0.46	0.36	0.849	-0.678	-0.215	0.143	-0.058	0.559	-0.174	0.417	0.51	-0.337	-1.832	0.87	-0.541	-0.38	1.036	-0.201	0.8	0.516	0.295	-1.094	0.043	0.757	0.016	0.108	-0.133	-0.168	0.058	0.026	0.103	-0.759	0.584	0.944	0.551	0.07	0.212	0.569	0.121	0.028	1.001	-5.195	0.8	1.143	-0.44	0.058	0.704	0.11	-3.448	1.612	0.412	-1.474	0.209	0.786	-0.054	0.344	-0.026	0.177	0.11	0.42	-0.278	0.212	0.795	-1.438	0.0	0.543	0.607	-0.257	0.316	0.037	-0.246	0.366	0.128	0.729	-0.782	1.222	-0.141	-0.167	0.071	0.639	0.086	0.02	1.085	2.332	3.058	0.103	0.764	-0.814	-0.677	1.246	1.116	-1.51	0.23	0.377	0.353	1.305	-0.362	-0.681	-0.497	-0.202	0.191	5.231	-0.206	-0.067	0.088	-0.108	-1.485	0.18	0.526	-0.795	0.467	0.526	0.298	0.126	0.578	-2.1	-1.574	0.863	0.589	0.012	0.259	-0.116	-0.407	-0.3	0.033	0.133	-0.42	-2.656	0.076	1.131	1.055	0.986	0.32	-0.142	-0.032	0.921	-0.015	-0.802	1.837	0.202	0.526	-1.152	-0.214	-0.29	0.352	-0.232	0.005	0.434	-2.289	0.104	-0.393	-0.649	0.132	1.662	-2.975	1.492	1.942	0.372	-0.032	0.533	0.181	-0.229	0.034	0.011	0.394	1.511	0.149	0.036	-0.16	-0.025	-0.967	-0.174	0.397	-0.888	-0.113	-0.813	0.451	-1.135	-0.288	-0.185	-0.22	-4.864	0.324	0.334	-1.323	0.733	0.331	0.311	0.709	0.475	-0.544	0.051	-0.566	-0.486	1.164	0.006	-0.298	-0.113	-3.691	0.826	0.563	-0.605	-0.267	-1.973	0.04	3.057	0.043	0.593	0.083	-0.616	0.047	1.241	-0.984	0.014	0.817	0.516	1.59	1.637	0.048	0.134	0.578	1.131	-3.403	-0.084	1.717	-0.013	-0.19	0.511	-2.554	0.778	-0.845	-0.207
X37752	X52848	-1.142	0.472	0.685	2.124	-0.424	0.523	-0.378	0.557	-0.006	0.719	-0.096	0.101	-0.474	0.135	0.464	0.626	0.929	0.067	0.215	0.236	0.057	0.212	1.953	-0.006	0.153	0.514	0.205	1.044	-0.139	1.716	-0.025	0.12	-0.97	2.737	-0.032	0.5	0.154	0.218	-0.194	-0.398	0.801	-0.632	0.036	0.23	-1.157	0.116	-0.342	0.53	-0.048	0.12	-2.618	0.15	0.072	2.665	0.1	0.212	1.012	-0.136	0.065	-0.453	-0.024	0.085	0.286	0.273	0.376	-1.291	-0.68	-0.572	3.262	-0.924	4.023	0.297	0.048	-0.732	1.273	-0.014	0.556	0.118	-0.163	-0.002	-0.161	0.339	0.273	0.111	-0.159	-0.004	0.368	-0.296	0.064	-0.254	0.107	-0.237	0.109	0.112	-0.283	-0.168	0.142	-2.595	0.287	0.24	-0.116	-1.088	0.167	0.532	-0.282	0.099	-0.186	0.213	0.385	0.132	0.584	0.012	-1.274	-0.474	-0.295	-1.797	0.589	0.032	0.315	0.066	0.116	0.069	0.066	-0.163	0.106	-0.05	0.736	0.325	-0.301	1.254	-0.405	0.109	0.034	-1.069	-0.982	1.578	-0.013	0.343	0.483	0.113	0.659	0.539	0.136	0.354	-1.782	0.611	0.855	0.504	-2.831	-0.025	-0.778	0.071	-0.478	0.418	-0.151	0.056	0.187	0.166	0.352	0.199	-0.159	-0.706	0.918	0.672	0.403	-0.436	0.549	-0.0	-0.15	0.353	-0.05	0.037	-0.625	0.034	-0.137	0.08	-0.104	0.109	0.119	0.053	0.503	-0.07	0.387	0.03	0.077	0.416	-0.454	0.213	-0.051	0.186	8.25	0.491	0.642	-0.273	0.097	0.627	0.336	-1.286	-2.836	0.882	0.697	-0.12	0.251	0.181	0.327	0.07	0.137	-0.001	0.407	0.338	0.083	1.66	0.098	0.398	0.402	0.116	0.311	0.297	0.539	-0.154	1.242	-0.582	-0.055	0.542	-0.704	1.156	0.253	0.416	0.002	0.078	0.1	-1.739	-0.399	1.245	0.053	-0.909	1.039	0.284	-6.365	-3.808	-1.237	-0.027	-0.829	-0.039	0.237	-3.145	1.381	-0.836	-0.116	-0.183	-1.144	0.724	0.118	0.019	0.151	2.479	0.151	0.679	-1.774	-0.284	0.333	-0.08	-0.245	-0.297	0.301	0.75	-0.129	-0.167	0.434	0.669	0.144	0.26	-0.225	1.147	0.048	1.264	1.156	-0.045	0.196	1.311	0.511	-0.063	0.686	-0.086	0.203	1.823	1.546	1.283	-0.805	-0.001	1.02	-2.51	-0.263	-2.546	0.145	-0.076	-0.178	-0.326	0.641	0.132	0.049	0.472	-0.248	0.97	-6.238	-8.087	1.311	0.073	-0.334	0.513	-0.411	0.264	0.11	-0.041	0.248	0.076	-0.093	0.161	0.065	0.691	-0.021	0.182	-0.05	0.916	0.667	-0.032	1.823	0.435	0.048	0.067	-0.535	-3.157	0.148	-0.115	0.272	0.334	-0.131	-0.039	-0.059	0.239	0.451	0.0	1.823	-2.857	0.995	0.406	0.09	0.83	0.058	0.325	-0.136	-0.656	0.852	0.14	0.239	-0.009	-0.071	0.578	0.022	0.097	-0.69	5.788	0.529	1.823	0.203	0.542	0.84	-0.022	-0.118	1.195	1.435	1.331	0.283	1.895	1.446	0.311	1.079	0.677	0.177	-0.316	0.132
X37752	X52863	-0.974	0.291	-0.515	-0.427	-0.449	1.594	0.974	0.199	-0.098	0.869	-0.793	0.11	0.404	0.127	-0.151	0.444	-0.745	-0.253	0.027	-0.419	-0.077	0.254	0.589	-0.953	-0.199	-1.511	-0.534	2.322	0.106	-0.992	0.024	0.072	0.527	-2.143	-0.517	-0.586	0.0	-0.254	0.241	0.251	-1.131	0.331	0.638	0.149	0.386	-0.022	-0.036	-0.895	0.154	0.024	0.242	0.169	0.012	-3.091	-0.002	0.084	-0.825	2.221	0.058	-0.048	0.162	0.023	0.271	-0.057	0.476	0.252	-0.552	0.743	0.051	0.073	-0.121	-0.634	-0.06	-0.509	-1.031	-0.686	-0.85	-0.758	-0.068	0.809	0.05	-0.587	0.312	-0.021	-0.16	-0.251	-0.345	-0.119	0.063	-1.678	0.332	0.407	0.003	0.031	0.236	-0.176	0.316	0.49	-0.263	1.209	-0.105	0.379	-0.044	-0.572	0.147	0.016	-0.132	0.158	-0.333	-0.166	-0.725	-0.104	-0.396	0.907	-1.68	0.456	-2.195	0.046	0.297	0.174	0.062	-0.3	-1.503	0.451	0.022	-0.117	-1.129	0.084	0.147	-1.001	0.303	9.275	-0.355	-0.229	0.751	-0.321	-0.21	-0.115	-0.29	0.781	-0.477	-1.432	0.166	0.402	-0.205	-0.242	-0.676	0.287	0.514	0.351	0.443	0.045	0.354	0.762	-0.09	0.031	0.18	-0.116	0.162	-0.426	0.401	-0.577	0.679	0.126	1.048	0.363	-0.333	-0.503	-1.373	-0.902	-0.985	0.068	0.702	-0.004	0.171	-0.961	-0.183	0.023	-0.052	0.261	-0.473	-0.37	0.225	0.758	0.111	0.256	0.313	-0.036	0.036	0.684	-3.322	0.167	0.237	-0.071	0.026	-0.124	0.074	-0.964	5.544	-0.177	-0.034	-0.041	0.533	0.03	0.363	0.025	0.197	0.146	-0.585	0.161	0.078	1.086	-2.212	0.27	0.04	0.731	-0.427	-0.012	-0.151	-0.333	-0.175	1.482	0.733	0.489	0.847	-0.459	-0.148	-0.237	1.99	0.014	0.269	2.802	1.637	-0.641	-0.502	2.675	0.342	-0.269	0.266	2.529	4.664	0.131	0.126	0.093	0.701	-0.368	-0.662	-0.571	-0.1	-0.012	5.008	0.371	-0.001	-0.075	-0.108	-1.26	-0.116	-1.591	-0.014	-0.329	-3.96	0.226	-0.158	0.026	1.325	-2.913	0.68	-0.379	-0.001	-0.338	-0.085	0.14	-0.371	-1.235	-0.102	-1.095	0.912	0.059	1.325	1.325	0.868	0.284	-0.78	0.509	1.142	0.546	0.291	1.325	0.627	0.707	-1.776	1.325	-0.021	1.325	-0.021	0.209	0.581	-0.411	-0.108	-0.167	0.461	0.293	0.892	-0.225	-0.382	0.643	0.142	-0.038	-0.149	-0.279	-0.292	-0.117	0.012	0.613	0.593	-0.32	-0.195	0.737	-0.063	0.353	-0.31	0.392	-0.74	-0.398	0.461	-0.013	-0.312	0.692	0.035	-0.196	0.134	0.353	0.246	-0.635	-0.38	0.144	0.078	-0.056	0.458	0.691	-1.704	0.104	-0.472	-0.297	0.872	-0.814	-2.871	-2.166	0.177	0.78	0.205	1.325	-4.202	-0.116	-0.229	-0.223	-0.696	0.174	-0.766	0.016	1.713	-2.223	0.184	0.991	-3.512	0.118	-0.536	0.094	-0.0	0.739	1.007	-0.482	0.132	-0.823	-0.22	-0.152	0.74	-0.032	-0.535	-0.392	0.026
X37752	X52865	0.334	0.405	0.294	-1.41	-0.002	0.717	-0.432	0.231	-0.12	-0.839	-0.549	-0.119	0.709	0.191	-0.029	-0.265	0.227	-0.15	0.083	-0.31	0.089	-0.432	2.352	-0.649	0.043	-0.986	-0.366	0.531	2.01	0.822	-0.048	0.168	0.328	-1.351	-0.003	-0.184	-0.059	-0.092	-0.075	0.147	-0.758	0.069	-0.24	-0.022	-0.089	0.21	-0.192	2.225	0.314	-0.064	-4.579	-0.437	-0.035	-1.861	-0.035	0.003	0.961	-0.787	-0.082	0.86	0.267	0.001	0.227	0.102	-0.051	-1.065	-0.714	0.407	-1.471	-0.062	-1.298	-0.23	-0.028	1.241	-1.035	-0.031	-0.585	-0.088	0.976	-0.578	0.091	-0.185	-0.795	0.005	-0.21	-0.03	0.112	-0.182	-0.051	-0.855	-0.3	0.318	-0.012	-0.039	0.127	0.018	-0.339	-1.066	-0.097	0.8	-0.024	0.544	-0.097	0.485	0.001	-0.028	-0.121	-0.198	-0.254	0.019	-0.313	-0.012	-0.851	0.529	0.091	-0.394	0.293	-0.118	0.169	-0.184	0.008	-0.233	-0.374	0.276	-0.022	0.258	2.093	-0.904	-0.691	0.59	-0.287	-1.484	0.182	0.48	0.055	1.079	-0.057	0.101	-0.118	-0.411	0.435	-0.04	0.421	0.072	0.634	-0.301	-0.332	1.568	-0.818	0.028	0.269	0.363	0.122	0.495	0.068	-0.042	-0.004	-0.195	-0.142	0.416	-0.028	1.051	0.098	0.423	0.702	0.665	0.022	-0.152	-0.319	0.053	2.556	0.037	-0.671	0.042	-0.173	0.012	-0.177	-0.036	0.066	-0.092	0.204	0.385	0.38	0.002	-0.031	0.347	-0.916	-0.258	-0.047	-0.929	6.445	0.501	-0.427	-0.044	-0.03	-0.115	0.346	-1.399	0.617	-0.369	-0.362	0.024	0.333	0.082	-0.109	0.16	-0.383	-0.213	-0.074	0.315	0.108	0.814	-1.214	0.335	0.241	0.35	-0.337	0.061	0.292	-0.254	0.584	0.847	0.168	0.428	-0.851	0.009	-0.052	-0.08	-0.12	0.012	-0.019	-0.509	-0.355	0.134	-0.672	-0.439	0.431	-0.326	-9.489	-1.975	-0.414	-0.116	-0.481	-0.088	0.066	-0.517	-0.245	-0.698	-0.096	0.084	-0.963	0.171	0.035	-0.057	-0.269	-0.837	-0.143	-0.898	-0.789	-0.248	0.83	-0.475	-0.204	-0.245	0.907	0.907	0.343	-0.465	0.135	-0.145	-0.084	0.026	-0.251	0.907	-0.102	0.28	0.907	0.093	0.907	0.907	0.633	0.503	-0.48	-0.089	0.612	-0.186	0.657	-0.721	0.12	-0.007	-0.379	0.442	0.049	0.171	0.027	0.025	-0.294	-1.031	-0.389	0.156	0.907	0.077	-0.238	0.907	-9.68	-9.105	0.907	-0.02	-0.27	-0.127	-0.251	-0.101	-0.037	0.594	0.907	-0.174	-0.244	-0.209	-0.091	0.522	-0.347	0.234	0.29	-0.15	0.163	-0.066	0.907	0.907	0.014	-0.005	0.594	0.907	0.153	0.336	-0.136	0.143	0.111	-0.439	0.28	0.255	0.025	0.004	0.907	0.907	0.907	0.234	0.764	0.907	-0.178	0.907	-0.268	0.907	0.415	0.076	-0.909	-0.213	-0.346	0.148	-0.316	-0.035	-0.213	0.502	-0.335	0.907	0.496	0.907	-0.466	-0.093	-0.091	0.673	0.907	0.466	0.177	-0.568	0.907	-0.014	0.69	0.214	-0.395	-0.328	0.006
X37752	X52892	-0.962	1.764	0.084	-1.232	-0.419	1.2	0.14	0.334	-0.103	0.786	-0.668	-0.02	-0.839	0.285	-0.325	0.444	0.781	-0.261	0.153	-0.349	0.33	0.315	-0.461	-0.804	0.103	-1.283	0.122	-0.614	2.088	1.914	0.049	0.498	-1.279	-1.83	0.243	0.458	-0.122	-0.182	0.807	-0.335	0.224	0.321	-0.034	-0.158	0.422	0.073	0.155	-0.922	0.445	-0.021	0.275	-3.313	0.044	-2.654	0.005	0.096	-0.53	-0.998	-0.142	-0.398	-0.16	0.017	0.329	0.813	0.331	0.536	-0.895	1.648	1.393	0.069	-0.317	-0.368	0.026	-1.219	0.831	0.198	-0.717	-0.931	-0.426	0.75	0.134	0.317	-1.802	0.037	-0.219	0.094	-0.403	0.522	-0.101	0.952	0.206	-0.016	-0.008	0.033	0.206	-0.45	0.3	0.421	0.279	-0.099	0.115	0.706	-0.048	0.553	-0.033	0.022	-0.105	0.075	-0.275	0.073	-0.204	0.129	-1.088	-0.902	-1.182	-0.924	-0.466	0.048	0.258	0.116	0.059	0.166	0.03	0.388	0.008	-0.304	-0.567	-0.959	-0.34	0.76	-0.125	-0.249	0.275	1.345	-1.18	-0.772	-0.081	-0.189	-0.351	-0.266	-0.399	0.496	-0.005	0.215	0.146	-0.083	0.393	-0.444	0.441	-0.424	0.381	0.493	-0.377	0.649	0.008	-0.012	-0.149	0.44	-0.227	-0.544	0.626	-0.426	0.896	-1.93	-0.483	-0.53	0.469	-0.504	-0.964	-1.218	-0.879	-0.133	-0.132	0.221	0.208	-0.026	0.289	0.02	-0.04	-0.016	-0.756	-0.263	-1.61	-0.32	-0.013	-0.573	-0.083	0.149	-0.042	0.856	-1.149	-0.213	-1.191	0.65	-0.406	-1.177	0.473	-1.905	2.867	0.56	0.625	-0.354	0.457	0.152	-0.156	0.16	-0.023	0.245	-1.407	-0.024	0.265	1.016	0.688	0.46	0.077	0.783	0.456	-1.135	-0.211	-0.275	0.27	0.753	0.475	0.57	1.72	1.0	-0.016	-0.194	-0.179	0.06	0.246	1.04	0.304	1.297	-0.576	-0.288	-0.274	-0.37	1.12	-0.971	2.446	-0.098	-0.731	0.086	0.183	-1.734	0.105	-0.873	0.386	-0.259	-1.543	-0.182	0.092	-0.036	-0.17	-1.068	-0.133	-1.353	0.105	0.374	0.36	-0.202	0.003	-0.323	-0.624	-0.55	0.018	-0.554	-0.131	-0.28	-0.065	0.203	-0.041	-0.099	-0.08	1.12	1.12	0.165	0.46	-0.345	1.12	0.381	-0.656	-0.05	1.12	0.367	1.12	1.12	0.24	1.12	0.053	0.43	0.251	1.12	0.066	0.183	-0.327	-1.348	-0.497	0.242	0.32	0.326	-0.707	1.12	1.12	1.12	1.12	0.024	-0.408	0.058	-0.503	-0.027	-0.004	0.909	1.12	-0.335	-0.387	-0.217	-0.078	-0.811	-0.014	0.338	0.112	0.205	0.517	-0.024	1.12	-2.615	-0.008	0.009	-0.243	1.12	0.24	0.461	0.021	0.227	0.187	-0.153	0.394	0.59	0.26	0.115	1.12	0.125	1.12	0.088	1.12	0.645	0.075	1.12	0.363	-0.266	1.12	-0.204	2.404	-0.104	-0.585	0.095	0.277	0.023	-0.827	-1.899	0.377	0.492	-1.496	1.12	-0.428	-0.015	-0.065	1.12	1.12	1.12	-0.584	2.108	-1.394	-0.188	-0.162	0.369	0.071	-0.551	0.07
X37752	X52906	0.55	0.283	-0.101	1.129	0.298	1.737	0.233	0.274	0.174	0.6	-0.328	0.15	2.772	0.128	0.625	0.278	-0.137	0.275	0.248	0.042	0.184	0.274	-0.935	-0.13	0.082	-0.335	0.072	0.649	0.43	1.405	0.138	0.124	-0.139	-1.863	-0.24	0.164	0.385	0.35	0.186	0.104	0.622	-0.048	0.341	0.107	0.316	0.141	0.217	0.413	0.158	0.105	-1.074	-0.394	-0.155	-0.919	0.137	0.136	-0.48	0.077	0.151	-0.217	0.371	0.123	-0.199	0.27	0.352	0.423	-0.638	0.786	-0.55	-0.147	-1.315	0.091	0.139	1.295	0.175	0.22	-0.345	-0.364	0.465	0.285	0.09	0.444	-0.065	0.107	0.227	-0.1	-0.108	0.657	-0.143	0.17	0.347	-0.998	0.134	0.03	0.246	0.182	0.129	-0.934	0.257	-0.379	0.165	-0.067	0.003	0.238	0.192	0.137	0.126	-0.025	0.048	0.032	-0.466	0.11	-0.112	0.134	-0.044	0.284	0.366	0.058	0.011	-0.002	0.128	0.036	-0.085	0.275	0.133	0.628	0.235	-0.53	0.054	-0.267	-0.031	1.955	0.157	-0.766	-0.395	-0.775	0.435	0.092	0.094	0.119	-0.312	0.582	0.174	0.297	0.292	0.304	0.193	0.711	-1.091	-0.23	0.41	-0.228	0.545	0.402	-0.007	0.143	0.334	-0.173	0.26	0.555	0.146	-0.352	1.058	0.442	0.458	0.78	-0.145	-0.652	-0.259	-0.162	-0.946	0.119	-0.06	0.14	0.248	0.262	0.147	0.114	0.062	0.143	0.389	-0.582	0.676	0.482	0.154	0.189	-0.18	0.184	0.127	0.082	-4.955	0.171	-0.637	-0.096	0.141	0.204	-0.396	1.99	0.14	-1.458	-1.324	0.483	-0.06	0.031	0.331	-0.043	-0.094	0.022	-0.041	-0.389	0.018	1.356	0.721	-0.072	0.39	0.701	-0.572	0.066	0.241	0.069	0.692	0.698	0.808	0.773	1.056	0.424	0.104	0.105	-0.672	-0.414	0.394	1.71	2.335	2.184	2.436	-0.964	1.87	-0.684	1.87	-5.772	2.288	-0.187	0.7	-0.229	1.87	1.899	1.455	-1.64	0.313	0.262	1.517	-0.149	0.153	0.173	0.696	-2.02	-0.25	-2.588	1.296	-0.719	1.87	0.735	-0.471	0.01	1.87	-1.381	-0.308	-1.029	-0.09	-0.036	0.18	-0.057	0.57	-0.155	-0.155	1.87	1.87	0.28	-0.657	1.87	1.87	-0.73	-0.019	0.232	1.87	1.87	1.87	1.87	0.92	-2.464	-2.912	1.87	-0.548	0.023	0.107	-0.338	0.193	4.914	0.772	-0.18	-3.089	0.561	-1.319	1.87	1.87	-4.646	1.87	0.031	0.287	0.512	0.311	-0.269	0.078	0.286	-2.106	-0.621	0.319	0.474	0.193	-2.129	-0.735	0.582	0.698	0.558	-0.096	-0.341	1.87	1.87	0.107	0.329	1.87	1.87	-0.248	0.793	0.166	-0.249	0.034	0.328	0.678	-0.654	1.87	0.273	1.87	-1.032	1.87	-1.554	1.87	1.87	-0.546	1.87	-1.526	1.87	1.87	-0.402	1.538	-0.628	0.866	-0.259	-2.382	-0.079	-1.551	-3.712	0.303	0.002	1.87	-1.605	-1.608	-0.144	-0.031	-1.842	1.87	-4.384	0.462	-1.293	1.87	-0.351	1.87	-0.758	1.365	-1.023	-0.259
X37752	X52909	-0.15	0.047	-0.145	0.436	-0.186	1.148	0.365	0.156	-0.342	-0.452	0.259	-0.031	-0.027	0.615	0.045	-0.694	-0.712	0.262	0.07	-0.948	0.047	-0.053	3.89	-2.079	0.01	-3.275	-0.329	0.349	0.872	1.42	0.072	0.15	1.022	-4.647	0.2	-0.736	0.232	0.933	0.653	0.016	-2.46	-0.035	-0.086	0.06	0.256	0.087	0.191	1.956	0.246	-0.215	0.222	-0.138	0.058	1.047	-0.075	-0.216	1.294	-2.561	-0.083	0.702	0.939	0.077	0.723	0.227	0.01	-1.447	-0.152	0.73	-2.835	0.083	-0.261	-0.025	0.074	3.507	-3.452	0.134	-1.861	0.418	0.828	-0.161	0.159	0.316	-1.423	0.059	0.314	-0.224	-0.494	-0.153	-0.018	0.105	-0.158	-0.739	-0.016	0.049	0.126	0.687	-1.221	0.449	0.172	0.483	0.095	-0.29	0.154	-0.577	-0.456	0.013	-0.346	-0.048	0.683	0.042	-1.26	0.189	-2.786	1.488	-0.296	-0.726	-0.415	0.117	0.548	-0.3	0.059	0.081	0.22	0.867	0.069	0.547	0.441	-0.263	-0.923	1.776	-0.178	-1.34	0.047	0.464	0.542	1.131	0.212	-0.02	0.217	-0.084	0.653	0.271	0.143	0.307	0.596	0.35	0.192	0.865	0.997	0.21	0.849	1.124	-0.037	1.506	0.045	0.072	0.403	0.424	-0.277	-0.257	0.025	2.272	1.487	0.032	2.091	-0.037	0.289	-0.852	1.183	0.383	0.856	0.07	-3.133	0.194	0.091	-0.01	0.314	0.052	0.077	0.06	0.122	-0.791	-0.865	0.138	0.042	1.079	0.037	0.163	0.078	2.01	-1.422	0.074	-0.49	0.097	0.075	-0.455	1.075	-4.838	0.495	-0.041	0.412	-0.42	1.036	0.286	-0.189	0.062	-0.122	0.139	-0.563	0.156	-0.048	-1.683	-1.771	0.609	0.11	-0.212	-0.107	0.29	0.345	-0.766	1.435	0.124	-2.003	0.107	-0.158	0.101	0.196	0.114	-0.081	-0.004	0.015	0.772	1.045	0.022	1.409	0.132	1.681	0.069	0.871	-4.224	0.356	-0.113	0.66	0.104	-2.019	3.932	0.731	0.925	0.252	-0.017	1.552	-0.304	-0.014	0.066	-0.188	0.668	-0.055	-0.159	-1.594	-0.075	1.797	-0.101	-0.713	-0.014	0.701	0.715	0.509	0.162	-0.112	-0.396	0.094	0.041	0.403	0.247	-0.039	0.047	0.401	-0.148	1.578	1.522	1.364	0.402	0.002	-0.363	-1.105	1.334	1.153	-1.951	0.144	-1.218	0.704	0.836	0.22	-0.964	0.034	0.226	0.088	0.462	-1.132	0.003	1.98	-0.117	-0.669	0.36	0.963	-3.94	0.035	0.069	0.059	-0.312	-0.724	-0.128	0.07	0.528	1.043	-0.01	0.595	0.282	0.168	-0.297	-0.454	0.498	0.495	0.429	-0.748	0.246	2.651	0.923	0.071	0.199	0.184	0.928	0.291	0.268	-0.191	0.471	0.242	-0.85	0.614	-0.918	0.456	0.049	1.531	-0.905	-0.269	-0.218	-0.036	0.371	-0.815	0.221	-0.521	2.651	0.601	-0.067	0.082	0.151	-0.061	0.674	1.936	0.071	-0.79	-1.58	0.369	-0.174	-0.003	0.868	0.11	0.104	-0.073	-0.037	2.651	-2.604	0.574	-1.803	1.587	0.197	0.592	0.418	-0.304	-0.126	0.077
X37752	X53097	1.749	0.399	-0.352	1.895	-0.523	0.55	0.137	0.111	-0.076	0.652	1.353	-0.094	0.63	0.44	0.622	0.207	-0.927	0.054	-0.125	-0.422	0.054	-0.065	3.199	-1.102	-0.091	-1.027	0.154	0.643	0.334	0.216	0.092	0.112	-0.977	1.451	0.731	-0.66	-0.436	0.242	0.435	-0.405	-0.312	-0.548	0.432	-0.505	0.171	0.128	-0.018	2.828	0.331	0.099	-1.817	-0.087	0.158	3.2	0.173	0.213	3.054	0.401	0.18	0.134	1.177	0.169	-0.076	0.2	0.703	0.043	-1.243	1.274	4.565	-0.091	2.083	0.46	0.168	2.266	-0.634	0.254	1.174	1.896	0.547	-0.091	0.21	0.155	0.012	0.139	0.053	-0.339	0.171	0.759	0.011	-3.434	-1.729	-0.076	0.155	-0.094	0.291	0.205	-0.361	0.61	0.431	0.176	-0.046	0.137	0.099	-0.894	-0.035	0.109	-0.078	0.186	-0.316	0.162	-0.75	-0.072	-1.551	-0.473	-0.122	-2.858	1.24	-0.072	0.405	-1.267	0.16	0.257	0.186	0.57	0.159	0.544	2.515	-0.785	-0.346	1.015	0.098	-3.187	0.241	0.688	0.876	0.385	-0.481	0.351	0.526	0.465	0.521	0.703	-0.028	0.153	-0.101	0.032	0.277	0.546	-1.025	0.321	0.56	0.699	0.186	0.886	0.15	-0.004	0.375	0.328	-0.009	0.789	0.067	-0.301	1.168	-0.055	1.16	-0.68	0.136	0.842	0.523	0.445	-0.469	0.193	0.534	0.22	0.347	-0.293	0.25	0.173	0.148	0.197	-0.241	0.151	1.018	1.026	0.196	0.676	0.235	0.059	0.117	1.123	6.474	-0.588	-0.525	0.358	0.167	0.695	0.674	-2.946	-2.358	0.166	0.271	-0.147	0.655	0.267	-1.302	0.211	0.152	0.361	-0.532	0.628	0.27	1.298	-2.397	0.658	0.517	1.041	0.034	0.379	-0.41	-0.316	1.006	1.097	-1.122	-0.289	0.694	0.077	-0.361	0.206	-0.096	0.084	-0.195	-1.379	0.186	3.153	-1.154	-0.67	0.74	-0.043	-7.066	-2.304	1.448	0.216	-0.336	-0.1	0.073	-1.559	0.246	0.038	-0.142	0.27	-1.068	-0.021	0.191	0.191	-0.345	0.41	0.04	0.054	-1.41	0.08	0.279	-0.327	-0.286	-0.026	1.408	1.408	0.095	0.179	0.408	0.065	0.005	0.067	-0.363	1.408	-0.044	0.002	1.174	0.284	1.408	0.949	1.408	0.897	-0.303	-0.088	0.006	0.385	1.408	1.408	0.362	1.408	-2.257	1.408	0.341	1.222	0.159	0.25	-0.391	-1.98	-0.27	0.384	1.018	0.233	-0.312	0.048	-7.492	-7.117	1.408	0.097	-0.046	0.244	-0.646	-0.037	0.06	0.599	1.081	-0.402	0.751	-0.234	0.06	0.461	0.405	0.366	0.415	0.375	0.728	0.096	0.935	1.408	0.18	-0.154	-1.09	1.408	0.277	0.66	0.2	0.365	0.314	-0.671	0.576	-0.432	0.668	0.121	1.408	0.5	1.408	0.506	0.705	0.349	-0.102	1.408	-1.118	-0.264	1.408	0.188	-0.057	0.302	-0.768	0.568	0.046	0.151	0.115	5.528	0.12	0.036	-0.58	1.408	-0.376	-0.001	0.077	1.408	1.408	-0.113	0.029	-0.932	1.408	-0.194	0.677	0.857	0.087	0.578	0.167
X37752	X53127	-1.397	0.16	0.157	3.399	0.273	-0.482	-0.165	0.572	0.308	1.375	-0.074	0.317	0.006	0.167	0.105	0.596	0.827	0.39	0.359	0.389	0.319	0.29	0.546	0.485	0.312	0.04	0.357	-0.178	1.064	0.769	0.314	0.245	-0.274	-0.896	0.297	0.589	0.453	0.39	0.447	0.276	0.581	0.555	0.455	0.45	0.306	0.306	0.423	1.427	0.44	0.292	-0.553	0.202	0.313	0.621	0.302	0.361	0.284	0.764	0.286	0.211	0.203	0.256	0.481	0.232	0.648	-0.032	-1.303	0.836	0.69	-0.051	-1.7	0.345	0.301	0.176	0.309	0.373	0.044	0.117	0.541	-0.572	0.261	0.786	-0.144	0.25	0.338	0.269	0.333	0.473	0.264	-0.883	0.384	-0.004	0.137	0.211	0.349	0.525	0.178	-1.403	0.193	-0.147	0.17	-0.598	0.333	-0.566	0.244	0.298	0.339	0.192	0.116	0.292	-0.263	0.338	0.827	0.774	0.578	0.39	-0.834	0.336	0.466	0.288	0.319	0.149	0.067	0.621	0.31	0.514	-0.342	0.553	-0.45	0.291	0.261	-2.364	0.446	0.15	0.621	0.092	0.5	0.364	0.614	0.67	0.16	0.849	0.305	0.387	0.956	0.608	0.678	0.81	-1.981	0.631	0.586	0.016	0.517	0.718	0.087	0.271	-0.298	0.377	0.372	-0.148	-0.087	2.93	1.902	0.317	1.225	1.201	0.017	-0.006	0.527	0.676	-0.696	0.315	-0.402	0.326	0.0	0.075	0.124	0.295	0.072	0.332	0.521	0.736	0.831	1.366	0.335	0.65	0.428	0.357	-1.013	1.26	4.029	0.551	0.693	-0.243	0.313	0.778	0.631	0.86	-2.288	-0.675	0.647	0.597	0.337	0.14	0.27	0.261	0.367	0.103	0.249	0.511	0.313	1.773	-0.459	0.742	0.479	0.88	0.676	0.406	-0.514	0.071	1.306	0.584	-0.523	0.985	3.254	0.365	0.258	0.285	0.25	0.313	0.421	0.531	0.418	0.773	1.309	-0.288	1.44	0.677	-1.252	0.295	1.223	0.283	0.356	0.361	-0.002	3.417	0.695	0.085	0.305	0.357	-0.815	0.424	0.258	0.312	0.286	0.113	0.19	1.087	-0.66	-1.49	1.587	0.228	-1.099	-0.254	0.704	-1.791	0.552	0.326	0.411	0.186	0.33	0.375	0.013	1.139	0.335	1.528	-0.052	0.348	1.243	1.108	1.267	0.891	0.058	0.164	0.363	1.025	1.845	2.906	0.362	-0.437	0.378	-0.528	-0.172	-0.366	0.306	0.307	0.152	-0.542	0.197	0.397	1.05	0.498	1.348	0.604	-1.46	-7.606	0.343	0.315	0.093	0.172	-0.791	-0.012	0.052	1.378	0.868	0.455	0.345	0.152	0.136	-0.399	0.038	0.476	0.186	0.314	0.699	0.276	2.087	0.741	0.313	0.207	-0.352	0.613	0.424	0.403	-0.173	0.309	0.373	-0.137	0.615	0.663	2.906	-1.94	1.044	-1.103	1.113	-0.248	0.816	-0.225	0.301	1.217	-0.472	-0.203	1.028	0.188	-0.727	0.276	0.399	-1.043	1.408	0.278	0.417	3.659	0.106	-0.071	-0.051	1.504	-0.132	0.333	0.264	0.845	1.61	-0.545	0.462	0.581	0.219	0.304	-0.214	0.13	0.426	-0.611	0.04
X37752	X53157	-1.631	0.893	-0.42	4.848	-0.689	1.796	0.401	0.337	0.223	1.237	-1.116	0.021	0.7	0.466	0.528	0.716	-0.37	-0.423	0.255	-0.57	0.173	-0.077	2.175	-1.353	-0.09	-2.21	0.033	0.916	1.439	3.027	0.103	0.23	0.727	0.005	0.123	-0.102	0.505	-0.756	0.418	0.38	-1.623	0.611	-0.417	0.003	-0.327	0.128	-0.314	-1.56	0.366	0.048	-1.292	-0.293	0.097	-0.098	0.016	-0.119	3.312	-1.695	-0.093	-0.653	0.818	-0.005	0.536	0.328	0.265	-1.074	-1.512	1.134	-0.606	-0.099	-3.072	-0.061	0.059	2.49	-2.339	-0.044	-1.2	0.419	0.865	-1.983	-0.141	0.035	-0.547	0.129	0.351	0.329	-0.662	1.111	0.124	3.401	-0.862	-0.852	-0.077	0.079	-0.138	0.464	0.489	-1.214	-0.033	-1.052	-0.126	-1.58	-0.112	1.013	-0.247	-0.068	-0.164	0.256	0.593	0.126	-1.795	0.213	-1.856	2.039	0.905	-1.386	-1.979	0.183	0.423	0.01	0.104	0.401	-0.379	0.628	0.126	0.164	0.78	0.874	-0.798	1.199	0.439	-3.625	0.45	-1.71	-1.227	0.661	0.574	0.395	0.883	0.575	0.5	0.796	0.162	0.301	2.015	0.593	0.824	1.177	-1.197	0.02	0.617	0.792	-0.871	1.031	-0.131	0.067	-0.633	0.449	0.133	0.195	-0.431	2.079	1.401	0.901	1.391	1.327	0.28	-0.493	0.829	0.626	-2.14	0.046	-1.886	0.185	0.135	0.077	0.213	0.115	-0.057	0.169	0.491	0.831	1.203	1.213	0.08	0.763	-1.063	0.249	0.096	0.066	-5.237	1.042	0.246	-0.446	0.126	0.786	0.76	-3.369	-2.74	-0.898	0.142	0.597	0.736	0.253	-0.185	-0.147	0.308	0.254	-0.401	0.702	0.208	1.576	-1.238	0.082	-0.091	1.233	-0.63	0.39	0.659	-0.447	1.188	0.533	-1.057	0.91	1.628	0.791	0.197	0.255	0.127	0.017	0.174	-0.933	0.394	2.188	0.85	-0.86	0.677	0.279	0.508	-0.469	1.54	0.098	0.092	0.131	-0.567	1.64	0.396	0.079	0.002	0.046	1.472	0.044	0.121	0.104	-0.024	-0.076	0.07	0.078	-0.84	-0.013	1.728	-0.016	0.114	-0.183	-0.066	-0.311	-0.236	0.187	0.218	0.112	0.131	0.144	0.067	0.551	0.131	-0.789	0.795	0.216	-0.042	0.52	1.728	0.428	-0.422	0.142	-0.113	0.169	1.728	0.405	0.233	1.728	0.748	0.225	-0.036	-0.4	0.074	0.149	0.064	0.115	0.388	0.152	0.733	0.38	0.219	0.05	-1.817	-6.226	1.728	0.125	-0.101	0.222	-0.831	0.067	0.098	0.183	0.862	0.302	0.602	0.146	0.111	1.728	0.185	0.13	0.196	0.198	0.201	0.137	0.672	0.273	0.139	0.162	1.728	-0.029	0.33	0.388	0.147	0.356	0.043	-0.297	0.208	0.261	0.664	0.039	1.728	-0.199	-0.41	0.004	1.728	0.503	0.334	0.884	-0.637	0.457	0.359	-0.042	-0.068	0.066	0.133	0.085	-0.083	0.073	0.121	0.423	0.583	-0.726	-0.028	0.219	0.79	0.162	0.1	0.178	0.526	-0.851	0.44	0.835	0.894	0.187	-0.154	0.176	0.418	-0.914	0.131
X37752	X53266	-1.836	0.14	0.458	0.472	0.037	0.1	0.199	0.2	0.263	1.452	-0.724	0.074	0.121	-0.373	0.582	0.651	-0.225	0.161	0.194	0.328	-0.31	0.392	-0.049	-0.0	0.234	-0.529	0.206	0.095	1.605	0.054	0.198	-0.219	-0.748	-4.703	-0.318	-0.106	0.569	0.09	-0.068	0.397	-0.165	-0.324	0.462	0.103	0.202	-0.165	0.192	-1.64	-0.737	0.21	0.846	0.174	-0.152	0.344	0.155	0.159	0.938	1.189	0.012	0.222	0.744	0.138	0.458	-0.507	0.97	0.084	0.677	0.903	1.167	0.035	1.769	0.18	0.197	2.725	0.023	-0.839	-0.69	-0.076	0.193	0.294	0.233	0.868	-0.621	0.144	-0.022	0.057	0.113	0.808	0.155	3.521	-0.633	0.167	0.195	0.166	0.276	0.677	0.165	0.653	0.5	-1.605	0.242	-1.259	0.236	0.596	0.347	-0.059	-0.019	0.161	0.318	0.211	0.276	0.147	0.371	0.638	1.119	0.607	0.085	0.26	0.455	0.271	0.1	-0.089	0.062	0.412	0.094	0.21	-1.56	-1.162	0.102	0.109	-0.038	6.392	-0.032	-0.637	0.618	1.076	0.877	0.376	0.42	0.251	0.416	0.969	0.216	0.277	2.269	0.189	1.008	0.621	0.852	0.662	-0.041	-0.685	0.008	-1.849	-0.054	0.147	0.054	0.322	0.433	-0.781	-0.732	-0.683	1.795	-0.155	1.781	0.425	0.28	-0.221	-0.704	0.671	-3.148	0.141	1.323	-0.006	0.307	0.297	0.065	0.121	0.12	0.189	0.235	0.244	1.526	1.54	0.146	0.358	-0.226	0.25	0.19	0.183	-7.615	0.219	0.356	0.019	0.17	-0.621	0.601	-1.553	2.55	0.819	1.24	0.695	0.131	0.278	0.332	-0.336	0.223	0.12	0.271	-1.347	0.195	0.304	1.068	0.726	-0.029	0.672	0.294	-0.214	0.452	0.556	1.505	-1.163	1.204	0.046	1.694	0.293	-0.392	0.324	0.115	-0.008	0.369	0.797	0.983	1.642	0.265	0.932	0.251	0.737	2.236	7.081	-0.353	0.145	1.681	0.156	-1.412	4.012	0.185	0.616	0.029	0.176	-1.785	0.081	-0.129	0.225	0.182	0.992	-0.051	0.624	1.061	0.193	0.158	0.142	0.2	-0.091	1.164	-1.3	-0.048	-0.632	-1.638	-0.104	0.048	0.171	0.425	1.659	0.224	-1.904	-0.988	0.298	-0.101	-0.048	-0.292	0.103	0.359	0.272	-0.21	-2.136	1.569	0.206	-0.604	0.957	2.435	-3.714	0.282	-0.505	0.087	0.305	0.664	-0.955	0.521	0.14	0.374	0.183	0.86	-0.41	2.236	2.236	-0.148	-0.828	0.041	0.377	0.381	-0.225	0.185	0.071	-0.149	0.283	0.839	-0.274	0.238	-1.041	0.011	0.517	-0.335	-0.104	0.627	0.07	0.404	-1.988	0.147	0.26	0.708	-0.044	0.348	0.213	-0.479	0.237	0.302	0.348	0.75	0.674	1.387	0.293	0.438	-0.733	0.841	0.35	-0.274	-0.592	0.609	-1.812	2.168	0.261	-1.663	0.174	0.666	-0.024	-0.299	0.206	-0.061	0.158	2.382	-0.17	0.124	0.854	-1.277	2.236	0.614	0.175	0.196	-0.287	-2.241	-0.586	0.116	1.014	0.791	0.12	-0.016	0.551	0.307	0.016	0.148
X37752	X53267	-0.869	-0.277	0.266	-2.228	-0.409	0.752	-0.161	0.325	0.207	-0.278	-0.033	-0.164	-0.919	-0.223	0.439	0.421	0.1	-0.073	0.307	-0.182	0.111	0.0	-4.539	0.869	0.27	-1.356	0.29	-0.236	0.432	0.796	0.248	0.186	0.174	-0.53	-0.401	0.534	0.505	0.368	0.361	0.4	0.316	0.138	0.235	0.416	0.312	0.012	-0.098	0.834	0.273	0.244	0.248	0.454	0.132	0.649	0.239	0.248	0.564	0.743	0.074	0.717	0.48	0.185	0.317	0.335	0.843	0.237	-0.58	0.464	0.867	0.232	-1.933	0.044	0.157	1.727	0.185	-0.02	-1.082	-1.077	0.338	0.261	0.275	0.799	0.119	0.243	0.187	0.43	0.203	0.126	0.052	1.787	0.468	0.403	0.184	0.095	0.346	0.449	-0.101	0.7	0.381	0.387	0.256	-3.223	0.196	0.896	0.084	0.171	0.291	0.245	-0.061	0.235	0.333	0.009	2.44	0.199	0.513	0.376	-1.373	0.212	0.448	0.204	0.123	0.361	0.26	0.413	0.241	-0.596	-1.153	0.644	-0.052	0.541	-0.176	1.765	0.148	0.276	0.432	0.766	0.223	0.351	0.413	0.26	0.406	0.752	0.195	0.291	1.156	0.545	0.593	0.955	-0.761	0.758	0.507	0.585	-0.218	0.043	-0.14	0.168	0.285	0.148	0.405	-1.277	0.219	3.537	2.002	0.752	0.78	0.78	0.398	0.519	0.355	0.58	0.014	0.23	0.41	0.259	0.056	0.306	0.349	0.151	-0.2	0.054	0.494	0.714	-1.642	-0.037	0.269	0.739	0.3	0.306	-0.139	-1.409	-0.234	0.903	-0.513	-0.031	0.203	0.3	0.711	-3.064	3.482	-0.105	0.952	-0.277	0.774	0.271	0.459	0.028	0.32	-0.283	0.259	0.295	-0.143	0.832	0.606	0.832	0.318	0.051	-0.599	0.151	0.282	0.204	1.722	-0.045	0.251	1.036	-0.055	0.292	0.263	0.294	0.733	0.25	0.33	0.219	1.646	0.438	0.699	0.012	1.554	0.585	-0.188	3.282	0.849	0.283	0.479	0.284	-3.278	0.611	1.314	1.73	0.261	0.308	-0.419	-0.587	-0.085	0.242	0.304	2.681	0.286	-0.27	-1.359	0.176	-0.201	0.764	0.062	0.506	1.435	-2.197	-0.483	1.208	-2.193	0.225	-0.067	0.363	0.072	1.123	0.274	0.276	1.251	0.32	-0.905	1.365	0.358	0.699	-0.147	0.154	0.505	-0.197	1.518	0.475	-0.613	1.323	2.211	-2.882	0.368	0.288	-0.123	0.336	0.021	-1.257	-0.812	0.077	2.168	0.435	-0.574	1.406	-2.352	1.054	0.04	0.121	0.659	0.319	-0.588	-0.087	0.243	0.811	0.312	0.494	0.596	0.34	0.27	0.38	0.652	0.457	0.518	0.271	0.175	-0.007	1.775	0.048	0.253	0.35	-3.678	-0.824	0.314	0.242	0.449	0.334	0.317	-0.078	0.62	-1.013	1.572	0.313	-0.344	0.278	0.554	0.277	-0.253	-0.651	0.32	0.088	1.473	0.455	1.806	-0.323	0.26	0.268	-0.032	0.391	0.759	0.059	2.076	3.274	0.191	-0.009	0.595	1.076	1.65	0.152	0.135	0.178	1.805	-0.027	0.457	0.517	1.21	0.355	1.381	0.226	-0.048	0.429	-2.459
X37752	X54703	-1.411	0.597	0.389	3.741	0.564	0.207	0.496	0.329	0.25	1.511	0.548	0.26	-0.986	0.212	-0.132	0.489	-0.417	0.425	0.131	0.02	0.281	0.277	-0.082	0.392	0.148	-0.653	0.284	-0.482	0.972	1.342	0.254	0.322	-1.562	-0.66	0.097	-0.06	-0.115	0.842	0.152	0.058	0.667	0.424	0.336	-0.071	-0.891	0.275	-0.729	2.598	0.39	0.039	0.472	0.283	0.223	-3.598	0.27	0.352	3.915	1.726	0.239	0.437	0.861	0.246	0.003	-0.178	0.341	-0.101	-1.433	0.898	-1.201	-0.08	1.761	0.282	0.241	1.911	0.539	-0.123	-0.301	1.256	0.375	-0.126	0.302	0.472	0.192	-0.072	0.344	-0.042	0.662	0.464	0.282	3.687	-1.309	0.651	0.141	0.273	0.276	0.657	-0.084	0.403	-0.055	-0.403	0.28	-0.152	0.253	-0.276	-0.06	0.243	0.235	0.303	0.522	-0.104	-0.442	0.083	-0.048	1.366	0.664	-0.615	-0.81	0.267	0.373	-0.211	0.181	0.25	-0.253	0.686	0.18	-0.568	0.89	-1.145	-0.276	1.892	-0.441	0.049	0.35	-0.447	1.259	0.57	0.769	0.398	0.672	0.63	0.767	0.339	0.051	0.095	4.114	0.437	0.415	0.389	0.829	0.834	0.34	0.382	0.297	-1.347	0.167	0.19	0.465	0.396	0.34	-0.584	-0.958	-0.066	1.86	0.244	1.079	1.468	0.473	0.767	0.813	0.603	0.441	0.28	-0.768	0.269	-0.166	0.36	0.186	0.192	0.205	0.149	0.152	0.553	0.68	0.758	-0.085	0.057	-0.118	0.313	0.175	0.665	3.389	0.932	1.037	0.264	0.252	0.846	0.648	-14.655	-1.293	1.061	0.828	-0.549	0.078	0.232	0.355	0.252	0.333	-0.228	-0.941	0.802	-0.002	1.243	0.423	0.696	0.523	0.596	-1.456	0.368	0.648	0.441	1.823	-0.354	0.376	0.731	-0.118	0.676	0.298	0.389	0.376	0.276	-0.081	0.165	1.483	2.232	-1.068	0.096	1.413	0.486	0.884	3.755	1.401	0.311	0.307	0.318	0.655	1.444	-0.07	1.283	0.356	0.139	1.718	0.229	0.279	0.249	0.239	-0.159	0.17	0.438	-0.542	-0.249	1.185	-0.454	-0.102	-0.116	1.043	0.612	0.489	-0.206	-0.175	-0.125	-0.007	0.365	0.55	-0.496	0.191	-2.827	-0.115	0.314	0.104	0.564	-0.58	0.882	-0.082	0.016	-0.507	-0.452	1.701	0.251	0.45	0.467	0.332	-0.94	-0.127	0.051	0.084	0.303	0.031	-0.148	-0.427	0.181	0.05	0.075	-0.049	-1.672	1.376	0.128	-0.44	0.272	0.167	-0.056	-0.305	0.253	0.26	1.021	1.207	0.453	0.602	0.008	0.288	4.04	0.609	0.287	-0.346	0.473	0.458	-0.255	0.015	-0.011	0.175	0.265	4.064	-0.844	0.366	0.029	-0.069	0.404	0.329	0.462	0.561	0.865	1.641	0.322	0.646	-0.231	-0.771	0.446	1.014	-2.188	0.563	1.385	0.765	1.008	-1.086	0.036	0.59	0.573	-0.214	0.47	1.943	0.264	1.12	1.563	0.409	-0.428	-1.876	0.542	0.001	0.283	0.286	0.854	-0.499	-0.147	0.266	1.464	-0.111	0.385	-1.807	0.561	0.699	-0.203	0.273
X37752	X54837	-1.196	0.803	0.373	0.647	0.513	-0.011	-0.314	0.468	0.049	1.532	-0.297	0.034	0.048	-0.055	0.377	0.588	0.743	-0.106	-0.017	0.348	0.078	-0.46	0.455	0.429	0.113	0.738	0.153	1.758	-0.757	0.711	0.032	-0.022	0.245	1.761	0.001	0.289	0.245	-0.43	0.237	-0.453	-0.058	0.566	0.201	0.022	0.181	-0.01	-0.416	-0.289	-0.227	-0.078	-0.562	-0.015	0.066	-5.091	-0.022	-0.039	-0.156	-1.97	-0.115	0.294	0.675	-0.008	-0.096	-0.093	-0.383	-0.317	-1.28	-0.349	-1.141	-0.027	1.356	0.296	0.027	1.769	-2.652	-0.203	0.061	-0.445	-0.171	-1.224	0.092	0.857	0.083	0.026	0.712	0.038	0.378	-0.18	0.023	-2.404	-0.069	-0.521	-0.014	-0.001	-0.002	-0.341	-0.02	-0.835	-0.112	0.72	-0.036	0.842	0.133	0.721	-0.102	0.011	0.017	-0.084	0.324	0.042	-0.6	-0.039	-0.297	2.813	-1.817	0.233	-0.024	0.196	0.478	0.149	0.027	0.219	0.217	0.737	-0.032	0.087	-0.48	-0.79	-0.052	1.481	-0.656	-0.192	-0.119	2.424	0.555	-0.232	0.142	-0.078	-0.301	1.569	0.278	-0.312	0.065	0.721	2.775	-0.727	-0.006	1.498	0.053	0.34	-0.065	0.946	-0.562	-0.51	-0.199	0.04	-0.596	0.264	0.313	-0.115	-0.553	-2.003	1.755	-1.525	0.132	-0.474	0.252	-0.732	-1.29	-0.906	-0.263	0.157	1.081	0.206	0.434	0.016	0.067	0.007	-0.11	-0.164	0.139	0.56	-0.107	0.247	-0.069	0.909	0.042	0.212	0.027	0.594	0.473	1.272	-2.134	-0.57	0.017	0.939	-0.058	-1.356	3.97	0.82	1.209	0.328	0.28	0.268	-0.241	-0.097	-0.002	-0.318	0.418	-0.435	-0.1	-0.027	-1.752	0.59	0.165	1.21	-0.784	0.248	0.407	0.12	0.822	0.721	-0.338	0.56	0.475	0.011	-0.147	0.325	-0.149	-0.015	-0.216	1.192	-0.287	-2.161	-1.149	0.271	2.021	0.311	-0.138	7.458	-0.284	0.333	-0.499	0.163	2.208	-1.984	-0.356	-0.468	-0.03	-0.54	-2.126	0.294	0.093	0.074	0.221	-0.532	0.163	0.079	-1.442	-0.678	-0.342	-0.966	-0.418	0.186	-1.933	-0.598	0.811	0.421	0.249	-0.113	-0.12	0.198	-0.171	1.532	0.022	0.14	-0.833	0.161	1.476	-0.921	1.948	-0.297	-0.955	-0.126	-3.0	-0.045	-1.314	-0.899	0.053	-1.166	-1.979	0.856	0.243	-1.348	0.072	0.234	-0.126	-0.031	-0.68	-0.749	1.758	-0.005	2.331	-2.93	1.668	-4.138	1.125	-0.035	0.9	0.307	-0.304	-0.168	0.017	-1.82	-2.215	-0.333	0.479	-0.42	0.239	-1.041	-0.809	0.245	0.552	1.01	-1.275	-0.175	0.072	1.567	0.042	-0.117	-2.294	-0.478	0.127	-0.286	-0.302	0.135	0.244	0.577	0.378	0.88	-1.392	-0.113	0.13	1.248	0.324	0.252	1.137	-2.852	-0.326	1.871	0.691	1.045	-2.019	0.012	-1.064	-0.148	0.699	0.409	-0.717	0.012	1.532	1.009	0.064	0.751	-1.643	1.402	-1.068	0.22	0.046	1.214	0.254	1.486	0.414	-0.774	1.202	0.367	0.349	-0.858	-0.012	-0.516	-0.126
X37752	X54840	-2.467	0.064	0.285	1.107	-0.213	0.48	0.657	0.604	0.251	0.709	0.485	0.17	0.183	-0.573	0.173	-0.012	-1.457	0.39	0.209	0.323	0.27	-0.009	3.23	0.755	0.226	-3.311	0.171	0.691	1.837	0.563	0.237	0.202	-0.507	-0.642	0.112	-0.499	0.202	0.84	0.411	-0.291	0.552	-0.268	0.343	0.232	-0.789	0.223	-0.585	0.935	-0.017	0.01	0.463	0.301	0.212	-7.228	0.209	0.08	-3.959	-2.56	-0.019	0.474	0.669	0.215	-0.386	0.179	-0.23	-0.22	-2.295	0.431	2.454	0.021	1.79	0.534	0.18	0.239	1.778	0.207	0.555	0.882	0.628	-1.714	-0.342	-0.431	-1.49	0.237	0.425	0.116	0.776	0.19	-0.02	1.606	-0.14	-0.647	0.122	0.234	0.101	0.551	-0.77	-0.403	0.063	0.967	0.261	-1.046	0.255	0.141	-0.127	0.076	0.287	0.157	-0.772	0.03	0.64	-0.121	2.108	1.74	0.144	-0.826	-1.99	-0.364	0.44	0.234	0.227	0.41	0.191	0.721	0.207	0.544	1.364	-0.054	0.192	1.492	-0.874	1.117	0.477	1.304	-0.309	1.165	-1.046	0.338	0.516	0.135	0.602	0.95	0.168	0.305	0.852	0.674	0.988	0.954	0.834	0.026	0.371	0.112	0.447	1.268	-0.329	0.234	-0.088	-0.213	0.095	0.801	0.258	-0.164	0.71	1.093	1.748	1.663	0.43	0.323	0.995	0.719	-0.6	0.128	-0.015	0.148	0.179	0.283	0.071	0.163	0.244	0.225	0.534	0.908	0.765	0.38	0.121	0.402	-0.205	0.2	0.038	-0.492	-0.961	-0.364	0.817	0.066	0.233	0.251	-0.027	1.693	0.624	0.703	0.627	-0.222	-0.459	0.206	0.21	0.259	0.116	0.408	0.29	-0.096	0.224	0.236	0.406	0.874	0.287	0.031	-1.031	0.396	0.763	-0.772	1.477	0.951	1.275	1.105	0.647	0.428	0.298	0.284	0.58	0.104	0.242	-1.136	2.635	0.714	0.831	-0.31	2.189	0.123	-0.202	-0.883	2.144	0.278	-0.467	0.294	-0.363	8.325	1.054	-0.117	0.267	0.077	1.36	0.41	0.062	0.092	0.021	1.723	0.169	0.625	-0.803	0.358	2.189	0.166	-0.154	0.101	-0.177	0.248	-0.19	0.307	0.126	0.293	0.238	0.197	0.195	1.319	0.231	0.892	0.26	0.295	-0.379	1.739	0.547	0.248	0.074	-0.104	0.549	1.156	-0.093	0.001	-0.023	2.189	-0.233	-2.475	-0.095	-1.15	0.095	0.132	-0.895	0.507	0.778	0.288	-0.025	0.455	-1.821	0.749	1.512	0.146	-0.276	0.029	0.022	0.321	-1.317	0.298	0.235	0.496	2.189	0.402	-0.0	0.333	-0.312	0.466	-0.049	0.006	0.034	0.528	0.271	0.267	2.189	1.177	0.238	0.319	-2.334	-1.654	0.321	0.876	0.064	0.372	0.139	-0.651	-0.049	-0.381	-0.486	0.258	0.551	-1.247	0.488	0.028	0.424	-0.576	-0.084	0.943	0.861	-1.195	1.307	0.185	-0.395	0.014	-0.797	0.406	0.294	-0.007	1.137	2.471	0.724	-0.4	0.123	-0.158	0.455	0.24	0.167	-0.272	2.189	-0.631	0.433	1.269	0.473	0.364	0.604	1.217	0.537	-1.435	0.209
X37752	X54841	-0.57	0.124	0.221	-1.035	0.081	0.705	-0.009	0.257	0.103	0.511	0.901	-0.005	-1.012	0.344	-0.531	0.624	0.326	0.086	0.071	-0.373	-0.302	0.407	0.482	0.559	0.147	-0.35	0.039	0.405	1.378	-1.378	0.062	0.209	-0.609	-0.771	0.257	-0.372	-0.171	0.686	0.143	-0.007	-0.072	0.087	0.192	-0.546	-0.629	0.093	-0.728	-0.029	0.476	-0.033	0.47	-0.755	0.068	6.809	0.045	-0.088	1.236	0.325	0.022	-0.004	1.201	0.072	-0.397	0.158	0.002	0.082	-1.172	-0.038	-1.096	0.102	-0.479	0.286	0.069	1.773	1.431	0.149	-0.008	0.608	0.009	0.235	0.004	0.183	0.206	0.008	0.198	-0.594	-0.362	0.118	0.108	4.159	0.368	0.944	0.079	0.062	0.246	0.664	-0.047	0.835	0.217	-1.711	0.092	-0.088	0.06	-0.102	0.301	0.074	0.168	0.12	0.37	0.042	0.495	-0.226	-0.258	0.048	0.003	0.52	-0.036	0.105	0.397	-0.085	-0.044	0.378	0.293	0.805	0.048	-0.092	-0.527	-0.138	-0.019	0.648	-0.554	1.646	0.359	-1.031	0.927	0.126	0.535	-0.067	-0.129	0.094	0.184	0.301	0.143	0.351	-0.815	0.144	-0.069	0.224	0.123	1.082	0.138	0.115	0.213	0.52	0.035	0.084	0.935	-0.026	0.314	0.935	-0.387	-1.223	1.768	0.227	1.351	1.242	0.298	0.786	0.32	0.069	0.599	-0.023	-1.165	0.121	0.177	0.24	0.131	0.044	-0.038	0.154	-0.091	-0.038	1.111	0.365	0.077	0.555	0.048	0.005	0.024	0.974	-7.941	0.898	0.056	-0.469	0.075	0.35	0.763	-3.195	1.135	0.424	-0.456	0.135	0.769	0.176	0.355	-0.062	0.103	-0.11	0.65	0.351	0.086	1.25	0.616	0.129	0.118	1.071	-1.139	0.503	0.267	0.016	0.997	-0.694	0.387	0.747	0.842	-0.285	0.109	0.182	0.237	-0.323	0.145	-0.532	2.922	1.896	-1.52	1.094	0.611	-0.084	0.317	5.219	-0.079	0.058	-0.539	0.281	-2.3	1.606	0.935	0.655	0.27	-0.314	1.052	0.517	0.067	0.051	0.115	0.309	0.076	0.01	0.484	-2.153	0.525	-0.784	0.088	0.258	2.191	-0.56	-0.515	-0.621	-0.804	-0.181	0.101	0.204	0.158	0.509	0.154	-4.313	1.523	0.018	0.609	0.995	-2.371	0.945	-0.148	0.066	-3.507	2.384	1.638	-0.999	-0.742	2.866	2.804	-5.696	0.254	-0.242	-0.051	0.224	0.176	0.018	-0.396	-0.073	0.749	-0.392	-0.067	-2.782	1.896	2.581	-1.504	0.05	0.206	0.071	-0.071	-0.04	0.067	1.019	-0.131	0.801	1.155	0.507	0.146	2.815	1.341	-0.19	0.058	0.151	0.229	-0.441	-0.067	-1.626	0.082	0.113	-0.653	-2.887	-0.055	-0.217	-0.097	0.19	0.19	0.077	0.009	-0.096	-1.401	0.287	-3.177	2.098	0.392	0.677	-2.588	-2.772	0.835	-3.361	0.376	0.275	-1.097	-0.259	1.888	0.203	0.313	0.486	0.436	0.071	0.296	2.683	-1.378	-1.256	-7.33	0.266	-0.897	-0.313	0.152	-0.114	-0.613	0.763	0.248	1.518	-1.044	0.266	-1.984	0.03	-0.278	0.245	0.074
X37752	X54877	-1.211	0.137	-1.062	4.094	0.088	-1.189	-0.625	-0.535	-0.12	0.211	0.058	0.004	-1.04	0.074	0.068	0.402	0.679	-0.234	0.049	-0.408	0.357	-0.08	2.383	0.91	0.055	2.453	-0.002	-0.951	-1.64	-0.178	0.03	0.074	-0.035	-2.758	-0.422	0.024	0.137	0.06	-0.241	0.009	-0.386	-0.129	0.337	-0.748	0.123	-0.009	-0.197	-0.034	-0.515	0.049	-2.002	0.034	0.015	-0.072	-0.003	0.228	-1.398	-2.447	0.049	-0.418	0.071	0.021	0.751	0.095	-0.022	-0.761	-1.592	0.816	-2.392	-0.218	-3.386	0.082	-0.085	0.199	1.545	-0.063	-0.82	-0.213	-0.07	1.305	0.067	0.71	0.734	0.045	-0.035	0.61	0.119	-0.86	0.062	-2.248	-0.283	0.371	0.018	-0.037	0.089	0.399	-0.549	0.773	0.226	1.136	-0.044	-0.453	-0.054	0.323	0.211	0.022	-0.1	0.187	-0.471	0.067	-0.169	-0.159	0.222	-0.986	0.257	-1.068	1.22	0.041	0.305	0.005	0.074	-0.207	0.235	-0.184	0.018	0.531	-0.466	-0.868	0.396	0.684	0.884	-0.851	-0.262	-1.054	0.656	-0.244	-0.566	0.102	-0.125	-0.842	-0.553	1.095	0.049	0.511	-1.776	0.474	-0.046	0.737	-2.033	-0.058	0.05	0.802	0.142	0.694	-0.115	0.032	0.119	0.062	0.237	-0.926	0.036	0.79	1.034	-0.442	0.107	-0.515	-0.375	-0.193	-0.112	0.161	-0.359	0.136	-1.466	-0.024	-0.003	-0.203	-0.051	-0.003	-0.036	-0.105	0.27	-0.159	1.147	0.565	0.056	0.228	-0.167	0.199	-0.012	-2.381	5.768	0.093	-2.019	-0.412	0.02	-0.044	0.252	2.583	1.494	0.345	-0.708	-0.386	-0.279	0.026	0.134	0.048	0.216	0.17	-0.393	-0.796	-0.147	-0.579	0.158	0.786	-0.104	-0.26	-0.348	0.071	0.163	-0.049	1.581	-1.106	-5.523	-0.096	-0.45	0.177	0.11	-0.178	-0.399	-0.056	-0.192	0.343	1.3	3.425	0.537	-0.025	1.809	0.651	-3.852	-1.761	-0.624	-0.007	-0.134	-0.093	-1.342	1.113	-0.217	-0.451	-0.126	-0.088	-1.376	-0.643	-0.164	0.055	0.367	1.178	0.197	1.869	0.197	-0.663	0.257	0.466	-0.41	0.143	0.438	1.375	-0.061	1.148	-0.125	0.283	-0.098	0.233	0.578	0.694	0.029	-0.121	0.624	0.095	1.622	-0.146	0.671	0.959	-0.178	-0.058	-1.26	0.083	1.496	0.61	-0.26	0.848	0.307	0.081	-0.321	0.72	-0.02	0.215	-0.292	-0.42	-0.165	-0.032	2.285	0.415	0.411	-0.132	-3.457	-3.331	1.558	0.016	0.735	0.389	-0.677	0.077	-0.011	0.388	0.861	1.124	0.434	-0.126	0.093	-1.637	-0.193	-0.316	-0.005	0.541	0.15	-0.066	2.412	-0.385	0.045	0.158	-2.204	0.854	0.295	-0.02	0.082	0.282	0.03	-0.341	0.127	0.035	1.902	0.223	-2.356	-0.48	-1.04	0.105	0.501	-0.55	-0.04	0.973	-0.941	-1.123	1.498	0.012	-1.329	-0.494	-0.337	-0.762	2.118	0.004	-0.273	13.498	-0.674	-1.257	-0.72	1.32	1.898	0.106	-0.102	1.068	-0.202	-2.198	-0.021	0.357	2.083	0.079	-1.404	0.629	0.426	0.361	0.111
X53034	X38168	-0.015	0.094	0.091	-0.306	0.219	-0.295	-0.978	0.017	0.309	-0.872	0.063	-0.494	0.096	0.233	0.093	-0.765	0.265	-0.076	0.172	0.084	0.092	-0.48	-0.221	0.567	-0.356	-0.14	2.322	-0.752	-0.303	0.21	0.448	0.122	0.11	1.524	-0.026	0.052	-0.154	-0.076	-0.001	-0.075	-0.199	0.249	-1.229	0.031	0.372	1.286	0.321	0.044	0.563	-0.043	4.355	-1.477	0.473	0.504	-0.679	-0.046	-0.789	-0.143	1.735	1.614	0.037	0.212	0.296	-0.058	-0.575	-0.815	-1.222	-0.206	-1.283	2.393	0.645	-0.031	0.06	0.017	0.271	-0.034	-0.035	-0.715	2.754	-0.861	-0.033	-0.192	0.115	0.026	-0.108	-0.402	-0.065	0.12	-0.398	-0.717	-0.075	-0.022	-0.092	-0.011	-0.31	-0.08	0.624	-0.238	-0.097	-0.561	-0.021	-0.004	-0.275	0.039	-0.133	-0.071	0.199	-0.217	-0.938	-0.04	0.099	-0.042	-0.233	-0.123	0.259	0.331	-0.037	-0.776	-0.002	0.895	-0.036	-0.051	-0.894	0.548	0.047	-0.584	0.083	0.227	-0.103	0.294	-0.616	-0.059	-0.48	-0.233	-0.202	0.381	0.135	0.07	0.193	-0.046	-0.618	-1.092	-0.991	-0.007	-0.397	0.262	0.028	-4.035	-8.681	0.079	0.68	0.106	0.282	0.751	-0.357	0.01	0.984	-1.079	-0.083	-1.213	-0.068	-0.46	0.318	0.197	-0.586	-0.002	-0.085	0.422	0.063	-0.059	-0.725	0.055	0.048	0.14	0.013	0.407	-0.158	-0.135	-1.565	0.009	0.347	-0.08	0.033	0.346	-0.13	0.81	-2.979	0.49	-0.681	-1.704	1.43	0.338	-0.283	-0.09	-0.336	-0.72	0.092	3.506	0.258	-0.825	-1.52	0.296	1.013	0.563	0.322	0.902	0.847	-0.599	0.266	0.231	-0.078	0.782	0.469	-0.031	0.544	-0.224	-0.82	-0.181	-0.373	0.73	0.201	-0.643	-0.893	0.448	0.187	0.078	-0.072	-0.303	-0.03	-0.408	0.035	-0.741	-0.163	0.202	-1.015	-0.193	0.305	-0.163	3.865	-0.675	0.162	0.081	-0.322	-0.041	-0.043	-1.901	-1.098	-0.086	-0.362	-0.288	-0.229	-0.05	-0.042	0.064	-0.019	-0.466	-1.516	-2.082	-0.137	0.314	0.089	0.046	-1.278	0.835	-0.782	-0.964	0.779	-0.024	1.175	0.058	-0.535	-0.214	0.321	0.409	-0.845	-0.332	-0.204	0.076	-0.018	-0.287	-0.072	0.629	-1.118	0.083	1.123	-0.279	-0.013	-0.141	0.222	0.619	-0.011	-0.12	-0.122	0.863	-0.375	-0.049	-0.22	-0.232	0.342	0.396	0.223	-0.53	1.416	0.191	4.646	0.001	-0.072	0.198	0.451	-1.228	0.082	0.035	-0.858	0.04	0.581	-0.073	-1.884	1.217	-0.465	-0.004	-0.417	1.23	-0.176	0.036	0.731	0.894	-1.16	1.201	-0.132	0.104	0.167	-0.05	0.758	0.231	-0.122	1.311	-0.151	-1.332	0.017	0.593	-0.116	-0.462	0.042	-0.493	0.225	0.176	0.255	0.543	0.006	0.276	0.305	-0.062	0.107	0.042	-0.147	0.312	0.422	0.104	0.03	-0.106	-0.348	0.238	-1.53	0.201	0.097	0.203	-0.905	-0.42	-0.293	0.434	0.685	-0.105	0.509	-1.483	-0.938	-0.571	-0.213	0.754	-0.794	0.048	0.428
X53034	X39609	-1.764	0.364	0.256	0.438	1.12	0.707	-0.106	0.406	0.202	0.884	0.211	0.397	0.649	0.854	0.266	0.888	0.633	0.188	-0.293	-1.485	-0.184	0.573	-1.449	1.021	0.617	0.335	-0.772	-0.311	-0.121	-0.254	0.884	0.548	0.426	2.199	0.081	0.428	0.308	0.41	0.187	0.494	1.227	0.1	0.088	0.388	0.913	0.549	-0.142	0.748	0.81	0.384	0.377	0.735	0.956	3.022	0.423	0.309	2.035	0.309	0.456	-1.416	0.422	-0.324	-0.305	0.298	0.746	0.433	-0.725	0.224	3.806	0.311	2.591	0.404	0.417	0.39	2.437	0.327	0.411	0.812	0.48	0.497	0.394	0.18	0.078	-0.463	0.534	0.302	0.422	0.084	0.671	0.736	0.437	-0.177	0.216	0.4	0.745	0.351	0.29	0.485	-0.699	0.468	0.017	0.379	0.988	0.451	1.007	0.31	0.476	-0.036	0.124	0.398	0.371	0.474	0.45	1.298	0.73	-0.764	1.029	0.636	0.381	0.283	0.434	0.765	0.208	0.776	-0.35	-0.267	-1.689	0.491	0.404	0.865	0.414	-0.02	0.506	1.278	0.717	0.084	0.749	0.305	-0.459	0.145	-2.612	0.658	-0.098	0.779	0.267	-0.451	0.046	-1.299	-2.604	0.055	0.915	0.502	0.333	0.998	0.115	0.396	-0.513	0.647	0.377	-0.05	0.393	0.12	1.745	0.084	0.75	0.526	-2.87	0.743	0.565	0.469	-0.842	-1.335	0.689	0.436	0.512	0.215	0.952	0.818	-0.398	0.449	0.642	-0.124	1.304	1.531	0.164	1.309	-0.257	0.103	0.734	0.976	3.936	0.498	0.998	0.329	0.129	1.662	0.514	1.888	0.531	0.571	1.417	1.101	1.271	0.042	0.287	0.588	0.5	-0.044	0.75	0.776	-0.059	0.945	0.197	0.245	0.933	1.619	0.305	-0.317	-0.408	1.081	0.658	-0.17	0.372	0.257	1.821	-0.029	0.45	0.543	0.309	0.678	0.721	0.113	0.303	2.504	-0.564	0.406	-0.02	0.445	0.447	0.364	0.305	0.307	0.555	0.405	0.579	1.266	0.732	0.4	-0.007	0.542	0.074	0.372	0.192	0.606	0.29	0.178	-1.248	2.257	0.409	-0.194	0.56	0.414	-1.283	1.049	0.045	0.21	0.226	0.138	0.697	-0.227	0.341	-0.009	0.272	1.05	0.334	0.527	0.484	0.384	0.405	0.371	0.329	1.017	-2.197	0.715	0.388	0.428	0.62	0.32	0.429	0.88	0.63	0.48	0.532	-3.268	-0.073	0.446	0.489	0.55	0.551	0.864	0.558	0.689	-1.549	0.438	0.23	0.143	0.247	0.466	0.21	2.844	0.441	0.281	-1.756	0.494	1.212	0.384	1.372	1.209	0.481	0.286	0.346	0.562	0.125	0.152	1.246	-0.528	0.002	0.124	0.427	-0.219	0.491	-0.169	1.046	0.528	0.56	1.14	0.206	0.049	0.496	0.399	0.424	-0.057	0.371	0.339	0.568	0.456	0.634	0.511	-0.041	0.648	0.2	0.57	0.29	0.417	0.414	0.696	0.368	0.413	1.825	0.627	0.484	8.58	-2.098	0.54	0.284	1.321	0.361	-0.135	0.233	0.71	0.169	-0.039	-0.423	3.08	0.061	-0.265	0.214	1.918	-1.549	0.397	0.18
X53034	X46325	0.313	0.489	-0.111	0.513	0.227	0.364	2.304	-0.193	0.589	0.287	0.429	0.551	0.357	0.55	0.357	0.201	-0.362	0.367	0.172	0.72	-0.199	0.283	0.201	1.425	-0.269	0.56	-1.23	0.254	0.342	0.189	-0.021	-0.5	0.324	-0.401	0.298	-1.387	0.294	0.102	-0.209	0.409	0.595	-0.014	-0.573	-0.162	0.51	0.39	0.4	0.374	1.302	0.308	0.523	-0.298	0.264	0.77	0.31	0.093	1.762	0.351	0.499	1.044	0.295	0.284	0.459	-1.051	0.548	0.552	0.653	0.698	1.531	0.195	2.858	0.282	0.314	0.192	1.695	0.299	0.156	-0.419	0.682	0.182	0.316	1.51	0.255	-0.238	0.328	0.759	0.29	0.351	0.481	0.712	-0.149	0.305	0.192	0.126	0.138	0.375	0.22	0.058	0.653	0.203	0.439	0.407	0.528	0.505	-0.309	0.308	0.419	0.736	0.759	0.292	-0.184	0.553	0.314	0.826	-0.062	0.551	0.552	0.945	0.188	0.952	0.352	1.148	0.126	0.67	0.259	1.047	0.429	0.298	0.331	0.722	-0.302	0.343	1.004	0.634	0.371	1.215	0.611	-0.458	0.149	-0.201	1.854	2.173	-0.076	1.375	0.958	-0.277	0.314	1.181	-2.822	0.603	1.187	-0.668	0.322	1.03	0.434	0.12	0.807	-0.324	0.316	1.381	0.235	0.256	1.023	0.415	0.772	0.478	-0.409	0.199	-0.044	0.032	0.168	1.693	0.127	-1.487	0.395	0.039	-0.456	0.802	0.702	-0.382	0.462	1.056	0.937	0.802	0.29	1.303	0.892	-0.06	0.728	1.46	-3.488	-0.055	0.608	0.292	1.075	0.91	0.13	-2.013	0.969	0.301	1.627	0.992	1.465	0.228	0.524	-0.186	0.236	-0.768	-0.295	-0.172	0.032	1.467	1.115	-0.993	-1.214	1.396	2.104	0.386	0.288	0.834	0.701	0.083	0.913	0.283	2.988	0.41	0.463	0.403	0.295	0.732	0.33	1.774	-0.334	5.688	-6.549	0.033	0.338	-1.067	0.822	1.272	0.27	0.225	0.293	0.289	-0.027	3.223	0.708	0.306	0.724	0.305	0.227	0.338	0.299	0.014	0.254	-0.367	-5.193	0.067	0.272	-0.739	0.287	0.123	-0.132	1.48	1.029	0.89	0.558	0.509	0.934	0.383	0.055	-0.592	0.629	0.356	2.036	0.531	0.197	0.354	0.283	0.546	0.285	0.493	-1.204	0.536	0.586	-0.078	-0.314	1.109	0.46	-0.161	0.191	0.367	0.342	2.964	0.578	0.395	-0.022	0.57	0.458	0.818	-0.19	0.637	-6.446	0.294	0.814	0.272	-0.693	-0.693	0.321	2.759	0.222	0.257	-1.47	0.449	-1.887	0.26	4.07	0.267	0.827	0.271	1.901	2.964	0.361	0.179	-0.913	3.155	1.26	1.362	0.269	0.182	0.397	0.431	1.223	0.234	-0.294	2.539	0.147	-0.021	0.436	0.312	0.333	-0.947	-0.387	0.958	0.542	-2.12	-0.93	0.17	0.252	0.339	0.478	0.575	0.161	0.297	0.245	0.11	1.004	0.328	-1.702	-0.004	0.863	-2.54	-8.914	-0.161	0.264	0.727	-0.078	-0.053	0.245	-0.093	0.199	0.385	0.025	-0.71	-1.077	0.865	-1.06	1.509	-1.468	0.31	0.278
X53034	X33228	0.28	0.431	0.191	0.45	-0.08	0.085	2.219	0.243	0.396	1.08	0.434	0.408	0.248	0.44	1.053	-0.69	0.413	0.243	0.269	0.528	-0.852	-0.622	0.21	1.51	-0.319	0.395	0.965	0.007	0.224	0.487	-0.099	0.212	0.133	0.341	0.252	0.435	0.639	0.142	-1.16	-0.166	-0.762	-0.507	0.372	0.064	-0.378	0.395	-0.182	1.334	0.849	0.231	0.546	0.552	-0.273	2.012	-0.109	0.043	2.788	0.216	0.325	1.21	0.211	0.333	0.413	0.259	0.593	0.421	-1.932	0.429	1.903	-0.255	1.009	0.207	0.173	-3.525	-0.163	0.211	0.151	-0.806	0.624	-2.022	0.229	1.745	-0.022	0.357	0.253	-0.456	0.034	0.3	0.115	1.266	-0.038	0.238	-0.083	0.337	-0.52	0.347	0.266	-0.056	-0.143	0.53	0.398	0.004	0.64	0.503	0.361	0.249	0.283	0.512	-0.305	0.16	-0.31	0.021	-0.175	0.955	0.628	0.421	0.346	0.025	0.28	-0.029	-0.059	-0.012	0.012	0.966	0.071	0.724	0.308	0.286	0.173	0.565	-1.062	0.018	-0.176	-0.001	0.676	0.159	0.916	-0.212	0.301	-0.119	-0.962	0.06	-1.065	-1.767	0.788	-0.204	0.277	-1.927	-2.314	0.868	1.167	0.464	0.627	0.8	0.39	0.105	-1.5	-0.429	0.261	0.029	-0.399	-0.538	2.023	0.366	0.591	0.516	-2.378	-0.495	0.381	1.675	-0.195	1.566	0.489	1.795	0.429	0.3	-3.312	0.852	0.655	0.136	0.567	1.511	0.901	1.405	0.359	1.191	0.68	-0.073	-2.555	1.089	1.147	0.824	0.457	0.333	1.134	1.203	-0.024	1.383	0.794	0.278	1.765	-0.158	1.233	1.03	0.656	0.179	0.206	-1.044	-0.108	0.601	0.021	0.423	-0.021	0.127	0.204	2.012	-3.105	0.11	-0.887	1.223	0.749	0.463	0.656	0.953	-0.066	0.388	0.345	0.121	0.253	0.006	0.148	0.258	0.177	0.625	3.936	0.168	0.674	0.319	1.323	1.168	-1.45	0.216	0.262	0.036	-0.596	4.921	1.578	-0.067	1.009	0.439	0.312	0.334	0.253	-0.147	0.253	0.134	-4.181	-2.687	-0.095	-1.966	0.531	0.269	-2.118	1.339	-2.018	-0.161	1.162	0.322	-0.141	0.332	-0.051	1.205	-0.193	-0.571	1.034	0.333	0.319	0.251	0.249	-0.026	0.079	0.804	-0.582	0.456	1.465	0.334	0.524	0.514	0.131	1.003	0.17	-0.108	0.773	1.845	0.572	0.118	0.2	-0.03	0.573	0.422	0.432	0.354	3.473	-0.29	0.943	-0.316	0.249	0.052	-0.833	-2.929	0.233	0.202	-1.754	0.43	0.872	0.257	7.01	1.231	0.679	0.22	-0.064	1.678	0.33	-0.945	0.272	-1.489	-2.41	0.93	0.193	0.065	-0.275	0.293	0.944	0.202	0.495	2.822	0.25	1.4	0.185	-0.525	0.319	-2.175	0.253	-0.084	0.329	0.259	-0.109	-0.575	0.093	0.46	0.316	0.283	0.277	0.266	0.048	-0.914	0.216	0.283	2.844	0.156	1.037	-1.863	5.708	-0.097	0.004	1.145	0.076	-0.209	0.268	0.545	-0.194	0.187	0.625	1.454	-0.693	-0.04	-0.742	0.563	-0.501	0.255	-0.001
X53034	X35186	0.205	0.372	0.305	0.591	0.49	0.756	2.569	0.306	0.185	1.173	0.526	0.71	0.676	0.294	1.014	0.374	0.548	0.446	0.173	1.101	-0.559	-0.377	-0.104	2.949	-1.084	0.523	0.424	-1.0	0.015	0.385	0.183	0.482	0.337	1.445	0.219	0.428	0.611	0.333	-0.976	0.05	-0.162	-0.633	1.083	0.239	-0.098	0.531	-0.451	1.07	1.515	0.328	0.543	0.018	0.461	1.767	0.351	0.323	2.635	0.301	1.066	1.036	0.181	0.253	0.509	0.057	0.364	0.462	-2.09	0.641	2.568	0.452	1.4	0.181	0.347	-2.099	-0.819	0.308	0.327	0.247	1.052	-2.165	0.32	1.896	0.122	0.432	0.559	-0.243	-0.36	0.329	-1.046	1.368	0.379	0.299	0.146	0.322	-0.498	0.418	0.378	0.503	0.213	0.586	0.434	0.42	0.899	0.51	0.741	0.106	0.194	0.044	-0.795	0.303	-0.339	-0.148	-0.409	0.716	0.916	0.9	0.043	-0.101	0.124	0.199	0.159	0.352	-1.022	1.03	-0.686	0.255	-0.078	0.712	0.274	0.079	-0.325	0.122	0.286	0.615	0.735	0.54	0.739	-0.64	0.034	-0.453	0.82	0.379	-0.866	-1.985	0.811	-0.432	0.315	-3.817	-0.026	0.819	1.153	0.462	0.527	0.568	0.504	0.3	-0.335	0.086	0.302	-0.252	-0.175	0.596	2.001	0.352	0.566	0.506	-0.01	0.192	-0.029	1.458	0.067	0.675	0.449	-0.386	0.458	0.541	-5.499	0.815	1.162	0.61	0.601	1.666	1.153	1.489	0.254	1.606	0.332	0.082	-2.466	1.042	-2.41	0.78	-0.323	0.47	0.964	0.988	0.032	-1.02	0.447	-0.107	2.014	0.749	2.07	0.703	0.713	0.487	0.401	-0.809	0.016	1.03	-0.072	1.175	0.972	0.285	0.415	1.411	-1.486	0.021	-0.16	1.359	0.634	0.039	0.891	0.596	2.69	0.414	0.518	0.322	0.287	0.586	-0.328	0.63	0.345	-0.499	0.259	0.126	0.66	0.311	0.907	2.179	-0.084	0.363	0.204	-0.407	-0.458	5.631	1.401	0.168	0.649	0.374	0.332	0.374	0.33	0.3	0.114	-0.022	-4.406	2.959	0.067	0.092	0.532	0.116	-0.436	0.471	-1.679	1.13	0.874	0.512	-0.036	0.373	0.352	0.176	0.263	0.345	2.466	0.438	0.326	0.327	0.301	-0.298	0.294	0.724	-0.642	0.399	-0.511	0.731	0.668	1.145	0.082	1.042	0.484	0.192	0.271	2.718	1.05	0.363	0.353	0.32	0.655	0.773	0.486	0.546	1.361	0.348	0.96	-0.29	0.349	0.052	0.256	-2.113	0.343	0.267	-0.565	0.459	0.859	0.314	4.22	1.32	0.748	0.226	1.138	1.771	0.394	0.245	0.995	-0.925	-1.417	0.335	0.281	0.279	0.424	0.344	1.288	0.211	-0.297	3.026	0.113	-1.402	0.439	-0.437	0.382	-1.276	0.322	0.239	0.264	-0.09	0.227	0.2	0.261	0.687	0.385	0.484	0.297	-0.1	0.254	-0.055	-0.578	0.244	1.272	0.398	0.737	-0.782	-0.575	0.284	-0.218	1.326	-0.531	0.55	0.267	0.022	0.726	0.009	0.141	-0.252	-0.162	-0.115	-0.076	1.656	-1.238	0.333	0.141
X53034	X34214	0.113	0.223	-0.042	0.649	0.717	0.258	-0.128	0.186	-0.008	1.2	0.412	0.514	-0.567	-0.237	0.811	-0.02	-0.07	-0.078	0.299	-1.312	-1.613	0.644	0.171	1.485	-2.028	0.269	0.118	-0.416	0.209	0.43	-0.102	-0.162	0.251	3.005	0.133	0.16	0.582	0.217	-0.128	0.081	-0.22	-0.993	-1.104	0.093	-1.565	0.235	0.51	1.769	-0.101	0.167	-0.129	0.23	-0.355	1.654	0.008	0.176	2.322	0.289	0.274	1.225	0.227	0.228	0.436	-0.007	1.057	-0.171	-2.18	0.734	0.219	0.46	0.779	0.061	0.183	-1.296	1.195	0.179	0.204	-0.046	1.715	0.199	0.163	1.666	0.187	0.271	0.017	-0.348	0.163	0.22	-0.435	0.581	-0.57	0.175	0.202	0.035	0.094	0.228	0.326	-0.224	-0.19	0.114	0.173	-0.386	-0.169	0.51	0.074	0.176	0.066	0.467	0.17	0.113	-0.727	0.516	0.012	1.992	-0.508	-0.368	0.645	0.326	0.276	0.038	-0.434	0.097	0.289	1.05	0.03	0.577	0.322	-2.633	0.214	0.702	-1.415	0.22	-0.433	-0.373	0.544	-1.491	0.553	-0.291	0.406	0.103	0.338	-2.338	-1.984	-0.03	0.32	-0.379	0.212	-3.287	-0.97	-0.299	1.305	0.468	0.165	0.464	0.426	-0.089	-1.132	-0.174	0.179	0.096	-0.146	-0.165	2.496	0.173	0.242	0.352	-3.924	0.34	0.33	1.617	0.056	1.455	-2.138	0.94	0.187	0.296	-2.185	0.834	-0.24	0.284	-0.277	0.479	0.881	1.946	0.076	1.162	1.312	-0.145	-2.546	0.753	0.475	0.861	1.253	0.668	0.95	1.826	-0.071	-0.44	0.673	0.545	1.536	0.229	1.11	0.866	0.544	0.034	0.276	0.157	0.074	-0.004	-0.281	-0.359	-1.132	0.18	-0.188	1.872	-1.822	-0.016	-0.891	1.112	0.859	-0.196	0.002	1.327	2.639	0.314	0.392	0.33	0.132	0.236	0.149	-0.715	0.153	-1.085	0.158	-0.206	0.39	-0.135	-0.338	-0.679	-0.715	-0.047	0.106	-0.529	0.004	2.247	2.154	0.192	1.241	0.452	0.133	0.275	0.076	0.17	0.146	0.472	-2.856	-1.55	-0.263	-1.064	0.531	0.213	-0.778	1.097	-1.222	0.331	0.739	0.534	-0.116	0.196	0.002	-0.033	0.483	-0.138	1.856	0.148	0.205	0.247	0.162	-0.05	0.04	0.29	-1.183	0.521	2.904	0.568	0.457	1.22	0.122	0.567	0.571	0.338	0.423	0.207	0.661	0.177	0.106	0.611	0.51	0.754	-0.142	-0.173	-0.704	0.092	-0.544	0.195	0.198	0.362	0.074	0.375	0.278	0.12	-1.351	0.439	0.381	0.198	5.483	-0.027	0.704	0.151	-0.187	0.655	0.06	-0.441	-1.148	1.164	-2.415	2.119	0.244	0.357	0.127	0.392	1.311	0.427	0.036	3.675	0.011	-0.246	0.299	-1.049	0.258	0.659	0.199	0.731	0.185	-0.759	-0.546	0.269	0.109	0.289	0.294	0.534	0.47	0.169	0.193	-0.746	-0.058	0.282	1.185	0.657	1.295	3.163	0.008	0.17	-0.007	0.609	0.781	-0.397	0.393	0.587	0.59	0.364	0.089	1.983	-1.706	-0.091	-0.102	-1.05	-0.315	0.196	0.378
X53034	X49617	0.217	-0.984	0.309	0.608	0.539	0.632	1.494	0.244	0.382	1.129	0.419	0.713	0.566	-0.267	-0.03	-0.084	0.349	0.194	0.375	-0.066	0.01	0.13	0.172	1.715	0.833	0.558	0.025	0.39	0.268	0.539	-0.578	-0.01	0.313	0.435	0.28	0.424	0.315	0.316	-0.918	0.172	0.235	-0.376	1.062	0.316	0.33	0.405	0.115	0.462	0.454	0.254	0.281	0.881	0.284	1.59	-0.233	0.069	1.763	-1.106	1.133	0.891	0.097	0.31	0.385	0.219	1.063	0.858	-0.948	0.692	0.83	0.399	2.944	0.258	0.221	-1.555	1.626	0.205	0.122	0.866	0.348	-1.277	0.296	1.448	0.298	0.341	0.309	0.422	0.312	0.286	-0.765	0.675	0.057	0.274	0.002	0.166	-0.753	0.104	0.488	0.611	0.176	0.597	0.447	0.271	-0.21	0.485	0.754	0.184	0.012	0.033	0.183	0.214	-0.115	0.197	0.257	0.776	0.753	-0.214	0.559	-0.488	0.346	-0.595	0.267	0.842	-0.074	-0.131	1.178	-0.609	0.457	0.596	0.274	0.304	0.406	0.281	0.543	0.815	0.628	0.301	0.745	0.096	0.225	0.117	0.091	2.08	-3.347	-2.464	1.112	0.29	0.281	-1.993	-0.18	0.928	0.83	0.436	0.576	-0.786	0.174	0.219	0.18	3.446	0.125	1.331	0.031	-3.807	2.006	0.353	0.676	0.524	2.85	0.251	0.431	1.308	0.491	0.901	-1.487	0.16	0.391	-0.063	0.886	1.182	1.201	-0.573	0.498	-0.526	0.963	1.368	0.147	0.069	0.551	0.337	0.717	0.621	0.242	0.654	0.818	1.027	0.891	0.749	0.033	-1.641	0.163	0.332	0.854	0.279	-0.151	0.476	0.125	-0.263	-0.02	-0.821	0.157	1.478	0.273	0.58	1.434	0.278	-0.239	1.431	-1.162	0.3	-0.29	-2.815	0.651	0.575	0.418	0.731	1.734	0.407	-1.515	0.529	0.268	0.409	-0.216	0.204	0.28	-9.514	2.028	0.346	0.619	0.365	0.33	2.14	-0.854	0.301	0.589	0.113	-0.021	8.662	0.229	0.244	0.691	0.181	-0.019	-0.294	0.072	-0.109	0.279	0.751	-2.138	-2.436	0.113	0.651	0.286	0.298	-0.012	1.148	-1.423	0.345	0.79	0.426	1.241	0.347	0.337	-0.069	-0.643	0.484	0.862	0.581	0.321	0.274	0.095	-0.214	0.085	0.616	-0.596	0.525	-0.607	0.541	0.656	0.705	0.203	0.276	-0.313	0.148	0.947	0.484	0.487	0.39	0.406	0.751	0.564	-0.248	0.538	0.375	1.847	-1.072	0.649	0.256	0.309	0.078	0.125	-0.367	0.349	0.06	-1.979	0.337	0.547	0.299	6.124	-0.841	0.356	0.295	0.58	2.306	0.344	0.145	0.23	-2.139	-1.674	-0.997	0.331	1.382	0.332	0.714	1.743	-0.238	-0.304	2.147	0.357	2.209	0.151	0.673	0.324	-4.298	0.226	-0.018	0.337	0.304	-0.225	-0.223	-0.052	0.184	-0.019	0.452	-0.005	0.301	0.271	-0.076	-0.227	0.32	1.783	0.356	0.451	0.639	-1.575	0.384	0.274	1.421	1.966	0.095	0.234	0.638	0.584	0.289	0.332	3.472	-0.527	-0.353	0.009	3.132	-1.835	0.281	0.085
X53034	X45951	0.173	-0.361	0.248	0.653	-0.292	0.541	2.086	0.162	-0.047	1.306	0.336	0.066	0.805	-0.867	1.237	-0.104	0.53	0.102	0.264	0.876	-0.027	0.453	0.029	1.825	-0.237	0.361	-0.401	-0.981	-0.518	0.328	0.108	-0.085	0.214	-0.645	0.171	0.406	0.293	0.22	-0.745	0.108	-1.2	0.39	2.718	0.273	0.034	0.579	-0.336	0.823	1.805	0.166	-0.279	0.078	-1.584	1.981	-0.686	-0.003	1.651	0.435	0.15	0.736	0.161	-0.052	0.567	0.096	0.944	0.205	-2.321	0.74	2.101	-0.262	0.23	0.18	0.097	-0.758	1.734	0.156	-0.152	0.362	-0.247	-0.258	0.198	1.768	0.197	0.333	0.438	0.299	0.012	0.27	-0.325	0.993	0.117	0.111	-0.744	0.036	-0.332	0.377	0.026	0.69	-0.22	0.295	0.409	0.035	-0.31	0.519	0.995	0.151	0.332	0.072	-0.087	0.018	0.065	-0.321	-0.006	1.98	0.714	0.863	0.757	-1.008	0.243	-0.5	0.213	0.375	-1.598	1.018	-0.304	0.257	0.064	0.197	0.199	-0.787	0.827	0.03	-0.232	0.006	0.548	-0.754	0.9	-0.611	-0.299	-0.419	1.31	-0.456	-2.768	-1.802	0.911	0.264	0.219	-4.456	1.759	1.04	0.296	0.392	0.636	0.153	0.661	0.08	-0.849	1.564	0.172	0.455	-0.05	-0.429	2.138	0.262	0.183	0.502	-2.041	-0.124	0.558	1.101	0.54	1.14	0.506	0.842	0.039	-0.06	-1.458	0.396	0.592	0.382	0.246	1.013	0.768	1.295	-0.241	1.49	1.359	0.405	-1.9	1.25	-1.937	0.942	-0.746	0.171	0.459	1.168	-0.017	-0.696	0.736	-0.151	2.016	1.792	2.025	0.288	0.099	-0.022	-0.351	-0.718	0.582	0.515	-0.403	0.185	1.704	0.121	0.561	1.637	-2.213	0.141	-0.495	1.115	0.824	-0.206	-1.042	-0.204	2.815	0.329	-0.352	0.003	0.187	0.364	-1.314	0.013	0.29	-2.118	0.618	0.186	0.344	0.332	-0.764	-1.616	-1.236	0.241	0.559	0.127	-0.114	3.09	-0.377	0.203	1.253	0.161	0.119	0.114	0.184	0.171	-0.001	1.307	-2.063	-2.017	-0.044	0.791	0.567	0.163	-1.003	0.238	-1.336	-0.176	0.523	0.344	0.45	0.321	0.567	1.16	-0.941	-0.197	2.72	0.717	0.304	0.214	0.105	-0.391	0.179	0.978	-1.369	0.485	1.499	0.042	0.64	0.93	-0.066	1.315	0.417	-0.272	0.287	1.43	0.266	0.323	0.367	0.203	0.494	0.233	0.225	-1.125	4.331	0.218	-1.084	0.169	0.214	-0.236	-0.366	-2.4	0.224	0.039	-0.444	0.409	1.287	0.17	3.875	-1.245	0.955	0.147	0.263	2.554	0.309	-0.117	0.536	-1.833	-1.366	-0.797	0.012	0.574	0.138	0.649	-0.489	-0.259	-0.277	2.518	0.008	3.224	0.391	-1.51	0.255	-3.502	0.192	0.098	0.023	0.309	-0.396	-1.516	-0.472	0.299	-0.226	-0.033	-0.06	-0.162	0.23	-0.016	0.54	0.27	1.149	0.247	1.241	-3.821	2.229	0.057	-0.147	1.605	-0.299	1.099	0.462	-1.97	0.035	0.252	-0.022	0.124	0.332	-0.13	-0.499	2.371	-1.218	0.208	-0.03
X53034	X52710	0.321	0.142	0.313	0.588	-0.038	0.171	1.736	0.298	0.103	1.377	0.518	0.057	0.293	0.279	1.076	0.298	0.611	0.16	0.373	0.823	-0.172	-0.061	0.046	2.537	-0.727	0.434	-0.179	0.024	0.346	0.47	0.414	0.145	0.253	0.941	0.309	0.507	0.56	0.33	-0.974	0.113	-0.068	0.231	0.807	0.347	-0.197	0.528	0.148	1.168	0.255	0.281	-2.111	0.617	0.172	1.523	-0.272	0.156	2.666	0.436	0.176	0.458	0.329	-0.274	0.481	0.258	0.918	0.417	-1.92	0.677	2.101	-1.585	1.869	0.307	0.277	-1.941	0.445	0.309	-0.028	-0.521	0.897	-2.078	0.308	2.078	0.316	0.271	0.218	-0.71	0.141	0.351	0.489	1.163	-0.384	0.195	-0.177	0.332	-0.2	0.258	0.495	0.573	0.096	0.593	0.445	0.194	-0.108	0.478	0.464	0.165	0.14	0.51	-0.409	0.056	0.246	0.482	0.141	0.853	0.927	0.379	0.094	0.588	0.328	-0.718	0.083	0.096	-0.752	0.975	-0.024	0.089	0.461	0.787	0.317	0.342	-0.573	-0.078	0.35	0.182	0.506	0.27	0.744	-0.338	0.237	0.058	1.041	1.378	-1.391	-2.641	0.675	0.01	0.276	-3.391	2.615	0.97	1.217	0.473	0.611	0.382	0.648	0.34	0.262	1.498	0.313	0.473	-0.077	0.748	2.195	0.14	0.603	0.535	-0.257	0.433	0.677	0.822	0.232	2.032	0.284	0.325	0.388	-0.323	-1.959	0.727	1.084	0.347	0.588	1.536	1.076	2.045	0.371	1.501	-0.241	0.37	-2.357	1.019	-2.289	0.673	1.141	0.484	1.198	1.014	0.13	-1.331	0.716	0.544	2.472	0.764	1.356	0.94	0.475	0.448	-0.034	-0.21	-0.262	-0.142	0.359	0.485	1.742	0.019	0.525	1.798	-1.776	0.321	-0.506	0.491	0.549	0.478	1.187	1.074	1.432	0.346	0.131	0.321	0.18	0.336	-1.103	0.477	0.372	-0.09	0.004	0.18	0.416	0.391	-2.012	2.87	-1.081	0.112	0.558	-0.249	-1.53	6.075	1.999	0.319	1.213	0.339	0.068	0.209	0.304	-0.26	0.114	0.766	-2.729	2.96	0.33	0.935	0.392	0.206	0.218	0.808	0.206	1.836	0.577	0.216	-0.189	0.388	0.041	0.948	-1.185	-0.706	2.743	0.303	0.422	0.355	0.294	0.031	0.278	0.659	0.802	0.378	0.746	-0.45	0.517	0.452	-0.095	0.983	0.71	0.068	0.147	0.417	0.499	0.398	0.433	0.844	0.404	0.675	0.521	-0.301	2.099	-0.259	-2.287	-0.214	0.294	-0.672	0.044	-1.425	0.34	-0.024	-0.215	0.384	-0.145	0.234	3.849	0.176	0.564	0.311	1.166	1.741	0.149	-0.225	0.292	-2.011	-0.765	-0.622	0.301	0.896	0.235	0.7	0.712	-0.255	-0.244	2.526	0.315	1.317	0.417	-0.576	0.374	-4.311	0.301	0.941	0.512	0.347	-0.261	-0.851	-0.0	0.083	-1.248	0.255	0.072	-0.08	0.345	-1.2	-0.618	0.364	1.625	0.338	0.912	-0.062	-0.808	0.108	0.089	1.6	1.407	0.193	0.359	-1.191	-0.102	0.379	0.442	1.699	0.61	-1.045	0.518	0.557	0.324	0.32	-0.175
X53034	X53176	0.186	-1.465	0.193	0.859	-0.751	-0.133	3.845	0.112	-0.421	1.185	0.377	-0.632	0.386	-0.849	1.149	0.561	0.449	-0.915	0.387	0.777	0.264	0.429	-0.126	1.262	0.061	0.3	-0.81	0.069	-0.193	0.126	0.649	0.014	0.151	0.176	0.1	0.518	-0.055	0.153	-1.031	-0.0	-0.765	0.439	1.796	0.224	0.604	0.433	0.289	0.715	0.734	0.089	-0.892	-0.035	0.463	0.657	-0.768	-0.273	1.408	0.438	-0.457	0.569	0.11	-0.422	0.573	0.081	0.851	-0.347	-1.633	0.922	1.371	-0.77	0.988	0.131	0.093	-0.893	1.245	0.127	-0.098	0.993	-0.7	-0.171	0.148	1.538	0.11	0.187	0.174	0.185	0.145	0.247	-0.284	0.651	0.11	0.085	0.066	-0.039	-0.099	0.177	0.304	0.748	0.08	-0.05	0.312	-0.066	-0.898	0.465	0.942	0.105	0.16	-0.11	-0.842	-0.14	0.35	0.361	0.093	1.338	0.824	0.551	0.395	-0.807	0.198	-0.991	0.223	0.55	-0.687	0.843	-0.61	-0.575	0.239	0.152	0.163	-0.191	-0.257	0.049	0.043	0.544	0.319	-0.92	0.379	-0.502	-1.052	-0.105	1.419	0.693	-2.597	-2.381	-0.156	0.314	0.142	-7.013	2.425	0.851	0.247	0.369	0.492	-1.614	0.435	0.228	0.906	1.087	0.144	1.007	0.119	-0.5	1.636	0.222	0.169	0.431	-1.42	0.749	0.629	0.12	0.476	0.734	0.373	-0.062	-0.271	-0.196	0.251	-0.68	0.416	0.332	0.103	1.057	0.851	1.936	0.105	1.218	0.686	0.456	0.015	0.812	-2.074	0.804	0.896	-0.102	0.308	1.094	-0.212	-1.624	0.95	0.453	1.897	1.671	1.741	-0.14	-0.475	-0.362	-0.317	0.246	-0.164	-0.791	-0.458	-0.033	2.009	0.093	0.325	1.195	-0.03	0.249	-0.66	0.442	0.868	-0.598	-0.864	0.347	4.243	0.093	-0.373	0.048	0.132	0.034	-0.465	-0.052	0.099	-1.803	-0.823	0.098	0.466	0.218	-1.65	-0.238	0.05	0.119	0.572	-0.042	-0.309	3.675	-0.819	0.042	1.765	0.034	0.071	-0.548	0.132	0.291	0.096	1.411	-0.825	-2.121	0.11	3.108	0.398	0.109	0.478	-0.225	-0.881	-0.738	0.621	0.339	-0.138	0.266	0.934	0.714	-1.668	0.163	1.929	0.083	0.228	0.214	0.122	-0.403	0.04	0.919	0.608	0.194	1.34	-0.163	0.472	0.766	-0.121	1.073	0.297	-0.026	-0.198	0.66	-0.216	0.327	0.264	0.484	0.133	0.05	0.526	-0.723	1.812	0.115	-1.666	0.045	0.121	-0.12	0.238	-0.685	-0.1	0.16	0.411	0.418	0.91	0.153	0.728	-0.709	0.723	0.119	1.172	2.192	0.243	0.223	1.073	-1.828	-0.982	-1.795	0.104	1.413	0.137	0.967	-0.091	-0.388	-0.256	1.425	0.159	-0.301	0.424	-2.643	0.245	-2.861	0.189	0.027	0.327	0.367	-0.126	-1.483	-0.157	0.107	-0.908	0.072	-0.027	-0.015	0.231	-0.343	0.266	0.001	-0.658	0.571	1.571	-1.077	-2.884	0.237	-0.06	1.514	0.476	0.646	-0.013	-3.752	0.265	0.189	0.565	0.49	0.047	-0.197	-0.881	2.021	-0.9	0.164	0.249
X53034	X27447	-0.133	-0.533	-0.136	0.766	-0.171	0.836	3.838	0.042	-0.424	0.691	0.371	-0.167	0.355	-0.541	0.64	1.047	0.03	-3.69	0.437	1.588	0.324	0.643	-0.584	1.305	0.685	0.086	0.007	0.033	-0.194	0.703	-1.728	0.029	0.065	1.08	-0.019	0.787	0.011	0.18	-0.117	0.037	2.301	-1.318	0.293	0.167	0.656	0.29	0.363	2.324	1.563	-0.046	-0.524	-0.014	0.407	5.751	-0.633	-0.234	1.198	-0.093	-0.256	1.85	0.021	-0.091	0.172	0.007	-0.057	-1.049	-1.707	0.064	-1.398	-0.306	1.244	-0.003	-0.059	-2.212	-3.097	0.009	0.067	0.812	0.62	-0.038	0.037	0.092	-0.061	-0.082	0.626	0.044	-0.094	0.087	-0.546	2.315	-0.175	0.011	0.008	-0.072	-0.139	0.179	-0.011	0.194	-0.667	-0.529	-0.061	0.005	-0.964	0.766	0.123	-0.039	0.113	0.17	-1.034	-0.044	0.065	0.034	-0.411	-0.651	-0.026	0.096	0.254	-0.22	0.233	0.066	-0.217	0.371	0.084	0.237	-0.017	0.351	-0.536	-0.118	-0.0	-0.862	-1.637	0.269	-0.553	0.925	-0.096	0.062	0.168	0.365	0.465	-0.254	-1.267	-1.922	-0.32	-1.028	0.32	-0.274	0.035	-2.182	2.542	1.089	1.025	0.246	-0.158	-0.348	0.125	-0.224	-1.125	-0.837	0.073	-1.056	-0.095	-0.772	0.609	0.343	0.03	0.505	-3.662	0.744	0.277	1.188	-0.201	-2.07	-0.431	-0.402	-0.209	-0.5	-2.157	0.322	0.574	0.351	0.347	0.224	0.833	1.286	0.103	0.822	0.885	-0.292	-1.123	0.956	-3.891	1.036	0.328	0.035	0.368	0.989	-0.009	2.841	0.137	0.404	1.243	-1.693	1.255	0.245	0.505	-0.601	-0.111	-0.568	0.665	0.709	0.182	1.771	-1.736	0.038	-1.054	0.131	-1.617	-0.133	-0.865	0.631	1.078	-1.071	-0.101	0.829	-2.515	-0.327	-0.119	0.108	0.112	0.332	0.073	-0.293	-0.039	0.844	-1.633	-0.098	0.576	-0.182	-1.33	0.493	0.44	0.149	-0.367	-0.056	-0.234	-1.581	0.619	0.028	0.777	0.115	0.535	-0.016	-0.018	-0.017	0.02	-0.414	-2.247	-3.375	-0.177	-1.133	0.48	-0.01	-0.829	-0.54	-1.165	-1.644	-0.068	0.462	-1.425	0.125	-0.046	-0.578	0.186	0.411	0.777	-0.227	0.26	-0.087	0.019	0.366	0.02	0.729	-1.798	0.35	0.601	0.801	0.163	0.393	-0.2	0.709	0.177	0.21	-0.476	0.017	0.161	0.009	0.089	0.217	0.376	0.102	0.519	0.539	-0.103	0.085	-0.351	-0.015	-0.117	0.291	-1.183	0.449	0.012	0.084	0.44	-0.027	1.063	0.084	-1.304	0.217	0.942	0.022	1.902	-0.824	0.038	-0.305	-1.023	-0.139	2.707	0.453	0.169	-0.005	-0.46	-0.351	-0.466	-0.185	-0.445	1.78	-0.034	-0.952	0.072	-0.418	-0.194	0.959	0.118	0.209	-0.579	0.17	0.215	0.028	-0.01	0.586	0.389	0.412	-0.143	-0.078	0.151	0.212	-0.944	0.085	-1.726	0.153	-0.386	0.166	-1.818	-0.187	-0.206	-0.194	0.327	0.696	0.025	-0.215	-0.073	-0.053	0.093	1.937	-1.919	-0.181	-0.216	1.156	-0.903	0.107	-0.222
X53034	X52690	0.131	-0.388	0.189	0.7	0.391	0.905	2.567	0.034	0.175	0.545	0.802	0.021	-0.057	-0.542	0.008	0.068	-0.451	-0.227	0.284	0.283	0.317	0.383	0.17	-1.194	-0.984	0.215	-1.227	0.1	0.015	-0.064	-0.944	-0.45	0.167	0.429	0.095	0.204	-0.251	0.167	-0.401	0.183	0.022	0.416	0.383	-0.166	-0.201	0.212	1.134	0.095	0.103	0.099	-0.253	-2.09	-0.342	1.168	0.419	-0.04	2.749	-0.795	0.014	1.838	0.167	0.03	0.585	0.078	0.511	-1.218	-1.683	1.261	0.774	-0.21	0.551	0.095	-0.132	0.263	1.457	0.093	0.033	1.077	1.262	0.182	0.093	1.39	0.0	-0.261	0.222	0.313	0.067	0.251	-1.051	0.677	0.233	0.093	0.141	0.021	-0.305	0.17	-0.205	0.278	0.33	-0.319	0.253	0.539	-0.303	0.55	0.516	0.094	0.336	0.564	0.297	0.092	-0.049	0.593	0.227	-0.164	-0.208	0.33	-0.067	-1.308	0.069	-0.019	0.154	0.11	-0.485	0.392	0.596	1.422	0.11	0.527	0.181	0.046	-0.892	0.291	0.024	0.855	0.079	-0.463	0.516	0.026	-0.693	-0.212	2.84	1.596	-1.185	0.178	0.414	-0.005	0.134	-0.631	1.09	0.147	0.35	0.174	-0.27	0.078	0.117	0.122	0.847	0.618	0.095	0.743	0.058	0.203	1.303	0.145	0.517	0.221	-0.616	0.354	-0.263	-0.042	0.529	1.035	-1.521	-2.781	-0.217	0.105	-1.164	-0.115	0.53	-0.503	-0.524	-0.755	0.894	0.984	-0.231	0.863	1.148	0.158	0.12	2.713	-4.283	0.221	0.892	0.217	0.826	1.157	-0.29	-2.418	0.957	0.162	1.463	1.178	1.514	-0.377	-0.107	-0.495	-0.445	0.223	0.469	-0.984	-0.32	1.042	1.704	0.043	1.097	1.661	-0.831	0.203	0.17	-0.311	0.746	-0.392	0.547	0.764	5.043	0.058	0.085	0.033	0.102	0.781	0.202	0.607	-0.311	-1.146	-5.418	-0.09	0.089	-0.68	-1.174	1.675	-0.337	-0.155	0.077	-0.033	-0.073	4.227	0.407	0.082	0.531	0.222	0.088	-0.183	0.067	0.055	0.06	-0.131	-2.253	-0.987	0.071	2.071	0.371	0.096	-0.542	0.646	-1.485	1.756	-0.697	0.653	-0.471	0.251	0.236	-0.976	0.255	0.113	1.146	-0.073	0.257	0.165	0.078	-0.214	-0.012	0.504	-1.737	0.082	1.171	-0.324	-0.476	1.089	0.22	-0.053	0.658	0.358	-1.112	1.783	-0.048	0.26	0.196	0.635	0.164	0.357	-0.191	-0.378	-4.516	-0.01	-1.016	0.113	0.077	-0.884	0.241	-0.695	0.124	0.148	-1.459	0.364	-1.241	0.022	5.509	-3.723	0.027	0.087	-0.501	2.415	0.303	0.095	-1.383	2.841	0.793	0.311	0.043	1.815	-0.248	0.106	-0.235	0.088	-0.168	2.563	-0.202	-1.314	0.381	-0.889	0.235	-1.894	-0.108	0.63	0.44	-1.894	-0.742	-0.148	-0.058	-0.039	-0.831	0.373	0.288	-0.022	0.118	-0.102	0.695	-0.018	-2.962	0.236	1.677	-2.978	-6.368	0.272	0.01	0.974	-0.094	0.831	0.743	-0.126	0.98	0.344	0.35	0.192	-0.707	0.512	-0.832	2.303	-0.805	0.156	-0.0
X53034	X34419	0.148	-0.365	0.224	0.774	-0.178	0.882	2.033	0.131	-0.143	1.579	0.583	0.341	0.613	-0.459	1.228	-0.562	0.098	-0.11	0.373	1.034	-0.437	-0.285	-0.205	0.431	-1.183	0.253	-0.017	-0.694	-0.388	0.279	-0.28	0.187	0.163	0.765	0.127	0.334	0.379	0.192	-0.965	-0.129	-0.168	0.299	1.431	0.111	-0.241	0.568	-0.199	1.489	-0.158	0.09	-1.025	-0.349	-0.42	1.715	0.1	-0.11	2.782	-0.124	0.474	1.243	0.092	-0.172	0.361	0.145	0.769	-0.937	-2.992	0.761	3.445	-0.486	1.954	0.084	0.082	-1.541	1.586	0.08	-0.172	1.028	0.534	-1.407	0.163	1.797	0.15	0.39	0.049	-0.089	-0.185	0.253	-0.687	1.012	0.108	0.106	0.146	0.152	-0.823	0.112	0.231	0.72	0.201	-0.15	0.318	-0.095	-0.092	0.589	0.849	0.124	0.023	0.185	-1.338	-0.014	-0.063	0.3	-0.064	2.512	0.925	0.715	0.224	-1.153	0.232	-0.252	0.041	-0.369	-0.461	1.246	-0.404	0.803	-0.012	0.422	0.172	-0.153	-1.799	0.209	-0.111	0.868	0.547	-1.783	0.645	-0.653	-0.49	-0.435	1.159	-1.38	-1.936	-0.879	0.709	0.015	0.164	-5.291	2.608	0.845	0.416	0.433	0.62	-0.706	0.498	0.017	-0.857	1.181	0.152	-0.449	-0.266	-0.061	2.436	0.234	0.501	0.434	-1.718	0.503	0.55	0.914	0.421	0.381	-0.645	0.354	0.235	0.352	-2.685	-0.68	0.603	0.036	0.124	1.252	1.139	1.72	0.108	1.172	1.2	0.374	-2.384	1.656	-2.653	1.039	0.918	-0.217	0.117	0.879	-0.272	0.494	1.035	0.341	2.297	1.019	2.352	0.634	-0.063	0.495	-0.484	-0.363	0.027	0.319	-0.565	0.541	1.462	0.077	0.256	1.824	-2.921	0.05	-0.547	0.601	0.979	-0.475	0.427	1.002	1.98	0.18	-0.231	-0.202	0.052	0.153	-0.79	-0.248	0.212	-2.125	0.226	-0.079	0.439	0.275	-1.279	0.587	-1.432	0.003	-0.137	-0.37	-0.251	4.581	-0.01	0.162	1.071	0.436	0.205	0.08	0.123	0.121	0.121	0.385	-0.817	-1.933	-0.045	1.32	0.441	0.094	-1.488	0.66	-1.821	0.811	0.161	0.473	-0.025	0.328	0.525	0.552	-0.146	-0.308	2.017	0.325	0.282	0.249	0.121	-0.589	0.111	0.82	-1.349	0.041	1.158	0.078	0.449	0.941	0.105	0.825	0.352	-0.148	-0.199	1.821	0.245	0.237	0.122	0.234	0.284	0.234	0.372	-0.082	0.333	0.049	-1.65	0.094	0.161	-0.37	-0.001	-2.709	0.14	0.087	-0.982	0.429	1.115	0.152	3.976	-0.688	0.765	0.092	0.296	2.256	0.296	-0.209	0.354	-1.079	-1.701	0.249	0.166	0.778	-0.729	0.45	-0.259	-0.018	0.007	2.817	0.111	-0.567	0.271	-0.575	0.187	-3.393	0.19	0.225	0.155	-0.02	0.227	-0.732	-0.147	0.336	-1.362	-0.069	0.076	0.036	0.204	-0.707	0.863	0.248	1.088	0.252	1.212	-3.789	1.646	0.186	-0.174	1.267	-0.533	0.672	0.015	-1.769	0.398	0.067	0.159	0.891	-0.071	0.248	-0.142	1.699	-0.836	0.173	-0.711
X53034	X36600	0.028	-0.276	0.223	1.122	-0.329	1.227	2.015	0.093	-0.065	1.467	0.784	0.579	1.044	-0.526	1.124	0.04	0.095	-0.418	0.266	1.092	-0.21	-0.075	-0.4	0.454	-1.273	0.076	-0.67	-1.086	-0.504	-0.088	-0.549	0.105	0.188	0.658	0.071	0.254	-0.216	0.138	-0.65	0.117	-0.368	0.435	0.651	0.115	0.22	0.523	-0.282	1.372	1.708	0.027	-0.605	-0.508	-0.272	1.665	-0.084	-0.205	2.399	-0.087	0.066	1.368	-0.048	-0.412	0.199	-0.021	0.606	-0.734	-2.388	1.021	2.926	-0.464	1.606	0.045	0.053	-0.765	0.164	-0.012	-0.098	1.699	0.439	-0.285	0.112	1.423	0.037	0.439	0.197	0.139	-0.162	0.277	-1.426	1.047	0.213	0.067	0.101	-0.016	-1.046	0.153	-0.125	0.823	0.198	-0.138	0.276	0.185	-0.119	0.526	1.118	0.095	0.024	-0.259	-1.06	0.04	-0.06	0.151	-0.09	1.984	0.949	0.898	0.596	-0.883	0.235	-0.556	0.118	-0.4	-1.23	1.02	-0.957	0.535	-0.241	0.701	0.152	-0.701	-0.036	0.147	0.036	1.578	0.556	-1.27	0.339	-0.807	-0.615	-0.475	1.613	-1.714	-1.494	-0.956	0.307	-0.013	0.119	-5.366	2.344	0.743	0.23	0.366	0.183	-0.814	0.328	0.027	-0.538	0.751	0.105	-1.072	-0.048	-0.42	1.88	0.045	0.349	0.432	0.022	0.533	0.438	-0.079	0.371	-0.402	-0.394	-0.991	0.024	0.251	-2.317	-0.751	0.706	0.139	-0.101	1.079	0.935	1.544	-0.37	0.8	1.212	0.247	-1.583	1.511	-2.692	0.99	0.015	-0.708	-0.06	0.209	-0.256	0.46	0.278	-0.081	1.337	1.217	2.187	-0.314	-0.009	0.071	-0.568	-0.632	0.333	0.656	-0.549	0.825	2.006	0.097	0.342	1.21	-1.663	0.007	-0.28	0.573	0.83	-1.114	0.541	-0.356	2.338	-0.002	-0.258	-0.23	0.074	0.687	-0.878	-0.474	-0.001	-3.349	-2.094	0.02	0.098	-0.102	-1.191	1.05	-0.645	0.058	-0.135	-0.344	-0.158	2.122	-0.997	0.073	0.459	0.43	0.163	0.008	0.071	0.263	-0.066	-0.2	0.164	-0.913	0.092	2.386	0.347	-0.131	-0.999	-0.224	-1.64	1.072	-0.004	0.528	-0.764	0.265	0.45	-0.227	0.194	0.366	2.404	0.584	0.109	0.206	0.07	-0.81	0.083	0.864	-1.453	-0.143	-0.061	0.197	0.344	1.179	0.068	0.879	0.018	-0.029	-0.366	2.4	0.509	0.31	0.285	0.105	0.262	0.237	0.352	-0.332	-0.135	0.161	-1.116	0.116	0.041	-0.196	0.184	-1.637	-0.048	0.142	-1.184	0.391	1.158	0.027	2.226	-0.651	0.217	0.051	1.007	2.705	0.349	0.068	0.942	-1.286	-0.757	-1.229	0.055	-0.112	-0.106	0.052	0.079	-0.335	-0.416	2.27	-0.015	-1.617	0.323	-0.446	0.047	-3.445	0.136	0.398	0.056	-0.131	0.25	-1.012	-0.214	0.586	-0.932	-0.028	-0.128	-0.213	0.214	-0.307	0.697	0.158	-0.482	0.235	1.541	-2.838	-1.997	0.151	-0.383	1.482	-0.941	1.165	0.138	-2.218	0.827	-0.156	-0.259	-1.721	0.095	0.5	0.046	2.619	-1.284	0.128	-0.82
X53034	X54885	0.111	-0.129	0.012	0.527	-0.3	0.722	-1.362	0.05	-0.243	1.654	0.101	0.088	0.254	1.413	0.214	-0.202	0.334	-0.507	0.08	1.444	-0.507	-0.064	-0.503	-4.171	-1.811	-0.229	-0.26	0.488	-0.241	0.087	0.14	-0.296	0.322	-2.82	0.037	0.207	0.312	0.251	-0.115	-0.403	-1.775	-0.277	0.864	-0.311	-1.111	0.645	0.502	2.805	0.796	0.03	0.484	-0.665	0.258	2.393	-1.748	-0.044	2.376	0.056	1.366	0.86	-0.052	-0.316	-0.865	0.043	0.384	-1.095	-1.843	0.574	1.357	0.201	0.581	0.031	-0.004	-1.084	-4.445	0.034	-0.212	0.59	1.547	0.796	0.109	-0.42	0.089	0.305	-0.181	0.447	0.049	0.224	-0.842	1.769	-0.164	0.035	-0.03	-0.31	0.084	-0.151	0.37	0.878	0.039	-0.685	0.267	-0.765	0.652	0.161	0.816	0.109	0.546	-0.392	-0.773	-0.015	0.098	-0.13	-0.561	0.656	0.516	0.304	-0.151	1.191	0.342	0.101	0.311	-0.614	-0.416	1.412	-0.818	0.264	-0.092	-0.962	0.031	1.688	-1.264	0.275	-0.015	0.326	0.772	-1.774	0.061	-0.315	-0.098	-0.029	-1.221	-2.487	-1.635	-1.713	-0.159	-0.272	-0.06	-2.053	-1.195	-0.495	1.734	0.627	0.105	1.904	0.635	0.101	-0.835	0.188	0.036	-2.038	-0.102	-1.547	1.863	0.064	1.112	0.322	0.191	0.4	0.648	0.445	-0.847	-1.943	-5.941	1.322	-0.065	-0.011	-0.656	-0.584	-1.066	0.233	-0.001	0.585	-0.797	0.3	0.118	2.045	1.173	0.083	-1.45	-0.786	1.129	0.817	0.269	0.346	0.437	1.02	0.614	-3.648	0.121	0.002	1.261	0.981	2.527	0.932	0.354	0.171	0.065	-0.711	-0.035	0.406	-0.281	-0.993	0.103	0.095	-1.2	0.569	0.719	-0.169	0.135	1.854	0.65	0.116	-1.276	-0.161	0.297	-0.549	-0.199	0.247	0.022	0.017	-0.722	0.087	0.05	0.187	-2.399	-0.52	0.369	0.124	0.387	1.666	-0.442	-0.097	-0.089	-0.047	-0.894	2.361	1.106	0.027	0.784	0.762	0.351	-0.097	0.021	-0.18	0.042	-0.327	-2.391	-3.453	-0.011	0.029	0.368	-0.012	-0.818	0.546	-1.265	-0.298	0.231	0.007	-0.423	0.127	0.38	-0.083	-0.25	0.261	1.321	0.202	0.042	0.002	0.039	0.076	0.005	0.27	0.042	-0.012	0.929	0.873	0.34	0.963	0.033	0.667	-0.051	0.025	-0.958	0.81	-0.288	0.044	0.165	0.599	0.216	0.709	0.129	-0.745	-0.459	-0.235	0.566	-0.06	0.067	0.208	0.376	-1.058	0.172	0.076	-0.54	0.3	0.63	0.043	1.39	0.413	0.453	0.056	0.5	1.658	0.162	-0.101	-0.896	0.068	-2.333	-0.6	-0.035	2.146	0.048	-0.257	0.185	0.096	-0.475	2.503	-0.103	0.028	0.403	-0.667	0.181	-2.05	0.08	0.457	0.24	-0.12	0.075	-0.18	0.01	0.192	-0.213	0.191	-0.101	-0.118	0.165	-0.222	0.344	0.198	-0.188	0.847	1.187	5.664	-0.181	0.136	-0.006	0.917	-0.431	0.322	0.335	0.226	1.061	0.059	0.401	1.211	-0.937	-0.009	0.361	-0.273	-0.308	0.026	-0.067
X53034	X36594	-0.042	-0.583	0.025	0.738	0.492	0.223	-0.358	0.074	-0.356	1.061	1.12	-0.219	-0.465	-0.953	0.86	0.298	-0.078	-0.553	0.443	-0.612	-1.025	0.575	-0.133	0.452	-1.32	0.055	-0.348	0.137	-0.001	0.424	0.15	-0.283	0.341	2.782	0.047	0.334	-0.025	0.185	-0.093	-0.074	-0.615	-0.899	0.195	0.01	-0.172	0.391	0.72	2.424	0.083	0.052	-0.923	-0.12	0.003	0.851	-0.73	0.022	1.313	0.137	-0.098	0.995	0.05	-0.246	0.276	0.006	0.291	-0.74	-2.942	0.655	-0.321	-0.934	0.878	0.046	0.074	-0.685	0.753	0.047	0.029	-0.118	1.751	0.271	0.042	1.311	0.034	0.232	-0.247	0.018	0.038	0.22	-0.077	0.586	-0.153	0.051	0.009	-0.049	0.042	0.059	0.155	-0.12	-0.428	-0.168	0.067	-0.381	-1.277	0.434	0.715	0.089	0.071	0.414	-0.521	0.031	-0.099	0.423	-0.007	2.857	0.036	-0.081	-0.334	0.334	0.281	-0.225	-0.304	-0.574	0.152	1.719	-1.04	0.343	0.218	-1.49	0.147	-0.195	-1.709	0.254	-0.861	-0.101	0.242	-1.56	0.113	-0.326	-0.052	0.053	-0.663	-2.565	-1.882	-0.575	0.375	-0.352	0.125	-3.79	3.245	-0.024	1.27	0.452	0.318	-0.012	0.647	-0.099	-1.17	0.038	0.069	-1.231	-0.075	-0.209	2.679	0.115	0.348	0.34	-4.399	0.622	0.63	0.796	0.513	-0.768	-3.361	-0.028	0.073	-0.142	-1.504	-0.181	-1.008	0.178	-0.398	-0.491	0.67	1.449	0.007	0.992	1.269	-0.032	-1.6	0.252	-0.188	0.844	1.071	0.738	0.569	1.041	-0.118	-1.262	1.303	0.679	0.803	0.339	3.125	0.334	0.442	-0.153	0.014	0.342	0.397	-0.52	0.094	-0.311	-1.365	0.087	0.204	0.665	-1.248	-0.172	-0.953	0.799	1.027	-0.24	-0.801	0.858	0.531	0.062	-0.126	0.425	0.063	0.614	-0.416	-1.063	-0.052	-2.477	-1.463	-0.328	0.088	-0.198	-1.647	-1.427	-0.844	-0.265	0.183	-0.289	-0.326	1.34	0.477	0.039	1.666	1.027	0.376	-0.04	0.023	0.207	0.055	0.14	-0.819	-0.987	-0.167	-0.38	0.475	0.104	-1.202	0.643	-0.655	-0.159	0.172	0.315	0.035	0.054	0.804	-0.207	-0.222	0.066	3.531	-0.173	0.048	0.038	0.043	-0.314	0.033	-0.245	-1.483	0.497	1.951	0.389	0.247	1.093	-0.467	0.111	0.562	0.098	-0.407	0.196	0.091	0.06	-0.095	0.878	0.135	0.768	-0.303	-0.544	-1.127	-0.136	-1.606	0.113	0.198	0.311	-0.236	0.739	0.095	0.128	-0.721	0.432	-0.313	0.086	5.732	-0.663	1.063	0.066	-0.503	0.544	0.095	-0.288	-0.837	1.695	-2.137	0.864	0.146	2.459	-0.154	0.257	0.314	0.002	-0.071	3.123	-0.003	-0.863	0.145	-1.677	0.015	1.113	0.134	1.057	-0.212	-0.269	-1.357	0.246	0.031	0.268	-0.237	0.334	0.154	-0.028	0.264	-0.7	0.177	0.181	-0.175	0.785	1.196	1.692	1.234	0.073	-0.057	0.738	-0.33	0.279	0.171	-0.36	0.889	0.288	0.234	1.259	-1.508	-0.154	-0.406	-0.13	-0.451	0.119	-0.41
X53034	X32350	-0.004	-0.71	0.089	0.948	-0.499	-0.524	1.954	0.082	0.1	1.336	0.206	0.483	0.056	-0.097	-0.219	0.727	-0.591	0.291	0.335	0.057	-0.196	-0.59	-0.286	-1.058	-0.304	0.102	-0.199	-0.007	-0.187	0.271	-0.466	0.004	0.077	0.936	-0.087	0.002	-0.815	0.013	-0.418	-0.586	0.006	0.155	1.391	-0.147	0.072	0.335	-0.4	-3.222	0.168	-0.079	0.469	0.046	0.589	5.467	-0.425	-0.048	2.211	-0.177	0.51	-0.392	0.088	0.172	0.289	0.012	0.087	-0.189	-2.465	0.853	2.067	0.67	3.18	0.067	-0.063	-0.759	2.543	0.051	0.116	0.689	-0.067	-0.559	-0.115	-0.134	0.102	0.209	-0.028	0.672	-0.1	0.252	-0.252	1.229	0.052	0.028	0.04	-0.071	0.164	-0.115	-0.006	-0.796	0.043	-0.309	0.04	-0.083	0.684	0.283	0.256	0.032	-0.056	0.694	-1.11	0.06	0.218	0.182	0.256	1.07	0.199	0.087	-0.086	-0.138	0.166	-0.789	0.154	0.265	-0.14	1.382	0.656	0.106	-0.313	0.552	-0.107	0.305	-0.257	-0.181	-0.456	-0.648	0.062	-1.087	0.161	0.942	-0.01	-0.101	0.546	0.968	-0.851	-0.38	1.066	-0.495	0.032	-0.605	-4.216	1.144	-0.462	0.155	-0.346	-0.385	0.367	-1.038	-0.387	3.701	0.035	1.378	-0.056	1.206	1.884	0.302	0.701	0.505	0.334	-0.037	0.566	1.208	-0.145	0.391	-0.575	0.702	-4.088	-0.684	-1.114	0.153	0.435	-0.464	0.161	-0.233	0.766	1.289	-0.259	0.126	0.131	0.045	-2.006	1.123	-1.831	0.352	0.065	0.301	1.338	-0.326	0.04	-0.583	0.385	-0.028	1.025	0.256	1.278	0.124	-0.2	-0.155	-0.551	-0.406	-1.063	-0.319	-0.053	0.482	-0.763	0.08	0.422	0.436	-1.966	-0.059	0.381	-0.098	0.726	-1.06	0.587	1.416	2.817	-0.549	0.161	-0.074	0.026	0.344	0.082	-1.19	-0.041	-2.139	-1.917	0.02	0.611	-0.037	0.588	0.97	-0.517	0.14	0.298	0.018	0.158	-0.854	-1.647	0.033	0.785	0.233	0.207	0.127	0.07	0.275	0.071	-0.204	-2.626	0.08	0.12	1.79	0.558	0.051	-0.698	1.802	-1.732	0.83	0.41	0.207	-2.818	0.017	-0.051	-0.199	0.374	0.328	0.414	0.287	0.077	0.215	0.059	-0.593	0.0	0.858	-0.979	0.432	0.455	-0.64	0.095	-0.369	0.624	-0.185	-1.012	-0.142	0.668	0.744	1.18	0.085	0.118	-0.085	-0.18	-0.183	0.215	-0.991	-0.932	0.199	1.354	-0.047	-0.031	0.274	0.333	-1.023	0.221	0.143	-1.115	0.492	1.282	0.097	0.378	0.686	-0.297	0.078	-0.61	0.895	0.055	0.129	1.414	0.117	-1.616	1.06	0.095	-1.978	-0.201	-0.228	1.639	0.144	0.029	3.303	0.302	-2.708	0.18	-1.348	0.142	-1.533	0.126	-0.139	0.763	0.265	0.734	-1.642	-0.041	0.391	-0.304	0.11	0.439	0.053	0.168	-0.634	0.572	0.052	-0.371	-0.235	1.589	-0.574	-1.973	-0.073	-0.098	1.626	-0.547	0.28	0.049	-0.136	1.429	0.296	-0.027	3.033	-1.142	0.779	-0.341	0.84	-0.038	0.118	-0.679
X53034	X15650	0.016	-0.351	-0.09	0.948	0.327	0.342	1.189	-0.049	-0.477	0.14	0.09	-0.214	0.424	-0.623	-0.55	0.095	-0.336	-0.257	-0.009	-1.037	0.233	-0.317	-0.108	-1.049	-0.7	-0.021	0.141	-0.725	-0.337	0.676	-0.465	0.065	-0.264	1.006	-0.034	-0.026	0.036	0.147	-0.296	-0.203	1.218	-0.48	0.994	-0.179	-0.22	0.706	-0.545	0.912	1.45	-0.054	1.278	-0.606	-0.698	-0.791	0.982	0.039	1.166	-0.696	1.931	0.235	0.002	0.158	0.095	-0.024	-0.19	-0.443	-1.691	-0.089	-1.175	1.843	1.603	-0.038	-0.038	-0.845	1.468	-0.044	-0.113	0.573	1.024	-2.037	0.013	1.251	0.023	0.795	0.221	-0.806	-0.17	-0.119	-0.816	1.006	-0.239	-0.049	-0.168	0.306	-0.586	-0.238	0.281	0.283	-0.292	0.18	-0.035	-0.304	0.667	-0.366	-0.384	0.021	-0.192	-0.215	-0.46	-0.053	-0.367	-0.104	-0.121	0.405	0.012	-0.534	-0.558	0.048	-0.014	0.341	-0.156	0.458	-0.586	0.882	0.49	-0.649	-0.288	-0.352	-0.104	-1.25	-2.084	0.115	0.051	-0.627	-0.175	-0.608	0.754	0.655	-0.157	0.001	-1.224	1.469	-0.464	-1.748	1.607	-0.263	-0.093	-3.836	-6.033	1.411	0.256	-0.089	0.224	-0.138	0.177	-0.309	-0.825	-1.28	-0.071	2.004	-0.028	0.034	2.241	-0.056	0.068	0.304	-1.67	-0.053	-0.073	1.09	-0.128	-0.456	-1.712	0.287	0.019	-0.602	-0.549	1.341	1.025	-0.259	0.299	0.509	1.474	0.663	0.075	0.782	-0.481	-0.257	-2.949	0.92	1.052	0.104	-0.115	0.428	0.403	0.31	0.187	-1.396	0.774	0.523	1.343	-2.819	0.029	-0.531	0.688	-0.652	0.347	-1.609	-0.469	0.526	0.041	1.555	-2.382	0.002	-0.022	0.615	-2.441	-0.446	-1.416	-0.97	1.705	0.73	-1.857	1.324	-2.502	-0.342	-0.321	0.074	-0.041	0.091	-0.293	0.258	-0.001	1.018	-3.015	-0.184	0.586	-0.004	2.384	-0.844	0.008	0.054	-0.217	-0.048	-0.163	1.45	-0.437	-0.042	0.145	0.019	-0.117	0.22	-0.045	0.243	-0.046	-0.406	-3.335	-0.93	-0.163	-3.484	0.623	-0.039	-3.0	0.809	-1.046	-1.759	0.681	-0.202	0.494	0.029	0.141	-1.357	0.008	0.111	0.556	-0.0	-0.157	0.316	0.019	-0.423	-0.077	0.66	-1.603	0.567	-0.439	0.694	0.565	0.695	0.011	-0.171	-0.093	-0.267	0.583	-0.364	0.169	0.132	-0.139	0.148	0.315	0.286	0.195	0.341	1.231	-0.362	1.342	0.023	-0.058	-0.146	0.094	-0.543	0.357	0.004	-0.662	0.246	0.802	0.032	2.027	-0.33	0.016	-0.054	-0.437	0.806	-0.183	-0.302	0.697	-2.103	-1.302	1.643	0.017	-0.654	0.352	-0.06	2.058	-0.123	-0.372	2.875	-0.071	-2.023	0.406	-0.235	0.494	-2.878	0.173	0.069	-0.15	0.031	0.139	-0.686	-0.079	0.566	0.106	0.049	-0.231	-0.113	0.003	0.125	0.249	0.627	1.28	0.151	0.136	2.889	-2.305	0.055	-0.098	1.525	-0.657	0.014	0.093	0.404	0.557	0.17	0.333	1.119	-1.307	-0.261	-1.018	0.738	-0.021	0.12	0.088
X53034	X30460	-0.155	0.222	0.08	-0.176	-0.092	0.674	-1.634	0.067	-0.348	-0.266	0.277	0.197	0.047	-0.061	0.818	-0.906	0.735	-0.163	0.156	0.409	-0.218	-0.32	-0.005	0.227	0.021	-0.041	-0.927	0.747	-0.053	-0.391	1.069	-0.507	-0.365	0.23	0.01	-0.337	-0.009	0.572	-0.092	-0.342	-1.326	0.45	-0.472	0.072	0.699	-0.085	1.604	-0.674	-0.564	-0.028	0.464	0.2	0.942	-0.928	-0.752	0.159	0.65	0.127	-1.173	-0.907	-0.126	0.047	-0.256	-0.007	0.372	0.57	-2.037	0.147	2.281	0.242	-1.423	-0.007	-0.016	0.397	-0.505	-0.028	-0.007	0.659	-1.314	-0.384	-0.087	-0.828	-0.001	0.094	-0.007	0.226	0.028	0.206	-1.076	-0.241	0.162	0.006	0.092	-0.205	0.396	-0.149	0.539	0.56	0.365	-0.291	0.198	-0.016	1.363	0.245	0.272	-0.03	-0.422	0.408	-1.021	0.026	-0.075	-0.229	-0.142	-0.181	-0.293	-0.092	0.049	-1.519	0.177	-0.326	-0.067	-1.145	-0.218	1.533	-0.464	0.952	0.316	0.533	-0.079	0.238	-2.767	-0.182	-0.341	0.911	-0.262	-0.158	-0.782	-0.598	0.368	0.309	-0.135	0.932	0.187	-1.271	-0.455	-0.14	-0.239	0.443	-0.564	0.167	-0.453	0.205	0.156	-1.848	0.46	-0.106	0.111	1.36	0.089	-1.005	-0.094	0.336	1.907	0.257	0.087	0.096	1.831	0.331	0.67	2.717	-0.176	-1.546	-1.19	0.698	0.066	-0.718	1.062	-0.905	-0.39	0.323	0.322	1.215	-0.478	-0.932	0.211	0.348	1.895	-0.184	-0.776	1.144	-0.335	-0.412	0.638	0.432	1.179	0.84	0.17	-0.79	0.62	0.506	1.932	0.985	0.654	-0.084	-0.227	0.074	-0.294	0.41	-0.345	1.22	-0.271	-0.427	-0.552	-0.076	0.342	-0.338	-1.314	0.233	-0.164	0.573	0.971	0.482	1.088	-0.883	-2.785	-0.465	-0.288	-0.424	0.091	0.025	-0.143	-0.742	0.467	1.121	-0.484	-0.091	-0.372	0.43	1.378	0.326	-0.359	-0.127	-0.0	-0.158	-0.452	3.103	-0.833	-0.062	0.542	0.197	0.182	-0.101	0.004	-0.007	0.013	-0.558	-3.273	-0.157	0.19	0.473	-0.13	-0.02	0.271	0.245	-1.472	-0.496	1.202	-0.068	0.987	-0.163	-0.319	0.352	-0.869	0.034	3.127	0.143	-0.077	0.193	0.031	0.217	-0.059	0.28	1.275	0.307	-1.853	-0.149	0.429	-2.339	-0.241	0.503	0.482	-0.07	0.207	0.582	-0.197	-0.126	-0.085	0.233	-0.204	-0.564	-0.389	0.085	1.132	-0.259	1.399	-0.234	0.183	-0.209	-0.86	0.886	-0.203	0.019	-0.581	0.167	0.141	0.366	0.709	0.868	-0.522	0.025	0.775	-0.207	0.449	-0.188	0.89	-1.861	-2.204	-3.27	0.14	-1.528	-0.744	-0.094	-2.674	-0.597	0.145	1.946	-0.059	0.267	0.186	1.292	0.401	-1.113	0.007	0.729	0.247	-0.326	0.957	-0.131	-0.029	0.332	-0.104	0.042	-0.264	-0.371	0.367	-1.507	-3.929	0.223	0.267	0.466	0.127	0.878	-1.008	0.223	-0.269	0.675	-1.022	0.489	-0.343	1.356	0.836	0.059	-0.225	1.009	-0.348	-1.715	1.167	-0.832	1.163	0.073	-0.573
X53034	X27665	0.106	-0.437	-0.334	-0.128	1.631	-0.534	-1.276	-0.038	-0.295	0.999	-0.372	-1.003	-0.554	-0.749	-2.043	0.764	0.74	-0.51	0.171	0.443	-0.005	0.233	-0.078	0.357	1.318	1.801	0.222	0.626	-0.137	-0.049	0.367	0.056	0.04	-0.303	-0.026	0.079	0.02	0.082	-0.088	-0.429	1.148	-0.399	3.025	-0.421	-2.404	-0.087	0.967	-0.199	-0.504	-0.049	1.253	0.28	-1.293	1.629	0.107	0.236	-0.117	-0.969	1.604	-0.252	-0.091	0.329	-0.091	-0.085	-0.876	-0.66	-0.148	-0.075	-1.306	0.703	-1.725	-0.036	-0.072	0.263	-0.942	-0.012	0.009	2.355	0.187	0.372	-0.041	-1.536	-0.033	0.076	-0.402	-0.646	0.021	-0.069	-0.125	0.125	0.137	-0.038	0.078	0.231	0.945	-0.241	0.75	-0.201	0.165	-0.246	-0.948	-0.505	0.217	-0.184	-0.063	-0.044	-0.015	0.208	0.454	-0.047	-0.013	-0.167	0.018	-0.955	0.352	-0.925	-0.216	0.376	-0.035	-0.057	0.033	0.515	0.276	0.074	2.335	-1.003	-0.173	0.698	-0.1	0.5	-1.14	-0.148	1.025	-0.947	-0.643	0.188	-0.331	-0.679	0.154	-0.173	-0.359	0.64	0.179	-0.395	0.796	-0.111	-0.122	-0.659	-3.46	0.419	0.952	-0.011	0.023	0.288	0.394	-0.17	-0.53	-0.568	-0.051	0.289	0.008	0.968	1.485	0.008	-1.453	-0.619	-1.723	-0.347	-0.528	-1.094	-1.327	1.674	-0.774	1.596	0.234	-0.355	0.399	0.355	0.715	-0.659	0.342	0.166	0.86	1.281	0.21	-0.704	-0.966	0.273	2.138	-0.356	2.364	-0.934	-0.179	0.624	-2.453	-2.615	0.335	-1.27	0.664	-0.005	0.393	0.607	-0.552	-0.532	-0.818	-0.827	0.399	-0.051	-1.519	0.275	-0.154	0.091	-0.519	-0.001	-0.176	0.032	-1.574	0.014	0.46	-1.415	0.454	0.042	1.324	0.577	-0.588	-0.094	-0.177	-0.468	-0.055	-0.625	-0.499	-0.887	0.481	0.835	-0.437	-0.19	0.593	-0.283	2.833	-1.76	-0.383	0.208	-0.303	0.076	-1.178	0.673	-0.457	0.045	0.245	-0.336	-0.198	0.069	-0.043	-0.007	0.01	1.74	-2.117	4.666	0.021	-1.303	0.141	0.091	-0.686	0.801	-0.34	-0.91	0.687	0.474	0.706	0.117	1.195	-0.722	0.041	0.852	-1.23	-0.247	-0.038	0.026	-0.01	-0.44	-0.041	0.182	0.517	0.338	-2.077	0.433	0.791	0.685	0.217	0.538	-0.387	-0.048	-0.027	1.086	-0.968	0.123	-0.377	0.333	0.306	-0.047	0.08	1.234	-0.593	-0.444	2.132	-0.089	0.03	0.263	1.411	-2.545	0.143	-0.115	-0.744	0.287	-0.507	-0.081	-2.856	-1.773	-0.159	-0.012	-0.244	1.325	-0.128	-0.239	0.285	-1.733	-1.49	2.122	-0.137	-0.544	0.283	0.135	0.879	0.062	-0.282	1.506	-0.247	-0.55	-0.332	1.118	0.334	-0.784	0.027	0.253	0.334	0.138	-0.434	0.859	0.026	-1.778	0.875	0.13	0.49	0.063	-0.212	0.554	0.723	0.157	-1.166	-0.39	-0.84	-2.202	-3.36	0.404	0.147	-0.425	-0.505	-0.919	-0.39	1.585	0.448	0.159	0.502	-0.011	-1.039	-0.192	-0.262	0.556	-0.143	-0.069	0.573
X53034	X52453	0.151	-0.053	0.273	0.373	-0.015	0.083	0.419	0.218	0.326	1.666	0.503	0.389	0.452	-0.467	1.179	-0.266	0.331	0.333	0.203	0.772	-0.345	0.601	0.244	0.025	-0.165	-0.137	-0.783	-0.19	-0.112	0.487	0.023	0.075	0.137	-0.585	0.212	0.436	0.365	0.101	-0.405	0.354	-0.183	0.254	0.374	-0.233	-0.281	0.138	0.416	0.356	0.979	0.207	-0.348	0.686	-0.936	-0.278	-0.294	0.197	1.949	0.288	0.637	0.561	0.207	-0.36	0.496	0.225	1.526	0.895	-1.344	0.747	-0.145	-0.575	1.327	0.186	0.071	-0.873	0.702	0.152	-0.098	1.209	-0.129	-0.542	0.237	1.383	0.209	0.342	0.475	0.97	0.073	0.291	-0.063	1.109	-0.42	0.205	-0.035	0.165	-0.54	0.397	0.375	0.668	0.234	0.501	0.433	0.167	0.171	0.154	0.381	0.152	-0.11	0.075	0.61	0.221	-0.157	0.401	0.265	0.251	0.842	0.446	0.721	1.164	0.289	-0.715	0.029	0.437	-1.58	0.954	0.243	0.358	-0.17	0.615	0.257	-0.14	0.25	-0.119	-0.003	0.439	0.672	0.353	0.762	0.016	0.103	-0.043	1.016	1.214	-1.81	-2.369	1.079	0.24	0.244	-0.592	1.945	0.989	0.872	0.363	0.547	0.122	0.576	0.16	-0.247	1.224	0.231	1.06	0.106	0.139	2.759	-0.043	0.16	0.453	-0.114	-0.034	0.474	-0.054	0.121	1.737	0.966	0.076	0.358	0.452	-0.579	0.334	0.386	0.09	0.211	1.23	1.106	2.397	-0.123	1.453	0.775	0.385	-1.431	1.19	-1.72	0.41	0.995	0.62	1.153	1.251	0.303	-3.19	-1.026	0.178	1.754	0.46	1.34	0.113	-0.156	-0.208	-0.359	-0.523	0.356	0.095	0.195	1.146	1.066	0.066	0.667	1.859	-1.35	0.056	0.045	-0.547	0.795	0.07	2.431	-0.079	1.735	0.311	-0.856	0.401	0.223	0.579	-0.423	1.172	0.317	1.861	-1.437	0.332	-0.994	0.022	-0.789	2.901	-0.976	0.001	0.573	0.012	-0.515	7.007	-0.029	0.042	0.507	-0.028	-0.091	-0.135	0.217	-0.017	-0.735	0.227	-0.523	1.454	0.224	2.047	0.469	0.057	0.48	0.1	0.371	0.869	-0.039	0.462	-0.801	0.338	-0.94	0.151	-0.722	-0.867	1.456	0.705	0.364	0.287	0.215	0.024	0.233	0.582	-0.708	0.357	-0.755	-0.768	0.614	0.84	0.104	0.41	0.616	0.045	0.917	-0.067	0.845	0.327	0.405	0.676	-0.056	-0.212	0.422	-1.254	2.944	-0.209	-0.682	0.145	0.229	0.082	-0.146	0.376	0.197	-0.607	-2.635	0.391	-0.285	0.207	3.933	-0.752	0.583	-0.059	0.958	2.826	0.314	-0.356	0.115	-3.248	0.258	0.639	0.187	0.317	0.121	0.688	1.035	-0.399	-0.184	2.673	-0.26	2.697	0.412	-0.878	0.31	-4.485	0.236	0.063	0.434	0.282	-0.897	-1.852	-0.221	0.62	-0.806	0.534	-1.502	-0.044	0.221	-0.113	0.039	0.267	0.471	-0.218	1.01	-2.417	-2.262	0.033	-0.793	1.949	0.45	0.643	0.373	-2.25	0.032	0.361	-1.187	1.661	0.487	-0.462	1.01	-1.327	-0.063	0.22	0.304
X53034	X52687	0.073	-1.014	0.326	0.527	-0.018	0.819	1.441	0.307	0.182	1.226	0.367	0.627	0.7	0.418	0.895	0.805	0.604	-0.448	0.371	1.003	0.368	0.557	-0.185	2.077	-0.892	-0.015	-0.41	-0.419	-0.182	-0.45	-0.929	0.157	0.268	-0.68	0.313	0.501	-0.103	0.333	-0.147	0.444	-0.271	1.102	0.241	0.392	0.741	0.282	0.707	1.037	1.595	0.289	-1.121	0.49	0.701	0.272	0.293	0.021	1.647	0.316	-1.13	1.015	0.059	-0.632	0.5	0.318	1.168	0.321	-1.133	0.687	0.978	-0.983	0.79	0.303	0.212	-1.094	0.995	0.021	0.327	1.597	0.393	0.912	0.314	1.253	0.217	0.398	0.117	1.058	0.269	0.267	-1.249	0.442	0.376	0.253	0.234	-0.062	-0.241	0.398	-0.327	0.573	0.556	-0.221	0.453	0.432	-0.486	0.292	0.854	0.086	0.232	-0.11	-0.204	0.269	0.443	-0.108	0.34	0.828	0.94	0.835	0.737	0.287	0.286	-0.655	0.354	-0.342	-0.455	0.676	-0.419	0.765	-0.341	0.752	0.284	0.452	1.304	0.274	0.17	1.611	0.732	0.087	-0.186	-0.963	-0.493	-0.437	1.49	-0.079	-2.225	-0.753	0.546	0.397	0.328	-1.817	2.191	1.021	0.961	0.451	0.245	-0.13	0.533	0.358	0.578	2.888	0.303	-0.712	0.313	1.252	1.037	0.259	0.595	0.524	1.237	0.708	0.583	-0.73	0.624	-0.251	1.136	-0.443	0.285	0.469	0.074	-0.13	1.115	0.222	0.267	0.786	0.966	1.97	-0.346	0.637	1.489	0.419	0.987	1.461	1.275	0.532	1.145	0.023	0.49	0.591	0.207	0.833	-0.715	0.238	0.729	0.499	1.74	-1.264	-0.003	0.783	-0.793	0.488	0.585	0.306	-0.199	1.157	1.272	0.305	0.721	1.384	1.921	0.338	0.672	0.035	0.443	-1.303	-0.238	-0.53	5.473	0.108	0.014	-0.198	0.304	0.654	0.324	0.709	0.099	-4.234	3.985	0.381	0.195	0.391	-2.039	3.474	-0.276	0.128	0.567	0.073	0.735	0.409	-1.062	0.193	0.364	-0.172	0.418	0.143	0.311	0.525	-0.417	-0.069	0.735	3.858	0.028	4.267	0.493	-0.237	3.38	-0.338	-0.935	0.627	0.506	0.531	-1.271	0.305	-0.679	0.231	0.613	0.857	1.099	0.64	0.244	0.339	0.306	-0.186	0.282	0.983	-1.272	-0.201	-0.974	0.287	0.462	0.994	0.448	0.609	-0.255	0.285	-0.581	1.548	0.796	0.401	0.332	0.172	0.166	0.564	0.551	-0.238	2.632	0.503	-1.915	-0.095	0.289	0.238	0.537	-0.509	-0.487	0.255	-0.209	0.397	0.798	0.128	-1.542	0.453	0.379	0.07	2.089	2.4	0.295	0.402	1.031	-0.54	-0.976	-0.703	0.314	-1.49	0.542	0.234	0.369	0.23	-0.451	0.937	-0.035	-1.65	0.417	0.015	0.335	1.512	0.234	-0.094	0.128	0.32	0.569	0.001	0.196	0.621	-0.599	0.459	-0.905	0.18	0.15	0.448	1.06	0.065	-0.683	0.099	0.762	-2.695	3.261	0.358	0.112	1.618	-0.754	0.925	0.216	-2.17	0.829	0.107	-0.084	-2.659	0.984	0.635	0.493	1.066	-1.243	0.329	0.012
X53034	X21184	-0.469	-0.314	0.145	0.689	0.107	1.272	3.858	-0.024	-0.268	0.805	0.522	0.2	0.803	-1.259	0.72	1.166	-0.435	-2.0	0.184	0.81	0.436	0.238	-0.431	2.212	-0.703	0.075	0.259	-0.365	-0.202	0.12	-0.495	-0.04	0.109	1.304	-0.008	0.062	0.251	0.158	-0.275	0.146	-1.066	-1.249	-0.719	-0.124	0.652	0.617	0.101	0.895	0.791	0.019	-0.32	0.306	0.026	2.516	-0.405	0.01	1.095	-1.025	0.104	1.296	0.023	-0.141	0.263	0.037	0.559	-0.298	-0.958	-0.106	-1.79	-0.31	1.13	0.023	0.001	-2.921	0.504	0.018	0.074	0.516	0.511	0.7	0.142	0.568	-0.029	0.277	0.619	0.186	0.037	0.025	-0.34	2.024	-0.3	0.029	0.007	-0.119	-0.924	0.613	0.231	0.521	-0.658	0.023	0.303	0.257	-1.06	-0.558	0.081	-0.039	0.012	0.312	-0.192	0.015	0.096	0.065	-0.056	-0.466	-0.25	0.402	-0.58	-0.703	0.108	-0.748	-0.211	0.453	-0.111	0.937	-0.595	-1.003	-1.11	0.141	-0.038	-1.568	-1.305	0.127	-0.589	1.693	0.166	0.773	0.127	-0.387	0.329	-0.297	0.424	-2.411	-0.564	-0.832	0.194	-0.118	0.029	-0.469	1.801	0.815	-0.554	0.334	0.012	1.117	0.173	-0.179	-1.262	0.785	0.089	0.194	-0.114	0.416	1.223	0.424	0.254	0.295	-1.776	0.526	-0.253	1.524	-0.153	-2.558	-0.869	-1.274	-0.122	-0.005	-2.893	0.266	0.726	0.277	0.382	0.934	0.206	1.276	0.328	1.047	1.062	-0.242	-2.125	-0.019	-3.785	0.974	0.532	0.301	0.457	1.076	-0.007	0.032	-0.007	0.62	0.867	-0.257	1.409	0.286	0.645	-0.116	-0.348	-1.017	0.379	0.817	-0.27	0.824	-0.446	0.065	-0.048	1.369	-1.267	-0.376	-0.346	0.26	0.465	-0.365	-0.502	0.59	0.323	-0.393	-0.112	0.489	0.049	0.288	0.006	0.345	0.083	3.262	1.888	-0.076	0.639	-0.029	-0.962	1.212	-0.035	0.176	0.351	0.053	0.589	-0.357	0.415	0.113	1.029	-0.098	-0.031	-0.11	0.01	-0.072	-0.009	-0.933	-3.177	-2.067	-0.144	0.338	0.582	-0.021	-0.894	-1.229	0.056	-0.693	-0.689	0.573	-0.617	-0.59	0.23	-0.388	0.654	0.051	1.708	0.017	0.315	0.024	0.035	-0.105	0.027	0.587	-2.096	-1.042	0.49	0.226	0.551	0.335	-0.119	0.4	0.162	0.271	-0.998	-1.478	1.778	0.233	0.108	-0.248	-0.103	0.361	0.389	-1.004	-0.527	0.012	-0.954	-0.016	-0.07	0.316	-2.112	1.894	0.127	0.116	-2.267	0.141	1.448	0.047	0.717	-2.199	1.289	-0.011	3.465	-0.585	-0.133	0.016	-1.023	-1.552	-0.299	0.872	0.053	1.094	0.141	-0.405	1.534	0.255	0.135	2.53	-0.032	-1.91	0.377	0.016	-0.247	1.393	0.156	-0.031	-0.61	0.297	0.426	0.216	0.031	0.713	0.449	0.558	-0.174	-0.097	-0.036	0.581	0.15	0.097	-1.65	-0.604	0.294	-2.469	-3.997	-0.656	-0.005	-0.442	1.079	1.571	0.138	-2.148	0.835	0.256	-1.463	0.809	-1.934	0.322	-0.562	1.921	0.323	0.126	-0.143
X53034	X48258	0.356	-0.616	0.367	0.591	-0.187	0.734	0.828	0.258	0.382	1.299	0.529	0.543	0.657	-0.509	1.014	-0.645	0.32	0.494	0.398	0.871	-0.272	0.543	0.296	1.094	-1.052	0.288	0.361	-0.88	-0.2	0.538	-0.094	-0.0	0.357	-0.887	0.333	0.123	0.594	0.349	-1.425	0.274	-0.318	-0.04	0.59	0.078	0.149	0.521	0.169	1.071	0.937	0.345	-0.107	0.476	-0.271	1.924	0.222	0.363	2.51	0.155	0.682	0.984	0.363	-0.199	0.447	0.348	1.082	0.482	-1.484	0.674	1.554	-0.537	1.028	0.324	0.288	-1.424	1.564	0.336	-0.178	0.813	0.166	-1.295	0.339	1.543	0.172	0.462	0.454	0.763	-0.04	0.349	-1.322	0.711	0.207	0.225	-0.553	0.342	-0.786	0.443	0.328	0.609	0.339	0.5	0.456	-0.159	0.042	0.496	0.599	0.28	0.165	0.163	0.309	0.272	0.152	-0.663	0.164	1.295	0.826	0.73	0.823	-0.086	0.343	-0.692	0.306	0.414	-1.072	1.028	0.433	0.772	-0.027	0.427	0.356	0.684	-0.627	0.168	0.142	0.62	0.641	-0.408	0.814	-0.486	-0.083	-0.787	0.623	0.5	-3.576	-0.739	1.1	0.413	0.307	-2.926	1.699	0.999	0.924	0.451	0.619	0.497	0.65	0.122	-0.866	1.605	0.336	0.222	-0.32	0.543	2.159	0.411	0.499	0.542	-1.745	0.089	0.508	1.107	0.434	1.175	0.448	1.396	0.477	0.731	-1.959	0.463	0.965	0.371	0.328	1.024	1.1	1.588	0.165	1.219	0.973	0.434	-1.742	1.743	1.584	0.781	0.82	1.014	0.591	1.8	0.37	0.814	0.765	0.585	2.053	1.663	1.922	0.806	0.324	0.808	-0.141	-0.886	0.576	0.635	0.146	0.743	1.253	0.241	0.765	2.179	-3.676	0.102	0.029	0.806	0.49	0.047	0.032	1.089	0.569	0.438	-0.018	0.291	0.308	0.346	0.134	0.454	0.263	-1.048	3.934	0.221	0.464	-0.142	-0.376	0.149	-2.687	0.256	0.516	0.156	0.341	5.883	1.489	0.278	0.842	0.253	0.197	0.226	0.277	0.274	0.269	1.096	-1.142	-0.181	0.003	2.069	0.533	0.355	-1.33	0.567	-1.56	0.688	0.688	0.481	0.368	0.19	0.046	1.174	0.11	-0.314	1.649	0.635	0.399	0.195	0.344	-0.25	0.256	1.127	-0.488	0.552	0.858	0.428	0.568	0.674	0.299	0.957	0.691	-0.889	0.146	1.522	0.627	0.421	0.351	0.22	0.512	0.173	0.365	0.109	2.932	0.105	-0.915	0.28	0.363	0.062	0.334	-3.205	0.391	-0.083	-1.596	0.453	0.913	0.34	5.355	-1.116	0.58	0.339	0.249	2.143	0.398	-0.217	-0.275	-0.737	-1.977	0.681	0.374	0.299	-0.297	0.604	0.148	0.336	0.561	2.609	0.065	1.72	0.435	-0.183	0.367	-3.437	0.364	-0.065	0.409	0.234	0.189	-0.915	-0.046	0.437	-0.222	0.365	0.379	0.294	0.3	-0.04	0.744	0.315	2.246	0.25	0.887	-2.59	4.303	0.208	0.017	1.482	1.056	1.045	0.288	-1.34	0.645	0.431	0.339	0.714	0.168	0.018	0.85	0.951	-0.325	0.358	0.154
X53034	X35628	0.067	-1.126	0.247	0.599	-0.045	0.911	1.798	0.235	0.03	1.33	0.491	0.523	0.758	0.102	1.007	0.403	0.582	-0.113	0.3	0.957	-0.221	0.264	-0.126	2.633	-2.363	0.094	0.264	-1.228	-0.504	0.107	-1.042	0.259	0.303	0.312	0.242	0.148	0.308	0.276	-0.878	0.36	-0.295	0.773	0.645	0.297	0.587	0.538	-0.297	1.24	1.399	0.246	-0.305	0.343	0.172	1.219	0.217	0.05	2.862	-0.126	0.012	1.155	0.1	-0.159	0.435	0.169	0.867	0.135	-1.447	0.66	1.826	-0.509	1.783	0.206	0.229	-1.444	1.594	0.1	0.165	1.082	0.397	0.327	0.243	1.487	0.224	0.426	0.315	0.724	-0.039	0.273	-1.437	1.016	0.344	0.186	0.108	0.119	-0.767	0.371	-0.161	0.618	0.376	0.176	0.428	0.259	-0.344	0.388	0.977	0.102	0.073	0.237	-0.584	0.232	0.362	-0.417	0.113	1.438	0.864	0.807	0.497	-0.197	0.277	-0.62	0.3	-0.216	-0.631	0.982	-0.464	0.758	-0.153	0.708	0.273	0.42	-0.312	0.203	0.096	1.235	0.626	-0.68	0.53	-0.796	-0.064	-0.935	1.589	-1.14	-4.161	-0.878	0.452	0.359	0.271	-3.969	1.737	0.933	0.817	0.455	0.537	-0.07	0.385	0.255	-0.607	2.347	0.252	-0.789	0.078	0.56	1.805	0.246	0.493	0.534	0.468	0.634	0.497	0.543	0.579	-0.341	0.801	0.188	0.295	0.688	-3.427	-0.282	1.114	0.309	0.266	1.127	1.031	1.306	-0.082	0.945	1.051	0.328	-1.369	1.545	-0.837	0.81	0.424	-0.348	0.565	0.126	-0.225	0.62	0.283	0.354	1.476	1.306	2.069	0.175	0.314	0.85	-0.482	-0.458	0.428	0.721	-0.396	0.568	1.706	0.251	0.416	1.759	-0.899	0.145	0.121	0.871	0.707	-1.22	-0.019	0.2	3.777	0.201	0.217	-0.359	-0.0	0.557	0.042	-0.088	0.282	-2.779	0.66	0.282	0.33	0.194	-1.111	3.5	-2.12	0.246	0.416	-0.149	0.347	1.185	-0.238	0.262	0.576	0.278	0.238	0.289	0.245	0.519	-0.108	0.653	-2.124	1.123	0.264	2.874	0.52	0.057	-0.276	-0.871	-1.636	1.389	0.647	0.526	0.181	0.284	-0.041	0.393	0.571	0.551	2.992	0.666	0.245	0.298	0.225	-0.71	0.24	0.922	-1.288	0.079	0.566	0.385	0.491	0.961	0.43	0.918	0.06	-0.006	-0.411	2.574	0.372	0.359	0.379	0.155	0.312	0.419	0.46	-0.534	1.676	0.392	-1.025	0.168	0.262	-0.259	0.291	-1.711	0.164	0.16	-1.197	0.423	1.201	0.203	3.62	0.786	0.114	0.027	1.463	2.657	0.338	0.197	1.083	-0.6	-0.932	-0.308	0.136	-0.703	0.392	0.115	0.195	0.302	-0.138	2.075	-0.159	-1.21	0.419	0.033	0.148	-2.564	0.273	0.586	0.051	-0.186	0.44	-0.182	-0.016	0.617	-0.734	0.321	0.077	-0.029	0.291	-1.066	1.008	0.321	0.967	0.156	1.044	-2.763	-0.141	0.014	-0.079	1.664	-0.345	1.251	0.192	-2.26	1.055	-0.004	0.004	-3.297	0.18	0.648	0.188	2.474	-0.608	0.267	-0.117
X53034	X36602	0.175	-0.627	0.161	0.671	0.02	1.142	0.297	0.08	0.072	1.251	0.537	-0.082	-0.767	0.247	1.038	-0.781	0.561	-0.108	0.277	1.095	-1.178	0.673	0.199	-3.167	-3.201	-0.427	-0.11	0.922	-0.157	0.199	0.105	-0.263	0.259	-2.125	0.047	-0.491	0.525	0.169	-0.139	0.0	0.808	-0.225	0.315	-0.139	-1.159	0.565	0.311	1.692	0.736	0.047	-0.37	-0.277	-0.02	0.404	-0.168	0.05	2.099	0.578	0.336	0.248	0.036	-0.098	0.356	-0.01	0.657	0.091	-2.616	0.664	-2.939	-0.497	2.03	0.009	-0.0	-0.934	1.791	-0.03	0.082	-0.145	-0.309	1.613	0.064	0.509	-0.103	0.442	-0.124	0.456	-0.115	0.07	-0.658	0.69	-0.185	0.024	0.026	-0.341	-0.955	0.462	-0.565	0.674	-0.023	-0.166	0.452	-0.424	-1.267	0.529	0.117	0.099	0.427	0.786	-0.138	0.038	0.005	0.36	-0.194	2.779	-0.116	0.069	0.317	0.497	0.046	-0.995	0.25	0.094	-0.163	0.639	0.042	0.338	-0.008	-1.354	0.208	1.277	-0.747	-0.024	-0.161	0.429	-0.017	-1.917	0.401	-1.427	0.781	-0.129	1.944	-3.119	-2.348	-0.94	0.806	0.071	0.075	-2.063	1.966	-0.628	1.31	0.17	0.667	-0.683	0.27	-0.016	-0.315	1.645	0.04	-0.972	-0.008	0.817	1.42	-0.083	-0.182	0.335	-2.59	0.323	0.751	-0.053	0.324	-1.337	-2.459	-1.698	0.465	-0.445	-0.885	-0.106	-0.572	0.068	-1.169	1.004	-0.266	0.44	0.023	1.541	0.196	0.481	-1.068	0.827	-0.355	0.468	0.847	0.196	1.335	0.493	-0.239	-0.241	0.594	0.767	0.319	0.637	1.896	0.045	0.279	0.411	-0.619	-0.713	0.214	-0.376	0.011	-0.794	1.971	0.031	0.038	2.171	-0.824	-0.035	0.18	1.399	0.464	-0.399	-1.079	0.38	2.848	-0.04	0.128	-0.678	0.057	0.895	-0.375	-0.484	0.034	-2.383	-3.771	-0.101	-0.565	-0.202	-0.726	-0.322	-0.711	-0.232	-0.011	-0.163	-0.047	0.241	0.144	0.021	1.563	0.101	0.071	0.035	0.039	0.225	0.044	0.13	-0.742	0.518	0.03	0.7	0.339	0.091	0.401	0.2	-0.406	1.725	0.257	0.559	0.347	0.335	-0.259	-0.573	0.138	-0.338	4.155	0.496	-0.125	0.134	-0.004	-0.398	0.038	-0.469	-1.215	0.283	1.104	0.042	-0.48	0.711	0.008	0.173	0.43	0.117	-0.344	2.406	0.349	0.06	0.033	0.742	-0.039	0.343	-0.588	-1.005	-1.452	-0.051	-1.256	0.102	0.21	0.002	-0.264	1.204	-0.003	0.125	-0.167	0.446	-1.183	0.078	3.436	-2.033	0.295	0.053	0.693	1.97	-0.03	-0.057	-1.845	2.595	-0.524	1.064	0.176	0.722	0.174	0.454	0.272	0.181	-0.262	1.736	-0.1	0.213	0.174	-0.434	-0.019	-0.636	-0.043	0.867	-0.159	-0.745	-1.519	-0.394	-0.065	-0.336	-0.823	0.366	0.125	-0.057	0.175	-0.743	0.985	0.152	0.732	0.246	1.352	-2.14	-0.021	-0.143	-0.254	0.725	-0.821	0.505	0.576	-0.574	0.119	0.176	-0.375	-1.263	-1.012	1.006	0.381	0.008	-0.036	0.1	-0.478
X53034	X53180	0.138	-0.9	0.231	0.554	-0.077	-0.039	1.772	0.185	0.065	0.897	0.473	0.175	0.302	-1.091	1.044	0.445	0.227	0.106	0.17	0.652	0.098	0.442	0.169	0.787	0.299	0.396	-1.131	-0.14	0.036	0.454	1.146	0.031	0.044	-0.105	0.167	0.411	0.003	0.217	-0.146	0.166	-0.102	-0.462	2.141	0.367	-0.04	-0.044	1.161	0.599	1.035	0.161	-0.677	1.281	-0.343	0.575	-0.717	0.216	1.197	0.361	-1.973	-0.159	0.177	-0.642	0.514	0.054	1.375	0.282	-1.117	0.668	0.898	-0.477	-0.027	0.173	0.11	-0.229	0.87	0.175	-0.014	1.561	0.167	-0.847	0.196	1.812	0.166	0.039	0.553	0.395	0.039	0.265	0.2	0.886	0.071	0.082	-0.11	0.111	0.277	0.107	0.441	0.598	0.061	0.656	0.374	-0.013	-0.395	0.346	1.259	0.102	0.073	-0.198	-0.043	0.142	0.424	0.29	0.129	0.577	0.97	0.21	0.834	-0.049	0.125	-0.319	0.144	0.82	-1.113	0.659	-0.603	-0.059	0.316	-0.051	0.202	-0.53	0.969	0.005	0.037	-0.152	0.479	-0.017	-1.019	-0.081	-0.198	0.028	0.923	2.135	-1.659	-2.691	-1.346	0.174	0.215	-3.16	1.95	1.295	0.556	0.288	0.343	0.035	0.765	0.182	0.414	1.113	0.07	1.634	0.14	-2.116	1.74	0.166	0.045	0.385	-0.616	0.115	0.402	1.869	0.229	2.157	0.801	-0.558	0.456	0.3	1.037	-0.106	0.703	0.466	-0.146	0.449	1.217	1.771	-0.251	0.929	1.926	0.395	-0.696	0.629	-2.596	0.846	1.378	0.662	0.638	1.799	0.041	-2.444	1.788	0.769	2.01	0.897	1.389	-0.418	-0.088	-1.083	-0.097	0.339	0.382	-0.048	-0.204	0.23	1.117	0.164	0.512	0.976	-0.252	0.134	-0.891	0.142	0.746	0.317	0.264	-0.066	4.189	0.352	-0.649	0.51	0.154	0.424	-0.802	0.256	0.259	1.669	-1.046	0.34	0.726	0.226	-0.81	-0.952	0.039	0.157	0.642	-0.005	-0.833	6.946	0.383	0.196	1.049	0.39	-0.494	-0.566	0.117	-0.18	-0.253	1.251	0.556	1.433	0.144	1.88	0.334	0.126	1.458	-0.353	0.651	-2.371	1.488	0.145	-0.129	0.266	0.639	0.171	-1.758	-0.23	1.992	0.681	0.296	0.212	0.167	0.234	-0.147	1.407	-0.974	0.277	-0.904	1.021	0.481	0.621	-0.281	0.352	0.547	0.097	0.176	-1.826	-1.273	0.346	0.395	0.486	0.138	-0.579	0.145	-1.278	2.817	-0.467	-1.04	0.088	0.216	-0.437	-0.021	-0.243	-0.135	0.118	0.272	0.358	-0.09	0.189	3.366	-1.947	0.881	0.12	0.946	0.548	0.307	-0.33	-0.172	-1.493	1.313	-2.013	0.239	1.154	-0.162	0.873	1.453	0.496	-0.276	2.358	0.247	-3.277	0.328	-1.906	0.27	-1.206	0.177	0.134	0.147	0.282	-0.744	-2.221	-0.603	0.26	-0.94	-0.396	-0.82	-0.221	0.124	-0.462	-1.741	0.112	0.263	0.513	0.982	1.771	-2.574	-0.094	-0.666	1.194	0.469	0.675	-0.623	-2.518	-1.41	0.331	-1.073	1.803	-2.288	-1.27	-0.12	2.358	-2.806	0.135	0.177
X53034	X33230	0.252	0.259	0.347	0.469	0.011	0.236	0.533	0.323	0.502	1.126	0.521	0.634	0.454	-0.633	1.058	-0.425	0.381	0.633	0.245	0.783	-0.493	0.592	0.339	0.384	-0.257	0.37	0.027	0.097	0.099	0.525	-0.011	0.128	0.141	-1.582	0.192	0.334	0.55	0.287	-0.46	0.381	-0.241	-0.72	1.449	0.056	-0.071	0.379	-0.475	0.758	1.452	0.319	0.536	0.659	-1.065	1.545	-0.072	0.352	2.507	0.448	-0.001	0.402	0.338	-0.081	0.398	0.306	1.094	0.774	-1.654	0.656	1.054	0.446	0.526	0.244	0.246	-0.579	1.366	0.299	-0.052	1.24	0.252	-0.904	0.32	1.54	0.185	0.447	0.549	0.654	-0.021	0.284	-0.032	0.88	0.024	0.231	-0.784	0.268	-0.29	0.463	0.321	0.603	0.276	0.532	0.412	0.092	0.151	0.473	0.472	0.243	0.126	0.29	0.536	0.301	0.199	-0.302	0.067	0.714	0.715	0.802	1.095	0.239	0.369	0.038	-0.186	0.675	-1.441	0.874	-0.112	0.7	-0.229	-0.175	0.342	0.435	-0.061	0.025	-0.287	0.219	0.64	0.396	0.839	-0.454	0.368	-0.224	0.787	1.698	-1.546	-1.402	1.083	0.022	0.309	-0.412	-0.687	0.626	1.194	0.479	0.609	0.941	0.613	0.32	-0.948	1.211	0.312	0.493	-0.069	0.308	2.102	0.414	0.411	0.507	0.045	-0.748	0.463	1.135	0.181	1.51	0.924	1.31	0.429	0.479	0.175	0.729	0.683	0.467	0.251	1.215	1.1	1.367	0.248	1.038	0.968	-0.136	-2.888	1.419	-0.768	0.793	0.311	1.019	0.661	1.793	0.459	-0.207	0.102	0.334	1.794	1.377	1.561	0.472	0.417	0.599	-0.222	-0.833	0.401	0.592	0.202	1.214	1.524	0.231	0.946	2.269	-2.684	0.056	-0.858	0.792	0.658	0.447	1.128	1.012	-0.849	0.425	-0.464	0.309	0.257	0.468	0.395	1.11	-0.712	-0.611	1.385	0.41	0.212	0.127	0.942	-0.5	-2.035	0.314	0.579	0.304	0.069	6.985	2.553	0.15	0.974	0.306	-0.002	0.236	0.297	0.135	0.144	0.551	-0.113	1.591	0.19	0.018	0.529	0.336	-1.991	1.118	-1.485	-0.27	0.681	0.27	-0.269	0.251	-0.446	0.817	-0.475	-0.421	0.316	0.591	0.398	0.237	0.318	0.184	0.323	1.299	-1.622	0.432	0.259	0.273	0.6	0.946	0.337	0.895	0.722	-0.437	0.442	0.013	0.946	0.406	0.419	0.015	0.416	-0.175	0.04	-0.823	4.076	-0.237	1.059	-0.395	0.299	-0.163	-1.067	-3.674	0.367	-0.01	-1.882	0.396	0.899	0.17	7.32	-0.773	0.369	0.32	0.516	1.72	0.367	-0.369	-0.415	-1.458	-1.705	0.802	0.351	-0.316	-0.424	0.707	0.672	0.386	0.321	2.451	-0.004	3.771	0.446	-0.152	0.381	-3.959	0.339	-0.292	0.559	0.353	-0.045	-1.886	-0.061	0.545	-0.541	0.261	-0.277	0.283	-0.041	-0.192	-0.434	0.28	2.388	-0.046	0.867	-3.63	5.681	0.224	-0.564	1.294	0.509	0.887	0.464	-0.093	-0.315	0.281	-0.63	0.948	1.031	-1.253	0.485	0.952	0.413	0.335	0.113
X53034	X52462	0.184	0.424	-0.05	0.213	-0.025	-0.013	2.019	0.18	0.347	1.054	0.445	0.484	0.404	0.508	0.839	-0.175	0.404	0.048	-0.097	0.201	-1.894	-1.378	0.002	1.832	-0.576	0.354	0.871	-0.291	0.107	0.581	0.048	0.313	0.078	1.324	0.118	0.424	0.635	0.188	-1.104	-0.599	-0.292	-0.325	0.098	-0.001	-1.364	0.405	-0.769	1.511	1.169	0.2	0.367	0.636	-0.331	0.421	-0.075	0.038	3.617	0.201	0.328	0.405	0.162	0.236	0.504	0.119	0.497	0.678	-1.191	0.523	2.812	0.416	2.611	0.178	0.114	-2.432	1.16	0.196	0.179	0.006	0.625	-1.872	0.206	1.682	0.086	0.106	0.201	-0.504	-0.04	0.22	0.053	1.759	-0.45	0.196	0.136	0.328	-0.524	0.084	0.457	-0.43	0.139	0.575	0.335	0.193	0.863	0.376	-0.041	0.092	-0.395	0.077	-0.36	0.14	-0.323	0.381	0.167	0.271	0.65	0.216	0.084	1.263	0.268	-0.202	-0.538	0.262	-0.774	0.703	0.037	0.134	0.181	0.386	0.167	-0.117	0.56	-0.277	0.402	0.188	0.598	-0.014	0.871	0.31	0.217	0.079	-1.227	0.549	-1.066	-4.228	0.776	-0.489	0.217	-1.509	-1.079	0.363	1.219	0.435	0.581	0.839	0.447	0.272	-0.392	-0.56	0.188	0.172	-0.258	0.175	2.365	-0.308	0.501	0.509	0.193	-0.701	0.466	1.464	-0.438	1.917	-0.3	-0.074	0.339	0.108	-1.796	0.737	0.762	0.171	0.458	1.866	0.261	1.969	0.214	0.948	-0.069	-0.021	-1.693	-0.597	0.627	0.36	0.135	0.341	1.626	0.961	-0.194	-1.645	-0.246	-0.34	2.324	-1.839	0.684	0.977	0.542	-0.188	0.386	-0.986	-0.368	-0.097	0.015	0.156	-1.565	0.171	0.0	1.927	-1.865	0.107	-0.671	0.799	0.814	0.628	1.621	0.312	2.136	0.234	0.525	0.22	0.159	0.068	-0.108	0.481	0.301	1.643	-2.53	0.109	0.613	0.031	0.728	2.094	-0.296	0.143	0.542	-0.104	-0.112	9.292	1.112	0.007	1.177	0.376	0.143	0.305	0.081	-0.175	0.162	-0.671	-4.841	-2.24	-0.111	-2.807	0.549	0.217	-1.08	1.537	-1.133	1.079	0.968	0.294	-0.074	0.33	-0.819	0.22	-0.145	-0.075	0.31	0.354	0.259	0.252	0.139	-0.152	0.039	0.455	-0.318	0.515	0.988	0.231	0.678	0.372	0.248	1.236	-0.046	0.351	1.522	1.722	0.39	0.292	0.403	0.44	0.457	0.995	0.497	0.22	-0.091	-0.114	0.304	0.003	0.201	0.055	0.018	-1.128	0.146	0.099	-4.092	0.429	0.071	0.214	4.15	2.31	0.321	0.155	0.845	2.632	0.291	-0.304	0.69	-1.882	-1.027	0.407	-0.126	-0.863	0.468	-0.028	1.845	0.207	-0.158	3.431	0.135	0.923	0.406	-0.57	0.305	-1.514	0.154	0.453	0.507	-0.155	-0.072	0.077	0.208	0.652	0.089	0.486	0.293	0.144	0.096	-1.186	-1.196	0.267	1.592	-0.445	1.151	2.471	-4.572	-0.018	0.173	1.882	0.336	-1.531	0.264	0.662	0.276	0.164	-0.068	1.559	-0.57	-0.626	-1.229	-1.024	-0.879	0.228	0.405
X53034	X52464	0.452	0.541	0.549	0.672	0.51	0.686	1.259	0.535	0.613	1.01	0.588	0.647	0.662	0.765	0.884	0.887	0.769	0.653	-0.171	0.91	0.359	0.435	0.327	2.877	-1.322	0.624	0.814	0.195	0.26	0.597	0.186	0.589	0.517	-1.013	0.421	0.628	0.675	0.385	0.381	0.574	0.084	0.815	0.731	0.485	0.199	0.604	0.406	0.904	1.176	0.515	0.512	0.787	0.784	1.216	1.045	0.51	1.593	0.492	-0.927	0.85	0.133	0.014	0.655	0.526	0.837	0.714	-0.668	0.711	1.223	0.604	0.616	0.506	0.538	-0.288	1.167	0.185	0.18	1.128	1.062	-0.441	0.25	1.569	0.18	-0.418	0.625	0.701	0.245	0.455	0.544	0.845	0.528	0.499	0.312	0.51	0.386	0.546	-0.113	-0.698	0.693	0.669	0.585	0.538	0.395	0.017	0.791	0.323	0.439	-0.22	0.569	0.529	0.317	-1.352	0.46	0.552	0.778	0.829	0.008	1.119	0.212	-0.035	0.552	0.986	-0.442	0.701	0.176	0.792	-0.143	0.827	0.547	0.381	1.307	0.251	0.537	0.991	0.729	0.866	0.377	0.14	0.238	0.106	0.239	0.496	0.338	-1.14	0.961	-0.314	0.409	0.083	-0.062	0.894	1.096	0.599	0.66	0.837	0.665	0.385	0.483	2.409	0.443	0.177	0.536	1.449	1.332	0.439	0.202	0.622	1.065	-0.199	-0.317	0.528	0.694	1.866	1.532	0.238	0.508	0.274	0.052	0.915	1.225	0.686	0.691	1.253	1.021	1.451	0.313	1.162	1.247	-0.12	1.56	-0.52	2.212	0.438	0.236	0.895	1.015	1.251	0.582	-0.154	-0.405	-2.281	1.282	-0.188	1.325	-1.261	0.559	0.786	0.309	0.838	0.658	0.654	0.324	1.149	-1.205	0.536	0.644	0.319	1.569	0.54	0.688	0.841	0.547	0.443	0.751	0.598	5.184	0.549	0.589	0.276	0.454	0.61	0.505	0.619	0.386	-1.185	4.684	0.555	0.7	0.154	0.095	2.86	0.597	0.549	0.527	0.372	0.771	4.579	0.762	-0.142	0.276	0.256	0.583	0.563	0.531	0.646	-0.393	-0.681	-2.157	5.446	0.541	2.612	0.633	0.325	2.689	1.083	-1.12	0.856	1.096	0.613	0.128	0.345	-1.02	0.261	0.733	0.814	0.486	0.623	0.402	0.554	0.381	0.384	0.416	0.823	-1.284	0.552	-2.314	0.763	0.654	0.925	0.573	0.979	-0.047	0.53	0.9	1.735	0.9	0.558	0.398	0.098	0.674	0.923	0.577	0.171	2.87	0.659	0.958	0.332	0.536	0.523	0.986	-1.416	0.446	0.54	-0.177	0.358	0.606	0.324	-1.385	1.088	0.492	0.308	1.372	2.149	0.546	0.608	0.964	0.228	-1.485	0.858	0.395	-1.511	0.776	0.245	1.224	0.597	-0.533	1.353	0.025	-0.938	0.456	0.531	0.496	2.123	0.476	-0.314	0.496	0.361	0.178	0.81	0.464	0.682	0.706	0.665	-0.003	0.442	0.291	0.581	0.591	0.091	0.352	-0.229	0.791	0.558	3.268	0.583	0.557	1.363	-0.794	0.177	0.135	0.728	0.757	0.284	0.444	-0.912	0.784	0.243	-0.061	-0.538	-1.062	0.344	0.682
X53034	X52467	-0.047	0.291	0.236	0.406	0.535	0.03	2.443	0.14	0.379	1.373	0.365	0.839	0.784	0.575	1.124	-0.313	-0.334	0.574	0.169	1.093	-0.472	0.388	0.151	0.074	-0.83	0.014	0.245	-0.384	-0.051	0.578	-0.125	0.234	0.194	0.079	0.03	0.251	0.301	0.115	-0.435	0.252	-0.866	0.443	0.559	0.115	-0.17	0.283	-1.134	0.908	1.932	0.11	0.632	-0.199	-2.542	2.058	-1.151	0.227	1.952	0.601	0.455	0.234	0.219	0.255	0.478	0.042	0.479	0.708	-0.731	0.673	1.967	0.245	-0.74	0.148	0.094	-0.325	0.21	0.061	0.026	1.384	1.409	-2.465	0.185	1.642	0.178	0.273	0.202	-0.729	0.099	0.231	-0.22	0.598	0.296	0.166	-0.409	0.222	-1.012	0.278	0.225	0.744	0.378	0.587	0.21	0.261	0.23	0.481	0.711	0.106	0.046	-0.342	-0.096	0.168	-2.15	0.448	-0.057	1.491	0.349	0.452	0.872	0.929	0.27	-0.34	0.216	0.72	-2.281	0.683	-1.903	0.488	0.1	-0.613	0.196	-1.203	2.213	-0.098	0.31	-0.875	0.107	-0.391	0.745	-0.971	0.154	-0.647	2.178	1.778	-0.488	-1.23	0.914	0.024	0.129	-1.846	-0.092	0.375	0.862	0.123	0.273	0.442	0.381	0.217	0.647	1.599	0.18	-0.165	0.117	1.313	2.113	0.089	0.388	0.552	0.664	-1.267	0.504	-0.37	-0.033	0.874	-1.106	0.087	0.06	-0.113	-0.943	0.936	1.048	0.132	0.073	1.549	0.679	2.015	-0.328	0.754	0.44	0.075	-1.684	-0.19	-2.531	0.836	-0.829	0.305	1.105	0.813	-0.095	-0.525	-1.219	-0.756	0.485	2.805	1.266	-0.277	0.529	0.08	0.375	-0.412	0.118	-0.275	-0.315	0.807	1.388	0.176	-0.076	1.064	-1.254	0.237	-0.613	0.983	0.577	0.143	1.68	1.177	3.758	0.281	0.042	0.535	-0.103	-0.056	0.163	1.213	0.293	-0.964	3.384	0.345	0.162	-0.037	0.326	0.452	-0.336	0.213	0.412	0.041	-0.118	5.376	1.56	0.031	0.701	0.228	-0.182	0.243	0.132	-0.761	0.092	-1.026	-1.056	2.893	0.181	0.736	0.488	0.138	-1.058	0.253	-1.035	1.0	0.765	0.499	-0.13	0.157	0.508	-0.145	-0.294	-0.076	2.069	0.64	-0.069	0.061	0.135	-0.141	0.052	0.77	-0.782	0.237	-0.201	0.211	0.56	0.12	-0.211	1.56	0.304	0.245	0.722	1.261	1.186	0.09	0.262	-0.089	0.178	0.07	0.332	-0.635	2.853	-0.039	1.489	-0.179	0.063	0.277	-1.468	-1.69	0.177	0.017	-1.327	0.302	0.395	0.037	1.517	-0.578	0.618	0.139	-0.312	2.086	0.207	0.077	-0.309	-1.647	-1.112	-1.046	0.235	-1.04	0.693	0.487	1.239	0.352	-0.294	0.758	0.157	0.127	0.284	-0.832	0.159	-4.563	0.203	-0.0	0.535	0.259	-1.297	0.236	0.162	0.7	0.394	0.703	-0.049	0.002	0.188	0.287	-0.313	0.261	-0.046	0.237	1.082	-2.603	-5.928	0.167	0.277	2.707	-5.44	-0.515	0.102	-1.02	-1.091	0.256	-0.074	-1.696	-0.192	-0.68	-0.12	0.874	0.27	0.189	-0.43
X53034	X42446	0.106	-0.028	0.231	0.642	-0.142	0.707	0.524	0.156	0.123	1.479	0.565	0.573	0.619	-0.469	0.602	0.264	0.033	0.116	0.339	0.649	-0.613	-0.127	-0.405	0.655	-0.871	0.255	0.341	-0.383	-0.262	0.186	0.351	0.233	0.247	1.877	0.164	0.364	0.145	0.192	-0.295	-0.462	0.651	0.436	0.826	0.186	-1.071	0.474	0.341	1.168	0.343	0.137	-2.666	0.209	-0.339	0.415	0.324	0.094	2.576	0.257	0.358	0.282	0.185	-0.396	0.275	0.068	0.697	-0.164	-1.72	0.731	2.774	-2.191	3.06	0.147	0.154	-1.193	2.448	0.076	0.007	1.824	0.013	-0.917	0.172	1.847	0.178	0.237	0.196	0.177	-0.109	0.238	-0.635	1.055	0.006	0.161	0.208	0.292	-0.542	-0.2	0.495	0.53	0.592	-0.182	0.29	0.21	0.26	0.362	0.561	0.099	-0.442	-0.843	-0.566	0.164	0.065	0.546	0.32	1.253	0.983	0.282	0.357	1.091	0.213	-0.657	-0.079	0.249	-1.026	1.191	-0.092	0.238	-0.207	0.289	0.219	-0.776	0.139	0.194	0.334	1.3	0.504	-1.368	0.446	0.141	-0.331	-0.072	0.295	-0.66	-1.182	-1.509	0.476	-0.077	0.204	-3.514	4.209	0.042	0.259	0.39	0.174	-0.341	0.745	0.22	0.287	1.31	0.176	0.136	0.147	0.373	2.748	-0.237	0.395	0.29	-0.314	0.353	0.681	0.408	0.299	0.771	-1.353	-1.552	0.242	-0.211	0.148	-0.513	0.733	0.175	-0.459	1.334	0.827	2.46	0.112	1.036	0.672	0.362	-0.386	-0.006	-2.046	0.527	1.132	0.284	1.005	0.795	0.021	-2.505	0.491	0.251	2.525	-0.198	1.602	0.122	-0.179	-0.531	0.016	-0.822	0.223	-0.667	0.029	0.417	-0.362	0.128	0.133	1.177	-0.68	-0.052	-0.415	-0.507	0.929	-0.03	1.69	0.393	2.981	0.022	0.048	0.338	0.165	0.52	-1.179	0.16	0.044	0.26	-3.465	0.058	0.368	-0.081	-3.781	-0.856	0.032	0.034	0.487	-0.271	-0.25	6.636	0.898	0.11	0.871	0.391	0.272	-0.066	0.153	0.317	-0.028	-0.102	0.618	0.948	0.01	2.472	0.247	0.088	0.703	0.733	-0.18	1.265	-0.322	0.557	-0.548	0.252	0.25	-0.406	-0.139	-0.046	1.287	0.266	0.289	0.21	0.16	-0.671	0.145	0.831	-2.011	-0.058	0.493	0.192	0.715	1.008	0.118	0.4	0.216	0.372	0.479	0.144	0.347	0.294	0.401	0.594	0.097	0.875	0.528	-0.265	-1.624	0.237	-4.56	-0.873	0.167	-0.113	0.786	1.104	0.144	0.049	-2.002	0.448	0.4	0.165	1.095	-2.503	0.71	0.112	1.013	2.46	0.287	-0.064	0.556	-2.163	-1.1	-0.385	0.145	1.361	0.095	0.376	1.095	-0.083	-0.102	2.351	0.125	-0.861	0.433	-0.706	0.289	-0.23	0.208	0.551	0.276	-0.074	0.111	-0.454	-0.077	0.615	-0.798	0.58	-0.069	0.012	0.181	-0.85	-0.075	0.133	-0.549	0.108	0.936	1.505	-7.244	0.285	0.08	1.852	0.049	0.565	0.173	-1.607	0.84	0.202	-0.595	2.089	-0.258	0.004	-0.203	-0.347	0.35	0.194	-0.18
X53034	X42449	0.216	-0.271	0.349	0.611	0.109	0.762	0.688	0.332	0.363	1.194	0.492	0.728	0.658	0.166	0.942	0.758	0.543	0.039	0.365	1.038	0.349	0.478	-0.309	2.073	-1.371	0.237	0.562	-0.004	-0.309	-0.151	-0.557	0.23	0.3	-0.934	0.317	0.523	-0.137	0.304	0.198	0.454	0.08	0.957	0.255	0.367	0.428	0.31	0.464	0.847	1.561	0.299	-0.926	0.288	0.434	0.952	0.667	0.178	1.341	0.457	-1.676	0.149	0.106	-0.614	0.424	0.328	1.017	0.2	-1.478	0.466	1.068	-0.733	0.655	0.326	0.256	-0.368	0.821	-0.091	0.312	1.866	0.315	0.246	0.336	1.611	0.321	0.356	0.424	1.012	0.209	0.298	-0.316	0.532	0.394	0.28	0.28	0.105	-0.105	0.351	-0.279	0.212	0.71	0.052	0.457	0.424	-0.358	0.212	0.968	0.062	0.181	-0.911	0.078	0.328	0.343	-0.329	0.395	0.88	0.928	0.914	0.428	0.618	0.315	-0.763	0.372	0.417	-1.366	0.679	-0.925	0.875	-0.623	0.714	0.314	-0.309	1.648	0.266	0.295	1.558	0.75	0.275	0.062	-0.241	-0.486	-0.215	0.637	-0.608	-0.627	-0.9	0.92	0.117	0.299	-2.722	2.046	0.939	1.031	0.469	0.338	0.166	0.585	0.371	0.715	2.411	0.297	-0.024	0.332	1.493	1.182	0.184	0.191	0.519	0.971	0.449	0.394	-0.159	0.673	1.291	1.174	-1.13	0.159	0.009	0.508	0.445	1.262	0.331	0.253	1.234	1.091	1.801	-0.441	0.975	1.651	0.151	1.012	0.399	1.397	0.471	0.453	0.396	0.637	1.101	0.319	-0.629	-0.632	-1.075	1.037	-0.107	1.627	-2.478	-0.341	0.52	-0.423	0.596	0.672	0.409	0.0	1.358	0.356	0.299	0.654	0.499	2.036	0.265	0.533	0.046	0.539	-0.828	0.897	-0.346	5.774	0.304	-0.058	0.077	0.311	0.651	0.098	0.409	-0.096	-3.253	5.348	0.356	0.279	0.389	-2.07	1.692	0.25	0.293	0.586	-0.042	0.674	3.074	-0.132	-0.006	0.126	0.211	0.42	0.181	0.329	0.539	-1.09	-0.8	1.154	3.615	0.036	4.193	0.485	-0.046	3.856	0.628	-1.161	0.941	0.731	0.521	-1.01	0.308	-0.594	-0.097	0.646	0.883	-0.011	0.636	0.258	0.327	0.287	-0.155	0.274	0.832	-2.201	0.035	-1.649	0.495	0.613	0.929	0.457	0.731	-0.32	0.391	-0.099	1.243	0.822	0.407	0.082	0.123	0.387	0.751	0.561	-0.416	2.24	0.541	-1.018	-0.013	0.301	0.264	0.773	-0.918	-0.22	0.323	-0.869	0.394	0.624	0.058	-3.297	-0.526	0.376	0.126	2.111	2.504	0.389	0.454	0.675	-0.229	-1.043	-1.042	0.338	-1.765	0.643	0.068	0.804	0.232	-0.562	0.784	-0.087	-0.955	0.434	0.36	0.362	2.348	0.322	-0.255	0.287	0.272	0.39	-0.0	0.272	0.632	-0.229	0.564	-0.935	0.124	0.362	0.38	0.788	-0.062	-1.404	0.117	0.48	1.004	3.003	0.474	0.277	1.593	-1.367	0.75	0.251	-0.42	0.682	0.163	-0.066	-0.826	1.046	0.385	0.426	0.134	-1.046	0.336	-0.031
X53034	X52450	0.081	-0.355	0.21	0.676	-0.064	-0.26	0.211	0.144	0.183	1.383	0.528	0.324	0.245	-0.582	1.123	-0.169	0.069	0.461	0.302	0.819	-0.332	0.271	-0.577	0.459	0.032	0.149	0.137	0.517	-0.38	0.338	0.336	0.096	0.198	1.515	0.092	0.46	-0.397	0.025	-0.041	0.083	0.054	0.36	0.805	-0.151	1.167	0.53	-0.122	1.195	1.71	0.114	-1.064	-0.107	0.152	2.741	-0.741	0.06	1.235	0.481	0.105	1.005	0.13	-0.152	0.229	0.144	-0.07	-0.08	-2.913	0.791	0.367	-0.847	0.796	0.063	0.129	-0.569	0.092	0.103	0.03	1.196	0.953	-2.387	0.115	1.811	0.112	0.364	0.1	-0.176	-0.032	0.196	-0.101	0.802	0.175	0.098	-0.231	0.069	-0.527	0.192	0.088	0.71	0.228	0.198	0.179	0.299	-0.02	0.028	0.864	0.149	-0.289	-0.269	-0.114	0.13	-0.098	-0.153	0.165	1.125	0.569	0.367	-0.323	2.178	0.259	-0.646	-0.13	0.011	-2.042	0.758	-0.844	0.739	-0.039	0.302	0.179	-0.878	0.05	-0.096	-0.706	0.566	0.297	-0.902	0.774	0.004	-0.733	-0.29	0.061	-0.178	-0.96	-0.785	1.113	-0.354	0.178	-2.666	2.684	0.481	0.76	0.297	0.372	0.047	0.555	0.075	-0.296	1.784	0.15	-0.063	-0.02	0.603	2.326	0.077	0.176	0.488	-1.382	0.01	0.643	0.399	0.199	0.675	-0.498	-0.827	-0.074	0.028	-1.342	-0.531	0.483	0.104	0.198	1.101	0.712	2.115	-0.155	0.257	0.96	-0.0	0.131	-0.592	0.236	0.58	-0.247	0.46	0.548	1.087	-0.155	-0.033	0.451	0.245	1.008	-0.044	1.85	-0.896	-0.146	-0.107	0.101	-0.77	-0.06	0.058	0.282	1.296	-0.369	0.081	0.76	0.23	-1.161	-0.072	-1.216	0.404	0.917	0.408	1.316	0.117	1.044	0.252	-0.052	0.873	-0.348	0.334	0.488	-0.075	0.114	-1.079	3.414	0.028	-0.081	0.257	-2.2	-0.886	-0.78	0.057	0.729	0.001	-0.173	5.42	1.664	0.157	1.041	0.629	0.152	-0.082	0.019	-0.539	0.092	-1.221	2.994	4.047	0.057	1.191	0.436	-0.084	-1.537	0.291	-0.31	0.641	-0.023	0.123	-0.354	0.112	1.418	0.141	-0.501	0.16	2.295	-0.226	0.172	0.124	0.134	-0.279	0.146	1.246	-0.653	1.078	-0.164	-0.25	0.684	0.241	-1.058	0.401	0.666	-0.011	-0.047	-0.577	0.612	0.192	0.452	-0.979	0.14	1.349	0.245	-1.626	2.693	0.462	-1.592	0.134	0.181	0.212	0.14	-4.913	-0.114	-0.013	-0.846	0.312	1.182	-0.462	2.456	-0.356	0.887	0.129	0.825	0.506	0.31	-0.929	0.432	-0.524	-0.658	-2.747	0.208	1.448	0.816	-0.15	0.799	-0.467	-0.148	3.702	-0.759	-0.342	0.346	-1.475	0.119	-1.111	0.189	-0.202	-0.183	-0.022	-1.415	0.013	0.137	0.873	0.052	0.351	-0.764	-0.34	0.207	-0.592	1.259	0.148	-3.342	0.144	0.532	-2.934	-2.846	0.345	0.12	1.387	-1.377	0.424	0.065	-2.201	0.356	0.295	0.175	0.732	-0.292	-0.348	-0.215	0.255	-1.011	0.134	-1.178
X53034	X52461	0.234	0.097	0.311	0.478	-0.266	0.472	0.081	0.191	0.463	1.398	0.468	0.779	0.584	-0.513	0.837	-0.628	0.439	0.495	-0.166	0.727	-0.828	0.43	0.299	0.212	-1.962	-0.142	0.7	-1.059	-0.221	0.535	0.221	0.161	0.309	0.574	0.197	0.178	0.519	0.194	-0.729	0.014	0.292	0.032	-0.096	0.109	-1.355	0.52	-0.61	1.171	1.459	0.217	0.426	0.82	-0.442	-1.358	0.16	0.335	2.368	0.436	0.427	-0.19	0.284	0.023	0.581	0.17	1.064	0.807	-0.683	0.673	1.772	-0.248	1.744	0.248	0.242	-0.869	1.536	0.215	0.162	1.786	-0.338	-1.378	0.278	1.265	0.196	0.252	0.632	0.762	-0.206	0.093	-1.568	0.964	-0.037	0.265	-0.009	0.363	-0.346	0.385	0.509	0.502	0.57	0.509	0.438	0.39	-0.091	-0.039	0.293	0.059	-0.46	-0.17	0.704	0.268	-0.193	0.011	0.393	0.377	0.615	0.548	0.618	0.545	0.33	-0.966	0.119	1.073	-2.428	0.959	1.049	0.463	-0.314	0.405	0.294	-0.157	1.659	-0.351	0.461	0.668	0.598	-0.06	0.841	0.34	0.014	0.096	0.563	1.267	-1.265	-2.508	1.329	0.145	0.254	-2.184	0.593	0.608	1.051	0.466	0.337	0.563	0.616	0.252	0.168	1.067	0.268	1.28	0.147	0.718	2.434	-0.232	0.066	0.522	0.38	-1.084	0.513	0.67	0.122	2.798	0.983	-1.93	0.346	0.098	-0.822	0.92	1.168	0.286	-0.135	1.754	1.311	1.922	-0.369	1.411	0.806	0.419	-0.27	0.6	-1.01	0.315	0.306	0.973	1.349	1.303	0.307	-3.557	-0.541	-0.098	2.316	-0.604	1.098	0.223	0.025	-0.182	0.168	-1.392	0.247	0.042	0.166	0.125	-1.397	0.253	0.332	1.909	-1.702	0.177	0.326	0.465	0.73	0.617	1.645	0.393	2.969	0.301	0.415	0.447	0.163	0.225	-0.028	0.382	0.332	0.017	-2.747	0.318	0.16	0.055	0.159	0.409	-0.137	0.301	0.479	0.081	0.409	10.127	1.051	-0.046	0.956	0.253	-0.113	0.138	0.261	0.214	-0.361	-0.316	-1.972	3.759	0.122	1.885	0.324	0.203	0.89	0.661	-0.111	1.86	0.59	0.524	0.411	0.343	-0.497	-0.49	0.204	-0.056	-0.132	0.659	0.216	0.242	0.225	0.14	0.216	1.088	-2.166	0.471	0.011	0.794	0.698	0.278	0.467	0.637	0.327	0.382	1.164	0.479	0.708	0.377	0.375	0.429	0.345	0.476	0.308	-0.061	-1.077	0.393	-0.666	0.282	0.275	0.068	0.632	1.914	0.332	-0.244	-3.329	0.435	0.507	0.159	1.062	-2.386	0.386	-0.454	0.554	3.008	0.011	-0.383	0.075	-1.045	-0.069	-0.065	0.238	-0.361	0.096	0.341	1.845	0.399	-0.355	2.67	-0.485	1.981	0.423	-0.015	0.315	-1.223	0.287	0.331	0.431	-0.395	-0.208	-0.493	0.07	0.586	0.056	0.606	0.388	0.144	0.037	-0.374	-0.383	0.324	0.877	-0.997	0.857	0.99	-5.446	0.081	0.259	1.598	0.854	0.04	0.36	-0.099	0.12	0.387	-1.036	1.053	-0.088	-0.046	1.525	-0.69	0.485	0.27	0.578
X53034	X19263	0.42	0.215	0.503	0.642	0.049	0.666	0.213	0.437	0.579	1.059	0.545	0.718	0.668	0.603	0.866	0.833	0.805	0.467	0.459	0.921	0.13	0.583	0.429	1.508	-0.943	0.295	0.611	0.327	0.121	0.301	-0.521	0.247	0.45	-1.416	0.481	0.597	0.249	0.344	0.378	0.523	0.234	1.006	1.032	0.54	0.682	0.564	0.06	0.648	0.894	0.359	0.254	0.872	0.707	-0.428	0.335	0.517	1.502	0.57	-1.166	0.366	0.117	-0.276	0.399	0.485	1.02	0.744	-0.16	0.417	0.83	0.293	-0.125	0.469	0.457	0.266	1.493	0.26	0.392	0.857	0.204	0.558	0.42	1.443	0.43	-0.988	0.484	0.964	0.463	0.417	0.167	0.5	0.528	0.39	0.235	0.09	0.762	0.557	-0.2	-1.538	0.628	0.44	0.497	0.539	0.17	-0.161	0.926	0.237	0.271	0.234	0.608	0.481	0.513	-1.093	0.544	0.674	0.841	0.845	0.401	0.785	0.42	-0.331	0.499	0.533	-0.934	0.746	0.198	0.78	0.155	0.784	0.43	0.56	1.357	0.089	0.12	1.067	0.748	0.209	0.525	-0.18	0.208	0.036	0.866	0.624	-1.091	-0.714	0.834	0.522	0.333	-0.855	0.457	0.936	1.083	0.505	0.622	0.542	0.642	0.02	0.817	3.114	0.477	0.312	0.489	1.694	1.154	0.234	0.476	0.603	1.086	-0.188	0.644	0.603	0.708	1.439	1.483	-0.158	0.536	0.712	0.149	0.689	0.955	0.621	0.638	1.127	1.076	1.409	-0.076	1.125	1.224	0.385	1.957	0.604	2.813	0.313	0.672	0.704	0.79	1.217	0.493	-1.078	-0.335	-0.296	1.201	0.202	1.367	-1.094	-0.118	0.725	-0.252	1.129	0.753	0.755	0.144	1.175	0.484	0.479	0.603	1.072	1.643	0.505	0.334	0.554	0.247	-0.506	0.456	-0.387	5.694	0.541	0.519	0.079	0.487	0.422	0.08	0.211	0.175	-3.088	5.25	0.536	0.583	-0.19	-0.222	2.142	0.332	0.466	0.427	0.472	0.76	4.342	0.095	0.372	-0.044	0.118	0.493	0.3	0.297	0.387	-1.189	0.285	-1.231	4.675	0.298	2.656	0.552	0.408	2.986	0.754	0.203	1.533	0.884	0.577	0.076	0.41	-0.53	0.326	0.719	0.873	0.588	0.635	0.272	0.51	0.447	0.063	0.479	0.918	-0.857	0.385	-0.232	0.42	0.681	0.872	0.594	0.787	-0.131	0.405	0.55	1.394	0.621	0.531	0.356	0.066	0.44	0.67	0.622	-0.42	2.108	0.61	0.59	0.476	0.474	0.41	0.788	-0.649	0.036	0.444	-0.231	0.381	0.594	0.259	-2.558	0.952	0.035	0.43	1.477	1.931	0.523	0.561	0.88	0.118	-1.302	0.061	0.492	-1.776	0.762	-0.047	1.136	0.582	-0.346	0.677	0.034	-0.656	0.467	0.796	0.511	3.723	0.466	0.201	0.561	0.405	0.586	0.812	0.486	0.696	0.415	0.644	-0.047	0.23	0.447	0.377	0.646	-1.762	0.053	-0.162	0.549	-0.348	5.007	0.578	0.497	1.359	-0.972	0.635	0.312	0.491	0.793	0.009	0.17	-1.848	0.699	0.577	0.164	0.323	-0.289	0.488	0.319
X53034	X52669	0.043	-0.278	0.23	0.552	0.547	0.577	0.761	0.144	0.387	1.335	0.46	0.471	0.863	-0.521	1.082	-1.084	0.382	0.399	-0.265	0.86	-0.613	0.309	0.125	0.568	-2.223	-0.134	0.088	-0.872	-0.64	0.214	-0.188	-0.237	0.208	0.081	0.009	-0.053	0.298	-0.071	-0.479	0.323	0.061	0.446	0.404	-0.209	0.086	0.587	-0.091	1.144	1.965	0.156	-0.629	0.487	0.198	-0.814	0.294	0.146	2.614	0.271	-0.355	-0.086	0.155	-0.052	0.408	0.163	1.124	0.637	-0.913	0.506	1.987	-0.933	0.563	0.149	0.041	-0.492	4.099	0.084	0.021	1.445	-0.059	-0.912	0.142	1.434	0.168	0.242	0.341	0.306	-0.167	0.132	-0.592	0.53	0.153	0.096	0.061	0.229	-0.611	0.326	-0.061	0.62	0.409	0.432	0.235	0.295	-0.035	-0.235	0.527	0.084	-0.502	0.011	0.214	0.153	0.022	-0.29	0.154	0.97	0.473	0.581	-0.094	1.52	0.26	-0.892	0.04	0.527	-2.493	1.082	-0.49	0.992	-0.201	0.488	0.218	-0.034	1.191	-0.154	0.024	0.98	0.273	-1.279	1.058	0.255	-0.421	-0.363	1.313	-0.698	-1.41	-1.764	1.646	-0.033	0.197	-3.027	2.747	0.54	0.738	0.259	0.404	-0.501	0.539	0.177	-0.231	1.703	0.151	0.839	-0.019	1.796	2.057	-0.555	0.311	0.526	-0.553	-0.803	0.581	-1.125	0.274	0.416	0.068	-0.508	-0.057	0.018	-1.514	0.386	0.498	0.214	-0.431	1.159	1.065	1.675	-0.357	0.937	0.269	0.267	-0.079	-0.643	-1.119	0.262	0.596	0.468	0.804	1.01	0.121	-0.55	0.091	0.251	1.141	0.892	2.108	-0.684	-0.064	0.323	-0.098	-0.851	0.29	0.065	0.178	0.715	0.354	0.166	0.646	1.302	-1.396	0.016	-0.623	0.334	0.769	-0.109	1.156	-0.11	2.89	0.202	0.107	0.571	-0.047	0.588	0.577	0.137	0.227	-3.343	-6.975	0.245	-1.084	0.154	-2.149	0.111	-0.594	0.076	0.692	0.039	0.318	6.633	0.241	0.175	0.415	0.281	-0.117	0.129	0.14	0.119	-0.372	-2.323	-1.383	4.746	0.164	0.991	0.447	0.054	-0.154	0.71	-0.239	2.646	0.103	0.382	-0.431	0.288	0.173	-0.079	0.181	0.284	4.048	0.737	0.116	0.233	0.072	-0.422	0.156	0.99	-2.481	1.037	0.972	0.073	0.59	0.205	0.051	0.629	0.348	0.25	0.274	1.615	0.279	0.299	0.425	-0.653	0.108	0.965	0.035	-1.91	-0.069	0.269	-1.502	0.087	0.199	0.081	-0.367	-5.069	0.071	-0.066	-1.586	0.432	0.267	-0.109	2.259	0.724	-0.121	0.151	1.3	2.111	0.228	-0.185	0.521	-1.391	0.139	-0.845	0.164	0.338	0.602	0.387	1.271	0.079	-0.476	3.671	-0.002	0.472	0.43	-0.484	0.233	-2.199	0.194	0.223	0.3	-0.073	-1.24	-1.289	-0.078	0.578	-0.613	0.521	-0.293	-0.211	0.17	-0.762	0.92	0.233	-0.055	-0.369	0.953	-4.409	-2.206	0.252	-0.037	2.499	-1.64	0.568	0.149	-1.205	0.185	0.078	-0.998	0.701	-0.506	0.038	1.3	1.704	-0.864	0.19	0.077
X53034	X52470	-0.209	0.143	0.206	0.294	0.2	0.122	0.271	0.081	0.478	0.564	0.246	0.858	0.732	-0.264	1.129	-0.542	0.408	0.769	-0.848	0.689	-0.037	0.617	0.175	-0.86	-1.133	-0.245	-0.401	-0.911	-0.257	0.402	-0.366	-0.214	0.069	-0.45	0.032	0.067	0.347	-0.113	-0.167	0.348	0.328	-0.271	0.215	-0.022	-1.047	-0.003	-1.78	-0.23	2.496	0.097	0.466	0.571	-1.624	-1.832	0.087	0.217	0.913	0.431	-0.814	-1.149	0.107	-0.204	0.391	0.061	0.854	0.998	-0.606	0.785	0.558	0.332	0.753	0.032	-0.064	0.183	1.373	0.044	0.044	1.808	-0.222	-0.933	0.119	1.668	0.002	0.001	0.727	0.345	-0.08	0.024	0.112	0.639	-0.139	0.071	-0.138	0.083	-0.352	0.411	0.121	0.446	0.318	0.366	0.415	0.38	-0.141	-0.028	0.047	0.102	-0.034	-0.086	0.693	0.067	-0.121	0.215	0.093	-0.075	0.111	0.663	1.143	0.695	0.018	-0.295	0.013	1.309	-2.075	0.431	0.251	0.647	-0.135	0.111	0.186	-1.503	2.992	-0.254	-0.301	0.031	0.482	0.363	1.097	0.102	0.279	-0.109	1.502	0.995	-0.233	-0.858	1.963	-0.146	0.164	-0.467	-1.411	0.097	0.974	0.15	-0.017	0.717	0.413	0.047	-0.736	0.936	0.119	1.15	0.049	0.081	2.152	-0.154	-0.368	0.389	1.108	-1.382	0.235	0.423	0.194	2.17	0.717	-2.279	-0.167	-0.486	0.9	1.065	0.853	0.189	-0.469	1.547	0.416	0.948	-0.785	1.452	0.824	-0.022	-1.47	0.186	-3.57	0.475	-1.016	0.797	1.086	1.173	0.275	-3.862	-1.388	-1.104	1.428	-0.352	0.819	-0.821	0.016	-0.746	-0.388	-0.822	0.343	0.018	-0.338	0.409	0.207	0.061	0.726	0.886	-0.777	-0.011	-0.76	0.273	0.611	0.523	1.607	-0.334	3.327	0.389	-0.34	0.279	0.039	0.195	-0.657	0.415	-0.081	1.545	-4.139	0.246	-1.387	-0.365	1.513	-1.067	0.304	0.14	0.77	0.114	0.165	5.949	0.199	0.027	0.241	0.048	-0.33	0.097	0.095	-0.119	-0.53	-0.693	0.533	4.398	0.089	-0.453	0.282	0.052	1.61	0.142	0.196	1.425	-0.125	0.465	0.329	0.125	-0.463	-1.437	-0.012	-0.408	-0.069	0.875	0.048	0.184	0.095	0.15	0.117	1.055	-2.94	0.095	-0.805	0.409	0.721	0.576	0.06	0.558	0.076	0.404	0.603	0.281	0.588	0.251	0.547	0.33	0.007	0.278	-0.301	-2.031	-0.539	0.109	1.162	-0.154	0.148	-0.173	-0.609	1.111	0.049	0.14	-2.027	0.36	0.514	-0.082	-2.021	-1.745	0.215	-0.076	0.4	1.405	0.034	-0.132	0.567	-0.703	2.171	-1.315	-0.002	0.149	-0.005	0.442	1.917	-0.044	-0.845	0.653	-0.087	3.429	0.306	0.366	0.248	-0.689	0.129	0.128	0.393	0.058	-0.468	-1.108	-0.137	0.543	-0.221	0.427	-0.782	-0.034	-0.175	0.048	-2.184	0.099	-0.658	-0.724	0.538	0.379	-5.153	-0.167	-0.21	1.155	-0.774	-0.087	0.616	0.792	-1.625	0.172	-2.051	-0.547	0.533	-0.445	0.782	-0.031	-0.814	0.158	0.104
X53034	X52616	0.596	0.661	0.462	0.668	-0.2	0.609	1.012	0.508	0.639	0.76	0.673	0.756	-0.225	0.755	0.798	0.488	0.723	0.599	0.62	0.886	0.211	0.506	-0.423	2.404	0.512	0.675	0.833	-0.352	0.543	0.608	0.448	0.402	0.491	-0.298	0.508	0.669	0.686	0.539	-0.54	0.313	0.269	0.886	1.597	0.595	-0.042	0.018	0.716	0.896	0.27	0.299	-0.28	0.471	0.764	0.704	0.693	0.611	1.691	0.658	-0.413	1.274	0.477	0.054	0.249	0.519	0.496	0.657	-1.27	0.717	1.32	-0.306	1.504	0.558	0.568	-0.849	3.069	0.429	0.445	-0.367	0.8	-1.498	0.424	1.456	0.345	0.092	0.203	0.578	0.455	0.595	0.631	0.834	0.038	0.531	0.409	0.623	0.439	0.59	0.571	0.563	0.733	0.692	0.628	0.581	0.421	0.551	0.476	0.057	0.503	0.334	0.533	0.587	0.243	0.306	0.564	1.233	0.812	0.816	0.808	1.323	0.374	-0.417	0.601	0.278	0.212	0.887	0.961	0.867	0.474	0.75	0.559	0.908	0.752	0.404	0.52	1.03	0.748	-1.226	0.426	0.368	-0.186	-0.067	0.848	0.87	-0.97	-0.64	0.891	0.253	0.536	-2.125	1.192	0.832	1.044	0.628	0.707	-0.058	0.709	0.491	0.453	2.573	0.507	0.887	0.543	1.39	1.396	0.436	0.681	0.616	-0.34	0.525	0.695	0.295	0.645	0.083	0.336	1.093	0.634	0.254	0.221	0.521	1.02	0.72	0.638	1.158	1.142	1.224	0.671	1.182	0.376	0.245	1.02	0.645	1.886	0.747	1.041	0.458	1.017	1.163	0.29	-0.258	1.02	0.585	1.599	0.986	1.372	0.491	0.183	-0.366	0.61	0.32	0.41	0.162	0.44	0.95	0.764	0.597	0.752	0.991	1.101	0.411	0.748	0.749	0.668	0.364	0.952	0.77	2.97	0.637	0.663	0.668	0.297	0.618	0.531	-0.865	0.322	-1.81	3.989	0.441	0.717	-0.343	-0.093	2.812	0.38	0.605	0.661	-0.043	0.49	4.993	0.959	0.594	0.916	0.175	0.417	0.491	0.519	0.474	0.322	0.617	-1.441	3.849	0.587	2.28	0.6	0.58	2.336	0.777	0.15	0.946	0.773	0.604	1.043	0.155	0.263	0.952	0.596	0.075	1.285	0.676	0.629	0.379	0.474	-0.489	0.502	1.032	-0.461	0.759	1.015	0.28	0.667	0.857	0.528	0.892	0.795	0.634	0.829	1.499	0.582	0.596	0.552	0.366	0.726	0.946	0.639	0.714	3.046	0.639	-0.327	0.59	0.193	0.488	1.002	0.189	0.491	0.475	0.856	0.318	0.852	0.517	1.671	0.547	0.815	0.588	1.183	2.026	0.594	0.56	0.678	-0.972	-1.369	-0.145	0.397	0.313	0.728	0.671	0.945	0.551	-0.652	2.12	0.605	0.47	-0.0	0.484	0.613	0.503	0.598	0.469	0.688	0.592	0.691	0.668	0.199	0.736	0.267	0.699	0.677	0.595	0.594	0.559	0.856	0.596	1.399	-0.136	0.818	-0.139	5.068	0.666	0.59	1.336	-0.789	-0.125	0.622	-0.108	0.825	0.517	0.376	-1.337	0.164	0.687	0.124	1.097	0.069	0.559	0.756
X53034	X34428	0.123	-0.123	-0.064	0.699	0.863	0.111	3.369	-0.202	0.121	-0.539	0.104	-0.321	0.337	0.347	-0.15	0.613	-1.091	-0.771	0.013	0.473	0.183	0.324	0.166	-0.28	-0.108	-0.142	0.017	0.056	0.248	0.301	-0.228	-0.151	-0.083	-0.557	0.083	0.278	0.137	0.058	-0.002	0.029	1.564	-1.209	-0.109	-0.135	0.769	0.455	0.596	-0.009	1.417	0.079	0.294	-1.56	-0.876	4.512	-0.109	0.064	0.89	0.345	-0.105	2.328	0.203	0.196	0.656	-0.146	0.304	-0.748	-0.77	0.898	-2.359	-0.725	2.591	0.104	0.053	0.096	-1.785	0.099	0.109	0.051	0.845	-0.311	0.109	0.873	0.156	-0.067	0.375	-0.104	0.062	0.122	0.105	0.508	0.157	0.15	0.119	0.108	0.225	0.309	-0.168	0.557	-0.164	0.291	0.183	0.286	-0.397	0.561	-1.087	0.072	0.434	0.875	0.787	0.146	-0.302	0.513	-0.007	-0.534	-0.561	0.066	-0.171	1.369	-0.102	0.84	0.213	0.946	0.041	-0.305	0.831	0.544	0.309	-0.102	0.159	1.02	-0.071	0.26	-0.037	0.543	-0.436	1.25	0.735	0.645	-0.092	-0.15	1.521	1.486	-0.139	1.874	0.785	0.006	0.194	-0.382	-0.193	1.078	1.506	-0.23	-0.242	0.057	0.333	-0.096	0.222	-0.433	0.099	1.892	0.149	0.069	1.363	0.409	-0.181	0.457	-0.896	0.194	-0.409	-0.62	0.571	2.532	-1.497	-2.287	-0.016	-0.63	-0.473	0.87	1.686	-0.517	0.256	-0.755	1.26	1.499	0.04	1.779	-0.381	-0.399	-0.119	1.573	-3.801	-0.008	-0.032	0.442	1.535	0.904	-0.185	-0.207	0.257	0.157	1.165	0.847	-0.129	-1.094	-0.071	-0.054	0.264	0.829	-0.056	-0.675	0.154	1.283	0.357	0.083	0.841	0.262	-1.074	0.138	-0.121	1.041	0.824	0.33	1.193	0.714	2.251	0.404	-0.047	0.343	0.148	0.865	-0.107	1.084	-0.082	4.368	-3.718	-0.005	0.454	-0.536	-1.564	0.092	0.116	0.122	0.33	0.146	-0.102	4.179	1.333	0.077	0.68	-0.788	0.154	-0.105	0.152	-0.132	0.1	-0.219	-5.259	2.339	0.084	0.366	0.465	0.17	-1.283	0.996	-0.65	0.556	0.115	0.597	-0.165	0.294	0.227	-0.915	0.659	-0.006	0.14	0.392	0.281	0.217	0.151	-0.237	0.104	0.273	-0.705	0.482	0.409	0.039	-0.577	1.207	0.079	-0.399	0.449	0.393	-0.701	2.781	0.826	0.131	0.273	0.77	0.335	0.538	-0.537	0.386	-4.555	0.103	-0.188	0.168	-0.132	-0.262	-0.101	2.191	0.242	0.183	-1.338	0.25	-2.444	0.033	4.348	-4.325	0.68	-0.05	1.312	1.925	0.115	-0.165	-4.203	2.914	2.991	2.094	0.025	2.056	0.535	-0.572	0.93	0.147	-0.17	2.22	0.014	-0.243	0.415	-0.158	0.278	0.028	-0.535	0.106	0.347	-0.971	-2.019	0.28	0.164	-0.348	0.681	0.532	0.093	0.189	0.027	0.556	0.672	0.204	-1.966	-0.432	0.246	-6.525	-6.311	0.01	0.242	0.1	0.004	0.597	0.539	0.373	0.58	0.336	0.062	-0.197	-1.34	1.142	-0.873	0.379	-0.111	0.152	0.355
X53034	X33955	0.407	0.474	0.416	0.49	0.158	0.498	0.564	0.338	0.505	1.194	0.524	0.615	0.544	-0.252	0.937	-0.015	0.271	0.574	0.462	0.92	-0.685	0.355	0.161	0.913	-0.427	0.496	0.555	0.323	0.299	0.502	0.543	0.201	0.383	-1.063	0.312	0.537	0.52	0.408	-0.207	-0.124	-0.178	0.051	1.03	0.122	-0.068	0.442	0.429	1.031	0.888	0.392	0.459	0.247	-1.127	1.719	0.406	0.409	2.268	0.46	0.776	0.611	0.41	-0.03	0.305	0.348	0.956	0.48	-1.519	0.68	1.57	-0.304	0.433	0.379	0.253	-0.546	1.279	0.39	-0.126	1.09	0.169	-0.37	0.383	1.503	-0.022	0.47	0.443	0.454	0.065	0.33	-0.411	1.006	0.269	0.37	0.016	0.432	-0.693	0.454	0.323	0.601	0.568	0.449	0.464	0.244	0.491	0.508	0.596	0.321	0.204	0.354	0.312	0.393	0.154	-0.237	0.371	0.756	0.763	0.791	0.87	0.745	0.336	0.021	0.205	0.261	-1.138	0.978	0.035	0.668	-0.152	0.27	0.392	0.354	-0.164	0.271	0.312	0.783	0.612	0.155	0.759	0.026	0.411	-0.024	-0.192	0.416	-1.404	-1.105	0.885	0.043	0.342	-1.472	1.719	0.523	0.933	0.494	0.623	0.949	0.685	0.357	-0.672	0.251	0.397	-0.246	-0.002	0.962	2.0	0.404	0.709	0.531	-0.946	-0.389	0.666	1.096	0.424	1.189	-1.199	1.62	0.504	0.301	-0.225	0.435	0.776	0.565	0.321	1.341	0.802	1.647	0.384	1.012	0.723	-0.088	-1.474	1.297	1.915	0.746	0.667	0.794	0.626	1.784	0.491	0.904	0.914	0.492	1.831	1.504	1.435	0.639	0.273	0.744	-0.124	-1.353	0.635	0.354	0.369	0.767	1.063	-0.126	0.743	1.809	-3.893	-0.013	-0.447	0.76	0.393	0.485	1.051	0.659	-1.642	0.473	0.168	0.502	0.337	0.308	0.348	0.803	-0.393	-0.372	5.182	0.428	0.631	-1.351	-1.056	-0.775	-3.472	0.349	0.593	0.223	0.171	6.839	1.972	0.274	1.115	0.436	0.356	0.312	0.375	0.234	0.388	0.812	1.19	-0.898	-0.013	1.099	0.551	0.399	-0.974	0.899	-1.722	0.259	0.613	0.173	-0.212	0.101	-0.152	1.072	-0.173	-0.211	0.621	0.619	0.475	0.214	0.267	-0.261	0.321	1.14	-1.055	0.445	1.073	0.331	0.604	0.831	0.317	1.098	0.748	-0.799	0.325	0.814	0.828	0.454	0.471	0.382	0.598	0.34	0.406	-0.141	4.533	0.275	-0.395	0.386	0.403	-0.042	0.4	-3.488	0.351	-0.048	-2.067	0.478	0.808	0.333	6.118	-1.96	0.726	0.39	0.715	2.053	0.42	-0.082	-0.693	-0.878	-2.118	0.508	0.41	0.475	0.068	0.573	0.154	0.299	0.658	2.384	0.313	2.927	0.49	-0.099	0.438	-3.35	0.396	-0.211	0.529	0.304	0.094	-1.15	0.2	0.385	0.091	0.5	0.225	0.391	0.169	0.16	0.326	0.374	1.885	0.305	0.832	-1.724	6.619	0.479	0.11	1.41	0.753	0.916	0.393	-0.023	0.719	0.413	0.471	2.111	0.757	-0.376	0.821	0.56	0.072	0.368	0.056
X53034	X35631	0.389	0.363	0.404	0.61	0.33	0.715	1.335	0.382	0.536	1.175	0.545	0.709	0.505	0.252	0.934	0.176	0.339	0.691	0.352	1.0	-0.54	0.119	-0.057	2.96	-0.986	0.555	0.638	-0.092	-0.385	0.476	-0.124	0.436	0.441	-0.354	0.209	0.551	0.591	0.404	-0.918	0.302	-0.139	0.525	1.749	-0.112	0.224	0.462	-0.527	0.969	1.374	0.279	0.567	-0.182	-1.831	2.745	0.877	0.206	2.352	0.501	-0.084	1.043	0.341	0.191	0.554	0.09	0.7	0.554	-1.06	0.668	1.893	0.499	1.38	0.305	0.301	-0.721	1.429	0.266	0.419	1.515	0.522	-0.414	0.373	1.834	-0.224	0.502	0.443	0.648	-0.098	0.421	-0.405	1.13	0.457	0.391	-0.143	0.417	-0.863	0.5	-0.307	0.616	0.694	0.552	0.422	0.496	0.707	0.443	0.795	-0.172	0.359	-0.735	0.421	0.41	-0.666	-2.037	0.408	1.13	0.776	0.895	0.565	0.712	0.335	-0.196	0.438	0.932	-2.097	0.955	-0.065	0.912	-0.463	0.546	0.403	-0.274	0.884	0.318	0.301	1.284	0.736	0.589	0.773	0.212	0.119	-1.269	0.687	-0.584	-0.987	-1.099	1.059	0.099	0.394	-2.303	0.615	0.784	1.113	0.482	0.622	0.718	0.574	0.425	-0.664	1.236	0.412	-0.388	0.142	0.607	1.751	0.465	0.311	0.473	0.032	0.266	0.107	1.015	0.618	1.446	1.158	0.562	0.318	0.213	-1.437	0.803	1.317	0.482	0.511	1.426	0.854	1.539	0.128	1.299	1.191	-0.177	-1.197	0.851	-1.492	0.749	-0.433	0.895	0.857	1.448	0.486	-0.062	-0.252	-0.672	0.983	1.198	1.872	-0.695	0.314	0.317	-0.456	-0.792	0.539	0.421	0.23	1.247	1.014	0.314	0.646	1.113	-1.514	0.27	-0.208	0.973	0.563	0.207	0.963	0.585	2.582	0.488	0.324	0.193	0.317	0.606	-0.259	0.258	0.453	-1.005	3.975	0.461	0.657	0.454	-0.006	1.519	0.112	0.426	0.598	0.197	0.461	6.481	2.169	0.149	0.548	0.494	0.492	0.453	0.366	0.496	-0.022	-0.076	-1.512	2.932	0.402	0.898	0.556	0.422	-0.348	1.211	-2.588	0.251	0.661	0.556	-0.402	0.012	0.05	0.469	0.647	0.875	1.156	0.62	0.429	0.297	0.324	-0.245	0.411	1.166	-1.336	0.429	0.215	0.689	0.663	1.011	0.251	1.324	0.154	0.044	0.33	2.364	0.88	0.462	0.448	-0.006	0.632	0.535	0.582	0.629	2.471	0.571	0.947	-0.083	0.424	-0.185	0.546	-3.886	0.446	0.188	-1.284	0.413	1.094	0.143	4.001	-0.496	0.463	0.113	1.732	2.517	0.421	0.264	0.52	-0.372	-1.451	-0.849	0.298	-0.603	0.409	0.405	1.131	0.477	0.152	2.001	0.365	0.214	0.501	0.152	0.448	-1.954	0.425	-1.069	0.56	0.191	0.008	0.411	0.38	0.628	0.049	0.596	-0.174	0.408	0.13	0.368	0.861	0.404	1.11	-0.149	0.835	0.661	-0.032	0.513	0.421	1.466	-1.207	0.971	0.499	0.219	0.547	0.455	0.533	0.348	0.916	0.389	0.688	0.947	-0.837	0.37	0.179
X53034	X45970	0.009	0.028	0.068	0.201	0.083	1.533	-0.498	0.024	0.155	1.25	-0.558	0.342	0.736	1.072	1.037	-0.713	0.386	0.102	-0.149	1.094	-0.843	0.332	-0.33	-3.147	-3.653	-0.614	0.198	-0.081	-0.252	-0.041	0.236	-0.345	0.259	-2.114	0.037	-0.623	0.463	0.185	-0.038	-0.192	-1.32	1.316	0.769	-0.423	-1.316	0.752	-0.066	2.036	1.327	0.033	1.024	-0.335	-0.918	1.786	-1.3	-0.043	3.164	0.578	0.98	-0.007	-0.021	-0.038	-0.632	0.03	0.38	0.096	0.591	0.613	2.067	-0.495	1.25	0.009	0.04	-1.228	-3.358	-0.029	-0.142	1.267	-0.25	1.015	0.121	0.189	0.1	0.13	-0.006	1.347	0.081	0.167	-0.919	2.231	-0.168	0.043	-0.016	-0.076	-0.951	0.031	0.08	0.673	-0.028	-0.076	0.452	-0.375	0.915	0.529	0.57	0.109	0.426	-0.519	-0.53	0.022	0.116	-1.128	-0.404	1.917	0.223	0.6	0.185	1.828	0.273	0.084	0.25	-0.14	-0.259	1.071	-0.54	0.712	-0.423	-1.271	0.208	1.276	-0.501	0.127	0.692	0.361	0.42	-2.17	0.952	-1.421	0.002	-0.272	-1.079	-3.032	-1.397	-2.357	0.693	-0.217	0.02	-0.066	-2.138	-0.527	1.31	0.113	-0.013	1.436	0.257	0.196	-0.897	2.561	-0.002	-1.472	-0.092	-0.318	1.493	-0.232	0.848	0.565	0.016	0.16	0.317	0.137	-1.166	-1.156	-4.956	1.046	-0.092	0.789	-0.605	0.461	-0.716	0.195	-0.366	0.965	-0.271	0.339	0.127	1.54	0.831	-0.155	-1.004	-0.358	-0.455	0.534	-0.289	0.098	1.334	0.467	0.477	-2.746	-1.043	0.228	1.0	0.71	1.896	0.174	0.07	0.144	-0.02	0.13	0.192	0.422	0.613	0.219	-0.23	0.053	-0.819	2.172	-0.306	-0.14	0.635	1.399	-0.073	-0.064	-0.226	-0.17	0.079	-0.193	-0.072	-0.039	-0.006	0.079	-0.514	0.11	0.089	-4.699	-0.814	0.02	0.279	0.126	1.762	1.781	-0.162	0.03	-0.012	0.058	-0.24	2.542	0.653	0.067	0.287	-0.026	0.34	0.148	0.023	0.037	0.031	-0.351	-0.812	-3.524	0.188	-0.28	0.467	0.064	-0.954	0.942	-1.511	0.179	0.552	0.3	-0.343	0.26	-0.201	-0.327	0.371	0.347	0.795	0.624	0.015	0.254	0.043	-0.163	0.072	0.228	-0.815	-0.007	0.088	0.62	0.271	0.446	0.379	1.522	-0.512	-0.012	-0.605	2.407	-0.279	0.117	0.18	-0.14	-0.164	0.76	-0.599	-0.909	1.406	-0.235	1.486	-0.191	0.105	0.121	-0.038	-1.8	0.112	0.144	-1.114	0.298	0.731	-0.013	-0.968	0.069	0.209	0.055	0.869	2.407	0.098	0.064	-0.884	1.961	-1.466	-0.439	-0.23	-0.545	0.254	-0.227	0.516	0.191	-0.203	1.572	-0.112	0.714	0.291	0.301	0.094	-2.039	0.063	0.083	0.281	-0.208	0.062	-0.184	0.034	0.129	-0.265	0.649	-0.087	0.081	0.097	0.064	0.767	0.115	0.033	-0.903	1.102	-0.106	0.771	0.189	-0.069	0.97	-1.764	-0.062	0.357	-0.03	0.805	0.092	-0.156	-3.734	-0.573	0.099	-0.141	0.486	0.083	-0.073	0.177
X53034	X35305	0.174	-0.035	0.034	0.353	0.875	0.441	1.049	0.015	0.052	1.239	-0.558	0.506	0.146	1.063	0.493	-0.283	-0.049	0.158	0.148	1.085	-1.212	0.668	0.198	-3.172	-1.961	-0.613	-0.109	-0.195	-0.121	0.542	0.219	-0.214	0.178	-2.123	0.059	0.539	0.686	0.083	0.002	0.021	-1.322	-0.529	0.582	-0.397	-1.03	0.338	0.633	1.873	1.896	0.005	0.111	-0.296	-0.868	0.309	-1.302	0.044	1.296	0.574	-0.262	0.996	0.056	0.334	0.147	0.029	0.727	0.009	-2.617	0.837	-1.252	-0.495	0.015	0.042	0.033	-0.923	-3.387	-0.03	-0.142	0.99	0.6	0.302	0.082	1.801	0.034	0.103	0.363	-0.031	-0.011	0.135	-0.021	0.579	-0.444	0.055	-0.185	-0.107	-0.543	0.248	-0.175	0.669	-0.007	0.119	0.449	-0.129	-1.264	0.525	0.228	0.102	0.424	0.481	0.83	0.032	-0.391	-0.164	-0.404	0.628	-1.055	0.259	-0.508	1.351	0.272	0.121	0.248	0.358	-0.265	1.062	-0.176	0.676	0.465	-2.786	0.207	1.265	-0.669	0.105	-1.037	-0.032	0.518	-0.056	0.942	0.54	0.487	-0.049	1.922	-5.874	-1.104	-0.408	1.501	-0.2	0.055	-1.612	1.944	-0.366	1.298	0.228	0.046	1.422	-0.17	0.028	-1.144	-0.586	0.089	0.069	-0.092	0.503	1.339	0.027	-0.03	0.561	-4.109	0.014	0.311	0.494	0.024	1.215	-2.464	-0.121	-0.135	-0.965	-0.977	0.359	-0.049	-0.052	-0.389	0.515	-0.313	0.987	-0.064	1.525	1.3	-0.209	-1.611	0.71	-2.823	0.751	0.747	0.395	1.322	1.196	0.076	-2.764	-0.355	-0.108	-0.309	0.687	1.875	1.09	0.333	-0.345	-0.016	-0.369	-0.212	-0.599	0.238	0.979	-0.097	0.06	-0.241	0.334	-1.841	-0.088	-0.343	1.386	0.646	0.415	0.31	0.41	1.705	0.399	-0.196	0.269	0.0	0.415	-0.157	-0.559	0.024	1.24	2.12	0.018	-0.376	-0.069	-0.512	-0.196	-0.303	-0.138	0.035	-0.022	-0.347	3.022	1.638	0.117	2.111	0.652	0.199	-0.032	0.04	-0.184	0.055	-0.712	-1.431	2.517	-0.002	-0.755	0.554	0.097	0.049	0.889	-0.907	0.309	0.205	0.555	-0.842	0.232	0.108	-0.492	0.125	-0.116	3.196	0.254	0.201	-0.011	0.06	-0.655	0.043	0.185	-1.455	0.358	1.57	-0.074	-0.097	0.709	-0.854	0.615	0.283	0.265	-0.175	2.375	1.367	-0.113	0.143	0.861	0.29	0.285	-0.314	-0.543	2.251	0.037	-0.216	0.016	0.189	0.073	-0.856	1.471	0.082	0.143	-0.814	0.253	-0.786	0.085	1.752	-2.599	1.512	0.002	1.133	0.318	0.044	-0.265	-2.689	1.864	-0.536	0.473	0.244	0.747	-0.424	0.413	0.766	0.128	-0.201	1.472	-0.298	1.378	0.326	-1.413	0.084	-1.078	0.012	0.163	-0.81	-0.589	-2.442	-0.356	-0.067	-0.4	0.274	0.645	-0.163	-0.001	0.023	0.132	0.565	0.1	0.165	-0.903	1.049	-4.783	0.566	-0.279	-0.083	-0.629	0.655	0.074	0.668	-0.392	-0.931	0.306	-0.786	0.719	-1.157	0.998	0.92	-0.942	0.377	0.105	0.139
X53034	X42450	0.266	0.39	-0.315	0.164	-0.653	0.007	2.715	0.239	0.252	0.851	0.4	0.367	0.066	0.556	0.871	-0.224	0.467	-0.05	0.255	0.154	-0.442	-1.109	0.186	2.235	0.289	0.56	0.801	0.35	0.246	0.509	0.512	0.259	0.187	1.165	0.228	0.5	0.621	0.257	-0.564	-0.306	-0.824	-0.292	0.61	0.134	0.015	0.269	-0.358	1.306	1.31	0.236	0.349	0.577	0.036	1.354	-0.522	0.073	3.309	0.002	0.535	0.76	0.193	0.224	0.462	0.229	0.357	0.555	-1.662	0.177	1.468	0.461	1.799	0.147	0.241	-2.487	-0.057	0.151	0.142	-1.064	0.969	-2.387	0.179	1.386	-0.006	0.055	0.04	-0.695	0.149	0.265	0.121	1.319	-0.248	0.236	0.089	0.329	-0.066	-0.016	0.518	-0.217	-0.041	0.591	0.201	-0.059	0.671	0.469	0.184	0.217	-0.31	0.214	-0.241	0.138	-0.465	0.229	0.016	0.129	0.623	0.023	-0.331	1.125	0.233	-0.464	-0.494	0.124	-0.506	0.706	0.224	-0.425	0.29	0.333	0.137	-0.096	-0.098	-0.331	0.366	0.052	0.571	-0.247	0.664	-0.026	0.397	0.18	-1.851	1.09	-1.234	-3.656	0.097	-0.13	0.262	-1.33	-0.713	0.336	1.208	0.454	0.611	0.433	0.286	0.297	-0.145	-0.14	0.244	0.363	-0.413	-0.536	2.313	0.103	0.605	0.434	0.408	-0.527	0.417	1.733	-0.629	1.678	-0.099	0.894	0.402	0.323	-1.427	0.539	0.891	0.25	0.641	1.02	0.393	2.06	0.425	0.587	0.011	0.207	-2.101	0.209	1.299	0.195	0.352	0.537	1.595	0.658	-0.286	-0.904	0.229	0.115	2.411	-1.295	0.675	1.117	0.603	0.246	0.502	-0.771	-0.534	0.092	0.239	0.167	-1.543	0.197	-0.115	1.864	-1.809	0.261	-0.395	0.768	0.77	0.624	0.975	0.515	1.823	0.344	0.48	0.317	0.23	0.007	-0.496	0.736	0.324	1.732	-0.735	0.238	0.68	0.031	0.795	3.47	-0.302	0.151	0.372	-0.346	-0.204	12.311	1.756	0.251	1.24	0.496	0.175	0.258	0.11	-0.472	0.237	-0.167	-6.501	-2.716	-0.232	-2.793	0.527	0.258	-2.149	0.953	-0.777	1.19	1.192	0.32	0.767	0.291	-0.725	0.786	-0.298	0.005	0.448	0.215	0.375	0.266	0.104	-0.476	0.043	0.236	0.527	0.528	0.955	0.152	0.67	0.133	0.213	0.576	0.427	0.27	1.289	1.134	0.577	0.307	0.297	0.309	0.613	0.734	0.576	0.086	1.691	-0.676	0.546	-0.167	0.239	0.184	0.032	-0.54	0.065	0.136	-3.361	0.421	0.058	0.237	3.419	2.037	0.661	0.241	0.755	2.259	0.321	-0.629	0.068	-2.733	-1.901	0.148	0.141	0.521	0.333	0.395	1.695	0.135	-0.393	4.314	0.177	0.183	0.409	-0.298	0.324	-1.804	0.193	0.758	0.472	-0.07	-0.288	0.278	0.246	0.725	0.218	0.321	0.286	0.225	0.154	-1.517	-0.903	0.137	2.401	0.268	1.041	1.68	-3.335	0.055	0.235	1.558	1.833	-1.991	0.319	0.355	0.995	0.347	0.66	2.298	-0.338	-1.33	-0.834	-1.115	-0.353	0.251	0.595
X53034	X52447	0.591	0.623	0.576	0.65	0.394	0.777	2.32	0.566	0.357	1.011	0.635	0.734	0.663	0.829	0.845	0.951	0.813	0.664	0.279	0.886	0.658	0.198	-0.026	3.012	-0.578	0.61	0.834	0.093	0.5	0.653	0.359	0.728	0.544	0.232	0.542	0.666	0.259	0.582	0.39	0.623	-0.2	0.648	1.728	0.619	0.541	-0.443	0.757	0.103	0.998	0.585	-0.337	0.921	0.947	1.276	0.846	0.459	1.731	0.587	-0.206	1.342	0.246	0.173	0.686	0.586	0.681	0.739	-0.952	0.733	1.34	-0.148	1.364	0.587	0.594	-1.275	1.789	0.348	0.434	0.711	1.15	-0.486	0.083	1.491	-0.951	0.636	0.573	0.541	0.157	0.299	0.636	0.816	0.494	0.584	0.357	0.581	0.078	0.476	0.303	0.617	0.715	0.667	0.597	0.639	0.156	0.431	0.885	0.364	0.489	-0.364	0.565	0.583	0.375	-0.264	0.379	0.542	0.677	0.851	0.221	1.299	0.021	-0.011	0.578	0.769	0.246	0.86	1.097	0.796	-0.095	0.831	0.594	0.839	0.772	0.373	0.604	1.083	0.761	1.012	0.487	0.013	0.483	0.472	0.683	1.371	0.333	-1.512	0.797	-0.394	0.466	0.375	1.406	0.997	1.038	0.544	0.706	0.703	0.744	0.524	0.376	2.546	0.559	0.579	0.58	0.993	1.359	0.525	0.367	0.614	1.446	0.625	-0.026	0.132	0.715	1.801	1.449	0.954	0.641	-0.268	0.299	0.901	1.165	0.704	0.676	1.078	1.15	1.254	0.653	1.057	1.348	-0.116	-0.184	0.67	0.35	0.477	0.663	0.962	1.071	1.097	0.621	0.446	-0.585	-0.329	1.436	-0.041	1.384	0.094	0.687	0.538	0.57	0.183	0.417	0.82	0.557	1.163	-0.784	0.542	0.569	0.47	0.955	0.544	0.679	0.888	0.705	0.698	0.787	0.799	3.6	0.506	0.526	0.232	0.563	0.695	0.795	0.858	0.583	-0.892	1.091	0.57	0.729	0.617	-1.288	3.415	0.646	0.601	0.669	0.137	0.67	3.362	1.929	-0.436	0.808	0.379	0.63	0.605	0.585	0.64	-0.366	0.036	-1.31	7.265	0.587	1.195	0.667	0.333	1.764	1.049	-1.012	0.46	1.013	0.619	0.039	0.414	-0.514	0.616	0.662	0.72	1.716	0.708	0.566	0.6	0.426	0.525	0.535	0.729	0.441	0.509	-2.137	0.792	0.726	0.835	0.588	0.915	0.603	0.495	0.779	1.588	0.89	0.608	0.381	0.347	0.658	0.807	0.6	0.422	3.23	0.662	0.27	0.375	0.279	0.427	1.002	0.594	0.133	0.592	0.988	0.22	0.343	0.587	1.133	1.25	0.814	0.38	1.033	2.067	0.602	0.616	1.08	-0.064	-1.11	0.666	0.52	-0.574	0.773	0.681	1.153	0.61	-0.218	1.55	0.297	-1.374	0.509	-0.285	0.481	-0.458	-0.192	0.177	0.237	0.562	-0.127	0.542	0.589	0.669	0.718	0.699	0.083	0.591	0.416	0.699	0.716	0.528	0.965	0.113	0.762	0.163	-0.128	0.544	0.562	1.223	0.293	0.238	0.307	0.27	0.884	0.556	0.377	-0.953	0.952	0.443	0.117	-0.937	-0.665	0.477	0.814
X53034	X52449	0.391	0.271	0.361	0.616	0.249	0.415	1.889	0.33	0.298	1.246	0.457	0.712	0.5	0.181	0.957	0.138	0.021	0.186	0.445	0.859	-0.436	0.348	0.05	2.325	-0.036	0.426	0.462	-0.236	0.304	0.164	0.632	0.565	0.334	0.898	0.33	0.524	0.608	0.24	-0.926	-0.165	-0.344	0.115	0.104	0.27	0.064	0.551	0.23	0.745	0.415	0.329	-0.704	0.787	-0.145	1.035	-0.795	0.387	2.725	0.552	0.223	1.283	0.395	0.203	0.514	0.333	0.692	0.488	-0.734	0.678	1.881	-0.597	1.015	0.218	0.316	-1.448	3.024	0.36	0.055	1.213	1.123	-2.105	0.331	1.575	-0.102	0.476	0.546	-0.428	0.14	0.412	-1.445	0.674	0.213	0.324	0.392	0.383	-0.069	0.059	0.49	0.621	0.671	0.615	0.343	0.285	1.028	0.306	0.28	-0.035	-1.02	-1.062	-0.105	0.178	-1.433	0.567	0.38	1.042	0.885	0.552	1.01	1.542	0.31	-0.774	-0.041	0.683	-0.455	0.68	0.919	0.567	0.127	0.255	0.38	0.248	0.603	0.027	0.343	0.86	0.735	-1.088	0.785	0.217	-0.23	0.169	1.548	1.087	-1.734	-1.305	0.486	-0.052	0.379	-2.224	1.539	0.49	1.145	0.506	0.49	0.277	0.666	0.412	0.341	2.056	0.318	1.483	0.117	0.457	2.05	-0.093	0.447	0.518	0.725	0.236	0.311	1.25	-0.182	1.766	-0.28	0.855	0.446	0.539	-1.696	0.721	1.284	0.509	0.524	0.98	1.156	2.029	0.406	0.369	0.57	0.366	-1.224	0.571	0.114	0.57	0.992	0.7	1.172	1.655	-0.105	-0.667	-0.015	0.46	1.684	1.005	0.757	0.378	0.014	0.676	0.13	-0.237	0.212	0.627	-0.194	1.148	0.968	0.309	0.32	1.452	-1.288	0.281	-0.19	0.36	0.545	0.408	0.906	0.93	2.046	0.437	0.366	0.619	0.045	0.413	0.696	0.652	0.424	-0.097	-0.278	0.412	0.665	0.438	-1.962	2.648	-0.109	0.383	0.507	-0.285	0.205	6.912	2.92	0.339	0.615	0.465	-0.545	0.417	0.351	-0.182	-0.328	-0.092	-1.863	5.659	0.189	1.651	0.384	0.325	-0.216	0.988	-1.809	-0.581	1.242	0.531	0.222	0.393	0.106	0.825	-0.055	-0.027	1.527	0.57	0.458	0.356	0.094	-0.124	0.333	1.29	-0.177	0.385	1.508	0.572	0.657	0.794	0.448	1.112	0.634	0.39	0.714	1.317	0.575	0.444	0.424	-0.333	0.571	-0.371	0.481	0.085	2.669	0.245	-0.258	0.359	0.368	0.265	0.435	-3.512	0.294	0.021	-0.328	0.369	0.615	0.294	4.261	-0.967	0.683	0.367	0.66	2.085	0.425	-0.796	0.32	-2.382	-2.183	-0.398	0.401	-0.501	0.564	0.651	1.495	0.463	-0.112	2.609	0.383	0.485	0.314	-0.121	0.328	-6.443	0.386	0.28	0.466	0.2	0.14	0.043	0.287	0.681	0.352	0.606	0.282	0.376	0.246	-0.678	0.122	0.343	1.698	0.551	0.76	-1.466	-2.546	0.487	0.349	1.584	0.764	0.143	-0.057	-0.793	0.893	0.451	0.056	1.973	-0.495	-0.731	0.282	0.039	0.221	0.38	0.668
X53034	X52235	0.664	0.561	0.729	0.6	0.173	0.738	1.377	0.721	0.371	0.974	0.769	0.795	0.818	0.882	0.887	1.045	0.871	0.812	0.603	0.868	0.77	0.64	-0.223	2.138	0.899	0.697	0.686	0.186	0.716	0.53	0.71	0.809	0.72	0.57	0.663	0.778	0.399	0.702	0.631	0.706	0.808	1.0	1.594	0.678	1.029	-0.672	0.896	0.375	1.009	0.725	0.514	0.977	0.909	0.887	0.563	0.745	1.282	0.759	0.448	1.132	0.356	0.39	0.456	0.728	0.073	0.701	0.085	0.809	1.162	0.291	0.633	0.733	0.736	0.53	1.577	0.519	0.728	-0.492	1.02	0.64	0.431	1.206	-0.767	-0.349	-0.025	0.854	0.594	0.336	0.818	-0.287	0.749	0.732	0.423	0.529	0.828	0.697	0.512	0.161	0.809	0.778	0.715	0.748	0.432	0.332	0.946	0.597	0.76	0.693	0.798	0.732	0.747	0.095	0.757	0.828	0.872	0.858	0.736	1.141	0.642	0.649	0.456	0.449	0.419	0.831	1.055	0.908	0.766	0.856	0.703	0.959	1.103	0.564	0.423	1.005	0.743	0.683	0.766	-0.015	0.758	0.713	1.248	1.354	0.709	0.919	0.329	0.486	0.71	1.471	0.586	0.938	0.996	0.749	0.787	0.71	0.807	0.071	0.24	1.935	0.706	0.585	0.286	1.218	0.877	0.73	0.63	0.78	1.287	0.845	0.813	0.056	0.746	1.265	1.366	1.063	0.762	0.378	0.955	0.834	1.041	0.805	0.777	0.544	1.031	0.372	0.75	0.778	1.212	0.333	1.336	0.943	1.638	0.72	0.901	0.946	0.954	1.021	0.767	0.704	0.995	0.708	1.149	1.28	1.077	0.566	0.759	-0.239	0.589	0.597	0.921	0.98	0.587	0.786	0.908	0.716	0.64	0.62	1.16	0.747	0.565	0.854	0.576	0.835	0.656	0.32	2.618	0.558	0.661	0.542	0.718	0.745	0.673	0.936	-0.599	-0.955	2.679	0.753	0.78	-0.78	-0.194	2.149	0.618	0.738	0.69	0.612	0.671	1.14	1.87	0.559	0.976	0.576	0.749	0.565	0.73	0.693	-0.464	0.739	0.25	5.234	0.728	1.167	0.706	0.69	1.372	0.915	0.851	1.174	0.885	0.339	0.803	0.739	0.422	0.944	0.821	0.931	1.37	0.775	0.757	0.71	0.712	0.791	0.706	0.825	1.063	0.77	1.222	0.677	0.811	0.925	0.715	0.934	0.85	0.576	0.811	1.322	0.911	0.752	0.626	0.576	0.592	0.887	0.739	1.069	2.22	0.401	0.876	0.467	0.426	0.544	0.673	0.515	-0.189	0.721	1.441	0.548	0.799	0.706	1.159	1.228	0.854	0.687	1.15	1.27	0.572	0.538	1.112	0.785	-0.085	1.189	0.558	0.298	0.815	0.796	0.777	0.649	0.454	1.213	0.514	-0.851	0.219	0.507	0.741	1.848	0.073	0.764	0.757	0.661	0.757	1.101	0.689	0.809	0.682	0.679	0.793	0.668	0.74	0.817	0.997	-0.514	1.094	0.405	0.528	-2.858	2.418	0.635	0.603	0.984	0.351	0.713	0.599	0.613	0.938	0.671	0.824	-1.157	0.974	0.888	0.906	0.779	1.173	-0.06	0.689
X53034	X52452	0.141	-0.528	0.232	0.51	-0.449	0.776	1.311	0.082	-0.054	1.331	0.502	0.444	0.571	-0.177	0.778	0.106	-0.241	-0.082	0.355	0.777	0.11	0.13	-0.129	1.47	-0.501	0.332	-0.004	-0.317	-0.162	0.22	0.072	0.131	0.258	1.161	0.177	0.318	0.251	0.216	-0.383	-0.209	0.32	0.532	1.3	0.199	-0.147	0.415	0.369	0.878	0.594	0.173	-2.969	-0.066	-0.502	1.223	0.112	0.062	3.012	0.06	0.477	0.913	0.212	-0.338	0.285	0.175	0.781	-0.068	-1.763	0.499	1.55	-2.348	2.288	0.152	0.142	-1.286	1.872	0.118	-0.205	1.145	0.447	-1.202	0.193	1.415	0.168	0.295	0.009	0.049	0.065	0.26	-0.925	0.85	-0.105	0.166	0.151	0.249	-0.615	-0.253	0.499	0.713	0.365	-0.137	0.208	0.048	-0.314	0.465	0.196	0.144	-0.418	-0.724	-0.529	0.172	-0.083	0.392	0.21	1.286	0.958	0.132	0.241	0.95	0.245	-1.001	0.011	0.185	-1.188	1.109	0.275	-0.057	-0.016	0.404	0.225	-0.726	-0.324	0.139	0.377	1.171	0.38	-1.114	0.626	-0.271	-0.456	-0.178	0.921	-0.363	-2.164	-1.472	0.338	0.213	0.209	-3.566	4.075	0.262	0.5	0.391	0.358	-0.957	0.695	0.212	0.793	1.357	0.187	0.438	0.096	0.303	2.38	0.051	0.571	0.345	-0.279	0.463	0.609	0.362	0.36	0.794	-1.081	-0.626	0.27	0.283	-0.079	-1.015	0.483	0.288	-0.005	0.772	0.626	2.199	0.148	0.905	0.279	0.414	-1.033	0.925	-2.161	0.426	1.069	0.185	1.226	0.078	-0.064	-2.211	0.647	0.329	2.096	0.414	1.719	0.248	-0.287	0.137	0.029	-0.208	-0.206	-0.741	0.097	0.529	0.722	0.135	0.557	1.288	-0.767	-0.0	0.092	-0.267	0.852	-0.167	0.837	0.246	3.17	0.23	-0.15	0.228	0.175	0.461	-1.178	0.187	0.165	-0.772	-3.031	0.035	0.397	-0.027	-3.947	-0.01	0.061	0.077	0.284	-0.128	-0.095	7.612	1.236	0.181	0.919	0.224	0.19	-0.344	0.177	0.311	0.034	0.365	-0.981	0.782	-0.015	2.398	0.251	0.169	0.024	-0.176	-0.754	1.495	0.293	0.508	0.649	0.276	0.086	0.046	-0.441	-0.354	1.982	0.484	0.344	0.26	0.152	-1.154	0.158	0.542	-0.08	0.059	0.267	0.017	0.732	1.136	0.069	0.2	0.682	0.247	0.225	-0.001	0.476	0.28	0.227	0.609	0.411	0.724	0.523	-0.187	-0.066	-0.048	-4.821	-1.0	0.193	0.043	1.364	0.744	0.175	-0.088	-0.989	0.44	0.649	0.169	3.073	-2.094	0.911	0.153	1.387	2.926	0.306	0.104	-0.115	-2.948	-1.104	-0.563	0.242	1.739	-0.036	0.404	0.991	-0.248	-0.523	3.197	0.186	-0.573	0.423	-0.753	0.257	-1.793	0.213	0.84	-0.068	0.07	-0.123	-0.762	-0.15	0.569	-0.795	0.474	-0.076	0.026	0.251	-0.688	0.489	0.251	0.254	0.285	1.046	-1.52	-6.31	0.316	0.093	2.001	0.47	0.491	0.329	-1.93	1.112	0.254	-0.43	1.356	0.21	-0.336	0.012	0.233	0.252	0.206	0.092
X53034	X52446	0.153	-0.846	0.303	0.634	0.091	0.884	2.188	0.261	0.18	1.282	0.466	0.68	0.738	0.271	0.974	0.762	0.426	-0.161	0.307	1.085	0.436	0.425	-0.253	2.789	-1.622	0.283	0.39	-0.324	-0.08	-0.101	-0.974	0.296	0.286	-0.579	0.259	0.471	0.044	0.292	-0.127	0.419	-0.414	0.894	0.253	0.371	0.648	0.273	0.496	1.053	1.807	0.252	-1.237	0.31	0.369	1.008	0.345	0.081	2.237	0.212	-1.227	1.168	0.078	-0.507	0.48	0.266	1.112	0.298	-1.46	0.734	0.747	-1.09	0.937	0.265	0.111	-1.275	1.196	0.003	0.27	1.745	0.333	0.309	0.254	1.572	0.252	0.427	0.388	0.826	0.195	0.244	-0.996	0.694	0.325	0.227	0.233	0.009	-0.774	0.309	-0.197	0.583	0.667	0.08	0.439	0.42	-0.486	0.319	0.951	0.045	0.117	-0.955	-0.211	0.264	0.287	-0.13	0.299	0.89	0.992	0.862	0.56	0.78	0.275	-0.81	0.312	0.162	-0.797	0.844	-0.223	0.714	-0.578	0.713	0.295	0.153	1.302	0.22	0.356	1.831	0.683	0.268	-0.005	-0.563	-0.469	-0.366	1.445	-0.002	-2.38	-1.631	0.642	0.322	0.279	-2.276	2.42	1.053	1.06	0.46	0.178	-0.371	0.547	0.321	0.666	2.782	0.265	0.014	0.252	1.229	1.226	0.136	0.33	0.519	1.46	0.701	0.423	-0.726	0.638	0.729	1.164	-0.766	0.174	0.071	0.008	0.171	1.347	0.182	0.258	0.987	1.158	1.862	-0.339	0.759	1.567	0.366	-0.515	1.212	-0.512	0.513	0.621	0.232	0.74	0.403	0.047	-0.292	-1.245	-0.179	0.863	0.227	1.695	-1.47	-0.174	0.548	-0.417	0.029	0.377	0.26	-0.224	1.292	0.902	0.238	0.727	0.929	0.675	0.129	0.431	-0.125	0.617	-0.793	0.185	-0.438	5.325	0.239	-0.058	-0.213	0.265	0.696	0.364	0.504	0.086	-4.455	0.599	0.276	0.292	0.185	-2.233	4.158	-0.168	0.097	0.598	0.027	0.617	1.396	-0.996	0.119	0.17	-0.002	0.376	0.231	0.26	0.492	-0.647	-0.465	0.383	3.698	0.069	3.247	0.49	-0.102	1.6	0.264	-1.522	1.004	0.547	0.529	-1.033	0.323	-0.751	0.085	0.578	0.881	1.128	0.634	0.196	0.312	0.265	-0.21	0.186	0.942	-1.427	-0.323	-1.557	0.374	0.514	0.876	0.441	0.665	-0.385	0.297	-0.408	1.351	1.106	0.375	0.251	0.146	0.183	0.437	0.555	-0.273	2.209	0.263	-1.912	-0.091	0.265	0.236	0.834	0.209	-0.506	0.255	-0.179	0.372	0.73	0.145	-1.787	-0.048	0.601	0.071	2.367	2.684	0.291	0.335	0.902	-0.897	-0.701	-1.096	0.269	-1.42	0.567	0.196	0.974	0.155	-0.583	0.753	-0.015	-0.871	0.399	0.116	0.305	-0.887	0.178	0.125	-0.117	0.227	0.204	-0.56	0.138	0.597	-0.407	0.506	-1.374	0.092	0.302	-0.107	0.824	0.258	-0.69	0.167	0.794	-2.281	-1.075	0.309	0.061	1.621	-1.315	0.997	0.229	-1.541	0.961	0.166	-0.168	-1.43	0.914	0.408	0.562	0.529	-0.531	0.284	0.171
X53034	X52468	0.286	-1.336	0.3	0.634	-0.051	0.305	0.283	0.214	0.225	1.378	0.508	0.152	0.322	-0.706	0.992	0.36	0.489	0.651	0.337	0.952	-0.018	0.377	-0.534	1.475	-0.093	0.322	0.068	0.288	0.057	0.449	0.644	0.19	0.318	0.591	0.25	0.433	-0.105	0.259	-0.391	-0.206	0.077	0.283	0.371	0.25	0.911	0.534	0.712	1.302	0.192	0.263	-2.158	0.303	0.877	1.364	-1.05	0.164	2.484	0.308	0.104	1.157	0.274	-0.359	0.155	0.265	0.653	0.057	-2.599	0.553	0.854	-1.971	0.877	0.141	0.282	-0.93	2.035	0.262	-0.159	0.958	0.953	-1.916	0.088	1.47	0.223	0.428	0.063	0.204	0.104	0.314	-0.439	0.672	0.177	0.053	0.105	0.343	-0.479	0.053	0.345	0.611	0.398	0.399	0.138	0.218	-0.044	-0.028	0.734	0.231	-0.313	-0.537	-0.116	0.148	0.062	0.325	0.255	0.943	0.939	0.378	0.192	1.839	0.302	-1.117	0.005	-0.005	-0.39	0.954	-0.596	0.707	0.23	0.414	0.298	0.215	-0.221	0.128	-0.261	0.84	0.459	-1.409	0.675	0.149	-1.064	-0.069	0.096	0.119	-3.093	-1.843	0.993	0.026	0.278	-3.984	2.976	0.731	0.933	0.418	0.576	-0.103	0.713	0.236	0.151	2.039	0.25	0.895	0.01	0.279	2.408	0.206	0.374	0.534	-1.307	0.685	0.62	0.389	0.394	-0.419	-1.495	-0.121	0.191	0.249	-1.613	-0.726	0.858	0.465	0.413	0.642	0.629	1.956	0.407	0.708	0.446	0.409	0.761	0.481	1.201	0.433	1.031	0.856	0.874	1.196	-0.059	-0.819	0.886	0.567	1.216	1.081	2.081	-0.274	-0.155	0.272	0.255	-0.646	0.151	-0.097	0.414	1.318	0.384	0.091	0.779	0.602	-0.648	-0.025	-0.706	0.059	0.73	0.153	0.47	0.692	2.679	0.203	-0.018	0.641	0.226	0.415	0.407	-0.557	0.238	-1.199	0.145	0.099	0.448	0.359	-3.331	0.274	-0.493	0.032	0.565	-0.219	-0.003	6.611	1.746	0.264	0.729	0.497	0.379	-0.364	0.174	0.304	0.145	0.504	0.906	2.67	0.064	2.876	0.401	0.242	-0.544	0.447	-0.84	0.828	0.734	0.361	0.447	0.272	0.787	0.573	-0.456	0.26	3.259	0.524	0.15	0.287	0.255	-0.387	0.256	1.03	-0.291	0.494	-0.343	0.287	0.699	0.855	-0.279	0.401	0.736	-0.057	0.422	0.331	0.523	0.369	0.412	-0.026	0.506	0.165	0.383	-0.842	2.02	0.115	-3.156	-0.445	0.243	0.26	0.172	-3.307	0.182	0.228	-1.847	0.431	0.311	0.092	4.612	-0.374	0.958	0.203	1.346	1.829	0.261	-0.318	0.413	-1.222	-1.755	-0.435	0.26	1.673	0.364	0.608	0.923	-0.176	-0.207	3.056	0.317	-0.971	0.419	-0.007	0.34	-1.684	0.285	0.372	0.136	0.389	-0.832	-0.07	0.011	0.727	-0.667	0.511	-0.199	-0.289	0.28	-1.383	0.418	0.29	0.497	0.544	0.887	-0.587	-0.556	0.417	0.261	1.851	0.107	0.762	-0.248	-2.898	0.954	0.164	0.248	2.837	-0.277	-0.352	-0.178	1.236	-0.012	0.282	0.119
X53034	X52438	0.227	-0.156	0.37	0.476	-0.652	0.797	1.426	0.084	0.263	1.315	0.497	0.703	0.687	-0.166	0.98	-1.271	0.503	0.525	-0.271	0.949	0.27	0.606	0.364	1.861	-2.206	0.271	0.359	-1.702	-0.144	0.487	-0.136	-0.15	0.385	-0.133	0.34	-0.465	0.608	0.352	-0.547	0.377	-0.114	0.599	1.285	0.259	-0.164	0.54	-0.077	0.904	1.583	0.265	0.105	0.735	-0.021	0.108	0.367	0.391	2.04	0.375	0.36	0.516	0.28	-0.277	0.515	0.341	1.115	0.784	-0.803	0.686	1.95	-0.562	0.923	0.334	0.282	-0.86	2.622	0.099	-0.001	0.884	0.08	-0.733	0.346	1.178	0.336	0.388	0.433	0.551	0.02	0.311	-1.393	0.616	0.175	0.242	-0.289	0.37	-0.446	0.447	0.459	0.594	0.453	0.543	0.466	0.404	-0.747	0.441	0.27	0.165	-0.281	-0.037	0.648	0.343	-0.056	-0.207	0.343	0.895	0.698	0.617	0.613	0.714	0.384	-1.612	0.382	0.68	-3.771	1.046	1.011	0.427	0.125	0.715	0.363	-0.193	1.573	-0.39	0.331	0.812	0.491	-0.351	0.774	-0.381	-0.091	0.092	1.757	0.914	-2.306	-1.311	1.122	0.418	0.24	-1.898	1.243	0.956	0.907	0.474	0.54	-0.176	0.689	0.329	0.656	2.139	0.336	1.262	0.15	0.843	2.106	0.093	0.264	0.54	0.872	-0.368	0.653	0.129	0.478	1.851	1.031	-0.559	0.42	0.173	-0.473	0.69	1.176	0.484	-0.068	1.284	1.028	1.921	-0.263	1.478	0.838	0.29	-0.876	1.356	-1.768	0.519	0.667	0.671	1.25	0.992	0.31	-2.262	-0.055	0.381	2.076	1.05	1.592	0.071	0.092	0.76	0.043	-0.568	0.348	0.481	0.263	0.026	0.4	0.208	0.563	1.703	-1.201	0.124	0.56	0.568	0.665	0.324	1.163	0.131	2.728	0.359	0.282	0.428	0.286	0.52	-0.29	0.585	0.376	-1.166	-1.242	0.417	-0.278	0.253	-0.099	1.593	-0.247	0.315	0.58	-0.105	0.35	8.49	2.087	0.327	0.988	0.04	-0.036	0.17	0.333	0.294	-1.279	0.443	-2.779	4.775	0.303	2.687	0.518	0.164	0.883	-0.668	-0.115	1.983	0.441	0.482	0.976	0.408	-0.057	0.386	0.067	-0.588	1.568	0.423	0.389	0.259	0.344	-0.485	0.348	0.976	-0.723	0.474	0.361	0.583	0.663	0.635	0.406	0.559	0.687	0.437	0.335	0.239	0.785	0.342	0.452	0.53	0.634	0.623	0.458	-0.262	0.895	0.339	-0.72	0.27	0.353	0.315	0.695	1.355	0.327	-0.22	-0.752	0.31	0.706	0.292	2.191	-0.331	0.685	-0.363	1.081	3.024	0.293	-0.292	0.07	-1.873	-0.466	-0.279	0.347	0.293	0.285	0.509	1.5	0.401	-1.241	2.602	-0.194	1.136	0.245	-0.139	0.39	-2.116	0.353	0.747	0.246	-0.106	-0.727	-0.433	-0.018	0.589	-0.068	0.59	0.292	0.176	0.378	0.016	0.43	0.36	1.603	-0.282	0.874	-2.488	-4.689	0.287	0.348	1.581	-0.275	0.46	0.508	-1.266	0.673	0.432	-0.402	-0.208	0.408	-0.186	1.356	0.317	0.143	0.33	0.481
X53034	X42448	0.352	-0.514	0.436	0.624	-0.017	0.667	1.977	0.392	0.328	1.11	0.468	0.694	0.384	0.615	0.882	0.722	0.752	0.149	0.413	0.951	0.372	0.49	0.184	2.788	-2.542	0.421	0.828	-0.202	0.235	0.323	-1.19	0.238	0.359	-0.579	0.41	0.502	0.453	0.422	-1.365	0.499	-0.145	0.924	0.951	0.476	0.744	0.562	0.302	0.991	1.312	0.397	-0.359	0.709	0.668	0.23	0.195	0.386	2.374	0.37	-0.778	1.006	0.187	-0.207	0.403	0.379	1.034	0.646	-0.681	0.207	0.941	-0.664	1.306	0.411	0.328	-2.947	2.551	0.124	0.421	0.648	0.373	0.594	0.343	1.445	0.415	0.375	0.453	0.806	0.389	0.302	-0.647	0.592	0.466	0.316	0.339	0.007	-0.053	0.51	-0.069	0.376	0.553	0.411	0.489	0.506	-0.272	0.325	0.932	0.103	0.281	-0.042	0.27	0.411	0.425	-0.251	0.463	0.645	0.866	0.806	0.59	0.615	0.296	-0.525	0.441	0.17	-0.418	0.864	0.686	0.828	0.049	0.812	0.368	0.764	1.495	0.178	0.311	1.332	0.693	0.342	0.697	-0.681	-0.174	-0.195	1.541	0.68	-4.764	-2.04	0.877	0.47	0.312	-4.036	1.115	1.03	1.055	0.527	0.49	-0.268	0.664	0.381	0.723	3.47	0.416	0.461	0.392	1.967	1.278	0.318	0.551	0.559	0.994	0.672	0.635	0.011	0.677	0.69	1.168	-0.187	0.46	0.241	0.125	0.552	1.19	0.455	0.423	0.966	1.236	1.477	-0.008	0.927	1.339	0.485	0.875	1.08	0.913	0.543	0.722	0.406	0.817	1.037	0.198	-0.432	-0.76	0.388	1.087	0.065	1.541	-0.449	0.063	0.805	-0.267	0.227	0.554	0.569	-0.246	1.09	0.86	0.413	0.752	1.317	1.406	0.351	0.692	0.364	0.611	-0.8	-0.016	0.089	5.109	0.426	0.468	-0.327	0.393	0.637	0.539	0.196	0.242	-3.951	1.966	0.392	0.483	0.453	-1.038	4.322	0.172	0.358	0.565	0.369	0.745	1.096	-0.274	0.375	0.226	-0.211	0.395	0.35	0.406	0.589	-0.588	0.068	-1.08	9.161	0.081	2.984	0.563	0.014	3.024	0.187	-0.952	1.606	0.882	0.557	-0.614	0.326	-0.81	0.288	0.626	0.856	1.568	0.532	0.246	0.436	0.403	-0.275	0.416	0.933	-0.689	0.05	-0.047	0.42	0.635	0.905	0.564	0.701	-0.084	0.435	0.023	1.679	0.78	0.428	0.292	0.238	0.375	0.59	0.586	-0.217	2.175	0.483	-0.693	0.227	0.427	0.18	0.752	-0.21	-0.776	0.395	-0.128	0.346	0.813	0.338	-1.247	1.311	0.303	0.229	1.732	2.247	0.387	0.507	1.038	-0.377	-1.054	-0.396	0.279	-1.954	0.725	-0.015	1.072	0.447	-0.378	1.005	0.034	-1.235	0.403	0.553	0.364	0.878	0.354	0.452	0.183	0.241	0.577	0.05	0.346	0.654	-0.088	0.591	-0.439	0.263	0.413	-0.329	0.911	0.297	0.266	0.188	0.84	-2.946	1.655	0.528	0.408	1.469	-1.059	0.861	0.332	-0.515	1.016	0.038	0.102	-3.185	0.543	0.709	0.103	1.206	-0.293	0.316	0.429
X53034	X52726	0.211	-0.977	0.27	0.621	0.281	0.95	0.669	0.219	0.238	1.313	0.532	0.179	0.763	0.032	0.899	-0.357	0.603	0.361	0.182	1.011	0.656	0.462	0.126	0.895	-1.953	-0.049	0.003	-0.846	0.004	0.136	0.011	-0.318	0.274	0.068	0.187	-0.433	0.402	0.151	-0.634	0.1	-0.14	0.418	0.585	0.152	0.12	0.554	0.471	0.689	0.562	0.174	-1.367	0.101	0.659	-0.508	-0.232	0.129	2.711	0.229	-0.3	0.06	0.233	-0.251	0.364	0.166	1.04	0.572	-1.056	0.284	2.715	-1.215	1.476	0.15	0.062	-1.186	5.383	0.122	0.005	0.928	0.014	-0.092	0.221	1.069	0.191	0.295	0.359	0.0	-0.098	0.172	-0.802	0.906	0.323	0.04	0.237	0.312	-0.619	0.275	0.163	0.644	0.528	0.314	0.21	0.3	-0.588	0.037	0.415	0.108	-0.872	-0.516	0.168	0.22	0.055	0.166	0.211	0.34	0.832	0.496	0.235	0.979	0.297	-1.413	0.123	0.416	-0.786	1.064	-0.065	0.796	-0.064	0.598	0.258	0.485	0.127	0.052	-0.147	0.538	0.265	-1.966	0.922	0.096	-0.371	-0.354	1.698	-0.026	-3.607	-1.716	1.31	0.292	0.24	-3.011	2.63	0.631	0.869	0.375	0.491	-0.597	0.656	0.103	0.595	3.041	0.227	0.914	0.018	1.472	1.8	0.146	0.314	0.528	-0.859	0.246	0.586	-0.558	0.554	-1.171	-0.495	-0.075	0.173	-0.215	-1.273	-0.153	1.033	0.279	-0.283	0.601	0.778	1.289	0.159	0.893	-1.103	0.256	-0.047	0.485	-0.57	0.236	1.292	0.188	0.847	0.697	0.171	-0.282	0.486	0.6	0.991	0.966	2.216	0.026	-0.082	-0.476	-0.19	-0.79	0.272	-0.369	0.135	1.124	1.156	0.219	0.493	1.328	-1.174	0.053	0.139	-0.029	0.741	-0.6	-0.003	0.393	3.622	0.187	0.158	0.277	0.186	0.472	1.145	0.143	0.275	-2.814	-2.659	0.109	-0.427	0.302	-2.317	0.968	-0.546	0.125	0.542	-0.095	0.119	3.082	1.152	0.217	1.001	-0.264	0.132	0.017	0.124	0.615	-0.298	0.618	-0.969	2.672	0.221	3.479	0.308	0.22	0.736	0.428	-0.913	2.721	0.349	0.405	0.559	0.333	0.157	0.695	0.217	0.009	3.52	0.711	0.221	0.284	0.215	-0.552	0.221	0.987	-0.535	0.29	0.124	-0.283	0.531	0.513	0.36	0.531	0.712	0.227	-0.304	1.977	0.235	0.353	0.401	-0.345	0.532	0.358	0.084	-0.687	-0.403	0.109	-2.503	-0.204	0.179	-0.055	-0.22	-5.083	0.037	-0.158	-0.744	0.42	0.138	0.121	3.401	-0.429	0.109	0.172	1.485	2.569	0.32	0.116	-0.336	-2.315	-0.141	0.1	0.269	1.476	0.588	0.59	0.709	0.059	-0.544	3.333	0.178	0.488	0.409	-0.109	0.297	-3.185	0.25	0.508	0.344	0.287	-0.215	-1.466	-0.206	0.595	-1.0	0.512	0.024	0.095	0.224	-0.425	0.947	0.3	1.598	0.404	1.016	-4.618	-1.176	0.2	0.067	1.782	-1.537	0.849	0.073	-1.354	0.938	-0.073	-1.007	1.752	-0.409	-0.019	0.952	1.97	0.136	0.238	-0.189
X53034	X19265	0.714	0.624	0.687	0.31	0.316	0.675	1.86	0.719	0.464	0.972	0.737	0.58	0.658	0.871	0.865	1.055	0.865	0.845	0.552	0.91	0.797	0.626	0.098	2.217	0.964	0.355	0.846	-0.144	0.683	0.768	0.737	0.81	0.717	0.705	0.483	0.745	0.204	0.712	0.645	0.609	0.941	1.003	1.604	0.688	1.067	-1.745	0.935	0.134	1.005	0.677	0.672	0.97	1.03	1.082	0.659	0.73	1.348	0.633	0.715	0.735	0.331	0.446	0.513	0.699	0.202	0.652	-0.344	0.792	1.425	-0.09	1.252	0.686	0.644	0.309	2.112	0.466	0.572	-0.71	1.038	0.327	0.319	1.245	-1.042	0.606	0.093	0.893	0.485	0.651	0.811	-0.518	0.708	0.717	0.213	0.584	0.801	0.746	0.67	0.563	0.802	0.772	0.648	0.537	0.551	0.264	0.925	0.515	0.729	0.704	0.784	0.718	0.741	-0.642	0.728	0.741	0.87	0.706	0.655	1.177	0.602	0.767	0.069	0.394	0.692	0.837	1.051	0.915	0.737	0.665	0.59	0.986	0.775	0.647	0.481	1.026	0.753	0.786	0.816	0.242	0.686	0.709	1.341	1.423	0.628	0.68	0.686	0.727	0.719	1.287	-0.642	0.929	1.0	0.751	0.788	0.775	0.766	0.422	0.152	1.854	0.72	0.94	0.563	1.184	1.123	0.71	0.544	0.748	1.352	0.87	0.769	-0.159	0.74	1.314	1.465	0.977	0.753	0.268	1.117	0.806	1.024	0.799	0.764	0.379	1.106	0.567	0.695	0.802	1.242	0.566	0.843	1.08	0.548	0.795	0.879	0.995	0.975	1.137	0.753	0.619	0.356	0.773	1.234	1.214	1.143	0.608	0.799	-0.351	0.77	-0.346	0.855	0.947	0.754	0.957	0.662	0.718	0.526	0.561	1.212	0.702	0.531	0.979	0.772	0.83	0.69	0.629	2.325	0.74	0.463	0.629	0.718	0.488	0.816	0.557	0.528	-1.005	1.289	0.738	0.79	0.304	0.218	2.196	0.691	0.664	0.643	0.418	0.788	0.807	1.872	0.614	0.963	0.504	0.649	0.664	0.681	0.636	0.304	0.869	-0.058	5.357	0.655	1.751	0.695	0.387	1.739	0.917	0.958	1.018	0.889	0.669	0.989	0.681	0.473	0.713	0.615	0.88	1.506	0.763	0.721	0.729	0.639	0.777	0.552	0.647	0.54	0.807	0.928	0.803	0.776	0.92	0.715	0.903	0.833	0.364	0.844	1.483	0.909	0.737	0.623	0.761	0.737	0.905	0.678	0.614	2.332	0.782	0.643	-0.31	-0.324	0.584	0.805	0.789	-0.227	0.692	1.272	0.608	0.904	0.566	1.308	1.378	0.665	0.699	1.156	1.354	0.724	0.516	1.139	0.593	-0.684	1.316	0.443	0.338	0.822	0.736	0.996	0.745	0.391	1.376	0.466	-0.886	0.641	-0.012	0.733	0.547	0.185	0.095	0.659	0.727	0.738	1.099	0.719	0.784	0.572	0.76	0.763	0.641	0.651	0.79	0.999	0.73	1.192	0.504	0.857	-2.058	0.493	0.712	0.702	0.966	0.301	0.742	0.569	0.734	0.97	0.716	0.84	-0.586	0.757	0.883	0.762	0.702	0.828	0.718	0.738
X53034	X33961	0.391	0.305	0.34	0.429	-0.385	0.71	1.752	0.34	0.317	1.175	0.544	0.629	0.544	-0.328	0.954	-0.283	0.009	0.363	0.461	0.742	-0.044	0.463	0.236	2.07	-0.299	0.574	0.374	0.157	0.262	0.382	0.453	0.158	0.378	-1.359	0.346	0.537	0.606	0.383	-0.061	0.073	-0.349	-0.102	1.706	0.143	0.395	0.512	0.163	0.97	1.082	0.374	-0.094	0.216	-0.654	2.35	-0.099	0.396	2.215	0.378	1.002	1.377	0.404	0.032	0.284	0.387	0.972	0.204	-1.427	0.629	0.994	-1.026	0.175	0.346	0.249	-0.627	0.936	0.385	-0.216	0.634	0.58	-1.209	0.389	1.499	0.029	0.487	0.294	0.183	0.159	0.386	-0.502	0.937	0.193	0.353	-0.177	0.417	-0.499	0.38	0.411	0.545	0.5	0.425	0.49	0.109	0.18	0.461	0.716	0.378	0.194	-0.048	0.281	0.382	0.051	-0.391	0.223	1.192	0.845	0.726	0.762	0.175	0.365	-0.18	0.286	0.092	-1.126	0.979	0.275	0.324	-0.034	0.361	0.384	0.14	-0.226	0.247	0.027	0.99	0.39	-0.246	0.783	-0.254	0.424	-0.064	-0.016	-0.134	-1.828	-1.024	0.741	0.143	0.359	-2.324	2.126	0.631	1.008	0.499	0.623	0.773	0.695	0.276	-0.352	0.686	0.39	-0.014	-0.197	1.007	1.944	0.493	0.718	0.499	-1.355	-0.218	0.551	1.303	0.391	0.996	-1.061	1.713	0.495	0.313	-0.575	0.444	0.531	0.56	0.439	1.123	0.836	1.775	0.373	0.886	0.835	0.078	-2.37	1.446	1.981	0.766	1.035	0.694	0.475	1.507	0.41	1.669	1.028	0.554	1.924	1.599	1.805	0.64	0.082	0.831	0.095	-0.679	0.315	0.544	0.372	1.025	1.264	0.043	0.734	1.678	-3.323	0.003	-0.396	0.75	0.495	0.521	0.651	0.868	-0.783	0.419	-0.275	0.483	0.303	0.287	0.066	0.541	0.018	-1.198	6.304	0.367	0.621	-1.189	-1.675	-0.425	-2.283	0.349	0.487	0.254	0.176	7.657	1.816	0.393	1.011	0.443	0.321	0.201	0.358	0.233	0.386	0.867	0.04	-0.366	-0.132	1.241	0.534	0.395	-1.203	0.699	-1.569	-0.165	0.874	0.288	0.452	0.319	0.1	1.114	-0.268	-0.198	1.089	0.636	0.455	0.253	0.246	-0.596	0.352	1.134	-0.096	0.463	0.797	0.354	0.542	0.719	0.165	0.886	0.797	-1.307	0.248	0.777	0.847	0.45	0.43	0.471	0.642	0.339	0.519	-0.148	4.519	0.087	-0.93	0.25	0.389	0.177	0.617	-3.063	0.411	-0.085	-1.1	0.442	0.882	0.386	5.342	-1.748	0.828	0.386	0.881	1.9	0.42	-0.267	-0.643	-1.657	-1.686	0.261	0.412	0.831	0.241	0.523	0.306	0.314	0.547	2.517	0.363	2.128	0.482	0.174	0.406	-4.039	0.392	0.183	0.353	0.3	-0.122	-0.867	0.225	0.468	0.101	0.491	0.236	0.372	0.292	0.284	0.731	0.304	1.944	0.492	0.775	-2.664	5.274	0.493	0.229	1.232	1.038	0.931	0.445	-0.378	0.832	0.431	0.57	1.886	0.7	-0.664	0.471	0.647	0.095	0.381	0.18
X53034	X42398	0.584	0.669	0.625	0.531	0.163	0.735	1.867	0.594	0.61	0.935	0.657	0.735	0.608	0.585	0.792	0.829	0.718	0.66	0.457	0.898	0.504	0.614	0.036	2.765	-0.317	0.65	0.841	0.156	0.448	0.644	0.256	0.699	0.608	0.212	0.514	0.68	0.585	0.543	-0.314	0.653	0.318	0.76	1.813	0.544	0.889	0.11	0.712	-0.177	0.945	0.576	0.265	0.59	-0.159	1.869	0.805	0.489	1.601	0.693	0.587	1.276	0.588	0.215	0.598	0.448	0.688	0.657	-0.708	0.672	1.495	-0.386	0.96	0.533	0.571	-0.095	1.071	0.304	0.607	0.881	0.885	-0.002	0.396	1.442	-0.278	0.608	0.409	0.602	-0.007	0.48	0.28	0.836	0.639	0.61	0.029	0.625	-0.144	0.581	0.303	0.638	0.722	0.717	0.593	0.607	0.264	0.644	0.919	0.173	0.657	0.157	0.715	0.606	0.369	-1.155	0.398	1.041	0.837	0.835	0.82	1.255	0.342	0.148	0.61	0.532	-0.381	0.889	0.784	0.913	0.073	0.72	0.611	0.792	0.292	0.584	0.651	1.067	0.773	0.984	0.792	0.124	0.566	0.304	1.218	0.932	-0.364	0.229	0.821	0.185	0.454	-0.363	1.388	0.988	1.033	0.597	0.676	0.823	0.739	0.613	-0.464	1.814	0.613	0.195	0.564	0.604	1.37	0.649	0.715	0.624	0.921	0.758	0.629	0.592	0.761	1.4	1.097	1.266	0.665	-0.155	-0.242	0.851	1.144	0.708	0.729	1.169	1.098	1.313	0.606	1.128	1.349	-0.153	-1.319	1.276	-0.6	0.771	0.619	0.941	0.989	1.246	0.647	0.654	0.459	0.347	1.32	1.366	1.506	0.497	0.561	0.801	0.069	-0.738	0.798	0.902	0.561	1.279	1.145	0.47	0.813	1.115	-0.257	0.351	0.231	1.008	0.461	0.682	0.943	0.843	0.541	0.651	0.012	0.354	0.533	0.741	0.427	0.947	0.399	0.047	2.16	0.599	0.739	-0.329	-0.917	3.036	-0.934	0.625	0.662	0.376	0.358	3.317	2.098	0.144	1.009	0.666	0.622	0.598	0.608	0.696	0.474	0.624	-0.468	5.729	0.515	0.902	0.686	0.589	-0.604	1.159	-1.351	0.537	1.068	0.662	0.506	0.156	0.203	0.96	0.516	0.763	1.914	0.398	0.564	0.371	0.576	0.13	0.568	1.091	-0.38	0.67	-0.034	0.78	0.734	0.954	0.436	1.106	0.739	0.11	0.183	1.641	0.863	0.62	0.571	0.405	0.728	0.667	0.683	0.434	3.173	0.636	0.242	0.535	0.487	0.209	0.913	-1.225	0.416	0.473	0.692	0.398	0.985	0.609	4.547	0.054	0.809	0.399	1.261	1.755	0.616	0.647	0.847	0.622	-0.979	0.135	0.6	1.006	0.685	0.752	0.907	0.448	0.461	1.647	0.397	0.51	0.599	-0.263	0.622	-3.298	0.464	-0.086	0.507	0.555	-0.03	0.092	0.292	0.697	0.317	0.657	-0.24	0.614	0.469	0.61	1.003	0.444	1.375	0.526	0.792	-1.074	1.579	0.447	0.405	1.143	0.563	0.829	0.672	-0.496	0.898	0.627	0.606	-0.164	1.263	0.619	1.005	0.923	-0.758	0.582	0.703
X53034	X19324	0.233	0.193	0.158	0.134	-0.243	0.532	0.354	0.183	0.294	1.034	-0.314	0.528	0.025	0.887	0.512	0.374	0.299	0.449	0.251	0.778	-0.188	0.492	0.215	-0.992	0.052	-0.057	-0.189	0.487	0.218	0.569	0.889	0.096	0.104	-1.65	0.173	0.298	0.649	0.204	0.223	0.084	1.018	-0.817	0.846	0.017	0.079	0.358	1.16	1.573	0.884	0.105	-0.211	-0.02	0.499	2.284	-1.466	0.267	0.445	0.491	-0.225	0.661	0.188	0.216	0.522	0.189	1.243	0.034	-0.971	0.695	-0.668	-1.014	-0.045	0.197	0.228	-1.243	-0.424	0.193	0.215	0.625	0.43	0.822	0.157	1.554	0.178	0.327	0.072	-0.452	0.086	0.191	0.138	0.325	-0.779	0.198	0.179	-0.078	0.02	0.016	0.315	0.574	0.097	0.474	0.386	-0.141	-0.114	0.398	0.222	0.21	0.368	0.334	0.201	0.169	-0.077	0.387	-0.437	0.022	-0.628	0.009	0.434	0.792	0.243	-0.07	0.198	-0.02	0.267	0.607	-0.075	0.865	0.383	-2.998	0.241	1.072	-1.499	0.236	0.124	0.147	0.708	0.352	0.602	-0.233	0.712	0.229	0.496	-3.472	-0.298	-0.22	0.646	-0.323	0.223	-0.719	1.413	0.525	1.639	0.083	0.28	0.354	0.344	0.046	-1.429	0.321	0.189	1.113	0.001	-0.511	1.889	0.292	-0.784	0.376	-4.892	0.289	0.424	1.502	0.099	1.572	0.614	0.851	0.36	-0.175	-0.532	0.437	0.843	0.276	0.352	0.715	0.217	1.46	0.43	1.438	1.302	-0.112	-1.982	0.609	-1.622	0.829	1.232	0.486	1.35	1.719	-0.05	0.644	0.22	0.641	0.563	1.457	-0.303	-0.012	0.643	-0.075	0.078	-0.828	0.282	-0.811	0.399	0.969	-0.145	0.206	-0.435	1.249	-0.888	-0.216	-0.322	1.083	0.789	0.779	-0.47	1.08	-1.104	0.351	-0.369	0.206	0.089	0.753	0.216	-0.256	0.009	0.481	2.045	0.036	0.313	0.066	-1.351	0.956	-0.159	-0.205	0.082	-0.139	-0.153	3.095	2.26	0.206	1.805	0.395	0.311	0.101	0.171	0.193	0.186	0.102	-0.199	2.4	0.072	-0.691	0.458	0.229	1.11	1.219	-1.253	0.598	0.344	0.513	-0.638	0.246	0.197	-0.13	0.221	0.138	2.702	0.137	0.215	0.204	0.091	0.509	0.143	-1.03	-0.476	0.454	1.572	0.288	-0.274	0.73	-0.62	0.154	0.239	0.33	-0.104	1.59	1.339	-0.091	0.097	0.607	0.518	0.083	0.053	0.33	1.596	0.275	-0.698	0.213	-0.76	0.257	0.08	4.239	0.167	0.177	0.387	0.382	-1.113	0.174	2.356	-7.2	1.155	0.047	0.926	0.645	0.142	-0.48	-4.731	1.945	-1.332	1.305	0.009	0.704	-0.758	0.819	1.159	0.34	0.081	2.61	-0.169	1.27	0.334	-1.816	0.238	-1.074	-0.276	-0.016	-0.927	-1.402	-2.927	-0.112	-0.026	-1.238	0.581	0.494	0.05	0.218	0.148	0.497	0.524	0.252	0.556	0.559	0.717	3.065	-0.972	-0.463	-0.1	-1.213	1.714	-0.033	0.49	-0.253	-0.874	0.358	-0.294	2.027	-0.382	0.078	1.017	-2.238	0.403	0.227	0.521
X53034	X57547	0.305	-0.125	0.201	0.601	1.255	0.789	0.84	0.322	0.194	0.186	0.496	0.7	0.699	0.906	-0.534	-0.593	0.111	-0.962	-0.094	0.922	0.233	-0.103	0.165	2.149	1.156	0.553	-0.818	0.286	0.171	0.269	-0.435	-0.326	-0.063	-1.995	0.106	0.21	-0.516	-0.071	-0.406	0.34	1.095	-0.844	0.572	0.392	1.17	0.513	-1.097	-0.957	-0.499	-2.786	-0.435	1.043	1.166	1.647	0.312	0.168	1.196	-0.308	-1.56	0.785	-0.086	-0.406	-0.478	0.153	1.106	0.061	0.42	0.63	2.254	-0.352	1.277	0.321	0.19	-0.963	-0.312	-0.278	0.317	0.757	0.588	-0.041	0.305	1.384	0.237	-0.045	0.458	-0.042	0.202	0.175	-0.064	1.216	0.07	0.223	-0.008	0.178	-0.781	0.253	-0.414	0.193	0.419	0.387	0.449	-1.011	0.883	0.401	0.849	-0.013	0.429	0.436	-0.194	0.322	0.029	-0.618	0.374	1.36	0.831	0.85	0.409	-0.206	0.308	0.469	0.212	-1.164	0.598	0.906	-1.449	-0.171	0.426	0.574	0.1	-0.403	1.809	0.299	0.784	1.276	0.734	-0.384	-0.722	1.021	-1.085	0.346	0.725	1.575	0.538	1.264	1.098	-0.226	0.222	-1.478	1.467	1.053	1.067	0.476	-0.041	1.149	0.577	-0.145	0.085	3.211	0.165	1.274	0.004	2.436	1.34	0.18	0.748	0.264	1.597	-1.214	-0.186	1.418	0.696	1.588	-0.309	1.709	-0.092	0.744	-2.002	0.913	1.165	-0.509	-0.341	-1.55	1.247	1.359	-0.716	1.215	1.453	0.348	0.701	-0.428	2.586	0.743	1.108	1.072	-0.386	1.376	0.197	1.778	-0.7	-0.135	1.503	1.507	0.473	-0.285	0.707	-0.199	0.275	0.78	1.035	1.044	-0.882	-0.67	-0.855	0.322	0.901	-0.625	-1.689	0.047	-0.614	-0.084	0.671	0.163	0.032	1.132	6.251	0.41	0.514	-0.024	0.295	0.573	0.398	1.161	0.051	-0.383	3.794	0.232	0.536	0.333	-0.97	-0.58	0.399	0.276	0.42	0.154	0.479	4.412	0.757	0.235	-0.261	0.2	0.284	0.329	0.291	0.62	0.303	0.091	1.234	-0.471	0.349	2.088	0.491	0.311	2.113	0.819	-0.193	2.078	0.562	0.129	1.699	0.357	0.352	0.663	0.412	0.594	-0.728	-0.029	0.373	0.364	0.11	0.07	-0.005	0.52	-0.915	0.442	1.699	0.606	0.474	0.479	0.533	0.105	0.303	0.316	-0.555	0.366	0.219	0.342	0.42	0.191	0.195	0.34	0.47	0.483	2.137	0.144	-0.313	0.179	0.329	0.042	0.558	-2.673	0.294	0.203	-0.54	0.447	0.851	0.305	-4.825	0.016	-0.408	0.317	-1.539	1.699	0.369	0.505	1.248	-0.032	-0.755	-0.613	0.34	-0.848	0.163	0.667	1.157	0.284	0.308	1.699	0.364	-0.701	0.435	0.239	0.366	0.4	0.336	0.721	0.311	0.063	0.519	-0.581	0.204	-0.11	-0.365	0.367	0.121	0.193	0.336	0.112	1.072	-1.407	1.092	0.396	0.803	-2.355	0.972	0.43	0.376	0.881	0.32	0.512	-0.39	1.322	0.932	0.411	0.618	-0.531	0.059	0.86	-0.389	0.024	0.188	0.331	0.024
X53034	X38276	0.153	0.239	0.133	0.016	1.692	-0.092	-0.443	0.11	0.254	0.448	0.277	0.539	1.144	0.08	-0.373	0.011	0.448	-1.211	0.033	0.603	0.365	-0.316	-0.762	-0.559	-0.448	0.221	-0.378	0.342	-0.226	-0.169	0.427	-0.043	0.122	1.571	0.073	0.182	-0.177	0.015	-0.636	-1.23	0.833	0.147	0.094	0.235	-0.309	0.245	-0.103	-0.321	1.937	-0.64	0.031	0.468	0.437	-1.086	0.043	0.145	2.032	0.273	-0.916	-0.94	0.014	-0.071	0.243	0.111	0.775	0.538	-0.974	0.89	6.482	-0.164	3.798	0.045	0.109	-1.235	6.128	0.055	0.084	0.795	-0.741	0.985	0.113	0.487	0.046	0.325	0.373	0.766	0.152	0.091	0.046	1.055	-0.776	-0.455	0.164	0.024	-0.696	0.254	-0.207	0.541	0.656	0.077	0.378	0.295	-0.117	0.36	0.701	0.071	0.32	0.624	-0.053	0.095	0.059	0.244	-0.067	2.318	0.279	0.774	0.61	-0.443	0.196	1.06	0.17	-0.505	0.366	0.554	-0.697	0.855	0.308	0.02	0.153	0.568	-0.064	0.194	-0.007	0.062	-0.034	0.402	-0.277	-0.936	0.166	-0.799	0.817	-2.082	-0.155	-1.558	1.713	-0.104	0.153	-0.16	1.469	0.745	0.621	0.299	0.38	0.329	0.29	0.246	-0.756	-1.018	0.097	0.801	0.044	0.016	0.455	0.12	0.557	0.262	0.816	0.209	0.326	0.772	-0.013	0.023	0.821	1.457	-0.572	-0.706	-0.653	0.673	0.539	0.07	-0.036	0.257	0.937	0.659	-0.889	0.829	1.452	-0.122	-1.351	-0.693	-1.804	0.552	0.873	-1.88	0.836	0.782	0.103	-1.665	-1.757	0.3	-1.7	-2.455	1.145	0.18	0.543	0.047	-0.251	-0.155	0.101	-1.06	0.035	-0.687	0.706	0.105	0.643	-2.335	-1.069	0.377	-0.33	0.568	0.391	-0.733	1.102	0.509	-0.459	0.18	0.568	-0.25	-0.02	1.212	0.2	1.235	0.06	-3.04	-1.507	-0.015	0.579	-0.227	-0.06	3.264	0.196	-0.37	0.199	0.051	0.564	4.965	-1.978	0.097	1.387	0.636	0.082	0.204	-0.033	0.371	0.095	-0.71	-2.55	-3.881	0.071	3.1	0.456	-0.4	-1.605	0.666	-0.911	0.016	0.47	0.33	0.387	0.273	0.739	-0.586	0.502	-0.573	-1.159	-0.072	0.481	0.206	-0.003	0.09	0.008	0.562	-1.136	-1.32	-0.573	0.404	-0.026	0.617	0.457	0.261	-0.284	0.289	-1.775	1.296	1.318	0.204	0.006	-0.044	0.204	0.184	0.366	0.263	1.901	0.117	-0.498	0.123	0.12	0.101	0.524	-0.763	-0.23	0.14	-1.292	0.366	0.15	0.029	0.26	0.787	-0.369	0.099	1.315	1.595	0.121	-0.222	0.284	1.191	0.384	0.601	0.076	-1.02	-0.1	0.005	0.593	0.302	-0.046	0.721	-0.014	-1.644	0.363	0.287	0.197	-2.703	0.162	-0.27	0.317	0.344	0.271	-0.242	-0.444	0.335	-1.011	0.426	-1.124	0.095	0.103	-1.724	0.76	0.214	-0.459	-0.301	0.576	-3.843	1.707	0.331	0.187	0.966	0.93	-0.251	0.189	-2.934	0.666	0.054	-2.088	-1.35	0.668	0.529	-0.608	-0.373	-1.164	0.151	0.129
X53034	X48691	0.042	0.262	0.149	0.136	-0.43	0.845	-0.282	-0.067	0.192	0.765	0.485	0.485	-0.226	0.658	0.637	0.235	-0.319	-0.264	-0.299	0.672	-0.407	0.419	-0.173	-0.199	-0.251	-0.352	-0.364	-1.389	0.221	-0.334	0.698	-0.164	-0.081	-1.251	-0.016	-0.463	1.061	-0.091	0.198	0.276	0.187	0.805	1.226	-0.359	-0.648	-0.224	0.708	-0.662	-0.373	0.041	-0.138	0.462	-1.983	0.036	1.005	-0.182	4.742	0.362	0.401	-1.02	0.288	0.471	0.03	0.008	-0.043	0.246	-0.524	-0.438	-0.241	-0.281	0.629	0.021	-0.25	-0.697	2.356	-0.002	0.108	0.981	0.161	-0.407	0.119	1.107	-0.046	0.28	-0.033	0.634	-0.138	0.067	0.326	-0.355	-0.135	0.03	0.037	0.343	-0.554	-0.337	-0.265	0.419	1.18	0.41	0.077	0.28	0.064	-1.475	0.766	0.13	0.271	-0.475	-0.056	0.039	0.276	0.369	0.112	0.494	-1.881	0.61	0.67	2.624	-0.106	1.437	-0.582	0.279	-0.77	0.658	0.98	0.677	-1.135	-1.079	0.14	0.781	1.166	-0.161	0.274	0.306	0.172	-1.178	0.628	-0.408	-0.214	0.094	1.182	0.987	-0.487	0.615	2.09	0.244	-0.114	1.459	-0.541	0.788	-0.319	-0.103	0.335	0.877	0.473	0.013	0.436	0.67	-0.012	-2.934	0.1	0.924	0.782	-0.454	0.524	0.355	-1.547	0.557	-0.765	-2.842	-0.061	0.334	0.066	0.452	0.112	-0.562	0.951	0.664	0.347	-1.55	-0.746	-5.629	0.469	1.082	-0.414	0.139	0.709	-0.242	-1.209	1.131	-1.664	-0.605	0.483	0.805	0.059	0.674	0.302	-1.63	1.092	0.222	-1.964	-2.926	1.153	0.675	0.414	-0.206	-0.354	-1.11	-0.607	0.033	-0.134	1.155	-0.206	-0.006	0.654	1.318	-0.183	-0.003	1.267	-0.305	-0.24	-0.008	0.882	-2.15	3.061	-0.066	0.142	-0.389	-0.017	-0.32	0.591	0.576	-0.17	5.186	-2.228	0.292	0.202	-0.192	-0.375	-1.122	0.46	0.123	-0.029	0.071	0.579	-2.917	-1.702	0.128	-0.764	-0.311	-0.236	-0.159	0.002	-0.081	0.03	-0.681	-0.256	2.477	-0.02	-1.551	0.225	0.046	-1.476	0.967	-0.89	0.293	0.583	-0.129	-1.182	0.216	-0.614	-0.712	0.486	-0.173	-1.405	0.625	0.022	0.168	0.023	0.254	0.084	0.856	-0.751	0.232	-1.731	-0.406	0.446	0.749	0.351	0.928	0.722	-0.131	1.015	1.011	-0.562	-0.002	0.167	-0.585	0.439	-0.4	-0.191	-0.964	-1.989	-0.004	-0.734	-0.181	-0.002	0.016	0.879	-1.328	0.182	0.102	-1.312	0.283	-0.812	-0.058	3.453	-0.019	1.107	-0.022	0.326	1.459	-0.016	0.329	0.972	-0.575	-0.779	1.459	-0.122	-1.358	0.534	-0.192	0.255	-0.023	-0.024	-0.606	-0.163	-1.546	0.275	0.84	0.197	-2.024	-0.029	-0.45	0.39	0.26	0.536	-0.112	-0.089	0.216	0.303	0.405	-0.832	0.125	0.156	0.478	0.805	0.184	1.682	-0.526	-0.294	-2.813	2.288	0.33	-0.209	1.025	-1.347	-0.408	0.179	1.045	-0.963	-0.002	-1.252	-2.221	-0.439	0.619	-0.538	1.459	-0.999	-0.023	0.17
X53034	X46115	0.038	-0.191	0.045	-0.118	-0.055	0.302	-0.852	0.041	0.331	-0.724	0.205	-0.082	0.032	0.132	-0.036	0.02	-0.06	0.124	0.19	-0.293	-0.214	-0.327	-0.196	-0.349	0.56	0.371	1.149	0.048	-0.228	0.183	0.337	0.053	0.111	0.526	0.026	-0.103	-0.115	-0.017	0.022	0.047	0.105	0.235	-0.616	0.04	0.223	0.555	0.581	0.953	0.249	-0.004	2.777	-0.398	0.117	2.111	0.0	0.072	0.264	-0.076	0.53	1.521	0.031	0.09	0.33	0.001	0.072	-1.109	-0.957	0.031	-1.121	1.929	-0.683	0.014	0.069	-0.342	0.524	0.013	0.071	-0.366	1.13	-0.406	0.065	0.35	0.09	-0.093	0.012	-0.269	-0.007	0.062	-0.279	-0.518	-0.069	0.022	0.013	-0.025	0.099	-0.169	0.228	-1.002	0.083	-0.177	0.009	0.022	0.022	0.024	0.069	0.02	0.038	-0.136	-0.079	0.019	-0.102	-0.063	-0.179	-0.207	0.165	-0.479	0.147	-0.614	0.041	0.626	0.013	0.049	-0.39	0.494	0.01	-0.315	-0.177	-0.508	-0.056	0.103	-0.817	0.023	-0.207	-0.119	0.375	0.066	0.171	0.191	0.276	-0.019	-1.594	0.039	-0.496	0.28	-0.107	0.143	0.057	-2.194	-10.818	0.412	0.433	0.139	0.227	0.037	-0.08	-0.01	0.295	0.481	-0.002	0.146	-0.006	0.025	0.548	0.182	-0.093	-0.12	0.362	0.019	-0.069	0.548	-0.414	0.682	-0.17	1.304	0.18	0.221	-0.027	-0.429	-0.591	-0.004	0.157	-0.094	0.398	0.312	0.109	0.192	-1.513	0.361	-0.163	0.171	2.042	0.175	0.203	-0.422	-0.246	0.341	0.008	1.916	0.675	-0.172	-0.52	0.675	0.409	0.774	0.118	0.342	0.395	-0.523	0.042	-0.097	-0.147	0.508	-1.371	0.036	0.069	0.473	-0.689	-0.121	-0.19	0.984	0.277	-0.154	-0.077	0.424	0.003	0.014	-0.002	-0.186	0.015	-0.167	-0.158	-0.296	-0.022	0.136	-0.969	-0.069	0.347	-0.1	4.58	-1.639	0.292	0.133	-0.403	0.018	-0.227	-0.09	-1.102	-0.046	-0.544	-0.224	-0.098	0.033	0.001	0.247	0.031	-0.349	-1.967	-2.608	-0.104	-0.735	0.211	0.095	-1.346	0.672	-0.943	-0.639	0.641	0.234	0.964	0.038	-0.606	0.259	0.197	0.799	-0.598	-0.1	-0.19	0.11	0.023	-0.443	-0.042	0.804	-1.238	-0.009	0.922	-0.515	0.308	-0.251	0.198	0.091	0.134	0.086	-0.908	0.426	-0.223	-0.044	-0.278	-0.198	0.419	0.526	0.212	0.296	-1.221	0.316	5.188	-0.983	-0.114	0.178	0.65	-0.787	0.147	0.074	-0.405	0.188	0.632	-0.001	-1.156	1.31	-0.25	0.035	-0.363	1.347	-0.126	-0.04	0.384	0.808	-1.289	1.319	-0.033	0.733	0.176	-0.242	0.859	0.274	-0.142	1.586	-0.054	-1.341	0.012	0.532	0.046	1.012	0.077	-0.557	0.232	0.198	0.409	0.528	0.03	0.527	0.386	0.108	0.193	0.079	-0.109	0.255	0.34	0.089	-0.133	-0.095	-0.07	2.131	-1.34	0.238	0.076	0.82	-0.703	-0.426	-0.261	0.13	0.928	-0.036	0.313	-0.976	-1.176	-0.062	-0.666	0.199	-0.911	0.085	0.544
X53034	X6146	-0.372	-0.257	0.09	0.708	1.328	0.69	2.673	-0.032	-0.359	0.784	0.485	-0.089	-0.417	0.682	0.662	0.933	0.171	-0.59	-0.58	0.695	-0.456	0.451	0.171	-1.975	-1.098	0.209	-0.558	-0.608	0.256	0.109	0.72	-0.11	-0.107	1.535	-0.04	-0.684	0.293	0.171	-0.16	0.312	0.516	0.821	0.38	-0.095	-1.053	-0.299	0.729	-0.647	-0.847	0.062	0.219	0.797	0.13	3.036	0.152	-0.153	3.555	-0.147	0.477	-1.031	0.168	0.726	0.715	0.103	0.851	0.569	-1.606	0.524	1.922	0.347	3.587	0.058	-0.123	0.44	2.912	0.081	0.133	1.757	-0.901	0.987	0.094	1.102	-0.01	0.315	0.136	-0.657	0.027	0.172	-0.919	1.2	-0.154	0.067	0.161	0.11	-0.534	0.327	0.043	0.451	-0.426	0.442	0.322	0.315	1.092	-0.267	0.091	0.115	-0.13	0.224	-0.48	0.075	-0.142	0.403	0.311	0.513	0.62	-0.315	0.121	0.829	-0.006	0.873	-0.296	0.817	-0.451	0.681	0.999	0.699	-1.591	0.658	0.177	-0.031	0.496	-0.127	-0.587	-0.822	0.542	0.98	0.098	0.415	-0.955	0.227	1.17	1.289	-0.417	-4.144	0.817	0.316	0.122	0.283	-1.706	-0.182	-1.578	-0.276	0.447	-1.803	0.503	0.099	1.346	2.692	0.015	1.0	-0.004	2.824	1.061	-0.002	0.553	0.388	1.312	-0.096	-0.015	-0.73	-0.056	0.123	1.349	-1.005	-0.437	-0.542	1.102	0.688	0.902	-0.929	-1.037	-2.505	0.975	0.549	-0.151	0.947	1.169	0.37	-1.236	1.124	-1.742	-1.532	0.853	0.821	0.831	1.095	0.064	-1.703	1.088	0.145	1.217	-3.472	1.144	0.093	0.521	-0.531	-0.325	-1.128	-0.493	-0.804	-0.689	0.196	1.185	-0.248	0.678	1.293	-1.1	-0.159	0.511	-1.273	0.493	-0.154	0.894	-1.154	4.227	-0.271	0.959	-0.362	0.019	0.782	0.617	0.284	0.059	1.156	-2.387	-0.175	-0.039	-0.159	0.049	-2.146	-0.035	0.055	0.063	0.072	0.606	-3.202	-1.784	0.021	-0.756	-0.28	-0.204	0.233	0.032	0.085	0.042	-0.667	-2.456	-3.812	0.091	-1.615	0.384	0.149	1.76	-0.225	-0.89	0.264	0.916	0.384	0.323	0.041	-0.597	-0.7	-0.198	0.718	-1.452	0.564	-0.196	0.204	0.083	-0.349	0.105	0.869	0.138	-0.045	-3.836	0.649	0.478	0.768	0.385	0.936	-0.499	0.287	1.017	1.419	0.319	0.267	0.076	-0.566	0.471	0.728	-0.244	-1.469	-2.111	-0.33	0.845	0.033	0.082	0.084	0.89	0.507	0.218	0.139	-0.246	0.318	-0.255	-0.022	2.384	1.419	0.54	0.085	2.102	1.419	0.313	0.202	0.977	-1.352	-0.8	1.419	-0.087	-1.4	0.563	0.257	-0.003	0.173	-0.393	1.419	-0.129	-1.733	0.31	0.854	0.233	-2.151	0.019	0.234	0.423	0.295	0.564	-0.241	-0.013	0.493	0.647	0.437	-0.281	-0.133	0.205	0.04	-0.962	-0.056	0.145	-0.504	-0.536	-0.166	-2.973	0.364	-0.066	1.026	-1.387	0.075	0.204	1.045	-0.287	-0.182	-1.446	-2.379	-0.439	-0.593	-1.023	1.419	0.492	0.042	0.067
X53034	X42374	0.112	0.034	-0.061	0.573	1.224	-0.016	0.473	0.133	0.181	0.413	0.358	0.4	-0.528	0.802	0.706	0.651	0.412	0.595	0.108	0.704	-0.841	0.183	0.217	-3.305	-1.123	-0.359	0.269	-0.479	0.262	-0.015	1.3	0.314	-0.015	2.337	-0.024	-0.494	-0.556	0.225	0.201	0.085	1.266	-0.179	-0.764	-0.602	-2.181	-0.176	1.233	-0.407	-1.135	0.181	-0.203	-0.35	0.948	2.296	0.213	0.158	3.845	-0.133	-0.072	-2.234	-0.332	0.075	0.408	0.198	0.254	0.339	-3.079	0.434	5.416	-0.475	1.427	0.178	0.093	0.318	-0.295	0.026	0.211	1.256	0.705	-1.45	0.188	0.116	0.107	0.11	-0.166	-0.948	0.163	0.221	-0.239	1.795	-0.269	0.156	0.23	0.275	0.74	0.109	0.436	-0.391	0.532	0.215	0.053	0.062	0.974	-0.059	-0.943	0.148	-0.199	0.701	-0.354	0.19	0.14	0.503	0.284	0.235	0.86	-1.373	0.092	0.257	0.124	0.271	-0.334	0.208	-0.795	0.562	1.16	-0.307	-2.002	0.9	0.132	1.054	1.042	0.284	-0.609	-4.375	0.116	-1.108	0.484	0.662	-0.503	0.101	-1.111	1.34	-0.35	-2.442	0.56	0.101	0.187	0.471	0.487	0.102	-1.184	0.314	0.425	-1.836	0.503	-0.058	1.381	-0.688	-0.724	-0.874	0.189	2.117	1.384	0.248	0.325	0.199	-0.532	0.337	0.459	1.074	0.475	1.015	1.127	1.283	0.317	-0.91	-0.301	0.21	-0.596	-0.145	-0.539	0.89	1.517	1.001	0.188	1.236	-0.847	0.079	-0.56	1.068	-0.413	-0.903	1.619	0.478	0.903	1.444	0.247	-3.145	1.83	0.489	1.388	-0.732	2.053	0.517	0.175	-0.047	0.349	-0.006	-0.033	0.385	0.083	1.514	0.193	0.195	0.896	1.767	-0.949	0.086	0.601	0.352	0.776	0.294	0.865	0.495	1.56	-0.457	0.55	0.178	0.114	0.557	-0.012	0.153	0.275	4.117	-3.953	0.164	0.501	0.152	-0.282	-2.064	-0.901	0.198	0.104	0.117	0.518	2.472	-0.311	-0.194	-0.192	-0.023	-0.153	0.059	0.17	0.071	0.191	-0.502	-1.326	10.372	-0.029	-0.717	-0.014	0.22	0.055	1.592	-1.596	-0.707	0.632	0.338	0.086	0.201	-0.522	0.014	0.333	0.164	-1.542	0.359	0.319	0.18	0.189	0.212	0.064	0.808	-0.494	0.07	0.569	0.165	0.422	0.784	0.458	0.714	0.545	-0.018	0.478	1.347	-0.075	0.152	0.082	-0.596	0.673	0.099	0.256	0.471	-3.343	0.273	-1.063	-0.068	0.226	0.104	0.676	-1.385	0.279	0.153	-0.929	0.414	-0.689	0.196	5.76	0.854	-0.277	0.192	-0.39	-1.429	0.282	0.28	-0.139	-3.567	-1.95	1.337	0.13	-2.809	0.28	0.138	0.966	0.358	0.389	2.791	0.157	-1.742	0.291	1.112	0.118	0.804	0.176	1.081	0.541	0.354	0.975	1.206	0.171	0.595	-0.125	0.691	0.256	0.087	-0.102	-1.729	0.004	0.102	2.102	0.226	0.079	1.411	0.892	0.425	0.074	0.538	-0.113	0.837	-0.275	1.118	0.254	-0.014	0.133	3.287	0.287	-0.182	-0.1	0.38	1.545	-0.394	0.209
X53034	X43761	0.193	0.23	-0.274	0.276	-1.349	0.265	-1.537	0.075	-0.196	-0.05	-0.16	-0.276	-0.403	-0.581	0.229	0.426	0.812	-0.371	0.326	-0.225	0.537	-0.212	-0.233	-0.094	-0.053	0.302	-0.054	0.704	-0.348	0.289	-0.02	0.196	0.093	1.057	0.03	0.38	-0.573	0.148	0.129	-0.438	-0.456	-0.649	0.903	0.269	0.706	1.071	-1.163	-0.056	0.229	0.035	0.703	-0.124	0.348	2.81	-0.429	0.057	1.408	-0.542	0.946	1.447	0.131	-0.568	-0.277	0.04	0.072	-0.834	-1.876	0.386	1.561	0.11	2.433	-0.044	0.032	-0.609	-2.507	0.016	-0.092	0.625	-0.154	-2.614	-0.006	0.677	0.11	-0.045	-0.321	0.138	-0.02	0.151	-1.157	-0.09	0.161	0.02	-0.126	-0.114	0.415	0.037	0.182	0.047	0.188	-0.561	0.222	-0.199	-0.074	-0.07	0.005	0.09	0.199	-1.074	0.052	0.027	-0.418	-0.946	0.177	0.547	-0.66	-0.263	-1.376	0.324	0.286	-0.335	-0.034	-0.309	0.06	0.559	-0.227	0.422	0.325	-0.062	0.045	-0.205	-1.288	0.247	-0.06	0.26	0.422	-0.616	0.159	-0.584	0.002	-0.043	-0.651	-0.546	-0.47	0.052	-0.622	-0.031	0.113	-6.129	-0.647	-0.143	0.238	0.056	-0.166	-0.382	-0.253	-0.224	-0.896	-0.347	0.046	0.958	-0.036	0.373	0.744	0.434	-0.546	0.147	-2.454	0.356	-0.083	1.677	0.495	-0.454	-3.855	1.124	0.086	-0.731	-3.721	-0.795	0.259	0.089	0.507	1.088	0.901	-1.91	0.418	0.773	-0.542	0.241	1.301	1.43	-1.313	0.565	-1.953	-0.929	0.246	-1.204	0.201	0.585	-2.71	0.807	1.054	1.37	0.001	-0.401	0.163	0.234	0.155	0.035	0.585	-0.766	0.009	-0.565	1.653	0.088	-0.455	-1.039	-0.892	-0.113	-0.356	0.501	0.938	-0.475	1.646	1.061	-0.448	-0.423	-0.362	0.421	0.026	-0.557	-0.51	-0.13	0.185	-2.534	2.505	-0.16	1.072	0.212	0.616	1.105	0.078	-0.032	0.291	-0.058	-0.55	0.782	3.083	-0.031	1.063	0.683	0.339	0.157	0.028	0.075	0.028	2.365	-4.57	-1.461	-0.099	0.352	0.615	0.026	-1.355	-2.014	-1.333	-0.761	1.145	0.169	1.779	0.177	1.103	0.654	-0.228	1.286	-1.344	-0.745	-0.108	0.184	0.022	-0.868	-0.012	0.291	-0.22	0.487	-0.725	1.208	0.715	0.641	-0.189	0.652	0.879	-0.16	-1.468	0.584	-0.114	0.311	0.308	0.266	-0.411	0.368	0.545	1.634	1.107	0.118	0.944	0.025	-0.081	-0.378	-0.197	-1.023	0.307	0.096	1.804	0.051	1.109	0.048	-0.462	1.365	-0.792	0.05	-0.292	1.981	-0.126	0.211	0.672	1.649	-1.911	0.214	0.182	1.315	0.261	-0.226	1.135	0.323	-0.28	2.674	-0.13	-2.007	0.153	0.367	-0.243	-2.015	0.206	0.331	0.039	0.46	0.275	1.24	-0.02	-0.069	-0.721	-0.527	0.486	0.004	0.342	-0.438	1.113	0.276	-0.824	1.029	1.284	-4.355	-1.114	0.357	0.238	1.261	1.238	-0.169	-0.46	-1.194	1.532	0.285	1.503	1.502	-1.626	0.874	0.7	1.492	1.365	0.088	-0.998
X53034	X43343	0.181	0.188	0.08	0.283	-1.571	0.897	-1.352	0.12	0.027	-0.257	0.329	-0.991	-0.402	-0.932	-0.461	0.824	0.234	-0.177	0.302	0.598	0.355	-0.14	0.056	-2.533	-4.09	-0.149	0.144	0.454	-0.088	0.18	0.778	-0.106	0.173	1.204	0.059	0.364	-0.322	0.166	-0.958	0.092	-0.66	0.58	-0.583	0.29	0.234	0.64	0.221	-0.239	-1.178	0.121	0.181	0.445	0.848	1.311	-0.652	0.274	0.792	0.074	0.188	-0.119	0.145	-0.184	0.154	0.128	-0.985	-0.591	-1.486	0.59	4.234	0.145	1.902	0.083	-0.042	0.03	-0.047	0.094	-0.056	-0.262	0.689	-0.306	0.095	0.106	0.103	-0.221	-0.092	-0.904	0.184	0.252	-0.495	0.87	0.263	0.096	0.136	-0.233	0.492	-0.702	0.481	0.283	0.745	-1.001	0.158	0.052	0.341	-0.202	0.638	0.134	0.321	-0.065	0.406	0.12	0.214	0.153	0.102	-0.13	0.517	-0.37	-0.573	-0.072	0.251	-0.049	0.17	0.218	0.252	0.815	0.708	0.807	0.087	0.453	-0.478	0.816	-1.694	0.143	0.204	-0.097	0.201	-1.185	-0.479	0.273	-0.624	0.241	1.569	1.259	-0.071	-1.066	0.283	-0.124	0.086	-4.027	1.351	0.038	-0.0	0.117	-0.241	0.552	0.344	-0.31	-0.679	0.839	0.136	1.035	0.13	-0.653	1.4	0.312	0.964	-0.304	0.878	0.551	0.298	2.025	0.545	0.283	-3.575	-0.626	0.184	-0.597	1.529	-0.602	0.602	-0.412	0.188	0.74	1.902	-1.023	0.529	-0.009	1.031	0.067	0.071	1.48	-2.199	-2.965	1.015	-0.828	0.502	1.232	0.229	1.327	-0.11	0.652	-0.002	-0.472	0.525	0.095	0.41	-0.51	-0.356	0.175	-0.457	0.55	0.112	1.713	1.067	0.111	0.851	-0.576	2.573	-0.042	-0.113	-0.406	0.63	-0.254	0.57	0.209	0.327	-0.293	0.257	-0.315	0.082	0.11	-0.282	-0.081	0.211	3.511	-0.952	-0.034	0.721	-0.13	-1.074	-0.915	0.485	0.162	-0.206	-0.16	-1.252	-1.322	5.729	0.087	-0.797	0.604	0.282	-0.153	0.086	0.537	0.108	1.112	3.406	3.831	-0.111	1.944	0.266	0.171	1.593	-1.907	1.486	0.247	0.61	0.132	-0.516	0.327	0.703	-0.114	-0.967	0.735	0.288	-0.851	0.078	0.248	0.115	-0.551	0.136	0.253	2.563	0.697	-0.332	0.818	0.194	1.077	-0.153	0.55	0.434	-0.178	-0.647	-1.115	-0.015	0.222	-0.086	-0.075	0.026	0.299	-0.109	1.211	-2.821	0.129	-0.103	0.14	0.12	-0.761	0.588	0.51	0.212	0.092	-0.205	-0.146	1.318	-0.116	-1.29	-1.524	-0.114	0.096	-0.327	-0.324	0.214	0.429	2.112	-0.938	-0.881	0.87	0.22	1.364	-0.494	-0.185	-0.48	-0.797	-0.647	1.832	0.238	-2.23	0.334	0.269	0.028	-0.987	0.173	0.304	-0.07	0.047	0.617	0.841	0.04	-0.735	-0.991	-0.757	0.391	0.122	0.226	-0.144	1.726	0.01	-0.138	0.825	1.204	-1.978	3.794	0.346	-0.047	0.833	1.096	0.055	-0.08	-2.554	1.186	0.137	0.6	2.167	-0.785	0.841	-0.592	0.819	-1.937	0.169	-0.209
X53034	X43266	0.024	-0.509	0.019	-0.104	-0.21	-0.065	-1.35	0.067	0.305	0.912	-0.391	0.439	0.375	0.147	-1.427	0.885	0.606	0.308	0.053	0.323	0.477	0.284	0.142	-1.414	-0.002	0.138	-0.743	0.62	-0.457	0.144	0.178	-0.477	0.055	-0.913	0.037	0.239	-0.396	-0.059	0.09	0.264	1.087	-0.896	1.069	0.176	0.821	0.344	0.355	-0.36	-0.734	0.045	-0.253	-0.562	-0.205	-0.854	-0.83	0.032	2.866	-0.008	-0.442	0.997	0.173	0.244	-0.162	0.078	0.349	0.01	1.344	0.115	4.536	0.004	0.17	0.031	-0.0	-0.06	4.542	-0.0	-0.091	-0.133	-0.457	0.307	-0.029	1.062	0.001	0.159	0.667	-0.593	0.131	0.46	0.392	0.701	0.028	0.034	-0.001	-0.039	-0.269	0.131	0.306	0.44	-0.263	0.224	-0.009	-0.316	-0.673	0.34	0.297	0.098	0.365	-0.986	0.55	0.043	0.268	-0.316	0.115	-0.751	0.074	0.786	0.161	1.036	0.214	0.364	0.168	0.474	-0.082	0.398	1.337	-1.503	-0.929	-0.804	0.171	0.89	-1.068	0.301	-0.054	-0.798	-0.181	0.827	2.005	0.094	0.081	0.095	-1.862	0.914	0.103	-2.487	2.145	-0.229	-0.156	-1.603	1.541	0.859	0.135	-0.242	0.063	0.011	0.275	-0.086	-0.15	0.314	0.083	1.115	-0.036	-0.402	1.216	0.25	0.5	0.29	-1.275	-0.251	-0.419	-0.343	-0.37	0.405	-2.106	-0.509	0.253	-0.573	0.266	0.716	-0.95	0.167	0.533	1.328	1.02	0.492	0.122	0.025	-0.333	-0.236	2.998	0.375	-2.057	0.09	-1.124	0.723	0.319	0.0	0.311	-2.276	-4.504	-0.216	0.908	1.269	-1.447	0.021	-0.413	-0.219	-0.378	0.204	-0.293	-1.843	0.421	0.414	1.283	0.067	0.082	0.271	-0.807	-0.129	-0.305	-0.212	0.528	0.277	0.873	1.05	7.053	-0.012	-0.317	-0.457	-0.017	0.146	-0.973	0.527	0.154	-2.818	-1.717	0.352	0.514	0.803	-0.307	10.804	0.408	-0.23	0.238	0.025	0.124	-0.996	-1.291	0.014	1.242	-0.363	0.237	0.177	0.022	0.347	0.008	-0.564	-2.208	-3.444	0.239	-0.914	0.357	0.036	-1.35	0.271	-0.98	-0.979	-0.429	0.296	-0.145	0.222	-0.05	-0.16	-0.327	0.603	-1.703	-0.447	0.579	0.173	-0.231	-0.257	0.006	0.204	-0.059	-0.266	-1.7	-0.186	0.46	0.711	-0.441	0.901	0.431	-0.297	-2.023	1.811	-0.559	-0.29	-0.263	0.247	-1.408	-0.553	-0.792	0.795	2.587	-0.133	0.384	0.03	-0.005	-0.595	0.29	-1.014	0.228	0.086	0.714	0.23	-3.436	0.07	-1.328	-2.355	0.393	0.044	-0.81	2.021	0.24	0.05	0.482	0.286	-0.602	0.026	-0.009	-0.051	-0.911	0.377	0.047	0.256	-0.5	0.431	0.095	0.033	0.344	0.924	0.139	0.976	0.076	0.81	0.179	0.291	0.128	-1.077	-0.062	-0.74	0.032	0.419	0.278	0.115	0.067	0.372	0.341	0.168	-1.238	-0.249	0.127	0.505	-1.623	-0.016	-0.047	0.672	-0.977	-0.548	-0.228	0.824	-0.703	0.18	-0.218	3.162	-0.893	0.257	-0.644	-2.088	-1.198	0.045	0.645
X53034	X36746	0.027	-0.018	0.142	0.726	0.831	0.469	-1.249	0.196	-0.179	0.504	0.467	0.476	0.447	0.004	0.178	0.077	0.609	0.432	-0.127	0.661	-0.521	0.148	0.216	-0.154	-0.84	0.362	0.421	0.358	0.305	0.577	0.144	-0.561	-0.784	0.275	0.191	0.07	-0.114	0.214	0.217	-0.191	0.056	0.251	-0.561	0.148	-0.312	0.204	0.143	0.481	0.681	0.097	0.405	0.543	0.11	7.633	1.437	0.073	1.977	0.233	-0.377	-1.543	0.235	0.309	0.459	0.18	1.125	0.714	-0.92	0.61	2.55	0.056	1.426	0.188	0.094	-0.355	-0.982	0.148	0.199	0.074	1.012	1.163	0.191	1.128	0.085	0.235	0.158	0.246	0.114	0.074	-1.67	-1.014	-0.031	0.188	0.231	0.225	0.593	0.132	0.125	-1.025	0.826	0.117	0.105	0.342	0.931	0.157	-0.081	0.147	-0.158	-0.132	-0.445	0.156	-0.172	0.264	-0.054	0.522	-0.345	0.396	0.892	-0.718	0.28	0.286	-0.086	0.396	-0.792	0.551	0.447	0.136	-0.348	-0.691	0.222	0.801	1.014	0.141	0.606	0.759	0.214	-0.629	0.482	0.342	-0.289	-0.005	1.401	0.862	-0.732	-1.018	0.81	-0.084	0.045	-1.358	-0.201	0.608	-0.106	0.392	0.366	0.592	0.554	0.027	1.274	0.321	0.202	1.08	-0.062	1.964	1.762	0.353	0.614	0.244	1.019	0.092	0.242	1.161	0.546	0.875	0.02	0.046	-0.692	0.04	-0.548	0.68	0.296	-0.984	0.12	0.903	0.037	1.109	-1.582	0.44	1.941	0.221	-1.618	0.462	-0.568	0.297	-1.106	1.194	0.644	1.611	0.182	-3.241	1.223	0.437	0.007	1.169	1.681	-0.311	0.458	-0.334	0.356	0.004	-0.186	0.422	0.072	1.676	1.081	0.179	0.37	1.766	-2.197	-0.092	-0.546	0.751	0.686	0.072	0.915	0.709	0.585	-0.617	0.556	-0.263	0.144	0.594	0.712	1.649	0.299	1.433	-2.422	0.354	0.459	-0.086	-0.853	-0.431	-0.037	0.161	0.445	-0.092	0.257	1.637	-0.008	0.206	0.104	0.251	0.268	0.147	0.171	0.321	0.147	-0.404	-1.498	0.347	0.237	-1.216	-0.052	-0.039	0.883	1.162	-1.331	0.589	0.976	0.525	-1.914	0.279	-0.485	0.042	0.236	0.941	-1.693	0.125	0.186	0.172	0.184	0.069	0.045	0.812	-0.613	-0.849	0.054	0.724	0.686	0.931	0.52	-1.62	-0.408	0.267	1.048	0.585	-0.365	-0.369	0.317	0.02	0.475	0.162	-0.807	0.173	-2.379	0.461	-0.055	0.116	0.198	-0.798	1.063	-2.144	0.284	0.153	-0.563	0.42	-0.443	0.09	4.788	0.789	0.648	0.189	-0.685	1.421	0.308	-0.352	0.797	0.153	-2.577	0.492	0.08	-1.509	0.595	0.241	1.138	0.451	-0.324	2.607	-0.159	-0.994	0.419	1.148	0.282	0.199	0.229	0.586	0.315	-0.18	0.63	0.532	0.195	0.326	-0.145	0.512	0.262	-0.419	0.001	0.119	-0.56	0.264	0.73	0.144	0.954	-2.009	-0.253	0.502	0.143	1.25	-1.463	0.294	0.325	-0.819	0.452	0.295	0.656	-0.619	0.05	0.255	-0.816	0.949	0.349	0.111	0.213
X53034	X52281	-0.571	-0.146	0.189	0.722	1.462	0.464	0.216	0.194	-0.626	0.452	0.459	-0.472	0.137	0.337	-0.233	0.925	0.542	0.387	-0.673	-0.533	-1.473	0.4	0.16	-0.901	-1.32	-0.083	0.635	-0.851	0.253	0.59	0.91	0.329	-0.048	3.308	0.067	0.245	0.299	-0.06	0.332	0.181	1.301	-0.326	0.422	0.189	-1.23	0.059	1.308	1.547	0.102	0.185	0.167	0.668	0.112	1.097	0.53	0.267	2.601	0.261	0.76	-1.248	0.199	-0.157	0.435	0.059	1.052	0.358	-1.424	0.368	4.645	-0.224	1.46	0.189	0.198	-0.652	1.179	0.073	0.075	1.71	0.557	-0.998	0.194	1.211	0.165	0.352	0.033	-0.637	0.093	0.208	-0.856	1.59	0.05	0.181	0.191	0.017	0.937	-0.035	0.391	-1.392	0.293	0.408	-0.322	0.171	1.34	-0.367	-0.513	0.149	-0.334	-0.161	-0.958	0.182	-0.084	0.534	0.008	-0.41	0.33	-0.925	0.354	-0.389	0.152	0.446	-0.67	0.628	-1.219	0.667	0.379	-0.617	-1.633	-0.93	0.095	0.73	-0.015	0.283	0.094	-0.028	-0.513	0.03	0.622	1.574	-0.825	0.262	-1.715	1.012	0.146	-0.554	0.809	0.087	0.201	-0.226	0.558	0.471	-0.563	0.446	0.43	-0.056	0.621	-0.122	1.291	-1.564	0.176	-0.083	0.19	0.721	1.447	0.062	0.489	0.296	-0.364	-0.681	0.386	0.525	0.544	0.759	0.271	0.176	0.227	-0.697	0.757	0.582	0.118	0.529	0.487	1.508	1.288	0.881	0.443	1.312	-0.429	0.174	-0.32	-0.018	2.415	-0.336	1.044	0.612	0.352	1.763	0.263	-3.691	1.416	0.462	0.607	0.475	0.273	0.818	0.607	-0.489	0.495	-0.574	-0.088	1.207	0.144	0.924	-0.439	0.184	0.549	1.869	-1.484	0.074	-0.315	0.639	0.819	0.32	0.22	0.214	-0.829	-0.507	0.538	-0.276	0.084	0.38	0.669	0.202	0.274	2.976	-4.3	0.052	0.107	0.241	-0.414	-0.606	-0.205	0.25	0.297	0.182	0.225	-0.593	-0.74	0.05	-0.956	-0.028	-0.111	0.292	0.169	0.33	0.161	-0.383	-2.349	2.599	-0.065	-1.331	-0.202	0.197	-2.104	1.049	-0.385	-1.867	0.374	-0.14	0.776	-0.018	-1.118	-1.084	-0.04	0.027	-1.063	0.156	0.236	0.109	0.188	0.307	0.054	0.854	0.31	0.296	1.173	0.624	0.242	0.59	0.36	0.102	0.546	0.284	1.404	-0.575	0.174	-0.03	-0.004	-0.022	0.699	0.048	0.482	0.636	-4.334	0.452	-0.541	-0.07	0.117	0.367	1.24	4.71	0.279	-0.003	-1.252	0.407	-0.044	0.204	3.748	0.769	-0.241	0.188	-0.785	-0.757	-0.021	0.523	-0.348	-2.919	-1.67	1.89	0.119	-1.627	0.176	0.232	0.923	0.324	0.481	1.189	0.179	-0.563	0.345	0.852	0.239	0.88	0.223	0.735	0.441	0.272	0.727	0.757	0.125	0.463	0.939	0.641	0.353	-0.03	-0.032	-0.265	-1.26	0.278	1.261	0.268	-0.266	5.977	-2.403	0.49	0.219	0.948	0.238	0.024	-0.221	1.424	0.828	-0.023	0.6	2.519	-1.194	-1.37	-1.244	1.514	1.129	0.173	1.06
X53034	X42489	0.167	-0.037	0.046	0.711	-0.208	0.934	-0.242	0.152	0.258	0.78	0.586	0.443	0.642	-2.249	-1.0	0.798	0.829	0.268	0.166	0.677	0.131	0.448	-0.167	-2.066	-4.448	0.649	0.054	-0.727	-0.831	0.18	-0.04	0.07	0.262	-0.14	0.169	0.118	-0.209	0.11	0.184	0.234	0.532	-0.218	-0.314	0.175	0.715	0.024	-0.127	0.331	0.511	0.136	-0.297	0.369	-0.507	-0.676	-0.278	0.236	0.958	-3.428	-0.44	-0.496	0.151	0.51	-0.063	0.166	0.663	-0.184	3.257	0.384	3.589	0.122	0.434	0.156	-0.266	0.11	0.573	0.165	0.154	0.493	0.916	0.944	0.172	0.486	0.066	0.2	0.187	0.544	-0.098	0.257	-0.33	1.898	0.298	0.131	0.214	-0.008	-0.33	0.321	-0.179	0.255	0.185	-0.279	0.314	0.183	-0.531	0.103	0.535	0.161	0.212	0.438	0.388	0.16	0.089	0.366	0.38	2.45	0.723	-0.023	0.098	2.052	0.269	0.22	0.234	1.418	0.208	0.792	1.683	0.556	0.094	0.289	0.229	0.909	-0.915	-0.381	0.303	0.531	0.546	-2.663	0.029	0.196	0.11	-0.103	0.837	0.001	-0.511	-0.694	2.053	0.322	-0.02	-2.225	1.512	1.021	0.963	-0.205	0.176	0.939	0.371	-0.124	-0.294	0.78	0.18	0.139	0.092	0.229	1.443	0.301	0.573	0.258	0.851	0.469	-0.947	0.669	-0.48	1.052	0.565	-0.806	0.253	0.078	-0.785	-1.635	0.8	0.29	0.389	0.975	1.431	0.961	0.458	-0.169	0.815	0.413	-1.024	1.423	0.22	0.431	0.695	-0.449	0.392	-0.395	-0.074	0.95	-6.331	0.12	1.158	0.327	0.786	-0.55	0.459	0.39	-0.19	0.125	-0.181	-0.217	0.126	0.938	1.135	0.179	0.591	0.34	-1.339	0.144	-0.027	-0.857	0.622	-0.629	0.708	1.018	3.084	0.152	-0.089	-0.001	0.113	-0.121	-2.396	0.347	0.197	1.35	-1.07	0.243	0.163	0.274	-0.965	2.8	-1.21	-0.072	0.043	0.144	0.429	4.689	-0.265	0.178	-0.224	0.317	0.401	0.264	0.054	0.177	0.155	0.119	-2.549	-2.21	-0.086	0.382	0.473	-0.24	-1.482	-1.36	-1.293	1.864	0.637	0.336	0.849	0.269	-0.715	-0.513	0.511	0.87	1.863	0.269	0.13	0.253	0.129	-0.48	0.019	0.99	-0.31	0.57	1.673	0.617	0.524	0.771	0.276	0.897	-0.232	0.057	-1.113	1.528	0.381	0.339	-0.162	-0.058	-0.051	-0.228	0.218	0.845	1.472	0.385	-1.251	0.142	0.064	-0.44	0.314	-0.698	0.275	0.189	-1.123	0.416	0.878	0.178	2.854	0.788	-0.166	0.169	-0.661	1.851	0.064	0.199	1.482	-0.738	-0.607	1.608	-0.033	-0.96	-0.509	-0.106	0.33	0.215	-0.48	1.956	0.191	-2.218	0.41	-0.619	0.192	-2.594	-0.206	0.618	0.453	-0.949	0.579	0.607	0.097	0.22	0.377	0.134	0.415	0.132	0.247	0.209	0.993	0.274	0.04	0.256	1.004	-1.6	0.087	0.314	0.236	1.286	0.217	-0.451	-0.067	0.11	1.335	-0.346	0.487	-0.631	-1.7	0.665	-0.985	1.113	0.864	0.007	0.425
X53034	X37253	0.364	0.502	0.407	0.614	-0.468	0.712	-0.124	-0.156	0.143	0.458	-0.989	0.381	0.686	0.417	0.774	0.058	0.619	0.609	0.357	0.133	0.35	-0.502	0.264	4.465	-0.824	-1.065	0.287	-0.89	0.27	0.248	-0.07	0.55	0.367	1.26	0.353	-0.015	0.461	0.293	0.12	0.244	-2.063	-0.168	0.715	0.286	0.623	0.534	1.097	0.746	1.03	0.301	0.499	0.071	0.315	1.456	-2.034	0.002	1.215	-0.37	1.015	0.963	0.324	0.017	-1.09	0.372	1.325	0.519	-2.004	0.663	1.383	0.506	1.128	0.379	0.357	-0.939	2.511	0.323	0.39	0.554	-0.816	-0.52	0.274	1.054	0.26	0.467	0.487	0.565	0.222	0.407	0.222	-0.326	0.121	0.349	-0.34	0.391	0.229	0.226	0.453	0.294	0.69	0.218	0.484	0.243	0.294	0.287	0.65	0.207	0.267	0.084	0.461	0.374	0.071	-0.036	0.05	0.707	0.491	0.918	0.337	0.651	0.421	0.241	0.356	-0.386	0.296	1.006	-2.497	1.04	0.477	0.49	0.248	1.227	-2.473	0.404	0.251	0.582	-15.349	0.606	0.443	0.439	0.478	0.025	0.484	0.428	-0.068	-0.237	0.702	0.189	0.384	0.811	1.917	0.775	0.467	0.498	0.531	1.394	0.661	-0.019	-2.582	0.674	-0.452	-0.25	0.32	0.681	1.191	0.318	0.034	0.474	2.137	0.087	0.494	1.835	0.42	0.11	0.263	1.714	0.269	0.189	0.27	-0.322	0.478	0.419	0.418	1.098	0.112	-0.459	0.281	0.567	1.082	0.177	0.393	0.225	2.233	0.758	-0.746	0.183	0.353	0.915	0.477	1.492	0.119	0.421	0.184	1.984	0.257	1.037	0.268	0.839	-1.069	-0.307	0.827	0.617	0.538	1.853	-0.87	0.37	0.536	0.645	0.364	0.415	0.561	1.355	0.502	0.697	0.403	0.704	0.311	0.353	0.349	0.371	0.35	0.278	0.042	0.352	0.428	0.318	5.594	0.345	0.615	-0.215	0.608	2.262	-0.319	0.248	0.363	0.37	0.702	-1.009	0.718	0.326	-0.138	0.296	0.388	0.421	0.281	0.523	0.325	0.677	-0.687	4.237	0.366	0.104	0.549	0.32	0.936	1.546	-0.322	1.127	1.034	0.312	0.695	0.428	0.598	0.742	0.539	0.731	-0.17	0.276	0.378	0.415	0.374	0.381	0.382	1.359	1.261	0.574	0.147	0.659	0.164	0.769	0.384	0.561	0.063	-0.516	0.048	1.224	-0.077	0.429	0.425	-0.001	0.641	0.542	0.42	0.34	4.115	0.461	0.776	0.193	0.352	0.223	0.624	-2.107	0.407	0.383	-1.018	0.488	0.093	0.369	0.374	0.504	0.403	0.119	0.599	0.256	0.221	0.111	0.461	0.083	1.515	0.859	0.369	0.928	0.366	0.362	0.67	-0.089	0.651	0.915	-0.06	0.138	0.387	0.768	0.417	0.036	0.395	0.075	0.553	0.189	0.375	0.409	0.202	0.434	0.441	0.493	0.365	0.385	0.3	0.46	0.889	0.358	1.88	0.47	0.626	-0.678	5.777	0.487	0.418	0.815	0.115	0.261	0.222	0.698	0.897	0.291	0.325	-0.47	-0.375	0.246	0.438	1.064	0.25	0.394	0.126
X53034	X18281	0.145	-0.22	0.132	0.459	-0.819	0.986	2.114	0.108	0.328	-0.688	0.089	0.233	1.133	0.045	-0.488	0.672	-0.545	-0.555	0.284	0.918	0.295	-0.637	0.187	-2.712	-0.771	0.061	-0.808	0.198	0.178	0.199	-0.135	-0.076	0.002	-1.786	0.074	0.082	-0.538	0.116	-0.722	0.277	-0.016	-0.384	0.003	-0.479	1.216	-0.308	0.966	0.806	0.95	-0.081	-0.037	0.516	-0.874	-2.118	0.314	0.107	2.587	-0.195	3.359	-0.01	0.181	0.505	0.431	0.025	1.137	0.394	-0.534	-0.385	0.679	-0.003	-0.394	0.072	-0.237	0.563	0.691	0.072	0.06	0.53	-0.847	0.879	0.072	1.492	0.105	0.299	0.25	-0.777	0.043	0.091	0.088	0.831	0.303	0.089	0.151	0.255	-0.735	0.15	-0.111	0.053	0.439	0.34	0.311	0.224	0.166	-0.377	0.58	0.022	0.378	-1.75	0.151	0.08	0.384	-1.465	0.018	0.774	-0.438	0.835	0.66	-0.005	0.252	0.445	0.002	-0.231	-0.46	0.899	2.058	-2.062	-0.24	-1.57	-0.33	1.063	-0.242	0.115	0.917	0.777	0.706	-0.041	0.213	0.399	0.112	0.235	0.556	1.758	-0.664	-0.236	0.859	0.092	0.156	1.228	0.817	1.073	0.21	-0.087	0.427	1.19	0.349	0.169	0.139	0.28	0.084	0.826	0.052	4.14	1.433	-0.126	0.721	0.112	1.79	0.038	-0.295	0.224	0.373	1.776	-2.089	0.407	-0.829	-0.242	0.369	-0.638	1.209	-0.472	0.039	-1.657	1.312	0.089	-0.181	-0.065	1.586	0.081	-0.303	0.022	-2.401	-2.357	1.14	0.222	-0.161	1.481	-0.007	-0.418	-3.155	-0.049	1.654	-0.695	0.836	0.922	0.485	0.155	-0.271	-0.492	0.243	0.191	0.271	0.844	0.04	0.106	0.756	1.185	-1.541	0.038	0.088	1.16	0.636	0.153	-1.353	0.96	3.549	0.357	0.016	0.212	0.069	-0.258	0.392	0.736	0.088	-1.52	0.535	0.356	0.471	0.353	2.083	2.75	0.634	-0.065	0.13	0.109	0.794	-0.958	-1.662	0.021	-0.683	-0.316	0.079	-0.169	0.064	0.444	0.066	-0.379	-0.804	2.404	0.115	-0.899	0.375	0.126	-1.862	0.156	-0.501	1.076	0.566	0.383	-0.184	0.303	-0.584	-0.674	0.669	0.051	-0.573	-0.077	0.113	0.141	0.092	0.212	0.103	0.038	-1.096	-1.048	-1.176	0.28	0.346	0.687	0.151	-3.03	-0.269	0.22	0.053	1.445	-0.604	0.219	-0.091	-0.52	-0.065	-3.314	0.126	0.658	-2.106	-0.229	1.655	0.053	0.012	-0.267	0.851	0.542	0.171	0.146	-0.545	0.393	-0.462	0.014	-0.29	-2.781	-0.134	0.095	1.516	1.943	0.153	0.2	0.935	-0.156	-1.181	0.543	0.059	-1.047	0.247	-0.407	0.953	0.088	-0.3	-0.151	-0.048	0.414	0.383	-2.287	-1.57	-1.857	0.054	0.578	0.125	0.24	0.637	0.108	0.053	0.193	0.061	-0.674	-0.097	0.079	0.051	0.066	0.791	0.191	0.377	0.034	0.584	-3.206	1.518	0.322	-0.221	1.221	-0.85	2.0	0.518	0.386	-2.349	-0.047	-0.945	0.2	-0.202	0.721	-0.853	1.465	-0.777	0.129	0.166
X53034	X22036	0.189	0.069	0.095	0.633	-0.775	0.883	-0.791	0.136	0.21	0.415	0.583	-0.139	-0.002	-0.205	-0.853	-0.099	0.384	-0.243	0.31	0.693	0.101	-0.068	0.02	-2.173	-5.475	0.211	0.156	0.202	-0.238	0.209	0.134	-0.213	0.219	-0.426	0.069	0.308	-0.291	0.083	-3.262	0.132	-0.409	0.408	-0.885	0.282	0.454	0.425	-0.268	0.781	-0.218	0.113	0.438	0.104	0.595	0.279	0.17	0.234	1.605	-0.095	-0.749	0.566	0.124	0.031	0.174	0.127	0.251	0.114	-1.069	0.644	4.42	-3.123	1.591	0.11	0.016	-0.604	1.606	0.128	0.156	-0.236	1.255	1.059	0.149	0.704	0.146	-0.438	-0.083	-0.01	0.161	0.254	-0.537	0.508	0.241	0.132	0.172	-0.232	-0.258	-0.002	0.427	0.112	0.265	-1.825	0.212	0.197	-0.207	0.191	-0.415	0.143	0.325	0.297	0.292	0.13	0.171	0.204	0.306	1.966	0.695	0.615	-0.782	0.234	0.253	0.259	0.162	0.158	-0.024	0.807	0.4	0.735	0.229	0.597	0.038	0.757	-1.175	0.229	0.397	0.436	0.675	-1.608	-0.259	-0.193	-0.643	-0.08	1.605	1.238	-0.345	-0.68	0.853	0.16	0.034	-2.402	-0.934	0.417	0.9	0.214	0.027	0.342	0.358	-0.022	-0.343	0.069	0.129	0.482	0.083	-0.221	1.555	-0.164	0.783	-0.063	1.651	0.293	0.349	1.329	0.535	0.713	-1.488	-0.53	0.138	1.166	0.405	-1.577	0.699	-0.493	0.399	1.195	1.483	0.297	0.349	0.635	1.562	0.211	-0.71	1.585	-2.155	-1.16	0.498	-1.475	0.361	0.746	-0.303	0.832	-0.201	0.16	1.018	-0.446	0.551	0.274	0.405	0.168	-0.17	0.179	0.365	0.417	0.084	1.175	0.674	0.14	0.738	1.244	0.868	0.235	-0.309	0.014	0.705	-0.064	0.527	-2.339	2.546	-0.239	0.031	-0.36	0.106	-0.077	-0.559	0.187	0.282	1.784	-0.235	-0.078	0.521	0.026	0.037	0.269	0.304	-0.004	-0.148	-0.017	-0.755	-0.565	3.768	0.106	0.285	0.174	0.272	0.053	0.122	0.101	-0.999	0.05	-0.21	-1.505	-0.047	0.806	0.159	0.034	-0.045	-0.63	2.689	2.371	0.606	0.473	0.432	0.269	-0.35	-0.04	0.181	0.977	-0.072	-0.328	0.03	0.234	0.134	-0.528	0.111	0.852	-0.271	0.481	1.454	0.382	-0.101	0.799	0.165	0.545	0.137	0.11	-0.416	1.493	-0.012	0.241	-0.04	0.038	0.076	0.519	0.331	0.899	-0.648	0.499	-0.229	0.135	-0.026	-0.432	-0.311	-0.602	0.203	0.173	-0.391	0.31	1.141	0.151	1.746	-0.174	-0.2	0.123	-0.855	2.835	0.171	0.114	1.084	-0.457	-1.753	0.631	0.132	0.186	-0.327	-0.023	0.926	0.158	-0.587	1.591	0.02	-2.515	0.43	-0.736	0.122	-0.786	0.177	0.821	0.141	-0.08	0.45	-0.274	0.027	0.305	-0.226	-0.377	0.328	0.14	0.217	0.248	1.187	0.111	0.037	0.276	1.149	-4.08	1.206	0.261	0.147	1.336	0.63	-0.152	-0.379	-1.833	1.04	0.141	0.481	0.721	-1.397	0.57	-1.584	1.571	0.0	0.18	-1.194
X53034	X35675	0.25	-0.139	0.492	0.191	0.845	0.679	-0.11	0.487	0.387	0.832	-0.399	0.576	0.564	-0.511	0.254	1.043	0.781	0.485	0.479	0.158	-0.045	0.614	0.378	2.274	0.016	0.474	0.11	0.092	0.428	0.194	0.502	0.374	0.233	1.924	0.476	0.579	0.532	0.5	-0.478	0.362	1.105	-0.134	0.037	0.428	-0.185	0.569	0.706	0.622	0.62	0.488	0.471	0.986	0.939	1.289	0.887	0.495	2.004	0.516	1.037	-0.007	0.411	0.503	0.628	0.439	1.119	0.157	-0.373	0.667	1.563	-0.24	1.372	0.483	0.495	-1.98	1.315	0.455	0.495	1.015	1.049	0.735	0.493	1.384	0.453	-0.009	0.019	0.398	0.173	0.478	0.405	0.904	0.372	0.308	0.476	0.285	0.559	0.374	0.525	0.376	0.318	0.644	0.145	0.52	0.797	0.583	0.569	0.478	0.448	0.441	0.65	0.363	0.259	0.587	0.485	0.453	0.02	-0.396	0.414	0.596	0.472	0.751	0.288	1.104	-0.423	0.832	0.416	0.406	0.417	-0.024	0.504	0.855	-0.762	0.504	0.34	0.797	0.716	-0.457	0.764	0.758	0.495	-0.005	-0.248	0.628	-0.377	-0.509	0.989	-0.381	0.406	-0.33	-2.585	0.5	0.874	0.567	-0.814	1.069	0.436	0.325	0.113	0.513	0.458	1.084	-0.722	1.107	1.637	0.514	0.757	0.486	-2.494	-0.444	0.669	1.462	0.31	1.637	0.918	0.961	0.346	0.325	-0.029	0.732	0.963	0.616	0.64	0.518	1.125	1.508	0.318	1.367	-0.112	0.354	0.112	0.926	1.027	0.526	1.192	0.882	0.534	1.62	0.518	0.634	1.293	0.613	1.828	-0.276	1.144	0.545	0.609	0.294	0.486	0.515	0.49	0.933	0.224	1.351	-0.036	0.077	-0.23	1.295	-1.812	0.096	-0.923	0.773	0.011	0.615	-0.534	1.192	1.16	0.355	0.449	0.645	0.477	-0.085	0.742	0.483	0.454	1.241	0.331	0.37	0.638	0.288	0.644	-0.613	0.126	0.507	0.24	0.4	0.006	4.599	2.159	0.025	0.8	0.032	0.375	0.517	0.459	0.25	0.471	0.483	-2.34	-0.181	0.229	-0.313	0.604	0.498	-0.284	1.306	-0.844	-0.952	0.765	0.553	-0.094	0.494	0.576	-0.364	0.5	0.84	1.076	0.55	0.424	0.508	0.297	0.634	0.017	1.183	-1.583	0.721	1.529	0.864	0.125	1.039	0.542	0.494	0.749	0.541	0.658	-0.713	0.207	0.537	-0.277	0.332	0.651	0.663	0.624	0.893	1.96	0.633	0.315	-0.184	0.042	0.544	0.768	0.148	0.442	0.439	-0.734	0.479	0.849	0.416	3.86	1.439	0.752	0.369	0.308	0.511	0.482	-0.208	0.439	0.107	-1.641	0.874	0.315	1.444	-0.598	0.399	1.284	0.531	0.457	2.305	0.173	0.118	0.558	0.164	0.204	1.325	-0.102	0.784	0.505	0.499	0.712	0.529	0.426	0.668	0.218	0.647	0.637	0.498	0.139	0.346	0.109	0.485	1.552	0.699	0.802	4.591	2.653	0.586	0.361	1.241	1.792	-0.203	-0.573	1.251	0.832	0.511	0.137	5.28	-1.837	-0.927	-0.136	0.559	1.416	0.494	0.73
X53034	X1432	-0.041	-0.157	-0.225	0.907	0.86	1.078	2.629	0.077	-0.42	0.249	-0.333	0.033	1.397	0.742	-2.328	1.024	-0.452	0.702	-0.032	-0.781	-0.251	-0.484	0.175	-0.146	0.98	0.032	-0.628	0.22	-0.23	-0.351	-1.235	0.776	-0.042	-1.418	0.062	-0.304	0.298	0.108	0.268	0.33	-0.857	0.325	1.372	-0.136	-1.353	0.398	0.795	1.427	1.744	0.016	0.504	0.871	0.991	-1.686	-0.843	-0.384	2.557	0.423	-1.135	-1.145	-0.089	-0.33	-0.384	0.076	0.932	0.616	-1.769	-0.47	2.973	0.72	1.79	0.055	-0.06	-0.734	2.451	0.013	-0.052	1.6	-1.003	-1.291	-0.039	-0.946	0.091	0.334	-0.415	0.313	0.168	0.273	-0.658	1.119	-0.281	-0.039	-0.169	-0.185	0.424	0.347	0.307	-0.743	-0.484	-0.843	0.341	0.333	-0.817	0.391	-0.528	0.09	-0.247	-0.05	0.591	0.068	0.329	-0.165	-0.229	-1.069	-0.368	0.69	-0.04	1.489	0.158	0.317	0.208	-0.869	-0.578	0.742	-1.061	0.762	-0.409	0.716	0.18	0.21	-1.05	0.267	0.218	1.526	0.587	1.077	0.431	-0.928	-0.521	0.029	1.291	1.426	-0.412	1.09	-0.758	-0.195	0.02	1.574	-1.925	0.881	0.151	-0.501	0.481	-1.05	-0.226	-0.134	1.125	-1.988	-0.025	1.099	-0.019	1.66	1.168	-0.197	0.599	0.415	1.452	-0.42	-0.137	1.251	-0.459	-1.259	1.494	-1.117	-0.184	-0.611	1.214	0.749	0.989	-0.944	0.504	-1.547	0.694	-0.822	0.432	-0.817	1.289	0.516	0.602	1.239	1.806	-0.857	0.934	0.416	0.909	-0.913	0.357	-1.873	1.199	-0.128	1.344	-1.213	-2.611	0.76	-0.271	-0.599	-0.373	-1.251	-0.852	0.872	-0.073	1.263	-1.037	0.101	0.738	1.431	0.574	-0.19	-0.482	-0.325	0.531	0.616	-0.765	0.621	1.617	0.308	-0.335	-0.413	0.08	0.215	-0.467	0.527	-0.165	-3.332	-2.61	0.17	0.519	0.212	1.312	3.491	-1.244	-0.239	-0.388	0.023	0.018	-0.147	-1.961	-0.04	0.177	-0.324	0.154	0.137	0.08	0.486	0.081	-0.043	-1.048	-0.489	0.173	0.923	0.256	0.053	-1.836	1.068	-0.991	0.79	0.05	0.03	-0.701	0.264	-0.671	-0.784	-0.121	0.782	0.881	-0.428	0.177	0.032	0.077	-0.4	0.042	0.952	1.409	0.566	1.574	-0.483	0.515	-0.547	0.411	-0.53	-0.564	0.012	1.118	-0.2	0.375	0.28	-0.245	0.99	-0.243	-1.205	-0.197	-0.405	-2.313	-0.418	2.437	-0.998	-0.077	-0.352	-0.225	1.108	0.226	0.002	-0.243	0.337	0.95	-0.039	2.004	1.574	0.177	0.083	0.455	1.574	0.171	0.388	-0.714	-0.304	-0.587	-0.218	-0.112	0.063	-0.061	0.385	-0.27	0.008	-0.448	-0.184	-0.029	0.476	0.329	0.225	0.243	1.255	0.16	-0.034	0.118	0.312	0.611	-0.947	0.103	0.532	-0.112	0.092	-0.183	0.049	0.223	-0.245	-0.022	0.228	-1.198	-0.569	0.57	-3.35	-3.237	0.388	-0.25	0.323	-0.561	0.423	-0.319	1.15	0.9	0.053	-0.44	2.101	1.465	0.7	0.374	-1.524	1.441	0.148	-0.432
X53034	X17945	0.295	0.376	0.312	0.474	0.286	0.555	0.302	0.309	0.398	0.739	0.338	0.315	0.427	0.145	-0.128	0.82	0.201	0.7	0.254	0.526	-0.115	0.327	0.229	0.862	-0.781	0.306	0.12	0.394	0.282	0.527	0.159	0.195	-0.401	-0.011	0.302	0.298	0.553	0.328	0.078	-0.138	1.288	0.01	1.153	0.008	-0.703	0.469	0.25	1.13	0.957	0.3	0.541	0.483	-0.132	3.59	0.377	0.332	1.654	0.257	0.688	0.081	0.303	0.301	0.504	0.292	0.985	-0.23	0.096	0.571	-0.15	0.45	1.469	0.276	0.302	-1.113	-0.782	0.309	0.193	1.151	0.429	0.213	0.307	0.585	0.297	0.239	-0.158	0.244	0.235	0.357	0.021	0.653	-0.019	0.309	0.328	0.126	0.129	0.121	0.382	0.304	0.274	0.315	0.369	0.014	0.486	0.376	-0.185	0.316	0.403	0.35	0.289	0.24	0.114	0.225	0.078	1.213	0.078	-0.046	0.243	-0.078	0.355	0.625	0.306	0.991	-0.363	-0.029	0.206	0.161	0.22	-0.45	0.26	0.391	-0.219	0.344	0.533	0.996	0.497	-0.296	0.567	0.872	0.537	0.109	-1.11	-0.141	-0.25	-0.72	0.965	-0.058	0.329	-0.57	-4.695	0.495	1.162	0.212	0.047	0.572	0.328	0.31	0.206	0.923	0.301	0.49	0.228	1.08	1.256	0.123	0.562	0.15	-1.844	-0.654	0.313	1.097	0.066	0.883	-0.651	1.292	0.143	0.39	0.33	0.266	0.401	0.267	0.473	0.373	0.33	0.843	0.232	1.137	-0.057	0.043	-0.098	0.048	-0.063	0.2	0.867	0.061	0.452	1.19	-0.261	1.617	1.065	0.263	0.981	0.49	-0.144	-0.288	0.334	0.61	0.195	0.595	-0.059	0.188	0.178	0.488	-0.102	0.273	-0.095	0.771	-0.881	0.271	0.203	0.721	0.69	0.185	-0.132	0.585	1.466	0.208	0.118	0.461	0.296	0.162	0.699	0.61	0.27	-0.488	1.989	0.014	0.468	0.391	1.09	1.107	0.504	0.342	-0.004	0.314	-1.209	4.695	2.644	0.237	0.267	0.485	0.189	0.205	0.306	0.208	0.306	0.69	-9.105	1.632	-1.318	0.304	0.514	-0.587	-0.048	2.024	-0.094	0.58	0.976	0.462	-0.418	0.385	0.168	-3.328	0.583	1.222	1.446	0.3	0.42	0.3	0.284	0.568	-1.098	1.7	-1.116	0.705	1.494	0.531	0.652	0.984	-0.017	-0.199	0.828	-0.06	1.414	-0.998	0.338	0.254	-1.738	0.402	0.44	0.597	0.239	1.876	1.81	0.263	0.649	-0.079	0.009	0.432	0.845	1.674	-0.368	-0.621	-5.451	-0.049	0.667	0.171	4.563	-0.16	0.652	0.152	-0.618	0.715	0.353	0.206	0.377	0.105	-1.816	-0.772	0.345	1.153	-0.544	-0.009	1.784	0.163	-2.334	3.42	0.164	0.239	-0.072	-0.96	0.342	1.603	0.222	0.724	0.161	-0.519	0.427	-0.912	-0.138	0.679	0.717	0.332	0.548	0.27	0.221	0.399	0.509	0.363	1.053	0.646	0.628	3.561	2.45	0.26	-0.676	0.474	0.132	0.415	-0.451	0.473	1.166	0.395	0.144	3.955	-0.918	-0.177	0.345	-0.293	1.74	0.206	0.715
X53034	X45095	0.06	0.05	0.268	0.652	0.587	0.404	2.191	0.248	-0.329	1.004	0.271	0.301	-0.237	1.036	0.384	0.969	0.41	0.413	-0.216	0.842	-1.121	0.282	0.204	-1.022	-0.846	-0.703	0.247	-0.33	0.291	0.354	0.777	0.549	-0.339	-1.481	-0.031	-0.629	0.142	0.266	-0.204	0.321	0.541	0.447	1.2	0.202	-1.042	-0.772	0.977	0.411	-0.529	0.177	0.276	0.392	1.441	2.33	0.066	0.083	3.216	-0.096	-0.819	-0.894	-0.207	0.511	0.591	0.226	1.18	0.678	-1.927	0.716	5.504	0.447	1.437	0.125	0.24	0.384	1.239	0.243	0.208	0.534	0.862	-0.051	0.249	1.365	0.115	0.004	-0.02	-0.304	0.154	0.306	0.037	1.309	0.191	0.182	0.274	0.329	0.573	0.369	0.142	-0.726	0.331	0.416	0.163	0.397	0.685	-0.696	0.566	0.191	0.148	0.308	0.04	0.19	-0.003	0.189	0.26	0.745	-0.092	0.491	-0.695	-0.049	0.313	0.854	0.165	0.725	-0.322	0.744	1.348	0.132	-1.167	-0.136	0.255	1.089	0.289	0.317	0.034	0.493	-0.053	-0.631	0.344	-0.113	-0.915	0.189	1.127	0.95	-0.417	2.135	0.77	0.354	0.264	-0.854	-0.503	-0.181	-1.081	0.06	0.545	-1.698	0.392	0.223	1.783	1.74	0.174	0.385	0.224	1.703	1.507	-0.086	0.492	0.387	1.105	0.554	0.287	-0.086	0.437	1.012	1.675	0.583	-0.001	-1.184	1.058	0.597	0.664	-0.35	-0.383	0.242	1.524	1.083	-0.24	1.092	0.798	0.343	-0.853	1.406	0.17	-1.039	1.182	1.125	0.546	1.391	0.319	-3.7	0.151	0.209	1.076	-1.777	0.227	0.225	0.372	-0.107	0.297	-0.308	-0.743	-0.164	-0.091	1.467	1.126	0.008	0.967	1.947	-2.002	0.047	-0.066	0.038	0.643	-0.338	1.39	-0.326	4.161	-0.351	0.473	0.079	0.234	0.805	0.285	-0.008	0.232	2.164	-3.463	0.221	0.538	0.194	1.013	2.012	-0.355	0.184	0.503	0.219	0.59	0.901	-0.555	-0.052	-0.506	-0.104	0.331	0.247	0.243	-0.061	0.105	-0.306	-2.608	3.342	0.241	-0.074	0.384	0.17	-0.547	1.179	-0.975	1.433	0.463	0.469	-0.415	0.331	-0.631	-0.122	0.639	0.362	-1.237	0.625	0.227	0.141	0.018	0.194	0.182	0.504	-0.961	-0.159	0.607	-0.512	0.56	0.69	0.246	-1.405	0.627	0.181	0.736	1.398	0.881	0.126	-1.199	-0.092	0.097	0.34	-0.423	-0.577	-3.659	0.374	1.509	0.14	-0.774	-0.819	0.207	-2.037	0.314	0.263	-0.996	0.409	0.614	0.201	3.389	0.764	0.342	0.222	-3.437	0.762	0.335	0.176	0.813	-2.203	-2.024	3.314	0.262	-1.611	0.581	0.464	0.151	0.277	0.154	3.314	-0.068	-0.989	0.415	1.243	0.189	1.161	0.269	0.873	0.566	0.176	0.906	0.929	0.225	0.66	0.306	0.521	-0.42	0.001	0.253	-0.691	0.077	0.241	1.684	-0.105	-0.145	-4.092	1.114	0.5	0.064	0.991	-0.761	0.669	0.437	1.174	0.678	0.045	-1.762	-0.627	0.48	1.173	-0.511	0.725	2.177	0.182	-0.203
X53034	X53229	-0.151	-0.351	-0.175	-0.002	0.446	-0.382	3.789	-0.164	-0.506	-0.399	1.424	-0.251	0.004	-0.594	-0.236	-1.767	-1.098	-0.243	0.18	-1.078	-0.839	-0.812	-0.18	-1.105	-1.333	0.023	0.057	0.426	0.035	0.972	-0.782	-0.252	-0.019	2.118	0.095	-0.574	0.585	-0.199	-0.08	-0.426	-0.799	-0.743	-1.107	0.182	1.007	0.942	-2.039	1.112	-0.171	-0.052	0.268	0.102	1.003	3.043	0.973	0.117	-1.323	-0.119	2.179	0.313	-0.21	-0.436	-0.489	-0.026	-1.031	-0.056	-1.556	-0.226	-1.273	0.41	3.498	-0.151	0.032	-0.779	-1.887	-0.005	-0.174	-1.058	0.691	-1.759	0.145	-0.28	0.479	-0.4	-0.517	1.418	-0.156	-0.256	-0.894	-0.062	-0.325	-0.125	-0.197	-0.302	0.501	0.048	-0.233	-0.621	-0.579	-0.419	0.234	-0.057	-0.864	0.289	-1.426	-0.159	-0.008	0.289	0.382	-0.087	0.221	-0.16	0.775	-0.559	0.453	-0.488	0.626	-1.14	0.095	-0.706	-0.195	0.034	-0.751	0.693	1.641	0.718	-0.487	-0.047	0.062	-0.887	3.637	-0.272	0.847	0.777	0.473	-1.951	-0.646	-0.814	-0.988	0.122	1.043	-1.649	0.317	1.131	-0.815	-0.313	-0.018	-4.112	-3.573	-1.235	-1.446	0.145	0.389	0.703	0.337	-0.249	2.113	-0.294	-0.012	-1.579	-0.141	0.116	-0.834	0.234	0.524	0.216	-2.255	-0.58	-0.543	-1.112	0.471	-1.969	-2.744	-1.1	0.243	-0.691	-1.192	-0.073	0.133	0.417	0.416	-1.73	-0.814	-0.649	-0.173	-2.393	-2.599	-0.327	-1.031	-0.974	2.13	0.318	-1.587	0.04	-1.508	-0.856	0.061	5.028	1.21	0.463	1.476	-2.302	1.226	0.43	0.442	1.045	0.872	-1.2	-1.482	-0.233	0.35	-1.448	-1.721	-0.02	0.688	-1.138	1.16	-0.191	-0.549	0.549	0.446	0.544	-0.871	-0.228	-2.124	-0.398	-0.174	-0.486	-0.135	-0.528	0.37	-0.112	-0.261	-0.895	-0.009	-0.254	0.401	-0.232	-0.526	-1.193	0.256	0.033	-0.217	-0.102	0.162	-0.17	-1.512	-0.168	-0.792	-0.389	-0.241	-0.136	-0.149	0.302	-0.118	-0.621	-1.252	-1.929	-0.22	-1.148	0.269	-0.154	-1.421	0.649	-0.612	-0.895	0.868	-0.261	0.833	0.098	-0.69	0.218	0.049	0.026	-1.007	-0.033	-0.095	0.071	-0.067	-0.14	-0.16	-0.292	-1.11	0.31	0.017	0.585	0.205	0.073	-0.068	0.326	-0.42	-0.059	0.571	0.006	-0.428	0.092	-0.224	-0.656	0.203	0.041	-0.087	0.538	-1.013	-0.199	-0.619	-0.078	-0.132	-0.194	0.796	-0.171	0.011	-0.12	-0.514	0.01	0.146	-0.17	-0.593	1.474	0.039	-0.111	-0.962	1.737	-0.221	0.097	0.862	1.131	-1.032	1.38	-0.219	-0.63	-1.036	-0.374	0.227	-0.193	-0.081	0.747	-0.131	0.136	0.015	0.775	-0.064	-1.346	-0.018	0.011	-0.239	0.026	-0.233	-0.084	-0.164	-0.1	0.011	-0.326	-0.387	0.007	-0.236	0.242	0.701	-0.09	-0.333	-0.267	0.273	-1.293	0.33	0.049	0.019	0.795	-0.545	-0.164	-0.36	0.396	0.472	-0.26	-0.378	-1.349	-1.174	0.153	-1.043	1.152	-0.913	-0.187	0.305
X53034	X57554	-0.402	-0.484	-0.398	-0.61	-0.123	0.073	1.407	-0.393	-0.331	-1.045	-0.474	-0.684	0.424	-0.866	-0.419	-1.544	-0.866	-0.907	-0.432	-0.96	0.336	0.288	-0.386	-1.385	-0.198	-0.412	-0.614	-0.297	-0.449	0.665	0.21	0.175	-0.393	0.088	-0.387	-0.524	-0.471	-0.282	0.033	-0.428	-0.919	-0.833	-1.278	-0.252	-0.668	1.005	0.7	1.244	-0.969	-0.287	-0.563	0.809	0.989	-1.283	-0.181	-0.25	-0.455	-0.462	0.163	0.421	-0.403	0.21	-0.564	-0.29	-0.589	-0.757	-1.306	-0.656	-1.358	0.918	2.661	0.739	-0.093	-0.503	-1.402	-0.314	-0.298	0.418	1.895	-1.224	-0.285	-0.703	-0.169	0.109	-0.545	-0.844	-0.393	-0.376	0.362	0.916	-0.428	-0.189	-0.081	-0.241	-0.753	-0.487	0.365	0.289	-0.666	0.276	-0.418	-0.475	-0.894	0.175	-1.088	-0.362	0.097	-0.506	-0.559	-0.18	0.103	0.223	-0.459	-1.036	-0.021	-0.83	0.785	-1.087	-0.428	-0.471	-0.187	-0.925	0.267	0.625	0.071	0.653	0.129	0.286	-0.062	-1.016	-1.027	0.306	0.091	-0.954	-0.64	-1.293	-0.723	-0.96	0.377	-0.001	-1.037	-0.579	-0.41	-1.623	-0.485	-0.43	-0.369	-3.49	1.504	-0.782	-1.272	-0.106	-0.366	-0.868	-0.511	-0.374	-1.053	-1.002	-0.394	-0.739	-0.266	-1.11	-0.51	-0.039	-0.761	0.204	-2.656	-0.619	-0.683	-1.552	-0.686	-1.791	-2.596	-1.06	-0.21	-0.759	-1.876	0.635	-1.021	0.314	-0.622	-1.968	-0.928	-1.495	0.224	-1.341	-2.059	-0.402	-1.173	-1.92	1.083	0.428	-1.389	-1.262	0.866	-1.021	0.136	-1.331	-1.584	0.129	-1.719	-2.198	-1.919	-0.837	-0.715	-0.174	1.458	2.109	-1.236	-0.813	-0.052	1.432	-2.413	-0.311	0.619	-2.436	-1.109	-0.425	-0.665	-1.41	0.347	0.455	-1.497	-0.882	-1.412	0.036	-0.441	-0.508	-0.314	-0.11	0.002	-1.0	-0.403	-1.347	-1.415	-0.441	-0.004	-0.426	-0.842	-1.404	0.345	-0.049	-0.592	-0.384	-0.497	-1.315	-1.35	-0.384	-0.763	-0.54	0.009	0.006	-0.227	-0.011	-0.262	-0.851	-1.414	-1.12	-0.402	-1.308	0.198	-0.376	-1.323	0.447	-0.995	-1.174	1.01	0.198	-0.666	-0.398	0.222	-0.874	-0.581	-0.867	-0.859	-0.474	-0.346	-0.029	-0.203	-0.504	-0.33	-0.657	0.499	0.06	-1.465	0.238	0.326	-0.495	0.199	0.655	-0.316	0.072	0.584	-0.142	0.159	-0.101	-0.481	-0.576	0.014	-0.663	-0.447	0.387	-1.401	-0.202	-0.89	-0.163	-0.404	0.107	0.207	1.138	-0.013	-0.375	0.918	-0.492	-0.66	-0.319	-1.385	2.001	-0.45	-0.168	-0.602	0.986	-0.409	-0.307	0.538	-1.221	0.083	1.152	-0.354	-0.037	0.188	-0.435	0.214	-0.498	-0.434	0.278	0.006	-0.423	-0.293	0.43	-0.37	-1.405	-0.291	1.234	-0.463	0.083	-0.721	-1.201	0.338	-0.415	-0.734	-0.482	-0.558	-0.258	-0.108	-0.426	-0.431	-0.01	-1.099	0.239	-0.63	-1.343	-1.363	-0.2	-0.005	0.126	-0.338	-0.843	-0.536	0.541	-0.225	-0.063	-0.521	-0.36	-1.154	-0.531	-1.07	0.073	-1.025	-0.394	0.558
X53034	X55072	0.055	0.133	0.222	0.669	1.567	0.703	0.854	0.148	-0.149	1.375	-0.009	0.362	0.26	0.475	0.823	0.845	0.293	0.163	0.089	0.771	-0.331	-0.652	0.12	-0.708	-1.919	-0.383	-0.93	0.275	0.117	-0.042	-0.279	-0.347	-0.003	-0.607	0.134	-0.031	0.064	0.188	-0.418	0.219	0.62	0.854	1.094	0.088	-0.464	-0.151	0.334	0.161	0.693	-1.377	0.518	0.562	-0.208	3.968	-0.056	-0.164	2.646	-0.039	-0.652	-1.15	0.184	-0.235	0.312	0.089	1.394	0.654	-2.491	0.628	2.259	0.459	2.463	0.136	0.148	-0.983	3.45	0.137	0.116	0.709	-0.675	0.492	0.145	0.547	0.014	0.423	-0.337	0.358	0.123	0.177	-0.057	0.823	-1.156	0.054	0.153	0.166	-0.506	0.062	0.007	0.36	0.223	0.189	0.162	0.271	0.689	-0.18	0.813	0.032	-0.24	0.17	-0.789	0.072	0.061	0.234	0.361	1.011	0.704	0.787	0.213	0.384	0.224	-0.26	0.001	-0.167	-1.026	0.846	-0.165	-0.337	-0.361	0.603	0.209	0.77	1.114	0.107	0.054	0.849	0.135	-0.671	0.701	-1.206	-0.208	0.106	1.023	1.609	-1.446	-4.231	1.998	0.085	0.148	-1.397	1.141	1.327	-0.466	-0.36	0.644	-0.321	0.604	0.123	-0.73	1.4	0.137	0.453	-0.11	2.714	1.727	-0.03	0.731	0.533	0.968	0.374	0.63	1.445	0.098	0.783	0.899	1.437	0.232	-1.209	0.059	0.395	1.131	-0.202	-0.315	0.432	1.343	1.477	-0.607	0.529	0.434	0.402	-2.177	1.312	1.205	0.082	0.989	0.917	1.003	0.819	0.211	-2.139	0.78	0.623	-0.02	0.716	0.832	-0.208	0.444	-0.326	-0.39	-1.199	-0.225	0.388	0.352	1.093	1.379	0.129	0.624	1.883	-2.037	0.338	0.133	-0.316	0.702	-0.231	0.651	0.159	1.145	0.047	0.53	-0.707	0.135	0.93	0.437	-0.372	0.295	1.265	1.791	0.359	0.147	0.261	-0.201	1.539	-1.147	-0.043	0.366	0.136	0.497	2.726	-1.458	0.151	0.243	-0.586	0.033	0.131	0.129	-0.01	0.133	-0.729	-1.671	-0.984	0.157	0.927	0.519	0.031	-1.261	0.129	-1.616	2.066	0.979	0.313	-1.952	0.303	-0.85	-0.312	0.156	-0.734	-1.754	0.477	0.108	0.131	0.135	-0.479	0.148	0.523	-0.48	0.06	-0.026	-1.042	0.405	0.14	0.396	0.282	0.195	0.182	-0.01	1.439	-0.106	0.341	-0.014	0.012	0.455	0.44	0.106	-2.02	-1.903	0.178	-0.544	0.159	0.189	-0.926	-0.443	-2.154	0.11	0.172	-1.029	0.443	0.338	0.014	2.389	0.72	0.3	0.122	1.202	2.176	0.22	0.209	0.683	1.445	-1.228	-0.554	0.057	-1.859	0.089	0.093	-0.898	0.183	-0.44	1.562	-0.234	-1.359	0.415	0.744	0.295	-3.11	0.154	0.409	0.291	-0.086	0.751	-3.869	0.018	0.574	-0.357	0.534	-0.861	-0.045	0.22	-2.603	-1.628	0.183	1.745	-0.516	0.162	-3.244	5.855	0.401	0.092	1.154	-1.758	0.923	0.37	0.626	0.181	-0.162	-2.803	-1.661	-0.535	-0.066	-0.616	1.278	-0.066	0.178	-0.777
X53034	X35253	0.346	0.35	0.347	0.414	0.464	0.652	0.288	0.369	0.559	1.194	0.483	0.461	0.558	-0.622	0.948	0.344	0.218	0.184	0.453	0.726	-0.221	0.612	0.376	1.981	0.191	0.434	0.468	0.4	0.339	0.315	0.304	0.25	0.104	-1.167	0.206	0.525	0.51	0.351	-0.074	0.327	0.184	-0.409	0.145	0.173	0.253	0.259	0.064	1.051	0.629	0.344	0.231	-0.308	-0.863	3.484	-0.08	0.37	1.615	0.416	0.156	1.237	0.314	-0.086	0.443	0.381	0.984	0.214	-1.458	0.679	-0.092	-0.206	-0.052	0.376	0.27	0.013	1.6	0.322	0.238	0.617	0.472	1.148	0.385	1.599	0.156	0.475	0.349	0.095	0.304	0.368	0.274	0.364	0.265	0.329	-0.058	0.223	0.015	0.455	0.243	0.576	-0.009	0.491	0.489	0.147	-0.083	0.41	0.428	0.356	0.329	0.278	0.623	0.371	0.06	0.143	0.342	0.836	0.597	0.868	0.743	0.004	0.398	0.124	0.149	0.218	-0.584	0.85	0.646	0.516	0.28	0.259	0.366	0.391	-0.103	0.401	0.306	0.523	0.602	-0.282	0.789	0.025	0.542	-0.253	0.342	1.016	-0.285	0.495	1.06	0.049	0.375	-2.03	1.082	0.813	0.912	0.45	0.152	0.616	0.693	0.071	0.008	0.559	0.28	0.272	0.103	1.578	1.857	0.472	0.599	0.547	-2.182	-1.009	0.538	0.933	0.574	1.331	-0.673	1.855	0.402	-0.032	-1.163	0.691	0.942	0.48	0.277	0.723	0.851	1.584	0.26	0.857	0.53	-0.135	-0.84	1.276	1.676	0.769	0.736	0.626	0.094	1.714	0.349	2.914	0.688	0.616	1.587	1.5	1.32	0.126	0.053	0.816	-0.077	-0.626	0.57	0.286	0.332	0.83	1.346	0.268	0.728	1.51	-3.017	0.173	-0.969	1.002	0.541	0.328	0.785	1.035	0.139	0.431	-0.039	0.403	0.242	0.7	0.563	0.14	-0.672	-0.94	5.626	0.333	0.614	-1.1	-1.699	-1.881	-3.33	0.403	0.519	0.208	0.428	6.193	2.667	0.366	0.817	0.37	0.19	0.384	0.377	0.326	0.362	0.795	1.676	-1.407	0.116	0.767	0.524	0.373	-1.331	1.232	-1.708	0.152	0.568	0.242	-0.655	0.264	-0.019	1.154	0.228	0.18	0.745	0.629	0.456	0.41	0.244	0.589	0.118	0.952	-1.299	0.423	1.536	0.476	0.387	0.94	0.487	1.08	0.731	-0.12	-0.284	1.082	-0.045	0.445	0.464	0.33	0.576	0.51	0.337	0.419	4.293	0.516	-0.548	0.338	0.149	0.393	0.247	-1.684	0.417	-0.086	-2.135	0.436	-0.087	0.198	6.401	-2.492	0.529	0.367	0.289	2.214	0.398	-0.235	-4.617	0.466	-2.732	-0.657	0.404	0.853	0.199	0.012	0.073	0.338	0.644	2.235	0.076	2.876	0.411	-0.303	0.411	-3.43	0.383	0.09	0.581	-0.435	-0.49	-0.443	0.378	0.209	-0.212	0.606	0.455	0.389	0.153	0.494	0.617	0.357	2.075	0.255	0.85	-4.09	7.948	0.475	0.052	1.219	0.459	0.788	0.508	-0.202	0.255	0.035	0.369	1.45	-0.026	-0.079	-0.025	0.683	0.368	0.379	0.22
X53034	X43400	0.05	0.211	0.036	-0.038	0.467	-0.463	2.762	0.079	-0.711	0.648	-0.089	0.136	-0.024	0.644	0.364	0.321	-0.021	0.558	0.033	0.844	-0.057	-0.023	0.118	-3.51	0.401	0.276	-0.233	0.529	-0.014	0.682	-0.996	-0.155	0.11	2.257	0.033	0.187	0.287	0.131	0.237	-1.047	-0.761	0.129	-0.76	-0.294	0.016	0.289	0.188	0.136	-0.454	0.03	0.042	-1.481	0.988	3.697	-0.35	0.083	-0.663	-0.138	0.299	-1.163	0.152	0.073	0.889	0.067	-0.445	-0.073	-0.351	0.739	-1.678	0.001	-1.588	0.037	0.094	-0.25	-1.424	0.012	-0.075	3.037	-0.102	-2.214	0.009	0.247	0.02	0.058	0.619	0.733	-0.117	-0.056	-0.327	-0.631	-0.624	0.04	-0.231	0.114	0.065	-0.415	0.258	0.242	0.269	0.541	-0.079	-0.047	-0.728	-0.19	-0.771	0.107	-1.301	-0.635	-0.49	0.047	0.062	-0.726	0.232	0.691	-0.329	-0.535	-0.199	1.198	0.04	0.224	0.108	-0.307	0.388	-1.026	0.479	-0.388	0.222	0.74	0.039	-0.289	-0.258	-0.129	0.408	-0.704	-0.101	0.588	-0.482	1.244	-0.727	-0.041	-0.295	-1.259	0.075	-3.885	1.563	-0.097	0.063	0.645	1.143	0.726	0.076	-0.083	-0.262	-2.489	0.65	-0.058	0.553	-1.759	0.063	-0.359	0.071	0.608	-0.424	0.057	0.01	0.218	-0.816	0.319	0.389	1.258	0.368	1.303	-1.678	0.064	0.291	-0.554	-0.29	0.906	0.127	0.528	0.231	0.026	-1.159	-1.336	0.19	-1.456	-2.605	-0.152	-0.115	-1.307	-0.63	0.468	-0.254	0.407	0.814	-3.747	0.051	4.925	0.823	-0.269	0.347	-4.195	0.253	0.67	0.171	-0.209	0.181	-0.875	0.594	0.626	0.344	-0.862	0.848	0.047	-0.521	0.257	-0.959	0.199	-0.235	0.218	0.589	-0.55	0.891	0.906	-2.502	0.121	1.148	-0.199	0.049	-0.599	0.324	2.409	0.212	-1.831	-2.815	0.276	-0.101	0.266	-0.391	-3.042	0.383	0.214	-0.584	0.09	0.5	7.625	1.238	-0.044	0.59	0.434	-0.364	0.081	-0.022	-0.121	-0.027	-0.623	3.26	0.727	0.046	-2.206	-0.859	0.066	3.886	1.483	-0.726	-1.646	1.28	0.161	1.488	-0.12	0.363	-1.055	0.158	-0.181	1.767	-0.237	0.108	0.202	-0.011	-0.608	-0.084	-0.37	-1.948	0.076	-2.99	0.778	0.321	-0.996	0.136	1.463	0.919	0.356	0.194	-3.665	-0.832	0.091	-0.411	0.365	0.185	0.628	0.419	0.073	2.267	0.595	-1.004	0.098	0.04	0.046	0.674	2.991	-0.034	0.124	1.627	-0.168	0.902	0.105	-1.633	1.963	-0.028	0.037	1.859	-0.591	0.031	0.447	-0.134	-0.914	-2.386	0.002	-0.245	-0.568	0.762	-0.692	-0.095	0.001	-0.562	-0.857	-0.133	4.641	0.169	0.97	0.235	-2.901	-0.122	-0.592	-0.188	0.369	0.665	0.869	0.091	0.688	0.909	0.613	0.485	0.047	-0.153	0.502	-0.084	0.164	-0.714	0.084	-0.781	-0.315	-1.109	0.418	0.224	-0.151	-0.683	0.684	-0.189	0.757	1.226	0.185	1.15	4.128	-1.296	-0.239	0.195	1.475	2.692	0.063	0.755
X53034	X41220	0.529	0.601	0.54	0.668	0.28	0.766	1.209	0.513	0.642	1.038	0.598	0.698	0.685	0.15	0.881	0.575	0.613	0.433	0.527	0.928	0.093	0.604	0.529	3.577	-0.851	0.638	0.75	0.678	0.074	0.564	0.277	0.145	0.546	0.797	0.305	0.618	0.543	0.457	0.561	0.585	0.671	0.177	1.085	0.554	0.832	-0.054	0.877	-0.127	1.181	0.487	0.42	0.389	-0.44	2.441	0.889	0.391	1.917	0.571	0.619	1.41	0.533	0.107	0.617	-0.017	0.853	0.469	-0.142	0.662	1.062	-0.249	1.295	0.382	0.286	-0.087	0.847	0.28	0.513	0.778	0.702	1.178	0.512	1.496	0.214	0.578	0.221	0.414	0.222	0.547	0.572	0.995	0.51	0.521	0.218	0.453	0.282	0.555	0.366	0.617	0.582	0.6	0.585	0.439	-0.159	0.583	0.988	0.5	0.532	0.478	0.678	0.485	0.451	-0.656	0.174	1.138	0.747	0.849	0.645	1.047	0.478	0.123	0.541	0.311	-0.604	0.831	0.636	0.838	-0.125	0.407	0.536	0.751	-0.086	0.479	0.748	1.103	0.732	0.488	0.778	0.252	0.709	0.316	1.373	0.994	-0.008	0.231	0.883	-0.036	0.533	0.048	1.392	0.713	1.057	0.593	0.539	0.717	0.701	0.53	-0.127	2.11	0.523	0.181	0.498	-0.106	1.451	0.584	0.614	0.628	0.703	0.273	0.537	0.539	0.654	1.179	0.82	1.387	0.596	0.167	0.035	0.899	1.205	0.687	0.683	0.94	0.903	1.463	0.49	0.819	1.482	0.011	-0.376	1.306	0.774	0.745	0.782	0.775	0.546	1.198	0.316	2.411	0.87	0.605	0.872	1.334	1.568	-0.001	0.126	0.708	-0.206	0.685	0.979	0.431	0.447	1.147	0.849	0.429	0.665	0.83	0.336	0.291	0.311	0.969	0.709	0.523	0.314	0.649	0.219	0.409	0.33	0.404	0.237	0.153	0.458	0.767	0.551	-0.574	3.712	0.561	0.644	0.38	-1.413	2.448	-1.374	0.426	0.482	0.377	0.123	3.439	2.383	0.351	0.997	0.492	0.551	0.554	0.398	0.616	0.506	0.48	-8.666	3.627	0.474	0.178	0.406	0.532	-0.669	1.118	-0.625	0.775	1.037	0.597	0.602	0.371	0.187	0.995	0.411	0.813	1.887	0.595	0.511	0.534	0.423	0.292	0.483	1.071	-0.628	0.528	0.737	0.217	-0.556	1.025	0.604	1.245	0.664	0.429	-0.205	1.853	0.877	0.565	0.54	0.287	0.675	0.874	0.508	0.8	3.431	0.051	-0.31	0.528	-0.272	0.347	0.737	-0.563	0.525	0.133	0.896	0.452	-0.719	0.5	2.82	-2.282	0.645	0.47	1.278	2.023	0.535	0.561	-3.705	1.176	-1.505	-0.996	0.459	1.652	0.687	0.318	0.665	0.452	0.588	1.644	0.028	1.762	0.539	-0.386	0.541	-4.306	-0.539	-0.797	0.556	-2.062	-0.493	1.318	0.523	0.43	0.372	0.609	0.419	0.525	0.319	0.711	1.056	0.217	1.425	0.699	0.814	-4.129	4.109	0.468	0.541	0.999	0.203	0.939	0.158	-0.363	1.066	0.3	0.687	-1.773	0.612	0.653	0.314	0.319	-0.009	0.526	0.464
X53034	X35635	0.012	-0.149	0.221	0.004	-0.133	0.998	-0.416	0.102	0.262	-0.181	-0.197	0.449	-0.191	-0.98	-0.728	1.016	0.475	0.784	0.161	1.038	0.701	0.402	0.173	-1.845	0.302	0.484	-0.765	0.535	0.12	0.577	-0.107	-0.36	0.208	1.061	0.087	0.524	-0.15	0.027	0.222	0.421	0.752	0.904	-2.521	0.077	-2.128	0.166	0.391	-0.014	-1.445	0.094	-0.573	0.297	0.776	2.245	-1.295	0.123	-1.025	0.284	-0.532	0.277	0.191	0.523	-0.165	0.144	0.787	0.456	2.568	0.79	-1.43	-0.483	0.911	0.131	0.13	-0.215	2.633	0.074	-0.135	0.286	-0.648	0.857	0.051	1.201	-0.08	0.24	0.654	-0.613	-0.01	0.143	-0.772	1.068	0.152	0.069	0.152	-0.081	-0.577	-0.145	0.008	0.646	-0.123	0.315	0.295	0.253	-1.257	0.214	1.182	-0.027	0.176	-0.106	0.352	0.101	-1.062	0.39	0.378	-1.362	0.348	0.65	0.79	-0.557	0.235	0.593	0.113	0.908	-0.555	0.619	2.866	0.12	0.453	-1.807	0.149	0.929	0.931	-0.096	-0.083	-0.571	0.621	0.719	0.231	1.072	0.386	-0.042	0.586	1.158	-0.275	-1.02	1.127	-0.344	0.183	0.912	1.822	0.28	-1.081	0.407	-0.184	0.619	0.386	-0.077	-0.442	1.013	0.138	1.063	0.11	0.115	1.627	-0.021	0.81	-0.221	0.389	-0.056	0.56	0.781	0.744	1.529	1.125	0.119	0.218	-0.073	-1.098	-0.045	0.391	-0.386	0.192	-2.622	-0.049	0.436	0.239	0.329	1.082	-0.248	0.784	-0.258	-2.886	-2.785	1.292	1.242	0.742	0.613	0.256	-0.665	-0.829	-0.182	0.647	0.879	0.047	0.69	0.641	0.236	0.008	-0.651	-3.51	-1.179	-0.052	1.41	-0.476	0.114	0.45	1.598	-0.837	0.253	0.25	-0.301	0.423	-0.193	1.092	0.655	2.394	0.327	0.011	0.05	0.13	-0.089	0.13	1.535	0.138	1.751	2.217	0.34	0.695	0.313	-1.135	0.955	0.71	-0.705	0.66	0.145	-0.571	4.042	0.006	0.086	-0.491	-0.532	-0.035	-0.328	-0.03	0.494	-0.076	0.544	-4.037	-2.241	0.048	0.685	0.079	0.104	1.297	-1.898	0.151	1.408	-3.063	0.149	-4.088	0.201	0.256	-0.37	0.75	0.384	-1.016	0.413	0.313	0.08	0.132	0.254	-0.097	0.273	-2.552	-0.169	-0.425	-0.06	0.238	0.485	-0.267	-0.54	0.591	-0.104	-0.287	0.431	-0.183	0.072	-0.254	-0.349	-1.053	-2.076	-0.143	0.676	-1.223	0.601	-1.246	0.116	0.033	-0.833	-0.115	2.059	0.064	0.143	2.012	0.214	-0.141	0.152	-4.648	-0.192	0.682	0.134	0.518	2.204	0.23	0.215	1.492	0.555	2.071	-1.644	0.164	1.676	-0.14	0.814	0.339	-0.283	-0.714	-0.575	0.022	1.858	0.276	0.159	0.234	-0.466	-0.127	0.864	0.205	-0.118	0.032	-0.41	-0.677	-0.969	0.37	0.557	-0.743	0.122	0.102	0.417	0.559	0.189	-0.186	0.877	0.935	-1.364	5.375	0.069	-0.243	-1.036	4.238	1.352	-0.524	1.158	-0.509	0.22	0.328	2.66	-2.004	0.355	-0.553	0.517	1.436	0.179	0.119
X53034	X32197	0.118	0.047	0.217	0.656	-0.008	0.138	0.017	0.229	0.016	0.46	0.499	-0.543	0.592	0.152	0.616	0.775	0.362	0.132	0.205	0.215	0.147	0.421	0.135	1.209	-0.285	0.109	-0.007	-0.232	0.287	0.498	-0.549	-0.249	-0.174	-0.108	-0.036	0.235	-0.026	0.261	-0.058	0.15	0.571	0.761	-0.044	0.227	0.375	0.535	0.816	0.594	0.342	0.232	0.428	-0.681	-0.805	4.598	1.222	-0.531	2.408	0.155	0.601	-0.908	0.27	0.03	0.405	0.214	0.751	0.225	-2.42	0.684	-0.343	0.443	0.382	0.234	0.257	-0.388	2.655	0.064	0.182	-0.376	0.921	0.435	0.233	0.844	0.237	0.335	0.344	-0.346	0.264	0.044	0.118	0.248	0.306	0.059	0.041	-0.183	-0.298	-0.125	0.445	0.124	0.212	0.587	0.312	0.262	0.258	0.174	-0.077	0.208	0.259	0.348	0.139	0.044	-0.124	0.015	0.091	0.126	0.171	0.425	-0.143	0.017	0.284	0.634	-0.335	0.409	-0.368	1.044	0.641	0.574	0.102	-0.044	0.025	0.178	0.764	0.257	0.429	0.242	0.772	-1.245	0.832	-0.116	-0.104	-0.124	-0.751	2.167	-1.069	-2.535	0.812	0.117	0.248	-3.204	-2.715	1.067	0.021	0.027	0.619	0.44	0.645	0.225	-0.693	0.72	0.242	-0.783	-0.058	1.058	1.859	0.117	0.63	0.538	0.616	0.593	0.477	1.274	0.556	0.17	-2.605	1.749	0.147	-0.74	0.147	0.817	1.405	-0.076	-0.144	-0.153	0.634	-0.027	0.071	0.83	0.128	0.362	-1.405	1.173	0.362	0.594	-0.361	1.363	0.28	1.901	0.314	-0.915	1.551	0.137	1.343	1.858	1.892	0.444	0.599	-0.11	0.272	-1.684	0.432	0.792	0.33	1.564	0.482	0.208	0.121	1.909	-3.113	-0.418	-0.26	1.058	0.585	-0.222	1.025	1.324	3.36	-0.32	0.433	-0.06	0.236	0.449	-1.013	0.86	0.051	8.501	2.939	0.364	0.531	0.247	0.98	1.35	-1.044	0.179	-0.121	0.214	-0.513	2.11	2.999	0.215	0.071	-0.171	0.248	0.095	0.231	0.465	0.221	-0.795	-3.176	0.461	0.062	-1.635	0.498	0.186	-0.394	-0.006	-2.658	1.013	0.935	0.331	0.796	0.34	-0.748	0.65	0.181	0.459	-1.308	0.558	-0.173	-0.755	0.233	-0.127	0.161	1.459	-2.384	0.186	-2.871	-0.354	0.608	0.763	0.203	-0.602	0.738	-0.184	-0.092	1.22	0.552	0.321	0.407	-0.403	0.724	0.828	0.519	-0.558	-0.451	0.466	0.34	-0.47	0.234	0.194	1.581	-1.545	0.182	0.209	-1.982	0.425	0.671	0.213	4.537	-1.343	0.117	0.218	1.406	1.044	0.315	0.139	0.922	-1.33	-5.051	0.85	0.175	0.451	0.055	0.026	0.227	0.441	-0.637	2.834	-0.551	-2.225	0.39	1.225	0.222	-0.624	0.242	0.494	0.062	0.318	0.677	-0.016	-0.455	0.188	-0.204	0.187	-0.004	-0.827	0.243	-0.088	0.092	0.228	2.941	0.783	0.34	2.046	5.122	0.101	0.035	1.936	-2.707	0.238	-0.151	0.28	0.719	0.346	-0.639	-1.281	-0.433	0.187	-1.87	2.337	0.147	0.251	-1.032
X53034	X53026	0.207	-0.278	0.203	0.652	0.031	-0.51	-0.563	0.146	-0.119	0.342	0.095	-0.563	-0.326	0.025	0.2	0.69	-0.13	-0.148	0.316	-0.367	0.239	0.522	0.146	1.004	0.978	0.304	-0.317	-0.483	-0.235	0.465	0.555	0.275	0.111	1.884	0.149	0.442	0.184	0.203	0.025	-0.183	0.086	0.584	0.745	0.315	0.664	-0.3	0.811	0.741	-0.416	0.171	0.319	0.298	0.81	-0.267	-0.825	0.142	-1.458	0.463	0.018	1.015	0.214	0.006	0.33	0.148	0.617	0.1	-1.503	0.459	0.264	0.108	0.207	0.163	0.196	-0.107	-1.659	0.169	0.138	0.117	0.953	0.828	0.163	0.281	0.175	-0.433	0.158	0.156	0.217	0.263	-0.605	0.832	0.197	0.17	0.201	-0.092	0.47	0.098	0.343	0.077	-0.046	-0.196	0.385	-0.197	0.32	0.433	0.722	0.019	0.368	0.095	0.293	0.17	0.29	0.384	-0.181	0.172	0.422	-0.073	0.169	-1.18	-0.049	0.25	0.036	0.319	-0.263	0.188	-0.091	0.352	0.033	0.433	0.216	0.667	-1.048	-0.106	0.414	0.258	0.288	-0.957	-0.149	-0.048	-0.303	0.223	0.107	1.033	-0.632	1.074	-0.142	0.112	0.052	-1.89	0.429	0.24	-0.562	0.32	0.052	-1.103	0.415	0.152	0.184	0.376	0.18	1.082	0.135	-1.234	1.142	0.384	0.369	0.392	-0.676	0.461	0.464	0.451	0.126	1.156	-0.431	0.018	0.194	-0.578	0.52	-0.027	-0.049	0.043	0.514	0.496	1.058	1.159	0.308	1.03	0.238	0.238	-0.05	0.703	1.16	0.43	0.758	0.445	0.134	0.911	0.173	-1.97	1.169	0.218	1.292	0.59	1.222	0.276	0.055	0.009	0.268	0.057	-0.061	-0.208	0.15	0.673	1.013	0.151	0.528	1.364	-0.812	0.309	-0.442	-0.25	0.566	0.241	-0.767	0.376	1.891	-0.208	0.337	0.674	-0.226	-0.451	0.696	-0.994	-0.116	-3.706	-2.832	-0.159	0.554	-0.142	-0.708	-2.525	-0.694	0.24	0.607	0.153	0.684	-3.891	-2.07	0.01	1.647	0.37	0.402	-0.405	0.07	0.524	0.12	1.753	0.421	7.31	-0.052	0.36	0.451	0.199	2.795	-0.604	0.541	-1.402	0.999	0.451	1.481	0.31	1.262	1.209	-1.341	0.799	-1.66	-0.386	0.363	-0.034	0.114	-0.356	0.024	-1.132	3.546	0.599	1.481	-0.547	0.55	-2.181	0.452	-0.463	-0.528	-1.224	1.099	-4.112	-0.686	-0.801	0.273	0.848	0.543	-0.125	0.476	-2.048	0.699	0.493	0.676	0.169	-0.027	0.376	-1.106	-1.933	0.085	0.023	0.91	0.38	0.95	-0.518	5.643	-2.981	1.065	0.129	2.699	1.481	-0.123	0.429	1.059	-1.539	1.284	-2.902	0.234	0.992	0.639	-0.439	-1.169	-0.764	0.815	1.481	-0.001	-2.007	0.373	-2.909	0.289	-2.531	0.209	-0.649	0.493	-0.261	-0.37	1.033	0.153	0.566	0.726	-0.605	0.496	0.212	0.24	0.231	-1.134	0.275	-1.21	1.269	1.058	7.993	3.475	0.43	0.28	0.159	-1.582	0.97	0.33	1.126	0.905	0.365	0.85	5.293	-0.374	-2.202	-0.39	-0.325	2.757	0.197	0.717
X53034	X1566	-0.094	-0.464	0.117	1.122	-2.431	-0.167	0.499	0.091	0.138	0.249	0.288	-0.346	-0.003	0.002	-1.151	1.27	0.933	-0.102	0.036	0.672	-0.212	0.779	0.175	-2.926	0.624	-0.068	-0.468	-0.886	0.125	-0.264	0.152	0.475	-0.513	1.421	0.073	-0.013	0.143	0.172	-0.372	-0.284	1.241	0.61	-0.059	-0.004	-0.967	-0.055	0.851	1.761	-0.14	0.055	0.44	-0.387	-1.182	-1.508	1.674	0.062	1.703	-0.508	2.489	0.589	0.142	0.296	0.315	0.112	0.402	0.034	-0.564	0.147	0.738	-0.521	0.687	0.088	0.005	0.148	1.749	0.067	0.105	0.46	2.656	0.496	0.056	-0.959	0.116	-0.044	-0.299	0.998	0.054	0.087	0.066	0.765	-0.324	-0.166	-0.489	0.333	0.831	0.006	-0.39	-0.76	0.583	0.352	-0.488	0.105	0.621	-0.203	-1.222	0.123	-0.314	0.023	-0.06	0.097	-0.257	-0.544	0.274	-0.919	0.25	-0.886	1.074	-0.16	0.055	-0.303	0.08	0.577	0.302	0.074	-0.104	-0.58	-0.283	0.495	0.129	0.851	-0.451	0.297	-0.036	0.739	-0.497	-1.187	-0.41	1.571	-0.565	0.03	-1.338	1.029	0.025	-2.01	-0.862	0.176	0.128	1.6	0.583	0.304	-1.159	-0.366	-0.178	-1.991	-0.031	0.099	0.989	2.204	0.12	0.244	0.027	-0.794	0.719	0.213	0.427	-0.288	-0.612	0.146	-0.266	1.174	0.723	0.36	-0.994	-1.675	0.084	-1.097	1.428	-0.558	1.46	0.174	-0.42	1.426	1.922	1.367	-0.332	0.593	-0.231	-0.175	0.516	2.219	-0.462	-0.18	0.843	0.881	0.649	2.069	0.278	-0.09	0.34	0.078	0.262	-2.982	-0.626	0.461	-0.49	-0.156	-0.177	0.119	0.186	-0.356	-0.329	1.31	-0.585	0.111	1.148	1.308	-0.27	-0.188	-0.125	0.167	0.596	0.307	-0.758	0.418	1.582	-0.632	0.504	0.85	-0.024	0.338	0.41	-0.628	0.314	4.646	-5.055	-0.074	0.448	-0.353	-0.331	-0.598	-0.001	0.146	0.045	0.1	-1.408	-2.924	-1.595	0.023	-0.015	0.395	-0.181	0.034	0.089	0.004	0.099	-0.408	-3.172	1.701	-0.074	-3.391	0.054	0.146	-0.818	-1.155	-0.133	-1.055	-0.16	0.165	0.528	-0.049	-0.403	-1.739	0.578	-0.441	-2.277	-0.009	0.165	0.058	0.011	-0.058	-0.163	0.312	-2.753	0.596	2.107	-1.195	0.628	0.34	0.152	-0.034	0.11	-0.502	-0.123	0.369	-0.222	0.051	-0.656	0.178	0.288	-1.215	0.082	1.72	-0.424	0.399	-1.143	-0.077	0.14	0.32	0.779	1.245	0.227	0.092	-1.376	0.063	1.615	0.016	-5.492	-0.095	0.021	0.1	-0.807	1.554	0.198	0.466	1.364	1.944	-2.103	1.507	0.209	-1.32	-0.416	-0.023	0.81	0.19	0.01	2.08	0.082	-1.606	0.034	0.927	0.316	1.523	0.134	1.078	0.619	0.301	0.44	0.825	0.085	0.589	1.042	0.227	0.415	0.177	0.019	-0.392	-0.104	0.147	-0.104	1.081	0.411	10.376	-0.697	-0.739	-0.114	1.074	0.98	0.189	-0.245	1.147	0.821	-0.001	-0.334	5.549	-0.565	1.263	-1.945	1.173	-0.461	0.157	0.942
X53034	X54805	0.264	-0.238	0.322	0.569	0.362	0.037	-1.336	0.281	0.221	-0.079	0.503	0.549	-0.235	-0.096	0.606	-0.178	0.727	0.32	0.388	-0.516	0.416	0.114	0.214	0.751	-0.183	0.087	-1.103	0.817	0.206	0.507	-0.02	0.023	0.327	1.915	0.286	-0.439	0.42	0.227	-0.432	0.29	1.124	0.491	0.51	0.028	-0.458	0.526	0.912	1.235	0.433	0.286	-1.559	0.487	0.656	0.804	0.194	0.178	1.147	-0.251	-0.631	-0.14	0.312	-0.092	0.364	0.286	1.043	0.611	-0.565	0.638	0.989	-1.492	2.438	0.258	0.285	-1.796	-0.661	0.236	0.205	1.056	0.968	0.555	0.27	1.175	0.293	0.027	-0.006	-1.054	0.3	0.334	-0.439	0.387	0.223	0.197	0.275	0.372	0.33	0.148	0.523	0.215	0.439	0.591	0.233	0.436	0.844	-0.078	0.265	0.289	0.056	0.089	0.461	0.286	0.041	0.519	0.358	-0.834	0.895	-0.139	0.471	-1.929	0.335	0.716	0.182	0.545	-0.245	0.999	0.349	0.106	0.156	-0.035	0.319	0.668	-1.093	0.341	0.564	0.595	0.756	-0.971	0.344	0.105	0.398	-0.115	0.061	2.19	-0.988	-0.118	0.876	-0.288	0.206	-3.724	2.489	0.979	1.081	0.469	-0.015	0.535	0.668	0.337	-0.916	1.631	0.293	0.712	0.115	0.162	2.034	0.179	0.848	0.301	-0.35	0.501	0.711	0.825	0.418	2.171	0.421	0.883	0.44	0.352	0.226	-1.569	0.418	-0.353	0.326	-0.484	0.884	1.603	0.396	1.021	0.319	0.186	0.895	1.169	2.531	0.762	0.951	0.73	0.73	1.603	0.107	-0.924	0.873	0.484	1.856	0.626	1.638	0.486	0.512	-0.086	0.124	-0.078	0.398	0.637	0.482	1.248	-0.695	0.078	0.232	1.367	-1.677	-0.019	-0.364	-0.355	0.681	0.836	0.935	1.182	1.099	0.28	0.488	0.589	0.188	0.091	0.508	-0.794	0.337	4.292	-1.637	0.326	0.622	0.319	-2.694	1.414	-0.482	0.172	0.317	-0.795	-0.124	6.592	3.006	0.101	1.116	0.274	0.321	-0.115	0.071	-0.649	0.272	1.289	-3.175	2.668	0.229	0.158	0.447	0.305	-1.015	0.638	-1.856	-0.528	0.018	0.012	-1.529	0.18	-0.066	-0.443	-0.059	0.855	2.705	0.067	0.387	0.184	0.195	0.481	0.012	1.178	0.728	0.589	0.743	0.446	0.673	0.293	-1.146	-0.439	0.784	0.08	-1.187	-0.339	-0.2	0.385	-0.804	0.916	0.35	-1.044	0.519	0.49	1.27	0.31	-3.218	-0.061	0.249	-0.684	0.733	-0.943	0.345	0.244	-1.883	0.437	0.634	0.048	6.002	-0.497	0.605	0.288	0.195	1.723	0.277	-0.593	0.711	-1.633	-0.034	-2.45	0.06	1.45	-0.166	0.255	0.976	0.174	-0.65	3.263	0.216	-1.896	0.411	-1.808	0.283	0.077	0.31	0.382	0.348	0.155	0.56	-0.116	0.265	0.422	-0.334	0.445	0.091	-0.278	0.245	-0.218	-1.306	0.303	1.132	0.749	0.965	1.64	-1.251	0.271	0.137	1.242	0.309	0.678	0.411	0.074	0.444	0.396	0.376	5.408	-2.081	-0.586	0.932	-0.409	0.852	0.295	0.402
X53034	X43507	0.178	-0.026	0.208	-0.384	1.299	-0.068	-1.018	0.117	0.467	-0.449	-0.306	0.561	-0.446	0.738	0.172	0.517	0.663	0.7	0.306	0.752	0.295	-0.086	0.193	-2.182	0.528	0.026	-0.601	0.647	0.003	0.292	-1.043	0.164	0.231	-1.403	0.106	-0.06	0.018	0.172	-0.153	0.15	0.556	-0.651	-0.608	-0.058	-0.432	0.302	0.788	0.421	0.161	0.115	0.253	-0.093	-1.11	2.916	1.119	0.035	0.787	0.433	0.201	0.931	0.165	0.077	-0.356	0.067	-0.278	0.618	-1.766	0.17	-2.008	-0.264	1.412	0.111	0.17	-0.622	-2.345	0.082	0.065	-1.04	0.941	1.059	-0.015	-0.348	-0.003	-0.19	-0.387	0.335	0.187	0.158	0.332	-0.103	0.033	0.103	0.182	-0.16	-0.575	0.117	0.21	-3.854	-0.456	0.001	0.354	0.347	-0.791	0.036	-0.667	0.105	0.338	0.169	0.594	0.089	-0.081	0.441	0.032	-1.046	0.221	0.689	0.844	-0.579	-0.254	0.958	0.226	1.01	-0.29	0.738	0.622	-0.139	0.122	-0.38	0.199	0.861	0.157	0.213	0.174	1.053	0.59	0.171	0.55	-0.903	0.56	-0.068	1.25	1.373	-0.325	0.486	1.057	0.096	0.132	-2.036	1.262	-0.847	0.881	0.376	0.489	0.956	-0.003	0.126	0.417	-0.423	0.097	1.073	0.11	-0.445	1.137	0.354	0.602	0.426	-0.732	0.675	0.542	-0.297	-0.062	1.387	0.059	0.575	0.362	1.081	1.179	-0.184	0.971	-0.281	0.511	1.215	0.275	1.155	0.442	1.017	-0.365	-0.221	1.452	1.202	-0.996	-0.114	-0.061	0.069	0.896	1.172	0.37	-1.875	-0.448	-0.06	-0.053	-0.14	1.222	-0.658	0.113	0.172	-0.346	-1.232	-0.704	-0.762	0.455	1.224	-2.582	0.122	-0.134	1.378	-1.2	0.106	0.069	0.092	0.537	0.367	0.962	0.94	-0.155	0.322	0.212	0.228	0.028	0.893	-0.264	1.022	0.308	3.417	2.718	0.391	0.525	0.35	-0.708	3.436	-0.132	-0.048	-0.361	-0.168	-0.065	5.463	3.747	-0.017	1.302	0.614	0.45	-0.216	0.043	0.494	0.058	1.519	-2.728	1.903	0.158	-1.776	0.421	0.169	-1.837	1.044	-0.038	-1.356	-0.502	-0.344	-2.081	0.28	0.743	0.52	-0.453	-0.745	2.622	0.652	0.395	0.229	0.092	-0.372	-0.003	0.936	-0.209	0.571	1.507	-0.385	0.521	0.829	-0.683	-2.478	-0.536	-0.144	-0.392	1.507	-0.687	-0.175	-0.219	0.846	0.514	-2.13	-0.224	-0.476	-2.336	-0.132	-0.783	0.14	-0.053	-0.607	-0.091	-1.842	0.243	0.158	-1.479	0.35	0.933	-0.016	3.714	1.507	0.616	0.1	-1.099	1.507	0.136	-0.6	1.049	0.674	-1.573	-1.808	0.21	-1.535	-0.408	-0.452	-0.145	0.009	-0.42	1.507	-0.132	1.816	0.342	-1.144	0.259	3.741	0.179	-0.652	-0.046	0.326	-0.388	-2.321	-0.052	0.538	-0.818	0.478	-0.56	-0.483	0.086	-0.403	-0.77	-0.024	1.806	0.756	0.804	2.852	-3.318	-0.556	0.087	1.1	-1.521	0.772	0.182	1.119	-0.456	0.335	-3.603	2.723	-1.305	0.698	-1.115	-4.113	1.643	0.066	-0.04
X53034	X31787	0.216	-1.457	0.22	0.361	1.142	0.331	1.393	0.183	-0.157	-0.69	0.055	-0.652	0.247	0.786	0.509	-0.392	0.63	0.48	0.318	0.504	-1.619	-0.482	0.224	-0.93	0.46	0.003	-0.126	0.577	0.294	0.149	0.193	-0.055	0.137	-0.595	0.163	0.229	-0.164	0.189	0.236	0.112	0.947	0.442	3.533	0.227	0.262	0.377	0.045	-0.43	-0.446	0.182	0.409	0.422	0.334	0.171	1.458	0.201	-0.315	-0.385	-0.119	1.233	0.001	0.541	0.611	0.187	0.983	0.275	-1.561	0.564	-1.136	0.429	-1.415	0.124	0.21	-2.268	6.619	0.158	0.029	1.759	-0.843	0.558	0.132	0.811	0.158	-0.045	-0.235	-0.755	0.228	0.043	0.182	0.843	0.082	0.104	0.209	0.028	-0.473	0.336	0.504	0.35	0.224	0.412	0.366	-0.054	0.971	0.461	-1.56	0.099	0.053	0.457	0.097	-0.171	-0.036	0.484	0.38	-0.281	0.29	0.639	0.267	-0.826	-0.081	-0.299	0.263	0.443	0.443	0.842	1.528	-0.819	0.366	0.292	0.204	0.019	-0.374	-0.059	0.085	1.053	-0.862	-1.453	-0.012	1.6	-1.755	0.283	0.988	1.172	-1.753	0.813	1.902	0.217	0.146	-2.184	-1.258	-0.75	-0.221	0.359	-0.118	0.9	0.617	-0.048	0.946	-1.353	0.194	1.153	0.071	0.451	1.173	0.354	0.488	0.224	1.384	0.384	0.48	0.914	0.561	1.138	0.975	0.3	-0.65	-0.665	1.248	-0.684	0.619	0.334	0.374	0.325	1.148	1.133	0.49	1.154	0.715	0.412	-0.237	-0.425	-1.178	0.533	0.758	0.913	-0.158	0.731	0.359	-1.972	0.306	0.475	-1.198	-0.777	0.984	0.83	-0.461	-0.626	0.465	0.952	-0.108	-0.584	0.46	1.114	1.345	-0.016	0.123	1.155	-1.474	0.27	0.909	0.33	0.596	0.566	1.155	0.954	-0.867	0.05	0.563	-0.292	0.151	0.832	0.542	0.955	0.226	0.741	-1.88	0.15	0.513	0.062	1.432	-0.651	0.47	0.227	-0.034	0.193	-0.166	0.698	0.095	0.19	-0.349	-0.126	0.1	0.147	0.182	0.541	0.127	-0.902	-0.439	-5.043	0.142	0.497	-0.167	0.196	1.549	-0.48	-1.022	-0.639	-3.28	-0.628	-1.65	0.207	-0.26	-0.169	0.554	0.775	1.069	0.737	0.235	0.262	0.157	0.085	0.049	0.598	-0.572	0.072	1.234	-3.049	0.481	0.566	0.352	0.533	-0.336	0.333	-0.568	0.061	0.007	0.332	-0.146	0.761	0.582	-0.329	0.299	0.609	-1.623	0.123	0.639	0.052	0.215	0.277	-0.764	1.119	0.281	0.207	-1.121	0.28	0.208	0.105	6.223	0.976	-0.123	0.171	0.047	1.685	-0.135	-0.884	0.437	-1.033	1.097	1.152	0.038	-0.773	0.48	-0.445	-0.358	0.375	-0.293	1.236	0.25	-0.747	0.377	0.02	0.293	3.075	0.212	0.444	0.438	-0.357	0.483	-2.072	0.142	0.433	-0.075	0.278	0.502	-0.01	0.201	-1.057	0.981	0.219	-0.685	0.573	0.091	-2.615	-1.056	0.322	0.232	0.74	-1.643	-0.764	0.108	0.564	0.705	0.364	0.826	6.569	0.562	0.38	1.144	1.417	1.003	0.202	0.689
X53034	X32397	0.247	0.326	0.193	0.655	0.887	0.543	0.124	0.229	0.426	0.808	0.517	0.462	0.672	0.608	-0.015	0.941	0.889	0.385	-0.447	0.277	-1.703	0.392	0.085	-0.258	-0.363	0.421	-0.167	-1.385	0.342	0.472	1.004	-0.091	-0.171	0.048	-0.018	-1.199	0.308	0.186	0.241	-0.157	0.713	0.532	0.633	0.152	-2.048	-0.254	1.088	1.278	-0.352	0.235	0.441	-0.022	-0.891	1.783	1.154	0.314	3.357	0.05	0.056	-1.731	0.267	0.299	0.576	-0.21	0.763	0.381	-0.8	0.538	3.876	0.137	3.138	0.208	0.262	0.206	4.742	0.234	0.248	0.622	1.236	0.291	0.225	1.464	0.166	0.106	-0.198	0.147	0.147	0.23	-1.415	1.777	-0.081	-0.044	0.264	0.301	0.373	-0.023	0.119	-4.23	0.169	0.256	-0.059	0.2	0.911	-0.595	0.057	0.151	0.234	-0.126	-0.287	0.24	0.042	0.419	0.082	0.658	0.091	0.018	0.533	0.366	0.31	0.57	-0.253	-0.201	-2.405	0.748	0.17	0.641	-0.107	-0.827	0.263	0.671	0.374	0.208	0.209	0.76	-0.404	-1.327	-0.027	0.9	-0.356	0.231	0.156	1.069	-0.093	-4.342	0.228	-0.131	0.26	0.048	0.57	0.78	-0.243	0.155	0.612	0.453	0.58	0.026	0.706	2.079	0.213	-0.006	0.151	1.141	1.213	-0.579	0.776	0.31	-0.094	-1.148	0.421	0.514	0.053	1.049	-0.017	0.269	0.332	-0.614	1.24	0.77	0.619	0.2	0.15	-0.218	1.676	0.313	0.236	1.178	0.533	0.251	-0.221	1.114	2.622	0.264	1.309	0.919	0.047	1.241	0.434	-2.506	1.805	0.1	0.575	-0.665	0.5	0.636	0.651	0.487	-0.378	-1.346	0.63	0.569	0.24	1.645	0.654	0.214	0.781	1.905	-1.862	-0.187	0.182	0.626	0.766	0.861	1.192	0.826	0.138	-0.188	0.198	0.295	0.241	0.754	0.612	0.255	0.293	4.084	-3.067	-0.005	0.497	0.225	0.314	-0.439	0.023	0.151	0.285	0.2	0.37	1.656	1.704	0.238	-0.53	0.271	0.032	0.326	0.078	0.167	0.233	-0.284	-2.042	0.757	0.024	-0.898	0.338	0.24	-1.616	0.767	-0.679	-1.11	-0.089	0.215	0.946	0.272	-0.316	-0.817	0.247	0.292	-1.546	0.603	-0.053	0.154	-0.024	-0.033	0.245	-0.87	-0.242	0.619	-0.131	0.537	0.551	0.699	0.506	0.492	-0.358	-0.035	1.592	-1.205	-0.121	0.076	0.139	-0.002	0.247	-0.111	-0.772	0.617	-3.899	0.235	-0.02	0.142	0.25	0.39	1.414	1.459	0.187	0.242	-1.637	0.408	-0.199	0.231	2.655	0.811	-0.1	0.242	0.886	2.126	0.332	0.403	-0.174	-0.608	-1.252	3.789	0.259	-0.783	0.495	0.655	0.573	0.295	0.541	2.086	0.081	0.347	0.416	1.158	0.213	0.259	0.267	1.048	0.495	0.065	0.217	0.468	-0.175	0.371	0.5	0.197	-0.387	-0.299	0.189	-0.947	0.065	0.27	0.936	0.294	-0.335	2.275	0.349	0.498	-0.169	1.337	-4.466	-0.756	0.356	0.978	0.522	0.101	-2.105	3.115	-1.14	-1.031	-0.344	1.186	1.277	0.263	-0.231
X53034	X531	0.193	-0.022	0.21	0.865	-0.126	0.078	0.483	0.14	0.164	0.735	0.176	0.13	-1.596	-0.034	0.802	0.777	0.141	0.167	0.208	0.248	0.276	0.103	0.112	0.51	-2.077	0.229	-0.174	-0.957	0.034	0.28	-0.09	0.073	0.126	-0.056	0.14	-0.129	0.172	0.174	-0.228	-0.081	0.282	0.06	0.638	0.119	-1.361	0.097	0.846	1.155	1.954	0.133	0.588	0.116	0.631	1.502	0.086	-0.034	1.203	-0.265	0.086	-0.196	0.171	0.333	0.522	0.142	0.486	0.008	-1.154	0.525	0.817	0.49	1.232	0.131	-0.094	0.082	1.555	0.133	0.174	0.709	0.44	-0.133	0.121	-0.55	0.157	0.111	-0.086	0.375	0.168	-0.627	0.975	-0.044	-0.135	-0.244	0.073	-0.866	-0.057	0.021	0.217	0.851	0.467	0.032	0.047	0.149	0.365	-0.099	0.02	0.161	0.365	1.039	0.173	0.144	-0.246	-0.035	0.137	-0.054	-2.061	-0.019	0.213	0.208	0.177	0.145	0.181	0.967	-0.032	0.692	0.365	0.857	0.238	0.021	0.178	0.612	-0.446	0.124	0.499	0.516	0.296	0.038	0.028	0.337	0.22	-0.136	0.714	-0.735	-0.235	-0.276	0.199	-0.075	0.099	-0.409	-3.249	0.744	0.369	0.212	0.271	0.446	0.328	0.024	0.639	0.975	0.146	0.708	0.064	0.504	0.765	-0.023	0.326	0.014	0.359	1.343	-0.107	1.089	0.125	0.294	-0.024	1.099	0.131	-0.384	-1.42	0.205	1.191	-0.72	0.201	-1.556	0.46	0.78	0.194	0.349	0.675	0.184	0.242	-13.885	3.125	0.159	0.415	0.39	0.563	0.86	-0.833	0.28	0.043	1.007	1.019	0.122	0.577	-0.584	0.269	0.403	0.023	-0.67	0.295	-3.021	-0.069	0.951	-0.978	0.149	-0.17	1.0	-0.397	0.317	-0.081	0.442	0.627	-0.356	0.862	0.685	0.188	-0.031	0.043	-0.245	0.147	-0.099	0.395	-0.177	0.286	-0.394	6.237	0.186	0.518	0.201	1.567	2.299	0.043	0.11	0.063	0.129	0.399	0.727	0.0	0.14	-0.116	-0.185	0.152	0.258	0.138	0.044	0.144	-0.026	-1.222	1.441	-0.113	0.037	0.312	0.175	-0.719	1.063	-0.081	2.378	0.49	0.54	0.018	0.263	0.581	-0.176	0.21	-0.094	0.865	0.026	-0.015	0.204	0.126	-0.477	0.094	0.533	-1.404	0.235	-0.989	0.34	0.285	0.855	0.383	-0.494	0.053	0.096	0.756	0.909	0.632	0.144	-0.148	-0.036	0.248	-0.001	0.658	0.549	1.71	0.191	1.18	-0.207	0.133	0.248	0.107	-0.023	0.234	0.163	-0.57	0.318	0.678	0.164	-0.451	0.432	-0.209	0.147	-0.481	0.396	0.026	-9.758	2.199	-0.596	-1.604	1.377	0.038	-1.373	-0.134	-0.344	0.872	0.223	0.2	2.068	-0.016	-0.478	0.264	0.369	-0.111	-1.893	0.194	0.455	0.335	0.404	0.329	-0.448	0.032	0.28	0.566	0.324	-0.12	-0.116	0.107	0.502	0.764	0.149	0.999	-0.704	0.465	-0.18	3.031	0.155	0.151	0.803	-0.389	0.184	0.278	0.925	0.914	0.278	0.058	-0.202	-0.296	0.553	-0.561	-0.0	-0.439	0.182	-0.74
X53034	X542	0.025	-0.569	0.242	0.218	0.968	0.133	-0.793	0.184	0.113	-0.003	0.491	0.31	0.247	0.666	-0.387	0.944	0.687	0.302	-0.01	-1.474	-0.414	0.364	0.217	-1.33	-0.125	-0.051	-0.317	-0.122	0.265	0.604	0.681	0.505	0.134	3.941	0.164	0.154	0.029	0.127	0.29	-0.005	1.531	-0.26	-0.532	0.24	0.175	0.024	0.72	0.961	-0.673	0.167	-0.006	0.354	0.705	0.169	0.016	0.247	1.015	0.31	2.413	-0.745	0.227	-0.017	0.165	-0.008	0.582	-0.014	-0.549	0.116	3.149	-0.041	2.679	0.159	0.217	0.049	0.45	0.17	0.197	0.714	0.289	0.267	0.105	0.694	0.079	0.267	-0.133	-0.021	0.129	0.163	-0.066	0.904	0.255	0.18	0.225	0.304	1.254	-0.11	-0.047	-3.906	-0.259	0.409	-3.122	0.295	0.35	0.114	0.34	0.191	0.158	0.007	-0.537	0.179	0.341	0.472	-0.07	-0.459	0.367	-3.427	0.52	-0.234	0.221	0.17	0.197	-0.437	0.304	0.269	-0.471	-1.676	-0.915	-0.103	0.237	0.726	-0.681	0.142	-0.277	-0.02	-1.768	0.229	-0.04	1.924	-0.196	0.279	-3.377	0.522	0.304	-0.323	-0.469	-0.036	0.217	0.104	-0.179	-0.678	-1.122	0.323	-0.221	-0.083	0.39	-0.07	0.011	-0.148	0.187	0.251	0.158	0.113	1.016	0.326	0.283	0.368	-2.301	0.49	0.376	0.425	-0.13	-0.102	0.014	-0.976	0.306	-0.455	0.427	0.613	-1.013	0.471	0.368	0.683	0.151	0.782	0.405	0.782	-1.267	0.091	1.076	0.863	6.283	-0.022	0.914	0.476	0.345	1.121	0.257	-1.573	1.017	0.437	0.3	0.07	0.451	0.699	0.34	-0.11	0.466	-0.604	0.133	0.379	0.157	1.254	-0.246	0.188	0.377	1.038	1.197	0.007	-0.266	0.273	0.568	0.435	0.774	0.496	-1.491	-1.81	0.401	0.724	0.105	0.266	0.497	-0.714	0.004	4.792	-2.454	-0.093	0.159	0.106	0.375	-1.455	0.458	0.247	-0.095	0.188	0.392	-3.566	-0.292	0.178	-0.528	0.417	-0.14	0.292	0.155	0.407	0.185	0.715	-2.653	-0.778	0.085	-1.077	0.141	0.201	-1.478	0.641	1.338	-1.141	-0.273	0.188	1.158	-1.137	0.815	-0.549	0.295	0.701	0.382	-0.03	0.049	-0.446	0.184	-0.154	0.06	0.446	0.429	0.451	0.401	0.523	0.581	0.255	0.289	0.866	0.671	0.172	0.843	-2.944	-0.173	0.272	-0.108	-0.046	0.436	0.502	0.455	1.013	-2.442	0.369	0.079	0.04	-0.008	0.365	0.766	4.645	0.276	-0.578	-0.832	0.175	0.143	0.193	-1.041	1.085	-0.379	0.163	-0.239	-2.931	0.075	0.014	0.827	-1.076	-0.612	1.097	0.123	0.604	0.442	0.215	0.397	0.329	0.773	1.205	0.29	-1.197	0.124	0.434	0.284	5.857	0.22	-0.068	0.455	0.382	0.561	0.596	0.19	0.516	0.718	0.479	0.441	0.209	0.123	0.424	0.317	0.276	-0.994	0.801	-0.362	10.104	-2.454	0.395	0.216	0.733	3.724	-0.534	-0.18	1.055	0.739	-0.167	0.315	6.356	-1.161	-0.77	-0.421	1.587	-0.493	0.214	0.419
X53034	X22053	-0.46	-0.057	-0.128	0.581	1.177	0.276	0.396	0.346	-0.363	0.029	-0.071	0.229	0.607	0.836	0.202	0.902	0.864	0.261	0.117	-1.617	-0.33	0.558	0.226	0.851	-0.218	0.278	0.122	-0.795	0.409	0.222	0.667	0.642	0.426	2.503	0.378	0.535	0.333	0.127	0.339	0.321	1.226	0.482	-0.494	0.444	0.823	0.19	0.84	0.94	-0.39	0.161	-0.537	0.735	1.291	1.138	0.739	0.315	1.436	-0.006	1.309	-0.628	0.268	0.171	0.321	0.118	0.785	-0.319	-0.193	0.664	3.194	0.455	0.746	0.391	0.362	-0.492	1.054	0.193	0.358	1.042	1.47	0.86	0.393	1.116	-0.052	-0.729	0.108	1.0	0.221	0.426	-0.189	0.813	0.442	0.346	0.352	0.443	0.802	0.379	0.176	-0.831	0.309	0.329	-0.907	0.474	0.706	-0.849	-0.023	0.389	0.349	-0.167	0.01	0.38	0.218	0.537	-0.044	1.593	0.328	-2.112	0.912	0.155	0.425	0.872	-0.119	0.286	0.253	0.084	0.033	-0.317	0.171	0.486	0.321	0.181	1.44	0.292	0.324	0.584	0.2	-0.716	-0.259	0.265	-2.802	0.361	-1.719	1.073	-0.472	-0.183	0.056	-0.079	0.256	-0.811	0.171	-0.582	0.2	0.475	0.056	0.53	0.37	0.251	1.04	0.977	0.368	0.27	0.364	1.093	1.426	0.375	0.358	0.403	-2.445	0.472	0.409	0.514	-0.127	-1.737	-0.229	-0.023	0.504	0.172	-1.433	0.88	0.591	0.605	0.587	0.223	1.306	1.046	0.458	0.652	-1.596	0.454	1.166	1.37	4.284	0.297	0.998	0.924	0.366	1.117	0.413	0.367	1.094	0.614	1.439	0.304	0.895	0.28	0.414	0.815	0.567	1.742	0.627	0.873	0.332	1.367	0.384	0.286	0.686	1.424	-0.207	0.013	0.314	0.854	0.677	-0.421	0.602	0.999	2.25	0.061	-0.05	0.596	0.392	0.189	0.699	-0.574	0.115	4.061	-0.582	0.329	0.4	0.286	-0.735	0.088	-0.273	0.262	-0.18	0.389	0.287	-1.207	1.644	0.397	-0.1	0.507	-0.289	0.433	0.288	0.435	0.304	1.017	-1.288	-0.796	0.185	1.123	0.552	0.397	-1.21	1.009	0.054	-0.253	0.574	0.454	-0.135	-0.56	-0.207	0.066	0.538	0.884	1.312	0.317	-0.025	0.425	0.308	-0.286	0.137	1.071	-0.209	0.716	1.597	0.861	0.661	0.625	0.486	1.284	0.712	-0.249	1.009	0.688	0.062	0.439	-0.115	-0.604	0.65	0.818	0.568	1.183	-1.87	0.578	-1.672	0.091	0.138	0.491	0.787	1.978	0.332	0.227	-1.823	0.455	0.765	0.398	0.951	1.382	0.132	0.392	0.377	-0.617	0.22	0.083	1.369	2.548	-0.924	1.445	0.231	0.107	0.08	0.084	0.91	0.522	0.45	1.829	0.23	-1.035	0.486	0.853	0.354	2.149	0.221	0.511	0.535	0.094	0.727	1.281	0.395	0.681	0.695	0.492	0.598	0.405	0.279	0.392	0.609	0.432	0.486	0.768	0.376	8.183	1.019	0.519	0.423	1.378	0.436	-0.544	-0.267	0.775	1.177	-0.543	0.886	3.348	-2.013	-0.524	-1.247	2.279	1.091	0.402	0.519
X53034	X53230	0.242	-1.166	0.267	0.632	0.324	0.272	-0.655	0.253	-0.084	0.32	0.497	0.448	0.549	0.396	-2.153	1.094	0.793	-0.072	-0.219	-0.393	-0.994	0.58	0.184	-0.64	-0.317	-0.099	-0.174	-0.668	-0.102	0.508	0.7	0.673	0.132	2.766	0.256	0.251	-0.127	0.231	0.282	-1.151	1.06	0.354	-0.371	0.343	-0.052	0.011	0.887	1.3	0.201	0.261	0.538	0.503	1.075	0.694	0.276	0.297	1.237	0.091	1.031	-0.269	0.23	0.47	0.469	0.253	0.758	-0.846	-1.272	0.623	2.433	0.453	2.214	0.137	0.281	-0.085	1.005	0.258	0.249	0.48	1.08	1.084	0.262	1.088	0.066	-0.139	0.572	0.294	0.246	0.199	0.118	1.284	-0.042	0.266	0.293	0.271	0.78	-0.298	0.323	-2.809	-0.3	0.227	-2.156	0.324	0.517	0.134	-0.354	0.144	0.244	0.384	-0.185	0.162	-0.035	0.539	0.294	2.101	0.192	-3.441	0.803	-0.257	0.303	0.865	0.016	-0.028	0.347	0.183	-0.214	0.393	0.056	0.106	0.041	0.62	0.351	0.215	0.059	0.151	-0.12	-0.876	-0.497	0.433	-0.875	0.295	-0.964	1.133	-0.456	-1.513	0.495	-0.277	0.285	-0.523	-1.592	0.361	-1.0	0.397	0.019	0.502	0.072	0.122	0.206	-0.119	0.274	0.355	0.252	0.076	1.709	0.241	0.327	0.242	-0.156	-0.056	0.339	0.641	0.195	-0.403	-0.197	-0.482	0.313	-0.261	-1.258	0.878	0.319	0.197	0.4	-0.823	1.279	0.937	-0.282	1.123	-0.142	0.283	0.68	1.186	6.673	0.459	1.272	0.988	0.254	1.529	0.374	-2.651	1.364	0.591	1.533	-0.33	0.972	0.646	0.449	0.282	0.316	0.353	0.567	0.448	0.249	1.598	-0.913	0.209	0.537	1.435	-0.032	0.234	-0.007	0.631	0.707	0.209	0.766	1.13	1.545	-1.074	0.31	0.549	0.258	0.694	0.536	-1.533	0.155	0.142	-1.92	0.166	0.612	-0.098	0.204	-1.428	0.304	0.266	-0.069	0.236	0.643	1.329	0.589	0.277	-0.531	0.507	0.049	0.338	0.166	0.524	0.256	0.612	-1.654	1.247	0.204	-0.725	0.453	0.278	-1.468	1.251	-0.287	0.04	0.661	0.462	0.145	-1.277	0.133	-0.913	0.635	0.838	-0.207	0.004	0.003	0.316	0.247	-0.286	-0.061	0.77	-0.494	0.475	0.242	1.034	0.635	0.595	0.503	0.509	0.315	-0.163	1.383	-2.205	0.431	0.311	-0.064	-0.296	0.366	0.574	0.395	0.658	-4.149	0.355	-0.306	-0.118	0.114	0.353	0.976	2.193	0.328	-0.671	-2.397	0.268	0.764	0.23	-1.833	-0.364	0.639	0.175	-0.394	0.125	0.118	-0.708	1.422	2.595	-1.522	1.433	0.112	-1.023	0.455	0.232	1.157	0.381	0.552	2.476	0.329	-1.237	0.422	0.91	0.296	3.046	0.152	1.008	0.413	-0.159	0.755	1.169	0.261	0.604	0.681	0.469	0.225	0.293	0.313	0.174	0.634	0.285	0.293	0.534	0.861	8.478	2.135	0.492	0.049	1.078	0.704	-0.426	-0.139	0.7	1.188	0.009	0.78	3.379	-1.286	-0.574	-0.769	1.926	0.079	0.256	0.519
X53034	X39600	-0.035	0.136	0.186	0.289	-0.672	1.054	1.163	0.039	0.263	0.103	-0.32	0.429	0.098	-1.017	-0.314	1.326	0.304	0.769	-0.062	0.813	0.536	-0.019	0.059	-1.877	-0.408	0.246	-0.541	0.606	0.055	0.326	-0.112	-0.284	0.117	-0.671	0.047	0.299	-0.207	-0.039	0.133	0.03	0.556	0.495	-2.126	-0.026	-1.814	-0.096	-0.113	-0.416	-0.963	0.008	-0.501	0.272	0.139	0.529	-0.971	0.084	-0.283	0.115	-0.731	0.223	0.126	0.498	-0.199	0.074	0.88	0.561	0.625	0.603	-1.94	-0.349	0.557	0.048	0.012	-0.111	3.04	0.034	-0.062	0.217	-0.725	0.617	-0.037	0.767	-0.058	0.089	0.395	-0.752	-0.103	0.119	-0.643	0.853	0.05	0.044	0.116	-0.07	-0.534	0.024	-0.272	0.578	-0.104	0.332	0.362	0.176	-0.761	-0.196	0.983	0.098	0.055	-0.197	0.568	0.047	-0.708	0.354	0.345	-1.281	0.041	0.788	0.671	-0.149	0.08	0.068	0.075	0.919	-0.307	0.702	2.964	0.135	0.332	-1.176	0.065	0.639	1.237	-0.107	-0.322	-0.885	0.64	0.547	0.019	1.138	0.4	-0.119	0.517	1.563	0.059	-1.037	0.757	-0.255	0.147	0.837	1.714	-0.036	-0.093	0.233	-0.199	0.899	0.281	-0.116	0.244	1.983	0.089	0.788	0.005	-0.232	1.365	-0.079	0.44	-0.107	0.587	-0.402	0.497	0.595	0.377	0.751	0.963	-0.181	0.143	0.139	-0.318	0.024	0.741	-0.755	-0.12	-2.5	0.255	0.699	0.252	0.497	1.369	-0.365	-0.155	-0.402	-2.466	-2.526	0.984	0.963	0.702	0.864	0.145	-1.295	-1.571	-0.532	-0.717	0.607	-0.89	0.205	0.649	-0.285	-0.13	-1.224	-2.475	-0.751	-0.266	1.476	-0.618	0.088	0.362	0.767	-1.604	0.164	-0.12	-0.026	0.62	-0.061	1.216	0.982	1.621	0.309	-0.257	-0.58	-0.0	0.218	0.038	2.234	0.163	-0.166	3.676	0.312	0.565	0.016	-0.859	-2.997	0.275	-0.55	0.642	0.057	-0.914	6.368	0.525	0.089	-1.131	-0.465	0.03	-0.431	-0.018	0.599	-0.198	-0.391	-3.399	-2.515	0.033	1.426	0.066	0.034	0.847	-0.955	-0.025	1.742	-2.808	0.498	-4.769	0.304	0.056	-0.435	0.694	0.044	-0.092	0.398	0.488	-0.232	0.036	-0.004	-0.078	-0.077	-2.19	-0.498	-0.023	-0.266	0.378	0.886	-0.208	-1.376	0.399	0.061	-0.016	0.755	0.666	0.07	-0.363	-0.279	-1.312	-1.969	-0.4	1.314	-1.493	-0.51	-0.702	0.113	0.028	-1.023	-0.514	-0.261	0.047	0.138	1.943	0.249	0.0	0.116	-1.428	-0.708	0.455	-0.078	0.746	2.091	0.182	-0.189	0.748	0.118	2.443	-2.975	0.144	1.832	0.403	0.568	1.038	-0.05	-0.429	0.368	-0.249	2.918	0.265	-0.424	0.254	-1.988	-0.104	1.369	0.288	0.367	-0.053	-0.965	-0.34	-0.923	-0.161	0.369	-0.715	0.084	-0.044	0.394	1.155	0.257	-0.943	0.396	0.293	-4.192	5.032	-0.079	-0.313	-2.532	-1.993	2.236	0.191	1.328	-1.013	0.17	0.023	3.066	-1.732	0.492	-1.246	0.675	2.576	0.151	-0.568
X53034	X1549	-0.215	-0.093	0.224	0.628	1.182	0.54	0.839	0.162	-0.159	0.773	0.46	-0.241	0.29	0.602	-0.206	1.273	0.802	0.337	-0.235	0.623	-1.148	0.476	0.099	-1.037	-0.53	-0.164	-0.263	-0.952	0.309	0.588	0.81	0.286	-0.61	-3.038	0.006	-0.409	0.591	0.206	0.239	0.212	1.234	0.516	0.641	0.11	-1.996	-0.247	0.931	0.959	-0.456	0.185	0.389	0.395	0.373	2.405	1.027	0.108	3.152	-0.117	0.508	-1.734	0.102	0.453	0.664	0.002	1.122	0.367	-1.325	0.515	3.529	0.105	2.655	0.149	0.219	-0.128	3.017	0.148	0.201	1.389	1.011	-0.002	0.188	0.966	-0.036	0.394	0.015	-0.286	0.111	0.255	-0.436	1.394	0.035	0.185	0.223	0.265	1.01	0.216	0.167	0.72	0.076	0.525	0.44	0.216	0.462	-0.262	-0.027	0.117	-0.063	0.04	-0.714	0.178	0.369	0.521	-0.022	-0.082	0.217	1.117	0.687	0.229	0.218	0.947	-0.197	0.04	-0.681	0.168	0.077	-0.939	-1.67	-1.293	0.24	0.916	0.42	0.262	-0.095	0.151	-0.341	0.391	0.507	0.792	-0.895	0.258	-1.543	1.543	-0.38	-4.06	0.451	0.096	0.22	0.304	0.165	0.607	-1.353	0.129	0.434	-0.88	0.485	0.159	0.806	-0.168	0.147	-0.184	0.186	1.585	1.392	0.154	0.508	0.3	-1.92	0.009	0.08	-0.395	-0.094	0.627	1.158	-0.258	0.088	-1.18	0.768	0.807	0.443	0.236	0.055	-0.536	1.214	1.201	0.16	0.821	-0.1	0.334	-0.288	0.531	-4.04	-0.823	1.096	0.831	0.103	1.432	0.427	-3.004	1.26	0.56	0.696	-0.778	0.744	0.632	0.539	-0.283	0.096	-0.97	-0.117	0.315	0.297	1.549	-0.175	0.159	0.888	1.946	-0.487	-0.059	-0.109	0.072	0.637	0.365	0.784	0.61	2.321	-1.287	0.551	-1.039	0.169	0.87	0.739	-0.369	0.249	5.507	-3.352	0.036	0.118	0.216	0.694	2.023	-0.051	0.23	0.247	0.194	0.487	-1.818	-0.265	0.134	-1.005	-0.139	-0.105	0.257	0.146	0.328	0.037	-0.31	-2.026	4.188	0.151	-0.738	0.074	0.079	-0.53	1.142	-1.619	-0.746	-0.421	0.232	0.498	0.29	0.24	-1.358	0.415	0.562	-0.733	0.613	0.239	-0.16	0.159	0.107	0.198	0.406	-0.144	0.007	-2.459	0.069	0.659	0.727	0.465	0.244	0.809	0.09	1.332	2.804	0.195	0.287	0.092	-0.44	0.614	0.359	-0.698	0.052	-2.929	0.083	0.143	0.175	0.164	0.361	1.087	-3.892	0.275	-0.041	-1.357	0.409	-1.314	0.131	3.23	1.202	0.532	0.181	0.59	0.553	0.298	0.106	0.784	-1.988	-1.39	0.835	0.068	-1.507	0.564	0.352	-0.439	0.128	0.497	1.908	0.024	-1.093	0.388	0.848	0.278	-4.933	0.223	0.478	0.455	0.383	0.675	0.321	-0.017	0.509	0.335	0.464	0.091	-0.357	0.238	-0.233	-0.245	0.278	0.52	-0.51	-0.497	9.695	-1.121	0.516	-0.443	1.959	-3.268	-0.025	0.068	1.701	-0.061	-0.343	-1.103	6.73	-0.179	-0.84	-1.231	2.018	1.404	-0.019	0.312
X53034	X32457	-0.935	0.234	0.414	0.588	1.145	0.288	-1.737	0.226	0.294	-0.617	0.14	-0.221	0.561	0.798	-0.107	0.998	0.856	0.713	-0.03	-1.444	-0.534	0.6	0.337	1.055	0.35	-0.213	0.282	-0.262	0.368	-0.203	0.937	0.628	0.433	2.068	0.257	0.552	0.367	0.328	0.461	0.448	1.006	0.627	-0.624	0.471	0.767	0.317	0.815	1.008	-1.256	0.096	-0.37	0.979	1.225	1.793	0.514	0.387	1.258	0.416	1.121	-1.933	0.318	-0.159	0.164	0.251	0.975	0.424	0.405	0.237	3.322	0.467	0.643	0.385	0.263	0.393	0.333	0.077	0.386	0.906	1.495	0.686	0.348	0.938	-0.073	-2.98	-0.323	1.025	0.411	0.376	-0.603	0.845	0.454	0.395	0.211	0.391	0.834	-0.485	0.225	-2.303	0.407	0.583	-0.627	0.495	0.93	-0.39	0.339	0.244	0.329	-1.795	0.702	0.222	0.344	0.399	-0.057	0.438	0.588	-1.216	1.006	0.668	0.407	0.25	0.324	0.439	0.328	-0.207	-0.185	-0.755	0.08	0.805	0.197	0.772	1.595	0.186	0.539	0.951	0.006	-1.119	0.194	0.26	-0.631	0.427	-2.678	1.454	0.337	0.044	-0.243	-0.221	0.274	-0.803	0.396	-1.438	0.594	0.522	0.453	0.784	0.489	0.252	1.383	2.111	0.322	0.254	-0.013	0.956	1.502	0.178	0.208	0.54	-3.682	0.378	0.661	0.913	-0.401	0.356	-0.101	0.32	0.51	-0.143	0.352	0.774	-0.276	0.652	0.615	0.44	0.974	0.744	0.403	0.984	-2.016	0.409	1.878	0.327	3.574	-0.226	1.072	0.882	0.466	1.473	0.441	-0.491	1.416	0.669	1.664	0.826	0.679	0.514	0.103	0.589	0.513	1.343	0.72	1.08	0.393	1.715	0.695	0.34	0.754	1.546	0.605	0.165	0.425	0.927	0.682	-0.002	0.61	0.691	3.324	-0.143	-0.368	0.578	0.405	0.072	0.78	-0.378	-0.141	1.83	-1.253	0.041	0.097	0.416	0.101	-0.53	-0.401	-0.008	0.54	0.39	-0.059	0.882	2.207	0.407	-0.817	0.529	0.151	0.429	0.391	0.504	0.374	1.034	-1.111	1.076	0.152	1.498	0.489	0.388	-0.977	0.92	1.17	0.108	0.498	0.332	1.449	-0.098	0.716	0.477	0.245	0.852	0.948	0.164	0.431	0.348	0.216	0.319	0.356	0.982	1.688	0.673	1.23	0.861	0.656	0.363	0.53	0.913	0.774	0.287	1.388	-1.128	-0.506	0.451	0.169	0.197	0.516	0.623	0.583	0.974	-0.054	0.588	-2.032	0.264	0.159	0.477	1.219	1.054	0.428	-0.097	-0.944	0.443	0.022	0.411	-1.199	1.411	-0.561	0.276	-0.237	-0.763	0.356	0.013	1.221	0.857	-0.386	0.902	0.404	0.706	0.504	0.385	0.199	0.496	0.504	1.06	0.429	0.037	0.494	1.029	0.418	3.74	0.237	0.667	0.591	0.374	0.686	0.766	0.399	0.669	0.633	0.553	0.571	0.394	0.368	0.527	-0.258	0.442	1.198	0.62	0.014	4.943	0.62	0.484	0.442	1.148	1.01	0.363	-0.425	1.138	1.063	-0.322	0.802	3.217	-0.697	-1.148	0.177	2.29	0.683	0.385	0.683
X53034	X22001	-0.021	-0.666	-0.215	0.604	0.556	0.212	1.612	0.279	-0.774	0.467	0.519	0.446	0.52	0.8	-0.759	0.741	0.833	-0.566	0.25	-0.053	-0.366	0.45	-0.053	-0.119	-0.972	0.12	-0.214	-1.875	0.242	0.507	0.245	0.598	0.324	2.82	0.266	0.355	0.171	0.111	0.109	-0.347	0.745	0.487	0.141	0.142	0.6	-0.138	0.433	1.26	-0.465	0.174	-0.126	0.528	1.438	2.831	0.702	-0.052	1.696	-0.393	0.97	0.666	0.171	0.399	0.25	0.144	0.534	-0.814	-0.839	0.721	2.628	0.465	0.981	0.27	0.298	-0.791	0.931	0.262	0.277	1.235	1.479	0.97	0.286	0.888	-0.016	0.005	0.249	1.003	-0.002	0.28	-0.217	0.765	0.207	0.249	0.272	0.258	0.362	0.322	0.079	-0.44	0.097	-0.33	-1.336	0.425	0.346	-0.548	0.151	0.156	0.34	0.341	-0.531	0.271	0.206	0.544	0.084	2.241	0.208	-3.121	0.561	-0.199	0.312	1.03	-0.198	0.04	0.402	0.349	0.518	0.358	-0.101	0.222	0.308	0.383	-0.207	0.23	0.227	0.656	0.19	-0.778	-0.602	0.15	-3.571	0.049	-0.963	0.857	-0.716	-0.646	0.177	0.006	0.297	-1.136	0.402	0.27	-0.281	0.383	-0.247	0.041	0.153	0.277	0.392	0.756	0.255	0.367	0.256	0.881	1.333	0.273	0.451	0.119	-0.359	0.298	-0.288	0.185	0.252	-3.121	-0.623	0.131	0.433	0.594	-1.738	0.72	0.659	0.238	0.482	-0.175	1.362	1.106	0.366	0.574	-0.115	0.403	-0.035	1.351	6.284	0.376	1.215	0.585	0.22	0.281	0.179	-0.111	0.815	0.536	1.185	-0.119	0.86	0.187	0.513	0.853	0.245	2.181	0.077	0.529	0.389	1.056	0.23	0.251	0.271	1.595	-0.586	0.089	0.38	0.756	0.653	-1.021	0.708	1.154	1.541	-0.057	0.342	0.479	0.278	0.314	0.645	-0.77	0.025	2.076	-0.39	0.324	0.597	-0.006	-0.56	-0.688	0.128	0.314	-0.205	0.271	0.493	-1.657	0.442	0.272	-0.097	0.486	-0.108	0.296	0.155	0.602	0.246	0.251	-2.259	-1.084	0.181	-0.205	0.487	0.297	-1.263	1.021	-1.013	-0.7	0.31	0.493	-1.403	-0.198	-0.467	-0.597	0.625	0.929	0.913	0.09	-0.054	0.319	0.138	-0.558	-0.02	0.915	-1.148	0.686	1.67	0.864	0.636	0.543	0.465	1.208	0.144	-0.585	0.859	0.842	0.011	0.381	-0.277	-0.581	0.469	0.637	0.448	1.152	-3.152	0.557	-1.409	-0.292	0.141	0.393	0.597	2.439	0.324	-0.08	-2.143	0.42	1.136	0.258	-0.625	1.101	0.413	0.184	0.229	0.955	0.232	-0.291	1.701	2.773	-1.705	1.664	0.004	-0.872	0.074	-0.078	1.011	0.463	0.174	2.555	0.123	-2.647	0.428	0.654	0.347	-0.81	0.213	0.467	0.349	-0.436	0.731	0.737	0.282	0.692	0.56	0.097	0.495	0.303	0.084	0.106	0.872	0.333	-0.162	0.343	0.981	9.014	3.583	0.493	0.254	1.028	-0.285	-0.514	-0.093	0.055	1.269	-0.381	0.624	1.396	-1.91	0.003	-0.95	2.305	1.315	0.292	0.255
X53034	X48448	0.14	0.257	0.052	0.013	-0.962	0.459	2.019	0.045	0.383	1.02	-0.101	0.31	0.746	-0.796	0.137	0.342	0.343	-0.581	0.259	0.151	0.134	0.057	0.123	-1.192	-2.029	0.613	-0.117	-0.178	-0.027	-0.414	-1.116	2.33	0.183	-1.285	-0.002	-0.358	-0.286	-0.1	-0.001	-0.118	-0.666	0.418	-0.569	-0.055	1.22	-0.174	-1.281	1.815	1.2	-0.012	-0.322	0.209	-0.756	-0.841	-1.179	-0.148	0.565	-0.545	-0.75	0.172	0.136	0.443	0.277	-0.039	0.575	0.416	-0.031	0.887	-0.645	-0.034	-0.62	-0.028	-0.171	-2.436	-0.54	-0.038	0.252	0.114	-0.306	0.127	-0.056	-0.132	-0.065	0.268	0.087	0.038	-0.167	-0.101	-0.688	-0.321	0.175	-0.033	0.095	0.103	-0.508	0.318	-0.289	0.494	-0.226	-0.603	0.188	0.148	-0.215	-0.111	-0.652	0.257	0.292	0.677	-0.08	-0.002	0.271	0.471	-0.084	1.172	-1.71	0.665	0.729	0.94	0.06	-0.182	0.079	1.05	-0.764	0.629	0.98	0.125	0.196	-0.519	-0.211	1.211	0.865	-0.101	0.802	1.503	0.461	-1.042	-0.469	-0.286	0.295	-0.217	0.889	0.341	-0.932	-0.082	-0.548	-0.102	0.002	-0.881	1.891	1.107	0.639	0.189	0.069	0.237	0.502	-0.123	-0.561	-0.764	0.03	0.39	-0.027	-0.313	1.132	-0.066	-0.046	0.021	1.048	0.636	-0.343	0.427	-0.366	0.632	1.399	-0.331	-0.027	3.447	-0.947	0.234	1.243	-0.709	-0.192	-1.118	0.719	1.417	0.38	0.084	1.61	-0.323	-1.472	0.498	-2.057	0.523	0.22	-0.392	0.192	-1.232	-0.355	-0.345	0.427	-0.686	-0.625	0.43	0.928	-0.417	0.429	-0.163	-0.506	-0.855	-0.794	-0.69	0.251	0.845	-2.378	-0.046	0.751	1.218	-1.623	0.055	-0.372	0.664	0.442	-0.561	1.069	-0.019	0.103	-0.008	-0.48	-0.62	-0.044	-0.262	-0.082	0.99	0.066	-1.626	1.399	0.358	0.343	-0.13	-0.385	2.264	-0.23	-0.166	0.734	-0.075	0.237	2.578	-1.45	-0.0	0.124	-0.228	0.349	0.08	-0.039	0.251	-0.015	-0.942	-1.077	-1.4	0.101	0.237	0.521	-0.131	-1.615	0.214	-1.02	2.269	0.032	0.187	-2.309	0.267	-0.316	-0.528	-0.025	0.441	-1.549	-0.431	-0.317	0.067	-0.017	-0.483	-0.049	0.459	-1.278	0.133	0.529	0.276	0.242	0.913	0.146	0.044	-0.012	-0.207	-1.157	1.651	0.333	0.11	0.058	0.114	0.084	-0.893	0.051	0.232	-0.798	-0.592	-0.664	0.107	0.012	-0.322	-0.359	-0.236	0.128	0.003	-1.183	0.093	0.277	-0.094	1.534	-1.166	-0.363	-0.016	0.884	2.046	0.248	-0.716	0.238	1.255	1.36	-0.216	-0.155	-1.071	-0.42	-0.165	0.246	-0.897	-0.035	0.997	-0.133	-1.719	0.403	-0.497	-0.08	-2.255	0.024	0.509	0.007	-0.569	0.337	-1.138	-0.086	0.191	-0.218	0.018	-0.542	-0.171	0.376	-0.722	-0.638	0.054	-1.264	0.056	0.783	-3.001	-1.326	0.015	-0.158	-5.07	-1.202	0.057	0.01	-0.336	0.912	0.08	-0.837	-0.911	-0.783	0.8	0.059	0.201	0.257	-0.185	-1.022
X53034	X31943	-0.113	-0.498	0.155	0.632	0.114	0.305	0.641	0.252	-0.355	0.271	0.369	0.614	0.436	0.92	-0.488	0.627	0.708	-0.208	0.194	0.937	-0.091	0.394	-0.271	-3.144	-0.433	-0.493	-0.207	-0.705	0.11	0.455	0.576	0.533	0.276	1.634	0.247	0.28	0.09	0.16	0.228	-0.254	-1.171	0.098	-0.852	0.171	-0.005	0.038	0.68	1.349	0.076	0.243	-0.066	0.104	0.797	0.953	-1.151	0.167	1.528	0.265	0.865	0.265	0.266	0.223	-0.51	-0.112	0.472	-0.123	0.492	0.534	2.653	-0.384	1.906	0.231	0.24	-0.131	-0.569	0.244	0.248	1.597	1.105	0.962	0.199	-0.091	0.112	0.135	-0.104	1.183	0.127	0.306	0.106	1.063	0.219	0.212	0.212	0.323	0.907	0.316	0.15	-2.651	0.254	0.021	-2.432	0.374	0.336	-0.571	0.239	0.256	0.415	0.597	-0.211	0.252	0.213	0.507	-0.301	2.031	-0.419	-3.293	0.825	0.185	0.288	0.829	0.269	0.123	0.299	0.92	0.654	-0.48	-0.384	-0.023	0.273	1.071	-0.247	0.245	0.602	0.255	0.456	-1.224	-0.436	0.961	-2.204	0.161	-0.811	0.401	-0.653	-0.239	-0.004	0.291	0.269	0.363	1.546	0.234	1.096	0.463	-0.35	1.186	0.313	0.244	0.852	1.187	0.242	0.342	0.257	0.443	1.01	0.198	0.75	-0.17	-1.95	0.04	0.031	0.464	0.072	-2.527	-1.693	0.059	0.376	0.186	-0.005	0.471	0.286	-0.067	0.347	0.137	1.145	0.901	0.464	1.259	-0.305	0.389	0.555	1.145	7.08	0.113	0.685	0.378	0.579	0.4	0.456	0.055	0.129	0.687	0.56	-0.175	1.5	0.941	0.297	0.643	0.268	1.25	0.095	0.129	0.001	0.762	-0.799	0.253	0.063	1.347	0.247	0.279	-0.079	1.159	0.474	-0.42	0.635	0.837	1.867	0.025	0.494	0.621	0.252	0.42	0.407	-0.386	0.28	2.708	-0.261	0.219	0.654	-0.032	-0.393	0.329	0.246	0.271	-0.516	0.254	0.327	-1.262	-0.481	0.256	-0.167	0.493	-0.051	0.308	0.194	0.386	0.252	0.602	-2.161	1.27	0.247	-0.409	0.521	0.229	-1.666	0.949	0.043	-0.632	-0.348	0.435	-1.193	-1.258	-0.907	-0.536	0.545	0.688	0.375	0.024	0.029	0.254	0.253	-0.532	-0.033	0.499	-0.737	0.553	1.074	0.439	0.429	0.733	0.35	0.744	0.499	-0.33	0.485	-2.631	0.079	0.187	-0.002	-0.511	0.114	0.115	0.379	1.232	-3.376	0.487	-1.103	-0.69	0.122	0.317	0.738	3.512	0.291	-0.172	-2.101	0.374	1.159	0.258	-0.677	0.714	-0.063	0.25	-0.471	-0.123	0.31	-0.69	1.296	1.879	-1.589	1.82	0.156	-0.102	0.184	-0.118	1.195	0.325	0.608	1.82	0.159	-2.736	0.386	0.639	0.313	0.634	0.279	0.386	0.412	-0.024	0.765	0.669	0.254	0.67	0.335	-0.267	0.361	0.274	0.284	0.29	0.759	0.308	-1.665	0.3	0.693	10.31	2.343	0.494	0.256	1.012	0.448	-0.813	-0.048	-0.299	1.102	-0.283	0.226	5.446	-1.849	0.267	-0.431	1.82	1.077	0.275	0.862
X53034	X27672	0.167	0.275	-0.15	0.033	-0.325	0.483	-1.096	0.08	-0.435	0.403	-0.026	0.51	0.954	-0.335	0.037	0.229	0.605	0.176	0.201	-0.719	-0.939	-0.611	0.088	-0.752	-0.348	0.284	0.303	-0.031	0.235	0.143	0.724	0.59	-0.483	-1.192	0.077	-0.247	-0.775	0.119	0.11	-0.094	0.31	1.146	-3.885	0.116	-0.202	0.062	0.276	-0.043	0.199	0.083	-0.184	0.217	0.134	1.771	0.651	-0.047	-0.624	0.051	0.343	0.524	0.096	-0.561	-0.032	-0.088	0.513	-0.441	0.109	0.504	-4.353	-0.138	-4.106	0.074	0.121	-0.656	-1.744	0.063	0.134	0.613	0.386	0.96	0.004	0.174	0.101	-0.335	0.438	-0.142	0.098	0.075	-0.707	0.283	0.128	0.067	-0.183	-0.004	0.122	0.421	-0.084	-0.199	-0.252	-0.251	0.117	-0.393	-0.614	0.164	-1.055	0.057	-0.144	0.273	0.416	0.046	-0.948	0.16	-0.208	-0.119	0.432	-0.181	-0.622	-0.957	0.024	0.341	-0.035	-0.455	-0.959	0.62	-0.771	0.042	0.525	-0.893	0.212	1.564	-0.326	0.009	-0.255	-0.297	0.415	0.902	-0.692	0.522	0.487	0.208	0.651	0.931	-0.112	-1.389	-1.039	-0.445	0.113	1.291	1.416	1.173	0.769	-0.385	0.626	0.267	1.078	-0.261	-0.851	-2.266	0.109	1.286	-0.036	2.33	1.411	0.439	0.665	-0.251	1.915	0.472	-0.477	-0.588	0.733	0.669	1.832	-0.079	0.367	-0.068	-0.73	-0.129	1.244	0.6	0.239	0.771	0.369	-0.609	0.615	1.407	1.286	0.173	-1.086	1.223	0.429	0.226	0.168	0.285	0.444	1.606	0.147	1.546	1.88	-0.287	2.182	0.16	0.845	-0.139	0.0	-0.056	0.565	-0.33	-0.434	-0.407	0.049	1.759	0.611	0.095	0.203	-1.57	-2.791	0.122	-0.255	1.647	0.598	0.197	0.707	1.765	-1.033	0.079	0.343	-0.104	0.081	-0.912	-0.145	-1.412	0.333	2.132	5.115	0.34	0.522	0.404	-0.54	0.453	0.164	-0.159	0.286	0.032	-0.449	4.635	0.528	-0.045	1.19	-0.147	0.426	0.045	0.057	-0.952	0.079	-0.808	-3.989	0.983	0.001	-1.429	0.224	-0.085	1.515	1.117	-0.865	-0.142	-1.556	0.167	-2.177	0.276	0.017	-0.139	-1.676	0.004	0.525	0.528	-0.48	0.13	0.072	-0.446	0.105	-1.276	0.424	0.578	-1.007	-0.434	0.751	0.583	-0.22	0.6	1.2	-0.285	-1.0	1.627	1.149	0.069	-0.779	1.126	0.248	0.399	-0.074	1.39	1.694	-0.05	-0.23	-0.371	0.171	-0.761	-0.357	0.346	0.248	-0.052	0.221	0.4	-0.463	0.122	4.422	-0.134	0.049	0.085	0.783	1.018	0.366	0.017	-0.829	1.657	-0.831	1.819	0.233	0.28	0.029	0.315	0.691	-0.107	-0.277	1.052	0.119	-1.2	0.259	-0.788	0.319	-0.952	0.146	0.516	0.146	-0.977	-0.423	-2.214	0.093	-0.419	0.324	-0.459	0.316	-0.119	0.08	-0.368	-1.128	0.093	2.974	-0.4	0.095	-3.452	4.621	0.028	-0.238	0.215	-0.384	0.475	0.402	1.212	0.767	0.194	0.308	2.941	-1.734	-1.803	1.018	-7.575	-0.821	0.073	-0.136
X53034	X48763	0.168	-0.356	0.119	-0.35	-0.484	0.543	6.341	0.078	0.23	0.727	-0.062	-0.063	-0.207	0.148	-0.597	0.162	0.725	0.758	0.348	0.867	0.375	0.309	0.172	2.768	0.068	0.701	-0.872	0.748	0.078	0.252	-0.036	-0.113	0.232	1.166	0.077	0.477	-0.275	-0.091	0.25	0.353	1.0	0.881	-0.918	0.23	0.611	0.081	-1.228	1.243	-0.836	0.115	-0.519	0.168	-1.164	-0.09	-0.83	0.229	0.655	-0.082	-0.218	-0.078	0.196	0.005	-0.012	0.136	0.762	0.278	-0.833	0.652	-0.017	0.285	0.236	0.131	0.178	-0.379	3.337	0.079	-0.016	-1.188	0.642	1.128	0.034	1.134	-0.006	0.308	0.664	-0.667	-0.348	0.208	0.509	0.558	0.254	0.082	0.057	-0.16	-0.782	-0.479	-0.211	0.643	0.236	0.205	0.396	0.335	-0.788	0.195	0.446	0.123	0.219	0.264	0.242	-0.115	0.374	0.347	0.417	-0.337	0.289	0.788	-0.282	0.818	0.238	1.405	0.15	0.327	-0.177	0.933	0.447	-1.35	0.346	-0.981	0.18	0.463	-1.48	-0.011	-0.39	1.352	0.459	0.566	0.45	0.421	0.703	0.25	0.883	1.534	0.057	-1.577	0.611	0.162	0.024	-0.023	1.855	0.637	0.4	0.335	-0.839	-0.016	-1.176	-0.126	-1.344	-0.358	0.121	-3.566	-0.033	-0.348	1.289	0.32	0.483	0.367	-0.656	-0.071	-1.724	0.473	0.701	0.146	-3.172	0.114	-0.044	-0.367	-2.402	0.799	0.921	0.058	-1.436	1.201	0.723	0.847	0.398	-1.864	-1.48	0.401	0.02	0.298	-2.937	0.776	0.583	0.916	0.056	-0.658	0.223	-1.562	-0.361	-0.72	-0.415	-0.016	-0.043	0.268	0.465	-0.262	-0.189	-0.1	-0.413	-0.796	0.249	0.88	-2.034	0.118	0.178	1.419	-1.284	0.061	0.083	0.714	0.722	0.034	1.17	0.82	1.357	0.301	-0.342	-0.679	0.065	0.1	0.255	0.082	0.093	-1.525	7.534	0.344	0.315	0.304	-1.16	4.646	-1.03	0.05	0.404	0.147	-0.014	1.142	-0.755	-0.124	1.01	0.006	0.148	0.083	-0.141	0.206	0.052	-0.293	-2.071	-0.229	0.129	2.397	0.368	0.105	-0.268	-0.263	0.075	1.577	-1.591	0.444	-0.99	0.283	0.036	-0.471	0.611	0.762	0.706	0.225	0.42	-0.768	0.039	-0.113	-0.048	0.863	-1.6	0.275	0.046	-0.254	0.312	1.174	0.037	1.129	0.382	-0.017	-0.761	1.678	-0.035	0.264	-0.026	0.216	-0.7	-0.597	0.296	1.179	1.247	0.194	-1.272	0.113	0.04	-0.712	-0.213	0.621	0.261	0.141	0.021	0.239	-0.492	0.156	-2.931	-2.43	-0.146	-0.442	0.603	2.247	0.291	-0.11	-0.12	-0.976	-2.434	-2.857	0.107	2.344	-0.314	-0.047	-1.657	-0.692	-0.211	0.778	-0.01	4.747	0.422	-0.309	0.248	1.65	0.189	-0.173	-0.109	-0.263	0.112	-0.16	0.077	0.555	-1.537	-0.535	-0.002	0.031	0.197	0.593	0.729	0.094	-0.671	0.367	1.26	-1.954	3.006	0.273	0.183	1.393	1.827	0.499	-0.225	0.658	-0.264	0.371	0.27	2.145	2.105	0.36	-1.1	0.783	0.498	0.177	0.039
X53034	X44618	0.091	-0.404	0.032	0.498	1.46	0.301	0.713	0.11	-0.088	0.453	-0.663	-0.361	0.149	1.155	-0.075	-0.349	-0.164	-0.392	-0.04	1.18	-0.19	0.14	0.043	-3.699	-0.085	-0.726	-1.156	-0.47	-0.107	0.444	-0.234	0.092	0.258	-2.466	0.006	-0.326	0.155	0.153	-1.593	-0.244	-1.538	0.253	0.187	-0.031	-0.239	0.398	0.704	1.573	0.785	-0.359	0.627	-0.213	-0.341	-2.909	-1.515	-0.147	1.595	0.612	1.536	1.225	-0.252	-0.015	-0.747	0.103	-0.466	-0.387	0.757	0.571	0.014	-0.591	2.452	0.101	0.069	-0.35	-3.953	0.105	-0.191	1.603	1.06	0.155	0.123	0.875	0.121	0.134	0.084	0.812	-0.118	0.109	0.15	-0.096	-0.613	-0.018	-0.245	-0.15	0.131	0.046	0.472	-0.047	0.112	-0.405	-0.103	-0.164	0.056	0.175	-0.898	0.128	0.444	0.052	-0.699	0.064	-0.006	-0.093	-0.488	0.62	0.503	-0.159	-0.274	0.753	0.274	0.279	0.248	-0.084	0.687	1.154	0.018	0.5	-0.302	-0.202	-0.059	1.377	-0.794	0.236	-0.209	0.598	0.092	-1.184	0.088	0.189	-0.217	-0.092	0.034	2.329	-2.292	-2.614	1.402	0.213	0.097	-0.348	2.119	0.698	1.414	0.511	-0.013	1.551	0.061	0.023	0.818	1.436	0.045	0.05	0.104	0.899	0.957	0.14	0.91	0.114	-0.276	-0.211	-0.167	2.028	-0.136	0.45	-1.522	0.758	-0.442	-0.136	-0.035	-1.815	0.294	0.751	-0.128	-0.188	0.306	0.303	-0.815	1.663	-0.625	0.288	-0.588	-0.433	2.272	0.277	0.115	0.617	0.102	-0.142	0.5	-3.217	1.937	0.01	0.154	-0.418	2.044	1.185	-0.09	0.475	0.291	-0.052	0.359	-0.673	-0.148	-0.493	-1.407	0.087	-0.207	0.138	-0.689	0.371	0.129	1.51	0.796	-0.383	0.14	0.611	3.116	-0.126	0.636	0.37	0.096	0.809	-0.793	0.918	0.243	3.601	-0.444	-0.452	0.61	-0.013	0.76	-1.363	0.181	0.161	0.049	0.12	0.365	6.88	1.639	0.114	-0.253	0.086	0.056	0.185	-0.068	0.103	0.105	0.071	-1.151	-0.975	-0.041	0.493	0.589	0.077	-0.476	0.012	-0.913	-2.39	0.386	0.34	2.585	0.343	-0.079	-0.29	0.097	0.374	0.038	0.487	-0.138	0.062	0.012	-0.411	0.063	-0.078	-1.081	-0.005	0.052	-0.138	0.767	1.319	0.079	-0.431	0.416	-0.436	-2.01	1.099	1.454	0.273	0.174	-0.091	0.398	0.384	0.417	-1.084	-2.245	0.417	-0.183	-0.443	0.033	0.071	0.177	-0.9	0.155	0.152	-0.074	0.341	1.509	0.135	3.096	2.585	0.271	0.108	0.858	0.703	0.074	-0.376	0.551	1.676	-2.739	0.563	-0.057	0.909	-0.439	-0.907	0.809	0.122	-0.245	1.712	-0.083	-1.566	0.298	-0.732	0.164	-1.826	0.168	0.214	0.176	0.424	0.774	0.646	0.119	0.797	1.088	-0.221	-0.382	-0.121	0.135	-1.27	0.304	0.104	0.821	0.425	0.609	0.333	-1.794	0.176	0.29	0.784	-1.272	-0.084	-0.638	-1.331	0.913	-0.036	-0.716	-1.618	-1.747	-0.069	-0.683	1.632	1.842	0.138	-0.195
X53034	X12017	0.176	-0.279	0.113	0.782	-1.082	0.407	1.033	0.082	0.052	-0.605	-0.127	0.513	0.186	0.14	0.644	-0.815	0.18	-0.979	-0.139	-0.579	-0.218	-0.412	-0.815	1.038	-0.516	0.135	0.178	-0.729	-0.353	0.432	-1.203	0.101	-0.068	1.599	-0.005	-0.284	-0.014	0.153	-0.585	-0.533	0.433	-0.365	0.704	-0.041	-0.18	0.822	-0.131	-0.653	0.548	-0.031	0.545	-0.341	0.139	3.894	-1.078	-0.195	1.923	-0.674	2.888	0.538	0.077	-0.322	0.154	0.01	-1.001	-0.411	-3.498	0.572	-0.37	-0.27	2.38	0.042	0.016	-1.063	2.726	0.051	0.083	1.595	1.64	-2.856	-0.014	0.049	0.085	-0.081	0.062	-0.294	-0.016	-0.062	-0.864	0.75	0.165	0.014	-0.297	0.063	0.024	-0.138	0.319	0.405	0.092	-0.119	-0.01	-0.231	0.205	0.036	-0.364	0.104	0.261	0.209	0.189	0.056	-0.365	-0.431	0.109	0.356	-0.63	-0.707	-0.705	1.239	0.054	-0.305	-0.103	0.15	-0.073	0.762	0.503	-0.008	-0.152	0.373	-0.083	-0.837	-0.733	0.193	0.061	0.642	0.174	-1.666	1.084	0.465	-0.617	-0.245	-3.122	1.476	-1.293	-2.137	0.154	-0.012	0.15	-1.995	-2.875	0.337	0.297	-0.252	-0.154	-0.954	-0.204	0.012	-0.175	2.329	0.057	-0.512	0.011	-1.55	1.021	0.429	0.519	0.572	-2.519	0.237	-0.01	1.798	0.05	0.311	-4.027	1.757	0.11	-0.417	0.649	-0.521	0.991	-0.546	0.066	0.107	-0.691	0.548	0.224	0.28	-1.05	0.163	-0.062	-0.101	0.371	0.767	-0.7	1.234	0.75	1.229	-0.037	0.04	2.31	0.247	1.281	-0.556	0.533	-0.2	-0.496	0.198	0.173	-0.68	0.475	0.051	-0.341	1.485	-0.952	0.057	-0.139	-0.63	-1.499	-0.106	-0.257	0.315	1.179	-0.626	0.192	1.996	-0.446	-0.341	-0.107	0.637	0.028	-0.019	-0.728	-0.544	-0.028	2.676	-0.998	0.109	0.911	0.162	-0.003	-1.913	-0.158	0.24	-0.367	-0.01	0.308	3.202	1.979	-0.064	-0.764	0.475	0.216	0.058	0.031	0.469	0.045	0.204	-5.082	-2.176	-0.264	-2.526	0.698	0.121	-1.432	1.307	-1.19	-1.769	1.227	-0.004	1.446	0.258	0.983	-0.546	0.286	0.673	-0.21	-0.129	0.125	0.274	-0.006	-0.913	0.038	1.7	-1.985	1.009	-0.508	0.844	0.861	0.605	-0.156	0.637	0.288	-0.159	0.895	0.416	0.318	0.309	-0.113	-0.748	-0.123	0.639	0.367	1.15	1.334	-0.299	-1.326	-0.148	0.035	0.085	0.017	-0.192	0.289	0.137	-0.528	0.402	0.831	0.086	2.313	0.826	-0.375	0.065	0.102	2.39	-0.149	-0.049	0.839	-0.928	-3.533	1.522	-0.052	0.751	-0.158	-0.317	0.946	0.385	-0.279	4.005	0.142	-3.332	0.199	1.086	0.221	-2.45	0.15	-0.209	0.164	0.005	0.459	1.102	-0.042	0.719	0.185	-0.001	0.147	-0.064	0.101	-0.16	1.101	0.212	1.509	0.872	0.633	1.481	0.502	0.047	-0.064	1.592	-2.059	0.593	-0.219	0.809	1.222	0.071	1.298	-0.039	-1.471	0.707	-1.349	1.235	-1.747	0.143	-0.526
X53034	X46165	0.148	0.092	0.127	0.792	1.536	-0.173	4.58	0.081	0.221	0.998	-0.218	0.463	0.632	0.483	0.36	0.257	0.375	0.223	0.313	-0.172	-0.93	-0.152	0.092	5.628	0.295	-0.054	-0.56	-0.022	0.117	-0.303	0.511	1.285	0.095	2.923	0.046	-0.57	0.123	-0.075	-0.236	-0.306	-0.448	0.132	-1.414	0.267	1.043	-0.17	-0.036	2.303	-0.8	0.056	-0.23	-1.059	0.07	-1.209	-1.013	0.041	-0.584	0.267	-0.969	1.963	-0.037	-0.103	0.051	0.059	0.913	0.557	-1.642	0.953	1.913	0.115	2.701	0.046	-0.058	-1.48	-0.236	-0.006	0.057	-1.181	0.694	0.103	0.041	0.01	-0.042	0.057	0.074	-0.067	0.012	0.055	0.283	-0.835	0.158	0.034	0.115	0.017	-0.413	0.29	-0.033	0.547	-0.277	-0.28	0.191	-0.037	-0.56	0.173	-1.592	0.029	0.295	0.537	0.442	0.05	0.054	0.418	-0.227	1.011	-0.64	0.65	0.372	-0.215	0.233	-0.058	-0.117	-0.103	-0.357	0.858	0.481	0.287	0.354	0.395	0.149	0.136	-0.487	-0.106	-0.493	2.899	-0.376	0.048	-0.491	0.174	0.454	0.051	1.17	0.532	0.185	0.642	-0.654	-0.144	-0.008	0.924	1.554	0.812	0.71	0.4	-0.362	0.705	0.339	-0.103	0.325	-1.616	0.064	-1.685	-0.01	-0.695	1.003	0.119	0.399	0.394	1.534	0.593	0.223	-1.152	0.628	-4.99	-1.026	-0.183	0.253	1.238	0.534	0.475	1.066	-0.803	0.472	0.907	1.105	-0.118	-0.608	0.29	-0.325	-0.269	-1.067	0.927	-1.929	0.574	0.848	-0.566	-0.983	-0.176	-1.102	-0.775	1.018	-0.462	0.78	-0.471	1.5	0.475	0.417	0.42	-0.153	-0.422	-0.202	0.386	-0.396	0.729	0.888	-0.274	-0.718	0.968	-1.388	0.022	-0.414	0.594	0.447	0.244	1.016	-2.389	-1.521	0.061	-0.162	-0.411	0.035	-0.416	-0.403	4.195	0.099	-2.488	1.777	0.473	0.241	-0.151	-0.263	-0.181	-0.99	0.04	0.273	0.034	-0.251	-0.401	-0.411	-0.062	2.748	0.264	0.191	-0.029	0.016	0.321	0.03	-0.293	-1.971	-2.141	0.145	4.673	0.398	0.06	1.559	-2.603	-1.182	1.158	0.853	-0.031	-2.985	-0.076	-0.01	0.019	-0.184	-0.066	0.388	-0.463	-0.212	0.218	0.025	-0.171	0.016	-1.161	-1.311	0.457	0.896	-0.112	-0.163	0.802	0.274	0.925	-0.157	0.216	-1.279	-0.762	-0.193	-0.004	-0.046	1.43	-0.481	0.134	0.088	0.892	-0.815	0.107	-0.428	0.04	-0.124	-0.18	-1.755	3.013	-0.251	-0.127	-0.908	0.333	0.629	0.023	1.507	-0.408	-0.555	0.063	-0.183	-0.826	0.57	-0.675	0.509	-1.109	-0.768	-1.393	-0.027	2.044	-0.872	-0.128	0.815	0.015	-0.15	1.119	-0.021	-0.435	0.289	-1.443	0.153	0.63	0.147	0.68	-0.951	-0.518	-0.385	0.245	0.016	0.155	0.127	0.304	-0.082	0.022	0.258	-0.915	0.297	0.173	-1.05	-0.129	0.812	-1.32	0.149	-0.797	0.064	-0.635	-1.792	0.711	-0.061	0.105	1.051	-0.077	-1.027	-2.291	-1.144	-0.033	-0.292	0.364	-0.923	0.096	-0.681
X53034	X44526	0.243	-0.487	0.275	-0.214	0.338	0.815	-1.086	0.131	-0.155	0.354	-0.144	-0.437	-0.655	-0.028	0.948	0.645	0.269	-0.117	0.355	-0.702	0.236	0.296	0.195	-1.313	0.192	0.172	-0.305	-1.106	0.276	0.46	0.83	0.174	0.058	2.599	0.227	0.243	0.501	0.21	0.241	0.212	1.337	-1.405	0.784	0.203	-1.694	0.269	0.377	1.435	1.041	0.01	0.534	-0.085	-1.174	4.427	0.093	0.207	1.39	-0.389	0.972	0.211	0.178	0.252	0.455	0.203	1.311	-0.044	-2.965	0.344	0.075	0.458	-1.223	0.192	0.224	-0.825	-1.217	0.225	0.192	0.938	-0.612	0.062	0.037	1.259	0.195	0.293	0.529	-0.658	-0.194	0.112	0.551	1.103	0.151	-0.187	0.181	0.335	0.555	-0.274	0.512	0.634	-0.603	0.654	-0.821	-0.458	-0.295	0.279	-0.308	0.212	0.119	0.365	-0.079	0.23	0.226	0.054	-0.391	-0.373	0.555	0.225	0.356	-1.553	0.129	0.282	-0.768	-0.938	0.274	1.231	-0.963	-1.328	0.186	0.142	-0.501	0.89	0.778	0.306	-0.726	-1.566	0.024	1.159	0.854	0.602	0.436	0.299	-0.85	0.734	-0.143	-0.984	0.417	-0.026	0.259	-2.419	-0.073	1.36	0.38	0.456	0.451	0.353	0.641	-0.03	-1.315	0.999	0.167	-0.411	0.18	1.774	2.186	0.213	-0.212	0.415	-1.452	0.054	0.156	0.64	0.018	1.898	-0.846	2.185	0.267	-0.397	0.369	0.823	0.499	-0.094	0.172	-0.366	1.45	1.172	0.214	0.762	-1.4	0.351	0.878	-1.639	1.876	0.639	-0.486	1.259	-0.532	1.597	0.404	0.039	0.775	0.598	0.236	1.058	1.18	0.762	0.347	-0.193	0.574	-1.141	0.079	0.911	0.51	0.686	-1.2	0.083	0.156	1.171	-3.605	0.085	-0.152	0.992	0.782	0.405	0.55	1.425	2.198	0.278	0.485	0.172	0.161	0.569	0.718	0.818	0.149	2.938	3.408	0.311	0.601	0.15	0.888	-2.233	-3.596	0.279	-0.147	0.062	-0.26	4.899	2.598	0.245	-0.013	0.274	0.035	0.301	0.185	0.525	0.196	0.142	-1.778	0.297	-0.338	1.362	-0.023	0.244	-1.38	1.41	-0.752	0.202	-0.374	0.046	-0.396	0.307	-0.301	0.06	-0.913	0.112	-0.585	0.6	-0.069	0.213	0.122	-0.344	0.235	0.741	-1.517	0.47	-0.083	0.781	0.715	0.664	0.008	0.416	0.853	0.108	0.218	-1.368	0.241	0.352	-0.524	0.373	0.709	0.261	0.457	0.99	3.258	0.444	0.757	0.231	0.242	0.391	0.651	1.088	0.27	0.249	-0.858	0.417	0.776	0.243	5.314	-0.87	0.212	0.234	0.248	-1.017	-0.339	-0.134	-0.629	-3.402	-2.633	1.301	0.209	-0.424	-0.464	0.474	-1.108	0.341	0.589	1.809	0.177	1.176	0.291	0.553	0.21	-0.749	0.261	0.729	0.468	0.349	-0.062	-0.308	0.139	0.141	0.865	0.489	0.406	-0.148	0.214	-0.341	-0.235	0.301	2.71	0.492	-0.197	5.451	4.138	0.448	-0.119	0.629	-0.425	-0.779	0.279	0.328	0.925	0.371	0.732	2.584	-1.188	-1.489	0.149	1.006	0.461	0.244	0.538
X53034	X15676	0.129	0.108	0.353	0.385	0.731	0.804	-1.15	0.272	0.05	0.765	0.5	0.094	-0.18	0.613	0.653	0.676	0.743	0.063	0.318	-0.297	-0.713	-0.046	0.308	-1.144	-0.102	0.538	0.291	-0.329	0.318	0.401	0.554	0.308	-0.068	2.759	0.316	0.26	0.412	0.211	0.18	0.242	1.157	-0.484	0.269	0.354	-0.439	0.199	0.816	1.103	0.878	0.317	0.528	0.507	-0.548	4.332	0.756	-0.023	1.843	-0.225	0.998	0.062	-0.167	0.355	0.566	0.319	1.173	-0.042	-2.561	0.627	2.883	0.459	0.55	0.317	0.337	-2.58	-0.141	0.318	0.29	1.295	-0.188	0.647	0.169	1.804	0.296	0.4	0.359	-0.365	0.213	0.361	-0.784	1.168	0.392	-0.029	0.34	0.358	0.517	0.231	0.279	0.584	-0.458	0.61	-0.123	0.31	0.718	0.063	0.869	0.3	-0.972	0.168	-0.314	0.3	0.003	0.296	-0.239	0.3	0.4	0.494	0.567	-1.126	0.358	0.673	-1.253	0.379	-0.29	1.04	0.147	-0.771	-0.201	0.359	0.133	1.079	1.25	0.347	-0.664	-0.117	0.596	0.759	0.695	0.845	0.229	0.297	0.041	2.296	-0.834	-3.216	0.76	0.195	0.188	-1.442	-0.878	1.244	0.537	0.458	0.347	0.59	0.607	0.093	-0.01	1.53	0.275	-0.155	0.195	1.722	2.051	0.429	0.519	0.531	-1.374	0.296	0.142	0.366	0.586	1.988	0.672	1.58	0.311	-0.847	0.293	0.931	0.541	-0.059	0.391	0.458	1.489	1.572	0.031	1.04	-0.176	0.42	0.278	1.131	-0.097	0.029	0.435	1.181	0.109	2.14	0.473	-1.364	0.903	0.575	0.664	0.687	1.126	0.377	0.522	-0.269	0.455	-0.668	0.337	0.524	0.178	1.533	0.138	0.291	0.762	1.998	-4.283	-0.378	-0.248	0.473	0.574	0.368	0.444	0.764	1.877	-0.31	0.421	0.009	0.315	0.726	0.598	0.78	0.119	2.115	-0.188	0.377	0.627	0.397	0.247	-1.737	-4.134	0.353	0.385	-0.702	-0.24	4.963	1.92	0.278	0.104	0.235	-0.173	0.38	0.307	0.425	0.213	-0.161	-2.629	0.936	0.076	1.922	0.288	0.234	0.147	0.98	-1.463	1.119	-0.039	0.433	-0.594	0.367	-0.409	-0.107	0.095	0.839	-0.544	0.633	0.19	0.253	0.15	-0.034	0.319	1.137	-1.155	-0.148	-0.569	0.619	0.653	0.761	0.475	0.481	0.445	0.381	0.415	0.71	0.454	0.402	-0.285	0.041	0.66	0.386	0.563	0.685	0.683	0.512	0.651	0.254	0.313	0.408	0.622	0.176	0.28	0.329	-2.573	0.444	0.259	0.318	4.202	0.395	0.27	0.319	0.145	1.414	0.251	0.265	1.186	-2.105	-3.157	-0.289	0.348	-0.528	0.44	0.529	-0.408	0.299	0.524	2.575	0.201	-0.122	0.44	0.848	0.114	0.582	0.315	0.752	0.585	-0.007	0.637	0.723	0.243	0.297	0.227	0.594	0.502	-0.469	0.357	-0.336	-0.464	0.37	2.298	0.141	0.46	2.172	0.923	0.499	-0.418	1.599	-0.439	-0.134	0.306	0.568	0.381	0.349	0.617	0.781	-0.801	-0.276	0.332	1.921	0.944	0.329	0.02
X53034	X38667	0.075	-0.396	0.209	0.644	-0.198	0.471	0.382	0.145	0.26	1.874	0.37	0.45	-0.145	0.088	0.139	1.169	0.425	-0.07	-0.201	0.622	-2.379	0.244	0.078	-0.491	-0.254	0.641	-0.469	-0.608	0.203	0.314	0.841	0.359	-0.17	-0.63	0.132	-0.364	0.073	0.169	-0.283	-0.09	0.805	0.452	0.089	-0.513	-1.715	-0.275	1.213	0.969	-0.878	0.056	-0.043	0.075	-1.287	1.119	0.284	0.227	3.108	-1.411	-0.327	-0.808	0.199	0.325	0.58	0.143	0.712	0.114	-0.957	1.105	3.577	-0.178	0.913	0.042	0.074	0.045	2.8	0.108	0.139	0.809	-0.164	0.451	0.14	1.019	0.038	0.335	-0.465	-0.851	0.175	0.254	-0.088	1.634	0.023	0.134	-0.265	0.279	-0.2	-0.625	0.132	-0.727	0.028	0.597	-0.061	-0.037	0.822	-0.103	0.192	0.119	0.298	0.503	-0.072	0.136	0.199	0.501	0.339	-0.59	0.431	0.287	-1.195	0.652	0.192	0.053	0.154	-0.473	-0.482	0.886	0.405	0.212	-0.625	-0.424	0.191	1.405	0.035	-0.199	-0.612	-0.507	-0.087	0.243	0.603	0.023	-0.314	-0.178	0.38	1.08	-0.341	-2.197	0.064	0.12	0.111	0.124	-0.662	0.764	-0.169	-0.113	0.14	-0.474	0.747	-0.005	-0.31	2.807	0.008	-0.073	0.029	2.368	2.223	-0.185	0.92	0.299	1.72	0.03	0.172	0.287	0.247	0.538	0.77	1.02	0.284	-0.189	0.24	0.807	0.478	-0.465	-0.758	-0.152	0.704	1.086	-0.554	0.898	1.21	0.288	-1.176	0.918	0.94	-0.226	-0.43	0.772	0.628	1.154	0.276	-1.681	-1.919	0.347	-0.166	0.421	0.081	0.161	0.686	-0.252	-0.036	-0.108	-0.133	-0.624	0.199	1.479	0.447	0.148	0.435	1.734	-1.279	0.048	0.172	-0.323	0.656	0.107	1.038	0.899	1.653	-0.141	0.469	0.221	0.105	0.972	0.005	0.517	0.187	-0.622	-1.953	0.131	-0.428	-0.033	-0.284	3.54	-1.936	0.114	0.685	0.145	0.203	-1.595	-1.692	0.11	-0.255	0.594	0.04	-0.021	0.104	-0.29	0.107	-0.85	-3.637	1.467	0.212	-0.131	0.571	0.136	-1.345	0.918	-0.918	-0.211	-0.165	0.509	-1.026	0.281	0.439	-1.169	0.605	0.782	0.598	0.579	0.138	0.106	0.134	0.127	0.129	1.117	-1.469	0.292	-1.676	-0.644	0.737	0.908	0.682	-0.077	0.375	0.244	1.394	-1.393	0.226	0.307	-0.116	1.071	0.361	0.451	-0.396	-0.041	-1.894	-0.25	1.689	-1.109	0.085	0.025	0.321	-0.177	0.268	0.168	-0.578	0.385	0.186	0.042	-1.437	1.6	-1.966	0.12	-0.257	2.523	0.298	-0.327	0.304	1.052	-2.102	1.375	0.1	-1.722	0.783	0.057	0.406	0.343	-0.278	3.031	-0.014	1.353	0.407	-3.44	0.235	-1.219	0.18	0.616	0.796	0.418	0.659	-0.573	0.139	0.431	0.106	0.173	-0.075	-0.013	0.012	-0.07	-1.261	0.259	-0.509	-0.167	0.337	1.072	3.666	0.331	0.176	1.451	0.155	-0.609	0.177	0.728	-0.531	0.365	-3.363	2.522	-1.131	0.324	-0.574	2.09	-0.578	0.17	-0.486
X53034	X46548	0.048	-0.403	0.255	0.637	-1.779	1.312	2.044	0.049	0.117	0.925	0.419	-0.24	0.056	-0.274	0.041	-0.054	-0.611	0.263	-0.28	0.264	-1.64	0.858	-0.277	-0.517	-0.209	0.305	-0.419	-0.151	-0.301	-0.115	-0.402	0.715	-0.274	-1.276	0.052	-0.411	0.176	0.087	-0.058	0.091	0.07	-0.352	1.444	-0.893	-1.132	0.47	0.444	-0.687	-0.174	0.003	-0.243	0.257	-2.859	0.589	-1.068	0.092	0.978	-1.468	0.864	-0.33	0.137	0.163	0.337	0.085	0.845	0.397	-0.084	0.755	0.918	-0.166	0.655	0.049	-0.026	0.001	1.113	0.013	0.083	0.716	-1.048	-1.015	0.054	0.13	0.034	0.16	0.151	-0.194	0.043	0.313	-0.145	1.62	0.075	0.052	-0.309	0.085	-0.149	-0.784	0.142	-0.262	-0.093	-0.075	0.208	0.092	0.867	0.11	-1.063	0.097	0.268	-0.094	0.489	0.053	0.01	0.251	0.422	1.149	-0.741	0.428	-1.659	-0.256	0.039	-0.223	0.144	0.136	-0.397	1.046	1.186	0.282	-0.8	0.423	0.114	1.667	-1.064	-0.147	-1.43	-0.941	0.271	0.299	1.242	0.383	-0.168	-0.207	0.345	1.485	-0.429	-0.633	0.148	-0.517	0.151	-2.098	-2.689	0.228	0.733	0.108	-0.478	-0.764	0.979	-0.177	0.659	-0.022	0.021	0.721	0.005	0.673	1.189	0.044	0.694	0.12	0.306	-0.562	0.321	2.478	0.511	2.387	0.857	0.727	0.032	-0.153	-0.702	0.346	-0.12	-0.344	-0.338	0.652	-0.504	1.629	-1.12	-0.862	1.093	0.105	-2.778	1.262	-0.244	0.238	0.822	0.099	1.745	0.846	0.267	0.715	-3.6	-0.779	0.096	-0.298	-1.325	0.842	0.05	-0.099	-0.417	-0.628	-1.174	-1.159	0.435	-0.191	-0.159	0.08	0.549	1.957	-2.221	0.114	-0.006	0.267	0.702	-0.609	-0.199	1.01	0.666	0.168	-0.443	0.408	0.015	0.578	-0.492	-0.673	0.376	0.548	0.123	-0.343	0.391	-0.055	-0.286	4.737	-0.206	0.096	0.966	-0.008	-0.062	1.481	2.366	0.016	0.437	0.954	0.205	-0.063	0.034	0.183	0.036	-0.69	-1.517	0.04	0.063	0.776	0.704	0.175	-1.503	-0.234	0.31	-0.184	-0.088	-0.241	-2.27	0.077	-0.37	-0.753	0.107	0.087	-1.045	0.483	-0.018	0.198	0.002	0.127	0.004	1.836	-2.025	0.101	0.091	0.555	0.421	0.666	0.03	0.54	0.224	0.115	1.78	-1.148	-0.184	0.252	-0.246	0.978	0.2	-0.527	0.004	-0.115	0.549	-0.069	1.126	-0.184	0.001	-0.204	0.699	0.032	0.157	0.109	0.135	0.373	1.83	0.059	-5.904	-1.503	0.962	0.028	-0.08	1.435	-0.032	-0.329	2.094	-0.567	-2.061	1.772	0.168	-3.111	0.352	0.405	0.666	0.113	-0.301	3.184	-0.047	0.49	0.326	-0.213	0.312	-1.696	0.13	-0.317	0.794	-0.078	0.687	-0.256	0.08	0.368	-0.261	-0.309	-0.31	0.02	-0.161	0.492	-0.32	0.2	-0.236	-0.537	0.276	-0.811	3.844	0.66	-0.063	0.269	-0.159	0.625	0.139	0.181	-0.423	0.437	0.508	4.749	-2.693	-0.178	-0.367	-0.829	-3.266	0.157	-0.356
X53034	X15677	-0.21	-0.127	0.06	-0.232	0.276	-0.035	1.341	0.048	-0.586	0.462	0.334	-0.635	0.417	-0.124	0.776	-0.228	0.537	-0.518	0.202	0.632	-0.532	0.097	0.143	0.477	-0.152	-0.156	-0.688	0.684	0.077	-0.219	0.682	-0.317	-0.128	-0.025	0.013	0.214	-0.348	0.103	-0.059	-0.024	-0.921	0.033	1.706	0.275	-0.074	-0.012	0.069	-0.729	-1.011	-0.023	0.522	0.537	0.893	1.91	-0.775	0.002	0.132	0.409	-0.817	-0.063	0.012	0.575	-0.138	0.046	0.448	-0.398	-1.456	-0.405	4.652	0.186	-1.944	0.004	0.12	-0.09	-0.49	-0.014	-0.033	-1.045	-0.843	-0.247	-0.091	0.951	0.019	0.321	-0.455	1.053	-0.006	0.498	-1.29	-0.276	-0.1	0.016	-0.032	0.264	0.945	-0.119	0.085	0.391	0.459	-0.13	0.114	0.162	1.45	0.372	-0.184	-0.076	-0.159	0.418	-1.317	0.03	0.142	0.28	0.105	-0.806	0.161	0.506	0.327	-1.261	0.119	-0.269	0.06	-0.947	-0.651	0.874	0.23	-0.529	0.341	0.541	-0.033	0.309	-1.078	-0.207	-0.614	0.477	-0.136	0.971	-0.654	-0.675	-0.343	0.202	1.055	1.42	0.373	-1.03	0.906	0.178	-0.106	-1.745	0.652	0.345	-0.186	0.345	-0.257	-1.198	0.428	-0.201	0.454	-0.753	0.057	-1.182	-0.07	1.413	1.38	0.331	0.622	-0.052	-1.003	0.177	0.474	0.246	0.484	-0.348	0.975	0.009	-0.483	-0.623	0.046	-0.379	-0.521	0.498	0.332	1.433	1.025	-0.303	-0.591	1.139	0.717	-0.293	0.318	0.701	-1.359	0.429	-0.238	0.91	-0.784	0.667	0.304	-1.129	1.133	0.468	1.57	-1.415	0.996	0.294	0.485	-0.396	0.303	-0.483	0.643	0.496	0.156	-1.182	0.962	-0.046	0.737	1.388	-0.744	-0.127	-0.197	0.982	0.443	0.328	0.758	-1.014	-0.588	-0.203	0.235	-0.449	0.077	-0.378	0.348	0.757	0.702	-3.647	-0.788	0.201	-0.218	-0.016	1.035	-2.116	-0.546	0.119	-0.249	-0.161	0.271	-3.793	-1.462	-0.067	0.711	0.315	0.307	-0.581	-0.02	0.295	0.022	-0.177	-0.944	-2.554	0.323	0.286	0.066	0.003	3.359	-2.894	-1.204	-0.785	1.221	-0.606	0.515	0.118	0.095	2.07	-1.189	0.479	3.06	-0.141	-0.326	0.183	0.027	-0.115	-0.013	-0.556	2.008	-1.06	-0.712	-1.469	0.49	1.002	-0.14	0.298	1.185	0.055	-1.698	0.675	0.57	-0.181	-0.061	0.764	0.408	-0.395	0.303	1.015	-1.385	0.017	0.973	0.096	0.13	-0.737	0.05	-0.54	0.094	-0.034	-0.158	0.364	-0.115	0.262	2.858	0.705	0.282	0.047	-0.063	-0.061	0.338	-0.529	-0.774	-0.647	-1.855	-3.307	0.041	-1.429	-0.665	-0.366	0.666	-0.629	0.413	1.818	-0.189	-0.734	0.217	0.36	0.247	-1.91	-0.049	1.126	-0.225	-0.769	0.573	0.256	0.076	-0.377	-0.128	-0.1	-0.082	-0.343	0.489	-1.531	-1.661	0.179	-0.212	0.864	-0.556	-3.665	-1.501	0.327	-0.184	-0.021	-1.285	1.823	-0.275	1.166	1.082	0.073	0.472	-2.063	-1.169	-0.563	1.016	-0.274	4.127	0.066	-0.657
X53034	X1414	0.351	0.409	0.444	0.466	-0.836	0.511	-2.004	0.43	0.565	1.152	0.08	0.712	-0.16	0.748	0.754	0.884	0.654	0.12	0.408	0.854	0.26	0.258	0.205	-1.779	0.139	0.113	-0.245	0.599	-0.317	0.187	-1.198	0.003	0.355	-0.85	0.396	0.332	-0.145	-0.163	0.342	0.509	0.876	1.162	1.99	0.494	0.43	0.404	1.049	-0.595	0.638	0.411	0.162	0.855	0.984	-0.17	-0.013	0.465	0.322	0.366	-0.941	-1.529	0.4	-0.287	-0.284	0.429	0.948	0.742	-0.025	0.681	2.019	-0.124	-0.092	0.427	0.438	0.614	3.039	0.332	0.436	0.139	0.541	1.405	0.355	0.949	0.081	0.383	0.05	0.917	0.443	0.266	0.694	0.173	0.337	0.425	0.428	0.148	0.468	-0.127	-0.064	-0.105	0.687	-0.052	0.45	0.296	1.113	0.039	0.548	0.428	-0.723	0.647	0.669	0.413	0.491	0.341	0.446	1.4	0.778	0.884	0.145	1.128	0.459	0.574	0.437	0.605	-0.283	-0.043	-0.459	-1.479	0.356	0.874	0.107	0.803	1.551	0.045	0.223	0.578	0.691	-0.092	0.707	0.119	-1.111	0.309	0.918	1.344	0.44	0.563	0.815	0.474	0.432	-0.24	-4.061	0.196	0.91	-0.384	0.167	0.346	0.567	0.057	1.537	3.505	0.364	-0.743	0.424	1.819	-0.178	0.158	0.641	0.375	1.747	0.556	0.657	1.331	0.083	-1.085	0.805	1.258	0.347	0.81	1.445	0.403	0.752	-0.072	0.528	1.781	0.838	1.338	0.141	0.351	-0.087	0.492	0.863	0.351	-0.352	0.205	1.004	-0.228	-0.387	1.142	-0.266	0.346	0.814	-0.219	-1.499	1.335	0.849	-0.069	-0.229	-0.102	0.313	1.647	0.703	0.792	0.243	1.129	1.255	-0.073	0.607	1.172	1.909	0.366	0.565	1.306	0.236	-2.156	-2.867	0.301	5.464	0.053	0.546	0.495	0.406	0.418	-0.835	1.18	0.431	0.961	0.712	0.484	0.634	0.46	1.007	2.175	0.206	0.447	0.606	0.431	0.8	2.036	0.286	0.36	-0.059	-0.179	0.051	0.456	0.387	0.585	0.364	0.67	3.301	3.917	0.441	2.276	0.482	-0.324	2.778	0.426	0.618	1.462	0.623	-1.366	0.701	0.479	-0.143	0.282	0.709	0.775	0.8	0.224	0.135	0.444	0.363	0.19	0.319	1.089	0.572	0.539	0.66	0.347	0.6	0.876	0.549	0.525	0.357	0.48	1.203	1.835	0.276	0.459	0.444	-0.345	0.154	0.629	0.585	0.549	0.523	0.59	0.957	-0.209	0.24	0.51	0.594	-1.019	0.45	0.391	0.507	0.378	0.96	0.062	-0.45	1.59	0.226	0.372	0.463	1.829	0.435	0.554	1.206	0.934	-2.236	0.794	0.252	-0.725	0.483	0.054	1.307	0.538	-0.178	1.941	0.321	-1.469	0.501	0.81	0.293	2.867	0.426	0.901	0.494	-1.155	0.639	1.258	0.282	0.667	0.292	0.402	0.597	0.423	0.344	-0.171	0.665	-0.149	-0.147	-0.533	0.098	2.73	-4.126	0.418	0.463	1.215	-0.333	0.969	0.343	0.599	1.105	-0.381	0.772	-2.769	1.223	0.697	0.28	1.005	1.751	0.381	-2.126
