## Supplementary Table 2 for "The metabolic role of vitamin D in children’s neurodevelopment: a network study": Supp_Table2_round.tsv (part 62 of 833)

metabol1	metabol2	210022	210411	377693	355142	210120	112679	137931	210363	317902	390916	210453	210532	210424	360136	310970	210815	210482	348694	210681	330758	210901	210787	210149	313385	210804	210371	318869	340741	172745	210359	190913	211583	357928	348222	211764	212094	398087	394248	167938	395879	212324	391357	211679	193953	147882	369979	211738	332494	136802	211772	212170	393546	311151	342115	316733	212865	162782	195177	381056	360191	112434	180498	176042	213216	390772	380231	379635	213620	156423	367309	351870	330450	179870	213151	167702	361897	213409	150976	336556	320845	357370	316307	348602	124601	169684	135715	386179	138370	137707	148719	389689	180147	331052	145294	316311	365263	320527	180175	191086	147404	170888	321275	213762	192958	348639	120514	213942	214470	214443	213581	213373	348349	132448	214323	329127	334515	369208	214750	133333	318766	340476	357130	174461	145944	187099	214979	154179	379140	394538	372915	164694	160506	142791	155991	214905	144613	114739	159307	118763	215346	331994	371126	175782	114718	152081	150591	113402	367062	354297	134121	383313	194468	128879	151441	157194	170315	180217	124297	215712	357218	130877	164383	335519	130444	327868	149982	349483	310303	389847	399652	216210	317607	390343	337986	181510	149026	311339	216688	136272	186018	142478	322579	361464	335542	151345	311736	381353	217576	145614	368481	368680	134719	391943	217569	317837	382021	217264	364863	116048	217451	125766	343696	187885	192530	217524	359736	344951	153415	343683	172853	186136	378048	330903	218116	314402	367015	363852	168540	218377	159213	191766	192357	361660	388576	144342	342655	192012	184592	312160	368531	210509	395544	155697	211045	322081	172709	212416	323334	363016	165934	323249	212297	113487	213069	345712	172296	322522	213534	338000	213263	338555	129893	168538	214685	140193	195469	125231	136716	184460	156992	148987	346619	159492	148075	153541	197542	179033	376863	142838	217595	315493	362046	386736	375300	212588	211857	210917	217728	177506	361907	347083	314867	216920	148372	337242	124923	342485	319370	380797	324990	351597	394540	347319	369038	356636	380462	173023	326992	196109	156985	358563	216070	332129	171894	378095	313482	314117	136498	217374	395206	138260	376761	380458	319701	324360	381471	343373	119085	330409	361035	213271	384149	174435	390549	385859	135432	215488	133643	328371	338966	370488	192255	388342	385483	349918	355951	325613	381369	373267	147692	341985	136031	188001	384718	333084	137027	313741	210300	324829	326410	136553	392671	341554	214732	218267	215670	215615	176251	398324	213957	157295	212018	314954	326202	390304	322960	154228	199898	186311	389810	344644	365575	393653	213523	123326	337532	211327	192744	166671	396429	215156
X53034	X3155	0.029	0.426	0.082	0.54	0.505	0.021	0.088	-0.007	-5.34	-0.857	0.036	-0.393	1.188	0.32	-0.964	0.214	-0.444	0.823	0.018	0.89	-0.066	0.559	0.043	-2.585	-0.385	0.216	-0.776	-0.445	0.107	0.237	-0.892	-0.346	-0.111	-1.709	0.048	0.072	-0.036	0.128	-0.153	-0.073	0.189	0.05	0.817	0.079	-0.498	0.341	0.937	0.995	0.68	0.067	0.498	0.292	1.176	-0.831	1.253	-0.268	0.623	-0.646	1.308	0.224	-0.133	-0.422	-0.485	0.092	1.104	0.201	1.496	0.166	1.667	0.399	0.418	0.062	0.084	-0.172	1.678	0.04	0.117	0.088	1.046	0.406	0.086	-0.479	0.101	0.161	-0.522	0.294	0.017	0.112	-0.109	0.509	-0.112	0.033	0.013	0.205	0.17	0.058	0.105	-1.027	0.396	0.055	0.012	-0.066	0.536	-0.164	-0.175	0.109	0.365	-0.001	0.105	0.075	-0.168	-1.06	-0.3	0.579	0.788	-0.028	0.262	0.937	0.081	0.629	0.224	0.481	0.538	0.872	-0.285	0.896	0.037	-0.6	-0.258	1.031	-1.276	0.303	0.061	0.922	-0.38	1.281	-0.054	0.362	-0.553	0.259	-1.603	0.736	0.476	-1.169	1.442	-0.26	-0.041	-2.556	1.562	-0.114	1.057	0.1	-0.108	1.155	0.63	0.131	-1.336	-2.377	-0.051	-0.265	-0.049	0.888	0.307	0.385	0.697	0.135	-0.331	-1.319	-0.262	-0.149	-0.411	-0.903	1.796	-0.196	0.119	-0.756	1.45	0.88	0.265	0.584	0.058	1.083	1.275	-17.527	0.495	1.236	1.543	0.06	-1.65	1.481	0.513	0.139	0.191	1.063	0.028	1.44	0.189	-2.243	-0.348	0.208	-0.857	-0.415	1.509	0.893	0.653	0.23	-0.028	0.282	-0.274	1.03	0.512	1.511	-1.92	0.096	0.015	1.718	-1.476	0.117	-0.11	-1.824	0.615	-0.008	-1.011	1.135	0.244	0.127	0.306	-0.003	0.081	-0.355	0.145	0.574	0.289	-0.573	1.862	0.028	0.6	0.053	0.35	1.705	0.221	-0.13	-0.49	0.097	0.172	-4.103	-0.95	0.12	-1.033	-0.001	0.238	0.16	0.062	0.208	0.076	-0.527	-1.397	-0.123	-0.016	-2.132	0.34	0.081	-0.858	0.597	-0.352	-0.884	0.327	0.154	0.544	0.203	0.102	-0.657	0.479	0.444	1.364	-0.168	0.029	0.083	0.069	-0.373	-0.004	-0.064	-0.683	0.658	1.896	0.058	0.243	0.412	0.094	-0.966	0.154	-0.092	0.816	1.896	-0.075	-0.054	-0.32	0.194	0.03	-0.229	-0.112	0.435	-2.755	0.25	0.249	-0.016	0.082	0.146	0.333	0.297	0.174	-0.058	-0.903	0.018	0.201	0.085	0.379	0.845	0.815	0.075	0.116	1.896	0.003	-0.192	-0.193	2.348	0.766	1.323	0.111	0.158	0.092	0.255	0.98	-0.037	0.593	1.066	-0.215	-1.467	0.27	-0.217	0.148	1.767	0.064	0.144	-0.059	-0.101	0.06	-0.806	0.024	0.144	0.135	0.395	-0.093	0.137	0.091	-0.115	0.677	-0.035	-1.451	0.199	0.214	1.458	4.274	0.084	0.12	-0.027	-0.109	-0.271	0.083	1.371	0.056	0.151	0.101	0.156	-0.593	-0.085	-0.319	0.335	0.818	0.106	0.812
X53034	X1558	-0.003	-1.009	0.034	1.209	0.45	1.11	1.933	0.034	-0.432	1.52	0.188	-0.461	0.486	-1.054	-0.43	0.373	-0.086	-0.496	0.112	0.241	0.012	-0.564	0.041	1.297	-1.916	0.011	0.112	-1.014	-0.609	0.43	-0.825	-0.023	0.08	-3.731	0.007	-0.017	-0.345	0.01	-0.459	-0.142	0.373	-1.272	0.912	0.09	-1.117	0.767	-0.995	0.889	1.071	-0.018	1.049	-0.554	0.365	0.592	-2.321	-0.018	2.928	-0.095	1.847	0.79	0.142	0.2	-1.154	0.054	0.486	-0.508	0.896	0.549	-0.192	0.157	3.109	0.02	-0.056	-0.557	1.909	0.028	-0.013	1.409	1.034	0.26	0.072	0.947	0.01	-0.324	0.191	1.123	-0.052	0.003	-0.153	0.345	-0.34	0.026	-0.242	-0.082	-0.096	-0.247	0.399	-0.095	-0.747	-0.073	-0.014	-0.161	-0.302	0.145	-0.44	0.062	0.718	-0.145	-0.289	0.011	-0.68	-0.219	0.159	1.216	-0.244	0.116	-0.107	-0.28	0.446	0.385	0.404	0.651	-0.292	1.872	1.037	-0.42	-0.218	0.07	-0.067	0.149	0.715	0.17	0.284	0.966	0.223	-1.055	-0.014	-0.005	-0.433	-0.017	0.725	1.497	-0.682	-0.855	0.983	-0.084	-0.039	-2.424	-2.33	0.354	2.303	-0.14	-0.109	0.542	-1.165	-0.066	1.721	0.712	0.019	-0.946	-0.048	-0.121	1.844	-0.098	1.473	-0.132	-0.568	-0.917	-0.764	-0.031	-0.439	-0.218	-3.711	0.51	-0.154	-0.719	-0.937	0.133	1.343	-0.616	-0.019	-0.939	0.137	1.172	-0.168	2.72	-0.722	0.355	-0.073	0.182	0.498	0.322	-0.994	0.978	-0.354	-1.423	0.809	-4.816	-0.482	0.073	0.72	0.297	3.366	0.434	0.329	-0.01	-0.118	-0.589	-1.529	-0.077	-0.297	-0.078	0.393	0.078	0.236	0.091	-1.919	-0.007	-0.101	0.791	1.286	-0.302	0.056	1.042	-0.033	-0.74	0.087	-0.279	0.005	0.089	-0.177	0.792	0.093	-0.344	-0.259	-0.032	0.735	-0.036	1.36	-0.713	-0.277	0.14	-0.072	0.027	0.279	2.475	-0.033	-0.038	-0.061	-0.145	-0.192	0.036	0.018	0.314	0.032	-0.589	-2.644	-2.779	-0.096	-2.939	0.563	0.076	-1.439	0.89	-2.223	-0.855	0.721	0.126	1.506	0.002	-0.281	-0.557	0.332	0.163	-0.53	-0.039	-0.168	0.195	0.034	-0.216	-0.036	1.517	-2.709	0.095	0.791	0.507	0.764	0.401	0.101	0.902	0.527	0.042	0.775	2.333	-0.855	0.165	0.042	-0.065	0.788	-0.063	0.613	0.922	-2.14	0.11	1.505	-0.372	-0.08	-0.176	0.423	1.393	0.164	0.152	-1.477	0.126	0.369	-0.032	0.086	0.138	-0.09	-0.009	-0.251	0.467	-0.121	-0.183	1.135	1.154	-1.221	2.1	-0.087	-0.201	0.17	-0.294	1.015	-0.282	-0.266	-0.372	-0.041	0.078	0.545	0.662	0.217	-2.28	0.146	0.892	0.12	0.005	-0.216	-0.371	-0.005	-0.234	-0.211	-0.296	0.211	-0.012	-0.003	0.363	0.229	0.018	-0.578	0.293	0.647	-3.441	-1.607	0.145	0.149	1.343	-0.882	0.099	-0.271	-0.427	0.315	0.298	-0.596	0.22	-2.303	-0.09	-1.09	2.041	-0.915	0.172	-0.493
X53034	X44620	0.147	-0.144	0.12	0.285	-0.426	1.156	3.577	0.08	-0.517	0.795	-0.062	0.404	0.428	-0.559	-1.149	0.326	-1.154	0.26	0.263	0.966	0.264	-0.162	0.12	-2.788	-0.651	0.622	-0.347	0.005	0.132	0.03	-1.261	-0.267	0.088	-1.86	0.056	0.2	-0.238	0.191	-0.557	0.118	-0.141	0.019	-0.028	-0.127	-1.158	-0.105	-0.854	1.015	3.195	0.022	-0.503	0.538	-0.985	-2.195	-1.135	0.021	1.602	-0.41	-0.756	1.708	0.063	0.143	-0.544	0.068	0.912	0.033	-0.482	0.622	0.76	-0.423	1.04	0.052	0.009	-0.601	0.402	0.056	-0.113	-0.403	-0.048	0.56	0.07	0.745	-0.024	0.363	-0.005	-0.518	0.132	0.107	0.087	-0.501	-0.005	0.053	0.087	-0.038	-0.69	-0.07	-0.151	0.336	0.298	0.059	0.117	0.172	-0.569	0.226	0.135	0.088	0.385	0.472	0.254	0.058	-0.11	0.36	0.081	0.935	0.1	0.876	0.151	0.386	0.251	0.356	0.231	0.67	-0.231	0.946	0.644	0.279	0.215	-0.052	0.016	1.124	0.305	0.404	0.332	1.244	0.55	-0.29	-0.197	2.354	0.068	-0.053	1.087	0.902	-0.69	-0.953	0.963	0.008	0.06	-0.893	1.719	1.135	0.09	0.151	0.181	0.24	0.173	0.088	0.421	1.102	0.083	0.578	-0.008	0.042	1.038	-0.248	0.753	0.261	0.971	-0.082	-0.221	0.954	0.001	0.587	0.756	0.662	0.055	-0.11	-0.028	0.594	1.033	-1.073	0.096	-0.275	0.39	0.913	-0.176	-0.181	0.098	0.605	-0.934	0.37	-1.673	0.332	0.795	0.033	-0.601	-0.299	0.011	-2.427	-1.158	-0.014	-0.071	-1.104	0.413	0.069	0.453	-0.23	-0.447	-0.755	-0.29	-0.157	0.232	1.117	0.27	0.087	0.589	1.485	-1.611	0.162	1.35	0.203	0.468	-0.435	1.271	0.582	1.711	0.11	0.222	-0.583	0.065	-0.035	-0.071	1.872	0.302	0.615	0.536	0.517	0.253	0.417	-0.996	3.366	-0.698	-0.457	-0.013	-0.223	0.037	1.623	-2.535	0.052	-0.394	-0.467	0.022	0.059	-0.05	0.602	0.061	-0.549	-0.701	-5.14	0.13	0.197	0.499	-0.15	-1.304	0.53	-1.323	2.847	-0.016	0.115	-1.708	0.305	-0.915	-0.281	0.44	-0.321	-2.09	-0.024	-0.046	0.235	0.05	-0.565	-0.078	-0.055	-1.153	0.015	-0.36	0.328	0.301	0.163	0.501	1.336	0.181	-0.195	-1.873	2.097	-0.019	0.193	-0.364	-0.499	0.1	-0.406	0.066	0.718	1.113	0.127	-1.092	0.114	0.051	-0.278	0.802	-0.551	0.254	0.073	-1.952	0.402	-0.011	-0.096	3.345	-1.308	0.076	0.06	1.821	2.097	0.11	0.067	0.419	1.269	-1.049	0.496	0.069	-1.152	-0.666	0.29	1.274	-1.062	-0.171	2.097	-0.08	0.297	0.391	0.436	-0.76	-1.508	-0.325	0.27	0.302	0.052	0.236	-3.401	-0.395	0.079	-1.37	0.579	-0.366	-0.241	0.15	-0.469	-0.45	0.258	-0.025	-0.174	1.607	-3.28	2.552	0.265	-0.426	0.494	0.337	-0.997	0.019	1.504	0.134	0.156	-1.411	-2.082	-1.094	0.889	-0.456	-1.63	0.077	-0.005	-0.197
X53034	X37181	0.009	0.239	0.191	-0.113	0.103	0.731	-1.98	0.08	0.208	-0.042	-0.062	0.222	-0.352	-1.076	0.555	-1.535	-0.045	-0.121	0.039	0.789	0.456	-0.319	0.159	-0.783	-1.693	0.611	-0.923	0.419	0.01	0.723	-0.197	-0.151	-0.018	2.948	0.038	0.4	-0.36	-0.157	-0.443	0.352	0.549	-0.916	1.139	-0.595	0.468	-0.423	-2.026	-0.187	-0.34	0.047	-0.501	0.7	-0.348	-0.677	-1.227	0.205	0.209	0.507	-1.202	1.273	0.008	0.373	0.144	0.017	0.795	0.796	-0.687	-0.29	-0.865	-0.318	1.966	0.021	-0.148	-0.494	0.802	0.048	-0.081	-0.992	-0.397	0.334	-0.018	0.302	0.092	-0.485	0.918	-0.594	0.133	0.052	0.331	-1.014	0.239	0.049	0.162	0.005	-0.661	0.122	0.033	0.349	-0.453	-0.083	-0.26	0.36	1.22	0.232	0.332	0.059	0.318	0.623	0.172	0.045	0.082	0.486	0.353	-1.219	0.784	0.725	-0.687	-0.454	-0.632	-0.492	0.179	0.823	0.039	0.811	0.795	-1.056	-0.028	-1.476	0.096	-0.511	3.038	-0.069	-0.838	0.467	-0.656	1.482	1.319	0.619	-0.756	-0.085	1.586	1.562	-0.631	-0.931	1.431	-0.057	0.11	-3.858	1.603	1.201	-0.118	-0.186	-0.725	-1.665	0.11	0.275	-1.311	1.4	0.097	0.165	0.051	-0.402	1.529	-0.423	0.33	0.26	0.974	0.544	-0.991	1.035	-0.177	-0.607	0.832	0.598	0.057	1.516	-1.166	0.594	0.785	-0.389	-0.117	1.095	1.514	0.476	0.088	0.49	-3.255	-0.206	1.809	1.5	-2.197	0.589	0.905	0.909	0.131	0.346	-0.337	-1.271	-2.072	0.214	-0.528	-1.035	0.808	-1.76	0.544	-0.651	-0.047	-0.294	0.571	0.174	-0.099	1.377	-0.748	0.069	0.864	0.371	-1.134	-0.192	0.055	0.396	0.573	0.283	1.224	-0.994	4.495	0.325	-0.191	0.327	0.054	-0.073	-1.234	0.554	0.222	4.103	0.349	-0.015	0.417	0.016	-0.974	0.867	-0.77	0.103	0.525	0.019	-0.565	-1.228	-1.184	0.028	-0.185	-0.473	0.075	0.211	-0.085	0.346	0.052	-0.372	1.766	-5.045	0.009	-1.868	0.484	0.062	-0.601	-0.557	0.432	-1.822	-0.233	-1.469	-5.663	0.166	-0.939	1.027	-0.251	-0.61	3.41	0.44	0.27	0.197	0.048	-0.023	-0.079	0.664	-0.821	0.021	1.66	0.685	0.329	0.417	0.238	0.491	-0.065	0.222	0.069	2.215	0.893	0.01	0.229	0.311	0.006	-0.107	0.178	0.78	-1.529	0.017	-0.483	0.11	-0.092	-0.357	0.297	-1.558	0.216	0.03	-0.969	0.404	0.319	-0.035	1.119	0.507	-0.393	0.007	-0.807	1.166	0.273	-0.714	0.722	3.891	1.103	-1.142	0.188	-1.216	-1.1	1.024	0.865	-0.297	-0.014	1.398	-0.232	1.432	0.268	-0.673	0.289	4.319	-0.063	-0.403	0.487	-0.076	-0.659	-1.196	0.076	0.539	-0.107	-0.704	-0.278	0.12	0.056	-0.432	0.222	0.247	0.123	0.526	1.179	-0.687	-2.336	-0.004	0.089	0.276	1.073	-0.944	0.047	-0.764	0.955	0.209	-0.714	-0.324	-0.763	0.046	1.446	-0.413	1.144	0.152	-0.395
X53034	X36099	-0.018	0.218	0.159	-0.251	0.231	0.282	0.984	-0.015	0.242	0.868	0.483	-0.682	0.09	0.202	0.335	0.123	-0.692	0.164	-0.255	0.085	-0.487	0.335	-0.034	-0.453	-0.828	-0.185	-0.522	-0.071	-0.239	0.697	0.434	0.428	0.076	-0.71	0.009	-0.456	0.104	-0.073	0.098	0.052	0.608	0.21	-0.289	0.19	0.836	0.277	0.215	1.015	-0.972	0.04	-0.175	0.557	-3.866	0.693	0.748	-0.115	0.214	-0.266	0.463	4.649	-0.019	-0.313	-0.211	0.046	0.82	-0.722	-0.324	0.334	-1.267	0.125	-0.097	0.023	0.034	-0.103	-0.751	-0.008	0.031	0.126	-0.442	0.636	0.024	0.964	0.048	0.248	-0.049	-0.772	-0.01	-0.158	0.135	0.237	0.097	0.029	-0.05	-0.167	0.307	0.1	-0.162	0.362	-0.272	0.366	-0.372	0.242	0.174	0.225	0.688	-0.011	0.273	-0.0	-0.201	0.038	0.287	0.366	-0.021	0.101	0.012	0.613	-1.918	1.264	0.05	0.385	-0.083	0.035	-0.516	0.155	0.705	0.245	0.189	-0.074	0.064	0.07	-0.727	0.87	-0.203	-0.47	-0.026	0.93	-0.103	-0.813	0.334	0.078	-1.959	0.574	-1.657	0.355	-0.084	0.281	0.025	1.162	-1.491	0.525	0.432	0.134	0.039	0.263	0.558	-0.117	-0.394	3.047	-0.017	-0.478	-0.019	0.031	0.172	0.214	0.61	0.32	1.025	-1.474	-0.01	-0.697	0.02	0.567	0.218	0.039	0.282	-0.358	1.14	0.758	0.884	0.218	-0.119	-0.965	0.654	-0.549	0.119	0.364	1.098	1.165	-0.259	0.207	-0.075	-0.144	0.771	0.378	-0.221	-1.69	-0.012	-0.822	0.809	-0.232	-1.611	-0.818	-0.515	0.361	-0.061	-0.359	-0.427	0.368	-1.167	-0.758	0.178	0.977	0.042	0.029	0.561	0.836	-0.37	-0.151	2.341	0.054	0.316	0.274	0.743	-0.308	-2.088	-0.506	0.832	-0.449	-0.023	-0.41	0.272	0.048	0.064	3.968	-1.199	0.658	-0.209	0.664	-0.349	0.053	-2.574	0.05	-0.313	-0.009	0.341	-3.302	-0.922	0.079	0.275	-0.443	-0.003	0.196	0.006	-0.004	0.04	-0.854	-1.419	-3.022	-0.095	1.7	0.466	-0.062	-0.889	1.122	-0.793	3.097	-0.404	0.001	-4.411	0.264	-0.714	0.906	0.215	-0.025	-1.574	0.842	0.569	0.126	0.033	-0.007	0.06	0.292	0.602	0.528	-0.329	0.186	0.492	0.828	0.329	-0.584	0.802	0.117	0.443	1.234	-0.22	0.144	-0.27	-0.345	0.558	0.574	0.054	-1.064	3.345	0.24	-0.877	0.053	0.226	0.197	0.356	-0.171	0.229	-0.223	-1.366	0.322	-2.229	-0.055	1.426	1.547	0.132	0.03	0.877	1.189	0.097	-0.131	-0.159	0.173	0.133	1.528	0.074	-1.169	-0.84	0.429	0.765	0.268	-0.328	0.69	-0.19	-0.667	0.325	0.843	0.232	-2.442	-0.088	-0.404	0.498	0.144	-0.241	-0.741	-0.011	0.396	0.378	0.418	-0.125	-0.009	0.071	0.207	1.003	0.211	0.664	-0.258	-0.114	-2.32	-1.047	0.225	0.027	0.548	0.206	-0.622	-0.244	1.011	0.096	-0.031	-1.668	-0.376	-1.335	0.1	-0.45	0.659	-1.139	0.012	-0.16
X53034	X15681	0.163	-0.061	0.161	0.877	-0.331	0.105	1.726	0.112	-0.064	0.788	-0.111	0.339	0.648	-0.344	0.146	0.403	0.659	-0.204	0.188	0.818	-0.013	-0.832	0.047	-0.519	-0.966	0.319	-0.719	-0.074	0.075	-0.202	-1.342	-0.233	0.177	-0.499	0.099	0.113	-0.238	0.046	-0.246	-0.045	-0.758	0.499	0.314	0.226	0.676	-0.106	0.311	0.837	0.306	0.094	-0.191	0.238	0.269	9.605	-0.959	0.054	0.472	0.073	-0.22	-0.287	0.004	0.031	0.158	0.097	0.66	-0.761	-1.46	0.434	0.557	-0.118	2.944	0.083	-0.03	-0.398	-0.191	0.013	-0.0	-0.095	-0.464	0.559	0.086	0.479	0.055	0.211	-0.334	-0.158	-0.039	0.254	-3.53	-0.033	-0.105	-0.034	0.093	-0.146	-0.2	0.212	-0.111	0.647	0.015	-0.302	0.337	0.333	0.106	0.298	-0.049	-0.119	0.341	0.603	-0.044	0.1	-0.387	0.383	0.228	0.734	0.577	0.666	0.518	1.991	0.243	-0.061	0.204	0.568	-0.472	0.327	0.277	0.909	0.289	0.677	0.151	0.753	-0.612	0.271	-0.063	3.458	0.584	-1.52	0.31	-0.111	0.394	-0.409	1.592	0.302	-1.562	-0.68	0.229	0.077	0.013	0.622	1.689	0.521	0.238	0.243	0.461	0.463	0.319	0.149	-0.076	1.351	0.074	0.742	-0.011	0.35	1.097	0.072	0.696	0.072	1.268	-0.423	0.382	1.015	0.033	1.307	1.295	-0.027	-0.344	-0.264	-0.514	-0.019	0.572	-0.477	0.217	0.814	0.996	1.524	-0.099	0.195	1.441	-0.22	-0.991	0.3	-1.284	0.642	-0.624	0.386	0.803	0.263	-0.068	1.75	-0.531	0.501	-0.241	1.027	-1.732	-0.461	0.44	-0.144	-0.625	-1.013	-1.625	-0.94	-0.213	0.735	1.2	0.119	0.485	1.205	-1.519	0.373	-0.187	0.014	0.747	-0.788	0.891	1.327	0.279	-0.08	-0.495	-0.197	0.105	0.139	-0.116	0.314	0.278	-0.582	1.149	0.228	0.608	0.037	-0.968	2.405	0.124	-0.445	0.043	0.083	0.578	2.713	-1.778	0.128	0.256	-0.04	0.154	-0.146	0.054	0.263	0.095	-0.333	-0.941	-0.971	0.204	1.961	0.477	-0.031	-1.738	0.178	-0.903	2.663	1.13	0.411	-2.954	0.321	-0.243	0.321	0.449	-0.143	-1.315	-0.318	0.082	0.226	0.083	-0.491	-0.011	0.551	-1.245	-0.345	1.706	-0.46	0.179	0.248	0.337	-1.02	-0.506	0.158	-0.362	1.063	0.372	0.23	0.22	-0.102	0.17	-0.853	0.45	-0.46	0.417	-0.549	-0.334	0.113	0.08	-1.418	0.074	-3.121	0.175	0.15	-0.999	0.377	-0.607	0.002	-0.071	0.106	0.01	0.103	0.613	2.664	0.329	-0.64	0.959	1.664	-1.414	-0.336	0.063	-0.315	-1.015	-0.293	0.517	0.279	-0.365	2.036	-0.121	0.568	0.321	0.048	0.143	-2.709	0.149	0.725	-0.048	-0.087	0.569	-2.416	-0.235	0.349	-1.089	0.082	-0.511	0.081	0.207	-0.622	1.048	-0.017	0.06	0.347	1.158	-2.351	-0.513	0.277	0.06	1.021	-0.798	-0.13	0.3	-1.425	0.884	0.106	-0.318	0.408	-0.047	0.387	0.032	-2.271	0.465	0.122	-0.972
X53034	X48441	-0.201	0.294	0.17	0.204	0.03	0.937	0.64	0.163	0.083	0.791	0.593	0.225	-0.289	0.245	0.714	0.229	0.46	-1.022	0.115	0.235	-0.337	0.181	-0.402	-0.175	-1.913	0.305	-0.524	-0.568	0.287	0.17	-0.404	0.376	0.209	-1.56	0.154	-1.445	-0.111	0.072	-0.529	0.053	0.662	0.28	-2.133	-0.865	-2.25	-0.097	0.829	0.141	0.73	0.15	-0.574	-0.292	0.193	1.945	0.129	-0.082	2.393	-0.521	0.254	-1.076	0.189	0.234	0.494	0.16	0.983	0.135	-1.388	0.233	0.958	-0.537	-0.288	-0.023	-0.427	-0.194	5.516	0.066	0.089	1.651	0.881	0.752	-0.11	1.397	0.168	0.03	0.378	1.166	0.169	0.151	-1.407	0.134	0.281	0.131	0.012	0.295	-0.254	0.2	0.045	-0.341	0.791	0.379	0.079	0.301	0.091	-0.484	-0.683	0.15	-1.469	0.047	0.497	0.141	0.01	0.288	0.371	-0.576	0.885	0.495	0.317	0.884	-0.889	0.344	0.206	-0.099	-1.331	0.323	0.326	0.868	-0.048	0.185	0.206	0.544	0.56	-0.109	0.6	0.734	-0.085	-2.14	0.889	1.463	0.497	0.077	0.978	0.692	-0.118	-0.174	1.249	0.297	0.197	-0.701	1.881	-2.071	1.044	-0.161	0.034	0.451	0.172	0.177	-0.035	3.746	-0.475	1.4	0.144	1.174	1.89	-1.321	0.592	0.258	1.313	0.342	0.514	1.233	0.42	1.366	0.178	-0.185	0.08	-0.49	-0.803	0.679	0.282	-0.234	-3.24	-0.131	-0.158	1.46	-0.062	1.407	-0.224	0.199	-0.131	0.504	-1.563	-0.36	0.863	0.379	0.645	1.795	0.132	-0.587	2.233	0.26	-0.563	1.669	-0.782	-0.431	-3.018	-0.709	0.03	0.491	0.094	-1.87	-0.798	-0.05	0.696	0.165	0.637	-1.489	-2.163	0.315	0.093	-1.751	0.645	0.055	0.595	0.905	4.304	0.196	0.173	0.161	0.098	0.179	0.574	0.296	0.219	3.409	-0.166	0.138	0.532	0.089	-1.612	0.476	0.469	0.102	0.415	0.153	-0.074	6.097	-1.671	0.113	-0.601	-0.359	-0.191	-0.018	0.149	0.324	0.156	1.133	-2.969	0.169	-0.079	1.418	0.487	0.186	1.213	-0.312	-0.884	1.798	-0.996	0.518	-1.812	0.264	-0.169	-0.722	0.275	-0.11	-0.128	0.261	0.182	0.237	0.14	-0.627	-0.077	0.888	-0.964	-0.753	1.823	-0.375	0.617	0.767	-0.717	1.377	0.101	0.322	0.637	1.74	-0.402	0.333	-0.655	-0.183	0.339	-0.46	0.501	0.933	-0.442	0.357	-0.88	0.079	-0.002	-0.076	1.023	1.865	0.194	0.182	-0.898	0.454	0.552	0.077	-0.872	-0.058	-0.427	0.153	0.498	1.293	0.153	0.227	0.504	-0.737	-1.693	-0.232	0.075	0.582	0.634	0.186	0.932	0.5	-0.454	2.774	0.212	-1.821	0.375	0.404	0.291	-0.424	0.057	-0.08	0.417	-0.487	0.301	0.202	0.166	0.291	0.083	0.442	0.325	-0.177	0.075	0.001	0.945	0.008	-0.013	-0.472	0.287	0.097	-1.749	0.41	0.261	1.362	1.039	0.467	0.142	0.997	0.992	-0.022	0.87	-0.412	-0.996	0.309	-0.829	-0.359	0.233	0.181	-0.108
X53034	X40499	-0.023	-0.414	0.143	0.277	-0.82	0.937	0.501	0.024	-0.469	0.279	-0.077	0.802	-0.789	-1.719	0.241	0.917	0.973	-0.257	0.112	0.018	0.58	-0.275	-0.311	1.577	-0.173	0.164	-1.02	0.085	-0.459	0.133	-0.717	0.399	-0.11	1.935	0.043	-0.183	-0.694	0.166	-0.559	0.033	0.596	-0.681	-0.023	-0.123	0.038	0.203	-4.167	-1.165	1.447	0.044	0.976	-0.66	-0.147	4.389	-1.34	0.13	0.131	0.123	0.723	1.655	0.099	0.008	-0.653	0.041	-0.513	-0.159	-1.026	1.151	0.33	0.895	1.722	-0.091	0.039	0.128	-1.125	0.037	0.057	-0.009	0.081	-1.704	-0.127	-0.73	0.092	-0.173	0.271	-0.401	-0.039	0.161	-0.547	-0.235	0.033	0.046	-0.247	0.027	0.121	0.001	0.539	0.24	0.224	0.113	-0.142	-0.03	1.072	-0.107	0.282	0.054	-0.308	-0.802	-0.402	0.019	-0.384	-0.044	0.164	2.335	0.048	-0.214	-0.649	0.583	-0.009	0.072	-0.26	0.337	-0.256	0.155	0.172	-3.15	0.08	-0.126	-0.074	-0.589	-1.644	0.111	0.157	-1.449	0.85	1.642	0.525	0.139	0.164	-0.283	-0.812	-0.438	-0.181	-0.64	0.284	-0.058	0.17	-1.81	-3.811	0.569	-0.121	-0.095	0.189	-0.143	0.344	-0.273	0.484	1.459	-0.002	0.453	-0.097	1.205	-0.211	0.258	0.869	0.175	2.265	0.257	0.769	1.93	-0.067	0.012	-0.795	0.818	0.145	-0.066	-1.071	-0.394	0.419	-0.211	0.088	0.214	-0.203	-1.027	-0.031	1.581	0.338	0.277	-2.105	1.91	-2.889	0.228	-0.282	-0.155	1.369	0.997	-0.01	-0.875	0.831	-0.318	0.304	2.093	1.946	0.318	-0.198	1.008	-0.085	-0.435	0.052	0.305	0.283	1.95	2.024	0.003	0.745	2.23	-1.891	-0.062	0.184	1.435	0.681	0.041	0.547	1.447	0.645	-0.235	-0.057	0.115	0.039	0.231	-0.183	1.077	0.038	2.212	-3.859	-0.037	0.469	-0.36	0.544	-0.485	0.287	0.088	0.127	0.021	-0.155	3.162	3.591	0.063	0.224	0.018	0.12	0.06	0.035	-0.175	0.052	-0.127	-3.96	-5.907	-0.137	-2.695	0.063	-0.176	-2.777	-0.4	-0.718	-2.111	0.765	-0.086	1.328	0.081	0.22	-1.251	-0.083	0.374	0.02	0.336	0.061	0.14	0.048	-0.677	-0.108	1.125	0.047	0.388	-0.35	0.446	0.155	1.254	-0.275	-0.045	-0.177	-0.081	-0.63	-1.22	0.424	0.202	-0.225	0.09	0.353	0.782	0.355	-0.423	1.895	0.64	1.545	-0.37	0.038	-0.225	-0.692	0.435	0.114	0.146	-0.41	0.11	1.434	0.056	3.374	0.906	-0.975	0.02	1.13	0.349	0.181	0.066	-0.95	-2.288	1.09	1.427	0.081	-2.362	-0.073	-0.193	1.487	0.514	-0.75	0.75	0.019	-2.875	0.094	0.255	0.03	-3.508	0.095	0.808	0.64	0.041	0.426	0.091	0.078	0.763	0.398	0.665	-0.006	-0.104	0.168	-0.543	-0.483	0.286	1.666	0.322	-0.065	0.184	-4.715	0.536	0.01	0.198	-0.558	1.265	0.006	1.762	1.353	0.228	-0.312	0.553	-2.04	1.031	0.864	1.851	-1.188	0.072	-1.985
X53034	X35527	-0.034	0.064	0.044	0.976	-0.249	1.59	1.288	0.035	0.045	0.851	0.012	0.56	0.179	-0.492	-2.073	0.623	-1.077	0.092	0.006	0.949	0.391	-0.548	0.122	1.899	-0.708	0.293	-0.743	0.102	-0.093	0.408	-0.73	-0.167	0.154	-0.953	0.049	0.386	0.154	-0.083	-0.377	-0.119	0.161	0.285	2.988	0.08	-2.032	0.167	0.238	-0.02	1.226	0.053	0.146	-0.029	0.563	0.122	-0.939	0.11	0.354	0.058	1.148	-0.618	0.008	-0.152	-0.324	0.05	0.145	0.419	2.237	0.597	0.847	-0.293	1.767	0.054	0.085	-0.534	4.859	0.054	-0.064	-0.67	0.059	-0.094	0.014	0.275	-0.065	0.444	0.184	-0.422	0.106	0.047	0.073	0.854	0.056	0.062	-0.007	-0.088	-1.072	0.144	-0.438	-0.601	-0.287	-0.109	0.41	-1.273	-0.179	0.226	0.471	0.103	0.117	-0.286	0.51	0.06	-0.888	0.322	0.253	-0.318	0.29	1.138	0.268	-0.219	-0.06	-0.538	0.146	0.602	0.195	0.907	1.169	0.108	0.342	-1.322	-0.508	0.264	0.286	-0.137	1.157	-0.141	0.491	0.35	0.244	-0.929	0.405	-0.075	-0.194	0.543	-0.039	-0.802	1.082	-0.366	-0.077	-1.52	1.136	-0.029	0.058	0.197	-0.469	0.625	-0.442	0.103	0.885	0.879	0.095	-0.171	-0.017	0.108	2.021	-0.224	0.099	-0.26	1.228	-0.703	0.389	0.964	0.546	0.233	0.381	-0.745	0.145	-1.164	-0.102	-0.902	0.306	-1.449	-0.031	-1.376	0.549	-1.859	0.066	-0.2	0.263	0.136	-1.414	-1.68	-3.35	0.147	0.881	0.358	-0.118	0.342	0.424	-2.478	-0.69	-0.315	1.077	-0.919	1.633	-0.446	0.759	-0.437	-0.044	-1.348	-0.948	-0.33	-0.171	1.597	0.725	0.086	0.711	1.567	-1.895	0.212	-0.014	-1.743	0.498	-0.187	1.485	0.302	0.572	0.313	-0.317	-0.256	0.039	-0.178	0.464	1.333	0.091	-0.579	0.602	0.369	0.106	0.19	-0.621	1.282	0.846	-0.136	0.323	0.057	-0.422	4.65	-0.821	-0.056	-0.7	0.335	-0.023	0.061	0.061	0.504	0.055	0.148	-1.538	-3.585	0.016	-0.715	0.361	0.026	-1.741	0.673	-1.054	1.444	-0.101	0.543	-1.21	0.369	-0.148	-1.303	0.828	-0.202	-1.332	0.055	-0.016	-0.471	0.064	-0.033	-0.062	-0.003	-1.091	-0.39	-1.768	0.234	0.232	0.9	0.401	-1.175	-0.661	-0.237	0.343	2.505	0.192	0.337	-0.068	0.213	-0.565	-1.624	-0.033	1.18	-0.649	-0.233	1.081	0.057	0.031	-0.08	-0.666	-0.749	-0.169	0.135	1.948	0.305	-0.324	0.022	1.268	-1.976	-0.306	0.04	-0.204	2.79	-0.108	-0.542	1.844	1.589	0.488	2.79	0.26	1.359	-0.527	0.65	0.621	0.101	-0.882	-1.398	-0.301	5.464	0.484	0.057	0.152	-2.201	-0.076	0.802	-0.742	0.455	0.142	-3.265	-0.377	-1.413	-0.321	0.016	-1.616	-0.104	0.115	0.363	0.656	0.305	-0.289	0.835	0.128	-4.706	2.85	0.224	0.314	1.947	-2.718	0.853	-0.157	1.581	0.806	0.217	0.065	4.574	-0.398	0.537	-0.634	-1.286	-0.601	0.145	0.075
X53034	X1669	-0.209	0.207	-0.069	0.291	-1.168	-0.107	1.87	0.084	0.072	1.126	0.159	-0.084	-0.68	0.968	0.937	0.347	-0.13	0.381	-0.01	-0.401	-0.093	-0.298	0.096	0.903	-0.273	-0.543	0.138	-1.371	0.069	0.098	-0.062	-0.024	0.244	0.409	0.033	-0.041	-0.284	0.048	-0.123	0.072	-0.085	1.184	-2.248	-0.008	-0.704	0.333	-1.326	0.406	0.341	0.069	0.327	-0.169	-0.752	4.037	0.518	-0.085	1.838	-0.302	-0.838	-1.565	0.185	0.038	0.226	0.005	0.144	0.793	-2.374	0.91	1.281	-0.436	0.13	0.06	0.084	-2.184	-1.455	-0.015	0.012	-0.439	-0.048	-1.961	0.022	0.717	0.1	-0.047	-0.602	0.348	0.182	0.048	-0.339	0.963	0.155	0.033	-0.043	0.122	-0.851	0.146	-0.497	-0.062	-0.146	0.353	0.417	0.406	-0.315	-1.498	0.058	0.074	-0.305	-0.522	-0.267	-0.001	-0.011	-1.486	-0.353	1.703	0.198	0.363	1.124	-1.599	0.257	-0.18	0.015	-0.07	-0.674	0.967	-0.635	-2.025	-0.44	-1.947	0.152	0.485	4.775	0.062	-0.928	-0.401	-1.418	-1.396	0.594	-1.281	-0.808	0.019	-0.815	1.927	-0.595	-2.688	0.468	0.08	0.088	-4.403	0.329	0.702	1.178	0.11	0.608	-0.095	0.411	0.146	0.555	2.58	0.044	-0.551	0.089	4.721	1.561	0.087	0.77	0.518	0.189	0.876	0.338	-1.664	0.503	-0.198	-0.723	0.486	0.024	-0.863	-0.273	0.516	0.706	0.158	0.315	0.917	0.678	0.253	0.08	1.381	-2.985	0.23	1.189	1.661	5.908	-0.659	-0.641	0.801	-3.535	-0.117	0.439	-2.509	-0.253	0.341	-0.474	-1.627	1.693	-0.022	-0.006	1.161	0.411	-1.184	-0.354	-0.665	0.101	1.695	-0.678	0.021	0.961	0.513	-1.122	-0.125	0.243	1.257	0.018	-0.433	1.298	0.048	8.044	-0.364	-0.036	0.029	0.047	0.541	0.233	-0.063	0.089	-0.48	3.983	0.115	0.228	0.434	0.011	1.804	-0.146	0.114	-0.019	0.046	0.113	1.091	1.302	0.036	0.291	-0.062	-0.02	0.196	0.039	0.236	0.066	-0.487	-0.602	0.298	-0.006	1.066	0.373	0.057	0.051	-0.602	-1.183	-0.145	0.502	0.178	0.911	0.141	-0.332	0.346	0.325	0.498	-1.176	0.523	-0.227	0.124	0.068	-0.169	0.101	0.335	-1.424	-0.146	-3.225	0.156	0.5	0.502	0.428	0.477	-0.433	-0.101	-0.027	1.347	0.352	0.334	0.016	-0.126	0.435	-0.135	0.144	-1.093	-1.479	0.315	-0.312	0.063	-0.044	0.29	0.463	0.307	0.215	0.111	-1.62	0.314	-0.018	0.009	-0.252	1.102	-0.228	0.061	0.885	1.406	-0.021	0.192	0.573	-1.237	-0.029	0.694	-0.08	-0.932	0.25	-0.221	-0.507	0.073	-0.342	1.001	-0.038	-1.251	0.262	0.583	0.224	-2.062	0.094	-0.302	0.334	0.153	0.507	0.589	0.055	0.447	-0.292	0.381	-0.194	-0.139	0.27	-0.218	-0.653	0.105	1.113	0.099	-0.125	-1.994	7.0	0.335	0.091	1.175	-2.069	-0.488	-0.008	0.288	-0.041	0.101	-0.864	-1.698	0.212	0.5	-0.944	0.531	-1.377	0.011	-0.064
X53034	X22116	0.367	0.235	0.422	0.43	0.667	0.466	-1.007	0.348	0.406	0.698	0.546	0.388	-1.009	0.749	0.737	0.899	0.794	0.022	0.34	-0.349	-0.072	0.32	0.417	-1.035	-0.142	0.58	-0.248	0.01	0.391	0.447	0.074	0.345	-0.114	1.689	0.392	0.269	0.531	0.324	0.17	0.46	1.207	-0.315	0.895	0.394	-0.258	0.174	0.937	0.909	0.838	0.393	0.367	0.82	-0.444	3.345	0.74	0.375	1.884	-0.4	0.885	-0.547	-0.532	0.436	0.575	0.311	1.138	0.095	-2.471	0.59	2.488	0.345	-0.049	0.383	0.397	-2.992	-0.31	0.392	0.406	1.402	-0.367	0.248	0.256	1.702	0.39	0.39	0.547	0.092	0.392	0.43	0.078	1.191	0.393	-0.159	0.414	0.398	0.456	0.282	0.448	0.613	-0.574	0.523	0.093	0.408	0.479	-0.012	0.817	0.39	-0.522	0.414	-0.258	0.396	0.384	0.269	-0.307	0.134	0.478	0.239	0.728	-1.636	0.434	0.451	-1.444	0.137	0.245	0.989	0.359	-1.086	-0.15	0.462	-0.125	1.194	1.386	0.421	-0.172	-0.509	0.606	1.38	0.753	0.798	0.484	0.441	0.499	2.112	-0.379	-1.667	0.682	0.281	0.18	-0.12	-0.834	1.17	0.727	0.515	0.363	0.927	0.681	0.205	-0.374	1.776	0.287	-0.198	0.391	1.729	1.817	0.442	0.536	0.541	-0.225	0.364	0.366	0.399	0.453	2.324	0.903	1.607	0.425	-0.512	0.709	0.881	0.715	0.049	0.457	0.425	1.31	1.571	0.089	0.932	-0.282	0.415	0.904	0.991	0.086	0.092	0.604	1.124	-0.183	1.338	0.468	-1.138	0.617	0.666	0.259	0.685	1.129	0.649	0.522	-0.484	0.49	-0.277	0.34	0.631	0.357	1.776	-0.034	0.204	0.85	1.563	-3.888	-0.167	0.024	0.44	0.562	0.652	0.285	0.896	2.168	0.26	0.548	0.056	0.354	0.692	0.656	1.235	-0.085	2.759	4.02	0.416	0.588	0.231	0.901	-0.734	-5.111	0.379	0.273	-0.514	-0.449	4.76	2.033	0.269	-0.131	0.354	-0.741	0.44	0.396	0.562	0.384	0.138	-1.818	1.685	0.106	2.359	0.294	0.307	0.275	1.115	-0.773	1.089	-0.391	0.445	-1.172	0.43	-0.608	-0.253	-0.178	0.854	-0.628	0.561	0.215	0.369	0.281	0.118	0.366	1.144	-1.132	-0.182	-1.354	0.626	0.633	0.943	0.507	0.457	0.522	0.288	0.168	0.131	0.483	0.401	-0.401	0.307	0.644	0.512	0.58	0.989	3.189	0.216	1.024	0.131	0.411	0.444	0.634	0.557	0.236	0.377	-2.102	0.41	0.256	0.4	3.362	-1.014	0.317	0.398	0.339	0.976	0.159	0.487	0.854	-1.982	-2.677	-0.192	0.422	-0.606	0.48	0.616	-0.057	0.345	0.543	2.151	0.2	0.588	0.478	1.056	-0.111	1.088	0.413	0.789	0.592	0.329	0.596	0.326	0.298	0.063	0.495	0.494	0.497	-0.065	0.361	0.146	0.098	0.422	1.987	-0.028	0.145	5.613	4.394	0.518	-0.723	1.328	0.036	0.05	0.457	1.201	0.249	0.466	0.672	0.627	-0.286	-0.09	0.858	1.723	0.932	0.409	-0.07
X53034	X46146	0.141	-0.082	0.016	-0.184	-1.153	0.149	0.518	0.091	0.491	0.603	-0.419	0.627	0.165	-0.112	-0.414	1.116	-0.247	0.744	-0.08	0.126	0.027	0.361	0.157	-0.441	-1.111	0.204	0.143	-0.163	0.252	0.387	0.488	0.432	-0.276	-1.097	0.063	-0.018	-0.291	0.055	0.244	0.3	1.293	0.77	-2.628	-0.127	-1.01	-0.355	0.557	0.151	-1.029	0.072	-0.248	0.408	-0.928	-0.198	-0.66	0.065	-0.337	-0.435	0.111	-0.088	0.013	0.039	-0.408	0.039	1.086	0.353	1.206	0.028	-2.491	-0.191	-2.158	0.044	0.073	0.362	-0.31	-0.03	-0.127	0.386	-0.58	-2.092	-0.072	0.773	-0.02	-0.25	0.336	-0.991	0.145	0.052	-0.211	-0.376	0.186	0.058	0.105	-0.044	-0.202	0.374	0.372	0.481	-0.192	-0.323	-0.162	0.19	-0.325	-0.085	0.162	0.1	0.343	0.091	0.81	0.07	-0.117	0.555	0.085	-0.909	0.639	0.792	-0.529	-0.081	0.022	0.195	0.038	0.075	-0.51	0.666	3.405	-0.1	0.451	-0.511	0.201	0.531	-0.189	0.046	-0.991	0.062	0.781	0.098	-0.702	0.4	0.438	0.186	-0.288	1.463	0.083	-0.898	-0.484	-0.245	0.161	1.713	1.599	-0.296	0.827	0.035	-1.073	0.453	0.66	-0.16	-0.238	-0.835	0.097	0.693	0.008	0.763	1.378	0.394	0.745	0.23	1.44	-0.257	0.022	-0.227	-1.587	1.195	2.318	-1.025	0.311	-0.381	-0.411	-0.288	0.482	0.227	0.524	-1.853	1.268	-0.391	0.416	-0.02	1.767	-0.258	-1.041	1.216	-2.152	-0.178	1.102	0.537	0.601	1.046	0.313	-0.887	-0.957	0.322	1.486	1.45	-0.057	-0.096	0.579	-0.239	-0.099	-1.204	-0.318	0.138	0.148	1.801	0.594	0.095	0.67	-1.696	-1.648	-0.222	0.336	0.906	0.352	0.701	-0.344	0.619	-1.591	-0.081	0.146	-0.508	-0.048	0.049	0.124	0.644	0.236	1.172	2.855	0.394	0.719	0.177	0.26	0.454	-1.136	-0.403	0.083	-0.057	0.192	-1.657	3.853	0.072	0.601	-0.603	0.479	0.178	0.039	-0.725	-0.235	-0.759	-0.674	6.206	0.018	1.168	0.151	-0.438	3.167	-1.335	-0.555	0.826	-0.243	0.137	-5.647	-0.001	-0.944	-0.165	0.205	0.438	-0.704	-0.094	0.103	0.179	0.036	-0.202	0.073	-0.609	0.582	-0.644	0.89	0.009	0.553	1.182	-0.207	-0.733	1.563	-0.121	-0.039	1.532	0.246	-0.073	-0.392	0.609	0.381	-0.081	-0.101	1.259	2.28	-0.764	-0.258	-0.108	0.176	-1.358	-0.149	-0.333	-0.003	0.05	0.857	0.037	-0.594	0.088	-1.246	-0.776	1.009	0.006	2.044	1.55	0.366	-1.587	-0.404	-0.467	-1.097	-4.097	0.185	0.315	0.008	0.445	1.236	-0.043	0.04	0.712	0.033	1.281	0.185	-0.831	0.299	1.251	0.014	0.538	0.352	-1.317	0.126	-1.815	0.049	-0.681	-1.568	-0.275	-0.271	-0.169	-0.122	-0.526	0.686	-0.131	1.97	0.234	1.131	-3.281	4.161	0.313	-0.128	-1.113	4.567	0.146	0.144	1.735	0.108	0.002	-0.762	0.716	-1.566	-2.368	0.666	-1.74	0.105	0.058	-0.246
X53034	X39760	-0.139	-1.264	0.018	0.599	1.43	-0.277	1.57	-0.013	-0.009	0.428	0.381	-0.709	0.074	-0.998	-0.272	-0.036	-0.033	-0.235	-0.155	-1.324	-0.476	-0.626	0.009	-2.29	-0.188	0.792	0.264	-0.196	0.152	0.268	-0.458	-0.01	-0.018	2.302	0.017	-0.665	0.796	0.047	-0.042	-0.04	0.307	-0.618	0.596	0.018	0.202	0.113	0.434	0.828	-0.561	0.027	-0.289	0.34	0.199	1.547	0.929	0.023	0.569	0.036	0.462	1.204	0.096	0.13	0.186	0.004	0.653	-1.581	-0.535	0.187	-0.86	-0.158	0.752	0.003	0.064	-1.19	1.639	0.028	0.042	0.714	-0.058	-0.798	0.081	0.767	0.007	-0.246	0.066	0.099	-0.211	-0.062	-0.638	0.523	-0.16	0.02	-0.002	0.084	-0.324	0.048	0.445	-0.437	-0.435	-0.091	0.195	-0.036	0.798	0.18	-0.046	-0.04	0.2	-0.415	0.05	-0.153	0.006	0.018	0.258	-0.265	0.646	0.02	0.5	-0.518	0.078	-0.021	0.124	0.154	-0.082	1.168	0.972	0.262	-0.491	-0.729	0.075	0.101	-0.292	-0.071	0.398	0.964	0.088	0.397	0.112	-0.034	-0.449	0.112	0.775	1.603	-0.683	0.47	0.636	-0.101	0.18	-1.067	2.157	0.104	0.054	0.312	0.322	0.415	0.368	-0.196	-0.424	-0.563	0.053	0.129	-0.102	-1.977	1.913	0.264	-0.211	0.614	-0.571	-0.388	-0.572	-0.189	0.25	0.308	0.415	-1.821	0.296	-0.757	0.066	0.574	0.534	-0.128	0.191	-2.309	1.173	1.232	0.642	-0.009	-1.019	-0.002	-1.891	0.562	1.129	0.576	-0.336	0.914	0.153	-1.337	0.195	-0.011	-1.264	0.383	0.441	-1.502	0.565	0.308	0.052	-0.394	-0.096	-1.11	-0.624	0.486	0.262	0.586	-1.062	0.063	0.303	0.253	-1.078	-0.198	-0.439	0.54	0.809	0.653	0.203	-0.617	-1.051	0.006	-0.262	-0.733	-0.062	0.228	1.045	2.167	-0.054	0.4	-3.993	-0.406	-0.194	0.056	-0.365	4.217	-0.931	0.1	0.447	0.023	-1.218	7.225	-3.07	0.159	0.509	-0.016	0.076	-0.155	-0.038	0.734	0.043	-1.256	-4.096	-6.054	-0.236	-2.805	0.605	-0.027	-2.889	-0.162	-1.631	-2.204	-0.355	-0.234	-2.16	0.362	-1.137	-1.312	-0.663	-0.729	2.472	1.116	0.32	0.275	0.02	0.083	-0.113	1.532	-2.677	0.869	-0.806	-0.395	0.089	1.335	0.136	-0.771	-0.311	0.038	-0.127	-0.577	1.035	0.389	-0.466	-1.086	0.768	0.088	-0.294	-0.561	0.987	-0.864	-1.352	0.124	0.023	-0.534	1.574	-2.897	0.299	0.039	-2.382	0.483	-1.816	0.069	4.997	0.911	0.932	-0.027	0.594	2.648	0.037	-0.208	-0.588	0.23	0.295	2.648	0.02	1.47	0.329	0.156	1.585	0.545	-0.167	2.648	0.009	1.99	0.12	-0.422	0.133	-0.647	0.03	-0.025	0.111	0.005	-0.47	-1.287	-0.213	-0.03	-0.856	0.253	-0.765	0.197	0.075	0.84	1.438	0.01	1.153	0.224	0.942	2.745	2.491	-0.063	-0.041	0.305	0.352	0.549	0.241	-0.025	-0.568	0.237	-1.092	3.102	-2.131	-1.477	0.315	-0.898	-2.586	-0.023	1.084
X53034	X48442	0.125	0.309	0.042	0.437	-0.711	1.257	-1.358	0.072	0.323	0.725	-0.024	0.465	-0.088	-0.846	-0.249	0.871	0.557	0.324	0.15	0.638	0.208	0.403	0.11	-1.25	0.575	0.719	-0.495	0.324	0.054	-0.263	-1.538	-0.147	0.172	-1.18	0.043	0.12	-0.228	0.005	-0.05	0.224	-0.272	0.221	0.635	-0.026	0.656	-0.184	0.196	0.177	-0.506	0.049	-0.305	-0.577	-0.787	-0.952	-0.712	-0.31	2.695	-0.157	-0.951	-0.378	-0.008	-0.1	-0.332	0.03	0.349	0.138	0.519	-0.051	6.289	-0.001	0.5	0.031	0.065	-0.605	-1.251	0.04	-0.01	-0.163	2.87	-0.084	0.025	0.704	-0.032	0.274	-0.121	-0.31	0.054	0.025	0.264	-0.243	0.117	0.04	-0.177	-0.166	-0.513	0.285	-0.292	0.404	-0.415	-0.793	0.28	0.273	-0.37	0.323	0.275	0.109	0.266	0.466	0.102	0.048	0.075	0.339	0.032	1.193	0.566	0.516	0.724	1.94	0.18	-0.054	0.167	-0.537	-0.123	0.558	1.298	-0.002	-0.085	-0.753	-0.185	0.739	-0.618	0.005	-0.166	-0.502	0.491	-0.675	-0.271	-0.344	0.231	-0.124	1.108	1.228	-0.188	0.337	0.348	-0.001	-0.149	0.9	1.12	0.746	0.414	0.224	0.4	0.828	0.213	-0.065	-0.404	-1.094	-0.003	-2.259	0.022	0.899	0.998	0.28	0.112	0.149	1.251	0.292	-0.581	1.073	-1.078	-1.361	0.936	-0.083	0.181	0.455	0.587	0.307	0.841	-1.669	0.219	0.937	0.913	-0.485	0.358	-0.029	1.006	-0.217	-1.038	1.061	-1.58	0.363	0.267	-0.22	-0.153	-1.676	0.294	-1.547	-0.307	0.456	-1.224	-1.743	0.313	-1.848	0.446	-0.284	-0.323	-0.066	-0.487	-0.136	0.192	1.083	-0.611	0.065	0.621	1.232	-1.02	0.102	-0.414	0.428	0.443	-0.23	0.833	0.565	2.392	0.113	-0.291	-0.356	-0.005	-0.42	-0.1	1.547	0.481	-2.694	-0.733	0.306	-1.028	0.057	0.663	4.213	0.13	-0.434	-0.047	-0.018	0.13	2.053	-1.617	0.131	-0.409	0.362	0.046	0.196	0.043	0.405	0.05	-0.633	-2.189	1.406	0.179	3.133	0.339	-0.532	0.953	0.023	-0.833	1.954	-0.078	0.34	-3.427	0.214	-0.125	-0.663	0.466	0.66	-1.329	-0.369	-0.204	0.169	0.045	-0.345	-0.032	0.457	-1.401	0.159	-0.368	-0.07	-1.862	0.709	0.34	-0.158	0.575	-0.662	-2.377	1.361	-0.606	0.228	0.559	0.519	-0.532	-1.645	-0.575	-0.067	-1.897	-1.556	-0.022	0.092	0.17	-0.114	0.016	-1.522	0.182	0.065	-1.24	0.276	0.806	-0.043	13.167	-2.0	-0.51	0.02	0.724	1.361	0.171	-0.165	0.915	2.072	0.261	-0.06	-0.104	2.095	-0.96	-0.411	0.835	-1.086	-0.385	1.361	-0.142	-1.573	0.269	-0.291	-0.078	-1.931	-0.063	0.336	0.058	0.255	0.512	-1.278	-0.495	-0.11	-1.007	0.39	-0.444	0.129	0.139	-0.195	0.761	-0.215	-0.32	-0.486	1.115	-2.708	2.832	-0.48	-0.806	-0.803	-1.273	0.275	-0.277	-0.669	0.763	-0.191	-0.004	-2.124	-1.103	0.589	0.29	-0.691	-1.351	-0.257	-0.983
X53034	X36098	0.094	0.088	0.016	0.823	0.329	2.088	-1.347	0.079	0.446	0.834	-0.202	0.424	-0.18	0.066	-2.791	0.946	0.624	-0.322	0.249	0.371	0.533	0.503	0.15	2.363	0.63	0.449	-0.739	0.44	-0.062	0.58	-2.758	-0.153	0.196	-0.713	0.045	0.271	-0.451	-0.078	0.012	0.353	0.254	-0.705	0.299	-0.108	0.994	0.132	-0.101	-0.725	-0.395	0.056	-0.457	0.434	-0.759	1.51	-0.822	-0.309	0.942	-0.783	0.501	0.453	0.115	-0.177	-0.447	0.024	0.801	0.16	-0.045	-0.083	1.095	0.041	3.446	0.048	0.009	0.246	-0.842	0.041	-0.023	-0.768	1.424	0.403	0.112	0.527	-0.031	-0.159	0.336	-0.602	0.103	-0.096	-0.051	-0.157	0.262	0.052	-0.183	-0.276	-0.791	0.156	0.823	0.593	-0.445	0.18	0.248	0.156	-0.703	0.401	0.778	0.081	0.197	0.569	0.141	0.052	0.335	0.299	0.424	0.346	0.717	0.491	0.911	1.063	0.192	-0.629	0.177	-0.673	0.309	-0.413	1.38	-0.389	0.178	0.094	0.066	0.719	-1.027	0.457	1.426	0.269	0.578	-1.755	0.419	-0.769	0.323	0.188	1.455	0.642	0.294	0.61	-0.235	-0.159	-0.196	0.979	0.767	0.836	0.404	0.253	0.23	-0.531	-0.142	-0.108	-0.93	1.472	0.046	-0.841	0.05	0.358	1.436	0.265	0.059	0.345	1.541	0.713	-0.693	0.999	-0.067	-0.347	0.535	0.424	0.296	-0.209	0.498	0.737	0.135	-1.627	0.025	0.64	-0.335	-1.284	0.32	-1.195	0.422	-0.095	-0.011	1.073	-1.778	0.382	0.477	1.028	-1.736	-0.933	0.22	-1.559	-0.9	0.41	-1.159	0.469	-1.832	0.072	0.586	-0.435	-0.312	-0.193	0.271	-0.586	0.349	1.626	-0.807	0.069	0.625	-0.182	-1.396	0.065	-0.342	-2.079	0.241	-0.706	1.232	0.534	0.504	-0.055	-0.411	-0.387	0.061	0.566	-0.556	-0.026	0.365	-0.087	-1.867	0.129	0.142	0.021	0.78	6.448	-0.014	-0.496	-0.232	-0.006	-0.511	-1.441	-1.238	0.016	-0.338	-0.25	-0.053	-0.033	0.049	0.226	0.057	-0.929	2.879	-3.012	0.147	-1.349	0.458	-0.097	0.504	0.133	-0.519	2.86	-0.267	0.035	-0.908	0.306	-0.496	-0.704	-0.04	0.156	-1.387	-0.171	-0.144	-0.261	0.054	0.296	0.053	-2.034	-0.749	0.32	-4.694	0.551	0.223	-0.559	0.038	-0.028	0.562	0.019	-3.571	1.411	0.143	-0.117	-0.07	-0.005	0.098	0.044	0.191	1.144	-0.082	-1.207	-0.417	0.06	0.139	-0.482	0.163	-0.671	0.247	0.092	-1.652	0.286	-0.871	-0.029	6.863	-0.643	-0.136	0.044	1.173	1.166	0.073	0.326	0.911	-0.755	-1.196	0.361	0.247	3.49	-1.281	0.618	0.699	-0.77	-0.522	-2.825	0.161	-0.572	0.299	0.149	-0.355	-2.1	-0.183	0.66	-0.265	0.293	0.463	0.291	-0.295	-0.393	-0.417	0.408	-1.048	0.134	0.097	0.462	0.851	0.187	-1.041	0.948	1.508	-1.704	-1.801	0.028	-0.661	0.997	1.656	-0.314	-0.446	0.901	1.034	-0.18	0.725	2.934	-1.423	0.306	-0.103	0.963	0.949	-0.036	-0.547
X53034	X43582	0.138	-0.188	-0.095	0.809	0.706	0.468	-0.505	0.02	-0.262	0.049	-0.076	-0.66	0.079	-0.171	0.583	-0.443	0.5	0.035	0.047	-0.622	-0.403	-0.728	-0.168	0.288	-0.626	0.137	-1.237	0.32	-0.298	0.61	0.017	-0.123	-0.29	2.73	-0.022	-0.266	0.096	0.315	-0.216	-0.134	0.093	-0.888	0.196	-0.231	-0.613	0.45	0.83	-0.575	0.317	-0.035	0.578	-0.696	-0.14	1.332	-1.102	0.021	1.117	-0.744	1.142	0.535	0.027	-0.088	0.209	0.049	0.976	-0.839	-4.848	0.621	0.794	0.685	-0.743	-0.008	-0.072	0.451	1.968	-0.001	-0.003	1.401	1.737	-3.189	-0.054	-1.245	0.138	-0.063	0.107	-0.54	-0.12	0.041	-0.958	0.659	-0.226	-0.018	-0.112	-0.025	0.15	-0.418	0.872	-0.085	-0.095	-0.312	0.005	-0.481	0.832	-0.274	-0.902	-0.007	-0.24	-0.118	-1.013	-0.009	-0.503	-0.722	-0.033	0.674	-0.062	-0.67	-0.852	0.369	0.165	0.047	-0.192	0.616	-0.632	1.277	0.487	-0.198	0.075	0.22	-0.215	-1.243	-0.896	-0.049	-0.566	-0.161	-0.285	-0.792	0.478	0.459	-0.241	0.076	-1.58	2.703	0.04	-1.682	-0.118	-0.239	0.022	-0.989	-5.173	-0.232	-0.068	-0.382	0.06	0.377	0.224	-0.08	0.06	2.185	0.004	1.109	-0.106	-0.153	1.682	0.056	0.095	0.197	-2.079	-0.639	0.561	3.729	-0.28	0.568	-3.805	2.421	0.201	-0.172	-0.169	-0.456	0.642	-0.274	-0.094	1.501	0.637	0.454	0.151	0.211	-0.612	-0.023	-2.11	-0.333	-5.217	0.478	-0.664	0.826	-0.154	1.067	0.067	1.969	0.722	-0.056	0.793	-0.678	-0.559	-0.025	-0.246	-0.174	0.128	-1.076	0.457	0.65	-0.119	0.79	-0.866	0.03	0.444	0.707	-1.698	-0.033	-0.699	-0.237	1.476	-0.182	0.176	1.37	-0.962	-0.222	-0.365	0.022	-0.004	-0.132	0.467	-1.829	-0.105	-7.078	2.26	0.008	0.489	0.181	1.062	0.69	0.359	0.012	-0.11	-0.094	-0.606	-5.405	0.324	-0.082	0.129	0.17	-0.258	0.345	0.016	-0.148	0.015	-0.44	-3.472	-0.187	-0.152	-0.086	0.341	0.083	-0.943	2.058	-1.186	-1.08	0.638	0.946	0.892	-0.05	0.637	-0.668	-0.319	0.354	0.892	-0.392	0.124	0.186	0.032	-0.393	-0.075	1.17	-0.875	0.801	0.407	0.192	0.707	-0.099	-0.079	0.86	-0.203	-0.178	3.3	4.793	-1.109	-0.011	-0.267	0.499	0.005	0.116	0.281	-0.101	1.986	-0.217	1.664	-0.218	0.012	0.31	0.375	-0.507	0.137	-0.003	-0.911	0.201	0.259	0.168	-2.513	1.451	-0.749	0.004	0.807	0.103	-0.177	-0.0	0.005	-1.321	-2.223	0.873	0.455	-0.188	-0.034	0.05	1.322	-0.02	-0.247	1.839	-0.103	-0.887	0.261	1.072	0.208	-1.305	0.161	-0.263	0.804	0.393	0.515	-0.685	-0.058	0.338	-0.446	-0.431	-0.188	-0.038	-0.115	0.016	-0.656	0.149	0.172	0.565	0.285	-0.808	-1.952	0.14	-0.045	0.754	0.404	-0.684	-0.105	1.451	0.843	-0.034	0.119	5.583	-1.083	-0.604	0.449	1.036	-1.193	0.214	1.268
X53034	X1418	0.025	-0.296	0.041	0.376	0.986	0.14	0.36	0.048	-0.5	0.173	-0.407	-0.259	0.017	-0.467	-0.017	-0.353	-0.252	-0.102	-0.026	1.639	-0.133	-0.082	-0.05	-1.539	0.135	0.061	0.429	-0.205	-0.126	0.501	-0.384	0.201	-0.19	1.753	0.042	-0.076	-1.106	0.045	-0.199	-0.002	0.807	-1.19	-0.706	-0.109	-0.248	0.35	-0.375	0.126	0.601	0.046	-0.356	-1.311	-0.683	-0.592	-0.233	-0.182	-3.337	-0.292	0.75	0.449	0.194	0.292	0.213	0.049	-0.494	-0.327	-0.832	0.386	-0.114	-0.832	-0.201	0.037	0.043	-0.151	1.424	0.043	-0.014	-1.093	1.383	-1.951	0.003	-0.737	0.083	-0.331	0.284	0.043	-0.061	0.033	-0.107	0.18	-0.161	0.046	-0.233	0.187	0.299	0.063	0.289	0.234	0.309	0.192	0.005	-0.091	0.31	-0.201	-0.304	0.049	0.056	-0.814	-0.081	0.005	-0.058	-0.462	0.088	0.494	-0.353	-0.423	-1.093	0.643	-0.242	-0.284	-0.183	0.844	0.096	-0.377	0.372	-1.251	0.241	0.353	-0.107	-0.498	0.551	0.121	-0.024	-0.171	0.215	0.589	0.568	0.473	-0.556	-0.221	-0.491	0.059	0.294	-0.632	0.537	-0.614	-0.052	0.272	-0.241	-0.089	-0.295	-0.183	-0.26	-0.325	1.121	0.095	-0.085	-0.096	0.012	-0.005	0.031	1.402	0.49	0.051	1.255	-0.151	-2.625	0.464	1.103	1.161	-0.342	-1.026	-0.891	0.696	0.052	-0.182	-0.718	-0.124	-0.778	-0.165	0.03	0.908	-0.089	2.709	-0.576	-0.415	-0.47	-0.125	-0.086	0.253	0.037	0.053	-0.54	-0.658	-0.875	0.553	0.034	-0.415	2.736	-0.493	-0.25	-1.176	-0.99	-0.22	-0.41	0.378	-0.008	-0.573	-0.395	-0.534	-0.349	0.074	-1.695	0.056	0.194	0.276	-2.899	-0.17	0.221	-0.282	0.363	-0.158	-3.815	2.132	1.199	-0.047	0.152	0.027	-0.149	0.217	-0.158	-0.135	0.236	1.841	2.488	-0.268	-0.007	0.027	-0.342	-1.02	-0.598	0.287	-1.054	0.06	0.318	2.319	3.023	0.083	0.59	0.113	0.064	0.151	0.035	-0.18	0.023	-1.862	-5.974	1.247	-0.065	-0.556	0.397	0.188	-4.219	2.408	0.218	1.652	-0.419	0.804	-0.013	-0.172	0.473	0.551	0.2	-0.34	1.124	-1.145	0.298	-0.033	0.047	-0.168	0.082	-0.055	-0.805	0.09	3.697	-0.03	0.609	0.308	-0.214	-0.211	0.65	0.08	0.556	0.509	0.467	-0.061	-0.728	-0.436	-0.15	1.729	0.24	0.322	0.976	0.233	-1.717	0.075	-0.215	0.086	-1.544	-1.218	0.089	0.07	-0.436	0.021	2.114	0.115	2.486	-0.44	-0.071	0.039	-0.44	-1.844	-0.56	-0.424	0.369	-0.828	-3.681	3.697	0.023	1.109	0.513	-0.184	0.182	0.716	0.088	1.785	-0.526	-0.559	0.345	2.077	-0.009	2.893	0.212	-1.709	-0.15	0.569	0.128	-0.577	0.078	1.094	0.012	0.063	0.914	0.036	-0.439	0.113	0.723	0.108	1.157	0.499	-1.543	12.632	2.313	-0.101	0.383	0.102	1.379	0.353	-0.22	0.149	0.341	0.393	-0.251	0.416	-0.897	-0.571	0.578	1.679	-0.088	0.111	-0.499
X53034	X37198	0.071	-0.042	0.07	0.023	0.232	0.416	-0.35	0.077	0.31	-0.609	0.235	-0.092	0.199	0.031	0.198	-0.098	0.17	0.391	0.11	0.077	-0.21	-0.467	-0.079	-0.501	-0.128	0.383	1.251	0.151	-0.066	0.099	0.582	0.058	0.159	0.547	0.065	-0.113	-0.069	0.059	0.177	0.076	0.588	0.052	-0.948	0.07	0.269	0.2	0.622	0.402	-0.184	0.053	1.388	-0.862	0.427	1.869	-0.064	0.047	-0.051	-0.178	0.283	0.768	0.107	0.138	0.318	0.059	0.067	-1.49	-1.051	-0.065	-0.835	0.91	-1.026	0.054	0.093	0.084	0.156	0.064	0.103	-0.073	1.807	0.008	0.107	0.387	0.071	-0.222	0.066	-0.226	0.096	0.006	-0.104	-0.407	0.009	0.064	0.111	0.027	-0.138	0.172	0.031	-0.616	-0.072	0.045	0.153	0.079	-0.077	-0.053	0.152	0.042	0.002	-0.05	0.138	0.067	0.075	0.102	-0.021	0.141	0.321	-0.186	-0.321	-0.069	0.084	0.43	0.008	-0.173	-0.025	0.548	0.227	-0.357	-0.238	-0.215	0.053	0.335	-0.302	-0.029	-0.157	-0.268	0.458	-0.356	-0.143	-0.414	0.168	0.062	-0.839	0.693	-0.359	0.127	-0.214	0.08	0.084	-1.509	-9.97	0.28	0.798	0.102	0.141	-0.26	-0.161	0.022	-0.183	0.183	0.043	-0.094	0.037	0.355	0.581	0.186	0.238	0.093	0.697	0.153	-0.008	0.197	-0.138	0.256	0.399	1.049	0.183	0.308	-0.55	0.022	-0.355	0.222	0.155	0.604	0.809	0.398	0.122	0.404	0.178	0.135	0.761	0.57	2.571	0.336	0.399	-0.051	-0.419	0.741	0.236	1.817	0.258	0.09	0.519	1.006	0.353	0.498	0.296	0.165	0.439	-0.15	-0.048	0.432	-0.069	0.366	-1.525	0.08	0.107	0.469	-0.967	-0.108	-0.19	0.813	0.449	-0.188	-0.381	0.581	0.106	-0.02	0.451	0.321	0.031	0.073	-0.055	-0.026	-0.012	0.631	-1.343	-0.005	0.401	0.023	3.765	-1.5	0.262	0.074	-0.23	0.034	-0.346	0.043	0.32	-0.023	-0.122	-0.18	0.253	0.133	0.062	0.061	0.067	-0.156	-1.728	-2.889	-0.093	-0.22	0.173	0.122	-1.489	0.652	-0.861	-0.277	0.512	0.32	0.577	0.137	-0.589	0.243	0.363	0.636	-1.33	-0.145	-0.148	0.133	0.064	-0.258	0.013	0.723	-1.402	0.118	1.259	-0.679	0.407	-0.924	0.092	-0.712	-0.096	0.031	-1.277	0.995	-0.316	-0.297	-0.153	-0.48	0.438	0.528	0.329	0.291	-0.272	0.347	4.425	-2.84	-0.004	0.159	0.599	-1.236	0.191	0.055	0.551	0.147	0.743	0.042	0.023	1.057	-0.138	0.046	0.194	1.027	-0.081	0.189	0.391	0.369	-1.361	1.257	-0.027	0.674	0.232	-0.28	0.622	0.371	-0.114	1.652	0.024	-1.262	0.07	0.317	-0.011	3.088	0.131	-0.186	0.305	0.267	0.399	0.312	0.063	0.442	0.505	0.177	0.225	0.115	-0.003	0.103	0.15	0.12	-0.44	-0.131	-0.138	1.028	-1.286	0.303	0.143	0.867	-0.007	-0.404	-0.105	1.056	0.924	-0.048	-0.05	0.543	-1.151	-0.065	-0.154	-0.813	-0.965	0.114	0.218
X53034	X37200	-0.001	-0.01	0.064	-0.407	1.073	0.263	-1.808	0.075	0.424	-0.346	0.262	-0.275	0.097	0.339	0.185	0.009	0.624	-0.047	0.262	0.212	-0.405	-0.539	-0.131	-2.009	-0.121	0.144	0.667	0.118	-0.11	0.267	0.744	0.169	0.188	0.085	0.035	0.368	-0.036	0.075	0.108	0.032	0.09	0.038	-1.565	0.006	0.083	0.098	0.506	0.355	0.063	0.029	1.729	-0.285	0.268	0.8	-0.81	0.016	1.192	-0.09	0.676	0.83	0.073	0.188	0.195	0.036	0.516	-1.726	-0.567	-0.074	-1.862	1.16	-0.327	0.007	0.064	0.04	-0.363	0.039	-0.017	-0.123	1.646	1.042	0.06	0.09	0.041	-0.282	-0.029	-0.086	0.127	0.074	-0.107	0.304	-0.113	0.041	0.139	-0.094	0.38	0.074	-0.022	-0.728	-0.475	-0.089	0.123	0.163	0.028	0.116	0.418	0.028	0.04	-0.052	0.554	0.047	0.154	0.211	-0.235	0.608	0.352	-0.538	-0.121	-0.108	0.197	0.702	0.001	-0.221	-0.091	0.701	0.449	-0.354	-0.115	-0.361	0.068	0.831	-1.0	0.034	-0.106	-0.033	0.214	-0.589	-0.215	-0.888	0.518	0.09	-0.829	0.862	-0.434	-0.474	-0.025	0.204	0.057	-1.115	-6.557	-0.072	0.852	0.332	0.446	-0.023	0.076	0.01	0.249	0.452	0.036	-0.335	0.02	0.275	0.52	0.093	0.561	0.018	0.603	-0.288	-0.061	0.155	-0.556	0.384	0.663	1.734	0.318	0.183	-0.937	-0.293	-0.632	-0.094	0.194	-0.393	0.845	0.641	0.066	0.997	0.121	0.426	0.962	1.197	2.471	-0.031	0.703	-0.062	0.072	1.164	0.326	0.17	-0.458	0.099	0.451	0.595	1.22	0.719	0.2	0.223	0.213	-1.184	-0.146	-0.062	-0.141	1.222	-1.038	0.062	0.398	0.608	-1.156	0.038	-0.31	0.908	0.495	-0.284	0.937	0.65	-0.352	0.278	0.483	0.306	0.037	0.442	0.04	-0.955	0.202	1.582	-2.401	0.172	0.084	-0.013	3.666	-1.154	-0.03	0.087	0.024	-0.054	-0.639	-3.16	0.659	-0.056	0.254	-0.153	0.261	0.216	0.041	-0.34	0.037	-0.006	-2.466	-1.381	-0.114	-1.242	0.244	0.126	-0.945	1.025	-0.946	-1.294	-0.087	0.378	1.538	0.031	-0.65	-0.754	0.52	0.397	-0.472	0.203	0.148	0.185	0.044	0.136	-0.042	0.674	-0.455	-0.47	1.538	-2.695	0.479	-0.693	-0.0	-2.781	-0.55	0.109	-0.536	0.422	-0.69	-0.769	-0.25	-0.041	0.191	0.219	0.048	-0.745	0.863	0.128	4.218	-2.292	-0.091	0.064	0.419	-0.484	0.013	0.019	0.679	0.306	0.197	-0.055	-0.32	1.538	-0.582	0.023	-1.065	1.538	0.221	-0.169	0.089	-0.028	-0.037	1.538	-0.124	0.767	0.572	-0.471	0.358	0.217	-0.441	1.538	0.02	-0.766	0.298	0.892	0.017	2.216	0.136	-0.657	0.42	0.282	0.123	0.228	-0.016	0.496	0.038	0.435	-0.381	-0.046	0.061	-0.447	-0.956	-0.026	1.094	-0.123	0.284	2.889	-1.185	0.356	-0.077	0.859	-1.44	-0.71	-0.002	1.107	0.857	-0.222	-0.908	1.136	-1.25	-0.397	-0.047	-2.692	-0.552	0.088	0.329
X53034	X37196	0.06	0.002	0.027	-0.349	0.698	0.136	-1.65	0.051	0.397	-0.337	-0.036	-0.494	-0.402	0.243	0.321	0.886	0.574	0.607	0.253	0.655	-0.366	0.42	0.028	-1.84	0.4	0.235	0.81	0.559	-0.013	0.429	0.679	0.201	0.187	-0.171	0.062	0.015	0.081	0.079	0.233	0.287	-0.002	0.067	-1.421	0.255	-0.085	0.125	0.267	0.801	-0.032	0.035	1.435	-0.899	0.454	0.029	-0.718	0.122	0.15	-0.007	0.633	-0.974	0.111	0.117	0.062	0.055	0.806	-1.222	-0.881	0.182	-1.7	1.041	-0.83	0.058	0.133	-0.043	-1.972	0.062	-0.042	-0.125	1.419	0.939	0.083	0.413	0.055	-0.357	0.036	-0.05	0.148	-0.113	-0.217	0.117	0.06	0.06	0.143	-0.156	0.304	0.084	-0.285	-0.43	-0.411	0.153	0.116	0.29	0.152	0.166	0.31	-0.023	-0.036	-0.076	0.512	0.064	-0.199	0.374	-0.193	-0.078	0.371	-0.846	-0.031	-0.046	0.195	0.711	-0.004	0.039	-0.053	0.642	0.547	-0.542	-0.116	-0.579	0.158	0.755	-0.894	-0.049	-0.562	-0.07	0.508	-0.262	-0.223	0.158	0.481	0.104	-0.727	1.236	-0.657	-0.707	0.117	0.402	0.135	-1.562	-7.566	0.112	0.774	0.316	0.12	-0.15	-0.019	0.166	-0.017	-1.689	0.054	-0.556	0.071	0.144	1.011	0.296	0.519	-0.259	0.552	-0.37	0.214	-0.519	-0.393	0.483	0.553	0.499	0.303	0.518	-0.651	-0.088	-0.463	0.062	0.178	-0.196	0.928	1.029	-0.035	0.9	1.117	0.565	1.391	1.073	1.181	0.211	0.808	0.129	-0.082	1.044	0.31	-1.592	-0.168	0.073	1.164	0.32	1.092	0.658	0.244	0.135	0.357	-0.161	-0.035	0.754	-0.011	1.094	-0.121	0.09	0.638	1.24	-1.038	-0.16	-0.41	0.822	0.46	-0.393	0.052	0.685	-0.122	0.268	0.633	0.363	0.008	0.35	-0.265	-0.004	0.193	2.113	-0.537	0.058	0.038	-0.16	3.529	-1.996	-0.221	0.025	0.094	0.017	-0.974	4.471	0.081	-0.031	0.125	0.146	0.016	0.021	0.049	-0.198	0.05	-0.057	-0.261	-3.491	-0.084	-0.062	0.085	0.066	0.608	0.029	-0.206	-1.167	-0.201	0.356	0.025	-0.061	-0.571	-0.284	0.266	0.227	-0.175	-0.076	0.118	0.185	0.059	0.266	-0.019	0.824	-0.489	-0.575	1.365	-1.066	0.446	-0.373	-0.074	-1.917	-0.48	0.058	-2.798	-1.818	0.066	-0.397	-0.117	0.158	-0.043	0.687	0.174	-0.612	-0.152	0.119	3.86	-2.653	-0.063	0.112	0.23	-0.757	0.054	0.07	0.997	0.175	0.822	0.028	-0.524	1.365	-0.509	-0.003	-0.258	1.365	0.025	0.055	-0.472	0.198	-1.346	0.676	-0.092	0.105	0.238	-0.407	0.365	0.325	-0.07	1.365	0.1	-0.141	0.095	-0.18	-0.121	2.813	0.141	-0.577	0.135	0.271	0.342	0.903	0.037	0.461	0.608	0.407	-0.378	-0.046	0.039	-0.329	-0.231	0.065	-0.091	-0.024	0.142	3.258	-0.659	0.166	0.041	-0.492	0.609	0.62	-0.27	0.995	0.779	0.216	-0.043	0.813	-1.125	-0.051	-0.166	-1.88	0.061	0.131	0.309
X53034	X46172	0.049	-0.096	0.133	-0.197	-0.004	0.372	-0.342	0.056	0.112	-0.432	0.021	-0.243	0.166	0.43	0.052	0.578	0.388	0.408	0.188	-0.102	-0.255	0.292	-0.131	-1.194	0.556	0.295	0.829	-0.214	-0.037	0.171	0.452	0.033	0.146	0.186	0.063	-0.345	-0.025	0.075	0.175	0.209	0.17	0.015	-0.908	0.072	-0.025	0.261	0.458	0.77	-0.275	0.035	1.428	-0.764	0.561	0.735	-0.439	0.134	-0.504	0.007	0.132	-0.608	0.113	0.015	0.119	0.053	0.53	-1.261	-0.964	0.15	-1.098	1.009	-1.02	0.06	0.112	-0.042	-1.284	0.042	0.084	0.429	1.717	0.61	0.082	0.678	0.058	-0.201	0.171	0.008	0.121	-0.045	-0.313	-0.469	0.173	0.062	0.118	-0.073	0.065	0.218	-0.002	-0.27	0.032	-0.033	0.215	0.094	-0.424	-0.007	0.197	0.059	-0.056	-0.119	0.349	0.066	-0.273	0.263	0.039	-0.002	0.393	-0.702	0.489	-0.623	0.151	0.172	-0.007	-0.453	-0.072	0.429	0.049	-0.357	-0.31	-0.648	0.127	0.499	-0.555	-0.033	-0.336	-0.094	0.347	-0.726	-0.28	-0.486	0.33	0.03	-1.901	0.148	-0.489	0.16	0.006	0.268	0.113	-1.115	-8.328	0.176	0.51	0.227	0.29	-0.274	-0.022	0.15	-0.584	0.35	0.05	-0.013	0.054	0.381	0.654	0.214	0.353	-0.02	0.801	-0.082	0.319	0.697	-0.176	0.795	0.822	0.805	0.219	0.415	-0.548	0.433	-0.513	0.303	0.302	-0.004	0.603	0.159	0.007	0.587	0.717	0.294	0.86	0.691	3.167	0.351	0.531	0.146	0.018	0.674	0.223	0.151	0.67	0.017	0.745	0.748	0.702	0.439	0.15	0.239	0.468	-0.17	0.494	0.498	-0.135	0.703	-0.68	0.084	-0.001	0.79	-0.651	-0.075	-0.237	0.54	0.317	0.037	-0.014	0.543	-1.549	0.197	0.046	0.356	0.032	-0.241	0.391	-0.527	-0.062	1.799	-1.452	-0.085	0.31	-0.075	4.145	-1.301	0.316	0.078	0.108	0.03	-1.231	2.245	0.412	0.007	-0.439	-0.149	0.259	0.162	0.063	-0.151	0.067	0.963	-0.618	-0.863	-0.027	-0.244	0.03	0.111	-1.003	0.602	-0.522	-0.737	0.568	0.252	0.863	-0.082	-0.342	-0.405	0.331	0.451	-0.059	0.001	-0.098	0.144	0.064	-0.191	0.015	0.541	-0.466	-0.147	0.177	-0.349	0.308	-1.137	0.252	-0.423	-0.282	-0.07	-3.066	0.863	-0.366	-0.272	-0.105	-0.323	0.304	0.457	0.266	-0.423	-0.037	0.276	4.615	-2.69	-0.013	0.21	0.192	-1.006	0.152	0.105	1.188	0.212	0.539	0.102	-1.734	0.863	-0.301	0.072	-0.595	0.863	-0.065	0.24	-0.344	0.669	-0.858	0.863	-0.032	-0.837	0.359	-0.235	0.556	0.232	-0.218	0.863	0.183	-1.043	-0.184	0.532	-0.257	3.835	0.117	-0.346	0.275	0.199	0.36	0.589	0.024	0.317	0.409	-0.067	0.148	0.021	0.085	-0.312	0.113	0.154	-0.639	0.33	0.162	4.274	0.005	0.24	0.036	0.633	-0.829	-0.378	-0.146	0.644	0.513	-0.089	0.481	-1.447	-0.709	0.407	-0.073	-1.187	-0.884	-0.021	0.403
X53034	X53242	0.118	-0.641	0.004	0.09	0.618	0.18	1.215	0.045	0.134	1.406	0.395	0.155	-0.221	-0.659	0.142	-1.262	-0.241	-0.695	0.079	-0.082	0.346	0.275	0.006	-3.577	0.049	0.394	0.111	-0.413	-0.57	0.333	-0.225	0.204	-0.102	0.027	0.007	-0.227	-0.017	0.012	-1.27	0.211	0.371	-0.433	0.166	-0.46	-1.671	0.605	-1.004	0.345	0.245	0.026	0.232	0.373	-2.685	3.536	-1.019	0.088	1.976	0.088	0.767	1.724	0.218	0.197	0.424	-0.022	0.016	-0.144	-2.312	-0.162	-0.156	-0.265	0.058	0.027	-0.264	-1.148	0.789	0.033	-0.094	0.082	1.663	-0.938	0.089	1.613	0.08	-0.324	0.515	-0.373	-0.162	0.058	-1.326	-0.159	0.141	0.033	-0.084	-0.102	-0.523	-0.069	0.484	1.061	0.11	0.203	0.189	-0.171	0.046	0.271	-0.178	0.087	-0.184	-0.663	0.386	0.017	-0.817	0.517	-0.228	0.203	-0.582	0.9	0.048	1.056	-0.074	0.703	-0.511	0.526	-0.437	0.946	1.451	-0.703	-0.024	-0.647	-0.081	-0.317	-1.082	-0.159	0.309	0.651	0.514	-0.871	1.413	1.34	0.069	-0.352	1.709	0.436	-0.979	-0.781	1.393	-0.047	0.013	-4.344	-3.286	0.346	0.946	-0.027	0.044	0.25	-0.075	-0.134	0.238	0.718	0.069	1.283	-0.027	-0.963	2.146	-0.009	0.436	0.322	-0.418	-0.729	0.17	-0.319	0.315	1.362	-0.489	-0.851	0.008	0.254	1.553	-0.238	1.313	-0.844	0.243	0.056	1.481	1.659	0.082	0.688	-1.231	-0.279	-0.349	0.695	-5.279	0.562	0.446	0.647	-0.103	1.202	-0.143	-1.74	-0.359	-0.214	-0.263	-0.332	0.45	-0.248	-0.175	0.083	-0.197	-0.662	-1.031	-0.638	-0.454	0.845	1.354	0.046	-0.215	1.204	-2.336	0.068	-0.396	-0.351	1.222	-0.132	-1.395	0.367	3.278	0.121	-0.416	0.495	-0.042	0.07	-0.241	0.341	-0.093	2.159	0.781	0.211	0.42	-0.061	-0.344	-0.062	-0.052	0.312	-0.08	0.007	-0.37	3.204	2.128	-0.086	0.737	-0.358	-0.292	-0.029	0.028	-0.413	0.033	-1.197	0.132	0.975	-0.089	-0.55	0.128	0.093	-0.915	1.281	-2.114	-0.688	0.093	0.084	-0.76	0.386	-0.253	-0.732	-0.151	0.369	0.273	0.41	-0.204	0.362	0.037	-0.385	0.031	1.864	-3.204	0.561	0.738	-0.246	0.505	0.253	-0.128	2.117	0.194	0.132	-0.434	2.404	-0.553	0.162	-0.276	-1.011	0.332	0.554	0.319	0.933	-0.818	0.224	-0.434	-0.031	0.073	-0.647	0.953	2.088	0.315	0.199	-1.024	0.441	0.492	0.082	2.338	-2.341	0.137	0.005	0.546	2.324	-0.082	-0.228	-0.12	-2.068	-2.457	1.104	0.138	0.107	-1.006	-0.032	1.458	0.118	-0.43	2.564	0.032	-0.464	0.141	0.679	0.328	-4.527	-0.193	0.518	0.43	-0.283	-0.368	-0.598	-0.054	0.637	-0.222	0.498	0.264	0.096	0.075	-0.085	0.695	0.076	2.029	0.566	1.189	-2.392	-2.637	-0.007	-0.171	1.696	-0.5	0.513	-0.261	-0.705	0.525	0.335	-0.594	0.096	-2.485	0.094	-1.067	1.033	-0.283	-0.001	-0.029
X53034	X33968	-0.212	-0.291	0.357	0.458	1.3	0.197	-0.59	0.324	0.523	-1.869	0.36	-0.083	0.547	-0.345	0.06	1.128	0.879	0.581	-0.824	-4.289	-0.174	0.581	-0.112	1.383	0.566	-0.108	-0.301	-0.435	0.228	-0.013	1.046	0.559	0.083	3.042	-0.134	0.521	0.244	0.346	0.398	0.34	1.272	-0.189	-0.429	0.38	0.077	-0.795	0.01	0.902	-0.312	0.252	-0.678	0.79	0.904	2.635	1.193	0.348	1.426	0.317	0.495	-1.946	0.286	-0.692	0.061	0.001	0.605	0.588	1.447	0.26	3.058	0.212	2.689	0.132	0.222	0.551	2.365	0.245	0.232	1.022	1.083	-0.072	0.334	0.64	-0.145	-1.094	0.048	0.963	0.346	0.271	-0.1	1.356	0.395	0.187	0.204	0.394	0.827	-0.653	0.142	-1.075	-0.15	0.424	-1.184	0.441	0.992	-0.725	1.12	0.296	0.315	-1.198	0.427	0.204	0.299	0.424	0.125	-0.199	0.483	-0.192	1.199	1.06	-0.844	0.178	-0.033	0.605	0.295	0.233	0.126	-0.694	-0.395	0.449	0.338	1.099	1.513	0.043	0.31	0.445	0.236	-1.655	0.5	0.808	-0.446	0.329	-2.93	2.024	0.378	0.089	-0.279	-0.53	0.257	2.222	0.266	-1.676	-1.282	0.442	-0.063	0.421	0.286	0.312	0.231	0.309	0.298	-0.152	0.313	0.374	1.663	-0.119	0.031	0.51	-2.165	0.229	0.655	0.103	-2.2	0.202	-0.527	0.456	0.438	-1.082	1.347	1.036	-1.155	0.629	0.372	0.908	1.158	0.356	0.033	1.074	-1.423	-0.322	1.581	1.545	4.137	0.255	0.923	1.265	0.704	1.717	0.425	-0.316	1.195	0.281	1.545	0.241	-0.215	0.891	0.086	0.068	0.532	0.403	0.331	0.875	0.012	1.798	-0.464	0.293	0.665	0.732	0.674	-0.239	0.351	0.117	0.683	0.459	0.781	0.435	-1.14	0.139	0.526	0.576	0.266	0.437	0.595	0.65	0.241	2.128	-2.129	-0.117	-0.067	0.294	-1.037	-1.929	0.295	0.186	0.338	0.215	-0.041	1.799	2.833	0.198	-0.438	0.499	0.044	0.386	0.29	0.424	0.324	0.672	-1.526	1.558	0.276	-1.699	0.443	0.341	-0.869	0.516	1.16	-0.327	0.003	0.214	1.126	-0.063	0.336	-0.099	0.312	0.623	0.519	0.361	0.392	0.32	0.227	0.393	0.269	0.765	0.139	0.561	0.753	0.802	0.664	-0.001	0.421	0.97	0.783	0.397	0.795	-1.739	-0.187	0.389	0.075	0.224	0.517	0.571	0.52	0.607	1.415	0.58	-0.901	0.233	-0.007	0.454	0.335	0.988	0.377	0.297	-0.643	0.293	0.53	0.282	0.145	0.862	-0.373	0.055	-0.17	-1.377	0.098	0.108	0.908	-0.525	1.093	0.881	0.358	0.441	0.57	0.169	0.735	0.421	0.458	0.791	0.32	0.727	0.396	0.588	0.359	3.71	0.268	0.326	0.536	0.433	0.623	0.571	0.33	0.681	0.5	0.564	0.41	0.309	0.276	0.615	-0.914	0.378	1.149	0.684	-0.258	4.83	0.552	0.508	0.376	1.508	2.001	-0.057	-0.621	1.413	1.116	-0.16	0.094	4.894	-1.31	-1.656	-0.568	1.243	-0.494	0.324	0.53
X53034	X31938	-0.079	-0.454	-0.122	0.404	0.503	0.541	0.534	-0.018	-0.539	-0.011	0.118	-0.221	0.405	1.149	-0.546	-0.82	-0.535	-0.545	-0.2	1.174	-0.831	-0.172	-0.166	-3.238	1.557	-0.644	-0.103	-0.314	-0.09	0.384	1.222	1.158	0.277	-2.194	-0.012	-0.115	0.073	0.1	-0.155	-0.351	-1.379	-0.389	0.946	-0.026	-0.061	0.557	-0.7	1.648	0.411	-0.014	1.124	-0.235	-0.356	-2.573	-1.358	0.037	0.884	0.617	1.28	1.436	0.081	0.118	-0.664	0.028	0.274	-0.228	-0.031	1.007	0.384	-0.52	2.517	-0.004	0.099	-0.505	-3.449	0.014	-0.148	0.482	-1.594	0.013	-0.126	-0.76	0.035	-0.158	0.259	-0.106	0.203	0.021	0.024	0.419	-0.145	0.008	-0.114	-0.161	1.308	-0.004	0.096	-1.278	0.318	-0.471	-0.392	-0.239	0.264	0.565	-0.575	0.085	0.456	-0.189	-0.193	0.0	-0.368	-0.29	-0.424	1.47	-0.214	-0.625	-1.386	-1.839	0.293	0.884	0.268	0.34	-0.523	1.148	0.654	-0.093	-0.296	-0.504	-0.077	1.371	0.231	0.005	0.07	0.341	-0.901	-1.064	0.146	0.432	-0.1	-0.018	1.401	-0.071	-0.505	-1.052	0.565	-0.372	0.048	-3.52	2.126	0.049	-0.487	0.519	-0.897	1.545	0.171	-0.018	-1.737	0.746	0.037	-0.006	-0.062	0.581	-0.982	-0.167	0.908	0.022	-0.438	-0.468	-0.53	0.504	-0.26	-1.19	-1.281	0.162	-0.069	0.142	-2.466	-0.322	0.814	0.049	0.053	-0.522	-0.479	-0.299	-0.073	1.659	-0.815	0.172	0.676	-0.243	2.751	-0.013	0.094	0.16	-0.138	-0.288	0.51	-2.835	1.938	-0.317	0.87	0.142	2.049	1.179	0.288	0.19	-0.044	0.253	-0.274	-0.573	0.345	-0.531	-0.789	0.001	-0.193	1.13	-0.595	0.136	0.31	1.504	0.796	0.093	-0.309	1.516	1.392	-0.302	0.019	0.098	0.026	0.411	-0.255	-1.59	0.122	-4.773	-3.834	-0.391	0.775	0.125	0.42	-3.488	-0.234	0.037	0.041	-0.131	-0.037	3.37	-0.969	-0.129	0.384	-0.572	0.094	0.324	-0.032	0.116	0.002	0.127	-3.932	-0.91	0.124	-0.079	0.12	-0.164	-1.386	1.708	-0.409	1.225	1.599	-0.165	2.614	-0.082	-0.015	-1.269	-0.111	1.217	-0.121	-0.031	-0.068	-0.111	0.037	-0.268	-0.034	0.104	0.131	0.854	-0.299	-0.055	0.768	-0.57	0.598	-0.73	0.579	0.062	1.796	0.015	0.065	0.044	0.195	0.069	-0.307	-0.86	-0.011	-0.567	-0.054	0.669	0.754	-0.123	0.011	-0.154	-0.066	0.667	0.064	0.079	-0.381	0.476	1.503	0.005	-1.201	-0.857	0.449	-0.007	0.842	2.614	0.106	-0.43	-1.743	1.963	-2.428	2.614	-0.241	1.199	0.926	-0.81	0.228	-0.144	0.554	2.614	-0.313	-2.88	0.463	1.478	-0.144	-3.495	-0.005	-1.112	-0.057	0.436	-0.076	-0.385	-0.045	0.797	-1.61	-0.453	0.037	-0.177	0.106	-1.073	0.031	-0.144	0.947	0.443	0.832	5.118	0.593	-0.097	-0.19	0.748	0.119	0.462	0.093	0.222	1.417	0.258	1.312	1.758	-2.058	1.078	-1.789	0.098	-2.494	0.04	-0.658
X53034	X437	0.32	0.482	0.326	0.066	0.938	0.736	-2.771	0.293	0.585	1.017	-0.393	0.475	0.299	0.898	0.645	0.612	0.701	0.753	0.391	0.913	0.402	0.565	0.252	1.15	0.319	-0.443	-0.187	-0.759	0.351	0.197	0.943	-0.078	0.272	-1.947	0.31	0.411	-0.155	0.131	-1.656	0.391	-0.013	0.731	-2.34	-0.507	-0.421	0.075	0.953	0.425	0.006	-0.504	0.262	0.194	0.079	-2.364	-1.096	0.108	1.362	0.545	-0.555	-1.163	0.131	0.066	-0.46	0.234	1.094	0.702	0.976	0.697	0.856	-0.336	0.045	0.31	-0.028	0.281	-1.212	0.184	0.208	0.674	0.057	1.244	-0.012	1.107	0.142	0.321	-0.502	0.388	0.308	-0.292	0.422	0.485	-0.555	0.309	0.337	0.276	-0.157	0.222	-0.039	0.057	0.654	0.604	0.438	0.359	1.065	0.023	0.465	0.209	0.43	-0.844	0.734	0.314	-0.179	0.554	-0.256	1.238	0.52	0.522	-0.72	1.058	0.311	0.718	0.292	1.071	0.012	0.897	0.358	0.681	0.424	0.358	0.22	1.034	-0.245	0.363	-0.838	0.226	0.634	1.237	0.573	0.877	0.563	-0.581	0.923	1.359	-2.261	-1.768	1.212	0.222	0.324	0.764	1.448	0.605	1.055	0.476	0.043	1.136	0.274	-0.041	0.527	1.282	-0.585	0.682	0.122	1.957	1.323	-0.122	0.742	-0.069	0.813	0.33	0.444	0.788	-0.346	0.238	0.837	-0.182	0.01	0.739	1.366	-0.97	-0.814	0.422	0.323	0.917	0.794	0.666	-2.121	1.201	0.66	0.354	1.819	1.389	-2.73	-0.248	1.096	0.231	1.071	0.929	0.469	-2.662	-0.876	-1.352	0.975	0.945	1.409	-0.197	-0.788	-0.165	-0.289	1.107	0.481	-0.711	-0.596	1.411	1.451	0.038	0.169	1.409	-1.103	-0.097	0.701	1.112	-0.099	-0.721	1.142	1.119	5.562	0.327	0.408	0.179	0.316	0.728	-0.465	0.324	0.322	5.228	-2.395	0.382	-0.052	0.218	-0.143	-0.366	0.585	0.207	0.008	0.303	0.509	4.495	0.559	0.32	0.2	-0.164	0.288	0.246	0.083	-1.067	0.266	1.021	4.147	5.443	0.329	2.39	0.036	0.325	3.699	0.883	0.92	2.269	-0.382	0.53	0.518	0.383	-0.284	-0.105	0.471	0.626	2.32	-0.011	0.025	0.234	0.132	-0.07	0.184	0.861	1.708	-0.748	0.811	-2.348	0.432	0.555	0.322	0.684	0.224	0.253	0.204	1.312	-0.464	-0.304	0.281	-0.094	0.193	0.653	0.519	0.068	-1.053	0.515	-0.149	0.189	0.198	0.372	0.436	-1.366	-0.138	0.208	-0.436	0.445	-0.442	0.285	-2.236	0.648	0.137	0.299	1.319	1.104	0.351	0.445	1.233	1.646	1.046	-0.346	0.337	-1.132	0.102	0.243	1.144	0.419	-0.316	1.211	-0.033	-0.91	0.439	-0.462	0.377	1.614	0.261	0.041	0.484	-0.309	0.452	0.819	0.307	0.578	0.618	0.398	0.006	-0.395	0.337	-1.837	0.65	0.335	0.173	0.195	0.477	1.119	-3.381	0.459	0.098	0.942	2.286	-0.181	0.022	0.519	0.837	0.153	-0.935	-0.513	1.427	0.632	0.513	0.3	1.907	0.22	-0.79
X53034	X15685	-0.286	0.032	0.084	-0.077	0.538	-0.008	4.15	-0.115	-1.051	0.755	0.001	0.08	-0.293	-0.007	0.459	0.284	0.132	-0.04	-0.356	0.183	-0.601	-1.281	0.016	2.012	-0.666	-0.1	-0.75	0.18	-0.1	0.095	-2.717	-0.224	-0.163	1.967	-0.006	0.035	0.016	0.617	-1.27	0.025	-0.149	-0.452	-0.209	0.004	0.266	-0.02	0.245	-1.116	0.847	-0.022	0.796	-1.03	-0.341	3.823	-0.904	-0.215	0.707	-0.153	0.837	-0.074	0.049	0.3	0.092	0.018	0.503	-0.029	-2.293	1.4	0.737	0.49	0.263	-0.01	-0.012	-0.042	0.854	-0.008	-0.054	-0.143	0.272	-1.764	-0.023	0.553	0.02	0.115	-0.094	-0.114	0.019	0.274	-1.345	-0.292	-0.256	0.009	-0.087	0.077	-0.357	-0.056	0.189	0.007	-0.298	0.337	0.247	-0.008	0.219	-0.123	0.326	0.01	-0.554	-1.155	-1.124	0.0	-0.308	-0.148	0.43	0.05	-0.352	-0.357	-0.562	0.346	0.053	0.444	-0.057	0.389	-0.213	1.008	0.14	-0.374	-0.001	-0.095	-0.075	0.275	-0.874	0.052	-0.243	0.992	-0.331	-0.342	0.416	0.872	-0.135	-0.064	-0.151	0.795	-0.386	-0.22	0.27	0.277	0.081	-0.691	-4.498	0.46	-1.032	-0.094	0.009	-1.272	0.131	-0.046	2.644	9.029	0.003	0.371	-0.08	-0.23	1.048	0.065	0.63	0.288	-0.347	-0.403	0.169	0.904	0.326	-0.804	-0.696	1.112	0.167	-0.227	-4.216	-0.025	0.554	-0.437	-0.087	1.223	0.115	0.753	-0.343	0.818	-0.006	-0.2	-1.59	1.032	-1.892	-0.013	-0.939	0.786	-1.595	0.816	0.111	0.136	0.882	0.209	0.953	-0.498	0.911	0.032	-0.028	0.0	0.047	-0.358	-0.164	-0.125	-0.043	-1.536	-0.581	0.001	0.446	1.272	-1.603	-0.099	0.512	-0.727	1.043	-0.606	0.313	-3.015	2.119	-0.233	-0.222	0.01	-0.028	-0.368	0.434	0.578	-0.036	-1.784	-0.499	-0.213	0.704	0.053	0.534	-1.768	0.163	0.125	-0.172	-0.032	0.068	-1.339	-1.166	-0.051	-0.343	0.017	-0.286	0.153	-0.011	0.252	0.017	-0.812	-4.165	-1.001	-0.194	0.757	-0.106	-0.206	-0.512	-0.347	-0.396	0.204	0.918	0.36	1.493	0.225	-0.646	-0.659	0.272	0.473	-1.185	-0.183	-0.119	0.251	0.019	-0.578	-0.098	1.213	-1.769	-0.07	1.145	0.044	0.752	-1.381	0.319	0.763	-0.099	0.036	1.266	0.596	-0.181	0.241	-0.354	-0.348	0.367	0.731	-0.163	0.809	0.077	-0.065	1.006	-0.108	-0.044	-0.033	-0.782	0.981	0.215	0.079	-1.567	0.314	1.112	-0.058	5.95	0.716	-0.331	0.019	0.16	0.592	0.312	0.279	0.468	-2.38	-2.39	1.548	0.092	-1.491	0.399	-0.436	0.516	-0.352	-0.631	2.169	-0.198	0.271	0.357	0.812	0.309	-2.392	0.025	-0.077	0.507	-0.039	0.824	-0.17	0.012	0.763	-0.024	0.452	0.249	-0.032	-0.063	0.053	-0.79	0.096	0.331	-0.239	-0.26	-1.233	-3.098	0.365	0.077	1.629	-1.471	0.076	-0.14	1.719	0.886	-0.112	0.14	0.926	-0.953	0.36	-0.969	-1.681	-1.671	0.144	-0.903
X53034	X1419	-0.0	0.562	-0.3	0.446	0.512	-0.508	-1.589	-0.332	-0.237	-0.864	-0.542	-0.691	-0.675	0.807	-0.238	-0.909	-0.827	0.744	-0.459	-0.767	-0.247	-0.113	0.019	-1.661	0.39	-0.579	-0.812	-0.829	0.137	-0.049	0.873	-0.005	0.068	-1.356	-0.117	-0.457	-0.206	-0.054	-0.436	-0.449	-0.995	-1.315	-0.021	-0.2	-1.096	-0.407	0.889	-0.491	0.038	0.245	-0.56	-1.016	-0.802	-1.487	-0.985	-0.419	0.154	0.341	-0.101	-0.565	0.074	1.062	0.087	-0.073	1.111	-0.786	-1.522	-0.042	1.06	-0.499	1.672	-0.142	-0.01	-0.518	-1.701	-0.092	-0.248	0.965	-1.101	-1.755	-0.232	-1.585	-0.382	-0.225	0.186	-0.182	0.011	-0.412	-0.695	0.215	-0.116	-0.312	-0.401	-0.31	-0.79	0.239	0.367	-0.374	-0.446	0.413	-0.293	-0.357	-0.965	-0.208	-0.047	-0.333	0.209	-0.714	-0.335	-0.239	-0.449	-0.282	-0.437	-0.3	-0.886	-0.905	-0.632	-0.446	0.08	-0.18	-0.412	0.014	-0.201	0.806	-0.06	0.837	-0.496	-0.914	0.026	1.014	-1.133	-0.396	-0.839	-0.493	-0.755	0.561	0.279	-0.186	0.526	-0.254	-1.853	0.441	-0.433	-1.825	0.602	-0.439	-0.381	-3.209	-0.148	1.027	-0.902	0.261	-0.224	-0.826	-0.193	-0.399	-0.32	0.024	-0.299	1.4	-0.21	-0.672	0.591	-0.484	-0.546	0.33	-2.217	-0.346	-0.674	-0.829	-0.698	-1.291	-2.176	0.317	-0.463	-0.797	-2.12	-0.145	-0.29	-0.567	-0.412	-1.604	-0.661	-1.764	-0.105	-1.488	-0.542	0.072	-1.328	-0.346	-1.579	-0.608	-1.089	-0.042	1.074	-1.16	0.253	-1.564	-1.381	0.048	-0.941	-2.614	-0.445	0.834	-0.105	-0.314	0.605	-1.261	-1.206	-1.126	-0.455	-0.854	-2.534	-0.38	-0.984	-2.068	-0.048	-0.39	-0.683	-0.439	0.492	-0.349	-0.479	-0.759	2.763	-0.338	-0.412	-0.607	-0.182	0.004	0.483	-1.099	-0.43	-0.488	-1.757	-0.451	-0.382	-0.397	-0.9	-0.382	0.49	-0.173	-0.595	-0.345	-0.54	-0.457	-1.241	-0.322	-0.986	-0.259	-0.408	-0.053	-0.321	-0.533	-0.375	-0.91	-1.767	-1.682	-0.399	-0.524	-0.048	-0.186	-0.678	0.566	-1.093	-0.653	-0.416	0.324	-0.498	-0.237	-0.664	-0.939	-0.446	-0.535	-0.754	-0.163	-0.36	-0.21	-0.336	-0.24	-0.385	-0.16	-1.489	0.045	-1.329	-0.185	0.469	-0.662	-0.407	-0.301	-0.692	-0.234	-0.191	-1.607	-0.704	-0.231	-0.478	-0.612	0.197	-0.759	-0.398	-0.368	-1.699	-0.579	-0.457	0.805	-0.397	-0.356	-0.155	1.435	0.083	-0.394	-0.798	-0.417	-1.112	-0.127	0.85	-0.015	-0.031	-0.215	-0.921	-0.002	-0.419	-0.445	0.915	-1.396	0.532	0.066	-0.387	-1.422	0.129	-0.325	0.229	-0.515	-0.478	0.779	-0.426	-1.576	0.215	0.528	-0.293	-0.101	-0.171	-0.642	-0.128	-0.025	0.608	-1.473	0.161	0.079	-0.213	-0.106	-0.558	-0.316	-0.177	-0.419	-0.837	0.086	-0.955	-0.597	-0.356	0.11	-1.797	0.294	-0.373	0.548	-1.264	-0.784	-0.411	0.352	-0.616	-0.292	-0.625	-0.22	-1.164	-0.564	-0.323	-0.014	-1.088	-0.013	0.73
X53034	X35136	-0.272	-0.468	-0.248	-0.093	1.608	0.163	0.674	-0.209	-0.401	1.294	0.295	-0.58	-0.524	-0.781	-0.481	-0.272	-0.295	-0.77	-0.029	-0.086	-0.332	-0.261	-0.227	-2.401	-0.219	0.515	-1.024	0.025	-0.342	0.686	0.045	-0.08	-0.309	1.307	-0.205	-0.378	-0.04	-0.038	-0.333	-0.281	0.073	-1.081	0.469	-0.36	-0.804	-0.092	-0.054	0.798	0.027	-0.096	-0.241	-0.709	-1.215	0.44	-0.741	-0.297	1.207	-0.473	0.494	0.668	-0.098	0.046	0.36	-0.246	-0.187	-0.872	-1.744	-0.134	-0.771	-0.464	0.03	-0.189	-0.274	-0.634	0.333	-0.215	-0.127	0.491	-0.447	-0.821	-0.242	0.064	-0.232	-0.251	0.562	-1.132	-0.27	-0.298	-0.76	0.176	-0.342	0.023	-0.005	0.052	-0.028	-0.35	0.513	-0.084	-0.681	0.122	-0.384	-0.307	-0.803	0.556	-0.471	-0.215	-0.415	-0.038	-0.47	-0.237	-0.361	1.255	-0.226	-0.288	-0.131	-0.417	-0.724	-0.782	-0.217	0.32	-0.288	-0.029	-0.498	1.442	0.753	-0.829	-0.066	-0.35	-0.222	-0.849	-1.926	0.066	-0.269	-0.507	2.357	-1.336	0.308	0.958	0.667	-0.247	0.231	-1.078	-0.488	-1.005	0.886	-0.349	-0.109	-2.925	-0.063	0.672	-0.025	-0.27	-0.343	-0.133	-0.068	-0.261	-1.326	-2.199	-0.109	1.638	-0.149	-1.453	1.75	-0.173	0.269	-0.122	-0.918	-0.266	-0.512	0.967	-0.581	0.953	-0.933	-1.855	-0.274	-0.62	-0.322	-0.304	0.848	-0.599	-0.293	-1.562	-0.317	0.635	0.396	0.465	-1.033	0.16	-2.056	-0.916	-3.467	0.614	-0.565	0.027	0.246	0.192	-0.412	-4.354	-0.488	-0.14	1.406	3.385	-0.367	0.06	0.261	-1.024	0.062	-1.381	-0.629	-0.289	-0.022	-0.334	0.409	-0.203	-0.754	1.304	-2.254	-0.354	-0.776	-0.28	1.866	0.709	-0.457	1.351	-3.877	-0.345	-0.489	0.183	-0.209	-0.007	-0.804	0.5	-0.291	5.139	-4.983	-0.012	0.158	-0.324	-0.704	-1.064	0.174	0.255	-0.503	-0.252	-0.992	2.233	0.061	-0.258	0.671	-0.397	-0.336	-0.309	0.4	0.227	-0.229	-0.064	-3.621	-3.147	-0.286	-1.398	0.166	-0.252	-3.071	-0.363	-1.462	-2.08	-1.05	-0.163	-0.682	-0.232	-0.468	-1.329	-0.776	-0.837	0.562	-0.043	-0.291	-0.065	-0.203	-0.434	-0.13	0.029	-1.235	0.07	0.908	-0.329	0.064	0.052	-0.515	0.574	0.503	0.165	-1.068	0.114	-0.318	-0.321	-0.386	-0.122	0.022	-0.282	0.263	-0.051	-5.075	-0.283	-1.041	-0.141	-0.21	-0.425	-0.772	2.706	0.389	0.089	0.372	-0.034	0.107	0.087	3.03	-2.29	0.233	-0.151	0.56	-0.848	-0.287	-0.38	-0.738	-1.773	-2.597	0.741	-0.007	0.96	-0.511	0.256	1.381	-0.423	-0.612	0.54	-0.131	-0.46	-0.297	-0.572	0.604	-3.923	-0.279	0.948	0.067	-0.223	-0.8	-1.33	-0.137	-0.22	-0.333	-0.227	-0.107	0.02	-0.111	-0.454	-0.664	0.132	-2.138	0.669	0.509	5.152	-4.95	-0.496	-0.325	0.528	1.567	-0.794	-0.321	-1.123	-0.033	0.558	-1.221	2.846	-2.106	-0.657	-1.226	-1.357	0.153	-0.024	-0.709
X53034	X1494	0.534	0.586	0.324	0.332	0.606	-0.1	-1.911	0.521	0.652	0.723	0.624	0.694	0.071	0.677	0.487	0.82	0.787	0.646	0.461	0.735	-0.271	0.613	0.525	1.356	-0.298	0.492	-0.102	0.66	0.544	0.438	-0.149	-0.047	0.267	-0.976	0.445	0.616	0.369	0.503	-0.312	0.561	0.793	0.637	-0.789	0.565	0.629	0.59	0.486	-0.072	-0.27	0.504	0.4	0.276	0.34	1.369	0.627	0.552	1.512	0.635	-0.175	-0.564	0.523	0.22	0.12	0.435	0.504	0.678	-1.681	0.686	1.104	0.219	-0.082	0.421	0.482	0.597	0.084	0.518	0.51	-0.731	0.774	1.241	0.529	1.063	0.505	-0.446	-0.099	0.942	0.388	0.45	0.409	-0.382	0.552	0.522	0.317	0.218	0.408	0.534	-0.25	-1.06	0.433	-0.121	0.548	0.587	0.766	0.497	0.838	0.416	0.581	0.474	0.749	0.381	0.386	0.092	0.566	0.438	0.829	0.624	0.748	0.444	0.357	0.668	0.405	0.798	-0.185	0.593	0.611	0.905	0.126	0.772	0.526	0.98	1.315	0.314	0.775	0.863	0.55	0.011	0.114	-0.131	-0.141	-0.209	1.25	1.238	-0.84	0.576	0.8	0.554	0.434	0.731	-0.733	-0.569	0.891	0.549	0.487	0.964	0.585	0.323	1.343	2.067	0.249	0.37	0.339	1.444	0.828	0.296	0.762	0.484	0.342	-0.101	0.666	1.004	0.575	1.094	0.376	1.094	0.586	0.823	0.619	0.094	0.583	0.61	0.682	0.791	0.59	0.893	-0.027	1.068	0.98	0.527	1.763	1.256	2.99	-0.1	0.701	0.891	-0.421	1.388	0.4	2.643	1.019	-0.31	1.199	0.973	1.152	0.48	-0.57	0.6	-0.312	0.571	0.923	0.652	0.318	0.975	1.242	0.521	0.903	1.723	-0.03	0.56	0.694	0.74	0.575	0.264	-0.543	1.039	2.946	0.515	0.604	-0.213	0.394	0.252	0.328	0.973	0.411	-0.299	4.604	0.348	0.553	-2.236	0.801	-0.729	-0.627	0.299	0.645	0.527	0.748	2.605	1.924	0.528	-0.739	0.258	0.267	0.352	0.361	0.339	0.51	0.952	1.935	3.499	0.517	2.629	0.497	0.359	2.615	1.294	0.022	1.058	0.971	-0.07	1.081	0.533	-0.413	0.845	0.628	0.802	-0.168	0.548	0.471	0.537	0.524	0.44	0.122	1.187	0.963	0.512	1.173	0.489	0.536	1.017	0.623	0.114	0.286	0.228	0.662	0.065	-0.101	0.272	0.583	-0.215	0.504	0.811	0.624	0.721	3.972	0.612	0.91	0.41	0.506	0.352	1.081	-2.686	0.539	0.531	-1.605	0.43	0.415	0.295	0.815	0.444	-0.366	0.499	-1.051	1.438	0.309	0.572	1.044	1.206	-4.089	0.523	0.438	-0.672	0.698	0.264	0.078	0.587	0.157	1.745	0.071	-0.033	0.545	0.804	0.449	2.406	0.434	0.354	0.624	-0.047	0.713	0.724	0.527	0.662	0.288	0.642	0.629	0.511	0.144	0.359	1.066	-0.572	0.866	0.048	0.669	1.138	6.839	0.548	0.528	1.179	0.139	0.756	0.095	0.899	0.968	0.568	0.749	-1.894	1.427	0.536	0.744	0.6	0.66	0.52	0.096
X53034	X48698	0.169	0.286	-0.116	0.114	-0.286	0.145	-0.807	0.08	-0.483	0.325	-0.004	0.319	0.822	-0.388	0.535	0.46	0.578	0.119	0.204	-0.3	-0.718	-0.425	0.074	-0.337	0.164	0.252	0.401	0.066	0.273	0.236	0.796	0.72	-0.339	-1.095	0.068	-0.252	-0.768	0.122	0.067	0.009	0.199	1.098	-3.671	0.147	0.19	0.054	0.429	0.001	-0.149	0.093	-0.414	0.416	0.715	1.687	0.564	-0.104	-0.833	0.149	0.24	0.445	0.112	-0.517	-0.049	-0.039	0.546	-0.525	0.471	0.416	-4.076	-0.194	-3.804	0.087	0.15	-0.55	-1.699	0.081	0.141	0.534	0.157	1.033	-0.036	0.418	0.106	-0.292	0.506	-0.21	0.124	0.078	-0.433	0.405	0.162	0.092	-0.208	-0.087	0.321	0.412	-0.132	-0.528	-0.257	-0.241	0.034	-0.234	-0.582	0.186	-1.502	0.064	-0.029	0.373	0.378	0.027	-1.016	0.233	-0.18	-0.001	0.29	-0.413	-0.568	-1.036	0.144	0.448	0.026	-0.464	-0.905	0.653	-0.67	0.052	0.52	-0.732	0.205	1.524	-0.634	-0.087	-0.362	-0.761	0.126	0.962	-0.739	0.255	0.43	0.208	0.324	0.995	0.123	-1.03	-0.836	-0.477	0.134	1.12	1.753	1.358	0.724	-0.364	0.633	0.455	0.952	-0.315	-0.702	-2.455	0.117	1.335	-0.036	2.714	1.09	0.432	0.645	-0.13	1.538	0.621	-0.499	-0.266	0.682	1.106	2.048	-0.102	0.386	-0.285	-1.544	-0.08	1.362	0.628	0.257	0.873	0.669	-0.447	0.625	1.399	0.919	0.119	-0.721	1.347	1.276	0.091	0.307	0.026	0.578	1.555	0.198	1.439	1.418	-0.191	2.038	-0.359	0.886	-0.088	-0.237	-0.002	0.654	-0.015	-0.423	-0.251	0.081	1.648	0.934	0.096	0.336	-1.784	-2.523	0.117	-0.44	1.618	0.654	0.26	0.753	1.722	-0.824	0.03	0.483	-0.057	0.092	-0.905	-0.505	-1.441	0.338	2.819	5.759	0.353	0.515	0.4	-0.644	2.243	0.122	-0.255	0.203	-0.029	-0.44	3.798	0.607	0.005	1.331	-0.175	0.394	0.056	0.065	-0.93	0.095	-0.837	-4.001	-0.121	0.038	-1.38	0.188	-0.128	1.714	0.944	-0.723	0.054	-1.892	0.163	-2.033	0.268	-0.093	-0.153	-2.242	-0.185	0.036	0.451	-0.408	0.135	0.092	-0.428	0.108	-2.235	-0.181	0.564	-0.999	-0.748	0.645	0.563	-0.323	0.526	1.386	-0.374	-1.178	1.481	1.311	0.155	-0.726	0.849	0.292	0.327	-0.008	1.283	1.438	0.14	-0.375	-0.17	0.169	-0.963	-0.829	0.083	0.256	-0.088	0.213	0.38	-0.606	0.119	4.827	0.024	0.109	0.095	1.135	1.279	0.335	-0.031	-0.399	1.517	-0.468	1.781	0.226	0.375	0.129	0.197	0.681	0.071	-0.034	0.885	-0.028	-1.391	0.264	-0.932	0.301	-0.328	0.167	0.473	0.233	-1.081	-0.356	-2.04	0.104	-0.52	0.147	-0.488	0.281	-0.008	0.055	-0.331	-1.432	0.084	2.853	-0.451	-0.022	-2.171	2.695	0.007	-0.232	0.165	-0.938	0.385	0.417	1.24	0.605	0.178	0.327	3.362	-1.6	-1.997	0.827	-4.757	-0.322	0.09	-0.33
X53034	X43231	-0.231	-0.441	-0.112	1.352	1.389	1.371	2.877	-0.04	-0.07	0.836	0.066	-0.051	0.496	-1.043	-0.077	0.854	-0.458	-0.74	-0.372	1.792	-0.492	-0.146	-0.021	-4.822	-1.192	-0.055	0.467	-0.823	0.17	0.135	-1.243	-0.291	-0.274	0.176	-0.029	-0.534	0.194	0.083	-0.317	-0.254	-0.159	-0.149	-0.681	-0.065	0.957	-0.169	0.494	0.417	0.011	-0.023	0.745	-0.086	-0.425	2.732	-2.017	-0.344	2.813	-0.071	0.298	0.208	0.088	0.523	0.819	0.054	-0.144	0.106	-1.237	-0.072	1.51	0.4	0.883	-0.004	-0.044	-0.283	1.925	0.014	0.054	1.495	2.382	0.207	-0.062	0.915	-0.059	0.106	-0.35	0.313	-0.052	-0.026	-0.193	1.865	-0.144	0.007	-0.085	0.832	-0.731	0.001	-0.195	0.265	-0.609	0.267	0.24	0.201	0.205	0.179	-1.061	0.012	0.708	-0.113	0.063	-0.019	0.064	0.406	0.037	-0.288	-0.255	0.254	0.955	-0.338	0.07	0.323	0.023	0.092	-0.75	1.753	1.012	-0.211	-1.106	-0.428	-0.028	0.599	0.198	-0.013	0.189	0.557	0.063	-0.866	-0.172	0.607	-0.548	-0.062	1.522	1.113	-0.413	-2.898	1.116	-0.045	0.031	-0.801	-2.627	0.254	0.345	-0.008	0.612	-0.648	0.499	-0.064	0.887	0.638	-0.053	-1.628	-0.056	4.028	0.557	-0.042	1.391	0.739	-0.081	0.212	-0.53	-0.524	0.155	0.135	0.748	0.353	-0.293	-0.879	-0.062	0.409	1.122	-0.486	-0.129	-1.6	1.073	0.852	-0.238	2.525	-0.327	0.112	-1.216	0.476	-0.75	-0.087	-0.475	0.636	0.304	-1.322	-0.23	-4.222	-0.589	0.269	-0.257	-1.175	3.116	-0.111	0.624	-0.571	-0.093	-0.035	-1.039	-0.142	0.158	-0.556	-1.474	-0.074	1.186	0.507	-0.95	-0.034	-0.239	0.644	0.332	-0.573	0.048	-1.25	4.222	-0.271	0.612	-0.702	-0.032	-0.012	0.243	0.551	0.003	0.352	-2.024	0.119	0.142	0.043	0.308	-0.317	-0.486	-0.107	-0.11	-0.064	0.857	-1.901	-1.372	0.029	-1.401	-0.657	0.022	-0.0	-0.027	0.119	-0.016	-1.037	-4.035	-1.882	-0.083	-1.359	0.608	-0.061	-1.674	0.1	-2.344	1.362	0.398	-0.214	-0.049	0.292	-1.573	-0.248	0.038	0.462	-1.895	0.149	-0.181	0.12	0.021	-0.305	-0.004	0.669	-2.167	0.108	0.177	-0.535	-0.445	0.318	0.161	1.038	-0.363	0.112	-0.486	0.98	0.693	0.224	-0.051	-1.066	0.458	0.132	0.021	-0.565	-1.94	-0.352	0.003	-0.084	0.038	-0.474	0.384	-0.923	0.294	0.039	-0.809	0.191	0.469	-0.004	5.735	1.743	0.124	-0.008	0.208	2.051	0.283	0.303	1.436	-1.503	-2.191	0.988	-0.34	-3.538	-0.096	0.366	0.622	0.122	-0.325	1.664	-0.124	-0.204	0.178	0.062	0.178	-2.326	0.067	0.228	0.222	0.037	0.839	0.492	-0.081	0.688	0.202	0.365	-0.186	-0.095	-0.088	-0.907	-0.981	-0.596	0.956	-0.107	0.493	-1.544	-2.335	0.17	-0.209	0.828	-2.322	0.012	0.415	0.558	0.281	0.394	-0.454	-1.429	-1.225	-0.57	-1.503	2.813	-0.229	-0.094	-0.304
X53034	X36776	0.259	-1.457	0.253	0.412	0.633	-0.056	0.69	0.221	0.502	1.003	0.411	0.411	-0.291	0.454	0.21	0.1	0.203	-0.102	0.287	0.289	0.512	0.159	0.266	-0.693	0.786	0.364	-0.615	0.649	-0.214	0.442	-0.371	-0.192	0.216	1.76	0.178	0.027	0.151	-0.088	-0.874	0.355	1.785	-1.061	0.228	-0.163	-0.173	0.502	-0.41	0.879	1.31	0.209	0.321	0.264	0.362	3.073	0.513	0.256	2.066	-0.037	0.179	1.238	0.266	0.046	0.33	0.226	1.171	0.106	-0.966	0.59	0.736	-2.586	1.767	0.162	0.151	-1.92	1.731	0.204	0.114	0.18	1.815	1.349	0.241	1.705	0.238	-0.304	0.123	0.721	0.188	0.292	-1.113	1.642	0.173	0.116	0.262	-0.113	-0.321	0.031	0.472	0.353	-0.157	0.404	0.358	0.419	1.325	0.441	0.91	0.131	0.207	-0.453	0.011	0.206	-0.306	0.549	0.108	-0.917	0.152	0.627	-0.614	0.173	0.198	0.156	0.211	1.039	-0.494	1.24	0.56	0.106	0.412	0.512	0.202	0.464	1.244	0.313	0.479	0.727	0.799	-0.111	0.572	0.579	0.141	0.093	-1.642	2.259	-0.711	-0.296	0.961	-0.369	0.257	-3.759	-2.977	1.322	0.977	0.465	0.209	0.857	0.143	0.259	-1.082	-0.761	0.231	1.526	0.028	-0.069	2.371	0.093	0.528	0.518	-1.821	0.731	0.063	2.055	-0.432	2.058	-0.885	0.054	0.392	0.024	-0.2	0.245	-0.296	-0.408	0.363	-0.584	1.086	1.484	-0.776	0.961	-0.479	0.293	0.763	0.595	-0.49	0.531	-0.756	0.773	0.388	1.88	-0.428	-1.433	0.035	0.074	1.911	0.317	0.785	-1.076	0.476	-0.183	0.265	-0.519	-0.243	0.584	0.041	1.189	-2.666	0.222	0.425	0.721	-3.162	-0.098	-0.379	-0.01	0.733	0.138	0.885	1.08	0.396	0.187	0.229	0.069	0.228	0.28	0.835	0.569	0.232	1.774	-2.738	0.227	0.363	0.215	0.619	0.546	-0.252	0.179	0.107	-0.191	-0.0	5.988	4.116	0.239	0.768	0.48	0.399	0.151	-0.022	0.098	0.232	0.791	-2.962	-1.61	-0.277	-0.021	0.442	0.231	-2.448	1.47	-2.162	0.478	-0.258	0.26	-1.036	0.167	0.315	-0.182	0.04	0.968	2.247	0.207	0.236	0.294	0.223	-0.197	0.04	0.969	1.185	0.262	1.071	0.682	0.723	0.871	-0.161	0.059	0.291	0.383	-2.341	-0.277	-0.52	0.336	0.096	0.755	0.48	0.247	0.546	-0.102	2.892	0.25	1.336	-0.583	0.254	0.036	-0.087	-1.416	0.305	0.201	-3.193	0.426	0.697	0.241	6.416	-1.564	-0.107	0.225	0.558	1.626	0.222	0.178	1.255	0.037	-3.332	0.562	0.248	1.326	0.331	0.128	0.774	0.423	-0.848	3.216	0.204	-2.022	0.389	-0.918	0.18	-0.756	0.259	0.025	0.456	-0.021	0.092	-1.082	0.238	0.309	0.212	0.631	0.248	0.009	0.251	-0.807	0.168	0.226	1.313	0.719	0.931	2.051	-0.947	-0.264	0.261	1.734	-0.231	0.607	0.413	0.002	0.945	0.369	0.933	3.627	-3.486	0.286	1.128	-2.008	-1.274	0.255	-0.628
X53034	X35114	0.188	-0.429	0.176	0.701	0.133	0.473	-0.084	0.102	-0.215	0.576	0.355	-0.645	-0.151	0.062	-0.421	0.046	0.064	0.141	0.161	-1.049	0.423	-0.006	-0.307	0.499	0.043	-0.052	-0.11	-0.123	-0.141	0.429	-0.624	-0.34	-0.004	0.568	0.098	0.183	0.296	0.192	-0.563	-0.04	0.758	-1.472	0.943	0.114	-0.004	0.659	-0.545	1.002	1.419	0.07	0.567	-0.361	0.641	2.037	0.683	0.074	0.99	-0.206	0.684	0.742	0.18	0.295	0.012	0.117	0.36	-0.401	-2.477	0.121	1.06	0.411	0.669	0.104	0.084	-0.439	0.203	0.144	0.129	-0.156	1.11	-2.108	0.133	0.664	0.093	0.066	0.204	0.491	-0.059	0.116	-0.842	-0.242	0.163	0.144	-0.394	0.061	0.224	-0.017	0.431	-0.014	0.298	-0.049	-0.053	0.001	0.524	-0.579	-0.086	0.161	0.111	-0.178	-0.183	0.136	-0.098	-1.093	0.203	0.53	-0.455	-0.331	-0.545	0.717	0.161	0.322	0.131	0.334	-0.33	0.867	0.898	0.359	-0.175	0.362	-0.041	-0.09	-0.256	0.14	-0.004	0.664	0.602	-1.887	0.698	0.546	-0.776	-0.065	-0.224	1.555	-0.583	-0.298	0.78	0.067	0.172	-3.338	-12.398	0.553	-0.071	0.165	0.019	-0.688	0.125	-0.061	0.218	0.722	0.155	0.122	-0.016	-0.27	1.658	0.244	0.269	0.282	-1.13	0.375	0.549	1.236	0.046	-0.786	-3.292	1.83	0.244	-0.091	-0.378	-0.159	0.664	-0.159	0.271	0.237	0.694	0.764	0.106	-0.271	-0.341	0.163	0.602	0.984	1.917	0.392	-0.613	0.836	-0.218	0.884	0.282	1.232	1.21	0.317	2.548	-0.949	0.569	-0.37	0.132	0.693	0.226	-1.11	0.077	0.666	0.014	1.078	-0.713	0.116	0.172	0.674	-2.229	0.048	-0.241	-0.066	1.028	0.273	-1.082	1.068	0.032	0.121	-0.181	0.21	0.147	-0.103	0.262	-0.52	0.139	1.103	2.772	-0.144	0.752	0.285	1.78	-1.126	0.102	0.227	-0.2	0.145	0.14	3.12	1.177	0.15	-0.416	0.364	0.148	0.264	0.138	0.487	0.117	0.054	-2.494	0.133	-0.23	-1.761	0.576	0.183	-1.246	1.49	-1.207	-0.34	1.3	0.294	1.084	0.282	0.712	-0.564	0.353	0.529	-0.302	0.223	-0.041	0.25	-0.046	-0.517	0.104	1.526	-1.907	0.734	0.02	0.866	0.84	0.606	0.361	0.037	0.411	-0.172	1.339	-0.764	0.087	0.212	0.036	-0.106	0.55	0.321	0.483	0.642	1.493	0.254	2.221	-2.065	-0.086	0.166	0.683	-1.619	0.27	0.169	-1.552	0.425	1.286	0.154	2.669	0.781	-0.035	0.148	-0.527	1.063	-0.256	-0.149	1.582	-1.098	-3.417	1.54	0.181	-0.69	0.303	-0.624	0.903	0.314	-0.281	2.755	-0.079	-1.793	0.41	0.385	0.293	-0.066	0.129	-0.345	0.412	0.059	0.616	0.757	0.091	0.631	0.558	0.208	0.271	0.108	0.172	0.494	0.764	0.203	1.22	0.34	0.384	4.026	2.763	0.491	0.152	1.613	-0.433	0.571	-0.14	0.915	1.441	0.287	0.751	0.538	-1.163	-0.02	-0.371	1.165	-0.589	0.154	0.168
X53034	X39598	0.157	0.37	0.149	0.59	-0.763	1.404	3.553	0.116	0.446	0.802	-0.283	0.355	1.048	-0.086	0.446	-0.473	-0.868	0.635	0.294	-0.776	0.504	0.448	0.185	-2.051	-1.847	-0.318	0.363	-0.542	0.012	-0.023	-0.246	-0.419	0.224	-1.316	0.084	-0.369	-0.079	0.093	0.273	0.329	-0.778	0.498	1.818	0.236	0.924	-0.293	-0.146	0.44	0.942	0.091	0.08	0.548	0.921	-1.578	-0.764	-0.33	-1.003	0.278	0.986	-0.241	0.13	0.286	-0.33	0.119	0.869	0.47	-0.919	0.618	-1.887	-0.243	0.229	0.108	-0.171	0.459	-2.205	0.048	-0.021	-0.974	-0.61	-0.211	0.137	-0.047	0.092	-0.599	0.474	-0.032	0.04	0.21	-0.468	-0.816	0.26	0.081	0.169	0.187	0.236	0.205	-0.285	0.47	0.233	-0.006	0.34	0.192	-0.656	-0.435	0.385	-0.001	0.324	0.351	0.384	0.096	0.329	0.421	-0.185	0.601	-0.781	0.395	0.714	-1.023	0.232	-0.278	0.218	0.412	-0.165	0.7	0.887	0.683	0.199	0.666	0.153	0.349	0.442	-0.052	1.237	-0.08	0.562	-1.221	-0.349	1.032	0.333	0.091	1.182	-0.184	-0.055	0.944	-0.683	-0.154	0.148	1.424	1.194	0.824	0.835	0.36	0.118	0.906	0.522	-0.097	1.462	2.212	0.127	1.016	0.112	-0.188	0.035	-0.659	0.572	0.192	0.653	0.513	-0.19	0.245	0.531	0.015	-1.951	-0.835	0.216	-0.544	1.116	0.475	0.92	0.243	0.228	-2.095	0.992	1.093	0.092	0.095	1.181	-0.202	-0.929	-0.117	-1.803	0.23	0.871	-0.068	-0.988	0.408	0.354	-1.761	1.103	0.063	0.715	1.233	1.157	0.716	0.167	0.036	-0.32	-1.155	0.095	0.816	-0.033	0.603	-1.704	0.125	0.348	0.629	-1.125	-0.031	-0.423	0.885	0.263	-0.321	0.911	-0.709	-2.129	-0.088	-0.284	0.24	0.033	-0.133	-1.441	1.764	0.086	4.704	0.317	0.306	-0.51	0.116	1.178	3.011	-0.155	0.15	0.12	0.09	0.625	-0.7	4.993	-0.01	0.403	0.01	0.024	0.056	0.101	-0.28	0.099	-0.673	-0.145	2.076	-0.067	1.554	0.402	0.161	-0.243	-0.094	0.357	4.01	-0.383	0.403	1.424	0.269	-0.498	0.411	-0.03	0.737	1.422	0.195	-0.187	-0.072	0.101	0.536	0.003	0.887	0.156	0.543	-1.286	0.668	0.497	-0.866	0.325	0.953	-0.5	-0.531	-1.597	-1.439	1.212	-0.844	0.43	-0.569	0.49	0.374	0.427	0.942	-1.491	0.247	0.912	0.044	-0.044	0.332	-2.034	3.574	-0.237	0.116	-1.388	0.183	0.276	-0.009	4.391	-4.31	1.291	-0.121	1.019	0.109	0.237	0.382	0.993	-0.122	2.361	-2.916	0.152	0.462	0.334	-0.42	-1.228	0.369	-0.39	-3.441	0.221	0.064	0.328	0.164	-0.32	-0.413	0.084	1.535	0.315	-1.406	0.299	-2.497	-0.596	-1.259	-0.068	-0.101	-1.762	-0.584	0.131	0.528	0.356	-0.172	-1.104	1.106	0.618	-3.237	-3.123	0.194	-0.434	1.041	-0.858	1.604	0.239	1.06	0.147	0.216	-3.136	0.942	2.299	0.663	-0.366	0.323	-0.499	0.081	0.028
X53034	X38399	0.187	0.126	-0.053	0.56	-0.342	0.803	-1.708	0.172	0.122	1.363	0.588	0.622	0.514	-0.326	-1.041	1.287	1.023	-0.288	0.293	0.568	0.118	0.454	-0.839	-4.104	-0.363	0.65	-0.016	0.329	-0.182	0.525	-0.84	-0.173	0.226	-0.183	0.155	0.37	-0.259	0.076	-0.028	0.005	-0.192	0.59	0.376	0.298	1.064	-0.346	0.655	0.39	0.461	0.137	-0.179	-0.578	-1.256	0.869	-0.796	0.13	0.689	-1.583	-0.868	-0.105	0.144	0.397	-0.408	0.102	0.353	-0.137	2.501	0.696	3.988	-0.269	0.636	0.161	0.01	-1.531	1.511	0.168	0.183	0.429	1.4	1.314	0.184	0.491	0.064	0.175	-0.376	0.143	-0.29	-0.037	-0.594	2.08	0.308	0.155	0.213	-0.018	0.271	0.073	-0.236	0.569	-0.35	-0.345	0.181	0.371	-0.779	0.443	0.724	0.156	0.294	0.572	0.366	0.129	0.192	0.045	0.388	1.173	0.781	0.281	1.072	0.653	0.262	0.403	0.243	-0.259	0.209	0.57	0.607	-0.407	0.121	0.038	0.211	1.392	-0.73	-0.359	-0.171	1.226	0.544	-3.121	-0.005	0.884	-0.162	-0.099	-0.371	1.547	-0.407	-1.517	2.035	0.127	0.169	-0.7	2.147	0.211	0.58	0.129	0.021	0.226	0.183	0.156	-0.827	-0.593	0.142	-2.391	0.18	0.537	0.907	0.37	0.909	0.033	0.054	0.611	-0.309	-0.351	-1.944	-0.605	0.978	-0.527	0.171	-1.257	-0.308	0.463	0.851	-0.397	0.593	1.34	1.449	1.658	0.344	0.124	0.612	0.36	-0.982	2.033	1.285	0.6	0.318	-0.188	0.151	0.158	0.41	5.413	-4.969	0.179	-0.162	0.491	-0.201	0.323	0.382	0.433	-0.289	0.568	0.202	-0.664	0.351	1.033	0.933	0.175	0.472	1.223	-0.512	0.124	0.008	-0.859	0.495	-1.435	1.03	0.859	0.894	0.007	-0.165	0.055	0.173	0.031	-1.734	0.783	0.293	-1.08	-0.158	0.315	0.441	0.198	-0.591	2.402	-1.535	0.175	0.299	0.171	0.473	2.214	-1.209	0.149	0.284	0.089	0.348	0.265	0.109	0.305	0.123	-0.106	-0.268	-2.081	0.213	0.367	0.281	-0.701	-1.556	-0.402	-0.248	-0.213	0.747	0.264	-0.195	0.028	0.031	-0.064	0.348	1.17	-0.016	0.192	0.117	0.177	0.17	-0.147	0.111	1.019	0.4	0.349	-0.287	0.529	0.384	0.425	0.124	0.445	0.001	0.209	-1.647	0.483	-0.181	0.296	0.183	0.495	-1.15	0.435	0.387	1.53	3.369	0.214	-0.065	0.188	0.097	0.144	0.206	0.542	0.257	0.198	-2.86	0.433	0.716	0.167	-0.818	0.653	0.257	0.171	-0.036	0.624	0.208	0.172	1.743	-0.413	-1.095	0.942	0.059	-0.863	0.032	0.378	0.413	0.288	-0.315	0.992	-0.073	-1.098	0.43	-0.019	0.193	-0.123	0.185	0.03	0.237	0.198	0.317	0.297	-0.027	0.42	-0.143	0.396	0.348	0.209	0.247	-0.221	0.909	0.144	-1.203	0.044	1.046	2.419	-0.539	0.389	0.147	0.546	0.166	0.234	0.115	0.281	0.557	-0.028	0.532	-0.094	-0.292	0.266	-0.605	2.613	1.03	-0.178	0.369
X53034	X32198	0.326	-0.349	0.379	0.574	0.627	0.197	-0.968	-0.046	-0.555	0.71	0.533	0.716	0.335	0.401	0.396	0.508	0.554	0.39	0.212	-0.979	-0.883	0.265	0.304	0.051	-0.302	0.141	-0.568	0.172	0.285	0.524	0.542	0.42	-0.45	2.21	0.353	0.531	-0.088	0.039	-0.157	0.351	1.32	-0.333	-0.676	0.426	0.655	0.421	0.634	0.955	-0.015	0.329	-0.329	0.471	0.846	-0.006	-1.28	0.413	1.193	0.243	1.645	-1.089	0.326	-0.145	-0.179	0.291	1.262	0.494	-3.462	0.681	3.358	0.502	0.482	0.337	0.292	0.475	0.941	0.039	0.372	1.044	1.451	-0.754	0.353	0.89	0.371	-0.364	0.318	0.71	0.193	0.067	-0.377	0.355	0.415	0.132	0.3	0.427	0.862	0.123	0.487	-2.717	0.696	0.118	-0.717	0.465	1.227	0.153	0.322	0.341	0.284	-0.24	0.244	0.163	0.015	-0.003	0.439	0.882	0.258	-0.363	-0.453	0.111	0.365	0.427	0.181	0.391	-0.331	0.908	-0.445	-1.006	-0.402	0.796	0.289	0.884	0.405	0.021	0.334	0.768	-0.303	0.066	0.36	1.299	-1.29	0.193	-1.006	1.676	-0.318	-0.441	0.468	0.144	0.31	-3.196	0.44	-0.469	-0.199	0.291	0.345	0.429	0.675	0.401	1.582	1.751	0.252	0.479	0.347	1.726	2.128	0.368	0.503	0.417	-0.499	0.319	0.68	1.792	0.505	0.239	-1.965	0.78	0.451	0.244	0.314	0.491	0.086	0.568	0.648	1.644	-0.075	1.237	-0.436	0.876	-0.917	0.446	1.455	1.016	3.157	0.028	1.072	1.327	0.125	1.158	0.019	-1.072	1.035	-0.557	2.07	0.17	1.471	-0.671	0.09	0.102	0.52	0.817	0.472	0.685	0.177	1.022	0.774	0.371	0.469	0.938	-0.586	0.401	0.458	0.161	0.567	-0.137	-0.034	0.938	3.936	-1.084	0.113	0.609	0.353	0.293	0.027	-0.013	0.298	3.477	-0.794	-0.058	0.66	0.403	-1.766	0.396	0.315	0.389	0.243	0.342	0.76	1.263	1.48	0.241	-0.283	0.509	-0.038	0.346	0.327	0.205	0.368	0.985	-0.733	3.397	-0.217	1.474	0.367	0.382	0.938	1.573	0.878	1.153	0.965	0.353	0.538	-0.252	0.062	-0.124	0.223	0.877	-0.162	0.316	0.182	0.246	0.367	0.134	-0.209	1.091	0.781	0.471	2.465	0.5	0.662	0.712	0.467	0.661	0.77	0.251	1.056	-1.602	0.279	0.187	0.044	0.309	0.634	0.727	0.48	0.902	-1.134	0.589	-0.768	0.32	0.222	0.146	0.71	2.531	0.409	0.261	-1.752	0.455	1.03	0.349	-0.914	1.203	-2.138	0.315	-1.53	-2.394	0.213	0.253	0.817	-0.06	-4.314	1.54	0.318	-0.387	-0.299	0.225	0.816	0.503	0.642	2.955	0.386	-0.49	0.47	1.391	0.084	3.517	-0.111	0.47	0.566	-0.738	0.788	1.236	0.275	0.627	0.587	0.601	0.55	0.325	0.033	0.46	0.567	0.262	0.093	0.7	0.119	6.081	1.623	0.5	0.413	1.102	1.631	0.366	-0.445	0.559	1.367	0.186	0.92	3.615	0.113	-0.721	0.092	0.294	0.876	0.369	-0.022
X53034	X43258	0.034	-0.211	-0.065	0.663	0.162	0.635	-1.268	0.019	0.058	-0.329	-0.61	-0.224	-0.5	1.254	-0.415	0.285	-0.066	-0.209	-0.008	1.281	-0.134	-0.088	0.122	-3.365	-0.319	-0.672	0.131	0.315	-0.24	0.617	0.0	0.33	0.311	-2.294	-0.044	0.463	-0.283	0.109	-0.278	-0.236	-1.446	-1.298	-0.521	0.035	0.039	0.188	-0.938	0.81	0.03	-0.038	-0.641	-0.504	0.862	-2.686	-1.424	0.04	0.125	0.677	0.82	0.894	-0.058	0.13	-0.693	-0.023	-0.379	-0.147	3.051	0.429	-0.637	-0.54	-0.57	-0.039	-0.052	-0.157	-3.579	-0.005	-0.144	0.974	0.418	-1.302	-0.099	0.009	0.048	-0.159	0.803	0.608	-0.109	-0.104	0.275	-0.43	-0.378	-0.036	-0.122	-0.112	0.526	-0.26	0.29	-0.237	-0.43	0.205	-0.111	-0.356	0.19	-0.139	-1.309	-0.016	0.503	-0.093	0.535	-0.037	-0.432	-0.117	-0.439	1.314	-0.744	-0.297	-0.163	0.392	0.327	1.072	0.3	0.321	-0.022	1.253	0.004	-0.501	-0.293	-0.458	-0.265	1.496	-0.397	0.211	-0.099	0.137	0.125	-0.647	0.339	0.886	-0.216	-0.092	-2.094	1.902	0.21	-3.507	1.226	-0.383	-0.112	-1.999	2.325	0.572	1.536	0.572	0.039	1.686	-0.436	-0.155	0.269	-2.312	-0.03	0.333	-0.087	0.704	1.329	0.253	0.992	0.093	-1.217	0.12	-0.621	1.623	-0.166	-0.283	-2.062	0.437	-0.271	0.214	0.327	-0.736	0.775	-0.639	0.822	2.225	-1.064	-1.091	-0.091	1.811	-0.69	-0.36	0.255	-0.975	-0.03	0.035	-1.092	0.659	-0.802	-0.3	0.561	-2.954	1.185	0.213	0.819	-1.71	2.24	1.286	0.061	-0.4	0.644	-0.819	-0.646	1.043	-0.012	1.065	-3.029	0.014	-0.026	0.058	-1.204	-0.25	-0.486	1.642	0.87	-0.062	-2.03	0.623	-0.508	0.044	-0.225	0.795	-0.042	0.577	-0.448	-0.499	0.388	4.14	2.107	0.055	0.445	0.337	-1.254	-1.232	-0.392	-0.036	-0.376	-0.083	-0.397	1.981	1.327	0.119	-0.06	0.274	0.312	-0.208	0.006	-0.115	-0.05	0.299	-0.849	-0.763	-0.137	-0.997	0.12	0.025	-2.901	-0.167	-0.018	-2.226	0.018	-0.104	-1.002	-0.153	0.207	-1.331	-0.21	-0.242	0.233	-0.472	0.18	0.099	-0.044	-0.252	-0.1	-0.208	-0.564	0.934	-0.498	0.646	0.206	-0.982	-0.648	-2.291	0.454	-0.109	-0.004	-2.772	0.122	-0.096	-0.466	0.276	-0.173	-0.771	0.0	0.413	-1.288	-0.401	-1.372	-0.117	-0.067	-0.051	-1.864	0.095	0.331	0.002	-0.306	-0.358	-0.179	0.266	-0.22	0.142	-0.413	0.079	-1.85	-2.189	0.114	-0.433	0.381	0.605	-1.521	0.365	0.242	0.936	-0.602	0.047	1.702	-0.341	-0.327	2.866	-0.32	-0.814	0.028	-0.317	0.155	1.71	0.218	-0.452	-0.289	-0.29	0.502	-0.333	-0.015	0.2	0.302	0.006	0.058	-0.207	-0.075	-0.116	-0.894	-0.006	-0.881	1.319	0.668	6.754	3.529	0.018	-0.263	0.632	0.768	-1.256	-0.587	0.287	1.546	0.315	1.432	1.329	-1.365	-0.562	0.125	-0.733	1.659	0.197	-0.243
X53034	X46173	0.181	-0.049	0.051	0.615	0.688	0.161	0.457	0.069	-0.155	0.404	0.391	-0.462	0.184	-0.01	0.035	-0.302	0.5	0.233	0.087	0.046	0.084	0.304	-0.022	0.072	-0.492	-0.239	-0.866	-0.159	-0.077	0.554	0.049	-0.082	0.02	0.534	0.055	0.012	0.544	0.164	-0.216	-0.398	-0.033	-0.917	0.231	-0.1	-0.569	0.506	1.52	2.063	0.587	0.064	-0.28	-1.021	0.112	2.324	0.5	0.017	0.706	0.15	0.469	-0.381	0.124	-0.106	0.226	0.073	0.025	-0.671	-1.114	0.358	-1.129	0.001	0.003	0.027	0.02	0.096	1.655	0.052	-0.095	-0.271	0.783	0.906	0.074	0.805	0.098	0.305	-0.019	-0.188	-0.015	-0.136	-0.182	-0.609	-0.129	0.058	0.11	-0.118	0.886	-0.204	0.398	0.556	0.098	-0.205	-0.168	-0.086	0.173	0.512	0.232	0.072	0.754	0.368	0.21	0.037	-0.219	0.202	-0.343	-0.507	-0.363	-1.029	-0.01	-0.5	0.216	0.005	0.047	0.874	-0.316	0.855	0.409	1.943	-0.019	-0.651	-0.118	0.649	-3.593	0.115	0.274	1.048	-5.33	0.347	-0.021	0.042	0.402	0.032	-0.138	-0.399	-0.244	-0.793	-0.005	-0.092	-0.005	-1.284	1.533	-0.599	-0.137	0.026	-0.16	0.486	-0.349	-0.018	0.146	-1.024	0.086	-0.39	-0.122	-2.221	0.945	0.111	-0.638	-0.12	-1.26	-0.48	-0.083	0.359	0.033	-0.855	-2.508	0.279	0.215	-0.711	-0.736	0.39	0.063	0.038	0.093	-1.175	0.402	0.701	0.283	-0.721	0.543	0.093	-1.492	0.544	-0.407	0.6	-1.17	0.704	0.508	0.681	0.118	0.11	0.219	0.616	1.578	-0.229	0.26	-0.04	0.353	0.616	-0.161	0.525	0.189	0.445	-0.082	0.443	-0.198	0.092	-0.009	0.708	-0.916	-0.181	-0.833	0.902	1.104	0.38	-0.122	1.048	-5.033	-0.371	0.104	-0.075	0.065	-0.118	0.673	-1.156	0.255	0.417	-2.509	-0.084	0.352	0.072	-0.915	-0.096	-0.09	0.184	-0.52	-0.014	-0.488	-0.457	0.837	-0.06	-0.056	0.179	-0.008	0.026	0.06	0.056	0.064	0.525	-2.802	1.412	-0.138	-2.304	0.226	-0.003	-2.395	2.416	-0.51	-0.677	0.4	1.155	0.362	0.147	0.044	-0.46	0.014	-0.211	2.081	0.068	0.154	0.192	0.065	-0.535	0.047	0.234	-0.265	0.078	0.052	0.646	0.487	0.229	0.004	-1.087	0.274	0.194	-0.86	-2.746	0.738	0.027	-0.203	0.027	0.183	0.092	0.146	-0.984	-0.699	0.166	0.253	-0.381	0.137	-0.16	0.508	0.856	0.209	0.03	-0.797	0.453	0.034	0.03	5.261	0.021	-0.717	0.066	0.464	0.16	0.174	-0.381	-0.109	-0.187	11.93	1.785	-0.043	0.886	-0.39	-0.125	0.815	-0.174	0.298	2.869	0.055	0.022	0.237	0.649	0.163	-3.557	0.114	1.373	-0.077	0.001	-0.785	-0.811	-0.011	-0.197	0.223	-0.647	-0.515	-0.091	0.117	0.005	0.982	0.245	1.352	0.293	0.198	3.212	-2.253	-0.008	0.051	0.4	0.627	0.533	-0.1	0.602	1.409	0.073	-0.298	0.635	-0.768	-1.098	0.489	1.48	2.624	0.15	0.928
X53034	X554	0.381	-0.004	0.398	0.543	-0.488	0.26	-1.289	0.373	0.458	0.367	0.513	0.416	0.415	0.724	0.503	0.392	0.453	0.804	0.452	0.324	0.664	-0.202	0.388	2.96	0.068	0.433	0.216	0.168	0.419	0.375	0.369	0.005	0.379	-0.533	0.377	0.423	0.446	0.27	-0.241	0.473	0.678	0.368	0.826	0.34	0.73	0.461	0.811	0.852	0.63	0.376	0.323	0.926	1.301	-31.127	-0.176	0.398	0.3	0.384	0.898	0.293	-0.681	-0.36	0.166	-0.284	0.374	0.527	-0.47	0.559	1.753	0.506	0.226	0.376	0.19	0.055	1.381	0.37	0.288	0.403	0.688	0.601	0.384	1.271	0.318	0.483	0.135	0.291	0.346	0.403	0.063	0.409	-0.202	0.375	0.369	0.162	0.704	0.402	0.541	0.502	0.66	0.256	0.294	0.437	0.754	0.411	0.533	0.36	0.477	0.663	0.254	0.347	0.389	0.56	0.456	0.87	0.583	0.61	-1.019	0.303	0.307	0.274	-0.056	0.974	0.106	0.337	1.307	0.867	0.141	0.102	0.394	0.483	-0.103	0.311	0.098	1.244	0.722	0.271	0.797	0.295	0.249	0.315	-0.315	0.77	0.008	-0.261	1.0	0.248	0.392	-0.06	0.124	0.704	0.924	0.457	0.59	0.658	0.46	0.187	0.244	2.217	0.032	1.085	0.381	0.673	0.484	0.487	0.601	0.535	0.087	0.482	0.548	1.173	0.653	0.584	1.669	0.974	0.457	0.529	-0.343	-0.304	0.07	0.266	0.441	0.418	0.592	0.487	-0.326	-0.21	2.028	0.106	1.046	1.539	-0.591	0.22	0.131	0.3	0.255	1.88	0.407	0.117	0.149	0.247	1.498	1.211	-0.247	1.048	0.505	0.617	0.406	-0.015	0.283	0.491	-0.048	0.762	-0.274	0.38	0.168	-1.008	1.417	0.407	0.555	0.06	0.514	0.592	0.488	0.535	2.762	0.094	-0.057	0.56	0.273	-0.389	0.5	-0.024	0.366	1.849	-1.516	0.421	0.161	0.431	-0.139	1.205	0.68	0.339	0.482	0.371	0.667	0.97	-0.842	0.375	0.467	0.378	0.47	0.427	0.375	0.136	0.371	-0.241	1.5	2.394	0.377	1.274	0.294	0.288	2.862	1.179	0.277	1.291	1.183	0.48	0.569	0.423	0.277	0.113	0.652	0.682	0.505	0.226	0.366	0.248	0.284	0.339	0.368	-0.142	0.762	0.311	1.368	-0.191	0.529	0.432	0.37	-0.042	-0.184	0.128	-0.019	0.159	0.487	0.217	0.024	0.678	0.443	0.702	-0.003	0.345	0.304	0.203	-0.719	0.323	0.377	0.192	0.192	0.709	0.322	0.362	-0.17	0.483	0.837	0.352	-3.727	-0.559	0.451	0.362	0.853	1.37	0.385	0.413	0.787	0.823	1.387	1.389	0.394	0.021	0.623	0.326	0.592	0.461	0.626	0.718	0.353	-1.282	0.46	-0.429	0.367	2.246	0.31	0.211	0.57	0.271	0.306	0.21	0.38	0.532	0.748	0.328	0.241	0.293	0.395	0.304	-0.09	0.413	1.441	0.126	-0.014	-0.465	-1.869	0.337	0.41	0.652	0.38	0.563	0.099	0.521	0.901	0.193	0.702	0.295	0.29	0.329	0.811	0.039	1.599	0.373	0.219
X53034	X555	0.113	0.197	0.152	0.068	0.778	-0.022	-0.431	0.167	0.289	0.267	0.154	0.125	-0.169	0.344	-0.031	-0.415	0.136	-0.05	0.133	0.405	0.077	0.01	0.116	0.002	0.11	-0.096	0.098	-0.1	0.096	0.055	0.236	-0.055	0.05	-0.604	0.162	0.092	0.185	0.108	-0.036	0.14	-0.067	0.328	-0.131	0.2	-0.239	-0.047	-0.263	-0.336	-0.13	0.164	0.101	-0.029	0.0	0.308	0.25	0.119	-0.275	-0.032	-0.329	-0.544	0.102	-0.002	-0.059	0.169	0.359	0.335	0.166	0.151	-0.433	0.121	-0.336	0.161	0.185	0.177	-1.112	0.161	0.119	0.224	0.229	0.4	0.174	1.587	0.175	-0.418	0.107	0.071	0.2	0.183	0.13	-0.074	0.052	0.143	0.135	-0.002	-0.216	-0.174	0.109	-0.211	0.304	0.133	0.236	0.17	0.892	-0.078	0.004	0.132	0.107	0.024	-0.157	0.16	0.131	0.057	0.113	-0.158	0.091	0.341	-0.348	-0.267	0.229	0.142	0.143	0.159	-0.054	0.105	-0.36	0.105	0.154	0.248	0.134	-0.173	0.853	0.122	0.204	0.133	0.987	-0.448	-0.081	-0.172	-0.145	0.052	-0.839	-0.534	-0.138	-0.548	0.393	0.202	0.173	-0.22	0.611	-0.215	0.35	-0.092	0.055	-0.337	-0.286	0.206	-0.392	1.299	0.13	-0.158	0.165	1.518	0.095	0.129	0.31	0.063	-0.57	0.291	0.243	0.542	-0.181	-1.328	-0.68	0.823	0.028	0.857	0.189	-0.137	-0.977	0.192	0.005	0.2	0.127	-0.273	-0.284	-0.978	0.196	0.268	1.562	-0.463	1.32	0.072	0.495	0.605	-0.595	0.199	0.1	1.029	-0.035	0.169	0.073	-0.089	-0.09	-0.045	-0.412	0.509	0.17	0.469	0.322	-0.031	-0.059	0.1	0.25	0.166	0.153	0.475	0.39	0.21	0.18	-0.11	-0.059	-0.234	-0.712	-0.025	2.444	0.115	0.385	0.404	-0.266	0.004	-1.089	0.571	-0.637	4.038	3.245	0.357	0.843	0.331	0.708	-0.36	0.866	0.186	0.084	0.021	1.143	3.776	0.891	0.125	0.556	-0.98	-0.797	-0.168	-0.17	0.773	0.027	0.539	6.55	1.595	0.174	3.11	0.077	0.045	4.739	2.031	0.957	2.638	1.895	0.161	3.128	-0.47	0.64	1.346	-0.228	-0.611	-3.737	0.462	0.061	-0.21	0.043	0.716	0.162	-0.83	-2.544	-0.508	-3.754	-0.224	0.399	-0.864	-0.061	-0.558	0.755	0.005	-0.264	1.152	0.407	0.327	-0.809	-0.665	0.817	1.438	0.665	-2.721	-2.759	0.703	-2.028	0.091	-0.446	0.44	1.833	1.509	0.209	0.02	-0.483	-0.082	0.225	0.16	2.496	3.128	0.639	-0.108	0.605	3.128	-0.651	0.079	-0.161	-3.505	2.645	-2.524	0.217	-3.616	-0.017	0.544	1.845	0.529	0.492	3.128	0.179	2.874	0.175	0.533	-0.24	4.16	0.047	0.95	-0.638	0.008	1.042	1.054	0.101	-0.659	1.241	-0.576	0.709	0.075	-0.537	0.909	1.664	-0.007	1.607	-0.015	0.797	-1.914	-7.26	-0.138	-0.026	1.223	0.403	-1.868	-0.095	-1.347	1.667	0.336	-0.497	-5.892	2.261	-0.295	-2.734	1.634	0.304	-0.023	1.219
X53034	X2831	-0.091	-0.554	-0.092	0.665	0.393	0.546	0.821	-0.042	0.288	0.572	-0.764	-0.215	0.201	1.611	-0.805	-0.908	-0.303	-0.755	-0.137	1.645	-0.396	-0.217	0.079	-4.323	-0.494	-0.843	-0.29	-0.416	-0.133	0.753	1.71	-0.113	0.413	-2.932	-0.036	-0.042	0.195	-0.1	-0.408	-0.195	-1.837	-0.601	-0.041	-0.051	-0.543	0.439	-0.835	0.104	0.573	0.003	0.897	-1.109	-0.833	-3.439	-1.809	-0.103	0.918	0.879	0.289	0.663	0.027	0.094	-0.869	-0.001	0.488	-0.537	-3.593	0.323	0.378	-0.674	0.39	-0.026	-0.11	-0.056	-4.602	-0.034	-0.168	0.648	1.33	1.234	-0.004	-0.575	0.035	0.203	0.051	-0.809	0.074	0.122	-0.489	0.39	0.002	-0.024	0.03	-0.1	0.319	0.056	-0.36	0.292	0.11	0.468	0.695	0.024	-0.445	-0.175	-1.297	-0.001	0.657	-1.053	-0.323	-0.039	-0.456	0.091	-0.544	0.23	-0.29	-0.074	-0.468	-1.358	0.434	-0.052	0.4	0.778	-0.421	1.609	1.178	-1.404	-0.162	0.51	-0.115	1.916	-0.067	-0.007	0.43	0.029	1.251	-1.39	0.299	0.587	-0.388	-0.121	-1.54	-0.146	-0.801	-2.396	1.085	-0.133	0.028	-4.125	2.963	0.335	1.967	0.745	-0.316	2.157	-0.111	-0.137	-0.525	2.722	-0.099	0.015	0.014	0.201	0.31	-0.322	1.279	0.221	-1.579	-0.379	-0.137	-0.413	-0.386	-0.883	-2.385	0.31	-0.083	-0.703	-1.525	-0.126	-0.515	-0.198	-0.274	-0.561	-0.773	0.008	-0.314	2.315	-2.366	0.129	-1.074	-0.445	1.257	-0.067	-0.196	0.155	-0.54	-0.879	0.731	-3.788	0.033	-0.366	-1.567	-1.569	2.855	1.651	-0.378	0.59	0.529	0.177	-1.324	-0.744	-0.033	2.86	-0.958	-0.016	0.261	-0.758	-1.077	-0.049	-0.091	2.101	1.124	-0.201	0.251	0.681	1.223	-0.429	0.31	0.925	-0.029	-0.112	-0.213	0.268	0.028	1.993	-0.723	0.163	-0.097	0.094	1.04	0.473	0.079	0.026	-0.037	-0.051	-0.285	4.588	0.202	-0.048	-1.811	-0.03	-0.145	-0.036	0.017	0.227	-0.033	0.69	-0.007	7.126	-0.006	-1.661	-0.182	-0.064	-0.949	0.159	-0.33	-1.153	0.168	-0.703	0.97	0.021	-0.506	-0.356	-0.298	0.236	1.357	0.301	-0.312	0.062	0.019	0.287	-0.008	0.836	0.767	0.305	-0.072	0.452	0.249	-0.517	0.23	0.545	-0.223	-0.317	0.519	0.478	-0.721	-0.152	0.303	-0.331	0.288	-0.506	0.351	-0.073	-0.638	-0.056	0.402	-0.082	-0.008	0.143	-0.088	2.355	-0.087	0.007	0.578	0.27	0.076	0.002	-1.856	0.353	-0.365	-0.021	0.596	3.642	-0.084	-0.235	0.994	-0.152	1.147	-1.382	0.125	-3.175	-0.231	0.012	0.667	-0.065	-1.003	-0.388	0.164	0.325	0.05	0.173	0.319	-2.386	-0.085	0.271	0.133	-0.03	0.144	-0.654	-0.048	0.132	-0.765	-0.53	-0.145	-0.211	0.047	-0.11	-0.926	0.444	1.28	0.543	0.071	1.873	-1.397	0.379	-0.188	1.42	0.111	-0.372	-0.46	0.303	-0.07	-0.13	0.527	1.616	-0.624	-1.04	-0.11	-0.865	0.457	-0.068	-0.667
X53034	X21134	0.129	0.061	0.284	0.552	0.469	-1.057	1.699	0.026	-0.054	-0.522	0.522	0.324	-0.932	0.252	0.726	-0.871	-0.294	0.296	0.338	0.207	0.51	0.657	0.175	0.909	-0.069	0.206	0.77	0.185	0.23	0.23	1.131	0.44	0.284	0.715	0.236	-1.305	0.328	0.232	0.132	0.066	0.353	-1.149	1.964	0.219	-0.377	0.504	0.115	1.362	0.051	0.168	-0.361	0.154	0.498	0.08	0.362	0.255	-0.281	0.196	0.812	-0.312	0.117	0.132	0.108	0.222	-0.661	0.286	-1.716	0.291	4.439	-0.114	1.078	0.235	0.191	-0.123	1.005	0.175	0.196	0.717	1.154	0.393	-0.161	0.271	0.216	-0.378	0.584	0.257	0.194	-0.359	0.751	0.138	0.253	-0.036	0.136	-0.443	1.01	0.169	0.223	0.359	0.154	0.38	-1.485	0.413	0.709	0.306	0.422	0.073	0.326	0.774	0.348	0.221	0.286	-0.401	0.146	1.014	0.288	-0.44	0.773	0.674	0.289	-0.059	0.176	0.343	0.044	0.666	0.697	0.159	0.359	-0.979	0.243	0.224	0.14	-0.393	0.225	-0.126	-0.341	-0.843	-0.041	0.967	0.504	0.129	-1.611	-0.285	0.333	0.316	1.497	0.255	0.25	-0.419	0.576	0.389	0.23	0.096	-0.411	0.689	0.353	0.287	0.157	1.922	0.243	0.762	0.146	0.183	0.492	0.229	0.509	0.124	-1.825	0.96	0.738	0.947	0.268	-0.048	-1.268	-2.052	0.197	-0.463	-0.821	-0.206	0.353	0.316	0.297	0.688	-0.159	1.027	0.415	0.187	0.117	0.02	-0.182	0.786	6.126	0.285	0.783	0.363	0.65	0.373	0.313	-0.437	0.357	0.755	1.359	0.067	0.223	0.458	-0.58	0.852	0.149	-0.237	0.475	0.555	0.09	1.103	0.366	0.034	0.643	-2.266	1.217	0.23	-0.084	0.448	0.508	0.104	1.432	0.573	-5.103	0.17	0.213	0.466	0.232	0.397	0.028	0.228	0.292	0.846	3.735	0.207	0.351	0.155	-0.566	1.426	-0.218	0.184	0.07	0.227	0.289	-3.309	-3.579	0.249	0.172	0.499	0.356	0.319	0.237	0.288	0.144	0.729	-0.263	4.76	-0.302	2.702	0.521	0.219	0.139	0.724	0.179	-0.961	-0.183	0.538	2.313	-0.369	0.436	-0.031	0.396	0.07	0.025	0.352	0.329	0.188	0.236	-0.09	0.218	0.641	-0.322	0.262	0.683	-7.736	0.705	0.844	0.195	1.505	0.048	-0.211	-0.497	-3.636	0.892	0.327	0.048	0.528	-0.226	0.391	0.58	-0.198	2.011	0.197	0.345	0.188	-0.262	0.192	0.392	2.862	0.31	-0.026	-0.745	0.419	1.386	0.231	-5.702	2.313	0.818	-0.002	-0.342	-0.424	0.221	-0.715	1.574	-1.731	-0.135	2.313	0.257	1.298	0.131	0.058	0.304	-0.057	0.462	1.226	0.061	-3.477	-0.556	0.291	-0.044	2.837	0.131	0.611	0.457	0.379	0.667	0.149	0.037	0.732	0.231	-0.003	0.392	0.137	0.17	0.172	0.23	0.205	0.191	-1.095	0.759	9.119	-5.985	-0.471	0.25	1.658	2.387	0.966	-0.668	-0.289	0.601	0.307	0.021	3.514	0.242	0.205	1.288	1.493	-0.255	0.257	-1.024
X53034	X52988	0.137	-0.008	0.149	0.904	-0.023	0.859	0.848	0.115	-0.245	0.073	0.146	0.562	0.139	0.265	-3.064	0.193	0.023	0.211	0.142	-0.313	-0.119	0.41	-0.111	-2.137	-0.266	-0.323	0.251	-0.763	-0.09	0.114	0.477	0.543	0.02	1.292	0.096	-0.048	-0.818	0.163	-0.092	-0.279	1.115	0.404	-0.091	0.086	-0.556	0.016	0.985	2.177	-0.786	0.103	0.219	-0.177	0.456	-0.861	-0.153	0.18	0.638	-0.158	0.284	-0.701	0.119	0.72	0.418	0.045	0.732	-0.171	-1.552	-0.046	0.665	-0.098	1.422	0.079	-0.029	0.104	0.687	0.101	0.14	1.577	1.049	-1.124	0.045	-0.3	0.116	-0.257	0.077	-0.122	-0.043	0.114	-0.647	0.888	-0.188	0.013	0.155	0.22	0.471	0.034	0.465	-4.098	0.666	-0.349	-0.513	-0.44	0.081	-0.864	0.005	0.111	-0.165	0.434	0.446	0.09	-0.49	0.143	0.036	1.674	-0.957	-1.342	0.682	2.075	0.096	0.726	-0.099	-0.421	-0.315	0.523	2.12	0.265	-0.18	0.352	0.096	0.526	-0.683	-0.006	0.597	-1.683	0.321	-2.585	-0.08	2.713	-0.465	0.159	-1.092	1.132	-0.177	-0.311	-0.181	-0.218	0.114	-1.117	-2.014	-0.419	-0.201	0.071	0.309	-0.528	0.246	0.162	0.431	-1.361	0.118	0.956	-0.027	0.376	1.452	-0.071	0.569	-1.109	-0.172	-0.167	0.283	-0.061	0.482	0.644	-2.612	-0.249	0.195	0.045	-0.418	0.208	0.438	-0.779	-0.145	-0.131	0.908	-0.014	-0.083	-0.608	0.533	0.104	0.158	1.052	4.685	-0.377	1.13	0.679	0.421	0.722	0.115	-0.707	1.992	0.438	0.781	-1.083	-1.703	0.671	-0.131	0.348	0.272	-0.305	-0.157	-0.512	0.041	0.582	-2.241	0.117	0.661	1.143	-0.393	0.217	-0.525	0.992	0.416	-0.026	0.965	1.27	0.187	-0.228	0.627	0.294	0.084	0.15	-0.072	-1.397	0.175	-1.843	0.657	-0.171	0.761	-0.317	-0.746	-0.572	0.4	-0.045	-0.401	0.113	0.478	0.94	-1.346	0.114	-0.286	0.307	0.202	0.141	0.086	0.538	0.096	-0.55	-2.83	6.46	-0.109	-1.246	0.375	0.15	-1.655	1.759	-0.442	-0.738	0.269	0.476	-0.013	0.061	-0.31	-1.331	0.665	0.354	-0.995	-0.039	0.011	0.177	0.082	-0.546	-0.065	0.938	-1.696	0.455	1.237	-2.221	0.538	0.797	0.406	-0.61	0.177	0.273	1.71	-3.203	-0.076	-0.206	-0.085	-0.433	0.101	0.439	-0.138	1.025	-3.028	0.306	-0.405	-1.128	-0.11	0.237	0.845	3.452	0.249	0.011	-1.907	0.372	0.984	0.074	-1.902	0.039	0.241	0.103	-1.392	0.701	-0.183	-1.397	1.243	-1.581	-2.234	1.916	0.038	0.718	-0.155	-0.33	1.027	0.12	0.458	2.148	0.202	-2.216	0.188	0.901	0.247	3.852	0.176	0.895	0.377	-0.361	0.566	0.801	0.104	0.523	0.724	0.287	0.337	0.168	-0.108	0.386	1.18	0.142	0.054	0.247	0.388	4.595	5.645	0.564	0.074	0.702	0.453	-0.576	-0.332	1.308	1.25	0.081	0.438	0.876	-1.76	0.776	-1.096	0.689	0.495	0.148	0.594
X53034	X32980	-0.082	0.494	0.08	0.223	0.501	-1.245	0.085	0.418	0.515	1.12	0.561	0.45	-1.106	0.77	0.921	1.354	0.836	0.669	0.375	-0.75	-0.75	0.56	-0.057	2.58	0.385	0.393	0.427	0.81	0.464	-0.865	0.429	0.505	0.365	2.224	0.217	0.548	0.393	0.315	0.187	0.417	0.895	0.461	-3.558	0.5	0.445	0.407	0.393	0.953	0.369	0.43	0.287	0.859	0.921	0.672	0.482	0.461	1.665	0.307	1.107	-0.09	0.397	0.042	0.336	0.261	0.838	0.764	1.341	0.603	1.305	0.526	1.084	-0.161	0.435	0.202	0.302	0.434	0.446	-2.266	0.363	-0.198	0.443	1.313	-0.291	0.383	-0.995	0.92	0.394	0.468	0.238	0.945	0.438	0.322	0.452	-0.574	0.711	0.102	0.547	0.199	0.196	0.513	-0.255	0.352	1.004	0.08	0.25	0.443	0.156	0.453	0.726	0.438	0.207	0.292	0.443	1.197	0.124	-0.975	0.537	1.271	0.456	0.274	0.304	0.71	0.056	0.833	0.657	-0.725	-0.086	0.47	0.064	0.789	1.165	-0.52	0.42	0.815	0.312	-1.061	0.751	0.573	0.163	0.274	-2.859	1.146	0.298	0.198	0.609	0.093	0.394	-0.739	0.799	-0.035	0.974	0.439	0.332	0.514	0.536	0.461	1.139	1.016	0.319	1.058	0.442	1.194	1.546	0.329	0.749	0.45	-2.673	0.855	0.64	1.095	-0.424	0.852	1.071	0.722	0.343	-1.369	-0.479	0.667	-3.757	0.611	0.591	1.656	0.929	1.324	0.477	0.976	-1.277	0.442	1.214	1.637	2.683	0.149	-3.153	0.917	1.195	1.069	0.165	1.084	1.02	0.656	1.282	0.112	0.366	0.073	0.281	0.343	-0.203	-0.025	0.202	0.827	0.122	1.668	-0.811	-0.07	-0.155	1.872	0.688	0.393	0.208	0.456	0.633	0.552	1.294	0.278	-0.329	-0.405	0.355	0.62	0.433	0.327	0.368	0.68	0.154	4.723	3.626	0.234	0.446	0.44	0.89	2.757	0.599	-0.431	0.442	-0.184	-0.872	1.538	0.729	0.445	0.002	0.551	0.278	0.461	0.429	0.34	0.381	0.231	-1.36	1.134	0.449	0.411	0.326	0.416	1.609	1.026	0.287	-0.013	0.859	0.292	0.815	-0.225	0.652	0.199	0.153	0.843	1.323	0.213	0.442	0.467	0.346	0.623	0.441	0.738	0.372	0.571	-0.386	0.713	0.652	0.07	0.566	0.856	0.111	0.506	1.117	1.014	-0.06	0.231	-0.682	0.284	0.592	0.82	0.484	-0.633	2.767	-1.183	0.367	0.313	0.12	0.523	0.432	2.029	0.462	0.446	-1.213	0.52	0.212	0.224	-1.121	0.859	0.357	0.425	0.729	0.447	0.371	0.233	0.526	1.879	1.711	-3.319	0.379	0.672	-0.859	0.693	1.297	0.488	0.028	2.036	0.476	0.786	0.488	0.643	0.331	1.449	0.03	0.229	0.586	-0.108	0.713	0.989	0.433	-0.906	0.081	0.388	-0.082	0.453	0.357	0.535	-0.694	0.333	0.444	0.777	0.687	6.405	5.268	0.526	0.475	1.079	-0.181	-0.043	-0.817	1.522	-0.109	-0.628	0.372	2.922	1.949	-0.677	0.164	1.218	-1.018	0.442	0.558
X53034	X57528	0.356	0.4	0.335	0.064	0.801	-0.024	-1.873	0.305	0.316	0.539	0.514	0.718	0.348	0.197	0.708	0.273	0.235	0.59	-0.003	-0.183	-0.61	0.242	0.185	3.225	1.235	0.448	0.53	0.038	0.394	0.335	-0.672	0.426	-0.169	-0.282	0.277	0.524	0.558	0.175	-0.618	0.262	1.21	-0.741	-0.267	0.42	0.359	0.531	0.734	0.544	0.767	0.329	-0.177	-0.564	-0.19	2.662	0.487	0.316	1.738	0.375	0.113	0.511	0.332	0.134	0.18	0.222	0.622	0.152	-2.031	0.65	1.989	0.399	-0.426	0.339	0.336	0.08	-2.287	0.333	0.335	-0.719	0.256	-0.298	0.335	1.134	0.194	0.382	0.18	-0.083	0.265	0.38	0.296	-0.212	0.409	0.282	-0.615	0.285	0.299	0.383	-0.021	0.49	0.518	0.215	0.455	0.461	0.864	0.22	0.711	0.347	0.412	-0.32	0.717	0.058	0.233	-0.934	0.341	-0.488	0.582	0.672	0.385	0.526	0.275	0.417	0.344	0.133	-0.022	0.76	-0.445	0.748	0.277	0.203	0.328	0.787	1.509	0.172	0.718	0.067	0.756	0.441	0.29	-0.04	-0.095	0.242	-0.02	1.484	-1.401	-0.39	0.302	-0.322	0.354	-0.928	-0.501	0.214	0.797	0.47	0.6	0.867	0.54	0.294	1.081	1.758	0.318	-0.856	0.344	1.907	1.161	0.418	0.166	0.358	-0.458	-0.318	0.32	0.966	0.29	-0.832	-0.659	1.51	0.45	0.57	-0.708	0.397	0.849	0.326	0.639	0.722	-0.319	-0.396	0.002	-0.312	0.949	0.303	0.469	1.186	3.473	0.381	-0.279	1.027	-0.572	1.262	-0.008	0.583	0.802	-0.02	1.634	1.089	-0.42	-0.035	0.302	0.751	0.16	-0.644	0.273	0.67	0.408	-0.975	0.792	0.228	0.783	1.344	-1.633	0.373	0.139	0.807	0.545	0.571	-6.936	0.969	3.541	0.327	0.437	0.158	0.327	0.325	0.223	1.478	-0.039	0.707	4.166	0.381	0.669	-0.886	-0.469	1.021	-2.236	0.232	0.588	0.292	0.536	8.251	-3.25	-0.096	-0.174	0.179	-0.388	0.337	0.27	0.097	0.061	1.154	1.887	-7.525	0.368	0.311	0.388	0.344	1.246	1.335	1.089	-0.021	1.263	-1.044	-0.361	0.406	-0.149	1.048	-0.415	0.679	-1.102	0.57	0.383	0.37	0.34	0.413	0.277	1.202	-2.766	0.206	1.862	0.573	0.513	0.529	0.197	-0.511	0.316	-0.64	1.391	-1.028	0.657	0.353	-0.396	0.109	0.551	0.721	0.473	0.125	3.579	0.564	-0.573	0.097	-0.15	0.002	1.23	-3.035	0.384	0.354	-1.064	0.429	1.199	0.337	2.065	-0.56	-0.936	0.3	-0.655	1.862	-0.288	0.397	0.637	-0.452	-2.574	0.209	-0.199	0.326	0.466	0.045	1.237	0.479	0.645	1.862	-0.028	2.653	0.452	1.182	0.388	0.993	0.188	-1.063	0.403	0.373	0.787	0.214	0.344	0.569	0.24	0.263	0.524	0.193	-0.211	0.708	0.808	0.39	2.185	0.19	0.329	7.477	6.436	0.498	-0.095	1.403	0.761	1.13	0.217	0.557	1.141	0.379	0.451	0.962	1.644	-0.721	0.906	1.862	-2.656	0.171	-0.487
X53034	X1126	0.196	0.345	0.025	0.351	-1.168	0.751	0.128	0.137	0.129	1.57	0.083	0.546	0.475	-0.594	1.204	0.802	0.432	0.86	0.322	1.184	0.243	-0.554	0.011	-0.739	-0.925	0.394	0.313	-0.137	-0.47	-0.147	-0.013	-0.128	0.124	-0.33	0.143	0.089	0.031	0.113	-0.33	0.032	-0.614	0.413	0.715	-0.328	-0.351	0.658	-1.056	-0.936	1.682	0.029	0.674	-0.854	-0.027	2.666	-0.472	0.223	0.448	-0.314	-0.183	-0.021	0.189	-0.272	0.188	0.126	-0.499	0.427	-3.181	0.875	-0.215	0.43	-0.292	-0.379	0.164	-1.07	0.077	0.143	-0.077	-0.314	0.134	-1.095	0.159	1.077	0.081	0.247	0.429	0.645	0.156	0.25	-0.654	0.52	0.049	0.135	-0.104	-0.086	-0.695	0.027	0.028	0.34	0.607	-0.361	0.454	-0.139	0.586	-0.058	0.103	0.139	0.227	-0.664	0.171	0.15	-0.062	-0.372	0.317	1.0	0.964	0.793	0.303	0.497	0.23	0.255	0.048	0.142	-1.708	1.234	0.484	0.764	0.232	0.398	0.089	-0.775	2.236	0.231	-0.231	0.487	1.059	0.191	0.931	-1.81	-0.395	-0.322	0.278	-1.214	-1.087	-2.022	1.06	0.038	0.194	-5.072	-2.032	0.325	0.206	0.076	0.402	0.058	0.452	0.118	-0.236	0.808	0.078	-0.659	-0.194	1.915	1.16	0.206	0.589	0.627	-0.2	0.025	0.504	1.88	0.202	-0.382	-2.538	1.871	0.344	0.619	-1.492	-0.022	1.695	-0.373	-0.011	1.072	-0.4	1.231	-0.078	0.377	0.184	0.268	-1.048	1.016	-1.777	0.794	-1.183	0.781	0.295	1.155	0.205	1.395	0.919	0.13	1.162	0.496	1.761	0.255	0.248	0.624	-0.328	-0.697	0.601	-0.375	0.27	1.46	1.007	0.145	0.285	2.669	-4.122	0.056	0.243	0.825	0.906	-0.326	0.442	1.201	2.204	0.284	-0.074	-0.575	0.146	0.146	-0.628	0.194	0.267	-0.841	4.758	0.271	0.766	0.326	0.513	0.122	-0.882	0.036	-0.006	0.085	0.109	4.955	2.288	0.053	-0.337	0.177	0.256	0.003	0.019	0.534	0.152	0.243	-0.085	-0.954	0.023	1.686	0.442	0.109	0.081	0.659	-2.514	0.815	1.53	0.359	0.354	0.324	-0.436	0.693	0.409	0.158	0.811	0.669	-0.01	0.25	-0.052	-0.661	0.074	1.573	-1.583	0.037	-1.176	0.284	0.573	0.845	0.393	0.452	-0.281	-0.068	-0.152	1.785	0.258	0.342	0.339	-0.388	0.595	0.523	0.344	0.203	4.763	0.11	0.432	-0.091	0.182	-0.121	0.776	-4.892	0.242	0.118	-1.958	0.443	0.626	-0.034	-0.132	-1.054	-0.405	0.142	0.246	1.818	0.247	0.419	-0.637	1.473	-2.492	-0.563	-0.055	-1.226	-0.319	-0.267	0.303	-0.057	-0.699	2.518	-0.062	-0.542	0.146	0.517	0.224	-2.182	0.131	0.136	0.433	-0.015	0.01	-0.209	0.033	0.2	-0.782	0.23	-0.176	-0.241	0.238	0.024	0.526	0.023	2.429	-0.183	1.034	-1.47	6.705	0.112	0.093	1.087	-0.785	0.553	0.31	-2.417	0.4	0.289	-0.03	-3.142	1.201	0.62	0.987	0.026	-1.124	0.186	-0.451
X53034	X1107	0.112	0.033	0.137	0.596	-0.021	0.214	0.782	0.114	-0.14	1.05	0.47	0.469	0.383	1.006	-0.212	0.085	-0.229	-0.128	0.123	0.148	0.135	0.644	0.07	-2.744	-0.816	-0.043	-0.389	-0.287	0.049	0.357	0.562	-0.276	0.207	-0.771	0.14	-0.479	-0.55	0.189	-0.196	-0.024	-0.575	0.622	3.573	0.25	0.874	0.125	1.051	1.079	0.063	0.139	0.264	-0.375	-0.431	2.872	-0.205	0.074	1.934	-0.122	1.111	-0.016	0.201	0.33	0.513	0.15	0.83	-0.378	-1.138	0.606	0.766	0.019	2.959	0.136	0.068	-1.133	0.155	-0.066	0.172	0.264	0.996	-0.875	0.134	2.261	0.06	0.282	0.137	-0.31	-0.055	0.154	-0.483	1.061	-0.035	0.076	0.158	0.205	-0.737	-0.069	0.256	0.222	-0.337	0.309	0.258	-0.002	-0.497	-0.161	0.043	0.157	0.378	-0.219	-0.666	0.141	-0.044	0.401	-0.133	0.462	0.278	0.525	0.393	0.604	0.265	0.52	-0.112	0.408	-0.279	1.351	1.775	1.027	-0.385	-0.433	0.213	0.587	-1.318	0.235	-0.038	0.023	1.071	-0.061	0.071	0.316	-0.083	0.075	0.948	0.934	-1.896	-2.163	1.094	0.345	0.188	-4.408	0.865	1.359	1.215	0.289	0.47	1.164	0.267	0.183	-0.58	1.418	0.152	0.633	-0.112	2.022	1.229	0.209	0.639	0.516	0.627	0.126	0.088	0.607	0.322	0.669	0.286	-0.339	-0.026	-0.916	-1.068	0.082	1.086	-0.653	0.226	-0.065	1.267	1.269	0.128	1.225	0.304	-0.099	-0.323	1.034	-0.309	-0.213	0.208	0.746	1.31	1.58	0.381	-1.833	-0.382	0.327	-0.626	-0.924	0.506	0.636	0.375	-0.263	0.468	-1.721	-0.285	-1.215	0.151	1.597	-0.948	0.151	0.623	1.139	-0.263	-0.015	0.608	0.256	0.803	0.199	1.055	0.248	2.915	0.081	0.109	-0.072	0.14	-0.382	-0.515	0.188	0.092	-4.239	-0.719	0.1	0.631	-0.341	-0.533	9.471	0.534	-0.112	0.083	0.076	0.083	1.394	-2.63	0.104	2.23	0.46	0.132	0.211	0.093	-0.63	0.133	0.566	-5.635	-1.465	0.199	4.003	0.444	0.183	-1.23	0.124	-1.688	-0.18	0.213	0.629	-3.04	0.267	1.047	-1.073	-0.365	0.786	1.047	0.32	0.368	0.248	0.053	-0.411	0.045	0.771	-0.781	-0.236	0.458	0.523	0.256	1.108	0.213	-2.058	0.077	0.015	0.316	1.602	0.11	0.195	0.067	0.313	0.072	-2.117	0.285	-1.936	-2.573	-0.078	-0.184	-0.133	0.185	-0.069	0.276	2.906	-0.085	0.165	-1.61	0.442	-0.107	0.104	0.192	-2.099	-0.097	0.144	1.81	-0.209	0.282	-0.2	0.191	0.786	-5.009	0.687	0.162	-0.818	-1.393	0.707	0.626	0.01	-0.589	1.942	0.052	-1.027	0.404	-0.52	0.292	1.114	-0.017	-0.068	0.182	0.276	0.509	0.68	0.098	-0.044	1.075	0.861	-0.629	0.154	0.223	-0.084	0.17	0.154	0.154	0.412	0.914	-0.361	-0.569	0.19	0.218	2.56	-2.563	-0.58	0.422	-0.665	0.852	0.041	0.236	-0.185	2.579	-0.167	1.31	-0.382	0.635	0.182	-1.354
X53034	X41369	0.451	0.543	0.451	0.453	0.231	0.113	-1.449	0.42	0.534	0.958	0.415	0.327	0.121	0.747	0.852	0.703	0.807	0.763	0.492	0.283	0.461	0.356	0.401	0.498	0.815	0.225	-0.107	0.315	0.49	0.206	0.579	-0.198	0.431	-0.429	0.424	0.558	0.252	0.443	0.275	0.516	0.563	0.068	1.091	0.316	0.423	0.462	0.093	0.069	0.749	0.422	-3.745	0.499	0.689	-0.118	-0.114	0.473	0.479	0.573	-0.658	-0.678	0.3	-0.208	0.081	0.284	0.789	0.595	-1.194	0.457	0.669	-0.618	-1.766	0.433	0.29	0.577	0.931	0.416	0.445	-0.161	0.377	-0.711	0.41	0.806	0.424	0.305	0.054	0.655	0.453	0.433	-0.925	-0.346	0.481	0.41	0.158	0.226	0.79	0.422	0.479	0.31	0.537	0.481	0.396	0.328	0.853	0.169	0.689	0.369	0.481	0.548	0.568	0.41	0.423	-0.949	0.338	0.16	0.689	0.572	0.197	0.323	0.457	0.387	0.439	0.386	-0.124	0.186	0.123	0.416	0.483	0.597	0.435	0.798	-1.907	0.336	0.769	0.004	0.639	0.254	0.645	0.44	0.03	0.41	0.284	0.856	0.473	0.678	0.749	0.28	0.43	0.961	-9.271	0.587	0.923	0.511	0.568	0.526	0.647	0.466	1.205	2.595	0.423	-0.666	-2.746	1.784	1.018	0.423	0.685	0.458	0.341	0.489	0.673	1.35	0.607	-5.846	0.297	1.647	0.53	0.306	0.668	0.545	0.62	0.563	0.551	1.103	0.866	0.737	0.505	0.45	0.889	0.325	1.088	0.792	1.29	0.506	0.465	0.817	0.778	-0.818	0.505	2.556	0.97	0.437	1.071	0.754	1.005	-1.087	0.411	0.603	0.508	-0.416	0.803	0.943	0.398	0.734	0.95	0.385	0.703	1.132	0.055	0.392	0.248	0.719	0.063	0.44	0.784	0.41	2.325	0.404	-0.009	0.249	0.435	-0.137	0.288	-0.011	0.357	-3.34	4.859	0.488	0.582	0.169	-0.786	2.365	0.036	0.447	0.469	0.432	-0.326	2.13	2.239	0.145	0.23	0.329	0.337	0.472	0.393	0.474	0.437	0.316	2.037	3.491	0.084	0.539	0.557	0.24	2.447	1.053	0.235	2.004	1.017	0.576	1.273	0.477	0.35	1.012	0.495	0.403	-0.526	0.255	0.402	0.419	0.327	0.043	0.276	0.825	0.866	0.51	1.658	0.676	0.581	0.45	0.486	0.526	0.461	-0.047	1.149	-0.063	-1.534	0.407	0.354	0.42	0.576	0.711	0.584	0.308	4.797	0.581	0.878	-0.024	0.32	0.511	0.288	-0.418	0.39	0.427	0.859	0.46	0.738	0.411	2.703	0.668	-0.754	0.215	-0.309	-0.217	0.395	0.388	0.195	0.275	1.629	0.872	0.453	-0.647	0.613	0.095	0.575	0.536	0.388	1.458	0.304	-0.111	0.516	0.742	0.477	0.942	0.39	0.066	0.602	0.431	0.507	0.53	0.441	0.557	0.698	0.443	0.61	0.392	0.32	0.699	0.653	0.003	1.79	0.678	0.209	0.022	7.261	0.56	0.443	0.916	0.744	0.998	-0.027	1.235	1.044	0.488	0.571	-0.964	0.863	0.273	0.235	0.207	-0.352	0.393	0.265
X53034	X37073	0.154	0.003	-0.246	0.212	-0.834	0.24	-0.017	0.083	-0.337	-0.312	0.078	-0.035	0.49	-0.973	0.339	-1.241	-0.317	-0.067	0.285	0.748	-7.428	0.477	0.037	-2.132	-0.332	0.234	-0.623	0.118	-0.052	0.364	0.093	0.117	0.209	-1.399	0.064	0.394	0.2	0.134	0.01	-0.091	-0.849	0.889	-0.127	0.287	0.985	0.664	-1.409	0.413	0.928	0.07	0.356	0.862	-0.186	3.357	-0.835	-0.021	-0.09	0.416	0.567	0.609	0.104	-0.33	-0.382	-0.01	-0.909	-0.299	2.612	0.228	0.24	-0.29	0.383	-0.023	-0.021	-0.609	-2.284	0.046	0.082	-1.051	0.919	-0.8	0.091	-0.175	0.101	-0.003	0.42	0.184	-0.102	0.081	-1.231	0.071	0.259	0.071	0.064	-0.041	0.15	-0.135	0.219	0.26	-0.481	-0.223	0.335	-0.231	-0.809	0.385	-0.716	-0.033	0.318	-0.557	0.583	0.073	-0.8	-1.013	-0.229	0.416	0.665	0.682	-0.605	-0.125	0.218	-0.006	-0.044	0.394	-0.443	0.733	0.019	0.753	0.138	0.707	0.016	-0.259	-0.073	-0.157	-0.229	0.787	0.262	-0.9	-0.556	-0.047	0.547	0.026	0.431	-0.704	-0.206	-0.271	0.307	-0.196	0.045	-4.579	0.289	0.028	0.885	0.357	0.102	0.964	0.058	0.002	-1.088	-1.958	0.104	1.089	-0.022	0.278	1.158	-0.043	0.591	-0.119	-0.185	-0.104	-0.41	1.242	0.358	1.431	-1.932	0.297	0.343	0.851	-1.388	-1.252	0.98	0.498	0.497	0.262	1.062	-0.665	0.425	1.03	1.28	0.193	0.274	1.229	-0.821	-0.095	-1.794	-0.891	0.9	0.206	0.351	-0.656	1.189	0.538	1.334	0.038	1.251	0.751	-0.046	0.469	0.199	0.207	0.516	0.171	0.205	-0.322	-0.711	0.097	-0.54	0.043	-1.205	0.168	-0.146	0.941	0.524	0.608	0.97	0.316	1.445	0.026	-0.334	-0.411	0.065	-0.488	-0.435	0.874	-0.167	3.185	1.718	0.324	0.511	0.187	-0.728	-2.312	-0.209	0.187	0.865	-0.121	-0.647	-3.412	1.99	0.119	0.641	0.38	0.57	-0.327	0.054	0.1	0.066	1.276	1.0	0.547	-0.104	0.808	0.122	0.011	-0.497	-0.694	0.19	0.115	0.995	0.404	1.565	-0.321	0.384	0.687	0.549	0.774	0.263	0.228	0.199	0.206	0.06	-0.398	0.077	0.943	-1.667	0.559	1.565	0.697	0.507	0.829	-0.348	-0.325	0.38	0.296	-1.586	1.565	0.226	0.275	0.268	0.196	0.5	0.785	0.43	1.005	-2.275	0.447	-0.802	0.029	-0.08	-0.471	0.967	1.194	0.221	0.134	-1.471	-0.104	0.94	-0.042	2.962	1.565	0.503	-0.033	-0.313	1.565	-0.173	0.381	-0.451	-1.474	-1.561	-1.146	0.183	3.28	-0.255	-0.477	-0.373	0.367	0.216	1.565	-0.159	-1.877	-0.046	-0.8	-0.188	-1.742	0.156	1.239	0.447	0.306	0.603	1.033	0.099	0.524	0.694	-0.315	0.45	-0.169	0.17	-0.055	-1.38	0.223	1.637	0.82	1.509	-3.284	-0.587	-0.305	0.228	1.119	2.191	0.366	-0.318	-3.273	0.89	0.506	-0.372	-2.556	-1.306	0.691	1.649	-0.691	0.673	0.07	0.684
X53034	X22132	-0.279	0.376	0.042	0.609	1.5	-0.047	-0.776	0.261	0.464	0.767	-0.716	0.43	0.042	1.042	-0.547	0.096	0.764	0.604	-0.406	1.065	-1.857	0.103	0.299	-4.096	-1.709	-0.781	-0.261	0.564	0.372	0.52	-0.894	-0.361	-0.131	-2.666	0.055	0.351	0.079	0.275	-0.005	0.403	-0.284	0.508	-1.065	0.391	0.551	-0.154	0.649	0.437	0.292	0.263	0.434	0.762	0.607	2.399	-1.614	0.242	2.307	0.542	0.175	-1.931	0.231	0.03	-0.274	0.268	0.816	0.633	-0.925	0.695	3.484	-0.643	1.954	0.122	0.179	-0.01	-4.4	0.234	0.22	-0.175	1.31	1.051	0.277	1.397	0.231	-1.108	0.481	1.215	0.281	0.277	-1.692	-0.761	0.345	0.189	0.306	0.195	0.714	0.426	-0.181	-1.308	0.561	-0.14	0.38	0.383	1.18	0.219	0.723	0.24	0.382	-0.353	0.553	0.245	-0.354	0.458	-0.537	0.868	0.672	0.106	0.486	-0.068	0.273	0.496	0.194	1.422	-1.945	0.203	1.55	0.511	-1.039	0.571	0.315	1.241	1.796	0.118	0.951	1.391	0.712	0.003	0.155	0.115	-1.062	-0.249	0.95	1.157	-1.175	-0.746	1.097	0.365	0.264	0.779	-1.753	-1.114	1.273	0.269	0.175	0.864	0.15	0.33	2.201	1.782	0.047	0.142	0.284	1.625	0.502	0.301	0.752	0.088	0.514	-0.679	0.504	1.034	0.417	1.455	1.127	0.428	0.284	0.192	0.692	0.187	-0.357	0.417	0.582	0.815	0.728	0.976	-0.42	1.491	1.145	0.411	1.063	0.952	-0.922	-1.589	0.568	0.575	-0.055	1.276	0.29	-2.621	1.077	-0.457	1.204	0.539	0.86	0.649	-0.213	-0.147	0.213	1.261	0.396	0.041	-0.313	1.43	1.321	0.219	0.88	1.756	-0.583	0.269	0.595	1.358	0.542	-0.322	0.609	-0.038	2.747	-0.975	0.341	-0.328	0.243	-0.002	0.307	1.004	0.339	0.792	-1.829	0.243	-0.069	0.111	0.675	-0.602	-0.523	0.234	0.593	0.021	0.266	1.88	-0.269	0.151	-0.734	-0.009	-0.175	-0.217	0.25	-0.066	0.141	0.552	-0.066	3.703	0.312	1.973	0.083	-0.63	3.363	1.193	0.087	1.009	0.896	0.472	1.074	0.257	-0.798	-0.188	0.512	0.832	-0.748	0.342	0.35	0.114	0.281	0.418	0.207	0.85	1.873	-0.966	1.054	0.044	0.492	0.856	0.496	-0.638	-0.422	0.388	0.976	1.219	-0.595	-0.056	0.419	-0.699	0.402	0.823	0.383	0.185	-0.51	0.489	1.021	0.093	0.157	-0.004	1.089	0.056	0.337	0.237	-1.692	0.438	-1.195	0.078	1.02	1.226	-0.67	0.252	-1.005	1.563	0.244	0.464	1.145	1.131	-2.37	0.477	0.32	-1.669	0.477	-0.166	0.579	0.448	-0.061	1.759	-0.1	-0.735	0.424	0.86	0.304	3.45	0.302	0.839	0.529	-0.222	0.662	0.994	0.286	0.58	-0.161	0.578	0.476	0.17	0.021	0.159	0.539	-0.184	0.613	-0.063	0.68	-0.013	0.4	0.444	0.333	1.288	-0.137	0.654	-0.191	1.23	0.362	0.019	0.134	-1.673	0.593	0.511	-0.156	1.523	1.423	0.261	-0.266
X53034	X33937	0.105	0.217	0.078	0.697	1.546	0.209	-1.414	0.129	0.153	0.269	0.472	0.461	0.261	0.493	-0.191	-0.963	0.273	0.756	0.012	0.248	-1.252	0.097	0.136	-0.993	-1.804	0.42	-0.072	0.634	0.335	0.529	0.148	-0.568	-0.121	-0.377	0.193	0.085	0.103	0.229	0.092	-0.688	0.238	0.005	-0.762	-0.124	-0.622	0.25	0.22	1.181	0.526	0.14	0.522	0.728	-0.161	2.805	2.112	0.142	2.022	0.423	0.08	-0.474	0.236	0.189	-0.173	0.157	1.066	0.816	-1.88	0.713	0.757	0.268	0.979	0.154	0.195	-0.567	1.769	0.175	0.213	-0.832	1.394	1.626	0.209	0.885	0.175	0.064	0.35	0.761	0.099	0.063	-0.143	-0.898	-0.289	0.199	0.232	0.154	0.699	0.271	0.145	-0.517	0.377	0.197	0.021	0.298	0.293	0.426	-0.732	0.152	-0.174	0.133	0.541	0.042	-0.915	0.477	0.154	-0.089	0.191	0.434	0.928	-0.681	0.233	0.369	0.052	0.573	-1.504	0.582	0.973	0.507	-0.824	0.529	0.14	0.992	0.084	0.168	1.01	0.879	0.471	-0.79	0.792	0.538	-0.39	-0.024	1.412	1.681	-1.377	0.221	1.468	-0.171	0.123	-2.983	-3.112	0.181	0.51	0.162	0.339	1.155	0.711	-0.001	1.405	-0.377	0.209	0.782	-0.118	1.654	1.499	0.258	0.712	0.137	1.447	-0.183	0.323	1.338	0.595	1.845	0.834	-1.06	0.343	0.359	-0.6	0.402	-0.078	0.213	0.725	1.45	0.141	1.045	-0.125	1.474	0.77	0.06	-1.38	0.684	-1.063	0.341	-2.626	1.03	0.749	0.02	0.071	-4.293	1.82	0.22	0.719	1.951	0.859	0.79	0.372	-0.54	0.36	-0.088	-2.609	0.754	0.378	2.298	0.367	0.109	0.151	2.042	-2.551	0.073	-0.956	0.094	0.846	0.281	0.734	1.159	-0.089	-0.709	0.553	-0.145	0.202	0.095	0.396	2.513	0.246	2.689	-2.717	0.303	0.386	0.073	-0.221	-2.156	0.146	0.151	0.474	-0.144	0.07	-0.651	0.638	0.21	-0.168	0.028	0.191	-0.105	0.182	0.203	0.057	0.34	-2.505	2.307	0.184	-1.118	0.387	-0.306	1.445	1.044	-0.904	-0.525	0.687	0.54	0.146	0.3	-0.736	-0.407	-0.176	0.702	-0.807	0.416	0.372	0.214	0.2	-0.096	-0.035	0.685	-0.066	0.359	1.301	0.271	0.383	1.199	0.375	-3.625	0.859	0.344	1.152	0.196	0.022	-2.015	0.342	0.576	0.48	0.69	-0.133	0.206	-1.218	0.38	0.331	-0.005	0.233	-0.288	1.198	-0.122	0.283	0.107	-0.042	0.431	-0.673	0.187	3.072	1.207	0.157	0.181	-1.133	1.061	0.314	-0.336	-0.174	-0.564	-3.521	1.127	0.175	0.557	0.175	0.174	1.259	0.494	0.04	3.115	-0.572	-1.438	0.417	0.66	0.253	-0.093	0.233	0.751	0.07	-0.228	0.496	-0.083	0.143	0.322	0.001	0.507	0.156	-0.467	-0.157	0.298	-0.19	0.108	0.061	0.939	0.896	3.154	0.381	0.483	0.289	1.154	-0.667	0.571	0.114	-0.946	0.639	0.363	0.204	0.798	-0.655	-0.048	-0.472	0.914	1.469	0.176	0.038
X53034	X4968	0.284	0.387	0.312	-0.283	-0.759	0.281	-2.134	0.225	0.421	0.472	-0.201	0.404	-0.35	-0.026	0.762	0.983	0.718	0.494	0.404	0.592	0.604	0.572	0.239	1.437	0.954	-0.241	-0.022	-0.218	0.235	-0.22	0.812	0.476	0.121	1.154	0.235	0.5	0.342	0.305	0.34	0.22	1.156	0.472	-0.013	0.104	-1.227	0.061	0.819	0.938	0.126	0.299	0.226	0.084	-0.327	2.189	0.485	0.351	1.598	-0.056	-1.104	-0.221	0.136	0.279	0.404	0.009	0.919	0.368	-0.717	0.451	2.411	-0.157	-2.032	0.18	0.317	0.562	-2.658	0.155	0.31	1.202	-0.948	0.337	0.096	0.602	0.303	0.03	0.296	0.328	0.292	0.351	0.621	1.228	0.38	0.19	0.194	0.317	0.51	0.144	0.283	-1.692	0.303	0.564	0.297	0.291	0.67	-0.05	0.865	0.104	-0.273	0.633	-0.27	0.198	0.438	0.143	-0.094	-0.354	0.465	0.739	0.864	-0.467	0.251	0.05	-0.116	-0.79	0.206	0.547	-1.016	-0.601	0.457	0.654	0.121	0.877	1.379	0.361	0.06	-0.847	-0.218	1.019	0.485	0.141	-0.082	0.342	-0.612	1.231	0.513	0.16	0.308	0.238	0.279	1.308	1.162	0.883	-0.279	0.468	0.569	0.083	0.621	0.306	0.891	1.693	0.27	0.274	0.217	2.042	1.078	0.106	0.275	0.254	0.484	-0.039	0.614	1.13	0.313	0.718	0.575	0.438	0.327	0.217	1.107	0.484	0.381	0.315	0.363	1.132	0.761	1.091	0.36	0.994	-0.028	0.252	1.385	-0.117	3.851	0.182	0.921	0.896	-0.442	1.102	0.439	-2.044	1.098	0.359	-0.122	1.188	1.136	0.793	0.244	0.485	0.406	0.138	0.87	0.876	0.268	1.137	0.303	0.23	0.775	1.234	-0.765	0.307	0.33	0.932	0.578	0.396	0.761	0.937	2.366	0.419	0.518	-0.285	0.127	-0.368	0.723	1.346	-0.029	-4.143	3.085	0.38	0.6	-0.638	-0.637	1.445	0.609	0.334	-0.259	0.204	0.713	4.689	3.582	0.241	0.251	0.5	0.19	0.361	0.153	-0.307	-0.292	1.126	-3.174	11.778	0.034	3.848	-1.046	0.276	-1.994	-0.932	-0.933	1.808	0.97	-0.54	-2.017	-0.267	0.49	-0.693	-0.038	0.81	-1.687	0.643	0.305	-1.202	0.084	0.573	0.293	0.934	1.376	-0.422	1.308	-0.518	0.597	0.852	0.128	0.041	0.858	-0.411	1.046	-2.993	0.59	0.395	-0.11	0.441	0.387	-0.977	0.531	0.977	-2.645	0.546	1.303	0.247	0.306	0.441	-0.13	-1.136	0.238	-0.105	-1.546	0.444	0.932	0.307	5.128	-1.612	-0.485	0.29	0.386	-2.041	-0.036	0.071	1.017	-1.55	0.354	1.308	0.024	-1.615	0.235	0.719	-2.62	-0.06	0.652	1.308	0.362	-2.087	0.437	0.921	0.361	-2.706	0.235	0.836	0.064	0.423	0.676	0.997	0.232	0.611	0.749	-0.022	0.548	-0.448	0.326	-1.167	-0.982	-0.039	2.191	-0.453	-0.493	-4.171	-3.998	0.49	0.352	1.053	-1.598	0.808	0.385	1.067	0.896	0.398	0.851	6.385	1.884	-2.028	1.17	-0.368	2.717	-1.116	0.001
X53034	X528	0.29	0.351	0.213	0.013	-0.128	0.116	-0.172	0.22	0.035	-0.411	0.036	-0.248	-1.382	-0.696	0.955	0.624	0.023	-0.162	0.303	-0.293	0.441	0.508	0.272	-1.103	0.668	0.451	0.366	-0.016	0.145	0.11	0.287	0.098	0.118	0.917	0.181	0.421	0.115	0.206	0.327	0.039	0.742	-0.918	1.834	0.18	-0.397	0.394	0.301	0.799	0.614	0.27	0.437	-0.882	-2.633	2.106	0.892	0.242	0.879	-0.529	0.651	0.946	0.197	0.199	0.451	0.078	0.475	-0.069	-0.524	0.676	0.78	0.423	-2.163	0.121	0.291	-0.122	0.067	0.267	0.27	0.471	-0.57	-0.424	-0.069	0.3	0.132	0.133	0.414	0.442	0.244	-0.198	0.725	0.684	0.283	-0.231	-0.253	-0.723	-0.258	0.096	0.45	0.638	0.061	0.599	0.202	0.297	1.229	0.119	0.163	0.081	0.27	0.78	0.103	0.248	0.417	-2.001	0.198	0.195	0.244	0.271	0.626	-0.255	0.284	0.663	-0.197	-0.18	0.434	0.567	-1.188	0.263	0.415	-0.175	-0.394	0.757	-0.524	0.307	-0.528	-1.194	0.334	0.792	0.241	1.044	0.281	0.31	-1.193	0.674	-0.332	0.004	0.175	0.101	0.211	-0.783	0.606	0.246	-0.106	0.295	0.464	0.684	0.585	-0.047	-0.576	-0.567	0.259	-0.421	0.037	1.104	1.614	0.195	0.195	0.409	-1.062	1.017	0.354	0.619	0.174	-0.429	-2.095	2.291	0.359	-1.078	0.191	0.765	1.01	0.06	0.172	-0.665	0.104	0.43	0.32	-0.246	-0.199	0.265	-1.15	-0.107	3.237	0.639	-0.584	1.052	-0.453	0.56	0.263	2.829	0.365	0.758	0.873	0.981	0.728	0.743	0.706	0.979	-0.049	-1.458	0.664	0.564	0.459	0.11	-0.317	0.115	0.232	0.613	-2.161	-0.104	-0.2	0.724	0.694	0.618	0.187	1.382	-0.494	0.404	0.018	0.513	0.249	0.483	0.909	0.307	-0.01	2.029	9.417	0.235	-0.15	-0.077	-0.436	1.372	-2.346	0.22	-0.171	0.274	0.035	0.381	3.526	0.281	-0.086	0.473	0.305	0.207	0.158	0.398	0.211	1.119	-1.005	-3.599	-0.081	0.783	0.516	0.263	0.124	0.847	-1.632	-0.677	-0.077	0.242	-0.018	0.326	0.264	1.1	0.502	-0.056	4.022	0.56	0.228	0.239	0.018	-0.428	0.093	0.912	-0.686	0.726	0.37	0.874	0.595	0.787	0.092	0.914	0.424	-1.528	0.814	-0.06	-0.237	0.37	0.415	0.501	0.598	0.346	0.56	0.469	2.599	-0.055	0.874	0.269	0.284	0.329	0.307	-0.269	0.263	0.269	-2.284	0.274	0.764	0.277	2.742	-0.576	0.556	0.217	0.284	0.223	0.186	0.097	0.549	4.028	-2.548	1.246	0.077	-0.284	-0.117	0.196	-1.445	0.264	0.629	1.342	0.107	0.832	0.308	0.07	0.345	-1.849	0.174	0.135	0.477	0.265	0.042	-0.494	0.227	0.218	0.722	0.06	0.383	0.287	0.294	0.353	0.528	0.286	2.475	-0.133	-0.208	3.196	9.314	0.283	0.319	0.811	0.446	0.315	0.448	-0.095	1.01	0.36	0.644	-0.02	-0.162	-0.712	-0.748	0.827	0.332	0.283	-0.461
X53034	X1561	-0.145	0.034	0.145	-0.516	-0.877	0.822	-2.174	-0.004	0.303	-0.967	0.38	0.135	0.111	-1.457	0.465	-1.633	0.282	0.384	-0.239	-1.174	-0.632	-0.719	-0.194	2.417	-0.908	0.28	-0.034	0.367	-0.208	0.161	0.345	-0.103	0.089	1.872	-0.069	-0.566	-0.101	0.056	0.028	-0.336	-1.01	0.445	0.33	-0.173	-0.396	-0.129	0.498	0.047	-0.888	-0.074	-0.472	-0.949	-1.467	-2.131	0.11	0.182	0.796	-0.389	1.125	-1.092	0.032	0.011	-0.375	-0.09	-0.192	0.374	2.967	0.734	2.777	0.051	1.03	-0.008	0.135	-0.529	3.331	-0.107	-0.112	2.451	-1.064	0.664	0.048	0.316	0.221	0.122	-0.463	-0.061	-0.188	-0.232	-0.737	-0.488	-0.268	-0.106	0.037	-0.33	-0.604	-0.511	1.065	0.655	0.839	-0.293	-0.014	-0.428	2.079	-0.443	0.808	-0.035	-0.299	-0.873	-0.938	-0.109	-0.404	-0.392	0.33	2.601	0.781	-0.141	0.748	1.348	0.245	-0.717	-0.203	0.424	0.267	1.091	-0.47	-1.098	-0.272	-1.05	0.094	-1.36	-0.493	-0.236	1.639	-0.401	-0.166	-1.443	-0.475	-1.278	0.466	0.012	-1.347	-0.051	-0.741	-1.38	-0.476	-0.105	-0.168	-1.32	2.575	-1.188	-1.222	0.3	0.383	0.888	0.448	-0.077	-0.884	2.283	-0.107	-1.099	-0.083	-1.709	2.216	-0.415	0.677	-0.521	0.422	-0.889	0.238	-0.542	-0.542	-1.618	-1.251	1.599	0.084	0.924	0.77	-0.478	-0.675	0.119	-0.695	0.925	-0.217	-0.055	0.328	-1.678	-0.424	0.507	-1.473	-2.03	0.835	0.255	-0.056	0.806	0.867	0.25	0.253	-1.559	-0.611	0.607	-2.344	0.242	1.379	0.788	-0.01	-0.329	-0.314	-0.621	0.189	-1.906	0.489	-1.755	-2.351	0.067	-1.316	0.978	-3.8	-0.149	0.1	-1.381	0.524	-0.772	-3.056	-0.813	-2.794	-0.265	-0.16	-0.19	-0.111	-0.417	0.056	-0.108	-0.044	0.402	-2.095	-0.309	0.704	-0.199	-1.66	0.177	-0.724	0.063	0.092	-0.115	-0.192	3.053	0.212	-0.129	0.051	0.002	-0.24	-0.102	-0.106	-0.153	-0.101	-0.143	-2.965	-1.037	-0.198	-2.189	-0.019	-0.036	-5.768	0.506	-1.174	-0.67	0.522	0.401	-0.019	0.063	-0.387	-0.053	-0.489	-0.251	-0.497	0.422	-0.064	0.025	-0.067	-0.498	-0.125	0.603	0.077	0.175	0.57	0.019	0.363	-0.13	-0.166	0.231	0.157	0.21	0.062	-0.187	-0.079	0.121	0.008	-0.123	-0.113	-0.131	0.119	-0.356	0.578	-0.475	-1.179	0.03	-0.102	-0.172	0.748	0.692	0.015	0.101	-0.808	0.533	0.198	-0.082	3.469	-0.138	0.333	-0.103	0.693	1.352	-0.222	-0.345	0.689	-2.748	-1.205	0.561	-0.147	0.613	0.056	-0.149	1.364	-0.007	-0.329	2.157	-0.08	1.486	0.461	-0.149	0.083	-7.362	0.051	-0.31	-0.063	0.185	-0.276	-0.597	-0.114	-0.08	-0.426	0.229	-0.124	-0.126	-0.188	-0.228	0.119	0.388	0.904	-0.159	0.343	-0.386	-2.636	0.213	-0.058	1.283	2.168	-0.706	-0.387	0.232	0.232	-0.065	0.131	1.994	-0.476	0.044	-0.309	0.248	-0.358	0.031	0.976
X53034	X32342	0.404	0.503	0.446	0.64	-0.195	0.35	0.376	0.434	0.587	1.073	0.435	0.675	0.604	0.909	0.693	-0.457	0.085	0.654	0.498	0.924	-0.429	-0.356	-0.459	-0.665	0.216	0.204	0.014	0.517	0.439	0.382	0.29	0.059	-0.314	-0.28	0.458	0.422	0.257	0.405	-0.441	0.484	0.99	1.02	-0.987	0.21	0.073	0.589	0.409	0.125	0.572	0.398	0.594	0.024	0.536	1.271	0.419	0.474	0.739	0.597	0.418	-0.381	0.389	-0.22	-0.337	0.399	0.944	0.689	-1.763	0.68	0.925	0.433	0.444	0.296	0.467	-0.743	0.462	0.414	0.205	-0.051	0.752	0.998	0.464	1.477	0.406	-0.033	0.039	0.598	0.467	0.372	0.563	-0.753	0.503	0.454	-1.116	0.311	-0.098	0.198	0.084	-2.412	0.639	-0.124	0.531	0.465	1.014	-0.305	0.104	0.455	0.469	0.265	0.725	0.282	0.195	0.347	0.508	0.639	0.846	0.837	-0.12	-0.107	0.486	0.307	0.313	0.612	-1.459	0.69	-0.18	0.604	0.285	0.601	0.351	0.953	1.188	0.063	0.23	0.606	0.483	-0.868	0.558	0.321	-1.625	0.216	0.553	1.429	-1.6	-0.159	1.012	0.303	0.427	0.125	-0.788	-0.501	0.956	0.179	0.436	0.251	0.662	0.469	1.134	2.947	0.2	-0.514	0.451	1.548	1.041	0.542	0.753	0.587	0.145	0.548	0.69	1.405	0.106	-3.357	-0.501	1.587	0.536	0.716	1.018	0.545	-0.228	0.363	0.652	1.467	0.34	1.236	-0.666	0.667	1.419	0.531	1.499	1.293	0.711	0.547	0.676	0.825	-0.123	0.856	0.23	2.714	0.969	-0.164	0.651	0.486	1.454	-0.106	-0.147	0.796	0.39	0.623	0.643	0.785	0.003	1.638	1.116	0.431	0.534	1.811	1.0	0.475	0.654	0.648	0.68	-2.252	-0.514	1.058	5.597	0.235	0.325	0.177	0.435	0.027	0.365	0.966	0.492	0.657	2.948	0.284	0.667	-0.114	-0.022	0.183	-0.255	0.448	0.386	0.427	0.714	3.062	1.889	0.445	0.144	0.04	0.502	0.364	0.403	0.441	0.439	0.824	0.514	2.373	0.361	2.924	0.515	0.273	2.969	0.795	0.477	1.635	1.166	0.209	1.254	0.429	-0.049	1.032	0.609	0.788	-0.112	0.484	0.082	0.485	0.456	0.123	0.398	1.14	-0.247	0.292	1.606	0.069	0.668	0.774	0.378	0.003	0.501	-0.848	0.997	0.184	0.214	0.237	0.46	-0.076	0.526	0.971	0.608	0.324	3.639	0.61	0.404	0.456	0.448	0.477	0.824	-1.883	0.489	0.389	-1.368	0.312	0.66	0.24	1.946	2.02	0.082	0.364	0.216	1.895	0.47	0.57	1.001	-0.845	-4.583	1.082	0.35	-1.005	0.68	-0.013	0.805	0.536	0.296	2.011	-0.067	0.433	0.505	0.767	0.496	4.584	0.382	0.532	0.558	-0.68	0.709	1.202	0.382	0.672	0.332	0.287	0.622	0.463	0.431	0.437	1.029	-0.079	1.75	-0.274	0.243	1.522	2.602	0.467	0.492	1.324	-0.074	0.274	-0.062	0.475	1.112	0.382	0.931	-2.046	0.951	0.474	0.12	0.593	0.856	0.423	-0.537
X53034	X37209	0.147	-0.055	0.132	0.312	0.733	0.065	-2.005	0.124	0.306	-0.851	-0.138	-1.163	-0.029	1.178	0.07	1.121	0.465	0.42	0.237	0.791	0.175	0.725	0.16	-1.56	-0.205	0.39	1.497	0.419	0.279	0.699	1.253	-0.206	0.251	-0.604	0.12	-0.095	0.296	0.015	0.152	0.269	0.611	0.093	-3.029	0.274	-0.117	0.244	0.651	0.473	-0.402	0.044	-0.305	-1.807	1.066	0.68	-0.476	0.034	-0.317	-0.155	-0.534	-1.589	0.194	0.197	0.174	0.133	0.892	-0.701	-0.831	-0.114	-0.587	0.352	-1.356	0.108	0.141	-0.691	-0.4	0.112	0.111	-0.298	0.4	0.605	0.149	2.01	-0.0	-0.118	-0.111	-0.698	0.058	0.084	0.388	-0.84	-0.024	0.049	0.15	-0.16	-0.136	0.387	0.346	-0.733	-0.3	0.418	0.052	0.256	-0.353	0.047	0.535	-0.01	0.38	-0.009	-0.537	0.109	0.226	0.631	-0.174	-0.448	1.057	-0.373	0.033	-0.518	0.234	1.193	0.099	-0.061	-0.99	1.177	-0.145	-0.789	0.11	0.33	0.027	0.758	-1.737	0.043	-0.094	-0.245	0.236	1.767	0.006	0.75	0.849	0.102	-0.458	1.36	-0.033	0.149	0.431	0.294	0.177	-0.234	2.17	0.778	1.445	0.512	0.446	1.586	-0.577	0.155	-0.695	-3.578	-0.235	0.183	0.077	1.136	1.928	0.249	-0.494	-0.509	0.268	0.138	-0.289	0.161	-0.537	1.174	1.123	0.401	0.39	-0.063	0.523	0.439	-2.529	0.375	0.176	-0.472	0.909	0.46	0.468	1.701	-1.735	0.256	-0.572	1.782	0.042	0.544	1.116	0.505	-0.028	0.91	0.502	2.486	0.765	-0.08	1.375	-0.164	0.328	0.839	0.263	-0.556	-0.018	0.276	-0.012	1.067	0.172	1.759	-1.764	0.135	0.66	1.003	-1.264	-0.279	-0.467	1.544	0.466	-0.193	0.506	0.762	0.212	0.212	0.483	0.125	0.126	-0.072	-1.613	0.308	0.253	0.908	-3.306	-0.08	0.066	0.145	-0.67	-1.338	-0.47	-0.078	0.324	-0.114	-2.218	2.045	1.063	0.148	0.159	0.139	0.329	-0.884	0.123	-1.673	0.115	0.852	-1.751	-0.755	-0.12	1.971	-0.648	0.132	-0.517	-0.253	-0.054	-0.542	0.438	-0.221	-0.303	-0.507	-1.294	0.983	0.294	0.444	1.265	-0.396	0.335	0.181	0.123	-0.241	-0.169	-0.825	0.933	-1.463	0.485	-3.897	-1.377	0.662	0.325	0.09	-0.725	0.005	-3.506	0.656	0.266	-0.838	-0.552	0.866	0.273	0.814	0.074	-0.585	1.233	-0.388	-1.535	0.143	0.089	0.163	-1.235	-0.807	-0.141	0.144	0.946	0.262	-0.209	0.099	3.385	1.395	0.689	0.127	0.766	0.585	0.12	0.144	-0.365	2.099	-1.002	0.034	0.093	2.517	0.62	0.212	1.091	0.268	-0.403	2.646	0.175	0.158	0.003	-1.065	-0.802	5.822	0.132	-0.115	-0.689	0.422	0.674	1.273	-0.044	0.041	0.181	-0.093	-0.69	-0.04	0.156	-0.548	-0.432	0.136	0.926	0.866	0.522	4.894	4.176	-0.204	-0.047	-0.384	0.672	0.484	0.093	0.559	1.455	0.168	-0.123	0.959	-0.722	-1.98	2.0	-2.854	1.539	0.013	0.022
X53034	X37202	0.022	0.134	0.132	-0.099	0.033	-0.084	-0.919	0.035	0.366	-1.026	-0.141	-0.267	-0.006	0.531	0.536	0.168	0.532	0.111	0.211	0.452	0.393	0.095	-0.274	2.479	-0.577	0.047	2.181	-0.188	-0.07	0.424	0.711	0.066	0.183	0.067	0.022	0.091	-0.212	-0.033	0.032	0.01	0.231	0.395	-1.654	0.186	0.045	0.818	0.497	-0.162	0.291	-0.062	1.973	-1.302	0.46	-0.074	-0.538	0.042	-0.917	-0.064	0.651	-0.106	0.168	0.257	0.442	0.005	0.493	-0.911	-1.322	-0.19	-1.427	1.243	-0.151	-0.009	0.11	-0.213	0.925	0.003	-0.004	-0.894	0.793	-0.787	0.035	1.038	0.005	0.07	-0.038	-0.564	-0.108	0.006	0.05	-0.881	-0.049	0.021	-0.038	-0.142	-0.235	0.19	0.303	-0.376	0.271	0.066	0.023	0.203	-0.361	0.051	0.156	-0.026	0.22	-0.407	-1.032	-0.019	0.204	-0.169	-0.215	-0.222	0.588	0.458	-0.041	-0.942	0.043	0.861	-0.015	-0.393	-1.23	0.608	-0.53	-0.781	0.205	0.516	-0.192	-0.036	1.698	-0.091	-0.53	-0.191	0.083	0.595	0.332	1.176	0.453	0.008	-0.861	-0.271	-0.754	0.32	-0.307	0.083	0.077	-1.324	-7.133	0.544	0.909	0.275	0.422	0.761	-0.63	0.104	0.231	-1.302	-0.085	-1.191	-0.041	0.083	1.041	0.28	-0.766	-0.245	0.461	0.555	0.04	0.351	-0.334	0.599	0.46	0.77	0.278	-0.247	0.656	0.089	-2.093	0.357	0.414	-0.115	0.144	0.321	0.029	0.93	-1.567	0.169	-1.026	0.782	-0.772	0.5	0.405	0.221	-0.472	0.004	0.076	2.644	0.942	-0.642	-0.604	0.482	0.652	0.655	0.243	0.028	0.36	-0.794	0.267	0.743	-0.464	1.008	0.921	0.036	0.489	-0.649	-0.833	-0.206	-0.361	0.899	0.144	-0.197	-0.442	0.525	-0.083	0.03	-0.195	-0.391	0.015	-0.436	-1.365	-0.786	-0.019	0.554	-1.541	-0.199	0.047	-0.064	4.599	-1.161	0.054	0.102	-0.22	-0.119	-0.854	-0.38	-1.177	-0.036	-0.379	-0.312	-0.174	-0.322	-0.017	-0.498	0.023	-0.244	-2.012	-1.981	-0.141	0.209	-0.137	0.098	-1.661	0.983	-0.877	-1.145	0.938	-0.598	1.109	-0.201	-0.69	0.837	0.387	0.714	-0.311	-0.425	-0.107	0.104	0.01	-0.307	-0.059	-0.066	-0.985	-0.595	0.631	-1.154	-0.367	-0.133	0.279	0.966	0.064	-0.185	-3.138	1.277	-0.161	-0.27	-0.211	-0.198	0.427	0.626	0.339	-0.739	0.081	0.079	4.249	-0.544	0.022	0.306	-0.532	-1.588	0.044	0.093	-0.571	-0.126	0.154	0.011	-1.769	1.198	-0.004	0.021	0.415	1.209	-0.174	0.068	0.786	4.039	-1.428	1.259	-0.13	2.656	-0.045	0.17	0.977	0.32	-0.23	1.678	-0.137	-1.557	-0.106	0.255	-0.533	0.784	0.019	-0.58	-0.169	0.261	0.349	0.798	0.016	-0.102	0.408	-0.216	-0.12	-0.029	-0.123	-0.034	0.173	0.132	0.781	0.825	-0.007	1.268	-0.303	0.209	0.166	0.178	-0.558	-0.156	-0.337	-0.073	0.855	-0.062	0.537	-0.702	-1.221	-1.722	0.733	0.728	-0.448	0.055	0.492
X53034	X37203	0.028	0.134	0.116	-0.18	0.367	0.049	-1.11	0.052	0.354	-0.519	0.126	-0.242	-0.068	0.283	0.265	-0.121	0.281	0.098	0.242	0.117	0.217	-0.0	-0.203	0.747	-0.008	0.05	1.273	-0.153	-0.086	0.315	0.505	0.049	0.146	0.835	0.038	0.051	-0.13	0.002	0.124	0.161	0.286	0.227	-1.097	0.114	0.152	0.522	0.4	0.268	0.405	-0.012	2.218	-0.729	0.466	0.901	-0.379	0.047	-0.346	-0.155	0.689	1.202	0.099	0.235	0.419	0.024	0.119	-0.73	-1.416	0.045	-1.177	1.601	-0.334	0.011	0.109	-0.089	1.377	0.037	0.041	-0.693	1.71	-0.503	0.041	0.511	0.069	0.023	-0.0	-0.277	0.005	0.093	-0.173	-0.611	0.019	0.038	0.008	-0.026	-0.245	0.158	0.283	-0.376	-0.148	-0.217	0.045	0.055	0.014	0.042	0.292	0.01	0.119	-0.042	-0.64	0.035	0.004	-0.06	-0.153	-0.325	0.47	0.137	0.097	-0.535	0.121	0.754	-0.058	0.032	-0.691	0.59	-0.128	-0.53	0.049	0.181	-0.035	0.071	-0.321	-0.007	-0.336	-0.251	0.142	0.405	0.302	0.66	0.315	-0.037	-0.657	0.453	-0.453	0.2	-0.099	0.262	0.078	-1.579	-11.451	0.422	0.682	0.164	0.291	0.233	-0.17	0.09	0.124	-0.257	-0.002	-0.368	-0.013	-0.063	0.975	0.221	-0.547	-0.191	0.149	0.32	0.058	0.657	-0.396	0.466	-0.453	0.739	0.182	0.254	0.122	-0.042	-1.297	0.118	0.343	-0.096	0.377	0.606	0.076	0.636	-1.165	0.275	-0.327	0.081	0.493	0.346	0.017	0.069	-0.156	-0.097	0.084	1.98	0.263	-0.42	-0.543	0.526	0.514	0.538	0.21	0.198	0.478	-0.339	-0.245	0.611	-0.037	0.876	0.133	0.044	0.45	0.389	-0.928	-0.201	-0.314	0.908	0.338	-0.328	-0.816	0.678	-0.539	0.085	-0.051	-0.101	0.037	-0.287	-0.317	-0.437	-0.008	0.027	-1.0	-0.099	0.311	-0.066	4.429	-0.585	0.098	0.115	-0.303	0.013	-0.274	-0.537	-0.621	-0.03	-0.368	-0.193	-0.115	-0.09	0.007	-0.143	0.044	-0.325	-1.404	-2.01	-0.117	0.207	0.029	0.083	-1.455	0.802	-0.927	-1.018	0.671	-0.051	1.233	-0.081	-0.571	-0.09	0.324	0.51	-0.279	-0.252	-0.097	0.145	0.042	-0.25	-0.012	0.601	-1.117	-0.286	0.843	-0.74	-0.066	0.211	0.223	0.413	0.152	-0.114	-1.199	0.597	-0.1	-0.07	-0.22	-0.033	0.395	0.459	0.275	-0.514	0.435	0.142	4.919	-1.344	0.014	0.178	0.324	-0.851	0.121	0.096	-0.618	0.106	0.386	0.018	-1.295	1.114	-0.279	0.045	0.054	1.544	-0.116	0.007	0.578	1.191	-1.149	1.046	-0.09	0.514	-0.082	-0.034	0.864	0.283	-0.138	1.544	-0.076	-1.469	-0.056	0.509	0.015	1.537	0.085	-0.486	0.123	0.232	0.362	0.535	0.038	0.335	0.421	-0.086	-0.047	0.082	-0.098	0.175	0.242	0.128	0.006	0.152	-0.03	2.598	-0.993	0.193	0.127	0.258	-0.815	-0.228	-0.302	0.585	0.803	-0.027	0.346	-0.919	-1.107	-0.39	0.103	0.472	-0.608	0.088	0.357
X53034	X37211	-0.054	0.232	0.094	-0.335	0.949	-0.226	-1.317	0.025	0.295	-0.872	-0.281	-0.576	-0.129	0.515	0.498	0.1	0.454	-0.053	0.169	0.527	0.345	0.196	-0.289	-0.099	-0.529	-0.307	2.775	-0.334	0.153	0.772	0.549	0.206	0.112	-0.997	0.0	0.164	-0.335	-0.1	-0.017	0.198	-0.637	0.639	-1.153	0.171	-0.052	0.786	0.557	-0.549	0.297	-0.041	1.531	-1.3	0.714	-1.163	-0.627	-0.075	-0.837	0.269	0.974	-0.226	0.08	0.329	0.078	-0.01	0.666	-1.047	-1.213	-0.11	-1.352	0.163	0.297	-0.0	0.066	-0.539	-1.541	-0.009	-0.082	-0.771	0.684	-0.231	0.003	0.899	-0.063	0.018	-0.273	-0.557	-0.112	0.054	0.094	-0.663	-0.165	-0.002	-0.071	-0.177	0.527	0.211	0.251	-0.74	-0.19	0.157	0.003	0.201	-0.196	0.129	0.425	-0.067	0.194	-0.671	-1.17	-0.037	0.198	0.2	-0.208	-0.349	0.461	0.475	0.076	-0.84	0.119	1.045	0.108	-0.644	-1.463	0.515	-0.77	-0.679	0.215	0.495	-0.272	0.619	-0.763	-0.052	-0.505	-0.348	0.064	0.784	-0.068	1.194	0.369	0.031	-0.638	0.119	-0.903	0.375	-0.571	0.263	0.067	-0.714	-2.549	0.625	0.636	0.223	0.313	0.7	-0.518	-0.016	0.044	-1.345	-0.104	-0.999	-0.058	-0.024	0.86	0.206	-0.287	-0.233	1.1	0.463	-0.087	0.93	-0.832	1.091	1.137	1.667	0.213	-0.472	0.519	0.069	-2.855	0.331	0.33	-1.171	0.549	0.877	-0.057	0.754	-2.496	0.433	-0.965	0.919	0.517	0.4	0.668	0.129	-0.194	0.284	0.219	0.223	0.54	-0.974	0.323	-0.428	0.938	0.529	0.375	-0.464	0.381	-0.731	0.409	0.618	-0.55	0.94	0.977	-0.013	0.512	-0.341	-0.872	-0.18	-0.384	0.681	0.247	-0.245	0.377	0.687	-0.18	0.182	-0.282	-0.336	0.011	-0.39	-1.568	-0.73	0.045	1.934	-1.705	-0.193	-0.087	-0.181	1.728	-0.605	-0.428	0.096	-0.2	-0.07	-1.211	-0.775	-1.329	-0.074	-0.628	-0.275	-0.216	-0.484	-0.03	-0.909	0.006	-0.028	-1.746	-2.514	-0.118	0.664	-0.268	0.065	-1.254	0.777	-0.724	-0.968	0.726	-0.915	1.207	-0.494	-0.512	1.136	0.371	0.258	-0.057	-0.347	-0.02	0.11	-0.014	-0.327	-0.063	-0.827	-0.636	-1.097	1.207	-2.963	-1.053	0.592	0.26	0.744	-0.44	-0.225	-4.097	1.207	-0.2	-0.617	-0.219	0.274	0.333	0.556	0.279	-1.781	1.628	-0.125	2.701	-0.101	-0.1	0.2	-1.037	-1.257	-0.173	0.056	-1.043	-0.105	-0.124	-0.073	-1.483	1.207	-0.463	0.013	-0.153	1.207	-0.077	-0.076	0.782	3.996	-1.099	1.207	-0.125	2.773	0.412	0.169	0.707	0.231	-0.361	1.207	-0.157	-1.296	-0.386	0.669	-0.48	2.663	0.072	-0.518	-0.266	0.185	0.413	0.757	-0.038	-0.297	0.484	-0.192	-0.309	-0.157	-0.13	-0.462	-0.391	0.053	1.93	1.162	-0.468	5.209	0.353	0.242	0.126	0.019	-1.068	0.027	-0.271	0.845	0.64	-0.078	0.591	-1.7	-0.937	-2.469	1.001	0.147	-0.316	0.064	0.476
X53034	X31591	0.079	0.154	0.133	-0.188	0.765	0.171	-0.921	0.079	0.41	-0.441	-0.237	-0.738	-0.44	0.643	0.609	1.072	0.82	0.142	0.259	0.797	0.473	0.557	0.057	-1.679	0.168	0.316	1.158	0.286	0.22	0.795	1.04	0.303	0.245	-0.563	0.059	0.028	0.179	-0.061	0.075	0.21	0.526	0.528	-2.201	0.203	-0.407	-0.123	0.751	-0.333	-0.35	-0.078	-0.178	-1.173	0.402	-0.059	-0.768	-0.001	-0.283	-0.28	-0.144	-1.163	0.16	0.102	0.448	0.063	0.999	-1.086	-0.913	-0.252	-1.596	0.058	-0.118	0.044	0.148	-0.207	0.512	0.062	0.001	-0.523	-0.123	0.23	0.06	1.434	0.003	-0.221	-0.316	-0.637	0.03	0.041	0.419	-0.802	-0.095	0.046	0.107	-0.175	0.635	0.274	0.048	-0.802	-0.437	0.317	0.271	0.277	-0.29	0.161	0.637	-0.015	0.169	-0.848	-0.538	0.055	0.281	0.406	-0.217	-0.262	0.883	0.247	-0.427	-0.942	0.195	0.995	0.051	-0.082	-1.254	0.873	-0.576	-1.152	0.225	0.393	-0.289	0.324	-0.887	-0.023	-0.4	-0.675	0.163	1.223	-0.297	0.724	0.718	0.132	0.439	0.877	-0.179	-0.037	0.306	0.343	0.157	0.595	1.778	0.706	1.193	0.452	0.523	0.927	-0.478	0.181	-0.815	-1.792	-0.139	-0.022	-0.023	0.059	1.396	0.33	-0.39	-0.58	1.084	0.245	-0.317	0.512	-0.84	1.188	1.11	2.305	0.393	-0.466	1.03	0.321	-1.979	0.462	0.419	-1.323	0.821	0.728	0.341	1.399	-0.316	0.448	-1.046	1.641	-0.67	0.471	1.05	0.451	0.266	0.856	0.312	1.285	0.527	-0.31	1.095	0.126	0.842	1.004	0.196	-0.406	-0.147	-0.296	-0.018	0.814	-0.472	1.483	0.041	0.079	0.731	0.574	-0.96	-0.223	-0.517	1.273	0.375	-0.22	0.686	0.808	0.576	0.243	-0.014	-0.083	0.07	-0.111	-2.004	-0.098	0.377	-0.102	-1.161	0.042	-0.237	0.075	-0.422	-0.66	-0.058	0.095	0.046	-0.191	-2.278	2.694	0.128	-0.017	0.106	-0.255	-0.018	-0.877	0.033	-1.817	0.068	0.478	-2.325	-1.385	-0.128	0.46	-0.457	0.1	-0.203	0.403	-0.402	-0.882	0.62	-0.671	0.25	-0.836	-0.956	1.522	0.284	0.089	0.056	-0.531	0.601	0.105	0.055	-0.245	-0.084	-0.483	0.63	-1.972	1.577	-3.235	-1.093	0.772	0.302	0.186	-0.292	-0.156	-4.147	0.151	0.111	-0.887	-0.335	0.908	0.111	0.869	0.268	-0.6	0.383	-0.916	-0.748	0.072	0.008	0.193	-0.712	-2.004	-0.229	0.119	0.737	0.155	-0.662	0.003	2.006	1.501	-0.117	-0.1	0.872	0.864	0.165	-0.011	-0.923	1.53	1.143	-0.004	-0.026	2.877	0.303	0.494	0.492	0.184	-0.279	1.814	0.04	0.314	-0.03	-0.418	-0.465	2.589	0.007	-0.536	-0.322	0.381	0.312	1.165	-0.134	-0.28	0.121	-0.267	-1.4	-0.174	0.123	-1.034	-1.062	0.008	1.341	0.988	0.484	3.982	2.306	0.104	0.095	-0.232	-0.493	0.379	-0.16	0.415	1.069	0.041	-0.1	1.258	-1.186	-2.69	1.894	-2.393	0.492	0.104	0.251
X53034	X15747	-0.009	0.203	0.105	-0.166	-0.436	0.035	0.188	0.055	-0.62	0.461	0.589	0.3	0.356	-0.041	0.387	0.551	0.357	-0.451	0.159	0.407	0.282	0.262	0.097	2.311	-0.247	-0.014	-0.325	0.348	0.104	-0.18	0.404	-0.247	-0.026	0.612	-0.005	0.167	-0.108	0.274	-0.228	0.179	-0.444	-0.707	0.205	0.129	0.535	-0.057	0.239	0.336	-0.489	0.041	-0.18	-0.352	0.533	8.107	-0.437	-0.173	-0.589	0.229	-0.587	0.115	-0.042	-0.169	-0.197	0.057	0.501	0.066	-0.913	-0.242	3.458	-0.044	-0.962	0.012	0.085	0.223	-0.992	0.017	-0.023	-0.55	-0.486	0.357	-0.016	0.038	0.042	0.148	-0.213	2.624	0.077	0.498	-3.562	-0.314	0.144	0.035	0.084	-0.027	-0.311	-0.061	0.385	0.245	-0.24	0.118	-0.003	0.181	1.779	0.212	0.126	-0.012	-1.01	0.301	-1.648	0.04	-0.029	0.233	-0.116	0.427	0.362	0.372	0.46	-0.606	0.123	-0.325	0.004	-0.45	-0.074	0.399	-0.549	0.41	0.154	0.368	0.09	0.469	-0.544	-0.077	-0.324	0.782	0.316	0.58	-0.289	-0.48	-1.219	0.13	0.696	0.77	0.225	0.587	-0.392	0.782	0.011	-0.256	0.703	0.213	-0.929	0.165	-1.285	-3.758	0.211	-0.066	0.852	1.185	0.062	0.353	-0.006	-0.058	0.629	0.185	0.248	0.224	-0.573	0.264	0.289	0.363	0.298	-1.862	0.807	2.273	0.175	-0.202	0.072	0.403	-1.05	0.272	-0.277	0.676	0.577	-0.651	-0.096	0.322	0.695	-0.08	0.313	0.668	-0.174	0.32	-1.059	0.483	-0.127	0.65	0.194	5.756	0.646	0.294	0.168	-4.125	0.561	0.202	0.04	-0.267	0.142	1.165	0.464	-0.071	-1.242	-1.843	0.705	-0.787	0.397	0.772	-0.631	-0.083	-0.022	0.511	0.286	-1.616	0.495	-2.052	2.399	-0.55	-0.078	-0.213	0.008	-0.253	0.361	-0.518	-0.025	-1.704	0.11	-0.105	0.28	-0.096	-0.38	-1.21	0.164	0.106	-0.199	-0.172	0.354	-1.456	-0.72	-0.017	1.514	-0.084	-0.122	0.133	0.017	0.263	0.042	-0.387	-1.378	-2.102	0.303	1.988	0.222	0.002	4.263	-3.837	-0.513	-0.709	0.541	0.222	0.851	0.144	0.402	0.792	0.3	0.421	-0.828	-0.058	-0.102	0.086	0.038	-0.187	0.008	-1.286	-0.874	-0.37	0.543	0.38	0.278	0.415	0.222	0.5	0.771	0.164	-0.405	0.851	-0.369	0.153	-0.124	-0.286	0.274	0.385	0.236	0.546	-1.028	0.245	-0.419	0.068	0.043	-0.224	0.525	1.388	0.124	0.078	-0.771	0.183	0.511	-0.003	1.101	0.851	-0.309	0.039	-0.58	-0.92	-0.086	0.21	0.578	-0.772	-0.818	-4.519	0.094	-0.799	0.207	-0.247	0.528	-1.236	-0.231	0.851	-0.078	-0.983	0.178	0.503	0.133	-1.212	0.089	-0.238	0.245	-0.313	0.329	0.561	0.059	0.287	0.378	0.254	0.247	-0.06	0.377	-0.41	-0.13	0.113	0.502	-0.294	-0.313	-1.713	-1.656	0.21	-0.019	0.608	-0.792	-0.184	-0.163	0.619	0.484	0.026	0.451	-1.337	0.168	0.377	0.018	0.851	0.257	0.075	-0.282
X53034	X48885	0.196	0.142	0.173	0.697	-0.117	0.018	0.066	0.155	0.236	0.898	0.528	0.92	0.447	-0.719	0.206	-0.186	0.495	0.074	0.13	0.321	-0.158	-0.231	0.188	-0.785	-1.463	0.502	-1.267	0.35	-0.07	0.285	-0.103	0.105	-0.002	-0.931	-0.111	0.278	-1.333	0.131	-0.617	0.137	0.037	0.776	0.216	0.108	-0.178	-0.879	1.219	-0.945	1.297	0.068	0.271	-0.291	-0.879	3.77	0.069	0.101	2.212	0.122	-0.927	-0.115	0.205	0.236	0.201	0.138	1.43	0.201	-1.49	0.906	0.186	0.405	-1.276	0.141	0.081	-0.574	2.49	0.135	0.175	0.018	0.357	-0.07	0.167	2.103	0.153	0.143	0.142	-0.351	0.145	0.219	-0.213	0.396	0.322	0.143	0.028	-0.028	-0.483	0.175	0.038	-0.123	0.065	0.444	0.405	0.181	1.028	0.078	1.539	0.105	0.295	0.376	0.141	0.147	-1.009	0.171	0.2	0.456	-0.036	0.968	0.626	0.244	0.112	-0.194	0.153	1.352	-0.026	1.375	-1.789	0.138	-0.198	-1.673	0.168	-0.021	-1.669	0.016	0.18	-0.733	0.252	-0.013	0.668	-0.037	-0.018	-0.597	0.938	2.434	-1.158	-1.084	0.895	0.169	0.148	-3.044	0.304	0.351	0.878	0.169	0.054	0.357	0.104	0.253	-1.468	0.99	0.068	1.144	0.077	3.251	2.189	-0.038	0.634	0.382	2.155	-0.512	0.618	2.016	0.157	1.559	0.65	0.573	0.248	0.144	-0.059	0.162	0.432	-0.894	-0.466	0.535	2.031	2.297	0.089	1.015	1.59	0.015	-0.201	0.22	-3.477	0.044	1.145	0.41	0.877	2.303	0.071	-1.903	-0.186	0.261	0.416	2.891	-0.141	-0.159	0.066	-1.347	-0.315	-1.026	1.477	-1.109	-0.161	1.433	-0.183	0.092	0.563	1.413	-2.927	0.008	-0.064	-0.093	0.728	0.043	0.797	1.81	-0.11	0.309	0.119	0.249	0.116	0.34	-0.323	-0.283	0.294	-1.508	-1.153	0.342	0.392	0.037	-0.869	5.413	-0.06	-1.202	0.224	-0.648	0.019	6.746	1.06	0.136	-0.165	0.314	0.308	0.069	0.078	0.185	0.131	0.062	-1.03	1.578	0.016	1.662	-0.207	0.126	0.435	0.0	0.315	2.446	0.109	0.616	-4.846	0.29	-0.33	-0.168	0.573	0.411	1.268	0.595	0.317	0.201	0.147	0.242	0.021	0.511	0.962	-0.024	2.294	-0.263	0.641	-0.06	0.232	1.015	0.08	0.103	-0.227	0.809	0.246	-0.203	0.187	0.717	0.076	-0.909	0.44	-1.405	0.329	-0.113	0.513	-0.144	-0.087	-0.128	0.269	-0.259	0.228	0.153	-1.42	0.414	-0.441	0.158	-3.416	-4.306	-0.208	0.112	1.272	0.496	0.211	-0.403	0.451	0.969	-0.887	-2.325	0.205	1.152	-0.714	-1.072	0.879	0.104	0.197	1.599	0.057	-0.4	0.373	-0.799	0.294	-0.245	-0.109	0.132	0.071	0.388	0.086	-2.788	0.159	0.413	-0.111	0.242	-0.079	-0.292	0.189	-0.186	-0.013	0.211	-3.621	0.306	-0.16	-0.595	0.794	0.397	0.028	0.28	1.263	0.852	0.546	-0.182	0.385	0.24	0.157	0.666	1.116	0.312	-0.565	-3.061	1.478	0.165	-0.95
X53034	X48255	0.183	-0.07	0.114	0.601	-1.02	0.308	-0.557	0.132	0.223	-0.072	0.584	0.244	0.636	-1.551	0.105	-1.914	-0.073	0.449	0.283	-0.183	-0.276	-0.681	0.182	-0.058	-1.61	0.732	-0.357	0.157	-0.076	0.328	0.257	0.048	0.094	-0.669	0.095	0.026	-0.26	-0.025	-0.429	0.011	0.093	1.035	-0.831	0.143	-0.662	0.278	-0.481	0.317	0.012	0.122	-0.117	-0.407	-1.408	2.909	-0.628	0.275	1.773	0.053	-0.849	0.684	0.037	0.082	0.036	0.118	0.927	0.187	-0.871	0.976	-1.592	-0.291	2.221	0.108	0.137	-0.684	3.191	0.08	0.118	0.527	-1.285	-0.865	0.133	0.589	0.141	0.188	0.03	-0.238	0.085	0.253	-0.887	-0.275	0.0	0.089	0.139	0.055	-0.829	-0.131	0.088	0.42	0.28	-0.957	0.368	0.05	1.39	0.246	0.895	0.131	0.384	0.358	0.464	0.125	0.106	-0.034	0.219	-0.015	0.621	0.888	-1.092	-0.098	-0.369	-0.807	0.077	1.1	-0.163	1.116	0.229	0.779	0.14	-2.323	0.068	0.105	1.686	0.183	-0.334	1.731	0.72	1.13	0.393	-0.955	-0.492	0.105	1.306	0.007	-0.826	-0.794	0.186	-0.16	0.137	-2.871	1.418	0.414	0.671	0.28	-0.724	-0.335	0.062	0.188	-0.462	2.175	0.125	0.047	0.137	-0.293	0.964	-0.416	0.652	0.393	0.884	-0.917	0.193	0.198	0.525	0.703	-0.304	2.003	0.107	0.287	-0.638	0.478	0.53	-0.416	-0.093	0.358	0.879	0.962	0.145	0.768	0.47	0.06	-0.758	-0.305	0.743	0.438	0.391	0.92	1.037	0.78	0.231	-0.996	0.117	-0.111	0.496	0.975	0.758	-1.2	0.46	0.037	-0.588	-0.765	0.057	-1.924	0.021	0.877	-1.705	0.116	0.284	1.219	-0.826	0.07	-0.068	0.272	0.607	-0.039	1.256	0.668	2.931	0.053	-0.294	0.079	0.12	0.387	0.304	1.366	0.271	-2.458	5.424	-0.079	0.422	-0.647	-0.474	6.921	1.051	-0.368	-0.001	-0.093	0.117	0.489	-1.174	0.092	0.55	-0.073	0.077	0.189	0.108	0.315	0.108	-0.559	1.187	-0.829	-0.713	0.002	0.479	0.103	-0.448	0.537	-0.113	-0.765	0.213	0.523	-2.898	0.325	0.371	-2.577	0.545	-0.354	1.377	-0.229	0.354	0.214	0.102	0.007	-0.142	0.849	-1.469	0.028	1.328	-0.04	-0.135	0.591	0.281	0.029	0.259	0.161	0.622	-1.06	1.313	0.303	0.281	0.323	0.261	-0.482	0.789	0.527	7.143	0.122	-0.429	-0.234	-0.063	-0.342	0.307	-1.624	0.096	0.163	-4.471	0.306	0.436	0.103	-0.064	-0.415	-0.2	0.048	0.021	1.241	0.262	-0.192	2.604	0.62	-1.582	1.521	0.17	-0.585	-0.283	-0.223	0.635	-0.101	0.406	1.725	0.119	-5.566	0.161	-3.687	0.238	-0.262	0.102	0.06	0.129	0.438	0.087	-2.005	0.029	-0.522	0.146	0.159	0.066	0.082	0.185	0.452	0.495	0.262	0.733	-1.994	0.496	-2.191	9.325	0.234	0.194	0.783	2.052	0.524	-0.122	0.196	0.704	0.376	-1.064	2.215	-1.221	0.255	-1.162	-0.722	-0.475	0.121	-0.286
X53034	X1118	0.094	-0.085	0.427	-0.222	0.633	0.765	-0.524	0.396	0.534	0.768	-0.54	0.474	0.518	0.73	-0.691	0.903	0.718	0.17	0.437	-1.177	0.091	0.62	0.127	3.242	-2.861	0.265	-0.029	-0.201	0.287	0.573	0.08	0.228	0.443	2.056	0.339	0.532	0.32	0.06	0.391	0.447	0.864	0.688	-0.53	0.461	0.578	0.539	0.334	0.742	0.722	0.373	0.138	0.844	0.907	3.235	0.058	0.452	2.012	-0.119	0.334	-0.072	0.387	-0.137	0.368	0.403	0.892	0.446	-0.604	0.459	1.322	0.113	1.889	0.395	0.411	-0.523	1.15	0.167	0.327	0.27	0.945	1.194	0.371	0.55	0.311	0.35	-0.206	0.534	0.432	0.406	0.149	0.457	0.469	0.132	0.427	0.04	0.546	0.344	0.067	0.393	-0.303	0.516	0.181	0.499	0.023	0.505	0.623	0.168	0.502	0.584	0.471	-1.775	0.506	0.57	0.083	0.044	0.556	-0.7	0.822	-0.113	0.44	0.186	0.441	0.032	0.475	0.609	0.042	0.323	-0.02	0.666	0.379	0.954	-0.182	0.428	0.171	0.511	0.466	-0.325	0.588	0.284	0.473	0.299	0.192	0.655	0.138	0.282	0.174	0.15	0.418	0.022	1.659	0.4	0.786	0.503	0.181	0.397	0.558	0.342	-0.115	0.102	0.395	-1.116	0.377	0.718	0.687	0.443	0.76	0.533	-1.492	0.67	0.593	0.828	0.196	0.314	0.614	0.697	0.489	-0.035	-12.117	0.628	0.541	0.535	0.553	0.525	0.546	1.12	0.547	0.158	0.505	0.5	0.492	0.779	3.068	0.523	0.882	0.239	0.247	0.94	-0.323	2.912	0.83	0.684	1.308	0.443	0.978	0.675	0.614	0.794	0.289	0.108	0.445	0.919	0.431	1.191	0.433	0.393	0.63	1.246	0.12	0.183	0.435	0.713	0.576	-0.084	0.302	0.637	-0.992	-9.126	0.544	0.614	-0.027	0.533	0.719	-0.428	0.437	3.214	3.616	-0.066	0.491	0.253	-1.445	4.565	-0.48	0.437	0.154	-0.17	0.655	-1.081	2.863	0.42	0.221	0.546	0.107	0.452	0.098	0.584	0.414	0.828	-2.041	1.923	-0.037	-0.464	0.553	0.394	-1.441	0.832	-0.223	0.549	0.216	0.447	-1.177	0.218	-0.355	0.8	0.483	0.945	1.559	0.378	0.477	0.222	0.412	0.614	0.223	0.977	-0.269	0.602	1.124	0.831	0.663	0.94	0.553	0.832	0.477	0.349	0.79	-0.126	-0.628	0.471	0.36	0.433	0.634	0.941	0.575	1.062	2.481	0.604	-1.752	0.177	-0.039	0.492	0.51	2.61	0.369	0.344	-1.039	0.509	0.137	0.351	2.854	1.446	0.616	0.36	0.453	1.34	0.02	0.055	0.419	-0.429	-1.702	0.873	0.395	1.177	0.122	-0.087	0.949	0.515	0.318	1.506	-0.061	0.44	0.397	0.127	0.267	0.314	0.373	0.935	0.47	-1.122	0.511	0.632	0.408	0.678	0.36	0.615	0.605	0.411	0.398	0.346	1.026	0.4	1.411	0.753	0.823	5.585	0.698	0.294	0.213	1.052	2.535	0.471	0.319	0.737	0.886	0.382	0.308	4.907	-0.787	0.135	-0.3	1.517	0.568	0.427	0.697
X53034	X1110	0.552	0.711	0.611	0.664	0.731	0.799	1.303	0.691	0.753	0.937	0.671	0.701	0.558	0.74	0.888	0.669	0.854	0.557	0.328	0.526	-0.305	0.651	0.694	2.23	0.353	0.595	0.662	0.846	0.708	0.41	0.58	0.134	0.521	1.188	0.691	0.085	0.557	0.697	0.7	0.69	0.663	0.626	1.119	0.563	0.292	0.625	0.92	0.381	1.054	0.69	0.752	0.972	0.912	0.81	0.673	0.67	1.442	0.634	0.937	0.999	0.698	0.421	0.545	0.688	1.021	0.823	1.016	0.687	1.165	0.693	1.026	0.66	0.694	-2.017	1.147	0.643	0.303	0.067	0.943	0.384	0.666	1.278	0.458	0.048	0.221	0.843	0.622	0.691	0.648	1.007	0.131	0.678	0.665	0.453	0.828	0.458	0.634	-0.779	0.69	0.765	0.568	-0.223	0.969	0.737	0.49	0.602	0.495	0.669	0.675	0.659	0.659	0.152	0.608	1.074	0.795	0.531	0.735	1.192	0.704	0.707	0.172	0.346	0.332	0.708	0.568	0.671	0.656	0.034	0.675	0.571	0.548	0.565	0.836	0.776	0.817	0.668	0.829	0.617	0.803	0.548	-0.571	-0.189	0.706	-0.021	0.332	-0.625	0.57	0.748	1.257	0.647	0.974	0.709	0.772	1.07	0.797	0.697	0.075	1.246	0.649	1.069	0.144	1.14	1.188	0.687	0.815	0.747	-0.24	0.771	0.738	1.347	0.458	1.463	0.912	0.88	0.615	0.703	0.261	0.902	1.052	0.75	0.761	1.312	0.679	1.219	0.685	1.131	0.825	0.112	0.09	1.001	-0.009	0.766	1.04	0.994	1.015	1.289	0.446	1.42	1.172	0.645	1.462	1.248	0.88	0.91	0.774	0.529	0.302	-0.032	0.807	0.989	0.754	1.156	-0.019	0.406	0.033	1.321	0.23	0.292	0.258	0.972	0.425	0.812	0.924	1.003	0.69	0.72	0.727	0.77	0.499	0.222	0.854	0.676	0.588	2.624	2.825	0.684	0.783	0.505	0.127	1.665	0.789	0.539	0.76	0.224	-0.374	3.337	1.228	0.077	0.857	0.51	0.603	0.695	0.686	0.619	0.264	0.326	-2.062	2.746	0.118	1.161	0.718	0.637	1.399	1.155	-0.562	0.789	1.067	0.748	0.793	0.665	0.441	0.702	0.491	0.908	1.618	0.754	0.692	0.677	0.187	0.766	0.653	1.055	0.684	0.746	1.009	0.791	0.597	0.638	0.635	1.072	0.719	0.713	0.745	1.234	0.903	0.715	0.517	0.457	0.685	0.934	0.679	1.017	2.428	0.112	0.391	0.56	0.666	0.709	0.752	-0.884	0.581	0.538	0.064	0.499	0.997	-0.34	1.816	1.332	0.616	0.481	1.184	0.221	0.689	0.591	0.516	1.188	0.266	0.942	-0.112	1.399	-0.408	0.788	1.025	0.68	-0.333	1.772	0.696	0.459	0.698	0.195	0.087	1.633	0.296	0.626	0.692	0.215	0.817	0.201	0.577	0.76	0.692	0.756	0.629	0.678	0.382	0.763	0.461	0.673	1.195	0.834	0.622	2.234	4.126	0.549	0.602	1.192	0.637	0.685	0.568	1.032	0.484	0.717	0.654	2.483	0.372	-0.165	0.695	0.301	-1.311	0.688	0.704
X53034	X57518	0.458	0.53	0.391	0.218	0.946	-0.145	-2.077	0.377	0.547	0.603	0.573	0.708	0.295	0.494	0.733	0.845	0.478	0.69	0.097	0.081	-0.155	0.363	0.328	3.442	1.169	0.57	0.386	0.567	0.488	0.23	-1.068	0.41	-0.29	-0.582	0.417	0.55	0.541	0.369	-0.468	0.509	1.129	0.002	-0.042	0.51	0.686	0.499	0.83	0.288	0.503	0.369	-0.174	-0.119	-0.051	1.991	0.606	0.389	1.735	0.546	0.233	-0.031	0.335	0.16	0.028	0.212	0.753	0.282	-1.461	0.679	2.233	0.468	-0.626	0.424	0.357	0.363	-1.86	0.436	0.447	-0.797	0.539	0.426	0.425	1.312	0.349	0.17	0.005	0.233	0.461	0.353	0.354	-0.784	0.496	0.433	-0.89	0.189	0.383	0.517	-0.059	0.549	0.587	0.356	0.535	0.484	0.963	0.447	0.905	0.452	0.528	0.131	0.749	0.376	0.477	-2.051	0.517	-0.548	0.753	0.769	0.393	0.678	0.35	0.465	0.469	-0.009	-0.099	0.634	-0.432	0.792	0.461	0.498	0.428	0.887	1.487	0.158	0.843	0.372	0.73	0.551	-0.228	-0.064	-0.038	0.417	0.579	1.537	-1.361	-0.129	0.292	0.155	0.448	-0.134	0.353	-0.089	0.68	0.52	0.612	0.853	0.629	-0.013	1.573	2.645	0.273	-0.527	0.374	1.737	0.969	0.488	0.472	0.352	0.074	-0.558	0.481	1.216	0.277	0.205	-0.218	1.482	0.538	0.827	0.008	0.53	0.736	0.614	0.658	0.392	-0.531	0.032	-0.218	-0.178	1.013	0.392	1.008	1.224	3.163	0.404	-0.027	1.089	-3.137	1.297	-0.027	1.185	1.027	-0.29	1.543	1.258	-0.009	-0.378	0.156	0.815	0.026	-0.315	0.627	0.732	0.419	0.0	1.104	0.253	0.865	1.545	-1.522	0.498	0.571	0.619	0.557	0.559	-4.364	0.992	4.072	0.481	0.487	0.061	0.374	0.148	0.613	1.39	-0.014	-0.844	1.221	0.426	0.652	-0.501	-0.201	0.035	-1.983	0.42	0.602	0.45	0.599	6.651	1.915	0.156	-0.762	0.164	0.001	0.435	0.364	0.327	0.438	0.62	2.831	3.606	0.46	0.962	0.576	0.443	1.677	1.253	0.764	0.645	0.928	-1.51	0.619	0.467	-0.278	0.218	0.237	0.853	-1.394	0.524	0.303	0.477	0.45	0.44	0.267	1.021	2.225	0.27	1.546	0.691	0.603	0.946	0.309	0.053	0.075	-0.131	1.202	-0.664	0.059	0.465	0.395	-0.194	0.617	0.807	0.603	0.601	2.67	0.618	-0.286	0.388	0.092	0.073	0.44	-2.973	0.468	0.458	-1.145	0.496	0.985	0.293	1.835	1.09	-0.515	0.332	-1.224	1.533	0.452	0.55	0.86	-0.162	-3.377	0.714	0.027	-0.196	0.729	-0.022	-0.526	0.527	0.658	1.828	-0.078	2.68	0.457	0.938	0.423	0.397	0.321	-0.313	0.605	0.401	0.695	0.636	0.449	0.57	0.559	0.456	0.62	0.427	-0.093	0.568	1.001	0.449	1.749	0.257	0.202	4.214	4.992	0.529	0.239	1.234	0.925	0.929	0.007	0.813	1.108	0.495	0.747	-0.181	1.814	-0.411	0.259	1.283	1.343	0.426	0.05
X53034	X53261	0.147	-0.246	-0.216	0.003	-0.071	-0.224	2.115	-0.014	-0.051	0.502	-0.185	0.249	-0.208	0.412	0.43	-0.803	-0.189	0.233	-0.012	-0.883	-0.075	0.317	-0.026	-0.137	0.238	-0.241	0.007	-0.33	0.101	0.316	-0.765	-0.074	-0.086	-0.804	-0.028	0.265	1.595	-0.098	-0.294	-0.147	-0.663	-1.952	1.656	-0.28	0.577	-0.099	1.028	0.574	0.978	-0.045	-0.512	0.41	0.366	-2.073	-0.253	-0.072	0.735	-0.314	-0.859	0.747	-0.072	0.253	0.293	0.067	0.774	-0.274	-0.997	0.273	-0.661	-0.367	-0.347	-0.043	-0.043	-0.771	0.221	-0.003	-0.087	0.025	-0.063	-2.581	-0.053	1.132	-0.062	0.058	0.394	-0.521	-0.034	-0.13	0.298	0.009	-0.153	-0.04	-0.026	-0.07	-0.586	-0.271	1.333	0.212	-0.098	0.29	-0.303	-0.366	-1.082	0.461	0.055	0.02	0.37	-0.036	0.098	0.047	-0.245	0.364	-0.207	-1.378	0.063	0.084	-0.469	0.446	0.008	-0.152	-0.096	0.374	0.103	0.952	0.36	0.98	0.238	-0.211	-0.07	1.14	-1.356	-0.008	-0.047	-0.423	0.295	1.441	0.412	3.186	0.523	-0.054	-3.893	-1.027	-0.274	-1.144	1.02	-0.206	-0.078	0.125	1.788	0.577	1.171	0.215	-0.401	0.369	0.036	-0.236	-1.415	-2.399	0.008	1.475	-0.087	-1.552	0.96	0.151	-1.039	0.145	-3.306	-0.469	-0.211	1.433	-0.28	1.743	1.096	-0.974	0.185	-0.58	-2.075	0.832	0.732	-0.999	0.196	0.504	0.037	1.07	-0.009	0.464	1.261	-0.189	-1.72	1.687	-2.321	0.404	1.017	-0.014	0.598	1.085	0.004	-1.628	-0.169	-0.137	1.01	0.034	-0.371	0.37	0.453	-0.573	-0.227	-0.625	0.037	-0.027	0.107	1.543	-3.008	0.027	-2.736	0.446	-1.552	-0.19	-0.532	-0.636	0.654	0.457	0.179	0.71	-3.207	0.132	0.09	0.217	-0.052	0.009	-0.122	-1.298	-0.218	1.953	-1.165	-0.084	0.637	-0.308	-0.983	3.246	0.652	-0.128	-0.558	-0.093	-0.835	-1.001	-2.37	0.204	1.769	0.178	-0.052	-0.041	-0.009	-0.872	0.03	-0.998	-3.115	-4.476	-0.013	-0.921	0.487	0.018	-0.238	1.428	-1.287	-0.411	-0.287	0.488	-1.343	0.288	0.83	0.187	-0.991	-1.04	2.739	0.078	0.289	0.083	-0.031	-0.19	-0.096	1.257	-2.079	0.153	1.087	-0.594	0.167	-0.943	-0.749	-0.586	-0.144	0.124	-0.22	2.211	2.285	-0.443	-0.378	0.622	0.621	-1.011	0.203	-0.703	2.175	-0.34	0.819	-0.087	-0.003	-0.136	-0.842	0.444	0.237	0.004	-0.825	-0.429	-0.234	0.214	2.075	-1.219	1.997	-0.06	2.296	0.665	0.007	-1.053	-1.129	-0.339	0.391	0.903	0.281	0.346	-0.682	0.481	1.301	0.437	-0.046	2.211	-0.057	1.31	-0.105	-1.469	-0.074	-0.436	-0.11	0.204	-0.313	0.01	-0.848	-0.699	-0.091	-0.51	0.122	0.061	-0.232	0.154	-0.217	-0.229	-0.053	0.052	-0.414	-0.237	0.766	0.591	-1.12	-0.587	-0.28	-1.187	0.233	-0.397	0.157	-0.151	-0.918	0.081	0.606	1.6	-1.669	0.892	-0.06	-0.4	-2.011	0.133	0.882
X53034	X57513	0.259	-0.066	0.337	0.606	-0.558	0.796	0.428	0.257	0.269	1.131	0.508	0.63	0.25	0.211	-0.047	0.375	0.198	0.292	0.388	0.815	-0.053	0.39	0.005	2.221	-0.916	0.115	0.752	-0.733	0.144	0.465	-0.104	0.367	0.334	0.148	0.319	0.459	-1.354	0.338	-0.814	-0.221	0.234	0.296	1.717	0.32	-0.09	0.535	1.001	1.107	0.207	0.311	-0.744	0.256	0.521	2.443	0.192	0.26	2.485	0.15	0.785	0.5	0.297	0.212	0.478	0.318	0.518	-0.014	-1.831	0.672	1.827	-1.088	1.039	0.263	0.225	0.054	0.536	0.173	0.222	0.645	0.643	-1.642	0.323	0.967	-0.144	-0.173	0.251	0.304	0.165	0.345	-0.981	0.503	0.222	0.319	0.285	0.395	-0.186	0.218	0.518	0.576	0.643	0.127	0.416	0.247	0.343	0.378	0.497	0.256	0.158	0.052	0.234	0.015	0.08	0.056	0.397	1.118	0.62	0.481	0.222	0.437	0.35	-0.349	0.322	0.2	-0.573	0.739	0.29	0.799	0.268	0.591	0.282	0.699	0.418	0.374	0.802	0.83	0.525	-1.969	0.49	0.125	-0.217	0.196	0.919	0.5	-1.903	-0.467	0.325	0.242	0.337	-2.847	1.987	0.691	0.942	0.468	0.421	0.123	0.604	0.364	0.521	2.199	0.322	0.753	0.314	0.947	1.569	0.163	0.604	0.43	-0.005	0.536	0.39	0.865	0.511	0.787	-0.391	0.974	0.428	0.311	-2.577	-0.38	0.723	-0.094	0.422	0.854	0.864	1.173	0.343	0.043	0.392	0.352	0.852	0.692	1.255	0.546	0.9	0.855	0.158	1.237	0.004	-4.743	1.175	0.479	1.25	1.177	0.378	0.555	0.08	0.611	0.133	-0.125	0.041	0.257	0.196	0.426	0.193	0.299	0.472	1.044	-0.402	0.306	0.504	-0.268	0.511	0.194	-1.592	0.596	3.467	-0.16	0.5	0.593	0.311	-1.531	-0.575	0.333	0.027	1.243	2.726	0.09	0.64	-0.869	-2.081	5.435	0.13	0.225	0.493	-0.42	0.381	4.628	2.036	0.32	0.451	0.382	-0.977	0.305	0.295	-0.017	0.32	0.935	0.166	0.536	-0.675	3.337	-0.163	0.335	2.466	-0.219	-0.021	1.977	0.378	0.46	0.294	0.306	0.373	0.882	0.105	0.51	1.243	0.015	0.211	0.35	0.301	0.163	0.166	1.516	0.324	0.738	-1.874	0.575	0.424	0.618	0.09	-0.749	0.035	-0.269	0.296	1.064	0.215	0.142	-0.988	0.322	0.425	0.029	0.469	0.777	-5.811	0.221	-2.251	-0.199	0.23	0.149	1.563	-0.757	0.328	0.318	-0.117	0.24	0.786	0.294	1.555	-1.337	0.38	0.314	-2.965	1.703	-0.828	0.367	0.248	-0.775	-4.049	0.594	0.166	0.808	0.047	0.506	1.575	0.153	-1.437	0.955	0.377	0.582	0.351	0.304	0.19	0.652	0.299	0.636	-0.13	-1.923	0.301	1.093	0.292	0.292	0.331	0.304	0.486	0.334	-0.714	0.702	1.005	0.283	-3.145	0.809	0.913	5.263	6.699	0.48	0.103	1.861	1.518	0.581	-0.074	-1.8	0.933	0.113	1.289	0.715	0.159	1.011	-0.044	2.702	-4.16	0.299	0.996
X53034	X57461	-0.01	-0.116	0.197	0.438	2.05	0.647	-0.059	0.079	-0.069	0.9	0.214	-0.968	-0.004	0.35	0.696	0.512	0.386	0.473	-0.3	0.722	0.027	0.127	0.155	-0.393	-1.001	-0.114	-1.016	0.562	0.07	0.094	0.221	-0.515	-0.232	-1.358	0.074	-0.097	0.362	0.174	-0.527	0.292	0.653	0.11	0.676	0.054	-0.161	-0.142	0.597	-0.474	0.129	-0.53	0.068	0.863	0.625	0.144	1.058	-0.087	1.697	0.118	-0.741	-0.918	0.068	-0.005	0.021	0.075	1.559	0.485	-2.188	0.31	2.185	-0.074	1.405	0.064	0.085	-0.004	2.483	-0.103	0.058	-0.742	-0.647	-0.546	0.118	0.651	-0.1	0.41	-0.318	0.288	-0.181	0.132	0.06	1.252	-0.247	0.068	0.084	0.161	0.015	0.217	0.151	0.582	0.191	0.411	-0.116	0.134	0.152	0.211	0.174	0.088	-0.195	0.211	-0.401	-0.062	0.138	0.121	0.172	0.3	0.722	0.718	-0.566	0.451	0.094	0.1	0.035	-0.117	-0.462	0.655	-0.211	-0.681	-0.309	0.359	0.133	0.696	-0.977	0.124	-0.397	0.757	-0.631	0.034	1.132	-1.123	-0.293	-0.021	1.58	1.152	-0.42	-0.533	2.209	0.134	0.08	-0.636	2.126	1.392	0.079	-0.19	0.683	-0.133	0.639	-0.146	-0.325	0.39	0.013	-0.281	0.005	4.444	2.011	0.047	0.353	0.497	0.399	-0.067	0.542	0.986	0.272	0.826	0.392	1.349	0.275	-1.387	-0.02	-0.357	0.101	0.043	-0.106	1.183	1.174	0.026	0.225	0.99	-1.06	0.357	-1.609	1.657	-0.044	-0.044	1.151	0.31	0.346	-0.303	0.353	-2.915	-0.211	0.457	0.869	1.512	0.751	0.353	0.131	-0.535	-0.599	-1.026	-1.219	0.69	-0.032	0.176	1.57	-0.006	0.413	1.525	-1.655	0.321	-0.158	-1.26	0.897	-0.029	-0.726	0.895	0.288	0.187	0.001	-0.42	0.078	0.514	-0.241	0.184	0.337	3.441	-0.782	0.406	-0.525	-0.047	-0.229	-0.598	-1.261	-0.147	0.362	0.079	0.216	0.879	-2.643	0.118	0.745	-0.709	-0.198	0.169	-0.011	-0.833	0.062	-0.636	-0.236	2.338	0.089	-0.788	0.587	-0.048	-0.369	1.107	-0.928	0.708	0.033	0.009	-0.993	0.263	-0.729	-0.138	-0.787	-1.196	-0.765	0.715	0.161	0.085	0.059	-0.303	0.096	-0.015	-0.364	-0.283	-0.63	-2.628	0.433	0.364	0.197	1.006	1.428	0.229	-0.073	1.912	-0.595	0.199	-0.014	0.884	0.33	0.348	0.049	-2.995	-2.419	-0.137	-0.715	0.118	0.165	-0.705	-0.495	-2.014	0.137	0.137	0.47	0.466	0.031	0.109	3.708	0.874	0.648	0.08	0.145	1.946	0.138	0.144	0.196	-0.622	-1.285	-0.028	0.112	-1.438	0.073	0.267	-0.371	0.127	0.099	1.412	-0.321	1.431	0.463	1.136	0.344	-2.859	0.102	0.758	-0.1	0.185	0.831	-5.91	-0.184	0.28	-0.445	0.608	-0.413	-0.048	0.076	-1.243	-2.227	0.214	1.071	-0.442	-0.252	-4.372	-2.101	0.468	-0.052	1.469	-1.317	0.81	0.377	1.359	-0.187	-0.037	-1.248	0.746	-0.887	-1.481	0.037	1.762	0.336	0.156	-0.381
X53034	X1638	-0.209	-0.391	-0.2	-0.023	0.674	0.42	1.653	-0.192	-0.631	-0.089	-0.144	-0.155	0.116	0.943	0.759	0.048	-0.01	-0.234	-0.146	0.367	-0.289	-0.636	-0.224	-0.063	-0.999	0.114	0.349	-0.908	-0.288	0.575	0.605	-0.077	-0.254	1.527	-0.172	-0.539	-0.425	0.481	-0.25	-0.384	-1.29	-0.097	-0.039	-0.364	-0.075	-0.424	-0.645	-0.919	0.258	0.019	-0.591	-0.806	0.016	1.665	0.937	-0.282	0.218	-0.529	0.877	-1.377	0.378	-0.185	-0.022	-0.17	0.381	-0.606	-0.845	0.497	1.108	0.12	2.368	-0.18	-0.22	-0.677	-0.577	-0.185	-0.158	1.176	0.926	-2.633	-0.14	0.399	-0.198	0.216	0.012	-0.669	-0.228	-0.19	-0.886	1.056	-0.047	-0.172	0.074	0.099	-0.359	-0.34	0.387	0.457	-0.349	0.028	-0.241	-0.415	0.125	0.015	0.135	0.096	-0.404	-0.494	-1.049	-0.018	-0.385	0.154	-0.336	0.859	-0.347	-0.601	-0.4	-0.826	-0.242	0.498	-0.257	0.113	-0.526	0.915	1.249	-1.457	-0.282	-0.129	0.308	-0.103	0.066	-0.07	-0.726	-0.269	-0.618	-1.053	0.599	-0.588	0.3	-0.266	-0.662	-0.344	-0.096	-1.324	-1.092	0.056	-0.002	-2.948	-0.099	0.742	0.155	-0.337	0.076	0.23	-0.313	-0.267	-1.062	-2.799	-0.019	0.753	-0.04	-1.257	0.964	0.514	-0.01	0.665	-2.013	0.94	0.21	0.389	-0.099	0.359	0.498	-0.42	0.352	-1.064	-2.064	0.41	0.762	-0.553	-0.182	-0.331	1.008	0.321	0.239	1.548	-1.702	-0.131	-1.943	0.535	-1.827	-0.038	-0.591	0.255	1.719	-1.23	-0.009	-2.237	0.146	0.234	-0.391	-2.005	0.427	-0.897	0.025	-0.646	0.29	-0.492	-0.347	-0.967	-0.416	2.127	-0.613	-0.132	-0.745	-1.113	-1.852	-0.308	-0.091	-0.538	1.245	0.966	1.959	-1.528	-2.647	-0.267	-0.501	-0.099	-0.187	0.426	-0.563	-1.524	-0.251	0.596	-0.399	-0.352	0.872	-0.317	-0.039	1.979	0.489	-0.21	-0.495	0.046	-0.71	-0.202	0.676	-0.165	0.833	-0.3	0.246	-0.256	-0.181	-0.337	-0.067	-1.094	-4.503	-3.049	-0.203	-1.84	0.324	-0.197	-2.357	-1.329	-1.824	-0.299	1.457	0.414	0.069	-0.076	-0.128	-1.347	-0.054	-0.497	-0.789	0.606	-0.271	0.459	0.046	-0.467	-0.168	-0.767	-0.075	-0.42	-2.86	-0.13	0.659	-0.207	-0.12	1.15	-0.557	-0.145	-0.441	3.454	0.147	0.073	-0.132	0.848	0.161	0.243	0.075	0.11	-0.761	-0.521	-1.013	-0.152	-0.214	-0.382	-0.866	-2.156	0.47	-0.116	-0.168	-0.241	0.834	-0.094	1.113	-1.996	0.886	-0.179	1.727	-0.354	-0.157	0.189	0.079	-2.444	0.268	1.579	0.264	-0.626	-0.899	-0.485	1.162	-0.388	-0.701	2.574	0.061	-1.764	-0.421	-0.597	0.43	-3.342	-0.131	1.011	-0.236	0.068	-0.045	1.657	-0.182	0.972	-0.304	0.87	-0.514	-0.148	0.335	-0.238	-1.181	0.119	-0.129	1.508	0.268	-5.284	1.404	-0.486	-0.28	0.324	-2.172	-0.333	-0.416	-0.955	-1.099	-0.332	-0.739	-0.191	-1.172	0.975	-0.258	-0.332	-2.018	-0.218	-0.767
X53034	X512	0.06	0.015	0.063	0.779	-0.767	0.482	1.078	0.03	-0.407	1.942	0.171	0.164	-1.039	-0.686	1.26	0.799	0.031	1.09	-0.072	0.583	0.049	-0.915	-0.146	-1.359	-0.445	0.232	-1.504	-0.595	-0.139	-0.14	-1.143	-0.055	-0.339	-1.191	-0.033	-0.784	0.021	0.214	-0.229	-0.2	-0.542	-0.038	-0.628	-0.323	-0.163	-0.061	-0.352	-0.365	0.639	0.005	-0.098	-0.859	-0.886	4.165	0.246	-0.372	2.314	-0.796	-0.147	-1.058	0.434	0.054	0.258	0.047	-0.201	0.18	-4.054	0.333	0.917	-0.131	0.25	-0.027	-0.162	-0.464	-0.302	-0.035	-0.058	1.218	0.83	-0.643	-0.101	0.165	-0.02	0.392	0.293	-0.108	-0.061	0.37	-0.65	0.749	0.028	0.027	-0.099	-0.229	-0.399	-0.175	-0.024	0.673	0.14	0.35	0.132	-0.205	0.223	0.129	0.02	0.11	-0.037	-0.11	-0.712	-0.013	-0.209	0.147	-0.07	-0.275	-0.003	-0.261	0.101	-0.662	0.121	-0.148	0.066	0.001	-0.412	0.779	-0.041	0.849	-0.079	1.145	-0.155	1.4	0.652	0.563	-0.708	-0.166	0.258	-0.542	0.641	-0.74	-0.403	-0.147	0.529	1.251	-1.453	-2.436	1.692	0.11	0.002	-4.871	-0.264	0.488	-0.028	-0.322	-0.034	-0.462	0.298	0.042	-0.627	-0.307	-0.016	-1.339	-0.063	-0.165	0.901	-0.039	0.414	0.049	-0.9	-0.365	0.104	0.651	-0.438	1.015	-0.39	1.97	-0.0	-0.678	-1.301	-0.789	1.693	-0.692	-0.906	-0.048	0.316	3.296	-0.314	-0.419	-0.191	0.309	-2.454	1.693	-2.873	0.245	-0.215	0.363	1.095	1.133	0.261	0.239	-0.808	0.45	-0.392	0.07	2.255	-0.493	0.014	0.159	-0.192	-0.247	0.207	-1.113	-0.622	1.326	0.806	-0.046	0.158	2.062	-2.73	-0.009	0.296	0.293	1.315	-0.264	0.272	0.802	1.544	-0.28	0.288	-0.559	-0.039	0.737	-0.299	0.011	0.124	-0.004	-2.011	-0.17	0.737	0.155	-0.013	0.026	-0.653	-0.033	-0.259	-0.073	0.489	4.021	-0.755	-0.053	-0.401	-0.176	-0.168	-0.207	0.007	-0.07	-0.047	0.143	-4.217	0.467	-0.067	-0.01	0.549	-0.06	-0.216	0.879	-1.949	0.489	0.873	0.425	-1.913	0.301	-0.011	-0.387	0.335	0.231	-1.539	0.667	-0.114	0.205	0.002	-0.756	-0.082	1.482	-2.042	-0.501	-1.44	-0.241	0.406	0.637	0.058	-0.784	-0.257	-0.03	-0.66	2.086	0.074	0.449	-0.192	-0.856	-0.077	0.118	0.149	-0.984	2.068	-0.251	-0.663	-0.058	-0.025	-0.467	-1.08	-3.646	-0.008	0.086	-1.327	0.534	0.157	-0.091	4.203	-0.743	-0.276	0.005	-0.067	2.82	0.009	-0.006	0.924	-0.324	-1.658	0.388	-0.055	-2.021	-0.997	-0.34	0.681	-0.196	-0.264	4.061	-0.289	-0.611	0.161	-0.508	0.066	-3.828	0.045	0.816	0.446	-0.009	0.236	-0.112	-0.076	0.589	-0.81	0.096	-0.314	-0.16	0.211	-0.801	0.615	0.153	1.817	-0.021	1.711	-2.143	0.279	0.202	-0.186	1.289	-1.136	0.382	0.295	-1.203	0.26	0.035	-0.885	-2.023	0.735	-0.007	-0.398	1.197	-0.17	-0.043	-0.49
X53034	X443	0.429	0.539	0.461	0.617	-0.232	0.058	0.162	0.404	0.48	1.11	0.531	0.676	-0.106	0.935	0.124	0.564	0.598	0.891	0.353	0.94	-0.454	0.266	0.453	-0.513	-1.493	0.301	-0.544	0.49	0.478	0.18	-0.518	-0.358	0.377	-2.273	0.376	0.536	-0.221	0.407	0.041	0.523	0.236	0.921	-0.867	0.475	0.938	0.122	0.886	-0.41	0.47	0.431	0.498	0.587	0.381	-0.461	0.087	0.451	1.506	0.562	-0.341	0.215	0.452	0.179	-0.244	0.406	0.927	0.688	-0.766	0.631	1.804	0.48	0.411	0.341	0.32	0.379	0.547	0.371	0.446	0.162	0.79	0.627	0.405	1.399	0.398	-0.13	-0.176	0.999	0.456	-0.45	-0.429	-0.636	0.481	0.434	0.406	0.267	0.492	0.522	0.177	-1.888	0.699	-1.348	0.527	0.513	1.109	0.009	0.715	0.377	0.517	0.466	0.593	0.43	-0.145	0.157	0.506	1.437	0.827	0.829	0.463	1.275	0.352	0.598	0.383	1.165	-1.174	0.407	0.893	0.836	-0.585	0.665	0.423	1.019	1.329	0.292	0.624	1.22	0.746	-0.827	0.687	0.047	-1.157	-0.091	1.012	1.574	-1.514	-0.901	1.021	0.489	0.32	1.031	-0.904	-0.449	0.999	0.4	0.39	0.748	0.61	0.256	1.601	2.951	0.246	0.914	0.22	1.86	0.871	0.43	0.74	0.481	1.19	0.218	0.69	1.195	0.682	0.998	1.167	0.448	0.513	0.805	1.0	-0.394	0.234	0.544	0.531	1.607	1.07	1.464	-0.433	1.257	1.428	0.456	1.415	1.531	0.088	-0.311	1.03	0.5	0.428	1.008	0.48	-0.366	1.275	-1.17	0.897	1.427	1.386	0.134	-0.294	0.296	-0.1	0.906	0.458	0.475	-0.66	1.451	1.498	0.253	0.874	1.492	1.421	0.468	0.467	0.932	0.364	-0.66	0.448	0.398	4.959	0.334	0.382	-0.071	0.221	0.055	-0.419	0.653	0.476	-2.505	-3.968	0.438	0.575	0.456	0.817	1.927	0.479	0.181	0.6	0.443	0.745	3.952	0.149	0.373	0.325	-0.014	0.462	0.247	0.313	0.162	0.281	0.827	2.494	5.645	0.457	2.75	0.51	0.296	3.147	1.044	0.303	2.184	0.547	0.561	1.217	0.448	-0.006	0.593	0.642	0.942	-1.809	0.477	0.412	0.456	0.401	0.247	0.042	0.713	0.598	-0.098	1.265	-0.692	0.596	1.022	0.524	-0.235	0.088	0.446	1.154	1.133	0.331	-0.143	0.491	-0.082	0.448	0.827	0.598	0.521	1.917	0.437	0.969	0.396	0.33	-0.125	0.595	-2.448	0.197	0.329	-1.563	0.484	0.455	0.292	-0.651	1.102	0.239	0.44	0.298	0.886	0.223	0.536	0.985	-0.991	-1.335	0.633	0.462	-1.162	0.431	-0.012	1.043	0.551	-0.237	1.993	-0.29	-1.658	0.447	0.075	0.46	4.198	0.332	0.152	0.585	-1.327	0.741	1.066	0.425	0.652	-0.03	0.607	0.48	0.32	0.203	-0.055	1.033	-1.43	0.527	-0.03	0.775	-0.977	-0.9	0.524	0.473	1.352	-0.105	0.915	0.327	0.912	0.891	-0.002	0.361	-1.061	1.669	0.762	0.867	0.253	2.039	0.426	-0.352
X53034	X18362	0.121	0.293	-0.403	0.445	-0.719	0.655	-0.359	0.127	0.324	0.919	0.567	0.59	0.326	0.139	-1.192	1.231	0.831	0.422	0.366	1.1	-0.039	0.469	-0.294	-1.766	0.408	0.335	0.808	-1.112	-1.101	-0.012	0.501	0.36	0.16	0.268	0.139	0.342	-0.222	-0.005	0.096	-0.079	0.088	0.597	2.304	0.179	0.271	0.112	-0.731	0.988	0.158	0.13	-0.002	0.171	-0.286	5.737	-0.765	0.141	-0.009	-0.151	-0.942	-0.531	0.066	-0.062	0.148	0.147	0.322	0.131	-1.048	0.553	3.986	-0.498	1.482	0.136	0.16	-0.407	2.257	0.111	-1.047	0.263	1.769	0.943	0.141	0.446	0.069	0.424	-0.131	-0.179	-0.294	0.211	-0.237	0.715	0.22	0.134	0.195	0.063	-0.266	-0.314	0.038	0.24	0.034	-0.485	0.212	-0.072	-0.42	0.03	-0.277	0.157	0.158	-0.189	0.43	0.139	0.146	0.619	0.011	2.205	0.091	0.619	0.1	3.936	0.265	0.309	0.176	0.312	0.234	0.859	-0.495	-1.213	0.204	0.176	0.004	0.875	-0.96	0.233	-0.587	1.267	0.509	-0.106	0.096	0.13	0.591	-0.867	-0.058	-0.897	-2.235	-1.239	0.891	0.321	-0.053	-0.541	1.795	1.176	1.059	0.269	0.123	0.468	-0.269	0.101	-1.418	-0.685	0.07	0.64	0.106	1.435	1.427	0.336	0.629	-0.175	0.394	-0.442	-1.387	2.09	-0.586	0.949	0.608	0.36	-0.313	-0.166	-0.757	-2.899	0.584	-0.352	0.05	1.216	1.085	1.731	0.271	0.889	0.734	0.076	-0.866	1.711	-0.269	0.377	-0.589	0.063	0.861	-1.54	0.215	1.37	-0.534	0.133	0.581	-0.634	-0.721	-1.307	0.471	-0.191	0.464	-0.539	0.674	-0.082	0.036	1.188	0.542	0.146	0.75	1.411	-1.644	0.337	-0.138	-0.378	0.683	-0.219	1.113	1.097	2.045	0.218	-0.25	-0.242	-0.225	-0.304	-0.317	0.553	0.297	0.204	0.119	0.322	0.619	0.155	-1.098	1.652	-0.67	-0.181	-0.164	0.046	0.36	-0.82	-1.0	0.16	0.713	0.606	0.297	0.259	0.083	0.226	0.14	-0.242	-3.228	-3.13	0.167	-0.345	0.377	-0.162	-1.661	-0.564	-0.22	0.67	0.883	0.345	-1.403	0.063	0.465	-0.812	0.311	1.586	-0.191	0.037	0.062	0.177	0.14	-0.656	0.012	2.011	-0.119	0.053	0.132	0.356	-0.245	1.096	0.221	-0.877	-0.437	-0.122	0.902	1.383	0.428	0.235	-0.071	0.295	-0.122	-0.31	0.312	-0.18	2.616	0.201	-1.641	0.154	-0.01	0.306	0.141	1.496	0.23	0.088	-2.276	0.435	1.0	0.065	-0.087	0.727	0.056	0.141	1.093	1.158	0.113	-0.364	-0.217	-1.344	-0.709	1.074	0.094	-0.524	-0.712	-0.123	0.91	0.264	-0.75	2.283	-0.425	-1.091	0.321	0.162	0.26	-1.921	0.15	0.076	0.243	0.419	0.728	-0.092	-0.302	0.12	-0.022	-0.361	0.422	-0.792	0.228	0.144	0.303	0.27	-0.744	0.073	0.985	-0.655	-1.759	0.353	0.089	0.888	-0.488	0.012	0.099	-1.313	0.8	-0.089	0.37	1.631	-0.47	0.301	1.061	-0.311	2.174	0.086	-1.719
X53034	X57331	0.264	0.245	0.279	0.615	0.375	0.496	1.339	0.328	0.118	0.141	0.514	0.03	0.483	-0.257	-0.063	0.178	0.576	0.241	0.149	-0.178	-0.456	-0.947	0.35	1.898	0.144	0.475	0.728	-0.978	0.391	0.528	0.626	-0.035	0.153	-0.657	0.237	0.504	0.615	0.344	-0.118	-0.299	0.924	0.634	0.877	0.141	0.04	0.404	0.914	0.752	-1.033	0.271	0.209	0.865	0.07	1.109	1.216	0.367	2.812	-0.358	1.903	2.024	0.336	0.436	0.425	0.326	0.582	-0.314	-1.053	0.564	2.208	0.29	2.01	0.31	0.281	-2.11	0.986	0.297	0.325	0.175	0.762	-2.425	0.332	1.315	0.269	0.231	0.353	-0.611	0.304	0.325	0.454	1.317	-0.554	0.311	0.22	0.384	-0.442	0.275	0.465	-0.292	0.12	0.424	-0.084	0.452	-0.41	0.357	0.341	0.194	0.355	0.551	0.157	-1.608	0.117	0.515	0.396	0.991	0.835	-0.258	0.565	0.142	0.373	0.755	0.225	-0.392	0.561	0.899	1.484	0.432	0.125	-0.559	-0.178	0.804	-0.999	0.336	0.012	1.17	0.693	0.007	0.7	0.697	-0.854	0.317	-0.657	1.713	-0.317	-0.99	1.095	0.167	0.342	-3.842	-3.643	0.56	0.908	0.279	0.544	0.351	0.706	0.178	-0.249	1.424	0.329	0.948	0.28	0.879	1.84	-0.19	0.734	0.289	-1.373	0.232	0.498	0.321	0.691	1.489	2.042	-0.119	0.428	-0.427	-2.709	0.044	1.161	0.474	0.321	1.194	1.742	0.997	0.557	0.782	-0.106	0.412	0.567	0.489	1.325	0.129	0.277	0.898	0.963	1.005	0.455	0.087	-0.06	0.434	1.352	-0.787	1.118	1.014	0.448	0.291	0.534	-1.051	0.137	-0.41	0.457	0.569	-1.556	0.259	0.695	1.323	-0.433	-0.027	0.685	-0.447	0.685	0.765	1.275	1.066	3.988	-1.15	0.518	0.345	0.118	0.115	0.559	-1.474	0.108	-0.638	-1.063	-0.137	0.667	0.27	1.057	-2.106	0.469	0.357	0.307	0.152	0.228	2.693	2.832	0.33	0.228	-0.089	0.221	-0.339	0.314	0.383	0.321	-0.769	-0.818	4.626	-0.125	-1.838	0.529	0.278	-0.087	1.282	-0.803	-0.881	0.881	0.53	1.124	0.394	0.49	0.756	0.241	0.391	0.045	0.394	0.199	0.331	0.308	-0.431	0.197	1.032	-1.314	0.663	1.313	0.798	0.554	0.551	-0.003	0.262	-0.161	0.417	0.723	1.416	0.306	0.397	-0.187	-0.057	0.625	0.813	0.296	1.085	3.035	-0.329	1.313	-1.642	0.331	0.186	0.974	0.785	0.324	0.303	-0.698	0.428	1.205	0.332	-1.118	0.577	0.785	0.281	-0.603	1.9	0.291	0.507	1.305	-0.382	-2.148	-0.602	0.335	0.526	0.412	0.501	1.456	0.429	-0.1	2.269	0.242	0.05	0.447	0.281	0.237	-1.118	0.252	-0.139	0.379	0.353	0.609	-0.023	-0.433	0.489	0.435	0.481	0.537	0.318	0.136	-0.116	0.718	0.252	2.028	0.285	0.886	1.83	1.515	0.467	0.324	1.409	-0.093	-0.877	0.271	-0.051	0.89	0.254	0.898	-0.483	-1.965	0.641	-0.401	1.221	-0.903	0.319	0.66
X53034	X48492	0.277	0.286	0.247	0.615	-0.157	0.373	1.304	0.265	0.228	0.856	0.531	0.319	0.277	-0.136	0.393	-0.132	0.409	0.241	0.283	0.055	-0.006	-0.392	0.223	2.237	0.018	0.513	0.835	-0.134	0.25	0.52	0.57	0.246	0.377	0.276	0.348	0.53	0.608	0.379	-0.554	-0.155	0.385	0.499	1.248	0.134	-0.104	0.322	0.841	0.834	0.024	0.372	-1.073	0.696	0.218	0.729	-0.061	0.282	2.447	-0.142	1.536	1.262	0.319	0.272	0.53	0.373	0.899	-0.184	-2.228	0.63	1.755	-0.9	2.304	0.366	0.359	-2.65	0.525	0.327	0.317	0.682	0.6	-1.927	0.379	1.715	0.174	0.266	0.497	0.063	0.199	0.41	-0.015	0.888	-0.07	0.358	0.227	0.434	-0.413	0.075	0.497	0.235	0.487	0.439	0.47	0.387	0.116	0.475	0.415	0.266	0.184	0.366	0.3	-0.086	0.158	0.458	0.459	0.573	0.896	0.244	0.372	0.712	0.404	0.359	0.035	0.252	0.228	0.735	1.137	0.64	0.343	0.249	0.284	0.551	-1.063	0.373	0.25	1.282	0.672	0.132	0.788	0.451	0.104	0.173	-0.385	1.478	-0.869	-2.115	0.898	0.05	0.375	-2.394	2.164	0.766	1.128	0.502	0.579	0.252	0.698	0.388	0.265	1.643	0.336	1.269	0.187	1.062	2.112	-0.05	0.581	0.523	-0.122	0.273	0.509	1.127	0.031	1.73	-0.886	0.106	0.491	-0.187	-1.718	0.258	1.168	0.366	0.578	1.2	1.755	1.716	0.434	0.809	0.938	0.338	-0.22	0.321	1.398	0.576	1.141	0.801	1.129	1.221	0.452	-0.818	1.311	0.363	2.206	-0.971	0.643	0.991	0.186	0.641	0.504	-1.17	-0.221	0.707	0.508	1.356	-0.198	0.313	0.727	1.465	0.102	0.059	0.585	-0.601	0.545	0.793	1.318	0.805	2.803	-0.278	0.518	0.583	0.283	0.677	0.389	-0.084	0.377	4.075	-0.221	-0.134	0.635	0.434	-1.666	0.93	-0.138	0.279	0.579	-0.346	0.226	9.411	2.758	0.14	1.077	0.161	0.196	-0.389	0.22	-0.011	0.119	-0.454	-3.194	3.62	-0.575	0.005	0.496	0.281	-0.882	0.208	0.147	-0.11	-0.564	0.543	0.635	0.43	0.413	0.321	0.642	-0.707	-0.254	0.317	0.441	0.222	0.331	-0.687	-0.159	0.067	0.167	0.717	1.093	-0.574	0.656	0.532	0.172	-0.339	0.71	0.453	0.612	-0.635	1.03	0.378	0.227	0.301	0.651	0.418	0.555	0.761	-0.312	0.033	-1.447	0.033	0.385	-0.176	0.618	0.338	0.414	0.3	-1.907	0.389	0.737	0.341	4.598	-0.314	0.816	0.159	0.007	2.154	0.378	0.247	0.619	-2.533	-2.848	-0.227	0.398	2.392	0.385	0.672	1.498	0.299	-0.09	3.185	0.297	0.726	0.294	-2.08	0.402	1.581	0.386	-0.086	0.347	0.121	0.383	0.289	0.282	0.566	0.206	0.604	0.334	0.143	0.125	-0.094	0.19	0.146	1.611	0.478	0.682	-2.212	-0.122	-0.343	0.416	1.775	0.144	-0.846	0.492	-0.973	1.077	0.446	0.904	0.36	-0.928	0.349	-0.311	-1.042	-0.162	0.385	0.715
X53034	X57514	0.287	-0.151	0.136	0.609	-0.447	0.868	-0.004	0.231	0.151	0.989	0.446	0.408	0.204	-0.069	-3.642	0.606	0.294	0.276	0.285	0.678	0.101	0.307	0.214	2.011	-0.347	0.09	0.517	-0.294	0.226	0.5	-1.565	0.14	0.325	-0.122	0.255	0.422	0.332	0.294	-0.237	-0.352	0.617	0.108	0.66	0.363	-0.106	0.418	1.001	0.978	0.117	0.269	-0.835	0.472	0.698	1.165	-0.181	0.029	2.247	-0.451	0.995	-0.042	0.205	0.223	0.323	0.224	1.003	0.198	-2.091	0.455	2.526	-0.724	2.755	0.221	0.2	-0.355	-0.492	0.163	0.147	0.354	0.105	-0.697	0.28	0.896	0.258	0.172	0.104	0.199	0.232	0.29	-0.202	0.814	0.259	0.268	0.296	0.295	-0.446	0.013	0.456	0.586	0.306	-0.153	0.404	0.242	0.175	0.314	0.638	0.275	0.222	0.034	0.017	0.159	0.21	0.402	0.38	0.865	0.67	0.269	0.06	0.198	0.323	-0.36	0.293	-0.229	-0.386	0.173	0.451	0.414	0.151	0.646	0.258	0.683	-0.65	0.054	0.674	0.72	0.578	-3.084	0.404	-0.299	-0.251	0.118	0.566	0.955	-1.189	-0.151	0.115	0.186	0.29	-1.817	1.99	0.762	0.828	0.448	0.481	0.108	0.402	0.289	0.385	1.629	0.273	0.924	0.221	0.328	1.592	0.301	0.675	0.452	0.22	0.641	0.294	1.007	0.596	0.895	-0.144	-0.275	0.386	-0.019	-0.638	-0.41	0.813	-1.054	0.366	1.18	0.855	0.703	0.361	-0.944	0.315	0.316	1.261	1.888	0.379	0.424	1.022	0.906	-0.436	1.207	0.191	-1.893	1.128	0.654	1.005	0.747	-1.589	0.858	0.452	0.293	0.115	-0.526	0.039	0.09	0.405	0.872	0.717	0.246	0.294	1.002	-0.914	0.35	0.178	-1.47	0.399	-0.101	0.386	0.484	2.2	-0.759	0.283	0.606	0.018	0.668	0.961	-0.261	0.322	-1.462	2.339	0.135	0.558	0.366	-1.546	6.605	-0.923	0.028	0.499	-0.06	0.197	4.991	1.494	0.276	0.733	0.385	-0.631	0.229	0.172	0.154	-0.075	0.523	-0.6	-8.47	0.08	1.61	0.326	0.277	0.573	0.755	-0.768	1.462	0.47	0.444	0.513	0.295	0.304	0.904	0.083	0.365	1.919	0.21	0.389	-0.069	0.239	-0.11	0.05	1.428	-3.393	0.598	-3.997	0.36	0.407	1.241	0.422	-2.379	-0.118	-0.278	0.619	1.293	0.204	0.294	-0.641	0.321	0.371	0.307	0.444	0.554	-4.641	-0.111	-1.687	0.012	0.172	-0.209	1.467	-1.025	0.329	0.285	-1.474	0.434	0.599	0.223	7.618	-0.155	0.374	0.244	0.596	2.404	-0.509	0.206	0.315	-1.437	-1.611	0.702	-1.213	1.056	0.124	0.358	1.476	0.456	0.044	-0.037	0.34	0.052	0.388	0.136	-0.085	-0.816	0.092	0.553	-0.379	-0.644	0.42	0.265	0.265	0.275	0.261	0.545	0.032	0.09	0.195	0.757	0.915	0.293	0.529	0.884	0.957	3.539	8.103	0.459	-0.019	1.712	1.701	0.3	-0.082	-2.623	1.342	-0.587	0.875	3.519	-0.75	0.618	-0.135	0.578	-3.27	0.063	0.404
X53034	X15778	0.02	-0.025	-0.081	-0.2	0.223	-0.082	0.016	0.053	-0.652	0.001	-0.075	0.222	0.407	-0.347	0.073	-0.743	-0.39	0.179	0.026	0.125	0.197	0.147	0.08	-0.142	-0.049	-0.11	0.801	-0.76	0.112	0.267	0.065	0.051	-0.151	-0.396	0.062	0.16	0.277	0.074	0.047	-0.004	-0.129	-0.039	-0.42	0.084	0.011	0.438	0.681	0.563	-0.253	0.065	-0.014	-0.355	-0.27	0.468	0.338	-0.133	-0.318	0.065	0.262	-0.369	0.056	-0.181	0.291	0.05	-0.184	0.199	-0.841	0.1	-1.042	0.046	1.475	-0.007	0.071	0.884	-1.176	0.06	0.049	-0.098	0.747	0.848	0.084	0.594	0.04	0.126	0.067	-0.194	0.065	0.046	0.463	1.116	0.235	0.029	0.129	-0.15	0.003	0.01	0.041	0.121	-0.272	0.305	0.163	0.083	-0.411	-0.454	0.456	0.053	0.153	0.026	0.174	0.065	0.681	-0.464	0.014	0.586	1.19	-0.171	-0.116	0.146	0.034	-0.108	0.136	0.027	0.063	0.421	-0.116	0.209	0.059	0.145	-0.104	0.622	-0.48	0.057	0.057	-0.193	1.539	0.574	-0.312	-0.105	0.345	0.328	1.073	0.783	0.048	-0.215	-0.138	-0.005	0.069	-0.501	1.39	-0.352	0.404	0.295	0.069	0.117	0.224	0.017	0.034	-1.314	-0.025	0.68	0.046	-0.237	0.765	0.132	0.088	-0.221	1.377	0.233	0.116	2.593	-0.018	-0.157	0.204	-0.406	0.117	1.038	0.63	0.351	0.327	-0.014	0.173	-0.165	-0.894	0.719	0.23	0.189	-0.011	-0.026	-0.572	0.116	-0.359	-0.269	0.083	0.226	0.5	0.364	0.243	-0.411	0.292	0.464	0.254	0.608	0.141	0.379	0.318	-0.198	-0.061	-0.077	0.286	-0.082	0.148	0.297	0.628	0.079	-1.262	0.492	-0.829	-0.011	0.082	0.489	0.782	-0.807	0.424	0.189	-1.305	-0.381	0.186	0.167	0.063	0.046	-0.458	-0.805	0.094	-1.044	-8.507	0.055	-0.163	-0.16	-0.38	2.766	-0.288	0.092	0.525	0.055	-1.837	-0.019	-1.313	0.071	-0.262	-0.1	0.19	0.05	0.058	-0.313	0.019	-1.074	0.273	-3.247	-0.017	-1.82	0.307	-0.04	-6.207	-0.037	-0.386	1.345	-2.017	-0.505	-0.603	0.507	-0.535	0.448	-0.539	0.088	2.458	-0.181	-0.214	0.027	0.059	0.312	0.062	1.078	0.967	-0.157	0.902	0.163	-0.365	0.242	0.236	-0.08	-0.106	-0.271	-0.619	0.241	0.076	-0.322	0.8	1.066	0.318	0.716	0.267	3.125	-0.1	0.232	0.229	0.114	0.142	-0.238	0.339	-6.223	0.262	0.095	7.506	0.101	-0.391	0.083	-0.629	0.733	1.067	0.051	-0.703	0.987	0.169	0.312	0.616	1.326	-0.452	-0.62	0.131	3.901	0.311	1.118	1.566	0.472	-1.858	5.173	-0.905	8.219	-0.079	-0.112	-0.005	1.078	0.105	1.087	0.322	-0.034	0.085	-3.977	0.084	-0.06	-0.12	-1.361	0.324	0.016	0.043	-0.618	0.339	-0.01	0.616	0.83	0.983	1.376	-1.878	-0.881	-0.013	-1.098	-0.115	-0.035	0.189	-0.38	-1.422	0.192	-3.701	-1.114	0.131	0.057	0.594	0.816	1.095	0.042	-0.563
X53034	X55	-0.125	0.436	0.229	0.284	-0.85	-0.057	2.571	0.162	-1.371	1.383	0.607	0.125	0.655	0.207	0.343	1.325	0.579	-0.452	0.254	0.819	0.233	0.089	0.206	1.752	0.155	-0.208	-0.351	0.28	0.227	0.331	0.127	-0.174	0.015	-0.299	0.152	0.307	-0.082	-0.542	0.01	0.217	-0.487	-0.161	0.368	0.293	0.376	-0.031	0.329	-0.101	0.053	0.15	0.146	0.356	-0.337	6.324	0.053	0.002	0.6	0.394	-0.398	0.211	0.088	0.297	0.114	0.162	0.955	0.191	-1.124	0.224	4.968	0.104	-1.444	0.146	0.158	0.592	-0.653	0.059	0.104	-0.799	0.37	-0.732	-0.002	1.025	0.161	0.13	0.454	1.862	0.2	-2.183	-8.018	-0.668	0.104	0.152	-0.063	0.236	0.655	0.323	0.224	-0.083	-0.163	0.407	0.386	0.17	1.099	0.212	0.309	0.164	-0.375	-0.05	-3.11	0.135	-0.441	-0.134	0.075	-0.313	0.413	0.23	-0.275	-0.688	0.252	-0.189	0.18	-0.041	0.075	0.482	-0.218	0.66	0.17	0.589	0.194	0.3	0.188	-0.182	-0.026	1.221	0.589	0.938	0.155	-0.748	-0.049	0.18	1.134	0.875	-0.427	-0.44	0.056	0.3	0.09	-0.621	0.835	0.471	-0.17	-0.021	-0.66	-3.99	0.633	0.112	1.566	2.386	0.092	-0.863	0.113	1.759	1.461	-0.044	0.43	0.081	1.21	0.523	0.421	1.208	0.201	0.784	0.695	-0.23	0.284	-0.471	0.297	-0.308	0.089	0.595	0.402	1.061	1.23	-0.014	-0.304	1.318	0.158	-0.115	0.138	1.456	0.433	0.299	-0.195	0.968	-0.058	-0.729	0.326	0.359	0.136	0.321	1.707	-4.05	0.919	-0.231	0.457	-0.041	0.392	-0.607	0.303	0.396	0.29	-2.495	0.407	-0.433	0.972	1.529	-1.434	-0.113	0.177	0.831	0.545	-0.31	-0.149	-0.871	4.278	-1.317	-0.019	-0.148	0.156	-0.105	0.469	-0.001	0.28	-2.592	3.042	0.042	0.544	0.224	-0.686	-1.519	-0.149	0.174	0.177	-0.011	0.274	1.593	-0.56	0.148	-0.338	-0.005	0.109	0.196	0.15	0.217	0.152	0.139	-1.768	0.067	0.21	2.481	0.295	0.075	2.306	-2.801	-1.468	0.458	0.779	0.16	1.112	0.252	-0.656	0.358	0.405	0.45	-0.712	0.126	-0.016	0.252	0.126	-0.281	0.069	0.917	-0.579	0.005	-0.531	-0.109	0.44	0.038	0.322	0.701	0.114	0.073	0.459	-0.458	0.104	0.227	0.267	0.181	0.589	0.268	0.105	0.425	1.37	0.236	-0.571	0.137	0.101	0.129	0.323	0.296	0.229	0.184	-0.732	0.409	-0.197	0.154	0.305	0.912	-0.124	0.155	0.776	-0.326	0.304	0.155	0.603	-0.65	-1.257	-0.146	0.111	-1.355	0.098	-0.285	0.963	-0.236	-0.035	2.624	-0.016	-0.899	0.324	0.705	0.276	0.271	0.201	-0.07	0.418	-0.157	0.494	0.053	0.164	0.412	-0.397	0.355	0.237	-0.122	0.157	-0.233	-0.24	0.232	1.661	0.065	0.164	1.335	2.224	0.337	0.11	0.154	-0.987	0.007	-0.261	0.781	-0.305	0.121	-0.242	-0.456	-0.14	0.324	0.015	-0.554	0.729	0.191	-0.544
X53034	X54923	0.334	0.561	0.493	0.555	0.174	0.693	0.301	0.486	0.561	0.877	0.362	0.656	0.57	0.828	0.737	0.569	0.572	0.605	0.542	0.935	0.551	0.644	0.507	3.064	0.389	0.542	0.206	0.546	0.304	0.589	0.507	0.645	0.474	0.452	0.478	0.471	0.655	0.497	0.508	0.55	-0.276	0.925	1.1	0.543	1.034	0.611	0.989	0.846	1.197	0.491	0.507	0.734	0.961	2.249	0.65	0.517	0.75	0.616	0.462	1.387	0.447	0.139	0.53	0.491	0.36	0.519	0.305	0.655	-1.465	-21.239	1.114	0.492	0.493	0.098	1.308	0.459	0.321	-0.95	0.517	0.947	0.381	1.395	0.394	0.442	0.151	0.773	0.017	0.459	0.708	-0.124	0.463	0.49	0.486	0.301	0.448	0.571	0.566	0.414	0.707	0.165	0.497	0.382	0.585	0.546	0.823	0.489	0.517	0.718	0.431	0.433	0.412	-0.178	0.474	0.082	0.591	0.72	0.012	1.419	0.414	0.649	0.51	0.724	0.537	0.727	0.634	0.944	0.519	0.622	0.509	1.023	-0.275	0.272	0.22	0.926	0.726	0.968	0.207	0.969	0.532	0.496	0.895	1.681	0.451	0.326	0.74	0.536	0.491	1.044	-9.113	0.387	0.701	0.249	0.479	0.349	0.549	0.508	1.073	1.726	0.303	0.205	0.425	1.618	0.383	0.353	-0.692	0.384	1.558	0.769	0.401	0.598	0.698	1.098	1.509	1.44	0.551	0.481	1.255	0.458	1.027	0.614	0.668	0.738	0.969	1.076	0.318	0.771	1.53	0.288	1.144	1.333	1.333	0.481	0.56	0.508	0.715	0.764	0.155	1.394	0.855	0.418	0.96	1.25	1.489	-0.027	0.595	0.809	0.413	0.392	0.681	0.791	0.433	1.053	0.0	0.463	-0.39	0.491	1.652	0.535	0.703	0.436	0.646	0.581	0.29	-0.07	0.626	0.296	0.537	-0.02	0.461	0.205	0.693	0.088	0.144	-0.663	2.787	0.29	0.686	0.494	0.603	3.753	0.641	0.413	0.011	0.48	0.517	-4.391	0.717	0.495	0.773	0.227	0.49	0.502	0.476	0.343	0.487	0.749	0.955	1.52	0.509	1.352	0.585	0.487	1.234	1.189	-0.569	0.823	1.038	0.518	1.032	0.408	0.222	0.361	0.632	0.574	1.617	-0.198	0.474	0.515	0.493	0.545	0.308	0.722	0.075	0.471	0.465	0.434	0.431	0.73	0.561	1.056	0.459	0.464	0.319	1.802	0.799	0.494	0.525	0.41	0.526	0.321	0.487	0.514	1.846	0.634	-0.07	-10.559	0.378	0.527	0.558	1.181	0.521	0.5	2.066	0.538	0.49	0.497	-0.158	1.605	0.405	0.458	1.49	1.199	0.467	0.593	1.167	1.196	0.389	1.065	0.432	1.037	0.536	0.551	0.742	0.438	0.591	1.101	0.407	0.058	0.549	0.902	0.213	1.511	0.487	0.453	0.088	0.325	0.256	1.068	0.465	0.655	0.579	-0.1	0.572	0.503	0.263	0.712	1.007	0.094	1.297	-0.032	0.201	-2.637	3.325	0.558	0.454	1.055	-1.012	0.358	0.143	0.402	0.558	0.536	0.837	-2.512	0.955	0.828	0.166	1.417	1.042	0.497	0.828
X53034	X57591	0.181	0.24	0.163	0.825	-0.069	-0.222	-0.752	0.07	0.419	0.784	-0.556	0.382	-0.486	-0.047	0.439	-0.565	0.356	0.164	-0.021	0.494	0.426	-2.782	0.204	-1.656	1.108	0.213	-0.365	0.974	0.034	0.188	0.82	-0.075	0.253	-0.54	0.05	0.164	0.617	-0.054	0.074	0.25	-0.061	0.34	-1.468	0.275	-3.549	-0.224	0.922	-0.437	-1.321	0.08	-0.776	0.557	0.621	-0.765	-0.78	0.267	1.176	0.375	-1.409	-1.478	0.117	0.364	-0.315	0.115	0.179	0.399	-0.501	0.298	0.219	-0.452	1.528	0.136	0.19	-0.271	0.243	0.132	-0.053	-0.443	-0.526	0.63	0.114	1.136	0.023	0.208	-0.236	-0.38	0.205	0.089	-0.082	-0.825	0.209	0.148	0.2	-0.067	-0.307	0.286	0.211	0.356	0.43	0.505	0.284	0.172	0.977	-0.237	0.833	-0.11	0.336	0.385	0.209	0.149	0.074	0.444	0.24	-0.57	0.845	0.46	0.213	-1.305	0.158	-0.181	0.052	1.853	0.546	-0.43	1.297	0.152	0.02	-0.013	0.006	0.632	-0.318	0.26	0.227	1.536	0.222	-0.134	-0.29	0.456	0.293	-0.031	1.223	1.029	0.524	1.083	2.105	-0.257	0.192	-0.183	1.721	0.28	0.498	-0.13	0.451	0.56	-0.684	0.091	-0.198	-0.521	0.104	0.962	0.148	-0.306	1.585	0.274	0.503	0.028	1.002	-1.588	0.134	0.516	0.471	0.736	1.299	0.577	-0.219	-0.741	1.075	0.309	0.419	0.06	-0.761	-2.062	0.819	1.344	0.492	0.63	0.265	-0.403	-0.58	0.419	-1.41	0.316	1.143	0.558	0.315	-1.201	0.183	-1.467	0.995	0.421	0.689	0.16	-0.813	0.354	-0.169	-0.143	-0.166	1.029	-0.555	0.579	-1.59	-0.053	0.58	0.152	0.282	1.348	-2.386	0.039	-0.226	-0.077	0.79	0.175	1.281	0.142	1.326	0.332	0.282	0.805	0.149	0.605	0.401	1.335	0.258	2.426	-2.228	0.217	0.634	0.214	-1.341	-0.361	-0.162	0.168	0.334	-0.524	-0.282	10.03	1.923	0.06	0.011	-0.024	0.074	-0.514	-0.111	0.309	0.15	0.646	-3.325	0.119	0.071	1.261	-0.207	0.154	-3.518	-0.234	0.4	2.021	-0.437	-0.07	-0.631	0.171	-0.044	0.055	0.039	-0.724	0.279	0.407	0.242	0.193	-0.008	-0.342	-0.074	0.481	-0.78	-0.826	0.831	-0.992	0.232	0.7	0.262	-0.42	0.238	0.285	-1.163	0.692	-0.485	0.011	-0.105	0.429	0.414	-0.588	-0.133	0.199	-0.573	-1.417	-1.467	0.117	0.195	-0.856	0.845	-0.356	0.044	0.172	0.194	0.393	-1.16	0.14	11.152	-1.18	-0.05	-0.058	0.326	0.119	0.296	-0.086	-0.557	-0.288	3.323	0.797	0.185	1.617	0.138	0.449	0.471	0.373	0.729	0.007	0.118	3.322	0.282	-0.263	0.104	-4.193	0.189	0.712	0.302	0.36	0.088	-2.636	-0.192	-0.449	-0.506	0.263	0.359	0.201	0.224	-0.503	0.7	0.187	2.672	0.351	1.174	0.59	-0.436	0.02	-0.623	0.58	0.222	-0.19	0.262	0.032	-0.095	0.158	-1.967	0.979	1.139	-0.406	-0.329	0.875	1.36	0.185	0.415
X53034	X12129	-0.094	0.119	-0.164	0.471	0.452	0.176	-0.192	0.164	-0.107	0.105	0.164	0.317	0.138	0.748	0.055	1.211	0.446	-0.343	-0.194	0.622	-0.83	0.359	0.103	1.53	-0.368	0.492	0.403	-0.209	0.303	0.639	0.509	0.54	-0.124	-0.152	0.117	0.048	0.238	-0.05	-0.144	-0.611	1.421	-0.089	0.75	0.228	-1.22	-0.023	0.552	1.811	0.071	0.125	0.534	-0.175	0.499	1.91	0.511	0.206	4.322	0.038	1.3	-0.764	0.116	0.484	0.63	0.154	0.771	-0.593	-1.84	0.939	1.735	-0.182	2.041	0.157	0.14	-0.404	0.657	0.156	0.12	0.719	1.833	0.206	0.11	1.006	0.054	0.278	-0.139	-0.251	0.143	0.111	0.381	1.201	-0.348	0.158	-0.073	0.296	0.82	-0.038	0.211	0.019	-0.206	0.505	0.078	-0.236	0.047	-0.092	-0.674	0.173	-0.202	0.411	-0.368	0.16	-0.177	-0.01	-0.006	1.022	0.919	-0.258	0.007	0.031	0.269	0.726	0.005	0.294	-0.667	0.941	0.161	0.351	-2.584	0.019	0.16	0.746	0.134	0.205	0.686	-0.745	-0.665	-0.024	-0.144	-0.017	-0.364	0.169	-0.112	1.034	-0.407	-3.761	0.877	-0.131	0.2	0.119	-1.524	0.791	-1.039	0.338	0.08	0.373	0.592	0.218	1.429	0.63	0.001	-0.753	0.119	2.079	1.826	0.117	0.568	0.356	-0.408	-0.186	0.398	0.905	0.358	0.712	-0.816	1.232	0.135	-1.236	0.368	1.103	0.646	0.004	-0.265	0.015	1.692	1.19	-0.236	1.457	0.133	0.266	-1.472	0.433	3.189	-0.765	0.338	1.064	0.379	0.156	0.396	-3.164	1.453	0.338	1.495	-0.75	-0.184	0.44	0.574	-0.027	0.681	-0.971	-0.061	0.67	0.013	1.218	-1.595	0.151	1.016	0.771	-2.513	0.06	-0.203	0.268	0.792	0.002	0.557	1.146	2.552	-0.247	0.523	-0.827	0.13	0.601	0.561	-0.22	0.274	-0.117	-3.788	0.03	0.549	-0.017	0.337	-1.211	-0.544	0.229	-0.405	0.093	0.112	-0.84	0.101	0.107	0.205	-0.429	0.014	0.176	0.017	0.356	0.161	-1.068	-2.418	2.726	-0.041	-1.335	0.525	0.084	-0.974	1.843	-0.616	0.223	0.647	0.619	1.221	0.303	-1.104	-0.581	0.012	0.452	-1.952	0.369	0.299	0.201	0.16	-0.013	0.172	0.427	1.571	0.611	-0.663	0.748	0.614	0.492	0.474	0.475	0.943	-0.225	1.043	1.838	0.164	0.182	0.244	-0.602	0.774	0.392	0.252	-0.497	-3.817	0.1	0.631	-0.682	-0.203	0.289	1.0	-0.975	0.251	0.189	-1.941	0.383	0.104	0.091	3.283	0.937	-0.032	0.155	0.679	0.576	0.208	0.289	1.272	-0.155	-2.516	0.469	0.091	-1.553	0.71	0.215	0.243	0.377	0.427	2.824	-0.135	-1.624	0.42	1.353	0.289	1.038	0.197	1.093	0.263	0.21	0.617	1.047	0.172	0.332	0.51	0.498	0.156	-0.93	0.236	-0.403	-0.584	0.272	0.511	0.35	-0.61	-4.366	-0.361	0.269	0.176	0.922	-2.767	0.664	-0.059	0.907	0.823	0.302	0.13	-2.236	0.486	-1.504	-0.948	1.858	0.425	0.193	0.142
X53034	X3141	0.11	-0.229	0.103	0.477	-1.405	-0.147	0.483	0.116	-0.557	1.592	-0.214	0.69	-0.488	-1.263	0.351	0.796	-0.305	0.804	0.356	0.442	0.279	-0.67	-0.087	0.508	-0.119	0.723	0.491	-1.162	0.219	0.28	0.13	0.207	-0.033	-0.274	0.117	0.179	-0.256	0.132	-0.418	-0.526	1.311	0.06	-0.569	-0.114	-0.21	0.476	0.541	-0.114	0.324	0.054	-0.415	-0.492	0.669	1.655	-1.164	-0.376	0.008	-0.396	1.166	-0.505	0.148	0.201	0.656	0.064	0.068	-1.374	-4.343	0.928	2.329	-0.821	2.217	0.107	0.151	-1.778	-0.602	-0.256	-0.18	0.188	0.263	-2.616	0.11	0.405	0.126	-0.014	-0.004	0.102	0.19	0.194	0.118	0.493	-0.015	0.022	0.092	0.068	0.228	-0.405	0.307	-0.138	0.636	-0.343	-0.075	0.251	0.052	0.223	0.147	0.096	0.227	0.583	0.305	-0.161	0.149	-0.5	0.393	0.311	0.604	0.535	-0.902	0.863	0.159	0.08	-0.101	1.052	-0.994	0.294	0.316	0.272	-0.007	0.422	0.112	0.367	-0.256	0.201	-0.098	-0.113	1.018	-1.004	0.357	-0.045	-0.474	-0.242	-2.471	0.661	-1.71	-0.994	0.286	-0.055	0.173	-3.025	0.266	0.146	-0.198	0.13	0.102	0.963	0.192	0.013	0.67	1.555	0.117	0.487	0.01	2.066	0.684	0.356	0.1	0.382	-0.155	-0.357	0.58	2.063	-0.142	2.312	0.024	1.648	0.307	-0.304	-2.231	0.487	0.657	-0.532	0.624	0.294	0.571	2.174	0.297	0.191	-0.045	0.396	-2.022	0.75	-0.79	0.401	1.083	0.479	0.856	-0.719	-0.155	-0.134	-0.551	0.404	0.711	1.211	0.244	-0.219	0.207	-0.439	0.116	0.202	-1.244	-0.711	0.564	0.746	0.517	0.073	-1.295	2.224	-2.966	0.023	-0.24	-0.092	1.121	-0.31	-0.848	1.753	0.972	-0.476	0.635	0.746	0.067	-0.115	-0.448	0.875	0.159	-1.207	1.991	-0.082	1.086	0.339	-0.991	0.758	-0.034	-0.024	0.05	0.078	0.227	7.711	1.602	0.06	0.521	0.32	0.197	-0.016	-0.003	0.103	0.053	-0.45	-0.099	-1.182	0.057	0.13	0.441	0.127	-2.125	0.683	-0.862	0.182	1.071	0.352	-1.565	0.296	1.113	0.163	0.11	1.021	-1.303	-0.097	0.013	0.247	0.094	-1.046	0.097	-0.808	-0.417	0.091	0.896	0.803	0.57	0.505	0.261	-1.092	-0.174	-0.053	1.218	0.177	0.652	0.212	0.13	0.617	-0.188	0.213	0.51	0.452	0.129	-0.077	-1.728	0.002	0.078	-0.408	0.765	-2.45	0.274	0.096	-1.716	0.416	1.067	0.131	-0.216	-1.596	-0.577	0.121	0.703	-0.179	0.282	-0.38	-1.02	2.563	-2.618	0.713	-0.146	0.148	0.149	-0.054	1.214	0.476	0.134	4.132	-0.013	-1.722	0.296	0.17	0.286	-0.321	0.181	-0.243	-0.458	-0.111	0.545	-0.259	0.102	0.417	-0.594	0.308	0.411	0.047	0.206	-0.67	0.946	0.076	1.099	0.708	1.054	1.472	3.6	0.154	0.258	0.853	-1.937	0.15	0.063	-0.904	0.967	-0.17	1.539	1.955	-0.645	0.535	0.775	-1.785	0.787	0.107	0.074
X53034	X27414	0.119	0.364	0.204	0.339	-1.32	0.44	-0.413	0.163	0.286	0.885	0.436	0.105	0.185	0.567	-0.615	-0.691	0.524	-0.022	0.365	0.448	0.534	0.109	0.053	1.059	0.036	0.17	-0.761	0.411	0.262	0.487	0.154	0.179	0.309	0.45	0.243	0.315	-0.064	0.273	-0.972	-0.252	-0.128	-0.033	0.448	0.378	-1.271	0.497	1.057	0.949	-1.098	0.252	-0.986	0.196	0.633	3.315	-0.92	0.265	1.44	0.16	0.955	0.223	0.22	0.016	0.421	0.155	0.067	-0.637	-2.252	0.707	-0.481	-0.863	1.979	0.176	0.268	-3.548	-0.865	0.174	0.186	-0.085	0.272	-0.551	0.257	-0.085	0.253	0.227	-0.071	-0.892	0.163	0.23	0.164	-0.325	0.3	-0.005	0.011	-0.253	-0.02	-0.127	0.405	0.596	-0.004	0.283	0.202	0.222	-0.643	0.504	0.613	0.011	-0.164	0.234	-0.009	0.247	0.193	-0.027	0.169	-0.483	1.021	-0.638	0.268	-0.23	0.28	-1.315	0.307	-0.145	0.238	0.872	0.249	0.453	0.449	0.585	0.289	-0.4	-0.02	0.162	0.769	0.993	-0.096	-1.019	0.925	0.671	0.297	0.169	0.044	0.826	-0.626	-1.73	0.81	0.047	0.268	-3.524	2.193	1.412	0.85	0.347	0.279	0.028	0.691	0.015	-0.251	-0.216	0.259	1.35	0.172	0.678	1.944	0.435	0.545	-0.198	-1.627	-0.206	0.737	0.664	0.267	-0.636	-3.12	0.564	0.352	0.003	-0.204	-0.629	0.789	0.323	0.569	-0.037	0.565	0.476	0.074	0.548	0.808	0.337	-0.646	-0.001	0.77	0.49	0.902	0.609	0.898	0.23	-0.382	3.176	0.652	0.613	2.265	0.314	0.914	0.353	-0.81	0.379	0.37	-0.692	0.436	0.409	0.047	0.868	-0.467	0.256	0.24	-0.27	-0.604	-0.052	0.435	0.288	0.723	0.395	-0.213	0.867	-1.047	0.229	0.152	0.203	0.011	-0.118	-0.428	0.276	0.215	3.074	1.535	-0.293	0.726	0.344	-1.764	0.869	-0.202	0.245	0.391	-1.145	-1.283	12.991	2.167	0.034	1.607	0.417	0.17	-0.244	0.103	0.058	0.241	0.73	-0.696	1.828	0.197	2.06	0.452	-0.163	-1.354	0.599	0.621	1.076	0.959	0.442	2.676	0.19	1.085	0.339	-0.281	0.04	2.714	0.539	0.368	0.288	0.222	-0.75	0.129	1.546	1.972	0.671	0.641	0.661	0.587	0.063	-0.228	1.074	0.559	0.235	-1.383	-0.131	0.847	0.348	0.169	0.775	-0.22	-0.234	0.57	-0.008	3.178	-0.507	-1.918	-0.049	0.276	0.157	0.09	-3.376	0.297	0.264	-0.404	0.409	0.675	0.257	5.313	-1.541	0.086	-0.005	0.243	1.398	0.297	0.163	1.041	-3.344	0.355	0.091	0.289	2.944	0.475	0.77	0.279	0.212	-0.05	2.676	0.224	-2.115	0.409	0.021	0.219	-2.079	0.238	0.108	0.229	0.327	-0.238	0.222	0.216	0.61	0.023	0.178	0.414	-1.026	0.29	-1.732	0.009	0.164	0.981	0.55	0.811	4.831	0.448	0.226	0.325	0.949	0.543	-0.185	-0.149	-1.686	0.786	0.376	1.008	-0.762	1.018	0.249	-0.341	0.612	-0.165	0.265	-0.163
X53034	X43807	0.173	-0.052	-0.439	0.888	0.06	-0.819	-1.1	0.009	0.237	0.405	0.363	-0.306	-0.481	-0.694	0.488	0.87	0.266	0.658	0.063	0.178	-1.231	-0.551	-0.308	1.664	0.185	0.909	-0.028	0.092	0.239	0.318	-0.174	0.042	-0.007	-0.516	0.03	0.201	0.384	0.112	0.102	-0.085	0.275	-0.026	0.914	-0.982	0.074	0.181	1.06	0.7	-0.308	0.07	0.975	0.52	1.201	1.289	-0.211	0.144	-0.101	0.433	0.292	-0.693	0.062	0.09	-0.49	0.082	0.168	-0.808	-2.547	0.382	-1.882	0.69	-0.84	0.07	-0.322	-0.318	2.86	0.06	0.028	-0.239	-0.154	-0.773	0.11	1.254	0.097	-0.181	-0.137	1.183	-0.045	-0.22	-0.795	0.275	-0.016	0.07	-0.293	-0.138	-0.087	0.052	0.38	0.39	-0.13	-0.344	0.346	0.027	-0.159	0.061	-0.318	0.026	0.169	-0.475	0.717	0.072	-0.094	0.148	0.223	-1.208	0.287	-1.279	0.804	0.21	0.186	-0.121	0.095	0.458	-0.326	-0.123	0.834	0.949	0.056	-0.327	0.167	0.116	0.349	-0.082	0.161	0.539	0.528	-0.046	-0.21	0.429	-0.187	0.226	0.725	1.665	-0.199	-2.568	0.308	-0.221	0.108	-2.673	-5.762	0.513	-0.23	0.438	0.134	0.734	0.475	-0.197	-0.958	-0.421	0.105	1.266	-0.053	-1.844	1.501	0.056	-0.198	0.065	0.686	-0.074	0.068	1.187	-0.218	1.923	-1.839	-1.27	0.252	0.012	-0.195	-0.918	1.061	0.166	0.431	-0.181	0.901	1.136	0.166	0.268	0.365	-0.381	-0.481	-1.737	1.736	0.183	-1.534	0.579	0.378	0.093	0.149	1.674	-0.455	0.303	1.158	-1.067	-0.626	0.037	0.329	0.003	0.307	-0.582	-1.139	0.276	0.412	-0.131	-1.056	0.077	-0.132	0.061	-2.629	-0.059	-0.817	-0.331	0.954	0.955	-5.914	-0.147	-0.087	-0.036	0.146	0.204	0.026	0.697	0.762	0.36	0.083	1.237	-0.038	-0.217	0.636	0.344	0.843	-1.729	-0.459	0.087	0.065	0.098	-0.571	1.645	-0.615	0.01	-0.602	0.551	-0.218	-0.072	0.072	0.242	0.068	-0.032	-0.241	2.267	-0.075	-3.463	0.124	0.16	-3.836	1.569	-1.381	-1.723	0.415	0.631	-0.329	-0.119	-0.31	-0.081	-1.008	-0.14	-0.128	0.103	0.019	0.221	0.048	0.074	0.001	0.678	-0.716	0.541	-0.915	0.644	0.525	0.23	0.047	-0.225	-0.172	0.398	1.117	-0.599	-0.041	0.34	-0.387	-0.021	0.37	0.057	0.237	1.05	2.773	-0.182	2.567	-0.553	-0.036	-0.067	-0.325	1.199	0.27	-0.044	-0.469	0.14	-0.303	0.073	2.113	1.722	0.457	0.067	-1.07	0.589	0.047	-0.619	0.089	-1.415	-0.198	0.233	-0.039	0.32	-0.431	-0.409	1.223	-0.097	0.219	2.485	0.099	1.185	0.298	-0.096	0.292	-4.835	-0.23	-0.269	-0.281	0.079	-0.345	-0.729	0.042	0.219	0.42	-0.125	0.021	0.105	-0.032	0.666	0.739	0.277	2.199	-0.236	0.038	13.822	-0.58	0.077	0.009	0.777	2.153	0.95	-0.146	0.898	-0.091	0.463	0.065	1.813	-0.809	0.02	1.692	-1.001	0.369	0.073	1.307
X53034	X32586	-0.01	-0.483	-0.252	0.683	0.757	-0.56	0.774	-0.08	-0.204	-1.067	0.013	-0.841	-0.183	-0.378	0.038	0.108	0.024	0.354	0.039	-0.281	-0.812	-0.009	-0.205	0.42	-0.316	0.438	-0.144	-0.556	0.178	0.45	0.35	0.067	0.119	0.371	-0.057	-0.153	0.007	0.358	0.246	-0.314	-0.629	-0.608	0.213	-0.347	0.857	-0.211	1.205	0.643	-0.873	-0.055	1.385	-0.026	0.949	-0.509	-0.658	0.095	-1.011	0.431	0.44	0.649	0.014	-0.024	-0.495	-0.069	-0.308	-0.584	-0.937	-0.101	-1.386	0.566	-0.727	-0.056	-0.148	-0.279	-0.273	-0.053	-0.091	0.236	0.476	-0.935	0.009	0.638	0.024	-0.201	-0.172	0.393	-0.166	-0.228	-1.081	0.424	-0.175	-0.059	-0.196	-0.02	0.047	-0.17	0.519	0.102	-0.531	0.069	-0.052	-0.377	-0.96	0.232	-0.437	-0.099	0.298	-0.456	0.395	-0.056	-0.203	-0.091	-0.229	-0.961	0.301	-1.787	0.743	-0.472	0.081	-0.39	0.109	0.119	0.108	0.21	0.241	0.758	-0.15	-0.456	0.15	0.37	-1.55	-0.147	0.354	-0.223	-0.28	-0.009	-0.579	0.031	0.114	0.226	0.225	1.679	-0.029	-1.781	-0.763	-0.297	0.002	-3.387	-2.133	-0.111	0.046	0.457	0.07	1.026	0.389	-0.24	-1.288	-1.793	0.049	0.914	-0.09	-1.776	0.852	0.093	-0.145	0.138	0.125	-0.451	-0.158	0.191	0.136	1.727	-0.707	-1.342	0.118	-0.647	-1.677	-0.128	0.674	0.243	0.4	-1.143	0.842	0.509	0.311	0.467	-0.095	-0.379	-1.425	-1.671	2.093	0.495	-1.947	0.895	1.087	0.153	0.308	0.626	-0.376	0.425	1.023	-0.901	0.268	0.751	0.454	-0.569	0.534	-0.865	-0.6	0.227	0.489	0.316	-2.08	0.073	0.049	0.379	-1.775	-0.259	-0.735	0.625	0.772	0.786	-3.122	-0.296	-2.809	-0.229	-0.174	-0.376	-0.054	0.719	0.296	-0.009	-0.008	-1.741	-0.791	-0.367	0.394	-0.056	-0.21	-1.446	0.08	0.057	-0.151	0.006	-1.449	-1.867	1.183	-0.113	-0.19	0.784	-0.216	-0.199	-0.057	0.081	-0.025	0.909	-3.565	-0.246	-0.176	-2.489	0.45	0.154	-2.561	1.499	-1.176	-1.973	0.149	0.578	1.127	-0.427	-0.012	-0.096	-1.429	-0.59	-0.4	-0.246	0.074	0.109	0.005	0.052	-0.095	0.109	-1.123	0.284	-0.505	0.744	-0.027	-0.615	-0.045	0.187	-0.159	0.407	0.681	-1.216	-0.414	0.156	-0.305	0.898	0.099	0.157	0.052	0.831	1.843	-0.404	2.532	-0.073	-0.101	-0.228	-1.46	5.418	0.211	-0.143	0.06	-0.593	-0.992	0.523	0.25	0.363	0.091	-0.068	-1.644	-1.489	-0.164	-0.721	-0.494	-2.131	2.328	0.843	-0.031	2.669	-0.54	-0.161	0.192	-0.297	1.237	1.15	0.035	2.193	-0.085	-0.982	0.116	-3.187	-0.185	-0.852	-0.373	-0.015	-0.786	-1.034	-0.084	0.016	0.586	0.672	0.19	0.025	-0.137	0.701	-0.036	0.292	0.878	0.53	-0.087	11.096	-1.487	-0.073	0.039	0.065	1.601	0.133	-0.044	0.698	-0.138	0.998	-0.447	3.124	-1.204	-0.993	1.531	-1.031	-0.713	0.033	1.035
X53034	X47886	0.038	-0.485	-0.202	1.156	0.469	-0.57	0.436	-0.008	-0.515	-0.084	0.294	-0.901	-0.511	-1.009	0.592	0.158	-0.876	0.573	-0.306	0.631	-0.977	-0.617	-0.197	3.372	0.017	1.454	-0.101	-0.299	0.141	0.454	0.661	-0.031	0.089	-1.203	-0.115	-0.308	0.599	0.281	0.14	-0.369	-0.809	-1.496	-1.366	-0.403	-0.201	0.282	0.671	1.552	-0.874	-0.115	0.614	0.753	0.885	-1.375	-0.267	0.106	1.006	0.29	0.85	-0.267	-0.069	0.073	-0.437	-0.086	0.268	-0.955	-1.427	0.45	-1.566	-0.193	-1.485	-0.07	-0.166	-0.766	2.844	-0.006	-0.125	-0.959	0.178	-1.715	-0.087	1.141	-0.13	-0.158	-0.301	0.604	-0.185	-0.227	-1.051	-0.261	-0.283	-0.113	0.08	-0.179	-0.081	-0.23	0.652	0.352	-0.519	-0.294	0.21	-0.232	-0.779	0.259	-0.399	-0.135	0.194	-0.883	0.458	-0.106	-0.302	0.298	-0.131	-0.963	0.255	-1.425	0.736	-0.379	0.098	-0.329	0.084	0.707	-0.417	0.615	1.448	0.636	-0.157	-0.657	0.058	0.046	-0.95	-0.244	-0.085	0.639	0.138	0.982	-0.132	-0.12	-0.059	0.11	1.232	1.396	-0.585	-2.753	0.739	-0.279	-0.072	-4.146	-3.579	0.063	-0.294	0.232	0.347	0.866	0.41	-0.225	-0.986	-1.559	-0.009	1.007	-0.124	-1.069	1.087	-0.064	-0.335	0.282	1.427	-0.89	-0.508	0.222	-0.073	1.414	-2.079	-0.997	0.218	-0.621	-1.729	-0.676	0.883	0.013	0.371	-2.016	0.976	1.11	0.299	-0.826	-0.042	-0.323	-1.17	-1.959	-1.516	0.462	-1.926	0.783	0.795	-0.788	-0.076	4.485	-1.126	0.413	1.295	-1.87	-1.178	0.634	0.429	-0.611	0.965	-1.09	-1.648	-0.395	0.313	0.019	-2.171	-0.015	0.61	-0.077	-1.069	-0.274	-0.518	0.418	0.398	0.484	-0.603	-0.425	-1.983	-0.288	-0.041	-0.462	-0.119	0.268	0.54	-0.221	-0.253	-1.696	-1.9	-0.289	0.385	-0.275	-0.716	-1.763	0.396	0.069	-0.441	-0.079	-0.627	-2.306	-1.542	-0.143	-0.8	0.487	-0.164	-0.272	-0.115	-0.091	-0.114	-0.726	-1.937	-0.109	-0.197	-1.433	0.277	0.03	-1.468	0.972	-0.907	-1.172	0.901	0.278	-0.239	-0.177	-0.667	-0.754	-0.884	-0.448	-0.573	0.118	0.017	0.087	-0.049	0.02	-0.134	0.557	-1.379	0.433	-0.86	0.577	0.381	0.054	-0.2	-0.092	-0.583	0.173	1.029	-1.937	-0.7	0.152	-0.321	0.004	0.374	-0.239	-0.06	0.673	3.145	-0.435	2.116	0.156	-0.158	-0.298	-0.564	1.201	0.1	-0.153	0.48	-0.069	-0.606	0.326	-2.133	1.581	0.314	-0.036	-1.0	-0.018	-0.139	-0.609	-0.095	-1.253	1.434	0.911	-0.206	1.302	-0.468	-0.515	0.875	-0.309	-0.49	1.581	-0.066	-1.51	0.198	-0.175	0.116	-1.766	-0.144	-0.673	-0.395	0.002	-0.651	-1.207	-0.116	0.398	0.111	-0.097	-0.294	-0.12	-0.131	0.416	0.783	0.103	3.979	-0.246	0.131	1.399	-1.221	-0.033	-0.08	1.041	1.979	-0.04	-0.383	1.065	-0.473	1.07	0.155	1.381	-1.139	-0.513	0.2	-0.501	0.149	0.028	0.563
X53034	X2137	0.234	0.081	-0.138	0.684	-0.042	-0.548	-1.197	0.151	0.315	0.108	0.408	-0.461	-0.517	-0.758	0.45	0.974	0.684	0.215	0.087	-0.052	-0.731	-0.07	-0.309	1.182	0.375	0.613	-0.06	0.53	0.223	0.347	-0.358	0.02	0.176	-0.167	-0.123	0.367	0.205	0.238	0.324	-0.063	0.694	0.421	2.402	-0.169	0.764	0.206	0.115	0.535	-0.202	0.19	-0.175	0.574	1.244	1.47	0.068	0.264	-0.872	0.389	0.753	-0.467	0.132	-0.02	-0.521	0.199	0.04	-0.572	-1.536	0.045	-1.412	0.098	-1.695	0.174	-0.096	0.392	0.97	0.143	0.225	-0.417	-0.053	-0.264	0.219	0.629	0.164	-0.046	0.002	1.127	-0.03	-0.132	-0.344	0.167	0.247	0.173	-0.051	-0.02	0.514	0.096	0.225	0.352	-0.069	-0.138	0.368	0.128	0.777	-0.117	-0.617	0.148	0.081	0.326	0.683	0.198	0.12	0.118	0.377	-0.684	0.512	-1.072	0.634	-0.204	0.258	-0.2	0.215	0.269	0.229	-1.455	0.325	-0.253	0.159	0.428	0.252	-0.229	1.824	-0.091	0.331	0.588	0.681	-0.652	-0.527	-0.082	0.146	0.3	0.934	1.313	0.327	-0.86	-0.355	-0.014	0.235	-2.424	-7.272	0.618	-0.112	0.338	0.277	0.783	0.49	0.067	0.272	1.15	0.129	0.492	0.126	-0.459	0.933	0.29	0.127	0.259	1.055	0.434	0.501	1.405	0.154	1.383	-0.345	-1.098	0.379	0.307	0.37	-0.885	1.065	0.236	0.527	0.752	0.821	1.265	0.326	0.729	0.414	-0.218	1.946	-0.722	3.174	0.285	-0.818	0.327	0.012	0.726	0.203	0.812	0.514	0.522	0.899	-0.577	-0.236	-0.453	-0.006	0.125	0.098	-0.107	0.092	0.783	0.243	0.228	-0.109	0.107	0.234	0.536	1.158	-0.001	0.081	-0.023	0.587	0.617	-7.0	-0.055	-0.831	0.212	0.238	0.49	0.159	0.46	0.488	0.653	0.141	1.48	1.498	0.165	0.661	0.282	1.157	-3.071	0.062	0.224	0.472	0.196	-0.209	1.313	-1.422	0.157	-0.961	0.34	-0.185	0.095	-0.102	0.498	0.203	0.141	2.44	5.351	0.253	-0.188	0.338	0.128	-3.441	0.22	0.55	-0.558	0.61	-0.267	0.572	-0.03	-0.225	-0.051	0.221	0.818	-0.713	-0.059	0.055	0.277	0.051	-0.02	0.133	0.945	-1.302	0.619	-0.407	0.612	0.579	0.753	0.232	0.182	0.09	0.03	1.42	0.375	0.533	0.349	-0.198	-0.485	0.334	0.124	0.515	1.151	0.204	0.242	1.897	-0.751	-0.081	0.296	-0.52	-0.094	0.29	0.136	-1.276	0.39	0.845	0.191	1.032	1.384	0.108	0.174	-1.15	0.083	0.223	-0.275	0.653	0.136	-1.918	0.815	0.165	0.307	-0.176	-0.344	1.229	0.252	0.133	2.173	0.284	-0.824	0.286	0.52	0.299	-3.543	-0.026	0.536	0.074	0.264	0.584	0.646	0.194	0.575	0.771	-0.017	0.517	0.224	-0.132	0.49	0.698	-0.893	1.782	0.109	-0.305	15.04	0.83	0.019	0.11	0.967	1.302	1.489	-0.2	0.627	0.571	0.303	0.212	1.285	-1.291	-0.017	1.419	0.759	-0.475	0.051	0.805
X53034	X32412	0.121	0.092	0.211	0.797	-0.077	0.625	-2.107	0.007	-0.395	0.496	0.362	0.241	0.453	0.651	0.662	1.138	0.238	0.394	-0.04	-0.664	-1.165	0.566	0.141	-1.652	0.323	-0.022	0.041	-0.303	0.2	0.298	0.969	0.534	0.161	0.594	0.164	0.252	0.027	0.205	0.012	0.267	0.934	0.199	0.195	0.241	0.727	0.547	0.325	0.217	0.375	0.164	-0.267	0.043	0.192	0.514	-0.281	0.186	3.97	-0.484	0.379	-0.444	0.21	-0.016	0.148	0.086	1.092	0.451	1.352	0.618	2.439	-0.109	2.028	0.162	0.163	0.234	1.509	0.08	0.023	1.034	0.841	-1.01	0.183	-0.614	0.127	0.111	0.588	0.787	0.013	0.082	-0.562	0.848	-0.526	0.097	-0.582	0.162	1.373	0.216	0.285	-0.103	0.094	0.037	0.196	0.211	2.083	0.033	0.293	0.177	-0.003	-3.506	0.368	0.161	-0.247	-0.787	0.18	0.867	-0.297	-1.151	-0.287	0.202	0.211	0.61	0.14	0.773	-0.752	0.022	0.443	-0.244	0.011	0.376	0.224	-0.382	0.904	0.103	-0.354	-0.21	-0.316	-0.899	0.545	-0.555	-3.485	0.249	-0.206	0.544	-2.339	-0.773	0.388	-0.074	0.185	-2.866	0.276	0.535	-1.033	-0.402	0.033	-0.363	0.511	0.045	2.881	-0.882	0.176	0.307	0.169	0.583	2.256	0.12	0.155	0.424	-0.478	-0.104	-0.178	-1.676	0.386	0.323	-0.98	0.05	0.274	-0.914	0.072	0.204	-0.253	0.322	-0.054	1.736	-0.897	0.452	0.036	0.294	0.806	0.221	1.604	1.081	2.458	0.127	0.327	1.175	0.232	0.521	0.278	-2.21	0.647	-0.038	1.264	-0.218	0.385	-0.537	0.279	-0.139	0.37	-1.086	-1.239	0.469	0.179	0.758	-0.179	0.174	-0.119	0.72	-0.725	-0.04	-0.2	0.65	0.837	0.146	-0.328	-0.479	-0.218	0.065	0.567	0.56	0.129	0.165	-0.184	-0.489	0.017	3.977	-2.137	-0.079	0.393	-0.91	-1.344	-0.395	-0.033	0.061	-0.268	0.153	0.562	-0.617	1.9	0.118	0.393	0.311	0.028	0.288	0.127	0.136	0.165	-0.191	-1.009	0.278	-0.175	-1.796	0.119	0.181	-2.237	-0.233	0.701	2.435	0.158	0.297	0.442	-0.09	0.267	-0.625	0.024	0.268	0.387	-0.034	0.14	-0.821	0.157	-0.324	0.124	1.008	-2.05	0.548	0.747	0.355	0.721	0.7	0.242	0.29	0.487	0.21	0.816	-0.219	0.251	0.137	0.402	-0.095	0.548	0.534	0.683	0.385	-0.673	0.578	-0.903	0.166	0.201	-0.221	-0.773	1.202	0.128	-0.018	-2.284	0.406	1.995	0.18	-1.987	0.29	-0.167	0.147	-1.141	0.569	-0.863	0.557	1.125	-1.121	-3.326	-0.827	0.091	4.081	0.38	0.295	1.354	0.143	-0.195	2.469	-0.016	1.093	0.385	0.835	0.222	9.04	-0.021	-0.272	0.393	0.364	0.721	0.419	-0.196	0.793	0.677	0.545	0.107	0.105	-0.026	0.356	0.624	0.257	-0.73	0.194	0.415	0.883	-2.704	0.455	0.18	0.722	0.812	-0.013	-0.794	0.68	1.034	-0.019	0.719	2.407	-0.533	0.261	-0.438	1.261	0.286	0.2	0.091
X53034	X53254	0.051	0.213	-0.125	0.397	-0.635	0.107	-1.287	0.005	-0.255	0.595	0.069	0.302	-0.394	-1.249	-1.843	-0.153	-0.941	0.469	0.15	0.514	0.328	-0.312	0.063	-1.409	-0.479	0.687	-0.497	0.424	0.005	-0.218	0.537	0.896	0.009	-0.988	-0.028	0.233	-0.352	-0.08	-0.563	0.135	-0.455	0.629	0.304	-0.285	-3.468	-0.307	-0.871	0.191	-0.092	-0.051	-0.312	0.607	-2.599	-1.144	-0.636	-0.127	0.836	-0.623	-0.818	-0.824	-0.128	0.597	-0.334	0.007	-0.132	0.401	2.45	0.904	-1.319	-0.27	1.544	-0.03	-0.15	-1.228	-0.412	-0.048	-0.032	-0.774	-0.287	0.787	0.012	-0.314	-0.084	0.182	-0.256	-0.441	-0.053	-0.038	0.201	2.022	-0.025	-0.047	0.054	-0.196	-0.48	0.192	-0.301	0.298	-0.401	0.29	0.187	0.03	-0.62	0.226	-1.418	0.007	0.175	0.355	0.23	-0.016	-0.405	0.256	0.203	-0.013	0.286	0.46	0.594	0.224	-0.242	1.226	0.088	-0.652	0.121	-0.267	4.274	0.213	-0.105	-0.644	0.067	0.608	5.966	0.317	-0.518	0.758	0.182	0.78	0.455	-0.69	0.353	-0.039	0.967	1.088	0.245	-0.065	3.837	0.323	-0.066	-1.399	0.979	0.615	0.592	-0.634	0.295	-0.489	0.101	-0.067	0.413	2.84	-0.059	0.098	-0.066	0.455	0.859	-0.119	-0.139	0.039	1.111	0.448	-0.937	-0.72	-1.291	0.788	1.15	-0.807	-0.608	0.29	-1.627	0.021	0.451	-1.458	0.313	0.021	0.776	0.876	0.257	0.045	0.403	-0.239	-0.331	-1.126	-1.272	-0.015	0.195	-0.875	0.183	-1.621	0.2	-1.249	-5.505	-0.115	-1.059	0.612	0.756	-0.497	0.029	-0.478	-0.326	-0.889	-1.569	-2.438	0.016	0.942	0.981	0.009	0.498	0.418	0.542	0.392	-0.4	-1.761	0.285	-0.117	0.698	0.425	0.918	0.162	-0.248	-0.353	-0.061	0.116	-0.878	1.934	1.182	-1.559	-1.639	0.623	0.324	0.033	-0.566	1.322	0.333	-0.259	-0.06	-0.09	0.434	8.574	-1.297	0.045	-0.637	-0.227	0.12	0.03	0.074	0.299	-0.042	-0.575	-1.677	-2.343	-0.103	-0.299	0.24	-0.047	-1.228	0.773	-0.73	-0.448	0.719	0.22	-2.587	0.129	-0.525	-0.598	0.354	-1.015	-1.096	-0.364	-0.083	0.09	-0.018	-0.344	-0.084	0.675	-1.147	0.362	1.099	-1.004	0.214	0.58	0.241	-0.946	-0.455	-0.013	0.072	1.224	-0.147	0.142	-0.156	-0.419	-0.445	-0.609	0.054	0.213	-1.486	-0.076	-0.585	0.022	0.014	-0.359	0.695	-1.232	0.101	0.036	-1.031	0.184	0.673	-0.093	2.992	0.032	-0.407	-0.063	-0.221	1.224	0.009	-0.386	0.777	-1.033	-0.983	1.224	-0.121	-1.063	-0.129	0.076	0.7	0.003	-0.377	1.224	-0.127	-0.707	0.178	-0.887	0.113	-0.973	-0.073	0.031	0.185	0.165	0.397	-0.864	-0.03	0.082	-0.576	0.066	0.054	0.033	-0.004	0.121	0.63	0.103	-0.268	-0.458	0.794	-1.997	-1.945	0.223	0.106	-0.911	-1.055	-0.501	0.199	0.07	0.631	0.174	-0.219	-1.104	-0.608	0.468	-0.82	0.073	0.219	-0.158	-0.233
X53034	X33997	0.104	0.365	0.111	0.178	-1.752	0.047	-0.638	0.119	0.378	0.753	0.287	0.102	0.005	0.513	-0.879	-0.143	0.213	0.007	0.344	0.596	0.536	0.344	0.139	1.278	0.223	-0.197	-0.65	0.504	0.216	0.378	0.389	0.152	0.204	-2.843	0.19	0.446	-0.006	0.211	-0.683	-0.323	-0.721	0.172	0.354	0.367	-0.76	0.461	0.934	1.123	-1.066	0.2	-0.836	0.135	0.984	1.54	-0.88	0.273	1.161	0.479	1.151	0.243	0.218	-0.109	0.116	-0.007	0.093	-1.054	-3.515	0.727	-2.283	-0.722	1.422	0.144	0.225	-2.109	-1.19	-0.146	0.096	-0.749	-0.072	-1.173	0.172	-0.25	0.203	0.245	-0.953	-0.732	0.103	0.109	-0.303	-0.989	0.247	0.06	-0.126	-0.528	0.008	0.121	0.326	0.166	-0.128	0.34	0.059	-0.004	-0.831	0.526	0.583	0.201	0.089	0.244	0.249	0.187	0.103	-0.481	-0.04	-0.519	1.033	-0.557	0.052	-0.526	0.278	-1.1	0.248	-0.254	0.264	1.155	-0.202	0.433	0.412	0.698	0.143	-0.126	-0.07	-0.064	0.746	0.728	0.153	-1.456	0.748	0.535	0.235	0.14	0.452	0.852	-0.628	-1.198	0.448	0.17	0.223	-3.306	2.147	1.402	0.572	0.379	0.205	-0.147	0.656	-0.099	0.546	0.329	0.21	1.39	0.144	0.469	1.908	0.434	0.544	-0.309	-1.46	-0.095	0.786	0.964	0.118	-0.068	-2.844	0.241	0.415	0.289	-0.514	-0.529	0.831	0.331	0.729	0.206	0.252	0.503	-0.17	0.528	0.758	0.24	-0.203	0.218	0.532	0.321	0.712	0.97	0.769	0.232	-0.42	3.336	1.698	0.573	2.067	-0.003	1.141	0.448	-0.682	-0.079	0.503	-0.326	0.474	0.36	0.088	1.328	-0.091	0.181	0.354	0.215	-0.725	0.042	0.515	1.525	0.715	0.421	-0.877	0.645	-0.756	0.255	0.282	0.212	0.171	-0.527	-0.584	0.839	0.17	2.605	2.17	-0.398	0.66	0.335	-1.55	0.371	-0.486	0.207	0.379	-0.526	-1.204	12.248	1.143	0.111	1.904	0.351	0.264	-0.699	0.183	-0.196	0.187	1.07	-1.245	1.558	0.145	2.92	-0.032	-0.165	0.002	-0.047	1.517	1.286	1.098	0.361	1.497	0.131	0.961	0.746	-0.231	-0.177	2.242	0.635	0.375	0.197	0.158	-0.393	0.113	1.529	1.865	0.491	0.061	0.23	0.271	-0.151	-0.578	0.369	0.738	-0.073	-0.875	-0.914	1.259	0.253	0.247	0.749	0.153	-0.539	0.568	-0.026	2.822	-0.637	-1.691	0.086	0.21	0.121	-0.153	-1.22	0.214	0.22	-0.033	0.394	0.706	0.181	6.484	-1.999	0.17	0.025	0.066	-0.399	0.184	-0.108	-0.235	-2.157	-0.503	-0.954	0.247	3.341	0.25	0.805	-0.275	-0.109	0.244	2.611	0.105	-3.78	0.326	-1.359	0.155	-0.758	0.228	0.289	-0.134	0.382	-0.476	-0.148	0.182	0.421	-0.235	0.246	0.516	-0.906	0.234	-1.405	-0.68	0.288	0.841	0.379	0.837	3.921	1.359	0.122	0.261	0.527	0.627	0.807	-0.026	-1.774	0.909	0.362	1.006	-0.025	1.846	-0.147	-0.277	0.033	-1.18	0.136	-0.093
X53034	X1642	0.158	0.24	0.184	0.643	0.75	0.256	2.033	0.119	0.128	0.598	0.381	0.308	0.72	0.904	0.396	0.602	0.559	0.255	-2.058	-0.057	-0.131	0.43	-0.257	-1.698	-1.223	-0.524	0.149	-1.21	0.318	0.547	0.523	0.279	0.311	1.274	-1.165	0.2	0.291	0.265	0.074	0.349	1.077	0.602	1.568	0.108	-0.068	0.016	0.295	0.235	-0.38	0.247	-0.018	-0.075	0.353	0.559	0.746	0.309	3.608	-0.547	0.088	-0.698	0.093	0.352	0.47	-0.848	0.481	0.338	0.975	0.108	5.72	0.141	5.154	0.249	0.271	-1.009	6.877	0.188	0.216	1.649	0.449	-0.199	0.264	-0.624	0.099	0.17	0.547	0.74	0.277	0.117	0.133	1.866	0.284	0.247	0.271	0.28	0.433	-0.231	-0.097	0.313	0.076	0.468	0.109	0.38	1.005	0.284	0.704	0.097	0.402	0.032	-0.36	0.227	-0.624	0.339	0.393	2.006	0.178	-0.096	0.601	0.723	0.167	0.885	0.229	0.222	0.32	-0.384	0.278	0.223	-2.782	0.187	0.275	-0.176	1.048	0.1	0.708	1.293	0.358	-2.426	0.709	0.113	-0.081	0.113	-0.133	0.824	-0.212	-0.938	0.227	0.113	0.26	-0.174	1.099	-0.016	-0.183	0.212	0.104	1.033	0.361	0.278	-0.099	-0.538	0.183	-1.38	0.256	0.622	0.568	-0.438	0.664	0.431	-1.185	0.472	0.16	-0.875	-1.386	-0.038	-0.953	0.471	-0.086	-0.322	-0.061	0.617	0.03	0.003	-0.378	-0.621	0.572	0.71	0.279	1.076	0.038	0.262	0.049	0.902	2.336	0.348	0.761	0.625	0.084	0.908	0.425	-1.672	1.16	0.454	0.56	-1.541	-0.056	0.503	-0.026	-0.007	0.133	0.223	0.283	0.435	-1.189	0.274	0.23	0.255	0.622	1.021	0.695	-0.047	0.741	0.453	0.158	-1.503	0.626	0.24	4.189	0.206	0.52	-0.153	0.026	0.793	0.848	-1.024	-0.206	0.562	-3.8	0.297	0.159	-0.028	-1.024	0.314	0.546	0.261	0.168	0.121	0.679	0.024	-0.712	0.247	-1.251	0.051	-0.324	0.309	0.176	0.548	0.193	-0.515	-0.533	5.386	0.171	-2.043	0.48	0.271	-2.168	1.369	-0.53	0.959	-0.306	0.251	0.969	0.332	-0.369	-0.915	0.634	0.932	-0.842	0.675	0.168	0.303	0.004	-0.475	0.258	1.219	-0.485	0.489	0.2	0.625	0.64	0.393	0.51	1.213	-0.338	0.385	0.962	0.81	0.323	0.365	0.29	-0.427	0.074	0.769	0.229	0.414	-1.873	0.026	-1.328	0.239	0.069	0.301	1.071	-0.047	0.306	0.257	-2.066	0.428	0.591	0.042	-0.369	1.227	0.04	0.244	0.907	1.411	0.18	0.219	1.428	-0.8	0.898	1.231	-0.058	-1.165	0.779	-0.09	1.105	-0.08	-0.027	1.881	-0.07	-1.103	0.42	1.128	0.317	-1.594	0.268	-0.543	0.581	0.393	0.788	0.057	0.145	0.651	-0.082	0.619	-0.181	0.211	0.299	0.708	0.951	0.28	1.644	0.038	-0.003	1.391	-2.152	0.498	0.015	0.398	0.059	-0.133	0.196	1.57	1.199	-0.124	-0.344	0.174	0.859	0.452	0.306	1.977	0.139	0.27	0.032
X53034	X32489	0.204	0.004	0.154	0.689	0.053	0.21	0.355	0.184	-0.702	0.226	0.495	-0.311	0.669	-0.025	-0.496	-0.251	-0.069	0.051	0.081	0.137	-1.066	-0.064	-0.109	5.042	-0.714	0.532	0.83	0.264	0.258	0.581	0.168	0.528	0.177	0.396	-0.004	-0.092	0.392	0.229	0.084	-0.11	0.76	-0.552	1.061	0.254	0.108	0.423	-2.511	1.219	0.259	0.193	0.153	0.196	-0.01	2.724	0.867	0.212	1.226	0.255	1.319	0.195	0.225	0.28	0.031	0.196	-0.166	-0.318	-0.988	0.481	1.076	-0.047	2.849	0.201	0.231	-2.4	0.167	0.093	0.192	-0.454	1.261	0.374	0.19	0.287	0.15	0.189	0.331	0.641	-0.315	-0.066	0.294	0.694	0.126	0.053	0.165	0.021	0.38	-0.093	0.149	0.451	-0.423	0.04	0.213	0.08	0.798	-0.381	-0.652	0.188	0.327	0.145	0.126	0.182	-0.426	-2.82	0.286	1.115	0.59	-0.178	0.055	-0.451	0.285	0.706	0.2	0.327	-0.347	0.599	0.442	0.423	-0.23	0.04	0.236	0.154	0.743	0.1	0.281	0.55	0.508	-0.988	0.264	-0.411	0.391	0.107	0.633	0.377	-0.227	-0.262	-0.118	-0.056	0.232	-3.326	0.474	0.338	-0.519	0.411	0.286	-2.298	0.508	0.117	0.103	-1.137	0.19	0.194	0.025	-0.516	1.523	0.314	0.328	0.458	-1.428	0.445	0.088	0.109	0.143	-0.213	-1.051	0.11	-0.362	-0.213	0.065	0.617	0.817	0.408	0.21	0.346	0.041	0.528	0.314	1.075	-0.436	0.089	-0.955	-0.06	-0.063	0.793	0.133	0.563	-0.008	0.289	0.244	0.497	0.863	0.551	1.247	-0.894	-4.459	0.923	0.365	-0.186	0.359	-0.586	-0.198	0.48	0.229	0.576	-0.201	0.191	0.453	0.596	-1.482	0.054	-0.08	0.731	0.748	0.44	-0.066	0.513	-0.226	0.066	0.159	-0.311	-0.217	0.7	0.254	0.518	0.164	0.737	9.409	0.351	0.702	0.242	0.141	-0.268	-0.351	0.26	0.336	-0.22	-0.597	1.012	0.791	0.212	-2.58	-0.111	-0.096	0.246	0.104	0.564	0.181	-0.512	-0.879	3.797	0.239	2.876	0.548	0.225	-2.276	1.498	-1.489	-0.339	0.914	-0.846	1.082	0.304	-1.116	-0.192	0.159	0.598	-0.357	0.658	0.145	0.046	0.176	-0.075	0.129	0.858	-1.056	0.697	-0.319	0.743	0.315	1.6	0.217	-0.053	0.504	0.231	0.043	0.468	0.463	0.308	0.337	-0.135	0.548	1.001	0.514	0.793	-0.532	0.18	-0.555	0.135	0.204	-2.092	1.078	-1.54	0.231	0.224	-1.456	0.43	0.625	0.043	3.424	3.414	-1.965	0.148	0.127	1.864	0.294	-0.303	1.145	0.078	-1.337	3.414	-0.755	1.067	0.48	-0.014	1.114	0.237	0.195	2.161	0.11	-1.087	0.335	0.128	0.238	0.421	0.212	-0.462	0.648	0.197	0.557	0.077	0.207	0.841	1.265	0.445	0.229	0.198	0.128	0.329	0.621	-0.816	2.306	0.854	0.82	2.009	-0.215	0.138	-0.163	1.352	-1.259	0.203	-0.108	-0.944	0.581	0.25	0.423	0.223	-1.873	-0.86	-0.827	2.33	-0.665	0.209	0.046
X53034	X32492	0.067	0.155	-0.672	0.655	0.139	0.192	1.336	-0.451	-0.288	0.668	0.386	0.069	1.101	0.022	0.207	0.511	0.637	0.165	-0.957	0.302	-0.155	0.478	-0.053	-0.596	-0.684	-0.091	0.407	-1.158	0.09	0.405	-0.015	0.153	0.205	0.072	-0.248	-0.188	0.132	0.131	0.004	0.143	0.133	0.541	1.856	-0.13	0.386	-0.041	0.247	0.599	-0.158	0.133	-0.174	-0.194	0.227	0.477	0.989	0.127	2.794	-1.091	0.005	0.007	0.089	0.465	0.358	-0.988	0.315	0.187	-0.384	0.282	4.911	0.305	4.92	0.127	0.173	-1.309	3.921	0.124	0.134	1.672	0.882	0.602	0.131	-2.272	0.046	0.096	0.596	1.102	0.097	0.116	0.075	2.275	0.089	0.124	0.174	0.078	-0.206	-0.446	-0.207	0.282	-0.231	-0.018	0.134	0.224	1.013	0.259	0.621	0.009	0.326	0.155	-0.566	0.125	-1.222	0.108	0.221	3.102	-0.337	-0.215	0.66	0.455	0.213	1.372	-0.211	0.13	0.217	-0.115	0.345	0.561	-0.63	-0.444	0.204	-0.833	0.197	0.018	1.057	0.813	0.251	-1.95	0.338	-0.388	-0.183	-0.115	0.667	0.29	-0.744	-1.13	-0.003	-0.025	0.18	-1.624	0.246	0.397	-0.585	0.048	-0.073	0.869	0.395	0.23	-0.281	-1.282	0.052	-0.786	0.023	-0.363	0.877	-0.092	0.609	0.388	0.327	0.438	0.016	-0.998	-0.524	-0.301	-1.425	1.321	-0.326	0.249	-0.593	0.298	0.647	-0.184	-0.427	-0.975	1.077	1.148	0.257	0.882	0.425	0.038	-1.191	0.605	2.158	0.555	0.778	0.426	-0.797	0.891	0.268	0.493	0.883	0.435	0.204	-2.038	0.759	0.347	-0.49	0.152	-0.054	0.233	0.284	-0.234	-0.805	0.826	0.102	0.144	0.564	1.528	-0.651	-0.067	0.634	0.418	0.433	-1.86	0.808	0.499	5.109	0.128	0.533	-0.194	0.058	0.779	1.082	-1.977	-0.139	-1.499	-4.899	0.34	0.594	-0.045	-0.574	-4.431	0.432	0.211	-0.859	0.134	0.641	-0.781	-0.875	0.145	-0.837	-0.08	-0.219	0.16	0.083	0.744	0.102	-1.516	-1.507	5.099	0.211	-1.282	0.318	0.161	-1.801	1.816	-1.519	1.085	0.624	0.068	0.69	0.251	-0.46	-0.699	0.387	1.289	-0.535	0.875	-0.213	0.232	-0.136	-0.529	0.116	1.19	-1.71	0.427	0.076	0.247	0.561	0.556	0.419	1.083	-1.181	0.041	-0.249	1.244	0.513	0.345	-0.019	-0.851	-0.194	0.501	0.474	0.142	-2.981	-0.07	-0.877	0.15	0.149	-0.033	0.983	-1.261	0.268	0.115	-2.87	0.362	0.571	0.073	0.856	-1.61	0.235	0.119	0.7	1.4	0.096	0.03	1.126	2.022	0.003	1.059	-0.155	-1.306	0.971	0.06	0.977	-0.176	-0.141	2.752	-0.18	0.38	0.454	0.751	0.152	-1.711	0.184	-0.508	0.428	0.188	0.735	-1.2	0.13	0.273	-0.212	0.418	0.146	0.19	0.23	0.406	0.846	0.27	0.901	-0.419	0.683	0.866	-0.043	0.429	-0.468	0.296	-1.601	-0.521	-0.212	0.253	1.505	-0.05	0.166	-2.825	-0.567	0.396	-0.014	2.26	0.604	0.111	-0.276
X53034	X40007	0.162	-0.191	0.137	0.668	-0.008	0.908	0.259	-0.084	0.07	0.985	0.442	1.11	0.107	-0.259	0.282	-0.2	-0.328	-0.084	0.268	0.249	0.201	0.157	0.053	-5.696	-0.097	0.154	-0.291	-0.133	-0.472	0.231	0.335	0.182	0.076	0.77	0.097	0.263	-1.376	0.123	-0.245	0.326	-0.342	-0.397	1.284	0.091	-0.105	0.417	-0.371	-2.167	0.455	0.009	0.378	0.375	0.194	12.309	-0.593	0.191	0.828	-0.006	0.081	-3.207	0.145	0.114	0.043	0.119	0.58	-0.357	-1.517	0.62	0.091	0.345	1.323	0.099	0.093	-0.37	3.11	0.105	0.035	0.404	0.187	-0.479	-0.016	0.259	0.095	0.193	0.231	0.345	0.052	0.233	0.023	0.891	-0.107	0.106	0.076	0.05	0.068	-0.024	-0.072	0.159	0.265	-1.135	0.041	0.102	0.379	0.355	0.086	0.13	0.335	0.355	0.239	0.11	0.298	0.024	0.372	2.685	-0.141	-0.763	-0.365	2.403	0.209	-1.926	0.222	0.052	-0.069	0.993	0.746	0.184	-0.004	0.522	-0.067	0.708	-0.084	0.213	-2.004	-2.644	0.48	-0.516	0.656	0.848	-0.258	-0.291	-0.385	1.096	-2.152	-0.694	1.701	-0.83	-0.027	-1.299	-0.428	0.702	0.539	0.045	0.12	-0.06	1.075	-0.055	0.292	0.697	0.119	0.902	-0.38	0.699	1.915	0.547	0.732	0.048	-1.16	-0.024	-0.125	1.644	0.083	0.372	-0.418	0.479	0.006	-0.306	0.346	-2.298	0.649	-0.375	0.096	0.251	1.042	1.01	0.031	0.525	-0.45	0.033	-3.755	0.452	-5.09	0.553	-0.275	-0.152	0.564	0.358	0.005	-0.389	0.444	-0.011	0.672	1.29	2.981	-1.101	0.321	0.07	-0.248	-0.029	-0.106	0.39	0.157	0.1	-0.782	0.119	-0.402	1.038	-0.813	0.329	-0.234	-0.067	0.825	-0.213	0.63	2.167	3.601	-0.044	-0.06	0.248	0.102	0.251	-0.795	-0.852	0.044	-0.462	0.855	0.208	0.27	0.022	0.074	-0.119	0.229	0.074	0.187	0.114	-0.279	1.261	1.035	0.059	-0.052	0.446	0.154	0.148	0.108	0.07	0.108	0.128	-0.383	0.006	0.096	0.531	0.435	-0.005	0.711	-0.899	-0.684	-0.7	-0.198	0.271	-0.679	0.113	0.568	-0.003	0.561	0.132	-0.061	0.254	0.181	0.194	0.09	-0.017	0.079	0.059	0.065	0.139	-0.532	0.262	0.462	0.49	0.379	-2.429	0.189	0.069	1.092	0.915	0.443	0.165	0.267	0.382	-0.207	-0.701	0.333	0.543	0.834	0.088	-0.656	-0.114	0.089	0.287	-0.797	-0.493	0.193	0.152	-0.121	0.203	0.03	0.135	-3.828	0.396	0.096	0.094	-0.102	-0.422	0.058	-0.086	2.476	0.14	-1.211	-0.236	0.062	-0.196	-0.23	0.276	0.791	0.148	0.092	1.297	0.104	-0.761	0.139	-0.573	0.15	0.631	0.167	0.142	-0.037	-0.09	0.581	-0.194	0.025	0.309	0.034	-0.53	-0.118	0.073	0.224	-0.002	0.084	-0.042	-0.178	0.172	0.664	2.415	1.173	0.135	0.083	0.475	-1.029	0.469	-0.202	-0.449	0.79	-0.03	0.318	1.504	-0.03	0.194	-0.232	0.245	0.08	0.153	0.48
X53034	X15500	-0.051	-0.391	-0.126	0.022	0.745	0.265	0.125	-0.071	-0.812	0.578	-0.094	0.411	-0.125	-0.291	1.198	-0.257	-0.922	-0.295	-0.075	-0.807	-0.385	-0.484	-0.154	-1.397	-0.123	0.131	0.234	-0.588	-0.349	-0.019	1.335	0.243	-0.13	1.065	-0.096	-0.179	0.249	0.127	-0.36	0.028	0.691	-0.876	0.937	-0.158	0.258	0.141	-0.129	0.866	1.633	-0.077	-0.869	-0.31	-1.149	0.415	-0.437	-0.26	1.648	-0.578	1.518	1.688	0.346	0.283	-0.051	-0.105	1.324	-0.324	-2.374	0.721	1.722	-0.676	0.919	-0.093	-0.136	-0.53	-0.974	0.075	-0.135	0.885	1.647	-2.531	0.01	0.256	0.051	0.024	0.604	0.019	-0.185	0.185	-0.669	0.835	-0.176	-0.087	-0.164	0.034	-0.556	-0.13	0.587	0.156	0.693	-0.254	0.126	-0.237	-0.011	-0.188	-0.815	0.025	-0.34	-0.663	-0.552	-0.095	-0.498	-0.206	-0.079	0.405	-0.253	-0.062	-1.695	0.794	-0.172	0.665	-0.234	0.23	-0.413	1.993	0.12	-0.44	-0.192	-0.64	-0.171	-0.367	-0.89	-0.18	-0.188	0.255	0.243	-0.243	0.319	-0.081	-0.45	-0.238	0.672	-1.018	-0.633	0.1	0.311	-0.108	-0.116	-3.426	4.012	0.77	0.132	0.033	0.435	-0.13	0.418	-0.161	-0.245	-1.02	-0.079	0.078	-0.112	-0.409	2.307	0.006	-0.281	0.35	0.189	0.716	0.17	0.867	-0.104	1.667	-0.492	0.191	0.285	-0.959	-1.6	-0.029	0.754	-0.336	-0.157	1.583	-0.287	0.678	-0.175	-0.387	0.056	0.1	-2.0	0.493	-3.965	0.318	0.279	0.854	0.485	-0.906	-0.222	-1.743	-1.181	-0.197	0.619	-1.765	-0.039	-0.715	-0.029	-0.49	-0.315	-0.784	-0.659	-0.195	0.096	-0.579	0.828	-0.085	-0.333	-0.135	-2.764	-0.087	-0.394	-0.363	1.523	0.541	0.051	-0.28	0.544	-0.074	-0.413	0.407	-0.036	0.138	-0.619	-0.322	-0.145	0.162	-2.456	-0.15	1.046	-0.113	-2.705	1.731	-0.24	-0.108	-0.181	-0.105	-0.036	0.092	1.211	0.091	0.451	0.142	0.301	-0.099	-0.051	-0.194	-0.096	-0.135	-2.592	2.256	-0.205	-1.237	0.184	0.017	-3.624	3.087	-1.594	-0.605	2.0	0.042	-2.221	-0.012	-0.142	-0.448	-0.629	-0.365	-0.803	0.538	0.153	0.393	0.046	-0.63	-0.104	1.407	-1.694	-0.057	3.021	-0.296	-0.12	-0.824	-0.489	-0.019	0.4	-0.007	0.698	0.748	0.315	-0.172	-0.432	-0.071	0.823	0.432	0.273	-0.784	-2.772	0.127	-2.277	0.272	0.186	-0.435	-0.766	0.714	0.061	0.167	-1.421	0.346	1.421	-0.002	-1.217	-3.465	-0.229	0.049	-0.306	-0.953	0.074	-0.14	-0.828	-1.59	-3.561	0.671	-0.08	-0.717	-0.949	-0.228	1.319	0.049	-0.258	3.512	-0.16	-0.153	0.004	-0.418	0.68	-1.723	0.004	-0.094	0.214	-0.243	0.391	-0.212	-0.104	0.564	-0.171	0.489	-0.26	-0.103	0.047	-0.536	-0.139	0.049	1.696	0.722	-0.159	-2.603	-1.303	-0.212	-0.257	0.214	0.119	0.689	0.127	-0.291	1.226	0.056	0.287	1.04	-0.63	0.354	-0.133	-3.286	-1.903	-0.136	-0.505
X53034	X1768	0.095	0.242	0.115	0.192	-0.566	0.843	-1.259	0.039	0.299	0.576	-0.234	0.367	-0.15	-0.336	0.231	0.42	0.441	0.467	0.184	0.506	0.097	0.317	0.035	-1.397	-0.116	0.153	-0.138	-0.714	-0.249	-0.111	0.284	-0.33	-0.083	-0.554	-0.212	-0.187	-0.286	-0.064	0.168	0.133	-0.518	-0.135	0.23	-0.328	0.485	0.078	-0.609	1.999	-0.128	0.034	1.069	-2.417	0.006	7.813	-0.567	0.144	-0.362	0.275	-0.602	1.939	-0.072	-0.232	-0.268	0.054	0.396	-0.485	-1.152	0.002	-1.296	0.37	-0.836	0.005	-0.011	0.176	-0.878	0.009	0.027	-0.422	-0.252	-0.198	0.082	-3.336	0.111	-0.423	-0.205	1.247	0.041	-0.103	-3.031	0.219	0.117	-0.018	0.07	-0.136	-0.207	-0.058	0.248	0.052	-0.012	0.108	-0.559	0.157	0.55	0.087	-0.39	0.022	-0.588	0.368	0.39	0.033	-1.041	0.018	-0.137	0.395	-0.393	-0.134	0.218	-0.062	0.138	-0.273	0.128	0.618	-0.096	0.355	-0.199	0.509	-0.619	0.359	0.08	0.587	-0.109	-0.056	-0.449	-0.614	0.387	0.732	-0.259	-0.357	-1.126	0.045	0.548	0.985	0.11	0.427	-0.008	0.896	0.047	-1.034	-2.569	-0.764	0.159	-0.045	-0.334	-2.037	-0.61	-0.026	-0.732	3.533	0.046	0.498	-0.025	0.692	-0.116	0.11	0.396	0.187	-0.125	-0.453	0.196	-0.191	-0.27	-2.112	-0.23	3.238	0.224	0.788	-0.119	0.212	-1.127	-0.034	-0.223	0.859	0.728	-0.119	0.281	-1.481	-0.256	0.387	1.995	0.849	1.492	0.01	-0.565	-0.203	0.275	0.427	0.189	5.194	0.085	0.168	-0.661	-0.821	-0.189	-0.072	-1.577	-0.036	0.449	3.01	0.025	-2.172	-1.939	-0.41	0.898	-0.605	0.492	0.988	-0.165	-0.013	0.459	0.642	0.058	-3.636	-0.019	0.647	8.153	0.196	-0.12	-0.067	-0.009	-0.338	0.445	-0.633	-0.123	-2.096	1.629	-0.151	0.341	0.013	0.05	-1.207	0.048	0.117	-0.27	0.035	0.437	-1.654	0.83	-0.04	0.393	-0.132	-0.173	0.152	0.028	0.016	0.035	-0.505	-1.711	-2.561	-0.062	0.245	0.265	0.08	-0.841	0.511	-0.662	-0.733	0.681	0.266	1.093	0.098	0.463	-0.528	0.367	0.524	-1.048	0.182	-0.157	-0.018	0.031	-0.168	-0.002	-0.029	-1.022	0.373	0.357	0.47	0.338	0.563	0.234	0.589	-0.077	0.171	0.762	0.994	-0.259	0.177	-0.176	-0.434	0.284	0.532	0.248	0.688	-1.054	0.296	0.339	-0.031	-0.056	0.077	0.66	0.297	0.092	0.081	-0.979	0.215	0.642	-0.039	-1.318	1.093	-0.408	-0.002	0.515	-1.181	-0.073	0.235	0.73	-0.981	-1.036	-0.439	0.079	-0.867	0.22	-0.263	0.665	-0.157	-0.31	1.093	-0.046	-1.237	0.166	0.631	0.134	-1.513	0.096	-0.379	0.296	0.199	0.404	0.708	0.057	0.349	0.272	0.307	0.298	0.043	-0.042	0.362	0.605	0.106	0.056	-0.389	0.078	-0.857	-1.781	0.158	0.013	0.769	0.203	-0.459	-0.225	0.784	0.28	0.006	0.112	-0.692	0.147	0.466	0.127	0.74	-0.939	0.049	0.28
X53034	X35320	0.168	-0.273	0.216	-0.115	-0.381	0.867	2.458	0.109	0.581	-0.511	-0.312	0.489	-0.066	-0.174	-0.555	1.183	0.358	0.685	0.37	-0.265	0.58	0.214	0.194	1.534	-0.7	0.745	-0.952	0.574	0.182	0.776	-1.503	0.088	0.122	-0.024	0.074	0.176	-0.309	0.083	0.295	0.403	1.061	-0.418	-0.08	0.276	0.21	0.131	-0.11	0.817	-1.276	0.118	-0.652	0.055	0.05	-0.892	-0.923	0.038	-0.029	-0.426	0.063	0.919	0.161	-0.042	-0.182	0.102	1.132	0.554	-0.989	-0.031	0.873	-0.286	0.286	0.088	0.014	-1.392	1.674	0.05	-0.037	0.913	-0.797	0.865	0.039	1.401	0.001	0.163	0.322	-1.027	0.12	0.06	0.312	-0.55	0.302	0.098	0.129	-0.174	-0.726	0.114	-0.178	0.718	0.26	-0.854	0.408	0.147	0.168	0.16	0.515	0.123	0.32	0.25	0.561	0.005	0.147	0.62	0.359	-1.098	-0.391	1.073	-0.156	-0.338	0.196	0.291	0.108	0.609	-0.346	0.878	0.88	-0.443	0.428	-0.409	0.115	-0.246	-0.255	0.29	0.141	0.853	0.251	0.982	0.368	-0.037	0.524	0.232	1.457	0.918	-0.3	-0.583	0.471	0.256	0.165	0.83	2.338	0.895	0.07	0.189	-0.792	0.446	0.193	-0.24	-0.444	-0.243	0.086	0.287	-0.058	-0.359	1.655	0.277	0.643	0.463	0.371	-0.175	-0.623	0.334	0.18	0.346	-0.369	-0.759	0.326	0.365	1.218	0.636	0.953	-0.195	-0.08	0.054	0.693	1.133	0.146	-0.021	0.684	0.07	-1.002	1.199	-3.538	0.066	0.959	1.278	-1.371	0.777	0.214	-2.231	-0.918	0.057	-1.192	1.596	0.406	0.179	0.779	-0.447	-0.627	-1.011	0.086	0.106	0.443	1.567	0.822	0.13	0.769	0.922	-1.935	-0.188	0.511	-0.285	0.745	0.538	-0.356	0.321	2.033	0.277	-0.55	-0.453	0.112	0.103	-0.41	1.885	0.195	-1.521	-0.184	0.353	0.422	0.264	-0.134	1.843	-2.505	-0.062	0.658	0.112	0.249	-3.09	0.061	0.066	0.298	-0.401	0.31	0.07	-0.524	-0.119	0.094	-0.118	-1.598	-0.946	0.167	2.619	0.523	-0.035	-0.225	-0.203	0.115	2.486	-1.258	-0.198	-0.351	0.33	-0.186	-0.246	0.499	0.536	-1.303	0.303	0.179	0.083	0.112	0.184	0.109	-0.193	-0.046	0.354	-0.078	0.653	0.575	0.714	-0.616	0.115	0.841	0.222	-0.693	-1.195	0.563	-0.33	-0.38	0.227	-0.41	-1.162	0.253	1.208	-0.295	-0.247	-0.592	0.141	-0.03	-0.666	-0.286	1.721	0.179	0.143	-0.669	0.333	-0.711	0.039	1.337	-4.585	1.433	0.032	0.311	2.343	0.319	-0.156	0.674	2.285	-1.295	-1.334	0.219	1.174	-0.295	1.008	0.347	-0.709	-0.593	-1.024	0.118	6.023	0.395	-0.776	0.282	2.227	-0.16	0.874	-0.582	-0.261	0.105	-2.028	-0.018	-0.384	-0.307	0.421	-0.77	-0.2	0.191	-0.138	0.612	0.237	-0.363	0.498	1.696	-3.182	2.105	0.41	-0.132	-1.161	2.406	1.083	-0.133	0.686	-0.308	0.395	-1.902	2.706	-0.385	0.037	-0.503	0.929	-1.0	0.153	-0.13
X53034	X57432	0.078	0.12	0.291	0.496	0.991	0.522	1.225	0.271	0.376	0.709	0.445	0.223	0.578	0.364	0.643	-0.672	0.069	0.374	-1.244	0.03	-0.395	0.422	-0.224	0.12	-0.548	-0.036	0.148	-1.255	0.313	0.54	-0.048	0.415	-0.011	0.642	-0.126	0.355	0.616	0.098	-0.285	0.446	0.35	0.608	0.636	0.006	-1.208	0.166	0.478	-0.104	0.934	0.316	-0.341	0.225	-0.323	-0.128	1.123	0.106	2.174	-0.04	0.746	-0.406	0.324	0.341	0.581	0.247	0.85	0.526	0.211	0.676	2.363	-0.459	2.716	0.303	0.157	-0.347	3.41	0.251	0.267	1.498	0.463	0.75	0.275	1.659	0.175	-0.326	0.58	0.705	0.338	0.34	-0.185	1.215	-0.14	0.213	0.271	0.392	-0.407	0.441	0.127	-0.263	0.305	0.158	0.429	0.439	0.995	0.323	0.628	0.299	0.196	0.183	0.342	0.282	0.403	0.232	0.318	0.654	0.716	0.66	0.264	1.256	0.238	0.677	-0.041	0.696	-0.474	0.638	0.615	0.641	-0.363	0.386	0.343	-0.367	0.832	0.252	0.849	0.976	0.564	0.333	0.841	1.11	-0.367	-0.014	0.519	0.97	-0.753	-0.914	1.054	0.297	0.331	0.368	1.599	0.115	0.735	0.15	0.105	-0.031	0.57	0.227	1.129	2.258	-0.592	0.015	0.3	1.096	1.434	-0.832	0.579	0.372	0.127	-0.539	0.3	-0.5	-0.2	0.872	0.729	0.346	0.353	-0.27	1.425	0.44	0.197	0.248	-0.23	0.835	1.222	1.474	-0.637	1.036	1.195	0.347	-0.698	0.816	0.784	-0.077	1.092	-0.123	0.653	1.355	0.415	-0.724	0.922	-0.573	1.202	-0.684	0.197	0.483	-0.646	0.493	0.08	-0.297	-0.385	0.569	0.005	1.424	0.132	0.32	0.776	0.697	1.003	0.325	0.558	-1.188	0.577	0.118	1.064	0.394	4.288	0.332	0.397	0.219	-0.33	0.64	0.948	1.31	0.379	3.442	-2.154	0.375	-0.485	0.337	-1.846	4.098	0.475	0.204	0.478	0.317	0.67	3.502	-4.527	-0.022	-0.281	-0.307	-0.823	0.231	0.306	0.006	-0.203	-1.873	1.463	-9.667	0.331	1.198	0.411	0.283	1.662	0.811	0.494	0.467	-0.182	0.46	0.798	0.176	-1.712	-0.211	0.608	-0.084	-0.316	0.634	0.408	0.342	0.239	0.255	0.237	1.464	-3.921	0.4	-0.844	-0.823	0.627	1.258	0.507	0.554	-0.289	0.354	1.363	0.3	0.259	0.208	-0.834	-1.643	0.134	0.625	0.249	-2.011	2.627	0.423	-0.521	0.139	0.328	0.092	1.507	-0.452	0.031	-0.069	-2.03	0.317	0.408	0.098	0.999	0.22	0.49	0.252	1.412	2.537	-0.686	0.407	1.191	-1.301	0.456	2.537	0.273	-0.997	0.763	0.385	1.518	0.066	-1.249	2.537	0.219	1.212	0.365	0.431	0.37	2.517	0.275	0.464	0.572	0.165	0.476	-0.729	0.019	0.672	-0.117	0.596	-1.035	-0.019	-0.581	0.722	1.367	0.107	2.044	-0.089	0.217	0.555	2.974	0.355	-0.063	1.778	-1.31	0.107	0.507	0.969	0.142	-0.143	-0.943	1.756	0.57	0.369	-0.529	2.537	-3.783	-0.049	0.805
X53034	X57516	0.271	-0.442	0.308	0.602	0.833	0.802	-0.267	0.244	0.498	1.007	0.436	0.728	0.648	0.23	-0.072	-0.295	0.372	0.287	-0.185	0.144	-0.244	-0.604	-0.279	1.973	0.446	0.432	0.807	-1.452	0.181	0.529	-0.359	0.472	0.371	1.005	0.322	0.508	0.553	0.289	-0.704	-0.285	0.681	0.634	1.859	0.387	-0.169	0.471	0.936	0.99	-0.251	0.297	-2.042	0.546	-0.623	-0.409	0.581	0.032	2.182	-1.328	1.649	-0.427	0.343	0.522	0.3	0.305	0.932	-0.092	-1.795	0.67	3.217	-1.448	2.121	0.33	0.315	-1.816	1.363	0.198	0.314	0.997	0.225	-1.738	0.241	1.489	0.323	0.25	0.374	0.084	0.316	0.169	-0.401	0.958	-0.192	0.297	0.308	0.372	-0.047	0.071	0.523	0.626	0.509	0.279	0.463	0.425	0.271	0.479	0.919	0.18	0.023	-0.108	0.233	0.176	0.277	0.414	0.39	0.841	0.579	-0.131	0.272	0.394	0.378	-0.584	0.313	-0.39	0.112	0.669	-0.234	0.457	0.087	-0.003	0.321	0.667	0.789	0.38	0.857	1.167	0.602	0.123	0.694	0.692	-0.069	0.097	-0.035	1.064	-1.443	-1.561	0.306	-0.201	0.245	-4.166	2.429	0.664	0.836	0.408	0.499	-0.494	0.64	0.323	0.141	2.077	0.327	1.177	0.284	0.067	1.651	0.191	0.548	0.534	0.685	0.638	0.547	1.68	0.46	1.137	0.545	-0.586	0.452	-0.572	-1.011	-0.042	1.162	-0.169	0.398	1.416	0.976	0.624	0.177	0.011	0.625	0.259	0.959	0.472	-1.129	0.187	0.848	0.95	0.613	1.513	0.141	-1.83	1.015	0.425	1.052	0.425	0.246	0.522	0.165	-0.105	0.016	-0.469	0.351	-0.134	0.414	0.221	-0.872	0.282	0.426	1.24	-1.501	0.274	0.093	-1.216	0.684	0.77	-3.917	0.498	3.425	0.193	0.367	0.58	0.161	0.383	0.288	0.39	0.35	-0.05	-0.424	0.207	0.674	0.308	-2.899	-0.037	-0.1	0.282	0.532	-0.059	0.07	8.217	2.467	0.234	0.56	0.457	0.32	-0.047	0.069	0.362	0.072	0.298	-2.207	1.703	-0.343	0.901	0.279	0.347	-1.564	0.934	-0.69	1.84	0.789	0.518	-0.287	0.402	0.199	0.763	0.28	0.843	0.571	0.535	0.334	0.369	0.237	-0.595	0.092	0.867	-0.723	0.653	0.672	0.835	0.645	0.993	0.189	0.801	-0.954	0.325	1.01	1.678	0.587	0.251	0.435	-0.11	0.596	0.617	0.556	0.841	0.076	-0.005	-2.827	-0.456	0.193	0.428	0.149	-2.295	0.34	0.281	-2.402	0.441	1.233	0.192	5.302	-0.234	0.216	0.332	0.256	1.981	0.279	0.384	0.439	-1.12	-2.07	1.462	0.327	0.503	0.607	0.574	1.37	-0.241	-0.502	2.569	0.362	-0.083	0.441	0.505	0.233	-3.56	0.334	0.115	0.342	0.131	0.533	-0.008	-0.061	0.461	0.526	0.6	0.437	-0.434	0.268	0.212	0.867	0.173	1.308	0.822	0.879	11.447	-0.587	0.463	0.178	1.629	0.899	0.832	0.388	-1.298	1.224	0.418	0.353	3.21	-1.616	0.493	0.348	-0.841	-0.449	0.344	0.343
X53034	X48782	0.288	-0.296	-0.042	0.071	-0.496	0.564	1.037	0.299	-0.203	1.263	0.228	0.373	0.458	0.046	0.457	0.53	-0.005	0.362	0.393	0.574	-0.189	0.253	0.0	2.22	0.365	0.058	0.133	-0.116	-0.033	0.535	-1.055	0.363	0.095	0.797	0.259	0.317	0.039	0.323	-0.335	0.402	0.912	0.411	0.001	0.107	-0.407	0.538	0.605	0.876	0.948	-0.205	0.469	0.466	0.831	1.795	-0.426	0.343	1.332	0.176	1.464	1.108	0.335	0.279	0.3	0.273	0.96	-0.075	-0.601	0.642	1.096	0.442	2.561	0.232	0.241	-0.946	2.848	0.235	0.325	0.477	1.149	-2.082	0.08	-0.169	0.143	0.262	0.25	0.514	0.176	0.369	0.016	0.865	0.23	0.298	-0.643	0.39	0.143	0.016	0.196	-0.688	0.618	-0.074	0.371	0.239	0.896	-0.413	0.278	0.336	0.444	0.714	0.577	0.238	-0.177	-0.492	0.42	0.744	-0.679	0.046	-0.539	-0.356	0.363	0.376	0.294	0.874	-1.107	0.891	0.853	0.719	-0.267	0.942	0.166	0.894	0.997	0.291	-1.268	-1.15	0.612	-0.229	0.371	1.038	-1.742	0.161	-0.45	2.465	-0.2	-0.068	1.171	-0.389	-0.015	-2.172	-5.423	-0.164	1.182	0.11	-0.248	0.274	0.673	0.085	1.15	2.351	0.308	1.093	-0.166	0.668	1.559	0.433	0.484	0.535	-2.663	-0.107	0.288	2.236	0.259	-1.432	-1.328	1.461	0.246	0.454	0.989	0.716	0.87	-0.973	0.64	1.166	1.092	1.818	0.226	-0.114	0.154	0.19	0.332	0.63	-4.977	0.629	0.622	1.207	1.28	0.913	0.406	3.107	0.946	-0.019	0.918	-1.079	-0.506	-0.457	0.412	0.328	0.528	-1.004	-0.517	0.74	0.296	1.662	-0.305	0.317	0.668	0.213	0.411	0.403	-0.209	0.349	0.61	-1.377	-0.164	1.548	5.672	0.031	0.318	0.499	0.254	0.263	0.411	-0.179	0.339	0.845	1.741	0.187	0.662	0.347	0.862	2.208	0.364	0.359	0.094	0.332	0.273	5.312	0.786	0.328	0.304	0.303	0.376	0.386	0.316	0.221	0.319	-0.405	-1.757	0.342	-0.346	-1.296	0.489	0.346	0.145	1.212	-0.607	0.745	0.836	0.479	0.73	0.364	0.305	-0.85	0.444	0.499	0.231	0.424	0.309	0.313	0.09	-0.218	0.237	1.156	-1.549	0.718	0.967	0.721	0.644	0.632	0.43	0.103	0.395	0.237	1.186	-0.529	0.502	0.2	0.172	-0.026	0.253	0.457	0.456	0.347	1.79	0.38	1.273	-4.072	0.336	0.258	0.263	-0.455	0.173	0.311	-0.96	0.437	0.774	0.333	2.725	0.738	0.657	0.327	0.37	1.401	0.261	-0.009	1.53	-0.583	-3.451	1.368	0.363	-0.525	0.576	0.238	1.5	0.402	0.086	3.06	0.256	-1.759	0.385	0.552	0.308	0.269	0.127	0.014	0.493	-0.017	0.76	0.095	0.29	0.693	0.447	0.499	0.069	0.308	0.09	0.368	0.556	0.38	0.05	0.42	0.8	-2.017	2.59	0.487	0.306	1.653	0.584	0.724	0.171	1.272	1.334	0.423	0.727	1.534	-0.721	0.483	0.152	0.656	0.494	0.251	0.534
X53034	X1563	0.15	-0.155	0.217	-0.164	-1.263	0.256	0.578	0.104	0.12	-0.496	0.492	-0.128	0.405	1.021	0.988	-1.293	0.247	0.347	0.244	1.042	-0.22	0.645	0.161	1.44	0.163	-0.59	0.148	0.443	0.332	0.365	-0.364	-0.226	0.252	0.477	0.06	-0.148	0.299	0.105	-0.268	0.077	-1.286	-0.596	0.771	-0.146	1.391	-0.553	0.339	0.355	2.031	0.06	0.255	-0.152	0.303	-2.459	-1.266	0.278	-2.087	0.556	-1.68	-1.694	0.075	-0.127	0.084	-0.067	0.293	-0.901	-1.466	0.738	2.894	0.42	-2.712	0.088	0.09	0.628	-3.353	0.09	0.0	-0.413	1.01	-0.229	0.09	1.715	0.097	0.308	0.183	0.707	0.134	0.27	0.345	1.84	-0.009	0.059	0.095	0.202	-0.227	-0.073	-0.541	0.549	0.458	-1.808	-0.65	0.145	0.697	0.187	-1.005	0.116	-0.258	-0.562	-2.612	0.089	-0.504	-0.245	-0.386	2.142	0.92	0.19	-1.511	1.891	0.041	0.055	-0.171	0.801	-0.692	0.414	0.312	-0.607	0.452	0.147	0.034	0.587	-0.728	-0.035	-0.128	0.159	0.794	-1.295	-0.861	-0.386	-0.87	-0.104	1.828	-1.196	0.014	-2.994	0.673	-0.144	0.131	2.247	-0.568	-0.068	-0.216	0.102	-0.001	0.21	0.261	0.012	-0.555	-0.459	0.078	0.617	-0.084	1.224	1.081	-0.326	-0.214	-0.251	-0.612	-0.214	-0.045	-0.588	-0.712	2.05	2.128	1.097	0.231	-0.118	-0.238	-0.112	0.43	0.441	-0.604	-0.281	0.353	0.32	-0.244	0.186	-0.333	0.352	-0.935	-0.805	3.62	-0.022	-0.14	0.699	-0.499	1.702	0.46	0.105	-0.565	0.317	1.152	1.914	1.784	-0.243	0.536	0.307	-0.314	-0.256	0.015	-0.671	0.013	-0.712	-0.712	0.023	0.173	-0.106	-0.251	0.133	0.308	-0.012	0.285	-0.221	0.166	-0.179	2.946	-0.63	0.402	-0.371	0.09	-0.762	0.095	0.077	0.096	-0.838	-0.73	-0.356	0.421	0.104	-0.015	7.716	0.711	0.177	0.696	0.076	0.059	0.389	-1.7	0.053	0.471	0.45	0.061	0.092	0.057	0.648	0.094	1.156	-0.002	-1.075	-0.03	0.191	0.523	0.16	-0.026	0.677	-0.407	0.028	0.393	0.0	1.195	0.256	0.377	-0.437	-0.134	0.31	-0.174	-0.203	0.099	0.248	-0.171	-0.081	0.111	0.796	-0.194	0.503	0.692	0.336	0.308	0.569	0.539	-0.208	-0.252	-0.428	0.435	0.028	0.346	0.257	0.028	-0.009	-0.336	-0.053	0.204	-0.158	0.334	0.277	-1.218	0.116	-0.118	0.224	0.955	0.339	0.165	0.098	-0.592	0.43	0.164	0.121	-1.343	-1.824	0.185	0.092	-0.829	1.759	-0.304	0.034	0.186	4.999	-1.026	-0.707	-0.218	1.556	0.827	1.511	-0.663	-0.107	-0.337	2.247	0.303	0.308	0.05	-0.076	0.038	1.776	0.159	0.278	0.234	0.394	0.335	-0.467	0.001	0.219	-0.855	0.623	0.605	0.034	0.205	0.461	1.249	0.195	0.801	-0.874	1.003	0.64	-4.628	-0.151	0.093	1.295	0.555	0.396	-0.124	-1.085	-0.094	0.375	1.161	-2.356	-1.946	0.432	0.72	-1.582	-1.693	0.151	0.053
X53034	X22842	0.052	0.071	0.13	-0.023	-0.555	-0.028	-0.625	0.041	0.219	-0.098	0.024	0.565	0.897	0.3	0.565	0.34	0.137	0.322	0.162	0.362	0.301	0.354	0.139	0.048	0.21	-0.033	0.541	-0.289	-0.93	-0.082	0.067	-0.662	0.069	-0.176	0.044	-0.516	0.021	0.106	-0.26	0.219	-0.529	0.594	0.945	-0.016	0.196	0.626	1.012	0.431	0.418	0.05	-0.152	-0.534	0.417	0.85	0.211	-0.035	1.734	0.28	3.813	-0.382	0.08	-0.12	-0.006	0.07	-0.377	0.019	-1.697	0.08	0.077	-0.128	3.833	0.04	0.072	0.009	2.607	0.013	-0.025	-0.302	0.689	1.035	0.029	0.348	0.039	0.278	-0.09	-0.435	0.148	0.012	0.179	1.37	0.214	0.044	0.062	0.283	0.397	0.067	0.51	0.595	0.164	0.324	-1.163	-0.014	0.446	0.35	0.708	0.032	0.066	0.296	-2.288	0.047	0.247	0.29	-0.086	2.519	0.333	0.586	-0.023	0.201	0.054	0.006	0.03	0.119	0.217	0.322	-0.252	0.269	-0.86	0.155	0.069	-0.047	-0.481	-0.143	-0.083	-0.137	-2.728	-1.569	1.951	-0.807	-0.335	-0.055	1.014	0.292	-0.383	-0.219	0.491	-0.198	0.081	-5.575	0.847	0.772	-0.395	0.271	0.329	0.857	0.388	0.07	0.603	-1.534	0.036	-0.424	-0.016	0.122	0.725	0.149	-0.032	0.133	-1.339	-0.035	0.292	-2.566	-1.227	-8.694	-1.413	0.552	0.215	-0.01	0.232	0.399	0.704	0.096	-0.33	0.955	0.112	0.803	0.009	0.638	-1.579	-0.194	-0.98	0.834	-2.437	0.245	0.186	-0.389	-0.169	-3.817	0.17	-2.386	1.169	0.397	0.364	-2.319	0.406	-0.233	0.255	-0.637	0.076	-0.359	0.39	0.31	-0.151	-0.386	0.567	0.008	0.35	1.024	-1.125	-0.252	-0.116	0.315	0.468	-0.152	0.312	0.643	-0.774	-1.743	0.003	-0.4	0.047	-0.465	-0.382	-0.202	-0.091	-2.792	-2.021	0.038	0.467	0.002	-0.837	6.982	-0.13	0.059	0.512	-0.03	-0.168	-0.426	-1.377	0.026	0.156	0.181	0.19	0.004	0.042	0.38	0.016	1.562	-1.47	0.291	-0.049	-0.281	0.247	0.151	-0.925	1.091	-0.822	-1.011	-0.107	0.187	1.33	0.264	-0.072	-0.787	0.691	0.215	0.578	-0.417	-0.016	0.191	-0.189	-0.305	0.031	0.398	-1.311	0.317	0.373	-0.064	-0.029	0.171	0.391	-0.498	0.009	0.079	0.477	0.203	-0.292	0.276	0.132	0.096	0.036	0.717	-0.255	0.327	-0.35	-0.006	0.072	0.104	0.227	0.095	0.475	-1.633	0.234	0.093	0.972	0.351	-0.097	0.066	0.384	-0.972	0.847	0.051	-0.103	1.506	-0.035	0.172	0.685	6.398	-0.829	0.71	-0.19	2.376	0.369	2.195	-0.798	0.006	0.457	1.43	-0.06	0.147	0.386	0.011	0.174	0.925	0.134	0.163	0.111	0.163	0.199	0.495	0.011	0.121	-0.929	0.573	0.351	0.061	-0.036	-0.277	0.666	0.132	0.603	-0.349	0.57	-0.208	-0.492	-0.163	0.074	0.347	-1.411	0.212	0.005	-0.615	0.448	0.341	1.07	-0.833	-1.481	0.883	-0.311	0.251	-0.777	0.04	-0.711
X53034	X63	0.301	-0.002	0.191	0.587	-0.576	0.351	2.164	0.312	0.377	0.888	0.525	0.709	0.192	0.005	0.909	-0.255	0.336	0.244	0.3	0.796	-0.719	0.165	0.149	1.261	0.264	0.474	0.926	-0.195	0.303	0.545	0.039	0.322	0.271	0.439	0.241	0.455	0.602	0.192	-1.532	0.017	0.253	0.552	0.606	0.196	-1.533	0.464	0.025	1.085	-0.471	0.142	-0.734	0.25	-0.022	0.526	0.309	0.379	2.316	0.424	1.037	1.015	0.353	0.179	0.505	0.33	0.713	-0.062	-2.278	0.251	0.79	-0.802	2.014	0.326	0.203	-4.406	0.896	0.224	0.273	1.143	0.413	-2.827	0.319	1.689	0.165	0.059	0.571	0.17	0.13	0.36	0.069	0.795	-0.155	0.311	0.127	0.387	-0.663	0.352	0.512	0.185	0.435	0.383	0.275	0.413	-0.502	0.477	0.272	0.077	-0.462	0.059	0.392	0.309	-0.683	0.52	0.333	0.581	0.917	0.17	0.185	0.393	0.377	0.155	0.249	0.557	-0.91	0.941	0.748	0.728	0.27	0.508	0.35	0.274	1.445	0.206	0.479	1.155	0.616	0.087	0.778	0.657	-0.815	-0.319	-0.414	1.695	-2.793	-2.472	1.197	0.21	0.274	-7.083	1.915	0.559	1.099	0.448	0.424	0.265	0.711	0.342	1.168	0.7	0.324	1.198	0.129	1.539	2.199	0.339	0.415	0.532	-1.776	-0.217	0.635	0.896	-0.325	1.362	-0.664	-0.401	0.441	0.399	-1.139	0.363	0.944	0.43	0.466	1.565	1.693	1.836	0.22	1.343	0.659	0.43	-0.369	0.461	-0.789	0.44	1.009	0.591	1.143	1.372	0.112	-0.066	0.656	-0.163	2.128	-1.592	1.198	0.773	-0.263	0.203	0.515	-0.43	-0.604	-0.56	0.123	1.355	-0.301	0.32	0.84	1.153	-0.707	0.296	0.141	0.676	0.532	0.515	1.42	1.063	3.764	0.244	0.479	0.515	0.24	-0.413	0.359	0.152	0.29	2.378	-1.029	-0.001	0.661	0.348	-0.613	0.515	0.077	0.306	0.407	-0.336	-0.502	10.218	1.025	0.199	1.201	0.37	0.044	0.1	0.302	-0.183	0.227	-0.924	-2.595	3.433	-0.13	1.74	0.478	0.343	0.987	1.017	-1.277	0.69	1.067	0.532	0.882	0.39	0.438	0.195	0.17	-0.129	0.408	0.528	0.418	0.311	0.224	-0.78	0.188	1.374	-0.453	0.626	0.55	0.196	0.646	0.707	0.075	0.625	0.475	0.426	0.981	1.069	0.393	0.414	0.412	-0.094	0.558	0.452	0.549	0.178	1.805	0.242	-0.957	0.271	0.326	-0.177	0.722	-1.954	0.376	0.171	-2.343	0.282	0.777	0.306	4.205	-0.021	0.734	0.224	0.433	2.246	0.353	-0.125	0.408	-1.872	-1.902	0.56	0.362	0.794	0.449	0.444	1.612	0.347	-0.484	2.94	0.372	0.516	0.448	-0.234	0.387	0.334	0.268	0.348	0.433	0.361	0.349	0.037	0.108	0.673	0.209	0.521	0.115	-0.082	0.046	-1.356	0.379	0.376	1.536	0.127	0.884	2.286	-1.037	0.368	0.382	1.433	-0.315	-0.29	0.192	-0.628	0.705	0.343	0.504	0.441	-0.651	0.437	-0.112	-0.389	-1.016	0.294	0.546
X53034	X15506	0.256	0.467	0.112	0.615	0.163	0.21	0.645	0.23	0.457	1.276	0.158	0.128	0.252	0.236	0.054	0.623	0.097	0.702	-0.028	0.895	0.116	-0.207	-0.038	1.236	-0.47	0.167	0.442	-0.02	0.407	0.37	-1.296	0.269	-0.387	-1.544	0.195	0.188	0.409	0.325	-0.499	-0.342	0.645	0.295	0.546	0.264	0.608	0.498	0.798	0.383	-0.208	0.291	-0.148	-0.418	0.29	0.644	0.662	0.131	1.53	0.137	0.476	0.059	0.35	0.088	0.411	0.075	0.782	0.055	-3.209	0.656	0.435	-6.556	0.362	0.244	0.339	-0.937	0.168	0.078	0.339	0.066	0.518	-0.049	0.33	1.095	0.284	-0.39	-0.388	0.459	0.333	0.374	0.123	0.38	0.309	0.223	0.255	0.346	0.178	0.09	0.359	0.033	0.628	0.145	0.419	0.281	0.805	0.218	0.156	0.32	0.449	0.307	0.758	0.245	-0.251	-0.185	0.428	0.696	0.716	0.805	-0.024	1.058	0.306	0.512	0.36	0.829	-1.014	0.818	0.711	0.68	-0.009	0.338	0.332	1.174	1.477	0.161	0.71	0.619	0.619	-0.524	0.292	0.672	-0.571	0.193	-0.362	1.516	-1.131	-1.94	1.032	0.385	0.29	-0.65	-7.541	0.591	0.431	0.171	0.36	0.228	0.413	0.336	1.644	1.058	0.308	1.035	0.185	1.893	1.191	0.356	0.492	0.435	-0.283	-1.187	0.479	1.267	0.087	1.068	0.235	1.453	0.471	0.449	-0.191	0.477	1.076	-0.1	0.47	1.335	0.703	1.71	-0.454	0.662	0.99	0.437	1.46	1.568	1.89	0.085	0.977	0.883	0.159	1.169	0.468	1.668	0.632	0.111	1.974	1.195	0.374	-0.004	0.271	0.648	-0.138	-0.088	0.137	-0.266	0.357	1.416	0.22	0.155	0.378	1.938	0.101	0.184	0.546	-0.128	0.504	-0.255	-2.106	1.368	2.05	0.186	0.37	-0.032	0.234	0.389	0.283	0.938	0.387	-0.287	4.33	0.193	0.673	0.226	0.961	-0.032	-0.404	0.285	0.384	0.334	0.388	3.277	-0.662	0.337	-0.065	-0.2	0.193	0.377	0.288	0.397	0.309	0.834	-1.254	0.215	0.259	0.894	0.533	0.33	1.258	1.5	-0.634	0.887	0.702	0.032	0.95	0.279	-0.376	0.463	0.623	0.79	-1.731	0.357	0.246	0.333	0.16	-0.254	0.076	1.192	0.218	0.552	0.491	0.505	0.655	0.983	0.534	-1.1	0.224	-0.14	1.248	1.864	0.276	0.394	0.338	0.047	0.364	0.141	0.513	0.283	3.897	0.297	1.307	-0.389	0.246	0.315	1.141	-2.124	0.279	0.344	-2.725	0.247	0.426	0.154	0.351	1.455	-0.516	0.327	-0.316	2.07	0.391	0.41	0.874	-0.093	-1.314	1.873	0.088	-1.726	0.523	-0.043	0.487	0.471	0.14	2.579	-0.043	-1.614	0.422	0.774	0.165	0.015	0.291	-0.258	0.579	0.36	0.528	0.303	0.336	0.628	-0.114	0.275	0.557	0.12	-0.166	0.075	0.944	-0.376	0.971	0.016	0.637	0.449	7.483	0.51	0.357	1.247	-1.08	0.527	-0.221	1.068	0.548	0.217	0.942	-1.793	-0.164	0.542	0.391	0.406	0.523	0.3	-0.173
X53034	X38637	0.111	-0.06	0.177	-0.407	0.219	-0.013	-1.387	0.099	0.504	0.521	-0.132	0.153	0.229	0.821	0.154	1.135	0.669	0.044	0.248	0.295	-0.032	-0.121	0.157	-2.443	-0.401	0.109	-0.6	0.669	0.015	0.385	0.869	0.798	0.155	-1.599	0.092	0.199	-0.31	0.171	-0.141	0.035	-0.97	-0.843	-1.596	0.135	0.84	-0.157	0.365	-0.135	0.666	0.094	0.442	-0.223	-1.175	-0.367	-0.954	0.023	0.005	0.094	0.951	-1.292	0.173	-0.08	-0.438	0.107	0.731	-0.361	0.361	-0.276	-0.585	-0.334	0.287	0.081	0.144	0.226	-2.618	0.038	0.008	-0.804	0.013	0.575	-0.052	-0.618	0.105	-0.394	-0.401	-0.283	0.01	-0.127	0.552	-0.296	0.281	0.09	-0.064	0.136	0.096	0.38	0.03	-0.525	-0.55	-0.179	0.015	-0.29	1.253	0.138	-0.363	0.116	0.354	0.441	0.507	0.094	-0.305	0.388	-0.265	-0.71	0.318	0.137	0.204	-0.838	0.242	-0.508	0.224	0.104	-0.41	0.569	-0.951	-1.733	0.247	0.491	0.156	0.966	0.885	0.283	-0.749	-0.617	0.464	-1.12	-0.263	0.429	0.483	0.256	-2.135	-0.202	0.298	0.427	1.24	-0.086	0.164	-0.243	1.447	0.218	0.99	-0.016	0.245	1.079	0.233	-0.05	-1.137	-1.488	0.117	-0.516	0.028	1.636	0.868	0.373	0.661	0.141	-0.722	-1.601	-0.294	0.674	-1.615	-0.898	0.889	1.212	0.382	0.026	-0.92	-1.373	0.987	0.445	0.555	0.984	-0.317	0.518	0.176	1.152	0.835	0.024	0.866	1.375	0.428	0.414	0.807	0.511	-0.501	1.159	-0.117	-0.395	0.669	0.469	-0.914	0.909	-0.555	0.127	0.023	-0.68	-0.426	-0.464	0.798	0.854	0.431	1.401	-0.089	0.11	0.203	-1.493	-1.113	0.056	-0.454	1.053	0.586	0.463	0.076	1.061	-2.507	-0.135	-0.2	0.642	0.078	0.858	-2.024	-0.744	0.199	1.062	-2.042	-0.241	0.012	0.383	0.578	2.052	-0.79	0.207	0.116	-0.071	0.103	-0.737	1.992	0.1	0.333	-0.08	0.232	0.195	0.07	-0.788	0.091	-0.021	-3.026	1.433	-0.122	-1.553	0.45	-0.225	-2.07	0.625	2.467	-0.549	-1.842	-0.654	1.747	0.09	-0.76	1.025	-0.163	0.335	0.515	0.28	-0.267	-0.127	0.088	-0.046	0.11	-0.647	2.488	0.286	-1.598	0.565	0.567	0.929	-1.035	1.139	1.537	0.33	-2.279	-2.227	1.058	-0.323	-0.283	1.713	0.559	-0.058	0.48	1.125	0.007	-0.843	1.102	-0.165	0.062	0.12	-1.5	-2.077	0.244	0.083	0.285	0.25	-1.129	-0.053	4.623	0.98	-0.679	0.098	-0.742	-0.378	0.335	-0.227	-1.008	2.585	-1.785	1.747	0.186	3.208	0.673	0.039	0.17	0.091	0.184	1.747	0.11	-0.972	0.255	-2.312	0.263	3.745	0.171	-0.769	0.19	-0.165	0.675	-2.679	0.112	0.389	0.469	-0.238	-0.007	-0.096	0.115	-0.605	-1.097	-0.172	1.599	1.452	1.347	8.519	2.943	0.426	-0.459	1.252	0.614	-0.622	0.144	1.275	0.565	0.116	-0.861	7.51	-1.176	-1.355	2.154	-1.174	-1.837	0.141	-0.92
X53034	X38178	0.08	-0.518	0.048	0.851	0.039	-0.489	-1.115	0.103	-0.219	-0.268	0.68	-0.822	-0.612	0.121	0.026	0.718	0.506	-0.416	0.281	-0.876	-0.396	0.084	-0.362	0.468	1.282	-0.049	0.663	0.137	-0.037	0.865	1.146	0.855	0.071	1.566	0.084	0.326	-0.048	0.169	0.102	-0.598	2.085	-0.939	-0.035	0.055	-0.1	0.071	0.811	1.51	-0.794	0.059	-0.318	0.284	1.04	1.7	-0.591	0.057	0.042	0.084	1.799	0.042	0.18	0.054	0.243	0.072	0.205	-0.95	-1.518	0.082	0.711	-0.312	-0.392	0.075	0.14	0.214	-2.17	0.058	0.091	0.02	2.134	-1.017	0.076	-0.3	0.064	0.022	-0.321	-0.136	-0.082	0.099	-0.495	0.657	0.082	0.086	0.026	0.226	0.755	-0.574	0.649	0.454	-0.167	0.149	-0.482	0.086	-0.314	-0.274	0.254	0.008	0.028	-0.505	-0.474	0.086	-0.05	0.384	-0.297	0.395	-0.015	-0.493	-0.418	-0.495	0.202	0.177	-0.29	-0.27	0.068	0.729	0.235	-1.481	0.077	0.736	0.097	0.09	-1.746	0.129	-0.679	-0.565	0.061	-0.627	-0.15	0.71	-0.539	0.213	-2.993	1.06	-0.085	-1.082	-1.127	-0.313	0.067	-3.159	1.551	0.007	-0.779	0.455	0.364	-0.622	0.57	-0.27	-0.5	-2.169	0.102	-1.502	0.023	-1.809	2.077	0.351	-0.427	0.067	-1.568	0.592	0.456	1.406	0.148	-0.001	-1.316	0.519	0.283	-0.955	1.065	-0.481	0.23	0.351	0.589	0.346	0.914	-0.611	0.506	0.179	-1.085	-0.025	-1.043	0.506	3.567	0.426	1.198	1.063	0.647	1.623	0.279	-1.377	1.438	0.252	1.391	-0.887	1.114	0.587	0.365	0.094	0.75	-1.02	-0.422	0.62	0.348	1.048	-3.972	0.101	-0.117	-0.991	-1.257	-0.066	-0.73	0.834	0.87	0.835	0.155	1.107	-4.392	-0.252	0.073	0.459	0.074	0.183	-0.067	-0.51	0.247	6.185	-0.226	-0.409	0.622	0.258	-0.749	-1.409	-0.59	0.219	-0.076	-0.199	-2.163	1.093	3.846	0.012	0.869	0.808	0.373	0.164	0.077	-0.058	0.072	0.091	-3.407	-3.012	-0.216	-2.677	0.002	0.137	-2.157	0.075	0.675	-2.433	0.076	0.157	0.078	-1.115	1.018	-0.049	-0.489	0.051	0.559	-0.13	0.473	-0.092	0.064	0.136	0.012	-0.496	1.207	0.728	1.189	0.989	0.459	-0.037	-0.42	-0.535	0.744	-0.274	0.627	-1.927	-0.02	-0.118	-0.365	0.748	0.439	0.059	0.498	0.585	-1.951	0.315	-1.128	0.101	-0.126	0.254	0.071	-0.12	0.215	-0.073	0.875	0.086	0.305	0.004	5.723	0.179	-0.169	0.093	-0.59	-0.344	-0.02	-0.545	1.414	-2.307	-1.461	0.779	0.101	0.791	0.247	0.235	0.334	0.214	0.303	2.542	0.233	-0.535	0.136	-1.415	0.26	0.302	0.152	0.507	0.098	0.293	0.18	0.748	0.108	0.462	0.935	0.062	0.49	0.142	-0.0	0.246	-0.061	0.283	0.033	1.786	-0.276	6.824	7.371	0.158	-0.072	1.134	1.106	-0.327	-0.194	0.796	1.155	0.069	0.919	3.218	-1.306	-1.553	-0.23	0.525	-1.409	0.122	0.265
X53034	X22158	0.277	0.347	0.278	0.598	-1.03	0.013	0.227	0.169	0.348	0.199	0.439	0.685	-0.538	-0.306	0.331	0.06	0.357	0.837	0.405	0.893	0.517	-1.018	0.323	1.702	0.142	0.332	-0.741	0.43	0.2	-0.015	0.268	0.485	0.345	-0.845	0.287	0.465	-0.063	0.078	-0.143	0.345	0.025	0.423	-2.23	0.256	0.075	0.391	-1.823	0.506	-0.277	0.308	0.132	0.126	0.82	1.744	-0.053	0.327	-0.232	0.184	-0.698	-0.024	0.329	0.385	-0.157	0.24	0.797	0.358	-1.856	0.521	-1.228	0.043	-0.051	0.277	0.278	0.029	2.771	0.303	0.191	-0.561	-0.187	0.854	0.008	-0.586	0.308	-0.686	0.478	0.588	0.303	0.352	0.672	-0.353	0.379	0.252	0.1	-0.171	0.116	0.387	0.041	-0.618	0.339	-1.153	0.421	0.438	0.598	0.466	0.382	0.18	0.436	0.614	0.645	0.196	-0.098	-0.823	0.256	-0.459	0.619	0.825	0.572	-1.492	-0.347	-0.743	0.34	-0.42	0.286	0.464	-0.696	0.703	0.462	0.12	0.005	0.749	1.449	0.215	0.06	-0.192	-8.8	0.968	0.245	0.181	0.031	0.319	0.819	0.561	0.514	1.028	-0.916	-0.184	0.246	-5.528	1.001	0.571	0.172	0.433	-1.222	-0.759	0.376	0.337	0.244	1.365	0.183	0.818	0.309	1.398	0.292	-0.292	0.73	0.16	0.661	-0.74	0.663	1.356	0.522	-0.159	0.415	-0.174	-0.032	0.87	-0.263	0.537	0.653	0.13	0.002	-1.271	0.303	1.301	0.253	0.063	0.606	0.114	0.892	-0.568	0.542	-0.062	0.102	1.033	-0.167	0.981	0.441	0.928	-1.029	0.266	0.788	1.439	0.832	0.048	-0.49	0.551	0.244	0.205	0.853	0.777	0.131	0.74	-1.603	0.298	0.531	0.241	-1.562	0.27	0.054	1.083	0.355	0.537	0.799	0.792	4.167	0.421	-0.254	0.049	0.229	0.17	0.804	0.281	0.369	1.119	4.733	0.364	0.645	0.353	-0.367	2.436	0.408	0.281	0.316	-0.378	0.636	3.469	3.041	0.006	-1.035	0.235	0.221	0.34	0.296	0.61	0.285	0.237	4.465	4.603	0.335	2.866	0.527	0.308	3.274	0.162	0.607	0.954	0.23	0.527	-2.279	0.363	-0.176	1.235	0.486	0.919	0.603	-0.011	-0.228	0.343	0.299	-0.442	0.023	1.085	0.069	0.696	0.802	0.363	-0.367	0.974	0.528	-0.198	-0.656	0.01	1.239	-0.02	1.083	0.399	0.423	0.283	0.454	0.422	0.459	0.119	4.242	-0.334	0.701	0.316	-0.038	0.264	0.216	-1.322	0.214	0.219	-1.96	0.445	0.778	0.007	-0.072	0.583	-0.701	0.149	-0.169	1.617	0.376	-0.062	-0.438	1.785	3.512	0.671	0.314	-2.041	-2.114	0.377	-0.389	-0.24	0.299	1.617	0.094	2.197	0.436	-0.588	0.062	2.153	0.329	0.813	0.017	-0.08	0.572	-2.003	0.045	0.338	0.838	0.264	0.224	0.23	0.308	0.369	-0.355	0.16	0.966	0.21	0.705	1.514	5.954	0.401	0.21	0.754	1.551	-0.071	0.429	0.323	1.034	0.242	0.974	2.519	0.567	0.364	0.463	-0.925	0.847	0.297	-1.159
X53034	X1564	0.004	-0.198	-0.038	0.272	0.704	0.374	0.132	0.034	-0.174	0.173	0.208	-0.06	0.025	-0.399	-0.168	0.126	0.296	-0.078	0.049	-0.082	-0.064	-0.268	-0.017	-1.011	-0.327	0.145	-0.464	-0.059	-0.045	0.294	0.156	-0.144	-0.009	1.151	-0.006	-0.276	0.1	0.06	-0.143	-0.158	0.461	-0.498	0.759	-0.118	-0.43	0.151	-0.057	0.742	0.511	-0.003	0.01	-0.519	-0.377	1.09	-0.037	-0.039	0.259	-0.161	0.635	0.061	0.06	0.024	0.344	-0.032	0.305	-0.557	-1.417	-0.073	0.512	-0.082	-0.092	-0.005	-0.064	-0.193	0.744	-0.003	-0.052	0.383	0.666	0.231	0.03	0.272	0.037	0.095	0.177	-0.502	-0.094	-0.012	-0.114	0.308	-0.071	0.005	0.037	0.047	0.39	-0.265	0.234	0.137	-0.246	0.01	-0.083	-0.188	0.034	0.072	-0.469	0.055	0.151	-0.022	-0.214	-0.003	-0.301	0.476	-0.163	0.559	-0.075	-0.338	-0.374	-0.622	-0.004	0.153	-0.16	0.092	-0.374	0.544	-0.216	0.308	0.06	-0.121	-0.109	-0.194	-0.909	0.15	-0.044	0.163	-8.532	-0.646	-0.079	0.25	0.077	-0.05	-0.453	-0.288	-0.18	-0.464	0.184	-0.159	0.038	-1.884	0.512	0.332	-0.091	-0.017	0.033	0.57	0.154	-0.061	0.13	-1.924	0.044	0.049	-0.053	-0.369	1.228	-0.031	-0.116	0.018	0.063	-0.161	0.022	0.879	-0.021	0.671	-0.991	-0.679	0.105	-0.13	-0.136	-0.054	0.63	-0.075	-0.051	-0.345	0.401	1.127	0.097	0.078	-0.562	0.218	-0.594	-0.048	-1.469	0.16	-0.29	0.269	0.07	0.092	-0.031	-0.841	0.538	0.163	1.346	-0.392	0.374	-0.169	0.322	-0.19	-0.076	-0.437	-0.29	0.147	-0.038	-0.222	0.134	0.02	0.124	0.085	-1.266	-0.088	-0.362	0.266	0.93	0.045	0.401	1.122	-0.763	-0.071	0.071	0.128	0.003	0.125	-0.228	-0.337	-0.013	1.288	-3.392	-0.078	0.455	-0.131	-0.175	-0.893	-0.029	0.036	-0.181	-0.017	-0.477	1.748	-0.828	-0.04	-0.15	0.123	-0.116	-0.012	-0.004	0.05	0.01	-0.31	-2.849	-1.609	-0.127	-1.724	0.151	0.003	-1.973	1.325	-0.406	-0.683	0.361	0.127	0.673	0.01	-0.011	-0.896	0.142	0.123	-0.007	-0.014	0.021	0.161	0.018	-0.485	-0.028	0.424	-0.98	0.205	-0.135	0.734	0.3	0.431	-0.015	-0.475	0.018	0.267	-0.331	-0.799	-0.026	0.14	-0.086	-0.011	0.302	0.252	0.226	0.017	-2.033	-0.067	-0.231	-0.037	0.031	-0.059	0.724	-0.493	0.182	0.033	-1.118	0.302	0.564	-0.041	1.277	-0.443	-0.438	-0.003	0.008	0.03	0.006	-0.144	0.011	-0.937	24.398	1.312	-0.018	0.395	-0.307	0.032	1.295	-0.025	-0.165	2.284	-0.001	-1.538	0.09	0.115	0.246	-2.28	0.051	0.483	0.047	-0.177	0.086	-0.108	-0.007	0.139	0.229	-0.156	-0.036	-0.134	0.059	-0.336	0.236	0.16	0.141	0.325	0.128	2.468	-3.626	-0.002	0.038	0.247	-0.45	0.035	-0.065	0.369	0.91	-0.095	-0.027	1.412	-1.246	-0.435	0.036	0.519	0.141	0.026	-0.357
X53034	X2132	0.143	0.313	0.234	0.245	-0.829	0.685	-2.841	0.154	0.369	0.778	-0.544	0.647	-0.471	0.865	0.943	0.91	0.93	0.748	0.374	1.076	0.632	0.584	0.223	0.531	0.873	-0.856	-1.341	-0.227	-0.026	-0.374	0.778	0.509	-0.257	-2.048	0.036	0.471	-0.303	0.028	-0.224	0.366	0.777	0.736	1.794	0.041	-0.005	-0.459	1.32	-1.495	0.686	-0.06	-0.877	-0.872	-0.542	-1.394	-1.32	0.181	1.363	0.023	-0.552	-1.059	0.264	0.139	0.304	0.243	1.28	0.568	-0.529	0.422	1.396	-1.209	-1.581	0.16	0.01	0.535	1.924	0.223	0.257	0.964	-0.873	0.253	0.111	1.147	-0.295	0.422	0.4	-1.141	0.272	0.303	0.549	0.697	0.33	0.235	0.272	0.329	-0.398	-0.416	0.443	0.67	0.609	0.639	0.029	-0.107	0.905	0.228	1.127	0.237	-0.259	-0.472	-0.621	0.141	-0.047	0.505	-0.069	0.801	0.478	0.905	-0.505	0.027	0.233	0.762	-0.032	0.654	0.555	0.997	-0.799	-0.498	0.415	0.108	0.127	1.408	-2.734	0.298	-0.682	-1.198	0.223	0.879	0.728	1.045	0.275	0.169	-0.91	2.239	-0.818	-0.851	0.787	0.322	0.25	1.802	2.54	0.919	1.108	-0.112	-0.532	-0.855	0.187	0.228	-1.38	0.776	0.19	1.238	0.238	0.248	1.431	0.365	0.115	0.448	0.734	0.806	0.578	1.76	-0.268	1.751	0.975	1.337	0.281	0.112	0.803	0.246	-0.235	-0.167	-0.044	1.305	1.279	1.487	-0.418	1.378	1.321	0.392	0.098	2.115	-3.882	-0.474	1.348	0.039	1.208	1.85	0.056	-3.462	-0.099	-0.696	0.072	2.093	-1.186	-0.465	-0.446	-0.727	-0.721	0.588	0.842	-0.462	0.152	1.867	1.796	0.155	-0.43	1.608	-1.136	0.195	0.407	-0.602	0.643	0.292	0.969	1.029	2.758	0.393	0.343	0.476	0.235	0.763	-1.387	0.306	0.177	5.058	-0.349	0.362	-0.555	0.313	-0.807	1.741	-0.114	-0.34	0.37	0.078	0.496	5.436	2.245	0.168	0.636	0.512	0.147	0.253	0.108	-1.345	0.076	1.116	1.228	1.975	0.283	2.756	-0.148	0.174	1.208	-0.51	0.972	1.087	-1.561	0.422	-2.037	0.187	1.141	0.499	0.191	0.433	1.456	0.576	0.39	0.051	0.241	0.11	0.15	0.794	2.077	-0.71	0.023	-1.087	0.629	0.607	0.337	0.839	0.578	0.192	-0.267	0.401	0.298	0.143	0.226	1.087	-0.367	-1.336	0.297	-0.172	0.676	0.391	-1.3	0.254	0.233	0.173	-0.593	-1.297	0.155	0.192	-0.918	0.356	0.064	-0.17	0.384	-2.435	0.328	0.187	1.137	-1.277	0.235	-0.028	0.122	-1.056	0.11	-1.333	0.039	-0.391	-0.128	0.721	-0.253	0.128	-0.174	1.591	0.192	0.288	0.404	-0.744	0.311	1.157	0.085	0.277	0.373	0.082	0.43	0.948	0.169	0.42	0.039	0.607	-0.18	0.051	0.184	-1.484	-0.926	0.162	0.339	0.563	0.455	0.724	-3.837	0.36	-0.247	1.219	1.189	0.624	0.504	0.286	0.521	0.099	-0.033	3.921	1.044	0.113	1.406	-0.169	1.286	0.264	-1.807
X53034	X2372	0.422	0.541	0.475	0.639	-0.256	0.087	-0.469	0.446	0.621	0.957	0.4	0.71	0.115	0.868	0.055	0.178	0.803	0.835	0.302	0.838	0.236	0.504	0.373	-1.429	-1.154	0.117	-0.633	0.7	0.461	0.017	-1.117	-0.364	0.199	-1.802	0.393	0.573	-0.347	0.085	0.272	0.506	0.02	0.988	-0.07	0.472	1.056	-0.032	0.91	-0.612	0.319	0.267	0.594	0.968	1.053	-0.467	0.459	0.472	0.359	0.587	-1.01	-1.197	0.046	-0.208	-0.313	0.256	0.899	0.762	0.441	0.688	1.112	0.257	-1.27	0.368	0.345	0.634	2.28	0.44	0.463	-0.33	0.66	1.115	0.458	1.193	0.302	-0.562	-0.352	0.895	0.429	0.175	0.3	-0.845	0.453	0.317	0.442	-0.068	0.712	0.545	-0.025	-1.399	0.688	0.241	0.538	0.524	1.068	0.178	0.887	0.457	0.513	0.576	0.714	0.435	0.289	-0.329	0.515	1.161	0.764	0.826	0.198	0.89	0.389	0.544	0.373	0.946	-0.125	-0.026	0.365	0.884	-0.163	0.75	0.447	0.969	0.598	0.097	0.662	0.893	0.737	0.224	0.667	0.788	-0.732	0.206	1.058	1.301	0.104	-0.394	0.873	0.398	0.316	1.36	-1.252	-0.281	0.815	-0.069	-0.123	0.565	0.462	0.441	0.962	2.589	0.188	0.888	0.458	1.363	0.275	0.376	0.736	0.39	1.312	-0.196	0.686	1.128	0.693	1.028	1.33	1.124	0.518	0.829	0.851	0.056	0.75	0.664	0.627	1.215	0.751	1.178	-0.913	1.086	1.234	0.458	1.087	1.207	-0.374	0.287	1.014	0.413	0.089	1.188	0.199	0.487	1.089	-0.638	1.091	1.184	0.589	0.138	0.009	0.145	-0.034	1.371	0.89	0.714	-0.554	1.22	1.04	0.12	0.677	1.303	1.199	0.489	0.696	0.338	0.471	-0.288	-0.041	-0.026	3.487	0.416	0.573	0.025	0.154	-0.29	-1.231	0.827	0.439	-2.058	2.487	0.511	0.242	0.395	0.925	4.435	0.357	-0.162	0.611	0.413	0.798	4.493	-0.061	0.458	0.236	0.339	0.507	0.056	-0.169	-0.775	0.253	1.0	2.434	4.636	0.466	2.831	0.401	-0.112	3.121	1.104	0.933	2.133	0.217	0.582	1.125	0.492	0.127	0.861	0.711	0.9	0.474	0.124	0.222	0.124	0.117	0.595	0.345	0.878	1.116	-0.788	1.36	-1.769	0.109	0.854	0.576	-0.095	-0.198	-0.088	0.989	1.36	-0.132	0.022	0.439	-0.008	0.022	0.842	0.6	0.378	2.301	0.619	1.083	0.392	0.32	-0.173	0.968	-2.505	-0.025	0.463	-1.336	0.528	0.399	0.361	0.327	1.36	-0.593	0.245	0.178	0.677	0.279	0.569	1.108	2.2	-2.07	-0.087	0.276	0.855	-0.907	-0.144	0.913	0.54	-0.1	1.36	-0.034	-0.822	0.514	0.118	0.475	4.61	0.468	0.432	0.423	-3.207	0.719	1.088	0.262	0.688	-0.471	0.488	0.619	0.382	0.121	0.132	0.622	-1.907	1.436	-0.334	0.579	0.119	3.693	0.561	0.447	0.989	0.309	0.985	-0.231	1.155	0.595	0.183	0.071	-2.373	1.947	0.834	1.066	0.127	2.029	0.361	-0.682
X53034	X1712	0.174	-0.389	0.009	-0.195	0.322	1.26	-1.682	-0.038	0.342	0.345	0.633	-0.16	-0.281	-1.667	0.459	0.919	0.335	0.078	-0.004	-0.789	-0.55	0.048	0.095	-0.65	0.633	0.491	1.5	-0.238	0.237	0.465	-0.397	0.409	-0.23	-0.763	0.098	0.129	-0.303	0.117	-0.33	0.17	1.66	-0.658	-0.663	0.089	-1.287	0.047	0.263	1.13	0.763	0.105	-0.148	0.282	0.112	4.05	1.452	0.256	1.948	0.135	2.065	1.836	0.104	-0.254	-0.204	-0.043	1.228	0.41	-1.812	-0.482	-2.929	-0.986	-4.92	-0.42	0.13	-0.258	2.193	0.101	0.11	0.004	-0.148	1.173	-0.025	0.962	0.128	0.259	-0.043	0.51	0.143	-0.198	0.362	0.174	0.09	0.004	-0.376	0.153	0.079	0.202	-0.218	-1.069	-0.641	-0.455	-0.83	-0.008	1.389	0.349	-1.202	0.128	-0.152	-0.031	-0.047	0.103	-0.031	-0.283	-0.276	-0.051	0.456	-0.235	-0.1	1.137	0.206	0.483	0.143	0.903	-0.003	0.265	-1.33	0.161	-0.051	-0.159	0.081	-0.323	-2.914	0.1	-0.228	-0.71	-0.299	-0.317	0.779	1.289	-1.215	-0.061	-0.038	2.145	-0.286	0.202	0.814	-0.423	0.057	-1.418	1.913	1.14	0.792	0.022	-0.087	0.773	0.463	0.096	-0.729	-2.019	0.115	-2.246	-0.004	1.687	2.538	-0.746	-0.14	0.149	-3.329	-0.589	0.066	1.389	-1.432	1.223	-0.963	-0.578	0.25	-0.49	0.906	0.889	1.534	0.167	0.472	0.88	0.573	0.891	-0.267	0.871	-0.516	-0.016	0.691	1.201	2.393	0.814	-0.474	0.278	0.495	1.15	0.145	-1.328	0.773	0.412	0.624	1.594	-1.136	0.125	0.269	-0.649	0.619	0.114	0.166	0.155	0.376	1.962	-1.204	0.094	0.47	0.738	-2.401	0.11	-0.38	0.608	0.848	0.953	0.348	1.178	0.31	0.207	-0.124	0.744	0.082	0.479	0.538	0.626	0.289	2.558	0.06	0.156	0.731	0.017	-1.569	-1.786	-0.014	0.193	0.052	0.108	0.157	2.274	-0.057	0.103	-0.278	-0.11	-0.042	0.139	0.108	0.01	0.114	0.409	-1.77	1.033	-0.071	-0.722	0.259	-0.117	-1.369	-0.227	-1.517	-2.156	0.847	0.427	-0.303	-0.029	0.728	-0.285	-0.071	0.395	2.708	0.444	-0.512	0.143	0.113	-0.226	0.132	0.92	-0.007	0.634	0.119	0.504	0.621	0.777	0.118	-1.015	0.918	-0.535	0.256	-5.243	0.258	-0.138	-0.913	0.012	0.731	0.14	0.172	1.455	-1.844	0.147	-1.406	0.117	0.176	-0.401	-0.138	1.441	0.269	-0.347	-0.763	0.389	0.19	0.036	8.537	-0.508	0.993	0.004	-0.256	0.008	-0.01	-0.045	0.281	0.203	-2.155	0.674	0.175	0.575	-0.073	-0.005	0.73	-0.466	-0.226	1.268	0.085	-0.466	0.138	-0.739	0.309	-0.793	0.083	1.257	-0.052	0.197	0.096	0.282	0.039	0.473	0.26	0.263	-1.463	0.046	-0.047	0.635	-0.151	0.153	-0.578	0.133	-0.035	7.449	-0.956	0.227	0.176	1.404	-0.671	-0.914	0.118	0.148	0.266	0.057	-0.502	1.3	-2.342	-0.07	-0.839	1.99	0.76	0.117	-0.157
X53034	X1769	0.171	-0.423	0.114	-0.358	0.904	0.556	-1.763	0.08	0.146	0.253	0.402	-0.823	-0.495	-0.587	0.401	0.749	0.015	0.125	0.214	-0.503	-0.272	0.262	0.107	-0.944	0.469	0.441	0.624	0.015	0.15	0.497	-0.122	0.363	-0.012	0.15	0.096	0.206	0.252	0.098	-0.218	0.297	1.109	-1.435	-1.199	-0.047	-1.865	0.217	0.317	0.819	0.4	0.1	0.837	0.179	0.485	2.931	1.196	0.271	1.501	0.31	2.253	1.302	0.129	-0.295	-0.178	0.058	0.863	0.031	-2.522	-0.288	-2.525	0.367	-4.553	0.006	0.107	-0.541	1.319	0.097	-0.007	-0.215	0.569	-0.001	0.099	0.797	0.108	-0.05	0.063	0.202	0.058	-0.109	0.18	-0.467	-0.036	0.015	-0.185	0.149	0.25	0.147	0.043	0.031	-0.534	0.03	-0.437	-0.118	1.126	0.274	-0.109	0.097	-0.15	-0.113	0.261	0.095	-0.122	0.144	-0.293	-0.079	0.426	0.062	-0.142	0.178	0.193	0.365	0.103	0.969	-0.361	0.356	-0.93	-0.385	0.04	0.076	0.033	-0.509	-2.684	0.155	0.042	-0.883	0.194	-0.53	0.68	1.019	-0.499	0.054	-0.535	2.204	-0.167	0.178	0.679	-0.3	0.147	-0.968	-7.902	0.563	0.64	0.179	0.088	0.943	0.392	0.112	-0.399	-1.347	0.091	-0.651	0.049	1.492	2.324	-0.37	-0.18	0.008	-2.633	-0.318	0.409	1.435	-0.444	0.643	-1.512	-0.777	0.381	-0.311	0.253	0.547	0.907	0.114	0.376	0.743	0.436	1.065	-0.077	1.523	-1.399	-0.212	0.369	1.236	-0.029	0.727	-0.16	0.099	0.309	1.249	0.126	-1.68	0.95	0.034	1.373	1.64	-0.724	0.313	-0.084	-0.332	0.614	0.057	0.506	0.207	0.193	1.504	-1.605	0.106	0.685	1.094	-2.105	0.072	-0.243	0.693	0.848	0.715	0.613	1.32	0.695	0.076	-0.23	0.571	0.091	0.208	0.096	0.791	0.234	3.423	-1.465	0.027	0.615	0.088	2.878	-1.376	0.44	0.181	-0.028	0.09	-0.937	3.888	3.222	0.129	-0.079	-0.016	-0.213	0.156	0.092	-0.367	0.101	0.565	-2.064	-0.395	-0.148	-1.238	0.033	0.062	-1.226	0.685	-1.23	-2.133	0.154	0.322	0.056	-0.072	0.123	0.132	-0.295	0.562	1.603	0.498	-0.318	0.115	0.091	-0.285	0.102	1.218	-0.451	0.537	1.423	0.028	0.655	0.62	0.096	0.043	1.033	0.116	-0.584	-0.36	-0.28	0.058	-0.904	-0.075	0.662	0.395	0.413	1.413	-2.181	0.207	2.379	-1.87	0.164	-0.144	0.046	0.297	0.257	0.14	0.046	0.32	-0.534	0.045	6.705	-0.173	0.155	-0.06	0.16	-0.777	-0.091	0.088	0.325	-0.748	-2.236	0.734	0.209	2.141	-0.069	0.103	0.763	0.11	-0.197	1.196	0.052	0.618	0.085	-0.582	0.325	-1.56	0.062	0.83	0.113	0.35	-0.233	-0.057	0.092	0.47	-0.079	0.102	-0.339	0.043	-0.102	0.335	0.176	0.075	-0.046	-0.069	-0.179	4.727	-2.962	0.093	0.196	1.58	-1.614	-0.829	-0.106	0.507	0.425	0.049	-0.512	0.796	-2.189	-0.91	-0.077	1.383	0.401	0.099	0.024
X53034	X27718	0.241	0.438	0.229	0.427	-0.713	-0.409	2.382	0.209	-1.148	1.635	-0.088	0.252	-0.337	0.058	0.621	1.497	0.201	0.111	0.048	0.836	0.193	0.058	0.217	0.665	0.794	-0.248	0.666	0.619	0.319	0.322	-0.045	-0.09	-0.908	-1.132	0.164	0.094	0.189	-0.422	-0.417	-0.227	-1.191	0.242	1.254	0.178	-1.015	0.126	1.126	1.088	0.198	0.197	-0.116	0.03	0.795	2.077	0.763	0.246	0.941	0.135	-0.608	-0.036	0.104	0.441	0.555	0.201	1.144	0.16	-1.228	0.65	2.151	-0.677	-0.254	0.209	0.092	0.155	-1.304	0.196	0.22	0.189	0.218	-0.653	-0.077	-0.416	0.139	0.421	-0.305	0.598	0.047	-0.072	-2.45	0.502	0.139	0.161	0.126	0.062	0.44	0.345	0.49	-0.652	0.532	0.457	0.434	-0.013	0.452	-0.165	0.137	0.222	0.03	0.284	-0.975	0.207	-0.342	-0.522	0.246	-0.723	0.064	0.13	-0.399	0.659	0.273	0.495	0.131	0.482	-0.714	0.211	0.453	0.589	0.244	0.193	-0.078	0.833	-0.02	0.256	-0.186	0.465	0.477	1.721	0.16	-1.118	0.041	0.278	0.574	1.56	0.257	-2.291	1.087	0.102	-0.022	0.152	-0.2	0.928	0.029	-0.301	0.386	-0.12	0.84	0.197	1.351	3.443	0.165	0.824	0.018	2.374	2.196	-0.305	0.78	0.096	1.249	-1.021	0.502	1.218	0.451	2.155	2.17	0.825	0.255	-0.415	-0.972	-0.313	0.166	0.549	0.419	1.41	1.627	0.883	0.022	1.671	0.685	-0.062	1.248	1.112	2.754	-0.495	1.082	0.217	0.833	1.195	0.349	-2.468	0.33	0.291	2.029	-0.945	-0.23	0.297	-0.378	-0.056	0.177	-0.908	-0.813	-0.346	0.225	-1.326	0.733	0.11	0.361	0.956	-1.454	-0.081	0.675	0.374	0.804	-0.328	-0.835	-0.314	4.683	-1.04	0.372	-0.126	0.187	0.118	0.764	-1.624	0.256	-4.14	2.892	0.184	0.658	0.297	-1.886	-1.925	-0.193	0.108	0.589	0.172	0.644	1.523	-1.124	0.219	-0.473	0.269	0.245	0.123	0.161	-0.07	0.211	0.131	0.14	4.807	0.1	2.356	0.32	0.182	2.093	-1.297	-1.971	0.828	0.577	0.554	-0.296	0.047	-2.356	-0.399	0.052	0.497	-2.824	0.422	0.125	0.278	-0.189	-0.032	0.149	1.163	0.205	0.002	-1.551	-0.74	0.38	-0.621	0.319	0.829	0.525	-0.04	0.292	-2.254	0.33	0.267	-0.288	0.754	0.593	-0.375	0.512	-0.848	2.181	0.033	-0.872	0.124	0.13	0.119	-0.016	0.782	0.254	0.229	-0.563	0.386	-0.129	0.225	1.07	0.786	0.298	0.194	0.866	1.061	0.318	0.19	-0.642	-2.029	-4.151	1.21	0.262	-2.039	-0.801	-0.246	1.558	-0.613	0.355	3.313	-0.009	-0.609	0.339	0.837	-0.16	-3.018	0.205	0.531	0.642	-0.22	0.719	-0.78	0.171	0.564	0.495	0.312	0.244	-0.273	0.258	-0.318	-1.178	0.288	2.015	0.38	0.568	6.558	5.089	0.431	-0.158	0.276	-1.08	0.13	-0.434	1.312	-0.294	0.36	0.246	2.545	-0.268	-0.341	-0.311	-2.111	2.212	0.212	-0.531
X53034	X513	0.187	0.186	0.197	0.616	0.052	0.072	-1.061	-0.118	-0.106	0.771	0.203	0.873	0.136	0.389	0.688	0.46	0.541	0.105	0.363	-0.42	0.323	-0.161	0.128	-2.388	0.296	-0.19	0.19	0.235	0.03	0.473	0.118	0.065	0.05	-0.077	0.119	0.269	-1.057	0.121	-0.502	-0.177	0.239	-0.067	-0.019	0.134	0.138	0.106	0.453	-0.728	0.479	0.108	0.706	-0.39	-0.008	0.363	-0.125	0.006	0.776	-0.343	0.307	-2.029	0.128	0.069	0.002	0.119	0.803	0.014	-4.753	0.23	1.616	0.538	-0.575	0.13	0.123	-0.202	-0.483	0.09	0.151	-0.051	0.144	-1.336	0.034	0.478	0.144	0.307	0.079	-0.406	0.138	0.093	-0.371	0.135	0.028	0.134	-0.142	-0.048	0.059	-0.027	0.264	-0.781	-0.239	0.279	0.284	-0.03	0.517	0.152	-0.789	0.149	0.006	0.627	-0.174	0.137	-0.273	-0.133	-0.017	0.494	0.136	-0.355	-0.271	-1.263	0.232	-1.154	0.067	-0.152	-0.129	1.234	-0.173	0.311	0.41	0.215	0.102	0.535	-0.602	-0.141	-0.649	-1.754	0.589	-0.16	0.092	0.356	-0.077	-0.031	-0.701	1.493	-0.34	-0.475	0.328	-0.659	0.177	-2.818	-4.382	0.926	0.701	0.133	0.302	0.561	0.459	-0.257	-0.266	1.181	0.152	0.476	-0.192	0.096	1.916	0.453	0.23	0.539	-0.621	0.638	0.631	2.967	0.035	1.202	-1.045	0.597	0.418	-0.846	0.465	0.455	0.786	-0.193	0.63	0.864	0.777	1.315	0.301	0.484	0.5	-0.025	-3.438	1.585	-2.127	0.418	0.224	1.016	0.404	1.363	0.366	0.342	3.082	0.081	2.014	-0.258	2.071	0.08	0.223	-0.435	-0.008	-1.774	0.292	0.478	0.244	0.35	-1.123	0.045	0.465	1.0	-3.116	-0.341	-0.772	0.393	1.069	0.07	1.511	1.146	-0.396	0.01	-0.17	-0.046	0.133	0.074	-1.145	-0.222	0.236	4.414	5.594	-0.007	0.605	0.286	1.894	1.694	-1.02	-0.005	0.407	-0.191	-0.524	4.935	0.858	0.156	0.868	0.313	0.296	0.135	0.105	-0.097	0.136	0.474	-3.242	3.11	0.071	1.674	0.477	-0.054	0.368	0.865	-1.055	-0.268	0.662	0.411	0.482	0.231	0.762	0.173	0.055	-0.018	1.586	0.568	0.271	0.236	0.071	-0.325	0.088	1.12	0.169	0.406	-2.576	-0.13	0.868	-0.457	-0.098	-0.923	0.649	-0.448	0.409	-2.854	0.526	-0.254	0.038	0.522	0.293	0.314	0.141	-0.118	1.116	-0.363	1.661	-3.881	0.177	-0.188	-0.78	0.339	0.227	0.17	-1.032	0.345	0.524	0.157	2.391	-1.536	0.539	0.114	1.204	-0.277	0.306	-0.359	0.241	-1.399	-2.665	-0.775	0.221	0.622	-0.054	0.085	0.133	-0.171	-0.046	2.277	0.122	-1.143	0.162	0.574	0.296	1.325	0.19	0.625	0.238	-0.197	0.138	-0.954	-0.32	0.262	-0.178	-0.337	-0.42	-0.241	0.234	-0.351	-1.1	0.213	1.187	1.078	0.651	2.762	4.021	0.092	-0.129	0.914	0.096	0.688	0.115	0.904	0.598	0.329	-0.554	3.943	-0.401	-0.573	1.348	-2.266	-0.102	0.179	-1.416
X53034	X37104	0.184	-0.033	0.218	0.507	-0.954	0.116	1.926	0.114	0.225	-0.238	0.566	-0.441	0.579	-0.107	0.219	0.079	0.742	0.783	0.331	-0.21	0.587	0.545	0.201	-2.512	-2.793	0.063	-0.246	-1.101	0.171	-0.391	0.874	0.883	0.245	0.294	0.075	0.129	-0.46	0.119	0.056	-0.027	0.242	0.997	0.284	0.333	1.101	-0.384	0.07	1.936	1.224	0.084	0.754	0.968	1.097	1.626	-0.466	-0.117	1.566	-0.055	-0.658	0.653	0.169	0.312	-0.429	0.116	0.563	0.429	-2.038	0.101	7.409	0.467	-0.178	0.06	0.063	-5.076	0.253	0.126	0.161	0.536	-1.141	0.511	-0.038	0.536	-0.024	0.194	0.238	0.093	-0.372	0.087	-0.831	-1.018	0.301	0.071	0.167	0.225	-0.679	0.203	-0.375	0.546	0.049	-0.593	0.386	0.378	-0.054	-0.106	-0.36	0.061	-0.396	0.18	-0.761	0.109	0.249	0.486	0.123	-0.165	-0.327	-0.197	0.95	-1.336	0.131	-0.71	0.161	0.631	0.158	-0.433	1.506	0.587	0.139	0.167	0.207	0.375	1.625	-0.17	0.635	0.178	0.657	-1.775	1.057	-1.054	0.158	-0.538	1.418	0.6	-1.92	1.203	0.569	0.319	0.178	-1.022	-3.067	0.978	-0.216	0.245	0.283	-1.791	0.61	0.118	0.372	1.445	0.127	1.213	0.138	2.344	1.287	0.386	0.038	0.279	1.588	0.755	0.601	1.376	0.62	0.585	-0.486	2.066	-0.317	0.84	-0.856	-0.335	1.096	-0.28	0.567	0.156	1.184	1.308	0.487	-0.724	1.416	0.105	-0.817	1.363	-2.213	0.266	0.329	0.247	0.096	-0.916	-0.127	2.779	1.32	0.273	-0.049	0.09	0.754	0.349	0.631	-0.036	0.032	-1.429	0.302	0.664	-0.182	-1.571	-0.532	0.137	0.822	1.566	-1.393	0.34	-0.541	0.259	0.315	-0.652	0.624	1.061	2.787	0.049	-0.08	-0.462	0.119	-0.176	0.422	-0.009	-0.055	-0.307	-0.945	0.25	0.374	-0.02	0.211	1.111	0.328	-0.042	0.187	0.082	0.022	-1.266	1.124	0.151	-0.235	0.037	0.236	0.194	-0.515	0.28	0.126	0.097	2.323	-0.462	0.128	4.12	0.462	0.047	-0.377	0.264	0.038	2.836	0.787	0.463	0.036	0.24	0.131	-0.084	0.183	0.212	-0.748	-0.02	0.036	0.198	0.115	-0.259	-0.024	0.685	-0.404	-0.171	0.079	0.181	0.375	0.654	0.222	-2.13	0.217	0.186	-0.206	-1.347	0.236	0.285	0.343	-0.719	0.231	-0.192	0.299	-1.033	-1.111	-0.092	0.727	0.142	0.1	0.071	-0.037	-1.278	-0.23	0.109	0.236	0.314	1.053	0.047	2.609	-0.75	0.418	0.131	0.122	1.715	0.041	-0.113	1.186	-0.852	-0.733	0.589	0.015	-0.839	0.154	-0.038	0.741	0.152	0.261	1.255	-0.077	-1.651	0.181	-1.327	-0.052	0.184	0.185	0.698	0.511	-1.359	0.684	0.252	0.138	0.404	-1.307	-0.192	-0.349	0.15	0.223	-0.487	0.01	0.015	-0.907	0.735	0.363	-1.5	0.842	-0.347	0.176	-1.726	-0.824	0.176	-0.355	-2.315	0.998	-0.036	-0.875	-1.324	0.255	0.438	-0.092	-0.24	0.697	0.173	-1.04
X53034	X52350	0.194	-0.461	0.233	0.736	-1.121	0.537	1.316	0.114	-0.042	-0.062	0.366	0.691	-0.627	-0.435	0.89	1.252	-0.219	0.868	0.123	-0.094	0.125	0.074	0.154	-2.976	-0.709	0.156	0.4	-0.334	0.056	0.439	-1.676	0.388	-0.16	2.734	0.139	0.498	-0.544	0.224	-0.443	-0.185	0.694	-0.737	-2.268	0.004	-1.155	0.579	-0.1	0.409	0.647	0.08	0.377	-0.274	-0.43	0.339	-1.123	0.286	1.696	-0.306	0.122	-1.534	0.205	0.351	0.281	0.117	1.144	0.258	-2.407	0.112	5.261	0.443	1.274	0.169	0.032	-1.037	2.84	0.037	-0.076	1.901	0.313	-2.329	-0.059	1.474	0.195	0.181	0.509	0.769	0.206	0.254	-2.144	0.773	0.176	0.066	-0.191	-0.249	0.158	0.092	0.368	-0.207	0.392	-0.606	0.076	0.188	1.429	0.486	0.137	0.105	-0.526	0.693	-0.406	0.04	-0.386	-0.26	0.255	1.506	-0.637	0.008	1.052	-1.57	0.276	-0.835	0.256	1.021	-0.582	0.916	1.141	0.334	-0.477	0.361	0.135	1.073	1.01	0.21	-0.876	0.24	0.728	-1.2	1.098	1.231	-1.113	-0.51	0.023	1.715	-1.388	-0.776	1.358	-0.262	0.221	-2.496	-2.542	0.46	0.258	0.451	-0.098	-1.338	0.674	-0.182	0.53	2.465	0.19	1.341	-0.033	1.636	1.421	-0.163	0.742	0.516	-1.519	0.836	0.665	1.517	0.186	1.732	-1.177	1.777	-0.157	0.066	-1.38	0.925	-0.033	-0.766	-0.136	1.519	1.308	1.444	-0.419	-0.572	1.56	-0.329	0.444	1.503	-2.616	0.303	0.173	1.104	-0.48	-0.066	0.072	-2.556	1.456	0.678	1.622	1.628	1.528	-0.175	-0.101	-0.069	0.446	-0.267	0.089	1.072	0.175	-1.285	-0.564	0.195	0.911	1.72	-1.638	0.124	-0.639	-0.504	0.659	-0.433	1.201	1.174	0.422	0.171	0.44	0.415	0.188	-0.649	0.174	0.736	0.16	3.532	1.529	0.278	0.644	0.201	0.435	1.403	0.248	0.236	0.216	0.032	-0.292	3.836	0.668	0.204	0.202	0.337	0.278	0.104	-0.027	0.006	0.176	-0.993	-3.73	2.284	-0.14	2.314	0.509	0.158	0.492	1.304	-0.083	0.979	1.23	0.51	-1.114	0.274	0.479	-1.042	0.691	-0.029	-2.171	0.333	0.264	0.26	0.073	-0.529	-0.043	1.168	-2.297	-0.034	-0.267	0.872	0.639	1.033	0.402	-1.099	0.368	0.101	1.363	-1.252	0.326	0.2	0.264	-0.194	-0.26	0.278	0.303	0.317	0.718	0.053	-1.077	0.136	-0.108	0.147	1.196	-2.511	0.232	0.168	-0.533	0.379	1.165	0.163	0.544	-0.524	0.387	0.158	0.839	1.879	0.238	0.106	1.31	-0.904	-2.144	-0.614	0.199	-2.092	-0.146	0.38	1.203	0.047	-0.129	1.879	0.089	-2.602	0.408	1.147	0.3	2.506	0.196	0.103	0.363	-0.022	0.757	-0.079	0.11	0.66	-1.2	0.172	0.017	-0.106	0.247	0.286	-0.49	0.037	0.409	-0.074	0.759	3.3	2.937	0.21	0.196	1.375	-0.725	0.432	0.043	-0.094	0.741	0.271	-0.15	0.435	-1.78	0.302	0.104	-0.187	0.659	0.181	-1.136
X53034	X49795	0.182	0.104	0.23	0.623	-0.941	1.14	3.603	0.116	0.244	1.099	-0.127	0.3	0.649	-0.137	0.562	-0.048	-0.316	0.775	0.359	-1.047	0.58	0.432	0.219	-2.847	-2.44	-0.631	0.252	-0.786	0.153	0.017	-0.423	-0.018	0.213	0.149	0.094	-0.008	-0.398	0.146	0.275	0.371	0.123	0.597	2.892	0.293	0.115	0.012	0.097	-0.458	0.734	0.07	0.18	1.01	0.762	-0.245	-0.959	-0.38	0.111	0.163	-0.079	-0.13	0.138	0.241	-0.031	0.15	1.118	0.419	-2.3	0.564	2.153	-0.15	0.118	0.153	-0.294	-0.795	0.57	0.093	0.098	-0.093	0.034	-1.12	0.179	1.27	0.097	-0.782	0.696	-0.13	0.078	0.107	-1.427	-1.32	0.246	0.145	-0.004	0.3	0.528	0.367	-0.04	0.641	0.59	-0.123	0.304	0.37	-0.223	-0.736	0.34	0.049	0.309	0.403	0.385	0.163	0.403	0.412	-0.05	0.043	-0.633	0.33	0.551	-0.504	0.263	-0.322	0.236	1.106	-0.159	0.937	1.893	0.996	0.318	0.624	0.103	-0.562	1.235	0.012	1.043	0.479	0.704	-2.518	0.283	1.189	0.327	-0.161	1.211	0.119	-0.963	0.731	-0.789	-0.147	0.201	-0.023	-0.135	0.94	0.951	0.362	0.197	-1.809	0.657	0.037	1.793	2.449	0.128	1.417	0.173	0.018	0.48	-0.088	0.027	0.154	-0.229	0.739	0.422	0.969	0.675	1.55	-0.412	-0.106	0.281	-0.772	0.817	0.647	1.232	-0.223	0.609	0.089	1.096	1.232	0.239	-1.023	0.573	-0.036	-1.038	0.457	-1.76	0.285	0.833	0.618	-0.744	-0.932	-0.236	0.023	1.789	0.48	1.223	0.958	0.868	0.588	-0.037	-0.123	-0.118	-1.001	0.004	1.185	-0.291	0.564	0.047	0.091	0.659	0.858	-1.885	0.026	-0.488	1.073	0.647	-0.117	0.683	-1.708	-2.508	0.156	-0.167	0.153	0.135	-0.461	-0.741	0.478	0.124	2.045	0.005	0.339	0.645	0.244	-0.051	2.14	-0.272	0.195	-0.095	-0.062	-0.077	1.066	5.687	0.143	-0.199	0.375	-0.01	-0.054	-0.106	0.241	0.103	-0.707	0.876	-1.254	0.036	3.532	0.334	0.194	-0.015	-0.034	0.241	4.038	0.088	0.357	1.397	0.259	0.233	0.929	0.316	0.847	-1.06	0.033	0.104	0.129	0.153	0.523	0.01	0.952	-1.075	0.315	0.127	0.559	0.282	-0.285	0.425	0.224	0.216	-0.133	-1.075	-1.623	0.597	-0.207	0.316	-0.507	0.513	0.025	0.406	0.863	-0.178	0.261	-0.127	0.174	0.125	0.301	-0.363	2.814	-0.068	0.186	-1.908	0.344	1.022	0.049	2.741	-5.745	1.364	-0.621	0.905	1.352	0.063	0.229	0.789	-1.576	0.207	-3.056	0.235	0.342	-0.498	-0.499	0.482	0.346	-0.314	0.34	0.281	-1.006	-0.065	0.727	-0.028	-0.626	0.206	1.473	0.253	-4.51	0.611	-0.605	-0.019	-0.308	-1.383	0.34	-1.408	0.12	0.183	0.422	0.891	-0.071	-0.635	0.94	0.537	-2.015	0.527	0.3	0.141	0.151	-0.343	0.788	0.194	-0.213	-0.179	0.05	-1.626	1.307	2.062	0.422	0.507	0.616	0.347	0.047	0.159
X53034	X18368	0.126	0.311	0.13	0.173	-1.188	-0.068	-1.027	0.062	0.23	0.804	-0.241	-0.17	-0.217	0.523	0.399	0.24	-0.425	-0.476	-0.292	-0.314	0.188	0.155	-0.043	4.33	0.838	-0.131	-0.277	0.408	0.179	-0.275	0.07	-0.162	0.014	-0.394	0.062	0.347	-0.22	0.059	0.144	0.139	0.049	0.348	0.905	0.206	0.395	0.512	0.724	-0.518	0.0	0.074	0.024	-0.666	0.602	0.968	-0.219	0.175	-0.179	0.076	0.152	-0.128	-0.04	-0.215	-0.255	0.095	1.051	-0.061	-1.85	-0.291	-0.879	0.163	-1.77	0.043	0.125	0.451	-0.503	0.062	-0.011	-0.973	-0.249	0.813	-0.034	0.664	0.102	0.274	-0.244	-0.151	0.103	-0.031	0.376	-0.587	0.196	0.072	-0.187	-0.085	0.064	0.167	-0.063	0.181	-0.01	0.146	0.166	0.107	-0.354	0.286	0.316	0.046	0.3	-0.236	0.424	0.074	0.234	-0.542	-0.035	-0.489	0.266	0.674	0.497	-0.758	0.206	-0.36	0.169	-0.711	0.225	0.64	-0.279	0.668	0.23	0.943	-0.161	0.709	2.626	-0.174	0.298	-0.403	0.429	0.326	-0.003	-0.153	-0.776	0.224	0.208	1.238	-0.431	-1.117	0.854	0.065	0.008	-0.981	-2.163	-0.903	-0.817	-0.166	-0.126	-0.046	-0.137	0.262	2.091	3.465	-0.072	-4.342	0.077	3.596	-1.358	-0.223	0.067	-0.094	-2.322	-1.08	-0.207	-0.889	-0.56	-3.264	-4.364	4.45	-0.006	0.65	-0.308	-0.355	0.107	-0.472	-0.066	-1.759	-1.96	-1.585	-0.316	-2.605	-1.586	0.116	1.462	-0.888	9.343	-0.204	-2.126	-0.512	-2.392	-0.291	0.023	6.243	-0.056	-0.199	-1.648	-1.798	0.457	-0.909	-0.232	1.979	0.39	0.827	-0.881	-0.009	-0.25	-1.526	-0.767	0.015	-0.223	-0.356	2.036	0.165	0.921	0.078	0.106	-0.528	0.055	-0.111	5.035	-0.466	0.259	-0.327	0.058	-0.715	0.78	-0.84	0.193	-3.263	2.612	-0.158	0.418	0.305	0.068	-2.232	-0.154	0.217	-0.394	0.1	0.251	-3.268	1.349	-0.053	-1.192	-0.489	-0.375	0.286	0.064	0.391	0.054	0.328	0.41	3.797	-0.014	2.129	0.304	-0.031	0.702	0.371	-0.226	-0.804	0.429	-0.881	0.943	0.112	-0.464	2.124	0.721	-0.164	-1.477	-0.204	-0.092	0.13	0.073	0.234	0.098	0.351	-0.361	0.353	-0.113	0.491	0.662	0.534	0.519	0.863	0.016	-0.096	1.509	1.26	-0.68	0.338	-0.221	-0.47	0.289	-0.194	0.118	0.443	0.29	0.578	0.189	0.084	-0.057	0.235	0.156	0.791	0.145	-0.078	0.984	0.218	0.056	-0.067	1.833	2.161	-0.86	0.081	-1.209	1.865	-0.119	0.382	1.445	-1.561	-2.172	0.808	-0.124	-1.684	0.794	-0.433	-1.569	0.002	0.307	0.879	0.084	3.504	0.404	1.082	-0.161	2.524	0.144	0.6	0.096	0.274	0.331	0.255	0.089	-0.182	-0.101	-0.634	0.152	0.134	0.051	0.214	0.547	0.249	1.269	-0.821	-0.869	-4.465	3.285	0.396	0.173	1.524	-2.105	-1.045	-0.322	1.16	1.2	0.354	0.68	-1.956	1.738	0.531	-1.191	0.188	1.455	-0.046	0.751
X53034	X15705	-0.125	0.042	0.186	0.614	-1.011	0.325	0.077	0.021	-0.336	0.168	0.126	0.629	-0.592	0.044	-0.507	1.209	0.76	0.808	-0.021	0.333	0.588	0.541	0.133	1.482	1.155	-0.473	-0.769	0.739	0.28	0.163	0.911	-0.598	-0.017	0.688	0.033	0.439	0.061	0.042	-0.344	0.354	0.223	1.051	-1.928	0.31	1.173	-0.254	0.12	-0.88	0.383	0.043	0.364	0.243	-0.79	4.94	-0.152	-0.128	-1.657	-0.296	0.34	-1.35	0.216	-0.426	0.288	-0.034	-0.431	0.702	-2.034	0.621	9.491	0.79	1.715	0.021	0.14	-0.312	4.077	0.033	0.005	-0.016	1.196	-0.999	-0.085	-0.042	-0.07	0.105	-0.524	-0.485	-0.843	0.091	-0.758	-1.074	0.032	0.03	-0.134	0.145	-0.739	-0.117	-0.203	-0.001	0.389	0.53	-0.103	0.358	-0.983	0.428	1.0	-0.076	-0.287	0.188	-0.871	0.015	0.353	-0.056	0.14	-1.266	-0.015	0.794	0.998	-1.379	0.226	-0.77	-0.065	-1.041	-0.54	0.857	-1.257	-0.38	0.38	0.825	0.049	0.001	0.886	-0.222	0.039	-1.096	-0.374	1.276	0.902	-1.108	-1.112	-0.112	1.55	1.725	-0.518	-6.235	0.753	0.2	0.005	-1.59	-2.145	-0.395	-1.125	-0.251	-0.124	-2.417	-0.111	0.123	0.453	3.621	0.089	-0.546	0.0	-1.434	1.392	-0.346	0.064	0.209	1.758	0.032	-0.245	-1.232	-0.138	-1.627	1.813	-0.155	-0.439	-0.444	-0.573	-1.001	0.06	0.566	-1.033	-0.709	-0.097	-1.11	-0.218	1.229	0.017	0.054	-0.478	0.084	0.67	-0.175	1.096	-0.073	1.066	0.523	0.387	2.489	-0.91	0.616	-0.718	1.625	-0.497	0.045	0.636	0.279	-0.476	1.068	1.008	1.018	-0.575	-0.661	1.572	-0.097	-0.385	-0.193	-1.434	-0.031	0.181	-0.836	0.598	-1.489	-0.914	-1.178	3.139	-0.236	-0.431	-0.015	0.025	0.287	-0.268	-0.404	0.266	1.484	-1.174	0.295	0.583	0.131	0.62	0.26	-0.042	0.058	0.339	0.017	0.385	-0.194	-0.746	0.089	-0.271	0.057	-0.028	0.072	0.031	0.205	0.016	-0.171	-3.005	0.314	-0.159	-0.78	0.451	-0.002	-0.363	0.153	-0.521	1.664	-0.057	0.263	0.089	0.238	0.634	0.249	0.108	0.514	-0.342	0.459	0.07	0.134	0.028	-0.506	0.117	0.198	-1.1	-0.194	-1.376	-0.142	0.389	0.328	0.208	0.682	0.001	0.041	0.226	1.029	0.849	0.114	0.22	-0.351	0.097	-0.32	0.08	-0.558	0.371	0.215	0.593	-0.121	0.071	0.08	0.354	-0.878	0.229	0.115	-1.733	0.238	0.327	0.009	1.361	-0.489	0.067	0.042	0.883	0.232	0.21	0.157	0.586	-1.016	-1.593	-2.19	0.046	-0.062	0.167	0.044	1.157	0.062	-0.043	1.918	0.042	-0.764	0.254	0.598	0.202	-1.248	0.026	-0.092	0.504	-0.033	0.528	0.165	-0.042	0.253	-0.244	0.395	-0.245	-0.237	0.096	-0.193	-0.715	0.142	0.332	0.125	0.148	-1.192	-0.509	0.112	-0.036	0.534	-0.867	0.532	0.134	0.224	0.297	0.242	-5.533	-1.391	0.269	-0.091	-0.184	1.168	-0.727	0.052	-0.313
X53034	X1868	0.402	-0.279	0.353	0.448	-0.029	0.467	-0.346	0.328	0.309	0.93	0.156	0.503	0.147	-0.714	0.84	0.204	0.438	0.76	0.478	-0.057	0.573	0.031	0.183	0.394	0.855	0.075	0.451	0.238	0.244	0.496	0.163	0.572	0.336	-0.232	-0.082	0.37	0.29	0.391	0.127	0.065	0.803	0.105	-0.005	0.184	-0.276	0.532	-1.745	0.638	0.943	0.115	0.479	-1.081	-0.666	0.977	0.313	0.457	1.296	0.204	0.431	0.297	0.442	0.386	0.264	0.37	0.361	-0.177	-1.679	0.649	-0.011	0.527	-0.817	0.405	0.438	0.502	-0.748	0.361	0.418	-0.09	-0.205	-0.386	0.253	0.264	0.183	0.058	0.188	0.698	0.353	0.457	0.513	0.703	0.426	0.231	0.235	0.268	0.295	0.331	0.489	-0.113	0.595	0.433	0.473	0.359	0.703	0.16	0.497	0.431	0.214	0.628	0.584	0.394	0.376	-1.685	0.178	0.481	0.345	0.591	-0.083	0.257	0.451	0.191	0.389	0.136	-0.02	0.743	-0.119	0.184	0.477	0.732	0.147	0.02	1.22	0.292	-0.104	-0.482	0.705	0.18	0.742	0.446	0.379	0.35	-0.29	0.595	0.295	0.199	0.607	0.174	0.352	-3.114	-1.513	1.06	0.929	0.535	0.434	0.814	0.561	0.161	0.295	2.898	0.43	1.025	0.284	1.883	1.449	0.412	0.442	0.574	-0.877	0.554	0.615	1.193	0.663	1.087	0.448	1.286	0.508	0.316	-0.525	0.594	0.727	0.181	0.505	1.076	1.285	1.34	0.378	0.779	0.804	0.233	0.947	1.044	3.311	0.634	0.224	0.804	-0.212	1.268	0.531	1.563	1.182	0.528	1.303	0.035	1.351	0.4	0.038	0.812	0.483	-1.065	0.338	0.504	0.424	1.417	-0.665	0.26	0.615	1.455	1.128	0.188	0.088	0.921	0.656	0.599	0.761	1.098	0.37	0.5	-0.006	0.627	0.328	0.434	0.48	0.77	0.361	1.523	4.806	0.454	0.668	-8.763	0.871	0.361	-0.544	0.401	-0.125	0.419	0.637	0.129	1.303	0.293	0.118	0.372	0.409	0.455	0.42	0.634	0.349	0.525	2.706	4.389	0.051	2.348	0.544	0.279	2.849	0.833	-0.418	0.153	1.087	0.495	0.383	0.362	0.484	0.807	0.146	0.517	0.046	0.614	0.345	0.393	0.002	-0.906	0.135	1.044	-2.263	0.672	0.591	0.681	0.663	0.959	-0.0	0.414	0.672	-0.643	0.457	-0.762	0.718	0.453	0.31	-0.207	0.657	0.515	0.586	0.618	4.943	0.365	1.045	-0.891	0.376	0.446	0.726	-1.747	0.32	0.32	-1.95	0.463	1.081	0.409	1.927	-0.417	0.606	0.42	-0.115	0.741	0.243	0.222	0.53	-1.487	-2.501	1.075	0.242	-0.57	0.499	0.503	1.146	0.423	-0.075	1.932	0.4	-1.497	0.406	0.673	0.456	2.205	0.297	-0.433	0.592	0.322	0.375	-0.219	0.373	0.667	0.501	0.513	0.311	0.438	0.267	0.505	0.923	0.137	1.3	0.536	0.252	4.172	8.631	0.466	0.129	1.156	1.462	0.983	0.271	0.323	1.061	0.49	0.365	0.349	0.523	-0.147	0.585	0.403	-0.134	0.264	0.372
X53034	X22176	0.202	0.417	0.23	-0.262	-0.897	0.754	-2.095	0.138	0.484	0.961	-0.262	0.643	-0.393	0.711	0.717	0.995	0.543	0.581	0.301	0.783	0.6	0.486	0.215	2.743	1.169	-0.238	-0.7	-0.3	0.2	-0.36	0.696	-0.195	-0.157	-1.406	0.092	0.409	-0.502	-0.08	0.213	0.384	0.916	0.91	1.392	0.237	0.278	-0.387	0.832	-0.868	-0.034	0.153	-0.346	0.369	0.139	-0.752	-0.627	0.187	-0.004	-0.33	-1.428	-1.17	0.096	-0.045	0.402	0.166	1.136	0.693	0.817	-0.082	2.402	-0.235	-2.324	0.122	-0.037	0.579	0.305	0.091	0.168	0.668	-0.648	0.909	0.013	1.472	0.051	0.359	0.348	-0.84	0.21	0.257	0.534	-0.098	0.316	0.104	0.205	0.236	-0.511	-0.276	0.325	0.48	0.498	0.551	0.073	-0.341	0.745	-0.706	0.977	0.172	-0.118	-1.407	0.04	0.139	0.268	0.416	-0.185	0.685	0.327	0.845	-0.58	1.129	0.102	0.814	0.018	-0.18	0.516	0.803	-1.195	0.011	0.428	0.584	-0.073	0.743	-0.794	0.276	-0.255	-0.923	0.694	0.881	0.186	0.789	0.448	0.147	-1.679	1.527	-0.498	-1.382	1.01	0.234	0.106	1.541	0.73	0.932	0.761	-0.637	-0.691	-1.326	-0.143	0.233	-1.155	2.456	0.056	1.085	0.156	1.084	1.353	-0.541	-0.651	-0.636	1.459	0.562	0.48	1.373	-0.101	1.478	1.527	2.083	-0.614	1.104	0.839	-0.52	-0.93	-0.261	-1.033	0.933	1.172	1.307	-0.81	1.071	1.256	0.427	0.515	0.974	-2.193	-0.408	1.023	-0.296	0.759	1.342	-0.411	-1.264	-0.237	-1.067	-0.18	1.272	-1.098	-1.218	0.099	-0.634	0.0	2.138	0.944	-0.89	-0.776	0.956	0.903	-0.069	-0.913	1.265	-1.594	0.249	0.125	-1.39	0.248	0.004	0.328	1.053	4.044	0.353	0.336	0.67	0.047	0.622	-0.405	-0.717	0.294	3.824	-2.441	0.147	-1.027	-0.059	-0.327	1.046	0.445	-0.002	-0.338	0.156	0.596	0.72	1.224	0.154	0.4	0.152	0.329	0.269	-0.127	-1.103	-0.24	1.16	4.013	5.138	0.138	2.048	-0.685	0.188	1.186	-1.667	1.599	1.957	-2.088	0.391	-1.983	-0.36	0.471	-0.25	0.56	0.553	1.219	-0.326	0.0	-0.079	-0.014	-0.31	0.106	0.369	2.427	-0.934	0.773	-1.43	0.597	0.626	0.36	0.888	-0.14	0.141	1.197	1.597	-0.652	0.009	-0.127	0.505	-0.801	-0.79	0.323	-1.305	-1.449	0.448	-0.282	0.146	0.016	0.309	-1.648	-1.146	-0.247	0.186	-0.697	0.361	0.611	0.176	-1.277	-1.125	-0.302	0.142	-0.058	-0.64	0.035	-0.211	-1.315	-1.105	-1.297	-3.623	0.189	-1.262	-0.194	0.17	0.94	0.28	-0.255	1.642	-0.011	-1.072	0.382	-0.909	0.279	2.571	-0.175	-0.265	0.312	0.379	0.593	0.37	0.168	0.515	0.392	0.459	0.362	-0.48	0.216	-1.585	-1.415	0.269	-0.393	-0.605	-0.146	4.615	-3.057	0.474	-0.371	1.225	1.12	-0.395	0.3	1.136	1.023	-0.222	0.298	0.047	1.343	0.447	0.604	-4.717	3.208	0.164	-0.908
X53034	X35159	0.124	0.045	0.119	0.275	-0.799	0.241	1.139	0.082	0.093	0.534	-0.204	0.548	0.288	-0.134	0.368	0.494	-0.497	0.173	-0.137	0.282	0.517	0.032	-0.154	-2.122	0.945	0.089	-0.59	-0.002	0.276	-0.08	-0.58	-0.005	-0.212	1.259	0.078	-0.265	-0.378	-0.055	0.275	0.15	0.035	0.133	2.125	0.1	0.957	-0.314	0.399	-0.685	0.009	0.106	-0.32	-0.274	0.954	0.394	0.532	0.241	-1.374	0.083	-1.088	1.152	-0.066	-0.3	0.141	0.113	0.899	-0.17	-1.243	-0.435	-1.955	-0.261	0.21	0.033	0.128	0.47	-0.286	0.041	-0.031	0.012	0.356	0.052	-0.018	0.579	0.104	0.197	0.043	-0.696	0.089	0.096	0.185	-0.854	0.272	0.101	0.134	0.035	0.163	0.023	0.204	0.481	0.329	0.471	0.042	0.083	-0.072	0.392	0.564	0.122	0.329	-0.051	0.071	0.084	0.333	0.235	0.242	-0.139	0.658	0.674	0.318	0.612	0.233	-0.024	0.218	-0.825	0.147	0.722	-0.227	0.741	0.355	0.698	-0.078	0.367	2.913	0.019	-0.052	0.072	0.577	0.112	0.006	0.33	-0.041	0.245	1.23	1.353	-0.179	1.045	0.427	-0.169	0.08	1.486	1.242	0.094	-0.662	-0.081	-0.35	-0.974	0.077	0.257	0.953	2.303	0.101	-0.531	0.108	4.271	-0.192	-0.668	-0.234	0.415	-0.511	-1.23	-0.616	-0.616	-0.08	-0.157	-0.477	1.046	-0.212	0.784	-0.711	-0.33	0.505	-0.011	-0.101	-0.123	-0.218	0.133	-0.139	-2.87	-2.143	0.361	2.832	0.236	3.606	-0.386	-1.249	-0.1	-4.863	-0.349	0.256	0.955	-0.318	-0.225	-3.222	-1.589	0.405	-1.241	-0.064	0.42	0.201	1.095	-1.413	-0.215	-0.833	-0.656	-0.807	-0.174	-0.098	-1.163	6.532	0.196	1.405	0.916	0.183	-0.186	-0.555	-0.176	4.185	0.075	0.466	-0.38	0.095	-0.159	0.655	-0.955	0.242	-2.291	-0.705	-0.057	0.27	0.357	-0.694	-0.493	-0.157	0.197	-0.255	0.123	0.532	-3.468	-0.958	0.111	-0.676	-0.227	-0.158	0.242	0.103	0.331	0.002	-0.156	1.345	1.645	0.132	3.217	0.081	-0.064	5.32	-0.176	-0.383	-0.094	0.202	-4.939	-0.316	-0.037	-0.632	0.32	0.342	0.077	-1.553	-0.395	0.039	0.145	0.101	0.072	0.122	0.257	-1.047	0.084	-1.748	0.331	0.509	0.576	0.364	0.988	-0.274	0.129	0.969	1.145	-0.458	0.249	-0.155	-0.368	-0.024	-0.239	0.238	0.402	-1.511	0.282	-0.767	0.134	0.057	0.143	0.049	0.937	0.172	0.111	-0.88	0.179	0.402	0.041	-1.768	1.337	-0.56	0.095	-0.583	1.362	0.031	0.389	1.03	-0.784	0.087	0.531	-0.004	-1.241	0.579	-0.207	0.43	-0.107	-0.122	-0.008	0.183	3.491	0.333	0.654	0.201	7.454	0.158	0.181	0.417	0.135	0.502	0.433	0.12	-0.051	-0.01	0.05	0.042	0.013	0.027	0.542	0.495	0.183	-1.151	-0.444	-0.107	-3.006	1.725	0.266	0.195	1.081	-1.226	-0.46	-0.142	0.488	0.443	0.412	0.345	-1.797	2.133	0.683	-0.535	0.739	1.65	0.116	0.676
X53034	X35637	0.417	0.569	0.469	0.111	-0.805	0.4	-2.109	0.34	0.621	0.937	-0.011	0.631	-0.081	0.732	0.87	0.908	0.728	0.731	0.532	0.903	0.66	0.474	0.243	2.618	0.948	-0.373	0.292	0.438	0.484	-0.213	0.425	0.431	0.322	-1.987	0.389	0.592	0.326	0.412	0.396	0.452	0.915	0.736	0.847	0.44	0.24	0.578	0.053	-0.174	0.428	0.472	0.597	-0.503	-0.003	2.104	0.739	0.502	0.854	0.382	-0.507	-0.48	0.444	0.182	0.126	0.445	0.83	0.572	-1.236	0.519	0.344	0.563	-2.178	0.371	0.46	0.645	-2.434	0.282	0.452	-0.322	-0.905	0.887	0.238	0.801	0.069	0.223	0.424	0.649	0.458	0.503	0.683	-0.02	0.495	0.388	-0.795	0.308	0.565	0.428	0.406	-0.055	0.68	0.634	0.542	0.425	0.704	0.004	0.661	0.481	0.408	0.512	0.578	0.423	0.551	-2.798	-0.183	0.297	0.355	0.821	0.322	0.395	0.454	0.404	0.5	-0.546	0.522	0.692	-0.743	0.401	0.557	0.821	-0.358	1.001	1.149	0.379	0.099	-0.671	0.694	0.584	0.51	0.346	0.356	0.51	-0.362	1.005	0.369	0.262	0.54	0.448	0.481	0.646	-0.716	0.904	0.809	0.435	0.197	0.541	0.392	0.487	0.417	2.738	0.429	0.287	0.479	1.728	0.983	0.023	0.523	0.293	0.553	0.552	0.652	1.091	0.574	0.644	0.428	1.254	0.459	0.814	0.874	0.417	0.523	0.264	0.387	0.63	0.768	0.899	-0.099	0.633	1.1	0.432	1.503	0.853	3.36	0.37	0.559	0.546	-1.492	1.245	0.554	2.699	0.987	0.399	0.832	1.056	1.279	-0.135	-0.033	0.636	0.25	0.213	0.869	0.564	-0.013	0.623	0.733	0.479	0.291	1.08	0.433	0.443	0.641	0.91	0.391	0.261	0.998	1.069	2.878	0.531	0.378	0.555	0.464	0.415	0.69	0.744	-0.549	1.43	5.306	0.524	0.581	-3.894	0.78	-1.012	-1.519	0.461	-0.011	0.446	0.707	1.04	3.112	0.367	-0.388	0.203	0.226	0.47	0.442	0.599	0.396	0.888	3.798	5.563	0.455	2.494	0.463	0.466	2.888	-0.106	0.608	1.147	0.664	-1.188	-0.106	0.52	0.238	0.939	0.663	0.663	-0.545	0.429	0.292	0.477	0.44	-0.027	0.385	0.977	-0.384	0.514	0.674	0.55	0.671	0.867	0.531	0.71	0.587	-3.376	0.942	-0.69	-0.159	0.504	0.351	-0.017	0.578	0.094	0.617	0.345	4.513	0.63	0.815	0.457	0.43	0.543	0.495	-1.658	0.5	0.483	-1.145	0.537	0.89	0.313	2.439	0.456	-0.171	0.358	-0.313	0.591	0.349	0.483	0.417	-0.799	-1.784	-0.422	0.414	-1.501	0.716	0.408	-0.549	0.559	0.273	1.177	0.367	0.45	0.535	0.799	0.402	3.096	0.48	-0.131	0.616	0.221	0.573	0.616	0.466	0.604	0.615	0.103	0.629	0.49	0.397	0.252	0.799	0.177	1.388	-0.308	-0.355	0.768	7.344	0.583	0.165	1.066	1.152	0.659	0.31	0.539	0.91	0.509	0.84	-0.42	1.734	0.174	0.612	-0.451	1.424	0.484	0.385
X53034	X56	-0.058	0.264	-0.114	-0.162	-1.242	-0.064	-1.262	-0.152	-0.211	1.366	-0.289	-0.832	0.82	-0.166	-0.08	0.779	0.497	0.383	-0.29	-0.005	0.652	0.047	-0.152	1.557	1.199	-0.191	-0.462	0.997	-0.164	-0.356	-0.076	-0.36	-0.032	-0.211	-0.142	0.48	0.045	-0.19	-0.025	0.174	-0.565	1.049	-2.26	-0.183	0.544	-0.14	1.108	0.598	0.352	-0.143	-0.527	0.724	1.087	-1.922	-0.65	-0.259	-1.096	-0.216	-0.48	0.451	-0.203	-0.405	-0.018	0.003	0.538	-0.034	-1.164	-0.581	-2.628	-0.438	1.972	0.026	-0.114	0.429	-0.499	-0.033	-0.171	-1.206	-1.451	-1.267	-0.107	-1.027	-0.088	0.477	-0.375	-0.036	-0.176	-0.148	-0.596	0.063	-0.264	-0.066	0.204	-0.034	-0.251	0.36	-0.357	-0.133	0.119	-0.609	0.488	-0.221	0.318	0.0	-0.522	-0.11	0.405	-0.715	0.276	0.055	0.128	0.048	-0.072	-1.534	-0.593	0.273	-0.541	0.095	-0.207	-0.747	-0.215	-0.587	-0.012	-0.058	1.72	1.199	0.093	0.574	-0.116	0.065	-0.749	-0.157	-0.423	1.762	-0.058	0.176	0.366	0.143	0.461	-0.036	-0.598	-1.948	-0.003	0.013	0.98	-0.178	-0.173	0.861	1.5	0.238	-0.925	-0.201	-0.538	-1.091	-0.725	-0.233	2.737	3.049	-0.157	0.458	-0.139	1.756	-2.839	0.078	-0.62	-0.188	-3.629	-1.313	-0.459	0.051	-0.756	-0.27	-0.577	0.423	0.501	-0.509	-0.29	-1.328	-0.682	-0.875	-0.478	-0.491	-2.433	-2.807	0.106	-0.907	-0.578	-0.105	1.821	-0.278	6.236	-0.202	-0.393	-1.873	-0.083	-1.419	-0.423	7.978	-0.467	-0.596	-0.616	-3.635	-0.973	-0.523	-0.815	3.688	-0.599	-1.229	-0.867	0.152	-0.467	-1.211	-0.254	-0.125	-1.367	-2.275	2.738	-0.026	-0.437	-0.808	0.802	0.454	-1.915	-2.971	-3.418	-0.268	-0.171	-0.291	-0.127	-0.765	0.685	-1.163	-0.224	-3.168	-0.988	-0.319	0.304	-0.108	-0.408	-2.117	0.8	0.25	-0.605	-0.044	0.8	-2.678	-1.816	-0.161	-0.486	-0.383	-0.193	-0.063	-0.001	-0.364	-0.14	0.245	-0.987	2.69	-0.132	0.739	0.289	-0.184	-1.049	-0.714	0.925	-1.196	0.651	0.473	0.121	-0.219	-0.447	-0.031	0.185	-0.869	-1.75	-0.405	0.158	-0.245	-0.129	0.014	-0.072	-0.014	0.275	-0.282	-3.049	-0.733	0.687	-0.574	0.304	0.671	1.235	0.151	1.247	1.012	-0.486	0.066	-0.257	-0.289	-0.257	-0.418	-0.27	-0.767	3.727	-0.016	-0.087	-0.159	-0.192	-0.045	-1.354	1.649	-0.142	-0.175	-2.051	-0.421	0.223	-0.122	-0.21	1.447	-0.619	-0.052	-0.577	-1.657	-0.173	-0.11	-0.325	-1.365	-0.235	-0.584	-0.142	-0.562	0.225	-0.546	-0.254	-0.419	0.294	1.263	-0.165	0.445	0.215	0.963	-0.295	5.614	-0.002	0.487	-0.132	0.441	0.377	-1.264	-0.147	0.459	-0.602	-0.13	-0.221	-0.083	-0.087	-0.098	0.035	-0.089	1.417	-0.874	-0.159	-0.207	-1.942	-0.344	-0.152	1.454	-1.332	-0.688	-0.178	0.127	0.389	-0.326	-0.109	-1.002	-0.624	-0.014	-1.207	-0.403	0.59	-0.029	0.888
X53034	X514	0.168	0.353	-0.007	0.269	0.296	0.333	1.076	0.136	0.414	0.78	-0.346	0.607	0.131	0.801	-0.953	-0.675	0.552	0.378	0.036	0.816	0.572	0.212	0.198	-2.419	0.041	-0.388	0.516	0.017	0.176	-0.366	-1.048	0.311	0.245	-1.557	0.082	0.286	0.005	-0.068	-0.091	0.368	-0.926	0.754	1.275	0.329	0.302	0.057	0.855	0.168	0.547	0.128	-0.367	0.397	0.319	0.332	-0.91	0.077	-0.495	0.467	0.025	-0.863	-0.081	0.241	-0.402	0.121	0.996	0.56	2.853	0.637	1.41	-0.3	-2.069	0.104	0.001	0.519	-2.6	0.128	-0.041	0.337	1.132	1.078	0.134	1.283	0.138	-1.137	-0.193	0.337	0.181	0.239	0.167	-0.044	0.066	0.067	0.101	-0.039	0.358	0.177	0.133	-0.835	0.352	0.123	0.264	0.162	0.857	0.188	0.92	0.15	0.362	0.166	0.371	0.124	0.106	-0.143	-0.232	1.644	-0.859	0.747	-0.202	0.876	0.255	0.763	0.238	0.868	0.019	0.8	0.652	0.821	0.101	-0.101	0.175	0.935	-1.142	0.103	0.854	0.227	0.639	-0.114	0.729	0.904	-0.489	-0.136	0.905	0.306	-0.185	-0.535	0.417	0.196	0.141	1.641	1.374	-0.132	0.957	0.403	-0.505	1.039	-0.291	0.187	-1.199	2.003	-0.045	1.167	0.116	1.317	-0.978	-0.518	0.651	-0.576	-0.047	-0.693	0.287	1.321	0.603	1.51	0.119	0.715	-0.44	1.273	0.582	-0.468	0.491	0.553	0.238	0.827	1.139	0.491	-1.182	1.106	1.359	0.324	0.97	0.897	-2.127	0.219	0.998	0.962	-0.555	1.275	0.397	-2.079	1.268	-0.959	1.413	-0.123	1.33	0.819	-0.643	0.02	0.218	2.208	0.926	-0.243	-0.589	0.881	0.527	-0.321	0.167	1.09	0.037	0.251	-0.51	1.015	-0.416	-0.021	-0.793	-0.649	3.529	0.164	0.02	0.194	0.022	0.232	0.726	-1.086	-0.164	0.042	-2.937	0.165	0.567	-0.191	-0.789	0.25	0.579	-0.073	-0.406	0.127	-1.501	-3.971	1.828	0.025	0.172	0.353	0.443	-0.126	0.104	-0.432	0.091	-0.803	-3.023	-4.754	-0.094	-0.8	0.453	0.167	-2.036	1.135	0.442	-1.504	-0.618	0.454	1.641	0.025	1.284	-0.081	-0.208	-0.738	1.026	-0.451	0.252	0.037	0.084	-0.419	-0.013	-0.548	-1.87	0.617	-0.014	0.246	0.563	0.9	-0.268	-1.37	0.244	-0.632	0.291	-0.343	1.28	0.316	-0.25	0.295	0.048	-0.905	-1.152	-0.415	2.692	-0.103	-0.872	-0.178	-0.068	0.371	-0.209	1.897	0.257	0.12	2.932	-0.678	1.014	0.051	5.638	-3.423	1.098	-0.009	0.451	1.641	0.265	-0.194	-0.139	-0.005	4.496	-0.033	0.221	-1.703	0.662	0.407	1.048	-0.002	-0.472	1.641	0.197	-2.117	0.367	-3.258	-0.176	2.636	0.109	0.415	-0.55	-0.322	-0.007	-0.701	0.056	-0.173	0.76	-0.469	0.502	0.191	-0.114	0.599	0.962	0.26	-1.308	1.352	0.147	3.397	0.575	-0.733	-0.096	-1.06	0.289	0.268	-0.331	-0.387	0.963	0.155	0.041	3.08	-1.449	0.757	-1.239	-8.309	-1.799	0.175	0.749
X53034	X33941	0.11	-0.533	0.101	0.701	0.451	-0.27	-1.734	0.153	-0.413	-0.294	0.456	-0.297	-0.447	0.376	-0.334	0.775	0.808	0.181	0.167	-1.538	-0.881	0.324	-0.371	0.404	0.728	-0.362	1.045	-0.621	-0.048	0.693	0.988	0.83	0.128	1.314	0.094	0.026	0.171	0.182	0.243	-0.283	2.021	-1.155	0.155	-0.093	-0.858	0.117	0.953	1.207	-1.3	0.145	-0.679	0.713	1.409	1.224	0.389	0.262	0.919	-0.51	1.932	-1.45	0.196	0.13	0.457	0.082	0.837	-0.291	0.078	-0.14	2.395	-0.448	0.578	0.103	0.187	0.541	0.219	0.095	0.123	0.523	1.67	-1.245	0.154	-0.304	0.059	-0.594	-0.108	0.263	-0.015	-0.006	-0.783	1.207	0.182	0.143	0.051	0.319	1.046	-0.171	0.421	0.151	0.264	0.455	-0.857	0.248	0.268	-0.936	0.448	0.135	-0.045	-0.588	0.144	0.105	-0.087	0.461	-0.224	0.772	-0.172	-0.453	-0.025	-0.6	0.237	0.366	-0.222	0.119	0.0	0.459	0.652	-0.883	-0.185	0.889	0.195	-0.025	-1.482	0.116	-0.162	-0.415	-0.229	-1.372	0.264	0.756	-0.782	0.242	-2.493	0.899	0.333	-1.24	-0.939	-0.382	0.173	-3.006	1.556	-0.926	-0.588	0.461	0.333	0.577	0.38	-0.235	0.237	-1.074	0.159	-0.147	0.104	-1.616	2.076	0.216	-0.782	0.008	-1.471	0.271	0.493	1.022	0.04	0.754	-0.398	0.046	0.349	-1.104	0.893	0.211	0.508	0.432	0.528	0.537	1.254	-0.142	0.469	0.6	-1.776	-0.01	0.217	0.219	3.26	0.152	1.444	1.189	0.71	1.774	0.204	-2.556	1.415	0.071	1.442	-0.473	0.644	0.224	0.188	0.077	0.707	-0.183	-0.215	0.797	0.191	1.435	-5.006	0.15	0.198	-0.302	-1.507	-0.271	-0.523	0.67	0.787	0.765	0.43	0.921	-4.311	-0.058	0.461	0.825	0.119	0.606	-0.059	-0.675	0.214	7.771	-3.128	-0.524	0.559	0.185	-1.032	-1.313	-0.605	0.21	0.293	0.084	-1.474	4.276	4.382	0.125	0.564	0.562	0.142	0.277	0.139	0.212	0.145	0.722	-3.395	1.069	-0.224	-2.459	-0.165	0.187	-1.776	-0.063	1.37	-1.699	-0.765	0.322	0.022	-1.203	0.499	-0.06	0.207	0.097	-0.31	0.048	0.406	-0.021	0.143	0.215	0.04	-0.187	0.372	0.775	1.268	1.045	0.679	-0.322	-0.158	-0.333	0.816	0.1	0.85	-0.664	0.172	0.108	-0.479	0.443	0.447	0.122	0.35	1.087	-2.947	0.417	-1.471	0.163	-0.087	0.173	0.451	0.837	0.268	-0.595	-0.596	0.169	0.415	-0.022	3.274	0.191	-0.798	0.098	-0.693	-0.248	-0.002	-0.856	1.492	-2.35	-0.563	1.166	0.181	1.187	0.43	0.315	0.226	0.291	0.275	2.273	0.263	-0.111	0.297	-0.101	0.281	1.1	0.189	0.774	0.291	0.084	0.395	1.0	0.154	0.421	0.901	0.376	0.508	0.198	-0.055	0.3	0.146	0.264	1.296	1.184	-0.43	5.345	-0.255	0.297	0.08	1.493	1.65	-0.595	-0.232	1.467	1.183	-0.11	0.357	2.673	-1.071	-1.284	0.048	0.657	-0.649	0.09	0.557
X53034	X32425	-0.005	0.111	0.127	-0.357	0.794	-0.294	-1.006	0.039	0.456	-0.669	-0.079	-0.674	-0.339	0.585	0.466	0.154	0.739	-0.137	0.264	0.23	0.301	0.095	-0.218	0.541	-0.091	0.234	2.022	-0.21	-0.041	0.795	0.911	0.325	0.196	0.57	0.01	0.161	-0.139	-0.089	-0.058	0.09	0.359	0.566	-1.996	0.174	0.013	0.79	0.62	-0.182	0.333	-0.054	2.1	-1.531	0.625	0.392	-0.527	-0.093	-0.557	-0.36	1.189	0.203	0.079	0.347	0.635	-0.016	0.691	-1.205	-1.552	-0.125	-1.853	0.801	1.158	-0.011	0.118	-0.416	0.701	0.007	-0.027	-1.114	0.702	-0.262	0.015	1.004	-0.011	0.029	-0.243	-0.694	-0.087	0.041	0.096	-0.817	-0.147	0.017	-0.035	-0.201	0.402	0.097	0.437	-0.521	-0.249	-0.11	0.015	0.239	-0.069	0.217	0.468	-0.048	0.24	-0.453	-1.009	-0.025	0.206	0.191	-0.28	-0.324	0.768	0.477	-0.097	-1.231	0.099	1.109	0.03	-0.45	-1.427	0.845	-0.61	-0.919	0.239	0.584	-0.273	0.144	-0.762	-0.045	-0.606	-0.536	-0.161	0.88	-0.034	1.061	0.602	0.052	-0.203	-0.21	-0.766	0.019	-0.298	0.356	0.12	-1.116	-5.711	0.518	1.129	0.369	0.505	0.821	-0.638	0.077	0.196	-1.427	-0.1	-0.973	-0.06	-0.149	1.018	0.323	-0.935	-0.373	0.657	0.533	-0.111	0.423	-1.069	0.854	0.662	1.503	0.278	-0.248	0.555	-0.222	-2.475	0.308	0.421	-1.005	0.357	0.579	0.082	1.178	-2.652	0.584	-1.085	0.761	0.351	0.421	0.681	-0.271	-0.133	0.046	0.098	3.286	0.507	-0.675	-0.22	-0.111	0.85	0.758	0.31	0.103	-0.02	-0.73	0.165	0.648	-0.543	1.423	0.837	-0.001	0.692	0.153	-1.2	-0.237	-0.497	1.068	0.184	-0.432	0.25	0.782	-0.591	0.22	-0.234	-0.402	0.011	-0.496	-1.053	-0.835	0.091	0.248	-1.23	-0.147	0.007	-0.12	2.463	-0.287	-0.207	0.122	-0.272	-0.1	-1.084	-0.398	-1.474	-0.071	-0.102	-0.355	-0.27	-0.394	-0.026	-0.806	-0.001	-0.264	-2.592	-2.634	-0.167	0.626	-0.224	0.058	-1.719	1.215	-1.117	-1.15	1.103	-0.439	0.614	-0.339	-0.859	0.824	0.299	0.478	-0.559	-0.459	0.217	0.029	-0.011	-0.31	-0.077	-0.44	-0.219	-0.856	1.689	-2.404	-0.889	0.307	0.336	0.673	0.027	-0.28	-3.202	0.652	-0.235	-0.322	-0.308	0.638	0.484	0.68	0.375	-0.835	1.707	-0.138	3.254	-0.174	-0.042	0.29	-0.309	-1.892	-0.216	0.099	-0.519	0.13	0.111	-0.05	-1.757	1.839	-0.552	-0.004	0.51	1.444	-0.046	-0.054	0.533	1.732	-1.314	1.381	-0.149	2.416	0.169	0.418	1.122	0.332	-0.279	2.045	-0.162	-1.86	-0.039	0.606	-0.332	-0.12	0.021	-0.616	-0.086	0.308	0.344	1.015	-0.034	-0.267	0.102	-0.37	-0.689	-0.082	-0.148	-0.378	-0.26	0.098	1.616	0.798	-0.085	2.241	-0.308	0.187	0.14	-0.219	-0.888	-0.056	-0.296	0.039	1.002	0.002	0.246	-1.106	-1.346	-1.991	1.376	-0.576	-0.298	0.065	0.511
X53034	X36747	0.275	0.291	0.038	0.638	0.38	0.5	1.192	0.061	-0.75	1.239	-0.004	0.618	0.314	0.481	0.808	0.907	0.262	0.446	0.339	0.686	0.107	-0.926	0.144	-0.475	0.845	-0.081	0.285	-0.571	0.285	0.495	0.405	-0.029	-0.205	0.197	0.198	0.094	-0.307	0.231	-0.62	0.091	1.0	0.04	2.14	0.322	1.105	0.47	0.79	0.249	0.789	-0.255	0.533	0.188	0.011	1.975	0.503	0.29	0.783	-0.564	0.337	-0.24	0.292	0.384	0.393	0.11	1.527	0.571	-4.973	0.714	1.56	0.387	-0.329	0.248	-0.067	-0.331	-0.203	-0.004	0.208	-0.416	1.105	-1.611	0.261	0.84	0.199	0.063	-0.061	0.183	0.026	-0.029	-0.817	0.589	0.148	-0.216	-0.06	0.286	-0.158	0.126	0.467	-0.483	0.69	0.462	0.435	-0.064	0.963	-0.073	-0.201	-0.068	0.005	0.071	0.331	0.259	-0.11	-0.973	0.319	0.57	0.705	0.436	-0.609	0.636	0.232	-0.095	0.14	0.683	-1.259	1.242	0.263	-0.123	0.194	0.603	0.138	0.762	1.115	0.159	0.183	0.04	0.633	0.102	0.218	0.129	-0.589	0.034	-0.104	0.973	-1.375	-0.308	0.362	-0.531	0.165	-2.044	-1.539	0.805	0.613	0.215	0.615	0.234	0.752	-0.051	0.734	1.142	0.26	0.428	0.102	1.981	2.301	0.403	0.514	0.537	1.133	0.15	0.75	1.681	0.768	0.785	-1.413	-1.881	0.447	-0.787	-0.917	0.574	1.177	0.21	0.397	0.666	1.146	1.549	0.095	1.067	0.452	-0.076	-1.538	1.174	-1.258	0.285	0.959	1.246	0.804	0.117	0.45	0.735	0.863	-0.045	1.671	-0.826	2.345	0.021	0.247	-0.161	0.135	-0.903	-0.335	0.187	0.401	0.77	0.676	0.267	0.506	1.143	-3.876	0.284	0.269	0.21	0.663	0.078	0.423	1.644	5.792	-0.401	0.451	-0.113	0.249	0.1	-0.893	0.584	0.331	4.071	4.905	-0.089	0.716	0.046	-0.364	1.251	-0.729	0.239	-0.163	-0.189	-0.021	1.71	-0.511	0.118	0.904	0.378	0.333	0.259	0.196	0.37	0.262	-0.061	-3.67	-1.939	0.167	3.844	0.508	0.24	1.314	1.175	-1.609	3.155	0.818	0.185	-0.548	0.058	-0.158	0.115	0.175	0.557	-0.234	0.617	0.224	0.291	0.184	-0.606	0.116	0.813	-0.134	0.353	0.145	-0.736	0.519	-1.456	0.456	-3.103	0.398	0.385	0.954	0.084	0.577	0.281	-0.753	0.81	0.561	0.71	0.259	0.167	0.109	0.464	0.021	0.01	0.286	-0.0	0.248	-2.147	0.284	0.239	-0.951	0.429	1.115	0.272	1.731	-0.764	-0.077	0.034	0.487	0.351	0.346	0.308	1.057	-0.064	-3.716	1.153	0.182	0.094	-0.248	-0.228	0.635	0.296	-0.182	3.432	0.246	-1.373	0.422	0.171	0.198	0.027	0.274	0.734	0.503	-0.191	0.687	-0.807	0.267	0.556	-0.648	0.479	0.157	-0.095	0.308	-0.673	0.574	-0.045	2.025	0.71	0.153	0.639	8.014	-0.158	0.16	0.881	-0.612	0.413	0.426	0.018	1.462	0.381	0.405	-0.177	0.925	0.057	-0.076	-1.665	-0.502	0.283	-0.747
X53034	X17805	-4.525	-0.393	0.439	0.49	1.121	0.282	-0.991	0.393	0.445	0.3	-0.05	0.397	-0.132	0.375	0.174	0.994	0.802	0.405	0.394	-2.748	-0.239	0.56	0.373	2.461	0.737	0.366	-0.35	0.694	0.476	-0.723	0.683	0.349	0.311	2.178	0.34	0.55	0.226	-1.388	0.428	0.336	1.18	0.069	-0.611	0.501	0.826	0.245	0.796	0.981	-0.308	0.396	-0.248	1.014	1.087	2.3	0.79	0.444	1.335	0.553	0.763	-0.119	0.415	-0.306	0.041	0.359	0.907	0.497	0.772	0.476	0.948	0.532	1.461	0.412	0.378	0.306	0.443	0.433	0.426	0.312	1.163	-0.648	0.417	1.247	0.384	-0.206	-0.188	0.797	0.454	0.457	-0.173	0.727	0.488	0.39	0.449	0.475	0.819	-0.952	0.249	-0.862	0.295	0.58	-0.249	0.424	1.049	0.07	0.656	0.27	0.341	-0.64	0.243	0.42	0.261	0.321	0.343	0.472	0.57	-1.348	0.869	1.025	0.453	0.15	0.221	0.861	0.364	0.556	0.311	-0.912	-0.155	0.487	0.404	0.836	0.693	0.423	0.269	0.92	0.272	-0.729	0.682	0.562	0.257	0.434	-4.161	1.48	0.366	0.274	0.419	-0.204	0.332	0.141	1.276	-0.757	0.396	0.539	0.137	0.545	0.625	0.38	1.018	1.476	0.415	0.835	0.44	1.122	1.582	0.472	0.643	0.569	-2.241	0.6	0.665	1.03	-0.762	-0.361	0.141	0.306	0.535	-0.118	0.075	0.416	-0.238	0.658	0.652	0.997	1.017	1.225	0.52	0.947	-0.876	0.436	1.272	1.088	3.466	0.447	1.12	0.991	0.288	1.493	0.408	1.004	1.27	0.588	1.689	0.624	0.906	0.336	0.397	0.079	0.486	0.081	0.602	0.974	0.51	1.281	0.122	0.305	0.57	1.339	0.46	0.182	0.068	0.576	0.65	0.569	0.15	0.736	0.488	-0.419	0.514	0.569	0.326	-0.014	0.745	-0.392	0.252	3.528	1.062	0.027	0.109	0.288	-0.774	-1.181	0.608	0.417	0.429	0.031	-0.716	0.532	1.327	0.444	-0.511	0.184	0.281	0.48	0.29	0.455	0.328	0.557	-1.127	-0.837	-0.071	-0.318	0.299	0.421	0.411	1.247	0.59	-0.323	0.517	-0.122	1.082	-0.383	0.697	0.054	-0.304	0.963	1.185	0.362	0.452	0.115	0.025	0.451	0.217	0.958	0.114	0.673	1.441	0.748	0.642	0.352	0.491	0.849	0.781	0.507	1.216	-1.515	-0.488	0.49	0.043	0.426	0.658	0.888	0.598	1.065	1.22	0.612	-0.842	0.277	0.219	0.469	0.733	1.622	0.472	0.439	-1.172	0.515	0.268	0.277	0.689	1.636	0.064	0.349	0.929	-0.238	0.283	0.196	1.089	-0.007	-0.249	-0.072	0.01	1.288	-0.374	0.483	1.069	0.51	0.546	2.046	0.475	0.922	0.484	0.55	0.31	3.427	0.224	0.392	0.612	0.451	0.766	0.763	0.391	0.677	0.374	0.622	0.6	0.452	0.274	0.658	-0.692	0.472	0.057	0.782	0.264	7.306	3.302	0.53	0.47	1.246	1.338	0.162	-0.334	1.431	0.852	0.05	0.839	5.755	-0.531	-3.038	0.287	1.488	-0.62	0.302	0.698
X53034	X35718	-1.798	0.315	0.584	0.47	1.008	0.675	0.519	0.59	0.691	0.858	0.096	0.663	0.375	0.176	0.847	0.789	0.83	0.511	0.371	-0.487	-0.069	0.695	0.5	1.878	0.535	0.554	-0.82	0.768	0.574	-0.372	0.609	0.275	0.554	1.672	0.605	0.651	0.626	0.289	0.606	0.652	0.914	0.55	0.976	0.473	0.518	0.563	0.879	0.704	0.685	0.606	0.454	1.016	0.773	1.247	0.643	0.51	1.278	0.626	1.145	0.443	0.586	-0.083	0.434	0.598	1.083	0.766	1.066	0.703	0.794	0.616	1.299	0.459	0.607	-0.347	1.32	0.242	0.608	0.91	0.796	0.17	0.599	1.354	0.599	-0.097	0.344	0.864	0.597	0.612	0.332	1.0	0.054	0.461	0.6	0.47	0.782	0.248	0.637	-1.113	0.336	0.715	0.546	0.442	0.87	0.562	0.806	0.607	0.399	-0.107	0.721	0.603	0.49	0.392	0.616	0.918	0.55	-0.004	0.952	0.684	0.624	0.344	0.277	0.795	-0.241	0.887	0.416	-0.203	-0.027	0.446	0.379	0.541	0.576	0.423	0.539	0.885	0.735	0.609	0.79	0.598	0.575	0.519	-0.872	0.5	0.409	-0.646	0.864	-0.282	0.392	0.291	1.526	0.032	1.011	0.548	0.596	1.049	0.75	0.583	0.511	1.042	0.557	1.191	0.471	1.246	1.362	0.471	0.786	0.684	-1.661	0.546	0.726	1.362	-0.328	1.383	0.904	0.313	0.653	0.266	-0.031	0.776	0.402	0.72	0.73	1.369	1.19	1.398	0.661	1.214	0.283	0.27	0.445	1.11	1.339	0.784	1.074	1.022	0.83	1.44	0.659	0.137	0.913	0.686	1.62	1.215	1.22	0.845	0.46	0.103	0.256	-0.221	0.87	1.006	0.517	1.451	0.297	0.239	0.488	1.53	-0.022	0.007	0.228	0.586	0.341	0.761	1.0	0.836	1.502	0.565	0.644	0.571	0.274	0.449	0.827	0.204	0.544	3.862	3.121	0.639	-0.475	0.545	-0.124	0.768	0.745	0.503	0.705	0.308	-0.98	2.82	0.533	0.226	0.741	0.405	0.526	0.605	0.605	0.455	0.579	-0.294	-0.598	0.815	0.432	0.413	0.681	0.522	1.607	1.224	0.298	0.488	0.298	0.646	0.738	0.401	0.619	0.262	-0.304	0.906	1.856	0.611	0.637	0.564	0.27	0.618	0.462	1.045	-0.116	0.766	0.929	0.619	0.452	0.661	0.654	1.071	0.793	0.638	1.129	0.31	0.59	0.528	0.382	0.636	0.731	0.808	0.663	0.787	3.185	0.623	0.397	0.534	0.491	0.599	0.577	0.916	0.624	0.477	-1.083	0.6	0.797	0.05	1.163	1.161	0.791	-0.024	1.188	-0.089	0.595	0.149	0.558	-0.068	1.251	0.472	-1.75	1.473	-0.853	0.74	1.126	0.569	0.136	1.962	0.626	1.891	0.611	0.073	-0.152	2.382	0.181	0.407	0.703	0.488	0.744	-0.486	0.327	0.687	0.664	0.589	-0.085	0.612	0.068	0.755	-1.168	0.538	0.664	0.789	0.821	3.471	5.399	0.591	-0.172	1.283	0.502	0.69	0.02	1.274	0.036	0.436	0.027	3.566	0.253	-2.203	0.998	1.008	-0.936	0.268	0.729
X53034	X57521	0.435	0.392	0.444	0.273	1.026	-0.295	-2.008	0.302	0.462	0.567	0.561	0.698	0.362	-0.084	0.854	0.717	0.531	0.645	0.048	0.118	-0.153	0.553	0.272	3.129	1.169	0.42	0.043	0.379	0.468	0.34	-0.435	0.477	-0.406	-0.431	0.377	0.517	0.5	0.172	-0.625	0.459	1.196	-0.222	1.037	0.474	0.489	0.486	0.863	0.301	0.51	0.398	0.027	-0.418	-0.412	2.361	0.483	0.36	1.648	0.504	0.743	0.31	0.404	0.067	0.189	0.221	0.837	0.469	-1.488	0.669	1.521	0.423	-0.222	0.405	0.4	0.357	-1.782	0.425	0.42	-0.102	0.082	0.203	0.383	1.282	0.38	0.465	0.103	0.356	0.404	0.455	0.389	-0.574	0.472	0.41	-0.718	0.248	0.285	0.503	0.077	0.628	0.52	0.343	0.52	0.487	0.783	0.186	0.847	0.426	0.509	-0.048	0.751	0.421	0.424	-1.476	0.446	-0.466	0.583	0.716	0.642	0.443	0.369	0.35	0.455	0.097	-0.094	0.831	-0.338	0.763	0.24	0.371	0.413	0.8	1.391	0.199	0.586	0.221	0.74	0.649	0.089	0.02	0.127	0.442	0.359	1.562	-1.665	-0.755	0.496	0.176	0.426	-0.873	-0.069	0.202	0.586	0.53	0.619	0.792	0.675	0.426	1.282	2.308	0.337	-0.623	0.353	1.909	1.231	0.446	0.219	0.394	-0.568	-0.166	0.446	0.941	0.389	-0.09	-0.795	1.645	0.526	0.586	-0.627	0.409	0.684	0.484	0.654	0.229	0.033	0.251	-0.279	0.042	0.909	0.4	0.66	1.261	3.569	0.463	0.377	1.08	-1.961	1.391	0.349	0.237	0.62	0.333	1.551	1.307	0.03	-0.365	0.013	0.817	0.059	-0.779	0.625	0.704	0.376	0.092	1.135	0.156	0.871	1.672	-1.528	0.366	0.436	0.519	0.624	0.51	-3.055	0.99	2.839	0.46	0.194	0.246	0.359	0.433	0.554	1.273	-0.493	-0.062	0.199	0.476	0.46	-1.249	-0.353	-0.388	-3.022	0.374	0.607	0.428	0.39	7.077	1.996	0.205	-0.754	0.079	-0.477	0.298	0.32	0.408	0.427	0.912	3.458	2.725	0.443	0.656	0.553	0.432	0.811	1.227	1.027	-0.097	0.665	-1.291	0.294	0.442	-0.206	0.69	-0.169	0.779	-0.768	0.624	0.364	0.439	0.427	0.422	0.168	1.299	1.212	0.403	1.444	0.631	0.655	0.951	0.269	0.058	0.307	-1.066	1.293	-2.075	-0.066	0.482	0.283	0.02	0.603	0.362	0.582	0.29	3.391	0.606	-0.255	0.127	0.002	0.32	0.798	-2.914	0.455	0.382	-1.143	0.48	1.041	0.34	3.423	0.636	-0.561	0.381	-0.945	1.629	0.469	0.425	0.694	-1.2	-3.19	0.808	0.24	-0.384	0.697	0.082	-1.103	0.481	0.6	1.978	0.01	3.064	0.464	0.692	0.391	-0.178	0.323	-0.469	0.581	0.497	0.615	0.255	0.392	0.55	0.533	0.443	0.582	0.399	-0.576	0.67	0.957	0.448	1.832	0.19	0.067	5.205	6.151	0.518	-0.676	1.363	0.898	0.929	0.05	0.72	1.101	0.444	0.63	0.643	1.579	-0.443	0.782	2.19	0.692	-0.072	0.281
X53034	X57520	0.383	0.129	0.399	0.399	0.722	-0.243	-1.829	0.217	0.073	0.671	0.55	0.684	0.197	-0.136	0.785	0.785	0.264	0.499	0.461	0.003	-0.238	0.25	-0.149	3.127	1.108	0.361	0.23	0.496	0.434	0.469	0.134	0.508	-0.028	0.184	0.352	0.524	0.462	-0.149	-0.046	0.193	1.211	-0.681	0.606	0.455	0.332	0.55	0.876	0.815	0.226	0.373	-0.433	-0.652	0.286	3.083	0.603	0.374	1.64	0.474	0.573	0.562	0.398	0.245	-0.043	0.32	0.627	0.001	-1.988	0.636	1.341	-0.064	-0.29	0.395	0.408	0.419	-2.649	0.378	0.304	0.19	0.465	-0.732	0.296	1.208	0.122	0.476	0.114	0.349	0.296	0.362	0.195	-0.588	0.45	0.393	-0.148	0.419	0.197	0.337	0.192	0.621	0.627	0.19	0.483	0.492	0.765	0.24	0.463	0.356	0.445	-0.159	0.649	0.396	0.252	-1.057	0.371	-0.319	0.511	0.52	0.637	0.497	0.35	0.403	0.369	0.269	0.242	0.849	-0.357	0.709	0.166	0.091	0.33	0.825	0.876	0.298	0.547	0.178	0.75	0.007	-0.013	0.188	-0.076	0.423	-0.522	1.146	-0.549	-0.403	-0.047	-0.0	0.404	-0.178	1.005	-0.018	0.494	0.516	0.601	0.442	0.642	0.424	1.03	1.376	0.342	-0.764	0.396	1.697	1.51	0.5	0.182	0.332	-0.225	0.211	0.336	0.903	0.178	-1.014	-1.247	1.749	0.506	0.152	-0.734	0.113	0.571	0.502	0.65	0.261	0.514	-0.157	0.143	-0.422	0.357	0.431	0.771	1.148	4.229	0.502	0.395	1.092	-0.799	1.326	0.227	1.118	1.052	0.472	1.538	0.836	0.666	-0.238	0.046	0.824	0.094	-0.592	0.475	0.529	0.475	-0.239	0.895	0.082	0.871	1.504	-0.944	0.377	0.354	0.75	0.68	0.597	-4.217	1.097	0.607	0.24	0.391	0.363	0.319	0.351	0.364	0.925	-0.197	-0.149	4.547	0.313	0.614	-2.396	-0.807	-0.188	-3.239	0.365	0.546	0.35	0.161	5.651	2.2	0.181	-0.455	0.519	-0.768	0.286	0.395	0.127	0.184	1.014	1.462	-0.736	0.214	0.291	0.295	0.406	0.146	1.169	0.514	-0.935	0.649	-0.74	0.045	0.446	0.205	0.958	-0.114	0.7	-0.706	0.447	0.475	0.393	0.344	0.313	0.126	1.329	-0.966	0.46	1.337	0.548	0.594	0.926	0.347	-0.325	0.552	-1.436	1.135	-1.909	0.199	0.456	-0.778	0.117	0.608	0.524	0.57	0.601	4.335	0.576	-0.925	0.4	0.053	0.367	1.366	-2.381	0.43	0.406	-0.98	0.497	0.759	0.395	4.955	0.415	-0.522	0.293	-0.762	1.121	0.204	0.236	0.504	-0.759	-2.977	1.001	0.28	-0.101	0.316	0.139	-1.29	0.522	0.51	2.125	0.218	2.242	0.48	0.638	0.436	0.113	0.239	-0.363	0.507	0.421	0.606	0.498	0.399	0.645	0.56	0.248	0.599	0.348	-0.538	0.668	0.939	0.372	1.91	0.418	0.509	6.692	7.903	0.529	0.03	1.187	1.256	0.945	-0.042	0.513	1.13	0.432	0.914	1.252	0.797	-0.745	0.138	2.236	0.49	0.276	0.062
X53034	X43424	0.169	0.495	0.202	0.656	0.341	0.687	1.823	0.148	0.02	1.217	0.27	0.768	0.121	0.385	0.083	0.379	-0.035	-0.269	-0.109	0.397	-0.076	-0.237	-0.018	-0.947	0.201	0.68	0.873	-0.024	-0.002	0.122	-0.407	0.261	-0.736	0.33	0.022	-0.424	0.178	0.072	-0.152	0.243	-0.401	-0.81	-0.057	-0.884	-0.317	-0.595	1.126	-1.176	0.605	0.034	0.196	0.508	1.418	0.991	1.771	0.114	3.537	-1.348	-0.348	0.031	0.168	0.367	0.764	0.077	-0.487	0.215	-0.199	0.526	0.988	-0.512	1.858	0.103	-0.395	0.07	0.501	0.094	0.167	1.477	-0.467	0.839	0.158	1.751	0.005	0.018	0.529	1.495	0.183	0.189	-0.669	2.152	0.186	0.137	-0.067	0.33	0.942	0.237	-0.582	-0.834	0.677	0.025	0.28	0.058	0.388	-0.594	0.373	0.094	0.418	-0.353	-0.154	0.139	0.214	0.579	0.411	0.153	0.433	0.37	0.041	0.448	-0.595	0.382	0.119	1.025	-0.77	1.046	0.451	1.076	-1.714	-1.005	0.172	1.242	0.442	0.069	0.899	1.573	0.813	0.758	0.85	1.102	-0.385	-1.241	1.864	-0.163	-0.717	-0.852	1.334	0.046	-0.156	-0.697	1.884	0.647	0.099	-0.978	0.654	0.283	-0.035	0.066	0.301	-0.022	0.129	0.531	0.142	0.272	1.682	-0.527	0.831	0.215	0.444	0.389	-0.19	0.309	-0.101	0.273	0.362	-0.388	0.198	-1.001	1.041	-0.329	-0.364	-0.277	-0.451	0.788	0.081	0.321	-0.359	0.381	0.447	-0.446	0.457	0.59	-0.83	-0.869	1.333	1.28	0.393	1.738	0.208	-2.941	1.728	0.16	-1.815	1.951	-0.195	1.073	0.193	-0.982	-0.638	-0.228	-0.889	-0.004	-0.276	0.362	0.439	0.139	0.197	0.992	-1.933	0.275	0.133	-3.172	0.417	0.13	1.146	1.368	4.615	-0.112	0.508	0.52	0.059	-0.817	0.01	0.592	-0.322	-1.026	0.242	0.065	0.711	-0.361	-1.19	2.184	0.015	0.138	0.691	0.149	0.92	-2.184	-0.678	0.124	-0.745	0.02	0.2	0.042	0.137	0.163	0.138	-0.694	0.85	1.223	0.176	0.467	0.413	0.175	1.092	0.977	-1.583	-0.12	0.212	0.249	-1.954	0.278	-0.687	0.135	0.226	-0.476	-2.522	-0.722	0.043	0.229	0.095	0.086	0.07	0.752	-0.361	0.783	2.282	0.491	0.619	1.191	0.381	-0.09	0.458	0.27	0.07	0.697	-0.602	0.071	0.123	-0.247	0.3	0.063	0.166	0.584	-0.483	-0.511	-0.687	0.153	0.043	0.131	-0.163	0.2	0.144	0.158	-1.296	0.437	0.701	-0.131	-4.832	0.401	0.431	0.138	-0.702	1.448	0.181	0.282	-1.45	-0.358	-2.492	0.622	0.211	-0.077	-0.505	-0.239	0.788	0.493	-0.036	0.66	0.082	-0.381	0.002	1.334	0.296	0.904	0.076	-0.232	0.309	-0.181	-0.014	0.834	0.127	0.288	-1.258	0.482	-0.405	0.174	0.207	-1.282	0.55	-0.452	-0.425	0.126	0.339	1.475	-5.062	0.262	0.04	1.431	0.301	0.35	0.376	0.754	0.527	0.133	-0.631	0.105	0.253	0.414	-1.026	-0.76	1.514	0.174	0.192
X53034	X36808	0.195	-0.016	0.186	0.733	0.339	0.311	-0.316	0.162	-0.201	0.818	0.199	0.146	0.147	0.17	0.385	0.961	0.35	0.123	0.097	-0.095	-0.349	-0.07	-0.009	0.574	-0.165	0.17	-0.21	-0.33	-0.066	0.446	-0.246	0.173	-0.507	0.495	0.065	-0.07	0.029	0.101	-0.341	-0.171	0.407	-0.309	1.017	-0.173	0.43	0.383	0.392	-0.159	0.992	0.056	0.567	-1.07	-0.78	2.351	0.552	-0.074	1.651	-0.567	1.424	0.055	0.165	0.262	0.226	0.163	0.55	0.007	-2.54	0.692	1.807	0.467	0.334	0.126	0.001	-0.71	-0.545	0.151	0.163	1.009	1.037	-3.155	0.139	1.228	0.168	0.269	0.171	0.512	0.101	0.257	-1.627	0.471	0.133	0.134	-0.339	0.276	-0.193	0.019	0.346	-0.093	0.12	0.349	0.299	-0.03	0.567	-0.403	0.214	0.134	0.129	-0.582	-0.289	0.101	-0.654	-0.45	0.171	0.785	-0.023	-0.091	0.036	0.695	0.258	0.733	0.062	0.699	-0.658	0.933	0.67	-0.134	-0.186	0.007	0.122	0.164	-0.104	0.277	-0.143	0.438	0.701	-0.281	0.747	0.085	-0.285	-0.075	-0.343	2.051	-0.89	-2.536	0.764	0.091	0.179	-2.525	-11.964	0.76	0.197	0.009	0.26	0.201	0.42	0.016	0.246	-0.406	0.167	0.039	-0.113	1.115	2.109	0.329	0.454	0.527	-0.851	0.17	0.01	1.034	0.236	0.886	-1.148	1.178	0.29	-0.633	-0.755	0.434	1.097	-0.288	0.397	0.956	1.035	1.593	0.125	0.534	-0.196	0.049	-0.875	1.913	0.385	0.146	0.085	1.016	0.46	1.127	0.326	1.105	0.739	0.199	0.942	-0.881	0.122	-0.695	0.45	-0.107	0.173	-1.404	-0.015	-0.186	0.169	1.768	-0.597	0.148	0.576	1.5	-2.13	-0.262	-0.012	-0.617	0.992	0.233	-0.257	0.921	0.829	0.059	0.086	0.227	-0.011	-0.368	-0.673	0.988	0.288	1.288	3.229	-0.326	0.751	0.296	1.678	-0.427	-0.383	0.213	-0.284	0.1	0.038	4.663	1.643	0.175	0.102	0.125	0.037	0.123	0.135	-0.019	0.079	-0.678	-3.358	-0.501	-0.214	-0.842	0.548	0.193	-0.549	0.852	-1.401	-0.614	0.825	0.209	-0.21	0.298	0.248	-0.411	0.369	0.356	-0.435	0.361	0.28	0.227	0.089	-0.825	-0.047	1.148	-2.658	0.317	0.034	0.614	0.822	0.476	0.141	-0.227	0.503	0.142	0.29	-0.423	0.594	0.333	-0.034	-0.375	0.346	0.533	0.469	0.932	1.219	0.244	1.492	-1.568	-0.101	-0.159	0.303	-1.736	0.236	0.157	-2.08	0.377	1.32	0.169	1.729	0.699	0.253	0.082	-0.022	0.731	0.029	0.133	1.428	-1.282	-3.861	1.447	0.202	-0.337	0.096	-0.09	1.649	0.236	-0.243	3.857	-0.263	-0.288	0.374	0.367	0.289	-1.011	0.162	-0.008	0.415	0.372	0.906	0.537	0.099	0.612	0.182	0.634	0.042	0.037	0.099	0.341	0.715	0.164	0.75	0.527	0.537	2.173	1.774	0.299	0.061	1.29	-0.05	0.427	-1.886	0.79	0.988	0.288	0.818	-0.087	-0.317	0.281	-0.281	1.432	0.256	0.171	-0.745
X53034	X5086	-0.191	-0.228	0.024	0.522	-0.959	-0.329	1.981	0.092	0.085	-0.429	0.688	0.567	-1.151	0.312	-0.7	1.915	0.502	-0.005	0.0	-0.149	-0.025	0.215	0.049	0.912	-0.045	-0.218	-0.353	-0.227	-0.188	0.302	-2.341	0.195	-0.261	-0.298	0.067	0.144	-0.519	0.085	0.174	-0.415	0.257	0.287	-0.723	0.14	0.482	-0.145	1.084	-0.423	-0.023	0.059	-0.561	-0.491	0.585	1.786	-0.848	0.174	3.262	-0.604	1.035	-0.787	0.193	0.478	0.792	0.086	-1.151	-0.484	-3.482	1.278	2.107	-1.298	3.02	0.057	0.084	-0.377	0.859	0.023	-0.019	0.913	0.426	-0.863	-0.066	-0.016	0.078	0.207	0.235	0.275	0.114	0.232	-2.117	1.76	-0.059	0.05	-0.024	-0.022	0.684	0.169	0.461	0.146	1.19	-1.074	-0.268	0.071	-0.622	0.002	-0.463	0.109	0.191	0.315	0.256	0.067	0.018	0.108	0.092	0.832	-0.682	-0.855	0.531	0.037	0.265	0.355	-0.576	0.326	0.069	0.019	0.455	0.438	-0.262	0.441	0.16	0.305	-0.943	0.028	0.483	-0.217	-0.462	-1.728	0.011	-0.486	-0.382	0.203	-1.463	1.152	-0.913	-2.133	-0.274	-0.061	0.051	-2.477	-0.393	0.374	0.158	0.059	0.005	-0.28	0.586	-0.029	1.178	1.16	0.016	0.066	0.005	0.433	0.419	0.334	0.551	0.179	-0.226	-0.074	0.556	1.993	0.086	1.299	-0.166	0.407	0.06	-0.333	-2.2	0.037	0.484	-0.584	0.409	0.41	0.435	-2.655	-0.64	-0.216	-0.511	0.157	0.217	1.539	0.108	-0.486	0.966	1.422	1.366	1.186	-2.091	-1.457	1.799	-0.004	1.288	0.879	0.918	0.171	-1.36	-0.119	-0.024	1.09	0.016	-1.407	-0.324	-3.852	-0.129	0.092	0.104	4.318	-0.996	-0.085	0.481	0.899	0.809	-0.086	0.136	1.116	2.298	-0.28	0.792	0.002	0.064	0.683	0.538	1.942	0.378	0.791	5.789	-0.412	0.778	-0.033	-0.686	-1.083	-0.76	-0.048	-0.015	0.049	0.266	1.315	-1.603	0.117	-0.213	-0.264	0.12	0.159	0.066	0.198	0.072	-0.503	-2.387	0.035	-0.129	1.526	0.508	0.132	-1.358	0.527	-0.894	-0.714	0.722	0.413	0.481	0.018	0.294	-0.815	0.519	0.943	1.626	0.104	-0.175	0.24	0.071	-0.511	-0.002	1.163	-1.14	0.476	-3.392	-0.025	0.523	0.346	0.564	0.138	-0.093	0.034	1.036	0.631	0.994	0.137	0.233	-0.046	-2.418	-0.31	0.347	0.013	-2.013	-0.115	-0.914	0.096	-0.124	0.152	0.217	-2.421	0.276	0.087	-1.255	0.215	0.957	0.011	-0.311	0.412	-0.031	0.018	0.873	0.402	0.054	-0.134	0.255	-0.946	-1.339	-0.035	0.113	-1.181	0.115	-0.638	1.332	0.312	0.33	2.867	-0.043	-2.235	0.333	0.914	0.249	1.268	0.116	-0.62	0.27	-0.007	0.897	0.754	0.095	0.582	0.059	0.169	0.271	0.098	0.193	0.182	0.138	0.094	0.025	-0.102	0.243	-1.535	-0.291	0.411	0.043	-0.829	-0.493	0.654	-0.364	0.762	-0.114	-0.019	-0.757	4.102	-1.091	-0.144	-0.349	1.217	-0.325	0.11	0.681
X53034	X32415	-2.989	-0.127	0.5	0.541	1.084	0.249	-0.881	0.438	0.527	0.393	0.31	0.433	0.234	0.756	-0.147	1.107	0.787	0.314	0.428	-1.826	-0.129	0.603	0.412	3.086	0.704	0.319	0.195	0.587	0.528	-0.554	0.724	0.345	0.258	1.975	0.345	0.598	0.23	-0.658	0.435	0.297	0.765	0.222	-0.663	0.541	0.655	0.422	0.772	0.857	-0.445	0.422	0.434	0.941	1.108	2.604	1.014	0.476	1.594	0.608	1.004	0.094	0.473	-0.247	0.355	0.331	0.888	0.591	-0.007	0.559	0.761	0.41	1.761	0.452	0.409	0.144	0.033	0.48	0.274	0.04	1.202	0.483	0.423	1.166	0.461	0.094	0.085	0.713	0.494	0.505	0.202	0.83	0.528	0.464	0.461	0.516	0.793	-0.209	0.289	-0.376	-0.019	0.577	-0.006	0.503	0.729	0.285	0.801	0.266	0.383	-0.231	0.443	0.447	0.307	0.43	0.271	0.168	0.583	-0.792	0.908	0.665	0.485	0.493	0.25	0.674	0.405	0.541	0.425	-0.141	-0.2	0.57	0.484	0.973	0.687	0.457	-0.044	0.829	0.526	0.076	0.7	0.774	0.293	0.451	-2.249	1.494	0.299	0.358	0.515	-0.145	0.414	-0.016	-1.413	-0.796	0.66	0.564	0.279	0.363	0.702	0.447	0.714	0.812	0.288	0.278	0.368	1.109	1.536	0.533	0.719	0.605	-2.554	0.463	0.68	1.038	-0.144	-0.908	-0.037	0.885	0.563	-0.355	-1.674	0.346	0.051	0.673	0.67	0.567	1.028	1.128	0.452	1.082	-0.457	0.381	1.211	1.257	3.281	0.534	1.104	1.021	0.279	1.446	0.366	2.268	1.202	0.592	1.689	0.316	0.448	0.485	0.51	0.528	0.606	-0.029	0.614	0.981	0.56	1.342	-0.163	0.396	0.769	1.512	0.306	0.111	0.193	0.832	0.605	0.502	-0.44	0.808	0.054	-0.927	0.58	0.59	0.382	0.256	0.825	-0.278	0.513	3.181	2.562	-0.252	0.4	-0.269	-0.097	-1.45	0.201	0.234	0.355	0.331	-0.12	1.672	2.494	0.419	-0.233	0.173	0.126	0.514	0.236	0.525	0.411	0.825	-2.177	0.399	-0.291	-0.099	0.564	0.477	-0.626	0.96	0.489	-0.207	-0.122	0.101	0.888	0.08	0.642	0.677	-0.138	0.888	0.333	0.31	0.523	0.16	0.268	0.555	0.132	0.89	-0.356	0.713	1.974	0.794	0.603	0.729	0.463	0.52	0.771	0.492	1.087	-3.042	-0.36	0.535	0.168	0.379	0.615	0.937	0.594	1.091	1.972	0.571	-0.519	0.383	0.099	0.542	0.856	2.376	0.487	0.49	-1.048	0.561	0.454	0.474	2.21	1.259	0.321	0.362	0.082	-0.217	0.123	0.437	0.797	-0.658	-1.302	0.668	0.472	1.045	0.397	0.04	0.698	0.58	0.651	2.175	0.492	0.934	0.544	0.518	0.415	3.269	0.154	0.589	0.629	0.468	0.772	1.085	0.342	0.59	0.6	0.645	0.622	0.495	0.398	0.663	0.12	0.461	1.055	0.764	0.31	7.271	4.344	0.551	0.497	1.325	1.562	0.306	-0.33	1.364	1.018	0.371	0.736	3.791	-0.652	-1.339	-0.529	1.647	-0.273	0.361	0.743
X53034	X39837	0.179	0.076	0.194	-0.087	-0.469	1.082	-0.155	0.137	-0.14	-0.204	0.678	-1.504	0.022	-1.31	-0.231	0.613	0.72	0.323	0.315	0.424	0.467	0.571	0.015	-0.99	0.565	-0.107	-0.277	0.061	-0.924	0.056	-0.518	-0.175	0.19	-0.095	0.09	0.38	-0.07	0.175	0.078	0.245	-0.41	0.505	-1.078	0.184	0.53	0.593	0.327	0.843	-0.161	0.125	-0.084	0.222	0.77	-0.26	0.9	0.188	-0.074	-0.053	0.326	0.691	0.083	-0.165	-0.031	0.114	0.376	0.103	-0.413	0.142	2.191	-0.143	0.031	0.125	0.173	-0.136	-0.267	0.107	0.004	-0.095	0.646	1.17	0.081	-0.614	-0.053	0.183	-0.134	-0.028	0.17	0.183	0.289	0.036	0.232	0.025	0.19	-0.036	0.26	0.037	-0.052	0.418	-0.308	0.083	0.182	0.078	-0.741	0.007	0.463	0.061	0.165	0.119	-0.075	0.131	0.296	0.343	0.381	2.918	0.469	-0.02	-0.729	1.666	0.25	0.19	0.186	-0.472	-0.327	0.951	0.364	0.427	0.245	0.617	0.156	0.403	-1.006	0.228	-0.365	-0.039	0.53	-1.105	0.109	-0.576	0.041	0.151	1.003	-0.024	-0.219	-0.438	0.53	0.331	0.011	-6.657	1.451	1.063	0.704	0.363	0.397	-0.255	0.224	-0.012	-0.623	-1.398	0.142	-0.38	0.07	1.44	1.08	0.257	0.731	0.302	-0.702	0.36	0.401	0.372	0.333	0.258	-1.097	0.227	0.12	0.23	-0.501	-3.769	0.339	0.343	0.204	0.781	0.584	-0.283	0.253	0.448	-0.238	0.213	1.12	1.013	-1.214	0.533	0.111	-1.897	0.3	0.44	0.091	1.974	-0.065	0.44	1.811	0.489	0.207	-1.413	0.328	0.101	-0.17	-0.719	0.153	0.502	-0.057	-0.59	0.2	0.141	-0.28	-0.33	-0.837	0.228	-0.247	0.116	0.477	-0.559	-0.795	0.664	7.677	-0.268	-0.139	0.245	-0.329	-0.359	-0.154	-0.643	0.165	-3.236	-1.935	-0.166	0.234	0.082	-1.416	2.578	-0.288	-0.054	0.066	0.119	-0.341	2.926	-0.463	0.126	0.092	0.526	0.344	-0.37	0.13	0.035	0.112	2.522	-1.37	3.836	-0.038	1.137	0.552	-0.158	-0.313	-3.763	-0.13	2.77	0.39	0.419	-0.229	0.307	0.082	0.87	0.597	0.628	2.654	-0.22	0.211	0.176	0.118	-0.387	0.125	-0.267	2.735	0.27	1.467	0.952	0.486	0.487	-0.33	-1.178	0.226	-0.044	-0.401	0.744	-0.248	0.346	-0.009	0.745	0.147	0.68	0.411	0.112	1.408	0.619	-0.967	0.123	-0.273	-1.21	0.287	-0.161	0.218	0.155	1.552	0.177	0.909	-1.153	3.542	1.03	-0.51	0.106	-0.664	1.834	0.025	0.156	1.296	-2.286	-1.261	1.782	0.006	1.962	0.42	0.713	-0.934	-0.025	-0.555	1.488	0.046	-2.197	0.362	-2.247	0.108	-1.848	0.156	0.719	0.353	0.31	-0.052	0.67	0.094	0.21	0.3	-0.7	0.02	0.073	0.148	-0.849	0.808	0.187	-0.277	0.424	1.023	0.499	2.585	0.373	0.258	1.57	-1.559	-0.399	0.153	-2.769	0.696	0.064	0.81	-0.709	-1.239	0.008	-1.19	1.687	-0.497	0.155	-0.017
X53034	X44675	-0.61	-2.369	0.536	0.491	0.818	0.578	0.785	0.475	0.656	0.191	0.623	0.212	0.082	0.793	0.682	0.474	0.802	0.654	0.165	0.027	-1.996	0.513	0.491	0.585	0.089	0.537	0.094	0.731	0.397	0.115	0.663	0.506	-0.02	1.635	0.43	0.44	0.635	0.44	0.499	0.048	1.084	0.259	2.053	0.364	0.059	0.597	0.614	0.76	0.366	0.52	0.622	1.047	0.995	2.269	1.036	0.539	1.498	0.365	1.282	0.789	0.527	0.507	0.611	0.524	1.125	0.659	1.733	0.383	2.464	-0.003	1.672	0.518	0.499	-1.952	2.669	0.519	0.443	1.355	1.064	0.515	0.202	1.14	0.512	-0.486	0.024	0.864	0.529	0.52	-0.589	1.133	0.307	0.497	0.53	0.458	0.759	0.261	0.559	-0.851	0.603	0.6	0.494	0.034	0.69	0.465	0.671	0.515	0.526	-1.344	0.564	0.382	0.381	0.236	0.528	0.379	0.746	0.156	0.744	0.72	0.32	0.04	0.505	0.948	-0.106	0.636	0.388	-0.739	0.347	-0.336	0.535	0.697	0.785	0.4	0.783	1.158	0.563	-0.613	0.749	0.914	0.004	0.525	-1.475	0.213	-1.639	-1.869	0.814	0.276	0.528	-0.425	0.641	-1.935	0.987	0.575	0.25	1.003	0.639	0.542	1.149	1.544	0.51	1.044	0.148	0.72	1.519	0.477	0.732	0.623	-2.299	0.488	0.712	1.55	-0.749	1.342	0.016	1.019	0.536	0.695	0.638	0.576	-0.241	0.688	-0.009	0.808	0.741	1.361	0.61	1.256	0.132	0.414	0.699	0.17	2.764	0.723	1.094	0.966	0.471	1.509	0.284	1.943	1.064	0.615	1.62	0.944	0.654	0.592	0.562	0.154	0.591	1.2	0.752	0.746	0.567	1.19	-0.256	0.515	0.107	1.598	-0.814	0.373	0.7	0.872	0.597	0.686	0.871	0.935	2.828	0.263	-0.095	0.563	0.342	-0.065	0.834	-0.105	0.517	1.322	1.808	0.367	0.696	0.56	0.249	-1.217	0.695	0.524	0.625	0.524	0.168	3.375	0.661	0.526	0.371	0.618	0.261	0.526	0.52	0.549	0.199	0.02	-3.497	-2.983	0.04	0.273	0.621	0.315	0.143	1.195	-0.765	-0.463	0.281	0.467	1.251	0.34	0.342	-0.398	0.647	0.959	1.061	0.621	0.574	0.539	-0.025	0.617	0.094	1.156	0.61	0.681	1.577	0.786	0.503	0.778	0.602	1.199	0.37	0.451	1.131	-0.171	-0.111	0.521	-0.027	0.249	0.581	0.726	0.634	1.155	1.758	0.648	0.186	0.451	0.158	0.502	0.797	-0.097	0.224	0.45	-1.857	0.451	1.126	0.464	1.662	1.791	0.471	0.466	-0.155	1.254	0.356	-0.169	1.084	0.143	0.451	0.768	0.529	0.87	0.412	0.322	1.152	0.604	0.011	2.054	0.495	0.7	0.507	0.623	-0.009	2.102	-0.092	0.228	0.639	0.569	0.747	0.332	0.518	0.699	0.756	0.528	0.652	0.411	0.222	0.378	0.005	0.533	1.064	0.678	0.614	3.788	1.147	0.509	0.49	1.358	0.023	-0.222	-0.136	1.405	1.025	0.268	0.951	4.763	-0.792	-1.2	0.449	1.026	0.05	0.323	0.817
X53034	X57523	0.347	-0.734	0.421	-0.254	1.028	-0.414	-0.523	0.429	0.484	-0.005	0.28	0.588	0.332	0.408	0.814	0.66	0.458	0.801	0.139	0.506	-0.948	0.368	0.359	3.839	0.984	0.593	0.524	0.489	0.455	0.258	-0.568	0.495	-0.161	-0.143	0.389	0.564	0.608	0.445	-0.376	0.402	1.186	0.933	1.846	0.492	0.608	0.548	0.604	0.382	0.157	0.399	-0.186	-0.119	-0.186	1.613	1.169	0.276	1.545	0.236	0.716	0.801	0.397	0.563	0.503	0.289	0.954	0.525	-1.024	0.539	2.666	0.525	-0.416	0.426	0.262	0.113	0.835	0.112	0.439	0.629	0.72	1.042	0.361	1.108	0.378	0.287	-0.085	0.428	0.423	0.462	0.682	-0.177	0.44	0.309	-0.743	0.357	0.077	0.519	0.556	0.236	0.698	-0.185	0.513	0.506	1.11	0.252	0.907	0.437	0.498	-0.368	0.719	0.432	0.267	-1.443	0.407	-1.084	0.78	0.793	0.906	0.513	0.408	0.263	0.439	0.864	-0.967	0.83	0.403	0.416	0.51	0.405	0.368	0.917	1.506	0.222	0.893	0.847	0.715	0.304	-0.43	0.579	-0.785	0.335	0.549	1.195	-4.723	-0.649	1.031	0.482	0.11	-0.263	1.148	-0.883	0.931	0.492	0.631	0.98	0.681	0.013	1.638	2.565	0.316	0.175	0.393	1.89	1.085	0.513	0.578	0.094	0.41	-0.231	0.579	1.125	0.525	1.201	-0.415	1.628	0.435	0.833	1.107	0.273	0.989	0.448	0.543	-0.025	-0.35	0.054	-0.249	-0.091	0.662	0.445	0.839	1.119	2.78	0.267	0.956	0.934	-1.835	1.104	0.134	1.898	0.09	-0.218	1.164	1.166	0.245	-1.032	-0.184	0.817	0.4	1.008	0.081	-0.586	0.465	0.308	0.473	0.433	0.827	1.197	-1.293	0.431	0.622	0.966	0.217	0.236	-6.51	0.97	4.261	0.505	0.563	-0.256	0.198	0.085	0.778	0.794	0.152	-1.469	3.204	0.403	0.662	0.353	-0.645	-3.056	0.087	0.379	0.61	0.422	0.705	5.515	0.91	0.285	0.34	-0.154	-0.061	0.46	0.373	0.362	0.262	1.016	1.911	-1.673	0.411	-0.295	0.572	0.339	0.921	1.033	0.051	-0.033	0.189	-0.132	0.342	0.445	-0.566	1.051	0.578	0.858	-1.852	0.347	0.336	0.396	0.424	0.198	0.165	0.967	1.359	0.045	1.242	0.595	0.659	0.895	0.574	0.015	-0.435	0.327	1.06	1.242	-0.619	0.459	-0.067	-0.524	0.653	0.865	0.595	0.745	3.259	0.609	-0.741	0.437	0.113	0.414	0.538	-2.222	0.41	0.328	-1.686	0.509	0.965	0.152	0.853	1.242	-0.476	0.27	-1.155	1.242	0.424	0.397	1.036	-0.927	-1.823	1.242	0.077	-0.825	0.733	-0.333	-0.096	0.542	0.556	1.242	0.182	0.475	0.502	0.956	0.425	1.144	0.349	-0.575	0.537	0.473	0.734	1.02	0.294	0.672	0.699	0.582	0.612	0.352	0.069	0.603	0.934	0.467	1.838	0.059	0.031	5.111	2.54	0.554	0.469	1.065	-1.747	0.954	-0.149	1.076	0.934	0.458	0.895	1.06	1.268	0.606	0.55	1.242	1.232	0.337	0.433
X53034	X32504	-1.022	0.507	0.572	0.468	1.004	0.598	0.019	0.47	0.66	0.689	0.008	0.52	0.207	0.679	0.724	0.731	0.822	0.734	-0.01	-1.108	-0.996	0.683	0.547	1.436	0.336	0.637	-0.413	0.636	0.594	-1.341	0.747	0.187	0.417	1.796	0.562	0.546	0.567	0.438	0.562	0.585	0.917	0.711	0.636	0.594	0.431	0.266	0.869	0.789	0.074	0.452	-0.7	1.045	1.103	0.87	0.933	0.412	1.449	0.619	0.576	-0.434	0.573	-0.301	0.429	0.561	1.102	0.785	1.201	0.512	2.278	-0.016	1.312	0.365	0.53	-0.063	1.764	0.345	0.542	0.36	0.458	0.577	0.565	1.308	0.481	0.043	0.117	0.883	0.546	0.58	0.156	0.948	0.517	0.445	0.571	0.394	0.771	-0.124	0.631	-0.57	0.165	0.685	0.514	0.553	0.99	0.451	0.855	0.553	0.6	-0.616	0.593	0.559	0.616	0.254	0.538	0.868	0.755	0.024	0.967	0.971	0.49	0.115	0.38	0.485	0.551	0.8	0.405	0.104	0.13	0.579	0.378	0.536	0.561	0.395	0.564	0.622	0.601	-0.637	0.523	0.686	0.535	0.555	-1.889	1.025	0.476	-0.533	0.832	-0.297	0.304	0.421	1.565	-0.135	0.901	0.588	0.446	1.026	0.728	0.543	0.156	1.588	0.506	1.079	0.343	0.911	1.458	-0.007	0.774	0.648	-1.56	0.569	0.711	1.408	-0.686	1.364	1.002	0.243	0.615	0.263	1.034	0.839	0.312	0.703	0.6	1.358	1.096	1.403	0.637	1.21	-0.22	0.416	0.078	0.963	2.38	0.748	1.068	0.985	0.888	1.488	0.531	0.536	1.189	0.58	1.591	1.125	0.86	0.869	0.724	-0.057	0.263	0.526	0.882	1.012	0.571	1.327	-0.007	0.282	0.298	1.457	0.114	0.244	0.246	0.755	0.659	0.781	0.393	0.83	0.033	0.285	0.651	0.68	0.493	0.141	0.74	0.127	0.512	5.062	3.036	0.552	-0.076	0.335	-1.487	0.102	0.714	0.551	0.615	0.268	-0.993	2.018	1.297	0.145	0.391	0.418	0.557	0.579	0.458	0.543	0.465	0.686	-1.101	1.329	0.434	0.115	0.638	0.557	1.751	1.118	0.623	-0.043	0.306	0.383	0.381	-0.6	0.659	0.538	-0.453	0.885	1.778	0.699	0.579	0.449	0.354	0.225	0.363	0.912	0.581	0.656	0.48	0.664	0.567	0.464	0.626	1.085	0.774	0.59	1.072	-1.853	-0.114	0.599	0.241	0.488	0.708	0.871	0.549	0.666	3.134	0.629	-1.364	-0.144	0.571	0.605	0.166	1.039	0.58	0.56	-0.596	0.599	0.704	0.141	-0.898	1.445	0.566	-0.071	0.919	0.117	0.525	-0.19	0.867	-0.457	1.267	-0.306	0.023	1.222	-0.253	0.706	1.094	0.553	0.183	1.637	0.479	2.25	0.6	0.285	0.194	3.205	0.318	0.689	0.664	0.366	0.737	0.139	0.439	0.724	0.296	0.682	0.477	0.517	0.33	0.731	-1.917	0.582	0.662	0.684	0.817	6.038	4.794	0.643	0.439	1.257	1.138	-0.053	0.173	1.22	-0.255	0.297	0.315	4.281	0.035	-3.995	0.255	1.127	-0.525	0.44	0.675
X53034	X37478	0.021	0.638	0.574	-0.065	0.809	0.425	0.482	0.563	0.633	0.887	0.547	0.734	-0.151	0.814	0.739	0.665	0.826	0.689	0.468	-0.044	-0.557	0.655	0.284	1.858	0.978	0.419	-0.152	0.813	0.598	0.041	0.626	0.622	0.565	1.707	0.563	0.65	0.683	0.532	0.395	0.536	0.755	0.655	-2.11	0.546	0.622	0.415	0.87	0.817	0.695	0.524	0.631	1.041	0.825	1.042	0.483	0.411	0.151	0.651	0.506	-0.152	0.526	0.39	0.173	0.559	1.087	0.78	-0.362	0.454	1.342	-0.395	0.321	0.564	0.57	0.358	-2.525	0.283	0.554	-0.428	1.053	0.163	0.56	1.375	0.516	-0.324	-0.064	0.448	0.56	0.501	0.023	0.946	0.57	0.555	0.574	0.531	0.787	0.57	0.65	-1.454	0.211	0.682	0.516	0.393	0.85	0.613	0.643	0.567	0.13	0.174	0.765	0.555	-0.147	0.518	0.488	0.839	0.669	0.345	0.419	0.001	0.514	-0.098	0.446	0.535	0.267	0.841	0.279	0.376	0.564	0.702	0.574	0.534	0.524	-0.292	0.846	0.887	0.685	0.719	0.634	0.066	0.65	0.526	-1.106	0.644	0.641	-1.044	-0.012	-0.918	0.162	0.087	0.235	-0.113	1.07	0.438	0.679	1.145	0.706	0.527	1.079	0.879	0.477	1.122	0.133	0.676	1.467	0.623	0.77	0.644	-1.896	0.78	0.722	1.518	0.283	1.646	0.608	-0.042	0.546	0.421	-0.095	0.9	0.879	0.708	0.584	1.456	1.137	1.463	0.59	1.245	0.027	-0.13	-0.217	0.905	1.638	0.701	1.06	1.038	0.87	1.485	0.448	1.148	1.305	0.638	1.735	1.095	1.026	0.879	0.745	-0.043	0.447	-0.26	0.669	1.008	0.431	1.302	-0.116	0.364	0.339	1.407	-1.568	0.398	-0.301	0.74	0.348	0.786	1.086	0.953	2.044	0.506	-0.483	0.223	0.523	0.671	0.802	0.554	0.537	4.211	3.62	0.6	0.539	0.366	0.892	1.536	0.618	0.532	0.675	-1.785	-1.167	6.085	1.632	0.43	0.978	0.175	0.498	0.57	0.549	-0.226	0.528	-0.261	-0.009	0.487	0.544	-0.415	0.63	0.545	2.277	1.236	0.199	0.846	1.116	0.445	0.595	-0.323	0.868	0.344	-0.138	0.867	1.74	0.696	0.546	0.268	0.283	0.595	0.543	0.884	0.983	0.707	0.962	0.729	0.638	0.323	0.571	0.986	0.785	0.609	0.574	0.772	0.907	0.599	0.502	0.554	0.71	0.662	0.569	0.896	2.543	0.617	0.991	0.504	0.546	0.6	0.074	1.053	0.516	0.501	-0.496	0.593	0.597	0.009	0.668	1.392	0.718	-1.118	0.992	0.113	0.577	0.204	-0.037	1.134	0.261	-0.095	-0.769	1.986	-1.409	0.604	1.179	0.449	0.412	1.825	0.437	1.486	0.546	-0.095	-0.028	0.901	0.084	0.557	0.677	0.112	0.734	0.249	0.475	0.687	0.596	0.679	0.283	0.561	0.201	-0.263	-1.495	-0.155	1.09	0.792	0.715	4.242	4.951	0.565	0.426	1.033	1.263	0.907	0.076	1.031	-0.17	0.49	0.842	3.305	0.837	-3.58	1.32	0.374	-1.214	0.571	0.649
X53034	X32417	0.124	0.411	0.522	0.664	1.073	0.364	0.515	0.507	0.538	1.05	0.61	0.211	0.424	0.095	0.247	0.1	0.75	-0.089	0.317	-0.516	0.33	0.514	0.407	2.315	0.659	0.108	0.056	0.795	0.284	-0.035	0.966	0.428	0.132	1.599	0.512	0.351	-0.793	0.473	0.339	0.537	1.039	0.568	0.066	0.32	0.684	0.395	0.645	0.834	0.284	0.485	0.539	0.872	0.483	1.895	0.728	0.528	0.781	0.502	1.174	0.356	0.504	-0.656	0.298	0.491	1.136	0.477	0.741	0.65	1.411	-1.407	1.381	0.422	0.514	0.127	0.947	0.509	0.45	-1.991	0.989	1.3	0.514	1.429	0.459	-1.265	0.356	0.806	0.431	0.189	0.663	0.592	0.077	0.386	0.446	0.416	0.806	-0.246	-0.665	-0.007	-0.919	0.142	0.388	0.555	1.032	-1.776	1.051	0.493	0.561	-0.404	0.384	0.506	0.299	0.096	-0.486	0.16	0.442	0.179	1.048	1.261	0.219	0.792	0.517	0.991	0.011	0.914	0.638	0.117	0.228	0.711	0.411	0.673	0.84	-0.366	-1.234	0.864	0.173	-0.162	0.753	1.05	0.225	0.497	-0.515	1.619	0.492	-0.095	0.872	0.397	0.116	-0.742	-2.169	0.047	0.821	0.419	0.638	0.46	0.663	0.483	1.074	2.277	0.3	1.315	0.509	1.429	1.384	0.281	0.735	0.529	-1.358	0.833	0.653	0.895	0.367	-4.702	1.674	1.198	0.581	0.463	1.429	0.504	-0.076	0.612	0.611	0.823	0.921	1.404	0.42	0.761	0.285	0.557	1.323	0.322	2.144	0.6	0.902	0.776	0.054	1.202	0.537	-0.032	1.414	-0.241	1.549	0.562	0.281	0.048	-0.048	0.291	0.616	-0.366	1.058	0.779	0.323	0.955	-0.582	0.037	0.205	1.623	0.724	0.239	0.193	0.006	0.647	0.467	-3.625	0.487	1.402	0.271	0.613	0.522	-0.109	0.6	0.736	0.29	0.543	3.879	2.119	0.531	-0.291	0.464	0.562	0.352	0.645	0.488	0.631	0.414	-0.14	2.673	2.149	-0.182	-0.216	0.415	-0.504	0.484	0.433	-0.397	0.5	0.359	-0.143	2.905	-0.279	0.536	0.616	0.461	1.619	0.667	0.836	0.683	0.273	0.134	0.666	0.185	0.533	0.577	-0.106	0.725	1.272	0.67	0.564	0.28	0.464	0.489	0.14	0.699	0.583	0.617	1.735	0.431	0.663	0.728	0.575	0.068	0.761	0.562	0.772	-0.723	0.261	0.557	0.428	0.537	0.588	0.651	0.52	0.698	1.59	0.637	0.968	-0.66	0.445	0.575	1.185	-0.362	0.534	0.491	-1.284	0.381	0.878	0.484	1.455	1.115	0.124	0.003	0.637	0.336	0.493	0.328	1.052	-0.409	-1.486	0.238	0.164	0.764	0.264	0.511	1.067	0.571	0.439	1.735	0.492	1.47	0.37	0.211	0.428	2.386	0.479	0.423	0.648	0.346	0.759	0.451	0.506	0.701	0.712	0.658	0.354	0.524	-0.308	0.277	0.485	0.499	1.041	0.059	0.743	5.941	3.677	0.608	0.511	1.345	0.828	0.704	-0.209	1.366	0.823	0.324	1.029	3.134	0.486	-1.417	0.621	1.086	0.973	0.38	0.34
X53034	X32388	0.196	0.066	0.04	0.617	0.431	0.242	1.531	0.221	-0.322	0.715	0.536	0.565	0.779	-0.281	0.211	0.819	0.726	0.447	-0.197	-1.298	-0.157	0.296	-0.344	-2.659	-0.337	0.076	0.619	-0.676	0.01	0.523	0.417	0.32	0.251	2.576	0.131	0.33	-0.364	0.177	0.159	0.293	1.062	0.409	-0.465	0.314	-0.283	0.123	0.088	1.26	0.417	0.218	0.06	-0.448	0.469	0.785	1.192	0.289	2.089	-0.821	0.359	-0.279	0.206	0.288	0.184	-0.234	0.646	0.486	1.06	0.332	3.227	0.143	3.266	0.181	0.173	0.111	1.678	0.198	0.238	2.858	-0.489	0.949	0.204	-3.433	0.212	0.041	0.447	-0.403	0.255	0.126	0.343	1.543	0.233	0.208	0.244	0.262	0.635	0.055	-0.125	-0.778	-0.065	0.458	-0.558	0.169	0.871	0.346	0.767	0.171	0.375	0.47	-0.007	0.164	-0.053	0.544	0.343	2.667	0.038	-1.166	0.553	0.605	0.267	0.732	0.283	-0.002	0.124	0.211	-0.303	-0.094	-0.753	0.377	0.26	-1.728	0.438	0.058	1.269	0.303	0.726	-3.881	0.208	0.536	-0.024	0.124	0.032	1.14	-0.164	-0.463	0.196	0.107	0.24	-2.207	1.179	-0.615	-0.486	0.305	-0.095	0.917	0.289	0.209	-0.269	-1.55	0.221	0.746	0.184	-0.137	1.421	0.016	0.535	0.123	-0.962	0.214	0.009	0.588	-0.167	0.746	-2.835	-0.799	0.053	0.048	0.414	0.643	-0.007	0.255	0.202	0.541	0.726	1.355	0.169	-0.415	0.763	0.111	-0.136	1.145	7.3	0.217	1.068	0.615	-0.525	0.916	0.252	-0.644	0.508	0.431	0.927	0.292	0.163	0.354	-0.597	0.702	0.092	-0.686	0.053	0.316	-0.896	1.467	0.009	0.207	0.694	1.531	-0.222	-0.006	-0.063	0.98	0.448	-5.315	0.709	0.67	3.309	0.055	0.331	0.398	0.137	0.396	0.579	-0.422	0.086	1.921	-1.616	0.288	0.27	0.104	-0.529	-0.876	0.629	0.272	-0.4	0.221	0.604	-0.287	-1.42	0.22	-0.142	0.33	0.023	0.297	0.137	0.598	0.177	-0.711	-1.822	0.577	0.164	-1.97	0.483	0.232	-1.684	1.044	-0.692	0.068	-0.667	0.428	0.186	-0.643	-0.45	-0.762	0.551	0.821	-1.233	0.137	-0.043	0.201	0.22	-0.126	0.136	1.181	-1.502	0.564	0.719	0.428	0.577	0.658	0.335	0.796	0.136	0.205	0.512	-2.523	0.331	0.355	-0.059	-0.393	-0.62	0.533	0.459	1.166	1.532	0.448	-0.866	0.229	0.171	0.227	0.698	3.724	0.287	0.24	-1.375	0.423	0.481	0.174	-3.112	-0.279	-0.21	0.217	0.545	0.778	0.114	-0.205	1.339	-0.901	-0.328	0.964	0.107	0.821	0.373	-0.109	1.153	-1.202	0.269	1.809	0.227	-1.769	0.41	0.691	0.218	-0.272	0.251	-0.17	0.462	0.27	0.401	-1.881	0.216	0.306	0.255	0.33	0.375	0.247	0.086	0.655	1.038	0.301	0.163	-0.009	1.029	14.135	-3.103	0.444	0.204	0.775	0.114	-0.428	-0.123	-0.444	0.715	0.029	-0.686	3.376	-1.338	0.323	-0.658	1.708	-0.668	0.245	0.566
X53034	X48407	0.149	0.057	0.133	0.26	2.326	0.042	0.333	0.113	0.119	0.824	0.422	0.322	0.29	0.137	0.369	0.044	0.434	0.054	0.002	1.043	0.048	-0.151	0.101	0.952	-0.091	0.016	-0.429	0.314	0.001	-0.134	-0.349	-0.029	0.016	-0.16	0.097	0.088	-0.265	0.095	-2.066	0.062	2.229	0.819	0.14	0.125	0.135	0.101	0.373	0.285	0.393	-0.673	0.028	0.016	-0.079	0.14	-1.273	-0.195	0.915	0.139	0.027	-0.172	0.005	-0.057	0.88	0.113	0.225	-0.075	-0.076	0.185	-0.327	-0.174	2.319	0.088	0.086	-0.053	0.694	0.098	0.075	1.149	-0.138	0.767	0.093	0.753	0.081	0.313	0.032	1.331	0.146	0.172	0.152	0.001	-1.765	-0.155	0.097	-0.146	-0.432	0.186	-0.009	0.488	0.622	0.248	0.221	0.168	-0.435	0.378	0.514	0.097	0.279	-0.007	-0.092	0.1	0.091	0.346	0.155	0.352	0.521	0.498	0.555	-0.344	0.217	0.351	0.143	-0.436	-0.013	0.358	-0.336	0.657	0.041	0.445	0.145	0.505	0.132	0.203	-0.278	0.495	0.514	-2.009	-0.016	-0.143	0.178	0.015	1.087	1.012	-0.439	-4.839	2.376	0.033	0.138	0.309	0.874	0.864	0.429	0.197	-0.024	0.132	0.17	-0.016	-0.131	0.793	0.106	0.334	0.047	-0.17	0.589	0.229	0.273	0.341	0.786	0.386	0.155	0.446	0.084	0.598	-0.047	0.069	-1.136	-0.565	0.26	0.335	0.748	-0.212	0.321	0.425	0.772	1.054	-2.143	0.463	0.335	0.315	-0.831	0.188	-0.841	0.196	0.569	0.632	0.411	0.177	0.145	-0.344	-3.173	0.406	0.494	0.266	0.76	0.43	0.308	0.02	-0.163	-0.306	-0.912	-1.16	-0.285	0.737	0.704	0.112	0.469	0.828	-0.978	0.258	-0.172	0.439	0.591	-0.028	0.803	0.672	0.305	0.09	0.783	-0.098	0.102	1.484	-0.356	1.857	0.274	-0.25	-1.258	0.355	0.492	-0.045	-0.362	1.277	-0.102	-0.013	0.081	0.036	0.619	12.534	0.149	0.052	-0.304	0.029	-0.118	0.194	0.07	0.188	0.091	0.049	-1.52	-2.892	0.119	0.746	0.445	0.011	-0.828	0.235	-1.097	-0.199	0.574	0.386	-0.512	0.292	-0.274	-0.465	0.328	0.229	-1.147	0.35	-0.083	0.168	0.099	-0.173	0.044	0.324	-1.34	-0.159	1.006	0.091	0.394	0.205	0.229	0.545	-0.163	0.062	-3.289	1.428	-0.106	0.224	0.108	-0.139	0.179	0.238	0.364	0.435	-2.025	0.19	-0.876	0.097	0.127	-0.236	0.141	-0.309	-0.703	0.148	-0.642	0.37	0.565	0.075	-0.322	1.295	-0.107	0.098	0.473	1.763	0.164	0.152	0.605	3.889	-2.051	0.414	-0.062	-0.412	-0.324	-0.278	0.459	0.287	-0.269	1.278	0.002	-1.777	0.335	0.621	0.219	-2.579	0.15	-0.063	0.109	0.188	0.375	0.35	0.036	0.341	-0.326	0.33	-2.577	0.011	0.108	-2.324	0.71	0.14	-0.298	0.043	1.339	-2.433	-1.458	0.246	0.147	1.217	-0.424	-0.238	0.354	-0.139	0.616	-0.13	-3.326	-2.241	-0.346	0.381	-0.971	1.07	0.174	0.115	-0.29
X53034	X22163	-0.245	-0.224	-0.018	0.167	0.479	0.454	0.021	0.019	0.067	0.088	0.041	-0.05	-0.289	-1.114	-0.387	0.211	-0.14	-0.679	-0.139	0.286	-0.512	-0.744	-0.018	-1.085	-0.683	0.549	0.208	0.407	-0.034	0.236	-0.303	-0.058	-0.044	0.701	-0.031	-0.36	-0.08	-0.019	-0.218	-0.037	0.751	-0.53	1.01	-0.096	-0.461	0.372	-4.476	-0.018	0.845	-0.001	1.128	-0.394	-1.187	0.806	-0.262	0.035	1.282	-0.289	1.032	0.757	0.077	0.129	0.308	-0.049	0.265	-0.312	-3.159	-0.02	1.561	0.24	-0.242	-0.003	-0.11	-0.529	0.326	-0.002	0.016	0.792	0.798	1.316	0.037	-0.363	0.042	-0.094	0.326	0.024	-0.034	0.024	0.092	1.156	-0.044	0.018	-0.096	-0.033	0.179	-0.06	-0.234	-0.112	-0.435	0.053	0.254	0.07	0.113	-0.372	-0.973	0.047	-0.835	-0.086	-0.021	0.014	-0.236	0.762	0.078	2.313	0.609	0.4	0.043	-0.803	-0.027	0.2	-0.105	-0.544	-0.812	0.108	0.03	-4.192	-0.111	0.462	-0.134	-1.122	4.356	0.049	0.466	0.023	1.86	-2.416	0.25	0.363	-0.665	-0.124	0.226	0.988	-0.4	-0.558	0.759	-0.119	0.062	-2.495	-2.47	0.554	0.287	0.124	0.193	1.19	0.439	-0.05	0.662	-1.347	0.002	-0.809	-0.014	2.197	1.983	-0.174	0.679	0.249	0.293	0.146	0.452	1.277	0.055	0.997	-1.333	-0.941	0.082	0.216	-0.031	-0.172	1.01	-0.326	-0.151	0.944	-0.064	1.517	-0.061	1.022	-1.669	0.274	0.119	-0.664	-0.66	-0.106	-0.022	-0.005	-1.835	-0.678	0.172	-1.338	0.703	-0.279	1.016	-0.809	0.954	-0.115	-0.17	-0.353	0.202	-0.685	-0.926	-0.066	-0.004	-0.693	0.395	0.003	0.824	-0.106	-1.658	-0.035	-0.076	0.512	1.003	0.153	0.492	1.016	2.793	0.047	0.094	0.371	-0.021	0.547	-0.843	2.029	0.161	1.515	-0.457	0.116	0.778	0.111	1.41	-1.209	-0.725	-0.043	0.542	0.011	-0.484	7.492	-1.045	0.019	-0.733	0.055	-0.344	0.035	-0.012	0.331	0.025	-0.471	-3.308	-2.812	-0.155	-1.285	0.27	0.005	-2.142	-0.273	-0.278	-0.301	0.755	-1.93	0.584	0.115	-0.709	-1.247	0.452	0.321	-0.923	0.26	-0.085	0.216	0.028	-0.399	-0.015	0.896	-1.133	0.562	0.285	1.142	0.3	1.1	0.15	-0.381	0.137	0.094	0.139	-0.565	-0.509	0.421	0.117	-0.408	0.445	0.577	0.257	1.264	-2.527	-0.24	0.228	0.08	-0.024	-0.054	1.216	-2.441	0.265	0.072	-2.003	0.661	1.436	-0.152	0.991	-0.03	-0.364	0.008	-0.838	2.171	-0.157	0.423	1.135	-1.222	-5.156	1.687	-0.134	0.19	0.531	-0.031	2.231	0.19	-0.875	3.374	-0.015	-2.511	0.285	0.006	0.484	-1.922	0.1	-0.197	0.093	-0.024	0.574	0.274	0.055	0.326	-0.206	0.241	-0.007	-0.113	0.062	-0.55	-0.124	0.171	0.504	0.21	-0.043	0.942	-0.142	0.281	0.105	0.963	-1.18	0.343	0.219	0.153	0.974	-0.109	0.102	0.83	-0.719	-0.395	-0.056	-0.642	-0.673	-0.149	-1.898
X53034	X39831	0.172	0.091	0.121	-0.275	-0.85	0.888	-0.342	0.121	-0.104	0.467	0.555	-1.64	-0.236	-2.454	0.716	0.759	0.259	0.046	0.383	0.868	0.003	0.637	0.143	-1.246	0.545	-0.005	-0.61	-0.435	-0.284	0.615	0.037	-0.213	0.143	0.037	0.089	0.186	-0.133	0.173	0.035	-0.02	0.366	0.241	-0.483	0.201	0.708	0.789	-0.15	1.007	-0.53	0.11	-0.715	-0.28	0.305	-0.028	0.161	0.228	-0.544	0.368	0.285	1.783	0.162	-0.258	-0.161	0.113	0.481	-0.527	0.231	0.303	-0.839	-0.587	0.432	0.096	0.147	-0.403	-0.233	0.07	0.141	-0.422	0.508	1.244	-0.005	0.263	0.099	0.151	-0.281	0.032	0.084	0.172	-0.007	-0.458	0.249	0.082	0.11	-0.142	0.919	-0.4	0.227	0.67	-0.139	0.376	-0.027	-0.648	-0.58	0.005	0.21	-0.01	-0.057	-0.032	-0.072	0.059	-0.272	0.461	0.402	2.078	0.275	-1.015	-1.255	0.112	0.24	0.054	0.124	-0.308	-0.367	0.967	0.645	0.12	0.29	0.398	0.119	0.89	-0.609	0.234	0.832	-0.349	0.43	-2.117	0.43	-0.07	0.511	0.186	1.712	0.758	-0.392	-1.213	0.281	0.174	0.111	-7.54	2.344	1.071	0.845	0.33	-0.36	-0.085	0.502	-0.094	0.186	-0.737	0.128	0.57	0.062	2.448	1.723	0.186	0.235	0.232	-1.421	0.556	0.606	-0.131	0.357	0.858	-1.193	0.317	0.172	-0.154	-0.434	-2.392	0.971	0.468	0.275	0.461	0.301	0.379	0.334	0.373	-2.401	0.012	1.94	0.821	-0.209	0.509	-0.306	-1.39	0.449	0.47	0.108	0.594	-1.031	0.583	1.472	-0.341	1.554	-0.228	0.076	0.065	0.236	-0.192	0.379	0.598	0.399	-0.178	-0.806	0.121	-0.014	0.209	-1.544	0.136	-0.227	0.789	0.794	0.05	-0.352	0.911	4.627	-0.33	0.234	-0.143	0.051	0.628	-0.628	-0.849	0.147	1.534	-0.387	0.263	1.019	0.312	-2.184	1.337	0.071	-0.35	0.276	0.117	-0.413	3.517	3.063	0.115	0.682	-0.066	0.206	-0.444	0.07	0.261	0.109	2.223	-1.47	-0.807	-0.197	0.39	0.477	0.097	0.195	0.759	-2.823	0.754	-1.817	0.423	-0.969	0.197	0.608	-0.156	0.267	0.962	-0.913	-0.184	0.242	0.167	0.104	-0.168	-0.045	-0.449	0.366	-0.427	0.341	0.828	0.362	0.752	-0.125	0.338	-0.598	-0.082	-1.289	0.705	0.274	-0.093	-0.95	0.663	-1.905	-0.191	0.425	2.331	-0.167	-0.187	-2.371	-0.017	0.171	-1.314	0.772	0.546	0.178	0.089	0.904	0.326	-0.665	0.125	1.912	0.066	-0.272	0.076	0.7	2.001	0.295	-0.451	-0.723	-1.279	-1.411	0.064	0.219	1.072	0.559	0.367	-0.534	-0.394	-0.181	2.961	0.195	-0.897	0.502	0.398	0.259	-0.632	0.152	0.315	0.301	-0.328	-0.019	-2.56	-0.076	-0.645	-0.909	0.218	0.302	0.17	0.19	-0.128	2.02	0.233	1.153	-0.46	0.213	4.058	2.093	0.678	0.078	0.475	-0.067	0.289	-0.213	-0.503	-0.246	0.287	0.725	4.231	-1.479	-0.277	-0.289	-0.985	-0.424	-0.037	0.079
X53034	X18467	-0.121	0.418	0.442	0.352	0.647	0.767	1.172	0.466	0.658	0.869	0.401	0.352	0.442	0.61	0.886	0.604	0.826	0.783	-0.344	0.734	-1.028	0.675	0.536	-0.874	-0.204	0.502	-0.628	0.621	0.39	-0.351	0.503	-0.084	0.055	0.95	0.481	0.547	0.64	0.472	0.546	0.287	-0.124	0.462	1.822	0.289	-1.046	0.616	0.667	0.809	1.085	0.34	-0.136	1.062	0.501	2.449	0.839	0.462	1.295	0.629	0.809	0.135	0.505	0.238	0.474	0.428	1.148	0.774	1.266	0.626	1.971	-0.449	1.627	0.341	0.47	-2.14	2.869	0.473	0.53	0.856	-0.166	0.93	0.514	0.9	0.508	0.045	0.321	0.598	0.53	0.497	0.685	0.385	-0.705	0.193	0.251	0.169	0.546	0.428	0.595	0.425	0.574	0.664	0.593	0.366	1.007	0.611	0.381	0.397	0.578	0.593	0.687	0.493	0.585	-0.129	0.575	1.126	0.685	0.527	0.893	1.041	0.52	0.254	0.54	0.945	-0.543	0.664	0.844	-0.127	0.34	0.154	0.339	0.395	0.926	0.205	0.491	0.289	0.747	0.438	0.768	0.981	0.474	0.443	0.127	0.243	-0.03	-1.511	0.806	0.209	0.411	1.015	1.811	0.658	1.003	0.585	0.616	1.101	0.709	0.395	-0.318	1.254	0.327	0.926	-0.039	0.909	1.453	0.312	0.76	0.617	-0.678	-0.397	0.705	1.489	-0.303	1.608	1.209	0.278	0.11	0.053	0.962	0.888	0.504	0.688	0.487	1.355	0.396	1.6	0.603	1.321	0.897	0.488	-0.457	0.634	0.979	0.754	1.046	0.876	0.79	1.577	0.546	0.538	0.552	0.501	1.616	1.029	0.723	0.854	0.72	0.307	0.008	-0.267	0.621	0.823	0.58	1.069	0.727	0.24	0.348	1.459	-0.35	0.54	0.522	1.116	0.671	0.76	0.412	0.354	-0.713	0.485	0.459	0.604	0.306	0.668	0.7	0.766	0.465	3.563	2.643	0.568	0.569	0.498	-1.555	-1.012	-0.385	0.532	0.505	0.518	-0.066	1.013	1.139	-0.471	0.884	0.54	0.453	0.527	0.223	0.664	0.208	0.105	-3.471	1.97	0.42	-0.145	0.578	0.525	0.609	0.932	-0.55	0.403	0.039	0.596	0.29	0.502	0.106	0.644	-0.322	0.646	1.599	0.634	0.51	0.512	0.359	0.653	0.432	1.088	0.608	0.737	0.396	-1.674	0.585	0.587	0.06	1.098	0.767	0.575	0.599	-0.142	0.566	0.375	0.563	0.717	0.534	0.878	0.266	0.346	3.967	0.304	-1.096	-0.1	0.506	0.228	0.231	0.332	0.466	0.423	-0.547	0.562	0.945	0.518	3.474	1.21	0.812	0.106	1.091	0.414	0.533	-0.548	0.403	-1.868	1.581	0.645	0.393	1.296	0.602	0.716	0.366	0.001	-0.349	1.775	0.356	2.482	0.585	0.487	0.159	2.938	0.266	0.571	0.453	0.579	0.427	-0.316	-0.055	0.702	0.777	0.644	0.381	0.371	0.336	0.661	-1.763	0.528	1.207	0.722	0.809	4.162	3.256	0.588	0.167	1.043	-0.405	-0.321	0.597	0.404	0.021	0.516	0.061	4.832	-0.518	-3.24	-0.152	0.637	-1.521	0.506	0.55
X53034	X33587	-3.248	-1.461	0.401	0.516	1.192	0.541	-0.363	0.313	0.428	0.326	-0.086	0.486	0.099	0.773	-1.167	1.161	0.829	0.412	0.224	-2.098	-0.098	0.62	0.372	1.613	0.594	-0.091	-0.369	-0.001	0.373	0.002	0.484	0.311	0.434	2.449	0.235	0.53	0.197	-1.072	0.43	0.318	1.179	0.383	-1.231	0.483	0.834	0.143	0.836	1.006	-0.45	0.299	-0.434	1.043	1.163	2.466	0.47	0.419	1.956	0.379	0.866	-0.481	0.425	-0.305	0.39	0.118	0.952	0.626	0.515	0.263	1.053	-0.191	2.419	0.356	0.387	-0.293	0.06	0.346	0.353	0.358	1.155	0.034	0.293	1.106	0.207	-0.058	-0.143	0.974	0.432	0.378	-0.697	1.045	0.467	0.307	0.431	0.468	0.784	-0.339	0.003	-1.072	-0.119	0.597	-0.32	0.496	0.725	-0.031	0.871	0.141	0.476	0.149	0.436	-0.08	0.478	0.455	0.223	-0.038	0.599	-2.089	0.951	0.296	0.432	-0.073	0.432	0.579	0.482	0.376	0.145	-0.535	-1.065	0.684	0.359	1.056	0.626	0.358	-0.138	0.76	0.271	-0.773	0.685	0.839	0.199	0.328	-2.0	1.548	0.18	0.098	0.2	0.256	0.415	0.787	1.443	-0.287	0.419	0.526	-0.111	0.754	0.579	0.371	0.674	1.156	0.384	0.512	0.398	0.775	1.517	0.469	0.676	0.569	-1.597	0.557	0.65	0.867	-0.634	-0.164	0.791	-0.023	0.518	-0.392	-3.985	0.564	-0.318	0.643	0.621	0.899	1.094	1.19	0.496	0.867	-1.064	0.497	1.387	1.253	3.906	0.195	1.149	0.948	0.287	1.213	0.222	0.95	1.185	0.646	1.602	0.226	0.611	0.658	0.534	0.444	0.511	-0.16	0.445	0.948	0.472	1.593	-0.27	0.371	0.75	1.514	0.546	0.062	0.506	0.824	0.671	0.395	0.11	0.576	1.559	-2.327	0.249	0.459	0.415	0.247	0.791	-0.075	0.375	3.607	-0.448	0.124	0.195	0.429	-1.345	1.29	0.35	0.418	0.445	0.294	0.319	0.052	2.134	0.196	-0.345	0.517	0.202	0.453	0.267	0.578	0.395	0.94	-2.66	0.035	0.09	0.668	0.455	0.428	-0.575	0.479	0.683	-0.197	0.119	0.091	0.754	-0.532	0.227	0.286	0.104	0.973	0.663	0.322	0.395	0.161	0.316	0.614	0.091	0.963	-0.234	0.555	1.369	0.836	0.661	0.426	0.503	0.675	0.777	0.437	1.056	-2.374	-0.378	0.472	0.005	0.408	0.634	0.808	0.587	1.085	-0.218	0.595	-1.442	0.25	0.056	0.499	0.621	2.237	0.448	0.385	-1.211	0.439	0.338	0.335	0.813	1.517	-0.118	0.131	0.616	-1.043	0.224	-0.154	1.045	-0.379	-0.028	0.716	0.175	1.405	0.108	0.18	0.977	0.537	0.548	1.689	0.371	1.248	0.479	0.397	0.398	3.039	0.278	0.622	0.479	0.395	0.761	0.945	0.419	0.678	0.241	0.609	0.598	0.429	0.429	0.599	0.143	0.413	0.386	0.794	0.617	6.728	0.667	0.455	0.371	1.156	2.458	0.473	0.021	1.361	1.053	-0.041	0.447	5.92	-1.262	-1.212	-0.57	1.708	-0.089	0.396	0.797
X53034	X57519	0.349	-0.278	0.403	0.478	0.323	-1.301	-2.789	0.17	0.395	0.138	0.528	0.697	-0.265	0.312	-0.556	1.017	0.578	0.705	0.336	-0.353	-0.182	0.472	0.244	1.98	0.741	-0.962	0.228	0.174	0.343	0.526	1.069	0.348	0.277	1.012	0.362	0.434	0.448	0.211	-0.618	0.112	1.086	0.203	-0.519	0.448	0.399	0.54	0.932	0.991	-0.18	-0.145	-0.925	0.303	0.814	1.103	0.58	0.375	2.244	0.039	0.422	-0.796	0.382	0.234	0.362	0.372	0.86	0.375	-0.913	0.616	0.901	-0.809	0.223	0.38	0.374	0.272	-1.319	0.38	0.331	-2.334	0.211	0.03	0.299	0.914	0.349	0.115	0.212	0.714	0.393	0.227	-0.364	-0.174	0.406	0.334	0.354	0.401	0.296	0.352	0.386	0.107	0.417	0.385	0.409	0.455	0.908	-1.99	0.628	0.353	0.421	-0.06	0.637	0.271	0.311	-0.64	0.463	-0.569	0.486	0.301	0.484	0.72	0.128	0.118	0.1	0.354	0.076	0.345	-0.013	0.736	-0.007	0.332	0.358	1.207	1.113	0.31	0.655	0.511	0.722	-0.423	0.262	0.287	-0.45	0.262	-0.535	1.451	-2.029	-0.292	0.044	0.423	0.38	-0.652	1.851	0.073	0.041	0.499	0.498	0.688	0.58	0.39	0.963	1.097	0.356	0.032	0.357	1.158	1.654	0.331	0.316	0.229	0.007	0.39	0.278	0.887	0.367	0.257	0.203	0.614	0.497	0.247	-1.567	0.175	0.599	0.382	0.61	0.612	0.703	0.001	0.239	-0.694	0.022	0.434	2.063	0.655	4.329	0.152	0.789	1.037	-0.57	1.328	0.335	-1.041	1.7	0.579	1.907	0.823	-0.511	0.307	0.168	0.765	0.377	-0.041	0.341	0.26	0.536	-0.398	-0.243	0.303	0.993	1.421	-0.347	0.402	0.67	0.319	0.646	0.433	-7.546	1.338	2.045	-0.25	0.5	0.478	0.38	0.299	0.249	1.172	0.11	-0.325	3.494	0.192	0.592	-0.852	-0.841	1.541	-1.589	0.367	0.559	0.371	0.273	5.782	2.446	0.379	-0.45	0.522	-0.714	0.214	0.33	0.323	-0.145	0.9	-0.512	0.813	0.144	2.027	0.113	0.394	0.797	0.579	0.631	0.124	0.172	0.062	-0.25	0.439	-0.046	1.149	0.325	0.652	-0.206	0.421	0.334	0.364	0.38	0.258	0.016	1.331	-0.821	0.364	0.565	0.577	0.558	0.829	0.446	-0.804	0.501	-1.643	0.863	-0.485	0.458	0.227	-0.724	0.214	0.584	0.148	0.55	0.863	2.138	0.384	-1.82	0.272	0.133	0.306	1.367	-2.308	0.407	0.391	-1.225	0.484	0.694	0.383	3.452	-0.253	-1.401	0.342	-0.612	0.864	0.331	0.035	0.402	-0.223	-2.626	1.18	0.383	0.714	0.118	0.22	-0.102	0.513	0.651	2.118	0.309	2.303	0.482	0.429	0.424	1.796	0.38	0.019	0.206	0.09	0.426	0.487	0.362	0.54	0.36	0.331	0.53	0.387	-0.49	0.48	0.929	0.387	1.968	0.48	0.542	6.066	7.554	0.484	0.107	1.194	2.217	1.032	-0.217	0.379	1.199	0.441	0.618	2.425	0.343	-0.063	0.212	2.219	1.367	-0.005	0.405
X53034	X33973	0.067	0.112	0.121	-0.218	0.73	0.114	-0.786	0.073	0.419	-0.332	-0.201	-0.567	-0.45	0.842	0.619	0.995	0.749	-0.224	0.285	0.859	0.364	0.486	0.047	-2.465	0.304	0.036	1.403	0.408	0.229	0.631	0.893	0.389	0.223	-0.788	0.059	0.095	-0.026	-0.024	0.056	0.357	0.115	0.432	-1.917	0.181	-0.332	-0.205	0.797	-0.225	-0.182	-0.019	-0.43	-0.772	0.375	-0.671	-0.99	-0.137	0.347	-0.105	-0.051	-0.75	0.121	0.117	0.368	0.059	1.066	-1.362	-0.966	-0.246	-1.515	-0.36	0.457	0.042	0.145	-0.208	-0.085	0.06	-0.023	-0.614	-0.154	-0.029	0.039	1.135	-0.012	-0.278	-0.372	-0.614	0.017	0.059	0.516	-0.608	-0.161	0.051	0.083	-0.185	0.733	0.345	0.046	-0.609	-0.581	0.366	0.306	0.28	-0.295	0.229	0.714	-0.033	0.23	-0.687	-0.445	0.062	0.27	0.476	-0.289	-0.249	0.76	0.277	-0.534	-1.063	0.148	0.854	0.099	0.052	-1.103	0.841	-0.529	-1.32	0.222	0.266	-0.215	0.506	-0.922	-0.015	-0.318	-0.267	0.267	1.239	-0.25	0.369	0.621	0.157	0.29	1.076	-0.306	-0.627	0.019	0.315	0.153	0.926	1.513	0.609	1.022	0.397	0.534	1.117	-0.303	0.131	-0.611	-1.361	-0.081	0.208	-0.024	0.224	1.128	0.341	0.027	-0.31	1.049	0.254	-0.257	0.712	-0.927	0.623	0.936	2.003	0.38	-0.556	1.28	0.014	-1.551	0.342	0.459	-0.598	0.663	0.588	0.385	1.195	-0.151	0.44	-0.759	1.434	0.807	0.299	1.069	0.225	0.3	0.764	0.39	0.432	0.307	-0.154	0.803	0.188	1.461	0.863	0.238	-0.472	-0.229	-0.648	-0.102	0.5	-0.558	1.463	0.098	0.077	0.747	0.617	-1.067	-0.128	-0.224	1.089	0.326	-0.292	0.809	0.634	0.444	0.332	0.151	-0.124	0.059	0.214	-1.395	-0.238	0.39	1.095	-0.183	0.152	-0.22	0.091	-0.687	1.173	-0.324	0.13	0.266	-0.246	-1.901	2.359	0.477	-0.072	0.426	-0.398	0.209	-0.588	0.05	-1.712	0.051	0.172	-3.031	-4.591	-0.143	-0.093	-0.161	0.05	-0.337	-0.07	-0.424	-0.413	0.091	-0.85	-0.756	-0.55	-0.794	1.92	-0.32	-0.381	0.285	-0.286	0.613	0.05	0.045	-0.19	-0.056	-1.082	0.823	-1.738	1.839	-4.12	-0.749	0.956	0.199	-0.147	-0.161	0.004	-2.93	0.711	-0.071	-1.107	-0.308	1.038	0.303	0.903	-0.038	-1.11	0.384	-0.998	-0.951	0.071	-0.029	0.201	-0.819	-2.107	-0.199	0.077	1.072	0.102	-0.762	-0.071	2.25	1.839	-0.336	-0.102	0.803	0.382	0.246	-0.153	-1.618	0.913	0.948	0.371	-0.069	3.263	0.685	0.446	0.69	0.186	-0.305	1.839	0.031	1.183	-0.162	-0.176	-0.542	2.206	0.02	-0.803	-0.048	0.337	0.398	1.199	-0.154	-0.268	0.146	-0.251	-1.486	-0.215	0.097	-1.382	-1.389	-0.014	2.084	0.929	0.675	4.508	1.247	0.191	-0.104	0.707	-0.695	0.327	-0.151	1.327	1.028	-0.074	-0.501	1.426	-1.528	-2.703	1.589	-2.823	0.607	0.116	0.006
X53034	X37459	0.365	0.431	0.377	0.556	-0.659	0.389	-0.185	0.307	0.385	0.772	-0.209	0.687	-0.2	0.754	0.082	1.261	0.586	-0.078	0.432	0.82	0.343	-0.439	0.312	-0.548	0.786	0.147	-0.095	0.847	0.147	0.545	-0.215	0.197	0.387	-0.8	0.202	0.523	0.051	0.211	0.243	-0.026	0.559	0.156	-0.063	0.432	0.194	-0.016	0.657	0.213	0.334	0.25	0.285	0.683	0.568	-0.349	-0.631	0.39	1.206	-0.52	-0.712	-0.22	0.232	0.365	-0.168	0.285	0.966	0.412	-1.298	0.648	2.369	0.48	-0.359	0.338	0.303	0.039	1.384	-3.681	0.119	-1.092	-0.496	0.024	0.266	1.3	0.348	0.271	0.187	-0.775	0.364	0.368	0.478	0.735	0.387	0.334	0.223	0.083	-0.233	0.239	0.248	-1.042	0.489	0.112	0.376	0.279	0.585	0.501	0.474	0.353	-0.148	0.63	-0.064	0.334	0.13	0.175	0.439	-0.502	0.822	0.742	-0.115	-0.508	0.35	-0.531	0.375	0.167	-0.177	0.703	-0.747	0.234	0.351	0.452	0.228	0.718	1.258	0.383	-0.104	0.526	0.736	0.505	0.669	0.17	-0.857	0.315	0.848	1.336	0.542	0.153	1.066	-0.391	0.337	0.376	-0.711	-0.547	-0.168	0.462	0.427	0.879	0.506	0.343	1.315	0.076	0.213	1.164	0.293	2.262	1.392	0.448	0.498	0.206	1.408	-0.547	0.64	1.624	0.274	0.333	0.921	1.28	0.434	0.665	-0.275	-0.017	0.548	0.629	0.593	1.283	0.575	1.058	0.386	0.824	1.163	-0.22	2.127	0.983	1.323	0.385	1.208	0.906	-0.578	0.865	0.355	-0.73	-10.392	0.418	0.335	1.045	0.547	-0.09	0.443	-0.332	-0.083	0.395	0.679	-0.094	0.236	1.052	1.257	0.348	0.569	1.437	0.254	0.368	0.365	-0.171	0.686	-0.71	1.236	0.848	4.183	0.44	0.284	0.527	0.347	0.609	-0.841	0.646	-1.517	-1.334	4.988	0.407	0.668	-0.47	0.431	3.231	-0.204	0.271	0.424	-0.062	0.406	5.373	-0.848	-0.011	0.68	0.088	0.399	0.395	-0.358	0.379	0.334	0.535	0.24	-2.129	0.35	4.14	0.006	0.097	1.948	-0.787	0.196	2.579	-0.156	0.136	-0.727	0.414	-0.569	0.413	-0.152	0.695	0.22	0.225	0.23	0.385	-0.046	-0.453	0.259	1.193	0.137	-0.114	1.528	0.627	0.578	0.804	0.049	-0.476	0.475	0.285	0.425	0.966	0.467	0.423	0.266	0.155	0.429	-0.04	0.499	1.065	1.878	-0.187	0.524	0.221	0.363	-0.825	0.641	0.082	0.393	0.349	-1.524	0.455	0.415	0.294	1.323	1.053	-0.042	0.319	-1.6	1.002	0.381	0.446	0.551	0.176	-0.853	-0.405	0.104	0.69	-0.516	0.211	0.362	0.501	-0.224	1.88	0.065	1.281	0.433	0.334	0.395	3.903	0.261	0.829	0.555	0.01	0.774	0.173	0.322	0.253	-0.12	0.512	0.584	0.295	0.379	0.28	-0.0	0.024	1.038	0.49	0.68	-0.937	4.205	0.434	0.393	0.938	0.444	-0.038	0.147	1.16	1.146	0.157	0.418	-2.619	1.118	0.27	0.444	0.611	1.354	0.342	-1.067
X53034	X1552	-13.742	-0.276	0.44	0.422	1.019	0.711	2.563	0.359	0.487	0.663	0.492	0.461	0.129	0.819	-0.582	1.128	0.789	0.304	0.312	-0.539	0.043	0.61	0.335	4.703	0.598	0.469	0.123	0.057	0.434	0.489	0.337	0.076	0.432	2.042	0.354	0.54	0.454	0.265	0.26	0.035	0.986	0.546	-0.383	0.481	0.508	0.392	0.801	0.995	-0.511	0.316	-0.279	0.87	0.764	3.196	1.019	0.402	2.008	0.314	0.799	-0.095	0.412	0.011	0.422	0.284	0.948	0.562	-0.337	0.391	0.955	-0.109	1.934	0.359	0.398	-0.174	0.467	0.379	0.426	-0.084	1.074	0.946	0.301	1.018	0.334	0.297	0.021	0.822	0.434	0.299	0.019	1.061	0.471	0.346	0.415	0.468	0.522	0.329	0.542	0.015	-0.324	0.604	0.301	0.489	0.439	0.147	0.426	0.174	0.5	0.375	-0.337	0.07	0.392	0.454	0.364	-0.065	0.607	-0.559	0.906	0.205	0.439	0.16	0.426	0.437	0.443	0.716	0.579	0.234	-0.43	0.623	0.418	1.073	0.265	0.381	-0.247	0.508	0.536	-0.482	0.661	0.836	0.126	0.384	-0.824	1.14	-0.201	0.052	0.373	0.32	0.429	0.554	1.238	-0.293	0.617	0.523	0.335	0.94	0.679	0.384	0.718	0.082	0.325	-0.278	0.336	0.652	1.526	0.473	0.723	0.566	-0.966	0.542	0.6	0.869	0.167	-1.098	0.693	0.726	0.502	-0.37	-5.522	0.54	0.318	0.641	0.581	0.575	1.092	1.145	0.533	0.938	-0.208	0.449	0.876	1.199	2.907	0.382	1.121	0.954	0.281	1.167	0.108	0.516	0.965	0.674	1.665	-0.63	0.987	0.801	0.625	0.639	0.427	-0.675	0.563	0.855	0.412	1.427	0.102	0.365	0.732	1.561	-0.484	-0.005	0.47	0.885	0.629	0.355	0.148	0.896	0.668	-1.642	0.53	0.608	0.356	0.464	0.652	-0.159	0.452	1.628	1.425	0.251	0.327	0.238	-1.308	1.97	-0.06	0.417	0.305	0.194	0.252	1.206	2.364	0.287	0.106	0.553	0.072	0.406	0.265	0.497	0.405	0.854	-3.246	0.185	0.107	2.503	0.476	0.347	-1.326	-1.739	0.115	-0.056	-0.464	0.389	0.768	0.375	0.054	0.408	0.269	0.832	0.602	0.354	0.436	0.344	0.379	0.586	0.138	0.939	-0.717	-3.654	1.498	0.768	0.664	0.617	0.506	0.285	0.552	0.344	0.958	-1.392	-0.409	0.473	0.138	0.217	0.635	0.741	0.588	1.048	0.746	0.6	-1.488	0.379	0.158	0.509	-0.23	2.946	0.443	0.427	-1.448	0.509	0.193	0.422	2.394	1.173	0.151	0.376	0.286	0.587	0.085	0.217	0.495	-0.372	-0.985	0.075	0.328	0.509	0.254	-0.059	0.967	0.537	0.425	1.622	0.327	0.518	0.454	0.074	0.45	2.285	0.296	-0.935	0.372	-0.745	0.684	0.78	0.419	0.68	0.23	0.58	0.607	0.428	0.443	0.57	0.763	0.37	1.306	0.527	0.829	4.659	2.39	0.526	0.294	1.234	1.992	0.47	-0.003	1.249	1.096	0.255	0.481	3.358	-0.508	-0.121	-1.06	1.648	0.409	0.421	0.767
X53034	X20699	0.244	0.204	0.308	0.776	-0.419	-0.499	-0.283	0.021	0.137	1.746	0.688	0.479	0.499	-1.269	0.357	-0.935	0.139	0.309	0.16	0.024	-0.222	-0.423	0.055	-2.811	-0.719	0.874	-0.033	0.361	-0.231	0.211	-0.842	-0.093	-0.097	-0.95	-0.004	0.039	-0.283	-0.004	-0.533	0.089	0.058	1.31	-0.497	-0.005	-0.793	0.447	-1.54	0.33	0.798	-0.015	0.479	0.308	-1.012	3.33	0.21	0.065	1.546	-0.224	-0.244	0.712	0.057	-0.224	-0.099	0.023	0.421	0.612	-0.826	0.42	-0.7	0.01	2.666	0.008	0.021	-0.327	2.411	-0.006	0.094	-0.307	-0.79	-0.853	0.04	0.221	0.031	0.062	0.216	0.824	0.051	0.224	-0.473	-0.37	-0.025	0.035	0.075	-0.466	-1.299	0.096	-0.049	-0.292	0.289	-0.866	0.627	0.081	1.476	0.565	-0.121	0.106	0.241	0.653	-0.092	0.013	-0.444	-0.024	0.255	0.925	0.307	0.217	-0.813	-2.396	-0.375	-0.646	0.029	0.848	-0.569	0.213	-0.033	0.486	-0.067	-0.88	-0.071	-0.884	1.663	-0.072	0.6	3.689	0.265	0.188	0.113	0.039	-0.606	-0.261	1.476	0.321	-0.472	-0.168	0.791	-0.058	0.029	-6.172	-0.623	0.12	0.255	-0.046	-0.308	-0.674	0.104	0.366	1.433	1.447	0.001	0.66	-0.064	-0.3	0.532	-0.506	0.53	0.785	0.564	-0.01	0.624	1.009	0.449	0.388	-0.636	0.991	0.095	-1.317	-0.524	0.033	1.177	-0.603	-0.578	1.446	0.019	1.138	0.09	0.883	0.398	0.071	-1.096	-0.643	-1.701	0.03	-0.109	0.115	-0.052	0.356	-0.365	0.481	-0.019	0.043	1.171	0.561	0.902	-0.979	-0.156	-0.409	-0.548	-0.023	-0.415	-0.668	-0.465	0.36	-0.685	0.077	0.396	0.868	-1.272	-0.002	-0.3	0.14	0.397	0.343	2.022	0.714	-5.283	0.105	-0.167	0.123	0.004	-0.516	-0.305	1.234	0.006	-1.949	0.701	0.136	0.456	-0.053	0.018	3.951	-0.374	-0.086	0.185	-0.139	0.196	1.518	-1.306	-0.033	-0.348	0.034	0.058	0.044	0.03	0.175	0.001	-0.103	-1.499	-0.667	0.112	0.075	0.343	-0.028	1.417	1.331	-1.099	-0.579	1.302	0.221	-1.102	0.249	-0.007	-0.904	0.109	0.816	-0.484	0.068	0.091	0.203	0.018	-0.333	-0.086	1.172	-0.939	-0.002	-0.262	-0.155	-0.002	0.299	0.057	-0.189	-0.291	0.152	0.387	0.337	0.338	0.027	0.377	0.033	0.039	0.419	-0.085	0.359	0.748	-0.228	0.361	-0.184	0.065	-0.36	0.465	-0.873	0.127	0.068	-1.025	0.448	0.855	0.023	0.011	0.65	-0.304	0.003	-0.359	1.543	0.287	-0.393	-1.522	-0.008	-0.949	3.397	0.022	-0.55	-0.091	-0.431	1.103	0.037	-0.175	2.22	0.02	-0.332	0.26	0.113	0.163	-0.653	0.132	0.095	0.06	0.566	0.833	-3.2	-0.037	0.285	-0.612	0.102	-3.38	-0.102	0.109	-0.045	0.252	-0.024	0.228	0.328	0.913	-6.252	-6.065	0.125	0.399	2.359	-3.071	1.267	0.067	0.116	0.55	0.386	-0.304	1.288	-0.531	0.158	-0.394	-2.285	-0.834	0.143	-0.812
X53034	X42420	0.282	-0.042	0.004	0.609	0.356	0.615	0.942	0.091	0.18	0.856	0.499	0.651	0.687	-0.553	0.014	0.433	0.457	0.678	0.396	0.504	-0.35	0.249	0.194	-1.65	-0.639	0.535	0.51	0.044	-0.391	0.54	0.184	0.653	0.172	1.117	0.273	-0.026	0.475	0.293	-0.516	0.365	0.048	0.347	0.361	0.133	-0.458	0.531	0.556	1.219	0.886	0.205	0.278	0.069	-0.986	1.898	0.582	0.339	0.79	0.364	1.454	1.053	0.315	0.232	0.125	0.275	-0.152	-0.947	-1.702	0.634	-0.78	0.322	1.201	0.269	0.262	-0.83	2.723	0.227	0.282	0.569	0.818	-0.876	0.288	0.849	0.036	0.329	-0.048	0.595	0.041	0.289	-0.993	-0.661	-0.057	0.253	-0.018	0.373	0.06	-0.345	0.417	-0.056	0.472	-0.416	0.319	0.052	0.842	0.341	-0.149	0.289	0.422	0.215	0.095	0.041	-0.997	0.01	0.326	1.121	0.133	-0.202	-0.692	0.581	0.344	0.268	0.335	0.967	-0.284	1.08	0.867	1.072	0.103	-1.896	0.194	-0.373	-0.63	0.343	-0.104	1.485	0.799	0.521	0.613	-0.125	0.289	-0.061	0.266	0.274	-0.068	0.167	0.541	-0.155	0.305	-2.42	0.389	0.854	1.302	0.463	0.458	1.037	0.473	0.27	0.63	0.094	0.293	1.212	-0.087	-0.133	1.625	0.198	0.806	0.533	1.029	0.047	0.443	1.45	0.698	0.886	0.074	0.474	0.428	0.152	0.654	0.577	1.514	0.103	0.456	0.899	0.779	1.474	0.331	1.527	1.187	-0.012	-1.045	1.181	-0.887	0.761	0.004	1.01	0.89	1.312	0.405	-0.336	1.067	0.141	1.749	1.117	1.712	0.515	0.418	-0.262	0.03	-1.605	0.467	0.203	0.329	1.066	0.078	0.034	0.759	1.887	-2.041	0.104	-0.363	1.002	0.682	0.563	1.111	1.217	-1.574	0.397	-0.3	0.002	0.087	0.376	-0.069	0.975	0.348	-1.087	5.168	0.321	0.675	0.256	-0.397	3.068	-0.821	0.073	0.257	0.137	0.038	2.957	0.176	0.299	0.528	0.32	0.412	0.101	0.274	0.557	0.279	-0.085	-3.268	-1.01	0.317	1.236	0.527	0.306	-1.243	1.571	-1.161	-0.225	1.201	0.496	-0.478	0.221	0.947	0.328	-0.35	0.789	2.655	0.639	0.403	0.292	-0.103	-0.603	-0.199	1.196	-2.189	0.496	1.142	0.523	0.116	0.558	-0.001	-1.137	0.355	0.163	-0.936	-2.537	1.155	0.316	0.356	0.264	0.525	0.624	0.559	1.083	2.543	-0.32	0.329	0.009	0.309	-0.089	0.709	-1.115	0.324	0.186	-2.15	0.395	1.272	0.057	3.831	-0.685	0.7	0.016	1.057	1.485	0.329	-0.562	-4.362	0.719	-4.073	1.601	0.3	1.035	-0.597	-0.101	1.509	0.482	-0.233	2.657	0.128	-0.135	-0.194	-1.047	0.356	-1.528	0.171	0.126	0.459	-0.831	0.664	-2.094	0.273	0.605	0.724	0.511	0.323	0.161	0.274	0.617	1.017	0.235	1.022	0.811	0.783	0.271	3.332	-1.048	0.298	0.29	1.758	0.963	0.145	-0.769	0.873	0.027	0.542	1.623	-0.603	0.238	0.328	-0.925	0.157	-0.341	-0.411
X53034	X15765	0.032	-0.496	0.172	1.472	-0.365	0.444	0.312	-0.107	-0.009	0.266	0.344	0.319	-1.138	0.164	-0.204	1.148	0.685	0.576	-0.018	-0.198	-1.047	0.438	0.131	-3.571	0.317	0.189	-0.35	0.106	0.104	0.372	0.69	0.322	0.089	-0.292	0.066	-0.012	-0.041	0.064	0.14	-0.182	1.15	0.902	-0.206	-0.003	0.112	0.161	0.923	0.47	1.08	0.068	0.17	0.33	-1.861	-0.182	0.001	0.229	4.927	-0.246	-0.328	-0.911	0.116	0.152	0.173	-0.083	0.894	-0.096	3.875	0.384	1.739	0.197	1.414	0.05	0.076	0.431	1.773	0.04	0.075	1.508	-0.114	0.019	0.077	-0.79	-0.1	0.376	0.663	-0.108	0.106	-0.08	-0.337	1.313	-1.235	0.07	0.156	-0.142	1.267	0.136	0.062	-0.316	-0.132	0.049	0.161	0.178	2.148	0.095	0.546	0.108	-0.235	-1.499	0.361	0.072	-0.016	0.569	0.171	0.504	-0.465	-2.048	-0.362	-0.572	0.172	0.596	0.079	1.084	-0.246	-1.595	0.788	0.252	0.045	-0.474	0.111	-0.219	-0.004	0.046	-0.569	-0.177	-0.457	-2.228	0.313	0.242	-0.906	0.146	0.388	0.928	-1.526	-1.61	0.038	-0.161	0.073	-0.419	0.621	0.12	-0.291	-0.869	-0.224	-0.056	0.465	-0.201	0.894	-2.571	0.094	0.63	0.044	-1.972	2.119	-0.186	0.612	0.171	0.647	-0.143	-0.473	-2.609	0.313	-0.118	0.169	-1.257	0.155	-1.074	1.132	0.427	0.811	0.108	-0.574	0.385	0.533	0.88	-0.097	0.557	0.385	0.062	0.201	1.229	-1.275	-0.048	0.142	1.127	0.325	1.315	0.163	-3.439	0.635	0.048	0.789	0.775	-0.528	-0.094	0.661	-1.072	-0.026	-1.213	-1.105	0.252	0.16	1.243	-0.077	0.077	-0.143	1.36	-0.543	-0.081	-0.413	0.405	0.865	0.477	0.628	0.314	-4.484	0.069	0.46	0.54	0.012	0.687	-0.014	-0.988	-0.023	2.873	-0.291	-0.056	0.071	-0.235	-0.18	-0.306	-0.206	0.161	-0.089	0.065	-0.04	0.041	0.522	0.06	0.194	0.353	-0.047	0.075	0.046	0.151	0.075	0.142	-4.679	1.26	-0.03	-0.589	-0.093	0.152	-2.898	-3.012	0.494	2.339	-2.043	0.507	-0.153	0.013	0.201	-1.353	-0.094	-0.335	0.837	0.41	0.027	-0.825	0.072	-0.533	-0.025	0.579	-1.836	0.421	-1.426	0.155	0.512	0.596	0.073	0.317	-0.539	0.067	1.609	0.13	0.202	-0.374	0.449	-0.191	0.195	-0.141	0.113	0.593	-1.992	0.203	0.728	-0.148	0.133	-0.309	0.183	1.158	-0.095	-0.258	-2.027	0.43	0.408	0.104	-0.815	-0.862	-0.053	0.074	-0.792	1.118	0.039	-0.04	0.719	-0.353	-2.08	0.196	0.11	3.077	0.223	-0.102	1.404	-0.101	-0.154	1.418	0.046	0.471	0.277	0.383	0.175	10.326	0.104	-0.502	0.485	0.543	0.128	-0.987	-0.479	0.315	0.59	0.445	0.061	-0.083	-0.051	0.19	0.735	0.188	-1.53	-0.009	1.659	-0.685	-2.641	0.362	0.166	0.491	0.385	-0.364	-0.011	0.885	0.23	-0.03	0.141	2.436	-0.576	0.366	-0.793	1.353	-0.191	0.157	0.144
X53034	X48715	-0.957	0.192	0.152	-0.184	1.253	1.263	1.637	0.003	0.228	0.476	0.383	0.459	1.068	0.402	0.548	-0.233	0.418	0.427	-0.007	0.704	0.423	-0.235	0.164	-0.127	-2.835	0.077	-0.016	0.54	0.201	0.317	0.73	-0.441	0.063	-1.306	0.065	0.073	-0.378	0.06	-0.547	0.244	0.317	0.475	-1.348	-0.033	-0.419	-0.116	-0.166	2.201	-0.871	-0.244	-0.125	-2.137	0.193	4.422	-0.777	0.064	-0.911	0.394	-1.046	-0.505	0.032	-0.009	-0.202	-0.002	0.867	0.561	-1.454	0.506	0.888	-0.089	0.004	0.063	0.115	-0.097	-0.445	0.033	-0.047	-0.979	-0.31	0.734	0.116	-0.562	0.067	0.269	-0.325	0.092	0.015	0.218	-0.766	-0.249	-0.824	0.068	-0.15	-0.088	-0.555	0.324	-0.309	-0.747	-0.445	-0.279	0.162	-0.093	-0.29	0.365	-1.861	0.075	0.302	-0.038	0.272	0.07	0.269	0.088	-0.21	0.769	0.466	0.642	-0.703	-0.557	-0.01	0.326	0.165	0.033	0.413	0.69	-0.005	-1.125	0.278	0.111	0.007	-0.778	1.28	0.109	-0.544	1.998	0.113	0.141	-0.42	-0.767	-0.473	0.192	-0.359	0.259	0.338	0.366	0.898	0.428	0.055	-2.663	1.214	0.686	0.652	0.211	-0.287	-0.183	0.351	0.202	2.592	0.539	0.102	0.43	-0.006	1.438	1.087	-0.303	0.557	0.274	0.916	-0.072	0.465	0.965	0.329	-2.49	0.33	2.014	0.182	-0.458	1.13	0.176	0.902	0.17	0.358	0.772	0.761	0.494	-1.223	0.967	1.2	-0.195	-1.167	1.153	-0.856	-0.247	0.869	0.746	0.716	-0.701	0.252	-1.725	-1.39	0.277	0.383	-3.212	1.174	0.493	-1.292	0.448	-0.343	-0.097	0.7	-0.079	0.025	-0.19	0.972	0.094	0.686	-0.566	-0.794	0.386	-0.272	0.884	-0.014	-0.066	-0.35	-0.135	1.394	0.171	0.75	0.473	0.048	1.42	-0.62	0.126	-0.151	0.69	-2.08	0.171	0.483	0.013	-0.246	0.778	0.343	0.09	0.804	0.071	0.612	5.088	-1.412	0.061	1.618	-0.298	-0.153	-0.303	0.047	0.453	0.072	-0.359	-1.602	-1.782	-0.092	3.203	0.382	-0.441	-0.69	0.62	-0.914	0.371	0.066	0.327	-2.639	0.247	-0.618	-0.389	0.519	-0.995	-1.476	-0.394	-0.139	0.197	0.048	0.808	-0.022	0.342	-1.558	0.455	1.466	-0.244	0.112	0.78	0.383	-1.17	-0.114	0.181	0.107	1.466	0.755	0.262	-0.074	-0.588	-1.447	0.738	0.157	0.944	0.067	0.423	-0.594	0.113	-0.042	-0.012	-0.082	1.897	0.103	0.124	0.133	0.314	-1.341	-0.035	0.878	-1.462	-0.551	0.077	-0.144	1.466	0.254	0.203	0.675	3.016	-1.458	-0.081	-0.076	-0.693	0.334	-0.441	0.359	0.348	0.135	1.466	-0.144	1.026	0.306	-2.512	0.202	-1.109	0.111	-0.626	0.423	0.119	0.569	-1.328	0.094	-0.745	-0.456	0.437	-0.124	0.105	0.258	-2.077	0.548	0.213	2.075	-0.138	0.511	-3.077	0.676	-0.008	0.218	-0.184	-0.204	-0.449	0.366	1.07	0.27	0.32	-0.157	-1.385	-1.219	0.494	-1.048	-0.598	3.931	0.139	-0.179
X53034	X47114	0.143	0.37	-0.127	0.952	-0.776	-0.33	-1.329	0.087	0.133	0.863	0.069	0.48	-0.128	-0.183	-1.131	0.135	0.318	-0.854	0.178	0.761	0.349	0.005	0.114	-2.164	0.542	0.311	-0.425	0.272	-0.144	-0.333	0.293	0.255	0.207	-1.427	0.064	0.377	-0.26	-0.003	-0.311	0.132	-0.871	0.099	0.953	0.055	-3.058	-0.233	-0.135	1.323	-0.363	0.057	-0.333	-0.389	-0.126	-1.691	-0.857	-0.173	2.111	-0.042	-1.147	-0.036	-0.083	0.173	-0.397	0.065	-0.065	-0.642	2.357	0.484	6.634	-0.303	2.317	0.046	-0.017	-1.001	0.072	0.041	-0.063	0.03	2.935	1.099	0.065	0.273	-0.036	0.329	-0.144	-0.198	-0.07	0.08	0.203	0.21	0.0	0.055	0.155	-0.197	-0.616	0.342	-0.171	0.483	-0.111	-0.405	0.336	0.22	0.733	0.387	0.232	0.104	0.319	0.558	0.022	0.058	-0.689	0.349	-0.034	1.591	0.645	0.318	0.862	1.674	0.216	0.823	0.201	-0.716	-0.081	0.746	0.927	0.596	0.067	-0.092	-0.1	0.88	1.258	0.134	0.299	0.711	0.452	-0.681	-0.405	0.084	0.396	0.019	1.313	1.356	-0.025	-1.094	1.709	0.003	-0.321	-1.319	1.327	0.888	0.343	0.359	0.172	0.984	0.048	0.158	1.914	-0.423	-0.074	-1.895	0.091	1.051	0.869	-0.109	0.427	-0.615	1.305	-0.412	-0.169	0.068	-0.844	0.085	1.205	0.064	-0.187	0.311	0.084	0.126	0.419	-1.698	0.502	-0.743	1.085	0.913	-0.199	0.602	0.953	-0.259	-0.682	0.401	-1.917	0.337	0.877	-1.029	-0.556	-2.46	0.352	-1.876	-3.021	0.487	-0.702	-1.803	1.282	-1.119	0.435	-0.191	-0.386	0.096	-0.414	-1.005	-0.243	1.117	-2.409	0.092	0.623	1.458	-0.09	0.321	-0.461	0.393	0.41	-1.173	0.991	0.967	4.719	0.193	-0.006	-0.426	0.035	0.047	-0.463	2.761	0.428	-3.297	-0.148	0.181	0.25	-0.077	-0.748	1.676	0.08	-0.234	-0.116	-0.014	0.476	9.355	-1.962	0.118	-0.369	0.481	0.193	0.236	0.043	0.178	0.056	-0.586	-0.803	-2.882	0.166	0.299	0.406	-0.133	-1.84	-0.151	-1.004	-1.381	0.227	0.407	-2.723	0.258	-0.685	-0.797	0.556	-1.226	-1.609	-0.441	-0.243	0.204	0.055	-0.413	-0.036	0.491	-0.123	-0.057	-0.256	0.262	-1.018	0.845	0.407	-1.199	-0.578	-0.349	-0.325	1.608	-0.474	0.274	0.633	0.198	-0.323	-0.144	0.177	-0.135	-2.307	-1.276	-0.823	0.111	0.142	-0.22	-0.452	-1.845	0.087	0.085	-1.499	0.271	0.959	-0.05	10.983	-0.89	-0.191	0.073	-0.158	1.608	0.216	0.168	1.087	0.81	-1.403	0.968	-0.123	-0.215	-1.154	-0.298	0.706	-0.197	-0.339	1.608	-0.169	-1.435	0.323	-0.18	0.204	-1.737	-0.058	1.768	0.195	0.306	0.612	-1.126	-0.074	-0.596	-0.907	0.284	0.454	0.086	0.075	-0.184	0.906	0.065	0.601	-0.583	0.793	2.215	-0.267	0.131	0.146	0.42	-0.754	-0.483	0.241	-0.394	0.908	0.158	-0.223	-2.589	-1.333	0.703	-0.229	-0.042	0.851	-0.327	-0.372
X53034	X48195	0.015	0.051	-0.217	0.043	-0.798	-0.104	2.934	-0.062	0.226	0.714	-0.314	0.452	1.024	-0.889	0.329	0.331	-1.279	0.205	0.147	0.226	0.198	-0.552	-0.133	-2.526	-0.95	0.364	0.217	-0.548	-0.252	-0.301	0.004	-0.49	-0.227	-0.818	-0.045	0.236	-0.516	-0.2	-0.245	-0.25	-0.704	0.871	-0.161	0.063	-1.661	0.732	-1.218	0.817	1.132	-0.103	-0.331	-0.903	-1.143	-1.611	-0.24	-0.025	-0.494	-0.431	-0.922	1.275	-0.177	0.093	-0.146	-0.16	0.44	-0.343	-1.918	-0.093	-1.818	-0.369	-1.595	-0.153	-0.095	-0.363	-0.849	-0.154	-0.181	-0.988	-0.917	-0.071	-0.14	0.564	0.149	0.377	-0.035	-0.962	-0.095	-0.173	0.24	-0.725	-0.283	-0.107	0.06	0.064	-0.888	-0.075	0.052	0.136	0.028	-0.221	0.336	-0.363	0.743	0.115	-0.255	-0.164	-0.274	0.35	0.146	-0.151	-0.405	-0.548	-0.216	1.689	-0.198	0.833	-1.932	-1.327	-0.234	-0.717	-0.033	0.488	-0.038	0.367	-0.421	1.234	0.378	-0.275	-0.089	-0.378	1.111	-0.02	-0.486	-0.059	0.906	0.326	-0.025	-0.696	0.41	-0.238	0.946	-1.915	-0.084	0.518	1.205	-0.312	-0.191	-2.105	1.24	0.908	1.01	-0.088	0.282	0.1	0.035	0.164	-0.313	-2.099	-0.114	0.708	-0.094	-1.657	-0.127	-0.456	-0.004	-0.275	0.697	-0.451	-0.099	1.484	0.459	2.067	0.902	0.215	0.078	1.458	-0.605	-0.334	1.48	-0.627	-0.713	-0.502	-0.267	1.837	-0.413	0.703	1.482	0.115	-1.792	-0.89	-2.787	-0.038	-1.797	-0.499	0.262	0.082	-0.151	-1.961	0.773	0.532	1.033	0.572	1.428	-0.667	0.355	-0.715	-0.318	-1.215	0.35	0.312	0.094	-1.73	-0.213	0.06	-0.094	0.77	-1.547	-0.115	-0.194	0.535	0.151	-0.153	1.351	0.716	0.567	0.089	-0.412	-0.473	0.308	0.41	-0.805	0.25	0.345	-1.572	2.655	0.205	0.376	-0.329	-0.663	1.185	-0.247	-0.203	-0.434	-0.109	-0.692	3.368	-2.114	-0.176	0.829	0.261	0.836	-0.254	-0.019	0.091	-0.136	-0.567	-0.282	-2.605	-0.196	-1.162	-0.2	-0.135	-0.97	0.501	-1.022	0.411	0.552	0.502	-1.632	0.259	-0.307	-1.163	0.103	-0.195	-0.665	-0.331	-0.18	0.168	-0.112	-0.528	-0.149	0.052	-1.422	-0.896	2.241	0.093	-0.699	-0.438	0.308	-1.041	-0.212	0.358	0.338	-2.898	0.321	-0.006	-0.276	1.434	0.155	-0.128	-0.692	-2.517	-1.986	0.133	-1.038	-0.111	0.286	-0.339	-0.306	-1.018	-0.022	-0.05	-0.724	0.415	0.578	-0.15	2.694	-2.37	0.128	-0.154	0.449	0.721	-0.231	-0.512	-3.019	1.974	-1.489	0.821	-0.23	-0.995	-0.551	-0.291	1.351	-0.152	-0.239	2.127	-0.198	-1.834	-0.312	-0.855	-0.228	-1.885	-0.167	2.018	-0.362	0.531	-0.918	-2.8	-0.165	-0.434	0.144	-0.597	-0.493	-0.033	-0.061	-0.529	0.273	0.017	-1.275	0.262	1.343	-0.042	-0.895	-0.576	-0.164	-2.352	-0.039	0.587	0.328	-1.088	0.641	1.558	-0.678	-1.223	-1.62	0.133	-0.198	-4.954	-0.048	0.05	-0.163
X53034	X1643	-0.207	0.464	-0.114	0.589	-1.892	-1.719	-0.651	0.392	0.457	0.694	0.537	0.4	-0.976	0.425	0.954	-0.147	0.62	0.155	0.169	0.06	0.117	0.242	0.35	3.065	-0.364	0.452	0.096	0.828	0.45	0.287	-1.21	0.024	-0.245	0.227	0.303	0.273	0.32	0.376	-0.006	0.445	0.846	0.126	-4.387	0.465	0.521	0.526	0.581	0.851	0.022	0.254	0.556	0.031	0.801	2.258	1.069	0.431	1.024	0.48	-0.357	-0.24	0.348	-0.064	0.106	0.381	0.615	0.29	-0.297	0.681	-2.03	0.417	-0.964	0.367	0.349	0.514	2.801	0.389	0.142	-0.163	-2.47	0.555	0.087	0.917	-0.406	0.394	0.135	0.96	0.322	-0.667	0.627	-0.8	0.439	-0.347	-0.571	-0.797	0.628	0.221	0.313	0.56	0.684	0.069	0.48	0.128	1.195	-0.088	0.488	0.377	0.481	0.62	0.57	0.39	0.211	-1.629	0.455	0.788	0.504	0.601	0.389	1.174	0.424	0.432	0.386	0.739	0.011	-0.113	0.339	0.844	0.23	0.408	0.323	0.769	0.931	-0.787	0.518	1.076	0.023	0.234	-0.029	0.263	-0.748	0.291	0.293	1.077	-0.3	0.014	0.767	0.406	0.393	0.39	-1.352	-0.596	-0.033	-0.122	0.051	0.356	0.395	0.375	1.214	3.542	0.068	-0.148	0.364	1.807	0.121	-0.119	0.448	-0.11	0.05	0.886	0.597	0.807	0.51	-0.054	0.207	1.773	0.282	0.789	0.165	0.082	0.728	0.472	0.391	1.859	0.488	0.694	-0.867	0.408	0.545	0.481	1.618	1.973	0.885	0.046	-0.04	0.825	-1.093	1.081	0.085	2.226	1.084	0.62	1.167	0.777	0.743	-0.343	-0.204	0.804	-1.314	0.987	0.889	0.777	-0.368	0.371	-0.091	-0.341	0.548	0.927	0.511	0.432	0.661	0.531	0.443	0.226	-0.569	0.467	-6.017	0.351	0.547	-0.128	0.379	0.032	0.556	0.872	0.182	-0.375	4.967	0.324	0.338	0.37	0.703	1.067	0.634	0.368	0.394	0.388	0.582	1.281	1.547	0.366	-0.142	0.47	0.388	0.372	0.331	0.278	0.357	1.073	2.853	5.895	-0.835	2.216	0.344	0.236	2.12	1.191	0.823	1.912	0.761	0.5	0.723	0.448	0.271	0.876	0.613	0.535	0.567	0.333	0.307	0.367	0.388	0.256	0.328	0.928	1.512	0.082	-0.406	-0.352	0.418	0.876	0.45	-0.323	0.231	-0.195	0.835	-0.48	0.101	0.326	0.473	-0.098	0.381	0.723	0.351	0.201	4.084	0.574	0.633	0.127	0.398	0.347	0.83	-1.418	0.37	0.355	-2.176	0.343	0.301	0.263	2.475	1.031	-0.214	0.388	-0.058	0.686	0.43	0.423	1.653	2.156	-0.543	1.106	0.356	-0.653	-0.2	0.01	-0.333	0.447	0.624	1.658	-0.017	-4.775	0.383	0.779	0.331	3.829	0.405	0.676	0.388	0.082	0.297	0.304	0.389	0.434	0.477	-0.349	0.525	0.343	0.36	0.232	1.021	-0.185	1.245	-1.917	0.273	1.593	3.965	0.506	0.426	0.925	1.062	0.686	0.156	0.56	0.826	0.461	0.269	-1.131	1.678	0.239	0.517	0.289	1.856	0.402	-0.331
X53034	X27719	0.145	0.279	0.179	0.573	-0.623	-0.492	4.62	-0.23	0.309	0.362	0.648	0.376	0.23	0.35	0.697	-0.806	-0.644	-0.979	-1.079	0.693	-1.133	-0.317	-0.318	-1.478	-1.533	-0.218	-0.484	0.335	-0.188	-0.098	-0.152	-0.027	-0.118	-1.368	-0.118	0.07	0.386	-0.052	0.075	0.195	0.39	0.479	-1.383	-0.24	0.46	-0.145	0.576	-0.311	-0.315	0.068	-0.345	0.705	-1.387	0.15	0.468	-0.108	3.923	-0.244	1.308	0.417	0.192	0.666	0.905	-0.004	0.494	0.595	1.535	-0.243	-1.57	-0.243	3.001	0.042	-0.526	-0.171	3.399	0.017	0.135	1.827	-0.957	0.153	0.037	0.159	-0.03	0.32	0.449	0.089	0.144	-0.119	0.524	2.247	0.12	0.052	0.071	-0.185	-0.476	0.238	0.062	0.467	0.31	-0.051	0.327	0.319	0.734	-1.121	0.722	-0.004	0.166	0.539	0.053	0.066	-0.169	0.208	0.424	0.782	-1.115	0.626	0.829	2.423	-0.159	1.153	-0.46	0.222	-0.637	0.634	1.901	0.57	-0.77	-0.732	0.121	-0.122	2.285	-0.156	0.664	1.345	0.567	0.5	-0.354	-0.574	-1.095	0.106	1.259	1.078	-0.748	0.683	0.385	0.224	0.008	1.382	1.273	-0.122	-0.685	-0.475	0.31	0.114	-0.018	0.144	0.122	3.405	-0.009	-2.635	0.087	1.05	0.939	-1.202	0.578	0.138	1.198	-0.139	0.392	-2.35	-0.482	0.765	0.523	0.951	0.297	-0.021	-1.231	0.123	-0.154	-1.046	-1.749	0.087	0.251	0.999	-0.958	-0.634	1.258	-0.201	0.223	1.208	-1.628	-2.133	0.48	0.601	0.594	0.912	0.037	-1.709	0.991	0.5	-1.377	-2.594	-0.728	-1.069	0.357	0.079	-0.366	-0.381	-0.652	-0.791	-0.444	1.232	-0.838	0.093	0.621	0.691	0.677	0.182	1.136	-2.297	-0.384	0.376	0.206	-1.024	-2.18	0.266	0.476	-0.405	0.001	-0.271	0.648	-0.351	-0.165	1.757	1.17	-0.064	-0.059	-0.076	-0.39	-0.436	0.511	0.14	0.066	0.096	0.624	-1.413	-1.025	0.112	-0.769	-0.319	-0.237	-0.216	0.057	0.014	0.065	-0.727	0.275	2.844	0.093	-1.125	0.305	0.108	1.703	1.039	-0.625	0.366	-0.332	0.305	-0.159	0.233	-0.653	-0.109	0.538	0.06	-1.543	0.805	-0.055	0.195	0.065	0.339	0.078	0.708	-0.306	0.013	-1.81	-0.012	0.473	0.758	0.395	0.847	-0.55	0.133	0.687	1.095	-0.694	0.244	-0.074	-0.621	0.319	0.123	0.091	-0.754	-1.404	-0.121	-0.786	0.111	-0.01	0.211	0.711	-1.376	0.132	0.129	-1.438	0.322	-0.212	-0.029	-0.976	1.14	-0.398	0.075	0.686	1.039	-0.172	0.372	0.572	-0.792	-1.344	1.453	-0.081	-1.49	0.449	-0.356	0.763	0.136	-0.048	0.776	-0.047	-1.622	0.314	0.661	0.181	-1.858	0.031	-0.56	0.422	0.298	0.59	0.435	0.078	0.363	0.558	0.452	-0.342	0.129	0.112	0.53	0.872	0.098	0.318	-0.555	-0.164	-3.194	1.028	0.34	-0.042	1.05	-0.873	-0.272	0.349	1.095	-0.657	-0.11	0.219	-2.044	-0.302	0.57	-0.689	0.567	-0.634	0.095	0.109
X53034	X44876	0.167	-0.34	0.165	0.065	-0.946	0.758	0.093	0.126	-0.071	0.78	0.116	-0.113	0.017	-0.404	-0.475	0.382	-0.481	0.955	0.392	-0.207	-0.054	0.27	-0.198	0.001	-0.027	0.421	-0.556	0.245	0.13	-0.018	0.492	0.464	0.161	-0.625	0.08	0.109	-0.56	0.175	-0.478	0.281	0.955	0.081	2.308	0.123	0.562	0.601	1.135	-0.597	-0.454	0.1	-0.392	-0.834	-1.129	3.239	-0.78	-0.111	0.591	0.161	0.571	0.493	0.13	-0.261	-0.133	0.061	-0.214	-1.275	-1.742	-0.22	-1.666	-0.336	-1.953	0.032	-0.253	-0.915	-0.054	0.052	-0.087	-0.087	1.478	1.312	0.139	-1.199	0.129	0.145	-0.529	-0.867	0.186	0.158	-1.598	-0.294	0.02	0.042	-0.363	-0.088	-0.114	0.335	0.34	0.702	-0.331	-0.721	0.234	-1.159	-0.778	0.285	0.184	0.118	0.134	-0.489	0.666	0.101	0.294	-0.25	0.266	1.484	0.315	-1.514	0.151	0.902	0.098	0.221	-0.097	-0.528	-0.6	0.68	1.674	-1.946	0.362	-0.218	0.176	0.528	-1.133	0.267	0.413	0.011	0.094	-1.312	-0.228	0.882	0.038	0.154	0.364	0.957	-1.135	-0.479	1.397	0.039	0.168	0.739	1.053	0.662	-0.212	-0.312	0.395	0.783	0.626	-0.011	0.502	7.082	0.142	1.397	0.127	-0.005	2.224	0.312	0.436	0.055	0.412	0.154	-0.197	-0.545	0.656	-1.343	-5.236	0.044	0.272	0.413	1.19	-0.811	0.79	-0.348	0.413	-1.976	-0.122	0.451	0.404	-0.276	0.586	-0.011	-0.346	1.722	-2.605	0.523	0.935	-0.233	-0.429	1.047	0.46	2.145	1.853	0.386	1.378	1.06	1.689	0.364	0.355	0.807	0.276	-0.526	-0.612	0.023	0.344	1.551	0.086	0.066	-0.008	-0.285	-1.79	0.261	-0.732	0.547	0.911	0.268	-1.29	0.406	1.802	-1.124	-0.516	-0.268	0.059	-0.066	-1.779	0.388	-0.127	-0.021	4.741	-0.012	0.71	0.175	-0.636	2.003	0.209	0.114	-0.464	0.125	-0.578	4.492	3.72	-0.014	-0.11	-0.214	0.432	-0.066	0.121	0.243	0.119	1.082	1.913	-3.076	-0.137	2.088	0.589	0.168	-0.458	-0.074	-1.426	-0.148	0.564	-0.459	0.892	0.327	-0.388	0.069	-1.143	0.399	1.541	0.126	0.102	0.179	0.081	-0.239	0.118	0.807	-0.511	0.373	1.415	0.538	0.665	0.812	-0.387	-0.74	0.646	0.037	-1.307	-2.912	-0.417	0.087	0.074	0.294	0.559	0.039	0.523	-0.034	-0.462	0.091	-0.748	0.105	0.123	0.248	0.608	2.61	0.267	0.126	1.524	0.438	0.704	0.13	-1.0	-1.641	1.467	0.113	-0.321	1.721	0.215	0.108	0.67	-0.483	-2.523	-0.872	0.195	2.35	0.371	0.665	1.577	-0.175	-0.396	2.003	0.177	-2.334	0.377	0.436	0.286	-1.02	0.17	1.26	0.338	-0.259	0.23	-1.749	-0.176	0.671	-0.069	0.158	-0.894	-0.104	0.228	0.636	0.85	-0.076	1.028	0.674	0.24	-2.598	0.261	0.409	-0.021	1.673	-1.608	-0.004	-0.295	-0.999	0.622	0.189	0.79	0.525	-0.806	-0.243	-0.109	0.207	-0.488	0.167	0.256
X53034	X42381	0.114	-0.3	0.144	-0.435	-0.834	0.542	0.641	0.052	0.413	0.824	-0.362	-0.478	-0.035	0.705	-0.503	1.002	-0.716	0.663	0.245	0.72	0.083	0.44	-0.206	-1.985	-0.517	-0.397	-0.016	-0.285	-0.22	0.248	0.75	0.556	0.168	-1.347	0.007	0.073	-0.435	0.177	-0.484	0.001	-0.848	0.868	2.045	-0.085	0.971	0.733	0.497	-0.728	-0.472	-0.03	-0.138	-1.701	-1.355	-1.579	-0.835	-0.286	0.932	0.378	0.452	0.876	0.001	-0.086	-0.41	-0.029	-0.992	-1.223	-1.649	0.299	-1.846	-0.321	0.565	-0.009	-0.139	-0.652	-2.113	-0.02	-0.093	-1.033	1.549	1.068	0.008	-0.881	0.097	0.025	-0.439	-0.738	0.123	-0.022	-0.651	-0.074	-0.203	0.015	-0.238	-0.221	0.213	0.301	0.32	0.441	-0.503	-0.646	0.295	-0.723	-0.811	0.346	-0.764	-0.003	0.278	-0.023	0.549	-0.017	0.037	-0.372	-0.262	1.219	-0.219	-1.383	-0.415	0.238	0.178	0.278	0.162	0.053	-0.33	0.705	1.603	-2.443	0.084	-0.203	-0.081	0.842	-0.163	0.161	-0.023	0.019	0.029	-0.455	-0.058	0.893	0.512	-0.017	1.293	-0.077	-0.786	-1.345	1.382	-0.074	-0.016	-0.555	1.307	0.85	0.864	0.317	0.436	0.949	-0.031	-0.083	1.377	7.032	0.008	1.083	0.061	0.35	1.158	0.1	0.557	0.201	-0.701	-0.121	-0.04	-0.975	0.002	-2.385	-4.934	0.612	0.303	0.132	1.208	-1.126	0.515	-0.703	0.46	-2.701	-1.566	-0.287	0.387	1.019	1.291	-0.28	0.551	1.236	-1.774	0.147	0.907	-1.222	-0.435	0.257	0.311	-1.738	1.192	0.085	0.461	0.796	1.26	0.723	-0.279	0.469	0.21	-1.2	-0.757	-0.933	0.102	1.262	-0.589	0.057	-0.242	-1.152	0.501	0.262	-0.502	0.924	0.488	-0.302	-2.177	-0.441	2.201	-1.217	-0.363	-0.437	0.066	0.102	-1.33	-0.977	0.005	-2.919	5.547	-0.242	0.475	0.014	0.299	-2.137	-0.161	0.147	-0.147	0.06	-0.359	3.01	3.137	-0.081	-0.836	-0.353	0.639	-0.179	-0.022	0.442	0.004	0.969	1.314	-3.527	-0.14	1.055	0.364	0.105	-1.707	-0.35	-0.152	-1.306	0.982	-0.245	1.609	0.218	-0.176	0.993	-0.855	0.419	1.914	-0.451	-0.088	-0.015	0.021	-0.424	-0.067	0.484	0.238	0.524	0.259	0.667	0.471	0.806	-0.283	-1.139	0.313	0.07	-0.988	-2.457	-0.717	-0.187	0.211	0.911	0.463	0.759	0.392	-0.7	0.562	-0.468	1.214	-0.065	-0.117	0.287	0.481	-1.712	0.18	0.094	1.459	0.291	0.923	0.077	0.296	-2.053	1.926	0.035	-1.085	1.609	0.078	-0.253	-0.196	0.925	-1.49	-0.149	0.185	0.519	0.568	-0.064	0.958	-0.356	-0.47	1.609	-0.194	-1.766	0.283	-1.061	0.197	0.594	0.115	1.534	0.087	-0.261	-0.436	-1.439	-0.042	0.488	0.664	0.425	-0.44	-0.208	0.308	0.506	0.869	-0.082	1.147	-0.188	0.241	-2.933	1.098	0.119	-0.234	1.115	-1.446	0.13	-0.192	-1.455	0.87	-0.25	0.805	-2.341	-1.263	0.039	-1.099	-0.036	-0.277	0.104	0.654
X53034	X37092	-0.171	-0.533	-0.172	0.294	0.253	-0.309	-0.199	-0.047	-0.374	-1.619	0.011	-0.032	-0.627	-0.101	-0.198	0.387	-0.2	0.107	-0.06	0.203	-0.36	-0.615	-0.182	-2.947	-0.31	-0.15	-0.98	-0.608	0.373	-0.001	1.238	0.466	-0.098	2.113	-0.076	-0.698	0.199	0.1	-0.154	-0.41	0.09	-2.385	-1.521	-0.456	-1.775	-0.018	1.256	-0.589	-1.418	-0.039	-0.077	-0.522	0.515	0.279	-0.126	-0.204	2.001	-0.252	0.645	-1.685	0.226	-0.55	0.477	-0.091	-0.087	-0.728	-2.475	-0.283	1.436	-0.048	1.099	-0.082	-0.097	-0.368	-3.125	-0.017	-0.092	2.092	0.014	-2.154	0.044	-1.942	-0.023	0.086	0.064	-0.392	-0.118	-0.146	-0.638	2.275	-0.041	-0.097	-0.04	0.314	0.194	-0.219	0.708	0.041	0.023	-0.273	-0.329	-0.182	-0.058	-0.289	-0.892	-0.118	0.201	0.25	-1.082	-0.081	-0.075	0.105	-0.194	0.276	-0.403	-1.445	-0.553	-0.422	0.3	-0.982	-0.247	-0.01	-0.567	1.163	0.325	0.057	-0.587	0.066	-0.188	-0.552	0.11	0.301	-1.026	-0.858	0.214	-2.499	0.416	-0.327	-0.233	-0.029	-3.712	-0.946	-0.183	1.783	0.133	-0.288	0.189	2.708	0.982	0.679	-0.086	0.174	0.6	0.207	0.156	-0.256	-0.279	-0.872	-0.114	0.28	-0.081	-0.2	1.927	-0.096	0.918	0.611	-0.8	0.336	-0.097	0.658	0.841	-0.028	-1.111	-0.466	-0.01	-0.847	-0.118	0.549	1.601	-0.313	-0.329	-0.438	1.75	0.682	0.36	0.654	-0.959	-0.174	-0.826	0.2	-0.252	0.031	1.501	0.163	0.629	0.654	0.516	-1.824	0.307	0.595	1.48	0.27	2.102	1.194	0.216	-0.668	0.102	-1.824	1.375	0.551	0.323	0.505	-0.008	-0.032	0.765	0.964	-0.855	-0.144	-0.224	0.502	0.804	0.529	1.583	0.106	0.383	-0.233	-0.041	0.145	-0.049	1.261	0.097	-1.493	0.219	3.29	-0.704	-0.368	0.316	-0.342	0.052	-1.078	-0.742	-0.134	-0.268	-0.103	-0.766	-0.211	1.239	0.123	0.682	-0.541	0.028	0.332	-0.097	0.075	-0.086	-0.709	-1.517	3.386	-0.111	-2.487	-0.179	-0.023	-1.452	0.323	-1.481	-1.979	0.499	-0.004	0.393	-0.204	0.632	-1.198	-0.16	-0.644	-0.974	0.948	0.456	0.04	-0.061	0.164	-0.107	-0.226	-1.36	0.062	-0.905	0.446	-0.542	-0.032	-0.415	-0.761	-0.889	-0.284	-1.694	-2.214	-0.132	-0.388	0.099	-0.993	0.239	-0.719	-0.372	0.131	-1.39	-0.796	-0.808	-0.126	-0.17	-0.13	0.089	0.357	0.175	-0.145	0.516	-0.197	-1.383	-0.112	1.061	-3.319	-0.104	-0.048	-0.474	2.708	-0.039	-0.54	-1.479	-2.135	-2.246	0.015	-0.035	-0.885	-0.572	0.377	-0.061	-0.249	-0.167	0.851	-0.051	0.291	-0.367	0.299	0.331	-3.164	0.1	-1.051	0.383	0.443	0.939	-0.338	-0.115	-0.393	-0.215	0.701	-0.308	-0.058	-0.155	-0.202	-0.904	0.308	0.925	1.128	0.018	1.599	2.79	0.112	0.316	-1.774	0.249	-0.698	0.319	-0.42	-1.959	0.248	0.305	1.403	0.163	-1.512	0.751	1.986	-0.145	-0.158	0.463
X53034	X37063	-0.188	-0.414	-0.276	-0.458	-0.683	-0.502	-0.172	-0.199	-0.231	-1.016	-0.443	-0.381	-0.444	-0.454	0.379	0.468	-0.308	0.177	-0.134	0.03	0.249	-0.227	-0.266	-0.838	-0.085	-0.129	-0.334	-0.457	-0.137	-0.35	0.379	-0.223	-0.229	-0.3	-0.256	-0.356	-0.111	-0.271	-0.134	-0.35	-0.785	-1.197	-1.824	-0.383	-0.34	-0.034	1.072	-0.957	-0.703	-0.171	-0.394	-0.953	-1.108	1.785	-0.444	-0.299	-0.378	-0.487	-0.572	-0.151	-0.163	-0.119	0.113	-0.203	-0.239	-0.484	-1.549	-0.457	-1.645	-0.198	-0.83	-0.253	-0.191	0.565	-1.439	-0.256	-0.267	-0.364	-0.561	-1.169	-0.206	-0.876	-0.241	0.099	0.263	-0.877	-0.109	-0.303	-0.558	0.144	-0.282	-0.236	0.12	-0.218	-0.745	-0.088	-0.266	0.262	-0.432	-0.211	-0.166	-0.239	-0.83	0.182	-0.239	-0.265	0.129	-0.069	-0.502	-0.24	-0.171	-0.257	-0.393	-0.882	-0.58	-0.359	-0.17	-1.037	-0.312	-0.316	-0.308	-0.82	0.556	0.985	0.119	1.017	-0.073	-0.005	-0.287	-0.989	-0.799	-0.132	-0.622	-0.681	0.308	-0.277	-0.356	-0.785	0.611	-0.224	-0.797	-1.53	0.355	-0.052	-0.614	-0.36	-0.15	2.506	0.324	0.573	-0.4	0.064	-0.015	0.266	0.036	-0.312	-1.332	-1.456	-0.17	0.399	-0.235	-0.854	0.71	-0.032	-0.47	0.246	-0.042	-0.204	-0.502	-0.247	0.041	0.683	-1.016	-0.686	-0.172	-0.768	-0.785	0.423	1.401	-0.241	-0.26	-0.89	0.06	-0.283	0.299	-0.99	-0.11	-0.387	-1.573	0.848	0.029	0.558	-1.011	0.517	-0.133	0.11	0.117	-1.049	-0.219	0.217	0.438	-0.227	1.167	0.277	0.257	-0.441	-0.375	-1.178	-0.17	-0.091	0.285	0.071	0.134	-0.166	-0.009	-0.251	-1.442	-0.358	-0.543	1.333	0.653	0.784	1.384	0.089	-1.798	0.135	-0.504	-0.61	0.078	-0.699	0.87	-1.236	-0.311	-2.803	-2.453	0.999	-0.646	0.009	-0.473	0.864	0.651	-0.261	-0.581	-0.129	-0.26	-2.863	-1.515	-0.152	0.27	0.604	0.949	0.231	-0.205	0.585	-0.212	0.461	3.076	5.183	0.013	-1.907	-0.465	-0.228	-0.526	-1.245	-0.113	-0.647	-1.136	0.472	-0.204	-0.355	-0.775	1.213	-0.744	-0.986	1.019	-0.627	-0.392	-0.243	-0.252	0.075	0.112	-1.01	0.055	-0.636	-4.391	-0.84	-0.637	-1.12	0.097	1.467	-0.782	-0.369	-2.259	0.113	-0.814	-0.36	0.591	0.914	-0.539	-1.251	-0.565	-1.258	3.511	-0.218	0.381	0.06	0.099	0.358	-1.135	2.151	-0.318	-0.222	1.869	-0.429	-1.612	0.45	-2.697	-0.781	-0.819	0.006	0.014	-3.245	0.285	0.439	-1.716	2.808	1.575	-2.332	0.09	-1.724	-0.824	0.544	-1.058	-0.319	0.273	-2.88	0.701	6.053	-0.32	1.306	-0.261	-2.304	-0.229	-0.907	-0.014	0.329	-0.922	-1.043	-0.263	-0.664	-0.536	-0.61	-0.601	0.121	-0.004	0.681	-1.318	0.21	-1.422	-0.327	-0.827	-2.81	-2.763	0.439	0.087	-1.794	-0.642	-0.967	-0.499	-1.998	-1.614	-0.314	-1.191	-1.58	3.064	-0.364	1.197	0.13	-1.791	-0.241	0.906
X53034	X55015	-0.091	-0.154	0.145	0.349	-0.058	0.041	0.805	0.081	-0.48	-0.238	0.018	0.537	-0.228	-0.008	0.735	1.723	0.433	0.26	-0.067	0.741	-0.377	-0.627	-0.19	-2.489	-0.692	-0.086	0.286	-0.762	0.11	0.392	0.324	0.274	-0.192	0.855	-0.016	-1.012	0.283	0.175	-0.056	-0.145	0.243	-1.399	-0.101	-1.236	-0.479	0.002	0.708	-1.308	0.249	-0.057	0.616	-1.309	-1.097	4.55	-2.13	-0.183	2.013	-0.423	2.405	-0.112	0.16	0.395	0.525	0.078	0.189	-0.329	-4.166	0.013	1.042	0.382	2.335	0.068	0.026	-1.068	-0.645	0.064	0.061	1.463	0.517	-3.486	0.117	-0.124	0.084	0.326	0.32	0.038	0.052	0.215	-2.031	1.504	-0.079	0.07	-0.071	0.364	-0.274	-0.178	0.153	0.153	0.053	0.133	0.133	-0.01	0.432	-0.652	-0.855	0.109	-0.052	0.19	-1.637	-0.024	-0.621	0.092	0.078	0.451	0.149	-0.237	0.029	0.905	0.071	0.54	-0.114	0.109	-0.907	0.643	0.859	-0.103	-0.545	0.216	-0.038	0.358	-0.183	0.233	-0.286	0.296	0.613	-1.865	0.841	-0.021	-0.045	0.041	-2.356	0.023	-0.11	-1.08	0.229	0.077	0.16	-0.078	-2.014	0.836	-0.076	0.099	0.342	0.104	0.719	-0.114	-1.179	-0.676	0.104	0.229	-0.092	-0.554	1.991	0.27	0.734	0.512	0.603	0.208	0.223	0.689	0.312	0.973	0.446	0.168	0.234	-0.937	-0.046	0.986	1.563	0.064	0.214	0.444	1.201	1.723	0.279	0.763	0.907	0.051	-2.299	1.779	-2.59	0.41	0.487	1.158	0.281	1.958	0.531	-1.894	1.376	0.602	0.852	0.015	1.752	0.319	0.669	-0.693	-0.129	-1.759	0.042	0.447	0.184	1.611	0.987	0.079	1.12	1.795	-1.713	-0.275	-0.33	0.269	1.012	0.432	1.223	0.626	-1.377	-0.085	0.046	0.085	-0.009	0.973	-0.277	0.498	0.287	1.86	-1.598	0.073	0.659	0.293	1.232	-0.27	-0.451	0.066	0.056	-0.04	-0.597	1.928	0.939	0.12	-0.302	0.174	0.237	-0.473	0.054	0.46	0.039	-0.795	-3.772	-0.139	-0.13	-1.177	0.475	0.09	-1.692	0.223	-1.728	-1.152	0.966	-0.036	1.112	0.318	-0.45	-0.201	0.025	0.864	-0.934	1.054	0.331	0.251	0.051	-0.382	0.058	1.127	-2.273	0.329	-0.724	0.201	0.601	0.593	-0.424	0.55	0.326	-0.194	-0.107	-0.969	0.704	0.035	0.28	-0.107	0.588	0.319	0.271	0.97	-0.185	-1.0	0.262	-0.212	0.149	-0.156	0.749	-1.962	0.276	0.136	-1.786	0.4	0.468	0.094	5.233	-3.687	1.29	0.065	-0.16	-0.389	0.288	0.092	0.089	-1.956	-1.929	0.915	0.146	-1.334	0.116	-0.051	0.414	0.138	-0.664	2.503	-0.175	-0.203	0.005	0.057	0.331	-3.395	0.114	-0.17	0.559	0.347	0.702	0.875	0.061	0.512	0.456	0.499	-0.062	0.02	0.006	0.395	0.079	0.198	1.979	0.711	0.179	-0.277	2.391	0.318	-0.281	0.795	-0.594	0.67	0.459	1.545	-0.287	0.146	-0.202	-0.253	-0.054	-0.609	0.257	1.881	-0.335	0.102	-0.41
X53034	X33934	-0.098	-0.087	0.019	-0.097	-0.416	0.385	1.093	-0.101	-0.146	-1.496	-0.015	-0.141	-0.359	0.059	0.512	1.033	0.006	-0.164	-0.215	0.047	-0.254	-0.162	-0.138	0.464	0.015	-0.175	-0.217	-0.581	-0.168	-0.661	0.061	0.152	-0.117	0.437	-0.07	-0.607	0.254	0.11	0.478	-0.127	-0.572	-0.155	0.036	0.528	-1.175	-0.363	1.527	-1.017	0.059	-0.082	0.088	1.685	-0.13	2.739	0.367	-0.206	1.119	-0.204	-1.985	-0.527	0.177	-0.018	0.415	-0.098	-0.919	0.347	-2.972	-0.869	1.32	-0.01	1.591	-0.08	-0.14	0.878	-0.373	-0.078	0.034	1.243	-0.723	-0.713	-0.097	-1.034	-0.093	0.094	-0.177	-0.341	-0.079	-0.095	1.018	1.017	0.472	-0.063	0.28	-0.114	-0.039	-0.117	0.15	0.902	0.074	0.146	-0.212	-0.083	-1.463	0.718	1.656	0.102	-0.152	0.083	-1.017	0.1	0.597	-0.322	-0.212	-0.133	-0.767	-0.142	-0.256	-2.043	-0.101	-0.047	-0.202	-0.134	0.866	0.16	0.64	1.459	-0.319	0.205	-0.109	0.128	-1.131	-0.03	-0.361	0.154	0.377	2.119	0.041	-0.683	1.04	0.062	2.587	2.89	-0.042	-0.78	-0.054	0.217	-0.151	3.228	-0.035	-1.001	-0.713	-0.262	-0.565	-0.706	0.126	0.202	-0.918	1.318	-0.034	-0.562	-0.081	-0.585	0.857	-0.183	-0.024	-0.085	0.635	-0.313	-0.087	0.362	-0.125	-2.163	-0.164	0.797	-0.346	-0.304	0.653	-0.625	0.638	-0.193	-0.739	-1.439	0.08	-0.538	0.152	-0.168	0.934	0.169	-0.629	-0.277	-0.673	-0.789	-0.144	-0.196	0.193	0.037	0.513	-0.715	-0.597	0.44	-1.594	0.024	1.192	-0.39	0.045	-0.141	-0.291	0.21	-0.42	0.475	-0.136	-0.577	0.108	-0.074	-0.042	-0.625	0.56	-0.083	0.463	0.125	0.706	-0.072	0.086	-1.331	-2.345	-0.082	-0.253	0.044	-0.044	-0.906	-0.403	-1.767	-0.328	-5.144	0.661	0.23	-0.774	-0.374	-1.325	1.137	-0.449	-0.178	0.18	-0.046	1.246	-5.336	0.978	0.003	-0.041	0.143	-0.096	0.432	-0.059	0.059	-0.072	-0.312	1.299	4.862	0.393	-2.987	-0.461	-0.111	1.097	-1.14	-1.078	-0.548	0.227	0.755	0.247	-0.18	-0.055	0.294	1.045	0.124	-2.719	-0.797	0.278	-0.096	-0.069	0.781	0.438	0.081	0.098	-0.281	-2.257	-0.736	-0.254	-1.614	-0.347	0.565	0.213	-0.422	-0.397	3.228	0.393	-0.235	0.06	0.393	-0.32	-0.587	-0.469	-0.941	1.072	0.841	0.827	0.198	0.074	0.604	-0.308	0.71	-0.226	-0.125	1.729	-0.292	-0.626	0.13	-4.83	3.228	-1.092	-0.086	1.82	-0.411	0.293	-0.07	0.052	-2.553	-0.076	-1.835	0.261	-0.77	-0.225	0.499	-1.855	-0.409	-0.042	-0.511	-0.064	3.435	-0.298	1.818	0.026	-1.263	-0.174	-0.292	0.364	0.238	0.191	-0.021	-0.107	-0.312	-0.373	-0.173	-0.76	-0.112	0.025	0.099	-1.745	0.022	-2.087	-1.042	-0.028	-5.167	-5.022	0.283	-0.308	0.246	-0.28	-1.326	-0.604	0.676	-2.049	0.191	-1.045	1.36	2.118	1.332	1.058	0.655	0.369	-0.119	1.317
X53034	X36738	0.354	0.362	0.413	0.513	-0.3	0.163	0.195	0.218	0.35	1.083	0.311	0.714	0.259	0.518	0.36	1.185	0.773	0.896	0.46	0.811	-0.098	0.037	0.242	0.757	-0.777	0.072	0.576	0.093	0.158	0.469	0.43	0.587	0.346	1.558	0.353	0.158	0.458	0.404	0.377	0.23	1.249	-0.082	0.819	-0.367	0.221	0.472	0.369	-0.098	0.605	0.31	0.537	-0.091	0.127	0.65	0.03	0.429	0.383	0.153	1.621	0.596	0.188	0.263	0.5	0.351	0.567	0.274	-1.29	0.439	0.61	0.327	2.077	0.305	0.366	-0.871	1.789	0.385	0.301	0.734	0.683	-0.18	0.378	-1.191	0.391	0.437	0.434	0.376	0.312	0.393	0.324	1.066	0.388	0.375	0.397	0.259	0.272	0.346	0.319	-0.074	0.321	0.172	-0.136	0.347	0.223	0.317	0.12	0.352	0.212	0.703	-0.044	0.388	0.194	0.265	0.344	1.01	0.358	-0.064	0.327	0.177	0.208	0.373	0.174	0.428	0.064	0.259	0.24	-0.673	-0.704	0.352	0.177	0.298	-0.395	0.294	-0.716	0.161	0.646	-0.389	0.665	1.047	0.655	0.286	-0.084	0.11	0.546	1.347	-0.173	-0.102	0.253	1.827	0.359	0.9	0.915	0.511	0.596	0.917	0.69	-0.073	-1.291	-0.722	0.226	1.185	0.071	0.297	1.152	0.487	0.729	0.529	1.153	0.687	0.67	1.284	0.687	1.705	0.99	-0.596	0.498	-0.654	1.48	0.904	1.236	0.609	0.646	1.319	1.271	1.453	0.573	0.926	1.181	-0.2	-1.288	1.506	-1.783	0.717	0.991	1.008	1.145	1.471	0.484	-1.565	1.355	0.662	1.156	1.263	1.528	0.845	0.658	-0.703	-0.615	-2.084	0.921	0.99	0.585	1.53	1.464	0.379	0.908	1.567	0.064	0.025	-0.021	1.192	0.681	0.607	1.225	1.034	-1.105	0.471	-0.096	0.619	0.296	0.644	-2.217	1.427	0.408	0.993	2.719	0.386	0.665	-0.198	0.685	3.991	-1.097	-0.136	0.481	-0.204	-0.518	2.471	3.611	-0.248	1.248	0.275	0.182	-0.147	0.328	0.424	0.376	0.721	-1.517	1.75	0.275	1.08	0.522	0.402	0.616	0.76	-0.9	0.085	0.823	-0.207	0.976	0.444	0.894	-0.209	0.086	0.676	0.55	0.514	0.257	0.305	0.276	-0.656	0.135	0.972	-1.432	0.61	1.827	0.682	0.071	1.022	-1.188	-0.577	0.677	-0.834	-0.989	-3.963	0.923	-0.247	0.481	0.852	0.484	0.599	0.557	0.768	1.459	-0.337	0.691	0.089	0.118	0.175	0.551	-1.142	0.374	0.352	-1.485	0.482	0.893	0.336	5.138	-7.217	0.836	0.285	1.269	-4.033	0.424	-0.081	-1.128	0.779	-1.836	0.687	0.328	2.28	-0.824	0.589	1.228	0.474	-0.164	1.609	0.033	-1.38	-0.126	-1.102	0.397	0.722	0.179	0.18	0.585	0.434	0.724	1.296	0.362	0.627	0.74	0.585	0.471	0.337	0.075	0.607	0.756	0.162	0.634	0.789	0.823	2.715	4.65	0.001	0.245	0.271	0.441	0.827	0.349	0.433	0.346	0.017	0.472	1.187	0.88	-0.832	1.257	1.827	0.062	0.323	-1.472
X53034	X2730	-0.297	0.155	-0.303	-0.34	-0.769	-0.622	-0.198	-0.341	-0.548	-1.278	-0.503	-0.44	-0.639	-0.657	0.29	0.253	-0.887	-0.591	-0.38	-0.97	-0.099	-0.615	-0.143	-2.179	-0.24	-0.307	-0.834	-0.78	-0.334	-0.001	0.268	-0.169	-0.208	0.189	-0.358	-0.474	-0.312	-0.257	-0.178	-0.433	-0.59	-1.376	-1.196	-0.065	-1.242	0.003	0.369	-1.05	-0.255	0.377	-0.553	-1.288	-1.412	1.064	0.011	-0.286	0.935	-0.436	1.138	-0.435	0.449	-0.099	0.577	-0.188	0.125	-0.773	-1.876	-0.523	-1.225	-0.459	1.224	0.049	-0.234	-0.376	-1.062	-0.17	-0.362	1.898	-0.176	-1.893	-0.297	-1.646	-0.299	0.454	0.776	-0.77	-0.21	-0.401	-0.593	2.303	-0.408	-0.289	-0.329	-0.237	-0.537	-0.312	0.227	0.018	-0.529	-0.26	-0.474	-0.459	-0.328	0.153	-0.45	-0.348	0.145	-0.284	-0.609	-0.355	-0.344	0.012	-0.439	-0.664	-0.437	-0.925	-0.523	-1.107	-0.37	-0.488	-0.391	-0.672	-0.358	1.339	-0.334	0.893	-0.46	-0.122	-0.167	-1.07	-0.44	-0.355	-0.778	-1.049	0.13	-1.422	0.235	-0.234	-0.363	-0.351	-2.076	-1.149	-0.484	-0.895	0.073	-0.431	-0.233	-2.539	0.476	0.125	-0.834	-0.099	-0.579	-0.649	-0.074	-0.393	-1.425	-1.061	-0.296	-0.051	-0.094	-1.018	1.567	-0.264	-0.753	0.154	-2.459	-0.897	-0.689	-0.037	-0.685	0.068	-2.552	-0.863	-0.476	-0.688	-1.983	0.449	1.002	-0.64	-0.517	-0.259	0.274	0.706	0.341	-1.752	-2.15	-0.399	-1.432	0.363	-1.284	0.153	-1.361	0.208	-1.168	-0.152	0.186	-2.014	-0.741	0.149	-0.88	-1.129	1.03	-0.2	0.107	-0.643	-0.05	-0.902	-1.079	-0.666	-0.262	0.225	-1.257	-0.348	-0.615	0.27	-1.178	-0.416	-0.366	-0.018	1.676	0.517	0.477	1.114	-1.349	-0.384	-0.442	-0.495	-0.361	0.471	0.194	-0.369	0.025	-0.626	-2.397	-0.439	0.5	-0.3	-0.944	-2.678	-0.463	-0.225	-0.59	-0.358	-0.427	0.379	1.397	-0.346	-0.418	0.915	-0.385	-0.387	-0.362	-0.084	-0.36	-0.329	-2.039	-0.448	-0.352	-1.971	0.197	-0.315	-2.449	0.4	-1.266	-1.768	-0.087	-0.236	-0.518	-0.348	0.553	-1.063	-0.458	-0.006	-1.301	-0.04	-0.334	0.352	-0.113	-0.602	-0.362	0.228	-2.046	0.133	-1.497	0.541	0.58	0.778	-0.481	-0.56	-0.518	-0.304	-1.054	-1.853	-0.65	-0.237	-0.442	-0.311	-0.139	-0.608	-0.278	0.729	-2.801	-0.581	-1.022	-0.333	-0.36	-0.374	-0.422	-0.236	0.406	-0.331	-0.973	-0.257	0.263	-0.365	0.029	-2.764	-0.357	-0.303	-1.398	-0.606	-0.405	-0.401	-0.212	-1.692	-1.109	1.412	-0.345	-1.309	-0.394	0.127	2.003	-0.474	-0.636	1.092	-0.314	1.748	-0.362	0.355	0.036	-2.173	-0.091	-0.143	0.29	0.366	-0.235	-1.215	-0.185	-0.656	-0.316	0.127	-0.563	-0.345	-0.156	-0.216	0.335	0.724	-1.372	-0.28	0.038	-1.97	0.509	0.249	-0.403	0.65	-1.216	-0.86	0.447	-0.276	-0.081	2.779	-0.392	0.254	0.014	-0.452	-1.059	1.807	-0.206	-0.168	1.057
X53034	X33949	0.061	-0.098	-0.013	-0.015	-0.467	0.108	-0.8	0.091	-0.034	-0.464	-0.22	0.521	0.063	-0.154	0.36	1.285	0.712	0.571	0.342	0.873	0.012	-0.38	-0.065	-2.041	-0.396	0.083	0.293	-0.414	-0.133	0.295	-0.324	0.241	0.124	0.311	0.058	-0.31	0.215	0.138	-0.2	-0.338	-0.19	-0.941	-0.442	-0.448	-0.5	0.249	0.166	-0.821	0.677	-0.017	-0.163	-1.069	-1.209	0.595	-0.05	-0.092	0.281	-0.352	0.811	0.613	0.145	0.064	0.182	0.071	-0.413	-0.5	-1.204	0.136	-0.731	-0.099	1.137	0.067	0.091	-0.4	-0.912	0.071	0.029	0.322	0.188	-1.932	0.086	-0.793	0.1	0.249	0.321	-0.008	0.021	0.025	-0.62	0.508	0.045	0.026	-0.001	0.25	-0.159	-0.009	0.205	0.113	-0.137	-0.059	-0.008	-0.241	-0.429	0.051	-0.861	0.063	0.076	0.398	-0.61	0.069	-0.424	0.091	0.079	0.158	-0.128	-0.394	-0.526	-0.222	0.093	0.041	0.079	0.207	-0.349	0.475	0.373	0.197	0.013	-0.026	-0.05	-0.681	-1.559	0.147	-0.79	-0.079	0.593	-1.29	0.814	0.069	0.517	-0.166	-1.85	-1.854	0.365	0.837	-0.734	-0.298	0.152	0.58	0.379	0.976	0.895	0.379	0.42	0.794	0.607	-0.267	-1.869	-2.573	0.103	1.178	-0.089	-1.716	1.522	0.42	0.56	0.507	0.745	0.569	0.42	1.627	0.508	1.241	0.441	-1.006	0.374	-1.034	0.26	0.631	1.188	0.417	0.613	1.069	0.726	1.353	0.516	1.111	1.107	-0.37	-2.173	1.585	-2.002	0.843	0.673	0.995	1.027	1.291	0.441	-1.785	0.965	0.685	1.652	1.507	1.607	0.826	0.696	-0.583	-0.358	-1.592	0.895	0.494	0.514	1.383	1.701	0.093	0.701	1.685	-2.118	-0.28	-0.77	1.291	0.884	0.731	1.201	1.194	-4.306	0.263	-0.398	0.581	0.061	0.726	-1.825	0.751	0.212	2.344	1.495	0.301	0.58	0.389	0.436	1.343	-0.564	-0.165	0.491	-0.241	-1.312	3.497	3.534	0.115	1.482	0.847	0.492	-0.46	0.061	0.319	0.068	0.014	-2.938	-2.611	-0.067	-1.928	0.337	0.11	-2.523	0.636	-1.308	-1.295	0.544	0.225	0.504	0.258	1.216	-0.494	-0.454	0.666	1.129	0.536	0.435	0.2	0.044	-0.443	-0.007	0.779	-2.012	0.416	0.692	0.612	-0.093	0.468	-1.3	-1.192	0.699	-0.279	-2.098	-3.667	0.483	-0.222	0.401	1.135	0.291	0.382	0.311	0.854	2.4	-0.696	-0.033	-0.028	0.175	-0.237	0.546	-1.792	0.25	0.132	-0.95	0.248	0.695	0.109	2.448	-6.503	1.029	0.028	0.979	-3.404	0.295	-0.521	-1.784	1.516	-1.781	-0.027	0.239	2.107	-0.822	0.744	0.952	0.103	-0.481	1.68	-0.046	-0.659	-0.502	-1.402	0.178	-3.057	0.121	-0.184	0.284	0.274	0.301	0.095	0.08	0.225	-0.102	0.279	0.147	0.092	0.073	0.335	0.285	0.078	0.938	1.212	1.361	3.501	4.564	-0.287	-0.128	-0.829	1.336	0.76	0.753	-1.727	-0.408	0.365	0.567	3.011	-0.887	-0.889	1.672	0.815	-1.284	0.143	-0.531
X53034	X18245	0.087	-0.275	0.11	0.193	0.109	-0.128	0.483	0.114	-0.242	-0.192	-0.0	0.301	-0.088	-0.121	0.473	1.256	0.527	0.626	0.212	0.589	-0.044	-1.252	-0.353	-2.297	-1.516	0.127	0.259	-0.678	-0.119	0.211	0.443	0.642	0.048	1.452	0.081	-0.599	0.548	0.163	0.124	-0.46	0.668	-1.104	-1.543	-1.213	-1.002	0.291	1.305	-0.88	-0.363	-0.289	-0.504	-1.006	0.53	3.096	0.042	-0.126	0.972	-0.219	0.657	0.434	0.177	0.243	0.317	0.111	0.431	-0.61	-3.337	0.079	-0.254	0.173	2.85	0.066	0.115	-0.498	-0.377	0.119	0.062	1.312	-0.502	-1.734	0.146	-0.587	0.132	0.328	0.326	0.595	0.09	0.057	-1.133	1.646	0.117	0.113	0.174	0.13	0.097	0.012	0.334	0.372	0.156	-0.234	-0.153	-0.213	0.196	0.111	-0.076	0.114	0.122	0.671	-0.964	0.12	0.089	0.111	0.045	0.381	0.067	-0.667	-0.211	-0.564	0.199	0.406	0.121	-0.239	0.197	0.796	0.636	0.765	-0.471	-0.084	-0.188	0.019	-1.891	0.207	-0.558	0.639	0.568	-1.99	0.941	0.654	0.66	0.068	-3.646	-0.39	0.433	0.216	-0.732	-0.071	0.174	1.77	1.538	0.886	0.889	0.354	0.395	1.164	0.775	-0.018	-1.227	-0.565	0.136	0.7	-0.182	-0.233	2.03	0.347	0.787	0.571	0.88	0.109	0.59	1.695	0.329	1.882	0.107	1.134	0.385	-0.754	0.533	0.612	1.23	0.167	0.428	1.114	1.429	1.728	0.456	1.127	1.152	-0.209	-2.44	1.616	-1.38	0.63	0.629	1.128	0.69	1.462	0.488	-1.755	0.703	0.709	1.019	0.751	1.802	0.867	0.504	-0.274	-0.386	-1.756	0.309	0.716	0.28	1.525	1.268	0.118	0.904	1.832	-2.029	-0.126	-0.577	1.073	1.013	0.444	1.233	1.324	-2.613	0.05	-0.31	0.271	0.056	0.685	-1.049	-0.986	0.218	-0.545	2.126	0.379	0.521	0.343	1.087	3.182	-1.672	-0.427	0.355	-0.315	-0.669	-1.101	2.35	0.137	0.754	0.502	0.401	0.091	0.092	0.275	0.122	-0.083	-2.868	0.153	0.069	-0.804	0.434	0.115	-1.845	1.209	-1.188	-0.654	0.45	0.516	-0.104	0.286	0.627	0.139	-0.374	0.553	0.51	0.287	0.372	0.229	0.108	-0.316	0.057	1.02	-1.621	0.457	-0.602	-0.047	0.317	0.422	-1.028	1.094	-0.0	-1.358	-1.219	-3.056	-0.117	-0.106	0.352	0.381	0.426	0.26	0.286	0.419	3.462	-1.069	0.655	0.057	0.139	0.074	0.576	-1.609	0.261	0.161	-0.725	0.364	-0.041	0.087	1.467	-6.303	1.153	0.08	0.775	-1.887	0.316	-0.282	-1.351	1.078	-1.446	-0.308	0.19	-1.046	-0.5	0.745	0.821	0.173	-0.237	2.275	-0.071	0.336	-0.197	-0.979	0.262	-2.057	0.169	-0.487	0.437	0.419	0.369	-0.203	0.135	0.381	-0.683	0.239	-0.095	0.129	0.108	0.472	0.291	0.186	1.055	0.338	0.366	1.636	0.35	-0.041	-0.232	0.332	0.832	-0.206	0.343	-0.066	-0.092	0.172	-0.45	4.045	-0.083	-1.133	1.523	1.08	-0.548	0.159	0.516
X53034	X34456	-0.12	0.125	0.258	0.482	0.064	0.235	0.191	0.172	-0.172	-0.001	0.413	0.574	0.018	0.594	0.232	0.966	0.707	0.575	0.341	0.723	-0.168	-0.508	-0.096	-3.453	-0.93	0.087	0.66	-0.192	0.042	0.461	0.397	0.516	0.147	1.599	0.155	-0.403	0.273	0.246	0.174	-0.118	0.572	-0.573	-0.337	-0.417	-0.384	0.151	0.265	-0.303	0.343	0.028	0.394	-0.549	-0.007	2.057	0.328	-0.109	1.567	-0.013	1.433	-0.126	0.179	0.386	0.488	0.221	0.433	0.028	-1.39	0.31	1.413	0.148	2.738	0.163	0.239	-1.235	0.291	0.189	0.227	1.318	0.26	-0.796	0.214	-0.72	0.202	0.356	0.25	0.315	0.215	0.271	-0.689	1.215	0.226	0.214	0.245	0.333	0.229	0.214	0.146	-0.17	0.179	-0.018	-0.284	0.237	0.507	-0.031	0.321	0.219	-0.062	0.588	-1.258	0.181	0.002	0.184	0.191	1.199	-0.012	-0.223	0.242	-0.011	0.281	0.414	0.015	0.078	-0.453	0.515	0.96	-0.314	-1.133	0.336	0.197	0.475	-0.345	0.198	-0.699	0.307	0.511	-1.307	0.781	0.769	0.281	0.067	-2.014	-0.004	0.212	-0.247	-0.461	0.069	0.214	0.738	0.247	0.907	0.571	0.411	0.467	0.525	0.608	-0.017	-0.648	-0.767	0.208	0.809	0.013	-0.366	1.204	0.411	0.677	0.497	0.656	0.658	0.583	1.074	0.577	0.78	0.88	-0.065	0.335	-0.71	0.961	0.84	0.824	0.271	0.453	0.859	1.28	1.263	0.433	1.024	1.09	-0.008	-1.587	1.31	-1.051	0.467	0.944	0.997	0.902	1.475	0.432	-1.789	1.139	0.639	1.248	0.671	1.424	0.745	0.559	-0.291	-0.307	-1.275	0.616	0.877	0.398	1.415	1.158	0.195	0.855	1.59	-1.415	-0.153	-0.326	0.87	0.651	0.396	0.941	0.847	-1.688	0.223	0.186	0.528	-0.051	0.812	-1.612	1.069	0.3	4.874	-0.507	0.352	0.687	0.338	0.482	3.801	-1.351	-0.27	0.634	-0.484	-0.459	1.685	1.657	-0.117	0.887	0.511	0.398	-0.485	0.103	0.288	0.202	-1.185	-4.315	-1.057	-0.21	-1.457	0.532	0.226	-2.912	1.441	-1.563	-0.444	1.356	0.533	1.222	0.324	0.662	-0.199	-0.076	1.053	-0.577	0.681	0.34	0.282	0.176	-0.272	0.211	1.285	-2.676	0.753	1.103	0.423	0.328	1.13	-0.714	-0.199	0.701	-0.896	-2.049	-3.882	1.155	0.068	0.381	0.494	0.67	0.544	0.38	0.732	0.073	-0.683	0.172	0.057	0.217	-0.195	1.317	-1.624	0.269	0.142	-2.354	0.428	0.659	0.228	4.33	-4.376	1.111	0.18	1.589	-3.024	0.292	-0.598	1.447	-0.754	-2.501	2.097	0.247	0.143	-0.281	0.799	1.325	0.481	-0.728	2.097	-0.292	-3.025	-0.122	-0.449	0.293	-3.767	0.174	-0.101	0.595	0.393	0.816	1.407	0.219	0.705	0.386	0.501	0.158	0.241	0.222	0.522	0.453	0.14	2.036	0.965	0.939	4.101	1.733	0.286	-0.025	0.438	0.931	1.103	0.509	0.136	-0.912	0.31	0.461	1.491	0.566	-1.121	1.841	2.097	-1.236	0.24	-1.644
X53034	X18369	-0.328	0.11	0.214	0.56	0.252	0.131	0.104	0.207	-0.187	-0.127	0.386	0.574	-0.263	0.677	0.305	1.402	0.853	0.581	0.285	0.872	-0.034	-0.509	-0.236	-2.056	-1.033	0.109	0.633	-0.399	0.103	0.502	0.378	0.481	0.037	1.591	0.129	-0.678	0.458	0.216	0.111	-0.068	0.657	-1.021	-0.018	-0.436	-0.012	-0.007	0.685	-0.65	0.386	0.041	0.368	-1.034	-0.354	2.662	0.802	-0.154	2.489	-0.107	1.55	0.085	0.097	0.436	0.588	0.229	0.562	0.161	-1.984	0.232	2.054	0.127	2.779	0.103	0.23	-1.153	-0.17	0.177	0.183	1.586	0.424	-1.71	0.248	-0.123	0.213	0.39	0.328	0.278	0.266	0.281	-0.851	1.41	0.262	0.21	0.206	0.2	0.357	0.242	0.184	-0.111	0.075	0.324	-0.357	0.281	0.285	-0.538	0.459	0.203	0.134	0.653	-1.785	0.161	0.07	0.237	0.192	1.25	0.118	-0.501	0.264	0.263	0.297	0.732	-0.164	0.124	-0.259	0.332	1.191	-0.397	-1.754	0.29	0.148	0.643	-0.226	0.299	-0.721	0.479	0.514	-1.404	0.828	0.819	0.396	0.109	-2.341	0.267	0.171	-0.673	-0.478	0.13	0.129	1.598	0.285	1.174	0.32	0.422	0.515	0.52	0.63	-0.034	-0.813	-0.688	0.211	0.525	-0.061	0.0	1.685	0.423	0.67	0.539	1.106	0.709	0.584	1.138	0.636	1.588	1.358	-0.191	0.353	-1.303	0.856	1.023	1.057	0.228	0.434	0.758	1.629	1.754	0.421	1.3	1.477	-0.08	-2.009	1.896	-0.745	0.329	1.104	1.216	1.038	1.695	0.447	-2.854	1.142	0.694	1.458	0.577	1.66	0.683	0.725	-0.794	-0.285	-1.892	0.832	0.869	0.383	1.805	1.253	0.231	1.009	2.008	-1.875	-0.439	-0.253	0.816	0.755	0.518	1.251	0.758	-1.874	0.255	0.328	0.304	0.021	0.81	-0.611	0.636	0.202	4.455	-0.517	0.364	0.512	0.336	0.851	3.051	-1.338	0.072	0.536	-0.292	-0.693	-0.877	1.17	-0.244	0.38	0.355	0.334	-0.161	0.144	0.43	0.223	-0.697	-4.081	-0.322	0.221	-1.474	0.477	0.213	-0.991	0.431	-1.398	-0.214	0.691	0.384	0.833	0.345	0.312	-0.43	0.189	0.924	-0.606	0.689	0.373	0.299	0.205	-0.123	0.246	1.078	-2.067	0.358	-0.371	0.077	0.466	0.808	-0.382	0.218	0.64	-1.026	-1.152	-2.746	0.939	0.22	0.392	0.197	0.573	0.641	0.391	0.524	-0.624	-1.605	-0.44	0.244	0.244	0.103	0.693	-1.469	0.289	0.251	-1.801	0.427	0.211	0.245	5.448	-4.303	0.947	0.236	1.27	-1.745	0.262	0.023	0.762	-0.258	-1.396	-0.377	0.285	-0.166	0.387	0.667	0.576	0.423	-0.115	2.503	-0.205	-1.215	0.103	-0.214	0.278	-1.933	0.25	-0.311	0.561	0.387	0.894	1.349	0.221	0.658	0.49	0.604	0.265	0.262	0.258	0.448	0.302	0.285	1.266	0.851	0.578	4.922	3.849	0.023	-0.336	0.898	-0.219	0.924	0.503	0.911	-0.98	0.166	-0.179	0.364	0.416	-0.578	1.336	2.158	-0.832	0.244	-0.739
X53034	X44872	-0.156	-0.48	-0.267	-0.373	0.117	-0.527	1.221	-0.215	-0.6	-1.331	-0.29	-0.511	-0.56	0.004	0.347	1.124	-0.323	0.113	-0.354	0.074	-0.068	-0.659	0.029	-1.723	-0.548	-0.365	-0.19	-0.759	-0.092	0.267	0.709	0.091	-0.3	0.105	-0.092	-0.41	0.095	0.146	-0.331	-0.417	-0.563	-1.56	-1.513	-0.201	-0.408	-0.364	0.498	-1.133	-0.355	0.382	-0.028	-1.175	-1.122	5.831	0.515	-0.302	1.304	-0.542	0.802	-0.418	1.078	0.137	0.84	-0.172	-0.06	-0.8	-2.062	-0.411	-0.825	0.001	1.899	-0.194	-0.241	-0.648	-1.132	-0.115	-0.23	2.709	0.393	-2.283	-0.119	-1.554	-0.208	0.445	0.506	-0.865	-0.178	-0.206	-0.719	1.486	-0.217	-0.235	-0.197	0.027	-0.457	-0.347	0.171	0.08	-0.504	-0.266	-0.411	-0.396	-0.456	-0.119	-0.419	-0.139	-0.059	-0.14	-0.831	-0.226	-0.358	-0.132	-0.379	-0.355	-0.76	-0.769	-0.454	-0.611	-0.249	0.185	-0.297	-0.618	-0.542	0.686	0.422	0.286	-0.432	-0.143	-0.279	-0.318	-0.794	0.12	-0.835	-0.556	-0.135	-2.057	0.316	-0.37	0.285	-0.222	-2.747	-1.413	-0.453	-1.305	-0.289	-0.328	0.075	-1.311	-0.525	1.356	-0.627	0.321	-0.15	-0.522	0.26	-0.264	-1.667	-2.387	0.014	0.26	-0.041	-1.233	1.249	0.653	-0.184	0.675	-1.928	-0.096	-0.41	-0.436	-0.064	0.744	-0.887	-0.736	-0.329	-0.962	-0.982	0.964	1.571	-0.393	-0.373	-1.186	0.979	0.314	0.215	-0.701	-0.798	-0.316	-2.018	1.181	-2.679	0.614	-0.046	0.693	0.652	1.09	0.555	-2.631	0.236	1.049	1.324	-2.032	1.609	0.579	1.082	-0.813	-0.29	-1.709	-0.152	-0.39	0.171	0.594	-0.211	-0.24	-0.039	0.694	-1.826	-0.309	-0.695	0.371	1.02	0.83	1.276	-0.102	-3.054	-0.301	-0.231	-0.229	-0.209	2.093	-0.154	-0.356	-0.179	0.625	-1.707	-0.187	0.438	-0.262	0.39	-1.046	-0.585	-0.206	-0.239	-0.026	-0.723	-0.698	1.029	-0.168	-0.052	0.259	-0.053	-0.303	-0.212	0.303	-0.219	-0.815	-2.872	-1.299	-0.276	-2.521	0.353	-0.11	-2.417	-0.114	-1.515	-1.727	0.479	-0.415	-0.134	-0.007	0.729	-0.949	-0.404	0.289	-1.085	1.388	-0.044	0.278	-0.049	-0.518	-0.221	0.724	-2.094	0.021	-2.212	0.274	0.252	0.448	-0.525	-0.194	0.031	-0.241	-0.666	-0.445	0.068	-0.01	0.086	-0.235	0.371	-0.261	0.038	0.403	-1.787	-0.573	-0.467	-0.117	-0.176	-0.387	0.101	-0.924	0.314	-0.188	-1.425	0.013	-0.153	-0.171	0.467	-3.492	0.475	-0.205	-0.615	-1.728	-0.051	-0.377	-0.029	-1.62	-1.634	-0.374	-0.143	-0.958	-0.031	-0.184	0.171	-0.327	-0.583	1.976	-0.314	-0.412	-0.342	-0.278	0.329	-3.153	-0.136	-0.626	0.323	0.367	0.326	-0.156	-0.245	-0.133	-0.18	0.369	-0.439	-0.186	0.113	-0.081	-0.48	0.444	-0.126	0.3	0.311	-1.067	-0.691	-0.046	-0.274	0.391	-0.789	0.051	0.366	0.355	-0.92	-0.079	-0.989	0.27	-0.275	-0.489	-0.387	1.915	-1.139	-0.194	0.243
X53034	X33422	0.165	0.138	0.201	0.626	0.09	0.15	0.944	0.251	-0.925	0.168	0.346	0.317	-0.231	0.672	-0.038	1.551	0.671	0.227	0.154	0.421	0.2	-0.237	-0.623	-1.721	-0.592	0.113	0.57	-0.464	-0.023	0.449	-0.022	0.331	-0.133	0.705	0.179	-0.101	0.503	0.251	-0.051	-0.337	0.505	-0.257	0.041	-0.42	0.706	0.056	0.826	-0.48	0.207	0.131	0.55	-0.395	0.123	3.348	0.906	-0.214	2.749	-0.616	1.022	0.291	0.222	0.394	0.556	0.248	0.778	0.155	-2.036	0.531	1.147	0.456	1.93	0.187	0.234	-1.096	1.096	0.093	0.226	1.117	0.67	-1.55	0.257	0.091	0.227	0.386	0.166	0.136	0.272	0.291	-0.933	1.357	0.26	0.244	0.17	0.347	-0.057	0.213	0.167	-0.351	0.151	0.069	0.178	0.312	0.125	-0.749	0.417	0.21	0.31	0.423	-0.866	0.183	0.128	0.105	0.207	1.345	0.113	-0.112	-0.022	0.433	0.309	0.632	0.059	0.248	-0.208	0.67	0.805	0.202	-0.722	-0.038	0.211	0.678	0.308	0.315	-0.294	0.421	0.631	-1.513	0.717	0.453	0.001	0.093	-2.099	0.846	-0.611	-1.138	0.363	0.18	0.25	0.627	-2.437	1.057	0.085	0.221	0.401	0.277	0.392	0.109	-0.551	0.215	0.253	0.527	-0.012	0.918	1.518	0.332	0.602	0.533	0.299	0.493	0.376	0.664	0.119	0.739	0.845	1.067	0.3	-1.38	0.238	0.945	0.916	0.058	0.339	0.184	1.632	1.783	0.349	0.609	0.996	0.116	-0.94	1.831	1.042	0.286	1.076	1.007	0.501	1.554	0.456	-1.427	0.395	0.557	0.814	-0.161	1.132	0.596	0.519	-0.399	-0.18	-1.45	0.178	0.467	0.254	1.41	0.442	0.217	0.89	1.37	-2.243	-0.216	-0.023	-0.275	0.757	-0.091	1.057	1.043	-0.201	0.261	0.29	0.525	-0.102	0.73	-0.322	0.442	0.018	1.238	1.509	0.361	0.661	0.271	0.986	3.948	-1.671	0.157	0.396	-0.121	-0.569	0.846	0.038	0.098	0.823	0.322	0.371	0.142	0.128	0.254	0.185	-0.343	-4.645	-0.861	0.284	-0.443	0.456	0.162	-0.956	0.899	-3.037	0.506	0.876	0.387	0.716	0.337	0.376	0.52	0.77	0.855	-4.59	0.682	0.391	0.288	0.24	-0.438	0.242	1.776	-2.918	0.387	-0.905	-0.377	0.712	1.068	0.246	-0.307	0.546	-0.979	-0.1	-2.006	0.666	0.364	0.337	0.132	0.352	-0.062	0.401	0.471	0.907	-1.102	0.34	-0.223	0.257	-0.024	0.425	-2.097	0.004	0.264	-2.053	0.276	1.769	0.19	6.061	-2.299	0.916	0.234	1.139	0.198	0.334	0.114	2.067	-0.941	-1.014	-0.392	0.27	-1.283	0.141	0.451	0.914	0.477	0.119	3.26	-0.945	-0.076	0.418	0.342	0.318	0.128	-0.158	-0.788	0.555	0.215	0.948	1.354	0.138	0.74	0.133	0.625	0.051	0.224	0.28	0.371	0.922	0.168	1.166	0.406	0.847	3.82	3.627	0.339	-0.632	1.673	-0.999	0.886	0.43	0.994	0.001	0.238	0.099	-1.24	0.985	0.032	0.669	1.953	0.228	0.217	-0.232
X53034	X33364	-0.065	-0.184	0.154	0.408	-0.074	0.455	0.564	0.12	-0.702	0.607	0.003	0.357	-0.133	0.269	1.044	0.603	0.412	0.133	0.21	0.968	-0.094	-0.963	-0.572	-2.131	-0.846	-0.445	-0.577	-0.849	0.013	-0.263	0.311	0.255	-0.048	1.172	0.115	-0.961	0.006	0.176	-0.083	0.051	0.111	-0.32	0.857	-1.554	-0.046	0.141	0.386	-1.328	0.252	-0.122	0.748	0.014	-1.058	3.934	0.117	0.062	2.174	-0.171	1.55	-0.295	-0.003	-0.341	0.33	0.116	0.934	0.449	-1.434	0.119	0.48	0.434	3.148	0.054	0.142	-0.631	1.591	0.059	0.093	1.91	1.595	-2.849	0.152	-1.207	0.081	0.391	-0.101	-0.039	0.159	0.254	-1.307	1.479	0.301	0.121	-0.105	0.321	-0.201	-0.309	0.304	0.251	0.446	0.233	-0.098	-0.41	0.873	-0.043	0.402	0.134	-0.298	-0.032	-1.216	0.001	-0.362	0.405	0.105	1.387	0.716	-0.438	0.12	-0.343	0.117	0.299	-0.03	0.101	-0.898	1.166	-0.118	-0.559	-0.731	0.608	-0.088	0.157	0.139	0.18	-0.312	-0.088	0.544	-1.918	1.16	-0.278	-0.855	0.047	-2.447	0.596	-0.09	-1.922	0.497	-0.028	0.144	-2.68	-2.581	-0.022	0.433	0.222	0.279	-0.044	0.695	-0.219	-1.304	0.291	0.116	0.583	-0.245	-0.954	1.649	0.306	0.619	0.616	-1.644	0.378	0.411	1.754	0.133	-0.053	-2.101	1.866	0.252	-0.508	0.745	0.809	2.232	-0.125	0.283	0.973	1.637	1.89	0.21	0.58	-0.395	0.238	-2.458	0.872	-2.256	0.728	0.659	1.395	0.759	2.247	0.225	0.227	1.544	0.662	0.872	1.115	2.965	0.479	0.642	0.11	-0.345	-0.734	0.61	0.5	0.337	1.147	1.728	0.127	0.811	2.387	-2.69	-0.049	-0.429	0.516	0.975	0.044	0.153	0.928	0.798	-0.119	0.299	-0.062	0.132	0.843	-0.421	-0.505	0.239	3.236	-0.409	0.204	0.485	0.34	1.129	-1.001	-0.002	0.206	0.0	-0.175	-0.145	2.785	2.091	0.141	0.379	0.183	0.225	-0.282	0.129	0.146	0.127	0.104	-3.383	-1.689	-0.072	-0.447	0.478	0.163	-1.704	0.998	-1.672	-0.192	0.704	0.325	0.739	0.318	0.329	0.369	-0.152	0.731	-1.009	0.64	0.259	0.247	0.079	-0.529	0.141	0.945	-1.889	0.461	0.517	0.161	0.715	0.822	-0.304	0.926	0.698	0.104	0.077	-0.123	0.255	0.194	0.248	-0.001	0.474	0.148	0.343	0.684	0.316	-0.022	0.705	-0.412	0.181	0.023	0.847	-2.819	0.248	0.163	-0.733	0.323	0.822	0.153	3.996	-4.088	0.541	0.133	0.648	-0.334	0.191	0.241	0.593	-1.876	-1.794	0.207	0.053	-0.414	0.017	0.441	-0.338	0.389	-0.783	2.374	-0.021	-0.914	0.043	0.461	0.285	-3.747	0.185	0.537	0.233	0.352	0.689	1.127	0.048	0.765	0.181	0.523	-0.132	0.004	0.17	-0.193	-0.957	0.224	1.706	0.503	0.304	-0.087	-0.005	0.132	-0.128	1.257	-0.592	0.82	0.468	0.726	0.68	0.217	-0.667	-1.122	0.027	-0.396	0.368	1.243	-1.44	0.173	-0.466
X53034	X33947	0.07	-0.598	0.229	0.726	-1.142	0.687	-0.238	0.108	-0.728	1.07	0.236	0.696	-0.644	0.127	0.455	1.275	0.42	-0.556	0.359	-0.302	-0.278	-0.347	-0.677	-2.998	-0.342	-0.507	0.298	-0.458	-0.078	0.545	0.982	0.355	-0.331	0.534	0.148	-0.02	-0.56	0.208	0.329	-0.054	0.451	-0.636	1.825	-0.304	-1.542	0.553	0.994	0.011	-1.282	0.085	-0.481	-1.178	-0.341	4.429	0.236	-0.262	2.326	-0.284	0.933	0.28	0.177	0.304	0.571	0.11	1.163	-0.527	-2.43	0.338	2.092	0.412	2.055	0.156	0.179	-0.085	-3.221	0.012	-0.086	1.432	1.069	-2.585	-0.068	-0.97	0.16	0.087	-0.566	0.084	0.201	0.238	-0.373	0.467	0.324	0.059	-0.039	0.202	0.172	-0.173	0.215	0.607	0.318	0.593	-0.191	0.413	0.189	0.487	0.347	0.183	0.004	0.699	-0.444	0.07	-0.196	-0.073	0.127	0.699	0.118	-0.416	1.068	-1.593	0.272	-0.854	-0.135	-1.178	-0.403	0.928	0.668	-0.196	-0.401	0.896	-0.08	0.511	1.115	-0.222	-0.896	-1.245	0.023	-0.656	0.767	0.304	-0.045	0.156	-2.074	1.756	-0.348	-2.552	0.396	-0.274	0.182	1.928	-1.003	1.1	-1.271	-0.44	-0.013	-0.394	0.68	0.174	0.017	2.556	0.123	-0.559	-0.043	1.59	1.449	0.422	0.749	0.224	-2.634	-0.439	0.67	1.549	0.692	0.009	-2.46	2.579	-0.152	-0.829	1.505	0.937	1.233	-0.097	0.106	-1.553	1.333	1.473	0.069	-0.872	-0.316	0.082	-1.867	0.188	3.375	0.744	1.165	1.122	-1.037	1.495	0.444	-2.579	1.487	0.683	-0.028	-1.367	1.561	-0.031	0.704	-0.812	0.099	-1.704	0.077	1.089	-0.458	1.563	1.616	0.114	0.923	1.762	-0.292	-0.267	-0.035	-0.083	0.665	0.771	0.286	1.194	0.897	-0.735	0.331	0.337	0.153	0.695	-0.411	0.656	0.256	3.897	3.336	0.196	0.649	0.318	-0.996	0.076	-1.346	0.235	0.226	0.121	0.823	2.204	3.619	0.189	0.325	0.138	0.074	0.118	0.153	0.183	0.074	-0.616	-0.145	1.0	0.183	0.902	0.511	0.11	0.74	-0.373	-1.346	-1.872	1.252	-0.667	-0.374	0.194	0.581	0.664	-0.086	-0.026	-2.195	-0.583	0.333	0.256	0.171	0.147	0.171	0.375	-1.241	0.111	-0.855	0.089	0.644	1.048	-0.031	0.539	0.647	-0.108	-0.24	0.004	0.614	0.345	0.357	-0.085	0.39	-0.343	0.265	0.039	0.587	0.099	-0.45	0.127	-0.119	0.001	0.142	1.684	0.263	0.2	-0.904	0.417	1.185	-0.069	5.414	-0.82	0.373	0.095	-1.524	-0.479	0.266	0.148	0.159	-2.043	-2.168	-1.136	0.21	0.761	0.276	0.162	-1.1	0.036	0.122	0.851	0.052	1.423	0.322	1.166	0.182	-0.886	0.191	0.17	0.361	0.189	0.765	1.299	0.117	0.665	0.88	0.586	-0.408	-0.12	0.162	0.129	-0.19	0.215	1.975	0.323	0.468	-1.711	2.586	0.483	-0.289	0.928	-0.078	0.399	0.322	-0.029	-0.119	0.33	-0.646	0.428	1.554	-0.292	-0.264	1.928	1.05	0.152	-0.395
X53034	X2734	0.027	-0.081	0.089	0.558	0.428	0.392	0.029	0.134	0.018	0.075	0.29	-0.227	-0.231	1.391	0.664	1.476	0.697	-0.001	-0.046	1.424	0.033	0.123	-0.204	1.929	-1.015	-0.178	-0.115	-0.579	-0.02	0.346	0.3	0.077	0.005	-3.522	-0.145	-0.694	0.317	0.192	-0.049	0.128	-0.214	-0.124	0.63	-0.231	0.464	0.285	0.757	-0.984	-0.019	0.114	0.549	-0.854	-0.899	5.714	0.142	-0.468	3.396	0.261	0.959	-0.154	0.047	0.166	0.466	0.162	0.286	-0.155	-2.27	0.656	-0.234	-0.972	2.824	0.146	0.088	-0.965	3.015	0.151	0.121	0.753	0.711	-0.713	0.165	0.229	0.117	0.242	0.219	-0.3	0.185	0.171	-0.513	1.334	0.22	0.103	0.128	0.103	-0.308	-0.351	0.158	0.687	-0.267	0.484	0.23	0.07	0.12	0.068	0.436	0.131	0.431	0.164	-0.574	0.109	-0.012	0.439	-0.018	0.274	0.25	0.266	-0.109	0.045	0.201	0.523	-0.217	0.194	-0.052	1.39	1.495	0.351	-0.714	0.227	0.145	1.691	0.623	0.229	-0.321	0.341	0.574	-2.135	0.687	-0.665	-0.178	-0.082	-0.477	1.215	-1.062	-1.759	0.4	0.323	0.186	-0.455	2.69	0.943	0.385	0.139	0.261	0.861	0.232	0.168	-0.842	0.402	0.167	-0.611	0.024	0.519	1.218	0.317	1.061	0.539	0.498	0.353	0.387	0.076	0.543	-0.14	-1.622	0.802	-0.211	-1.294	0.134	0.836	1.112	-0.287	-0.244	-1.525	0.866	0.809	0.244	0.833	0.173	0.171	-1.689	1.532	-1.196	0.211	0.515	0.986	0.467	1.63	0.507	-4.547	0.43	0.514	0.415	-0.3	2.589	1.431	0.57	-0.439	0.08	-1.413	0.374	0.08	-0.083	1.286	1.352	0.081	0.566	1.678	-1.349	-0.35	0.279	1.87	0.677	-0.218	1.038	0.341	2.871	-0.046	0.284	0.093	0.07	0.957	-0.957	1.1	0.295	7.189	1.04	0.306	0.448	0.318	-0.038	1.574	-0.73	0.22	0.255	-0.1	-0.694	0.555	3.578	0.139	0.722	0.05	0.153	-0.366	0.149	0.272	0.113	-0.839	-2.938	0.389	0.128	0.018	0.526	0.104	-1.127	-0.607	-1.881	0.305	0.598	-0.066	-0.513	0.303	-0.336	0.351	0.337	0.548	-0.919	0.662	0.171	0.078	0.153	-0.137	0.167	0.875	-2.059	0.008	-2.413	-0.38	0.623	0.664	-0.282	0.787	0.742	-0.184	-0.995	1.326	0.946	0.314	0.391	-0.558	0.518	0.564	0.449	-0.359	-2.317	-0.174	-1.085	0.129	0.166	-0.12	0.466	-1.732	0.27	0.157	-2.125	0.38	-0.279	0.172	5.501	-2.869	0.694	0.127	1.756	0.141	0.305	0.353	1.077	-1.627	-2.247	-1.374	0.14	0.222	0.3	0.246	-0.059	0.262	-0.54	2.753	-0.341	-1.454	0.313	0.592	0.284	-2.909	0.068	0.531	0.236	0.365	0.508	0.919	-0.069	0.255	-0.342	0.402	-0.151	-0.308	0.237	0.209	-0.166	0.141	2.268	0.537	0.325	-1.745	-1.233	0.151	-0.57	1.246	-1.705	0.563	0.246	-0.154	-0.262	0.27	-1.519	-2.438	0.165	0.414	-1.019	2.267	-0.014	0.134	-0.916
X53034	X43829	-0.126	0.014	0.279	0.472	0.172	-0.057	0.433	0.185	-0.228	-0.361	0.264	0.588	-0.04	0.612	0.678	1.179	0.881	0.711	0.35	0.931	-0.148	-0.462	-0.158	-2.482	-0.955	-0.002	0.548	-0.715	0.209	0.435	0.646	0.487	0.248	1.022	0.179	-0.442	0.396	0.261	0.055	-0.038	0.641	-1.111	-0.701	-0.669	-0.813	0.205	0.413	-0.111	0.529	-0.085	0.109	-0.627	-0.345	1.003	0.403	-0.096	2.026	0.242	1.444	0.182	0.195	0.425	0.466	0.23	0.504	-0.111	-1.104	0.003	0.684	0.055	2.774	0.14	0.241	-0.981	0.32	0.22	0.251	1.382	0.429	-1.439	0.245	-0.711	0.235	0.357	0.422	0.174	0.164	0.24	-0.431	1.278	0.134	0.209	0.231	0.262	0.435	0.2	0.209	-0.062	0.219	0.146	-0.524	0.119	0.352	-0.464	-0.005	0.243	0.128	0.688	-1.175	0.196	-0.094	0.109	0.161	1.13	0.053	-0.356	-0.048	-0.048	0.273	0.649	0.017	0.193	-0.415	0.685	0.871	-0.336	-1.314	0.548	0.103	0.396	-1.202	0.256	-0.998	-0.217	0.542	-1.604	0.7	0.776	0.369	0.104	-2.352	-0.615	0.292	0.481	-0.239	-0.117	0.195	1.374	0.124	1.039	0.881	0.439	0.571	1.054	0.72	-0.086	-0.976	-1.775	0.195	0.9	-0.017	-0.338	1.436	0.412	0.704	0.52	1.035	0.677	0.654	1.401	0.59	1.434	1.088	-0.042	0.389	-0.866	1.128	0.932	1.047	0.475	0.484	0.932	1.439	1.598	0.527	1.431	1.223	-0.131	-2.166	1.616	-2.486	0.579	1.057	1.066	1.253	1.564	0.456	-2.405	1.385	0.681	1.619	1.022	1.611	0.889	0.649	-0.539	-0.251	-1.83	1.06	1.211	0.464	1.502	1.27	0.197	0.997	1.822	-1.702	-0.237	-0.445	1.3	0.743	0.507	0.941	1.257	-2.017	0.359	0.136	0.467	0.165	0.78	-1.389	0.787	0.294	5.607	-0.913	0.315	0.51	0.345	1.077	3.013	-1.086	-0.041	0.58	-0.262	-1.1	2.83	1.678	-0.113	0.821	0.482	0.396	-0.269	0.174	0.341	0.205	-0.217	-3.213	-0.913	0.096	-1.531	0.482	0.247	-1.067	0.846	-0.801	-0.735	1.036	0.38	1.313	0.343	0.596	-0.255	-0.33	0.738	0.06	0.695	0.349	0.283	0.125	-0.302	0.216	1.005	-1.424	0.452	0.616	0.338	0.303	0.786	-0.469	-0.089	0.703	-0.62	-1.188	-3.552	0.393	0.033	0.384	0.593	0.658	0.609	0.346	0.244	1.369	-0.963	0.373	0.21	0.049	-0.063	0.689	-2.23	0.307	0.248	-1.169	0.421	0.385	0.19	5.578	-5.193	1.049	0.206	1.433	-2.464	0.277	-0.451	-0.731	0.136	-1.391	0.992	0.266	-0.444	-0.247	0.753	0.421	0.463	-0.204	1.976	-0.326	-2.347	-0.042	-1.053	0.316	-1.568	0.213	-0.108	0.543	0.389	0.592	1.338	0.213	0.632	0.544	0.55	0.369	0.228	0.248	0.273	0.358	0.234	1.662	0.92	0.653	6.061	3.368	0.053	-0.111	0.157	-1.322	0.785	0.505	0.607	-0.452	0.273	0.093	1.352	-0.375	-1.089	1.449	1.707	-0.819	0.257	-0.641
X53034	X52473	-0.067	0.337	0.024	0.044	-1.09	1.251	-1.162	0.069	-0.205	-1.744	0.401	0.475	0.032	0.071	0.975	0.332	-0.016	-0.257	0.318	-0.669	-0.837	0.157	-0.167	2.914	-0.459	-0.057	0.037	0.234	0.069	0.391	1.003	-0.623	0.275	2.073	0.027	0.191	-0.219	0.193	0.077	-0.594	-1.177	-0.061	1.441	0.203	0.065	0.742	0.795	0.937	0.016	0.025	-0.325	-0.6	-0.668	-0.116	-0.855	0.065	1.001	0.426	1.797	-0.383	-0.025	-0.559	-0.53	-0.09	0.603	-0.101	-0.182	0.511	2.405	-0.313	0.56	-0.017	0.07	-0.949	-1.147	-0.03	-0.117	-1.143	0.536	0.538	0.013	0.767	0.126	0.189	-0.368	0.055	-0.086	-0.049	-0.738	-0.251	0.063	0.007	-0.109	-0.176	-0.623	-0.513	0.452	0.561	0.287	-0.176	0.122	-0.457	-0.649	0.159	0.374	-0.021	-0.047	-0.42	-1.477	0.032	0.141	-0.359	-0.222	0.756	0.84	0.203	0.71	1.375	0.249	-0.837	-0.304	-0.557	0.026	1.237	-1.232	-0.562	0.152	-0.762	0.139	-0.983	-1.495	-0.15	0.93	-0.148	0.418	-1.111	-0.731	-0.86	-0.173	0.019	-1.812	-0.198	-0.459	-1.304	-0.989	-0.392	-0.018	-2.207	2.517	0.108	0.358	0.369	0.468	0.319	0.99	0.043	-0.671	5.944	0.044	-2.038	0.014	-1.235	2.046	0.14	0.533	-0.023	0.209	0.503	0.528	0.492	0.135	-3.093	-1.615	0.85	0.15	1.389	-0.205	-0.551	-0.648	0.779	0.213	1.867	-0.184	0.819	0.37	-0.158	0.198	-0.096	-1.054	-1.557	0.693	0.745	0.275	0.74	0.516	0.534	0.066	-0.725	1.731	0.409	1.327	0.822	2.225	0.794	0.713	0.769	0.429	-1.172	0.421	0.212	0.39	-1.469	-1.011	0.073	-0.093	0.574	-1.247	-0.254	-0.58	-0.743	0.587	-0.059	-0.127	0.814	-0.354	-0.552	-0.151	0.41	0.053	-0.25	-0.368	-1.299	-0.292	-3.156	0.908	-0.039	0.521	0.156	-1.462	-0.731	0.828	0.253	-0.054	-0.231	-1.267	-3.969	0.884	-0.09	0.899	0.113	0.27	0.043	0.004	0.144	0.035	0.606	3.239	-5.748	-0.051	-2.172	0.042	0.022	-4.029	0.621	-0.364	-1.946	1.419	0.207	0.758	0.186	0.826	0.6	-1.189	-0.63	2.481	-0.489	0.187	0.065	0.024	0.248	0.141	-0.7	1.085	-0.038	-0.349	0.688	0.106	-0.579	-0.552	-0.375	0.425	-0.333	-0.341	-1.725	-0.219	0.001	0.401	0.749	0.526	0.206	0.256	0.127	4.077	0.144	-0.844	0.115	0.106	0.152	-0.014	-0.212	-0.065	-0.079	1.293	-0.04	0.015	0.105	0.076	-1.534	1.123	0.049	-0.233	-0.075	0.204	0.366	0.76	-1.043	-0.977	-2.017	0.225	1.095	-0.459	0.547	-0.063	-0.01	0.404	1.348	0.003	-1.982	0.2	-0.009	-0.21	-5.091	0.118	0.708	-0.275	0.138	0.044	0.175	0.01	0.281	0.071	-0.668	-0.696	-0.115	0.167	-0.373	0.242	0.085	-0.003	2.037	0.845	6.382	1.035	0.107	-0.086	-0.031	-1.415	0.134	-0.397	-1.979	-0.536	-0.044	1.108	5.088	-0.511	-0.696	-0.371	-0.06	-1.711	0.017	0.264
X53034	X18280	0.164	0.444	0.204	-0.087	-1.104	0.171	1.145	0.083	0.553	-0.562	0.405	0.681	-0.643	-0.317	-0.671	1.3	0.822	0.106	0.335	0.273	-0.887	-0.523	0.184	-0.113	-0.411	0.41	-0.837	0.799	0.086	0.272	-1.008	0.665	-0.012	-1.816	0.057	0.477	0.124	0.093	0.17	-0.17	0.8	0.063	0.564	-0.165	-0.169	-0.134	-2.351	0.466	-0.495	0.061	-0.489	-0.767	-1.559	2.388	-0.607	0.149	1.388	-1.163	-0.588	-0.081	0.153	0.362	0.029	0.059	0.35	0.759	1.162	0.193	0.331	-0.411	0.572	0.022	0.049	-0.932	0.323	0.05	-0.108	-0.354	-1.305	-0.302	-0.006	0.518	-0.074	0.122	0.113	-0.314	0.056	0.041	0.664	0.27	0.224	0.05	0.17	0.012	-0.316	-0.203	-0.205	0.588	0.277	-0.676	0.221	0.39	0.4	0.048	1.078	0.084	0.189	0.157	0.727	0.047	0.077	0.517	0.12	-0.189	0.127	0.858	1.075	-1.512	-0.009	-0.839	0.13	0.037	-0.474	0.135	0.133	-0.988	0.102	-0.515	-0.078	1.099	0.353	0.288	0.264	0.985	0.721	-0.206	0.127	0.893	0.679	0.188	0.52	0.739	0.132	-1.852	-0.004	-0.112	0.039	0.602	1.679	-0.02	0.094	-0.237	-0.588	-0.428	0.423	0.1	-0.264	0.744	0.099	0.519	0.048	0.185	1.494	0.399	0.737	0.077	1.879	-0.219	-0.203	-0.495	0.677	0.219	1.937	-0.692	0.155	0.139	-0.369	-0.884	0.93	-0.363	-0.032	-0.222	-0.976	0.231	0.518	-0.277	1.658	-0.356	-1.754	0.592	-2.421	-0.632	1.18	-0.48	-0.273	-1.081	-0.063	-2.37	-4.01	-0.284	-1.54	1.74	-0.347	-0.627	-0.025	-0.8	0.314	-0.545	-2.21	-0.949	0.328	1.623	0.795	-0.514	0.92	0.706	-1.572	-0.08	0.549	-2.398	0.648	-0.321	1.242	0.132	2.312	0.082	-0.467	-0.566	0.041	0.399	-2.397	2.362	0.409	-0.62	1.228	0.464	0.632	0.341	-0.823	1.48	0.646	-0.028	0.504	0.048	0.024	-1.773	0.26	0.017	-1.108	-0.109	0.511	-0.096	-0.042	0.055	0.043	1.977	-0.507	2.266	-0.038	1.329	-0.006	0.153	0.32	-1.195	0.907	0.412	-0.536	-0.431	-1.282	0.3	0.289	-1.032	0.682	0.979	-0.995	-0.19	0.255	0.088	0.008	-0.549	-0.074	1.205	2.032	-0.009	-0.373	-0.158	0.391	1.053	-0.799	-0.994	0.419	-0.236	0.421	-1.835	-0.945	0.069	-0.353	0.735	-0.422	-0.442	0.525	1.288	-0.906	-0.374	-0.468	0.036	-0.012	-0.261	0.118	0.927	0.073	-0.033	1.279	0.394	-0.285	0.08	-1.804	-0.073	-0.8	0.056	0.845	2.047	0.255	0.461	1.367	1.217	0.932	2.047	0.254	-0.606	0.374	-0.65	-0.061	-0.604	-0.61	0.729	-0.031	0.854	0.384	-0.384	0.077	-1.588	0.092	0.45	-0.211	0.362	0.753	-4.166	0.089	0.151	-0.091	-1.204	-0.404	-0.015	0.198	-1.41	0.428	0.094	0.151	0.389	1.078	-2.198	5.088	0.461	0.26	0.687	0.457	0.237	0.153	-0.157	0.175	0.013	-0.969	3.647	0.395	0.87	-0.133	-1.793	0.72	0.119	-0.079
X53034	X587	0.182	0.255	0.213	0.468	0.344	-0.178	0.513	0.136	-0.033	-0.062	0.364	-1.048	-1.877	-0.071	0.688	-0.645	0.078	0.041	0.265	0.22	-0.084	-0.174	0.085	0.552	-0.369	-0.061	-0.34	-0.374	-0.333	0.22	0.287	0.306	0.17	0.487	0.126	-0.184	0.259	0.18	-0.052	0.152	0.184	-0.54	1.179	-0.083	-0.863	0.258	0.874	0.855	0.124	0.028	0.534	-0.303	-0.256	3.043	0.211	0.041	1.038	-0.167	0.13	1.081	0.148	0.178	0.161	0.087	0.503	-0.497	-0.474	0.355	0.229	-0.002	0.443	0.108	0.021	0.007	0.651	0.093	0.112	0.824	0.498	-1.584	0.151	-0.923	0.138	0.045	0.222	-0.156	-0.029	-0.045	0.621	0.027	-0.114	-0.142	0.12	-0.787	-0.724	-0.154	0.5	0.904	0.204	-0.12	0.277	0.121	0.26	0.065	0.156	0.146	0.296	0.95	-0.345	0.116	-0.029	0.02	0.015	0.459	-0.666	0.146	-0.246	0.453	0.2	-0.017	0.049	-1.247	0.203	0.869	0.284	1.122	0.213	-1.011	-0.059	0.182	-1.853	0.12	0.191	0.504	0.504	0.159	0.619	0.2	0.21	0.164	1.077	0.484	0.302	-1.083	0.233	-0.226	0.018	-1.192	1.196	0.288	1.103	0.283	0.273	0.991	-0.227	0.209	0.049	2.298	-0.005	0.492	0.112	-0.527	1.478	-0.101	0.439	0.318	0.659	1.378	0.027	0.651	0.084	0.991	0.408	0.756	-0.077	0.127	-0.082	0.146	0.795	-0.36	-0.022	0.501	0.124	0.989	0.018	0.818	0.921	0.132	0.264	-0.052	-0.929	0.413	0.028	0.499	0.169	0.274	0.381	-1.142	-0.886	0.835	0.523	1.11	0.419	0.176	0.132	-0.109	0.084	0.008	0.199	0.852	0.014	1.161	-1.737	0.077	0.079	0.709	-1.286	0.075	-0.151	0.408	0.859	-0.149	0.381	0.676	-0.98	0.319	-0.478	-1.504	0.109	0.221	0.01	1.284	0.279	0.101	3.011	0.049	0.429	0.014	-0.132	6.108	-0.574	-0.216	0.089	-0.397	0.452	0.757	-1.533	0.092	1.596	-0.102	0.188	0.107	0.121	0.947	0.071	0.79	0.389	2.911	0.054	1.473	0.304	0.138	0.238	1.391	0.187	0.172	-0.087	0.717	-2.437	0.319	0.765	0.341	1.162	-0.186	-0.267	-0.673	0.272	0.249	0.125	0.019	0.004	2.376	-1.82	0.023	-0.358	-1.12	-0.358	0.308	-0.452	-0.142	0.574	0.074	-0.504	-3.21	0.567	0.324	-0.386	1.411	-0.236	-0.09	0.518	1.233	0.322	-0.685	0.005	-1.211	0.183	-0.159	-0.343	-0.462	0.096	-0.103	0.224	0.162	1.081	0.127	2.641	-4.237	0.712	0.091	0.863	-2.579	0.218	-0.015	1.186	-1.407	-0.458	0.305	0.185	0.194	-0.797	0.272	2.468	0.125	-0.297	2.132	-0.983	0.805	-0.484	0.144	0.165	0.482	0.003	0.398	-0.365	0.42	0.038	-0.576	-0.096	-0.533	-0.412	0.188	0.011	-0.026	0.04	-0.096	-0.254	0.274	0.095	-0.061	-2.3	0.46	-9.708	-0.25	-0.375	-0.415	0.882	0.792	0.546	0.148	-0.093	0.396	-0.298	0.936	-0.966	-0.125	0.554	4.168	0.552	0.174	-0.048
X53034	X48152	-0.349	-0.49	-0.345	-0.53	-0.362	0.367	1.911	-0.331	-0.582	-0.697	0.103	-0.428	0.49	-0.423	0.159	-0.435	-0.803	-0.44	0.065	-0.758	-0.195	-0.556	-0.32	-2.86	-0.763	-0.014	0.036	-0.812	-0.404	0.158	-0.311	0.101	-0.13	1.64	-0.101	-0.508	-0.472	-0.164	-0.233	-0.449	-0.317	-0.831	2.415	-0.339	-1.449	-0.142	-0.536	0.667	0.718	-0.308	-0.542	-0.844	-0.238	-2.15	0.093	-0.365	0.255	-0.547	0.8	1.121	0.077	0.011	0.355	-0.261	-0.339	-0.824	-0.813	-0.31	0.853	-0.216	0.06	-0.303	-0.344	-0.55	0.021	-0.257	-0.26	1.689	0.09	-1.51	-0.332	-0.077	0.07	0.78	0.479	-1.092	-0.201	-0.374	-0.508	1.083	-0.356	-0.227	0.374	1.037	-0.885	-0.466	0.23	1.086	-0.707	-0.056	-0.418	-0.451	-0.505	-0.051	-0.726	0.017	-0.447	-0.676	-0.784	-0.152	-0.452	0.967	-0.346	0.49	-0.653	-0.543	-0.584	-1.559	-0.359	-0.318	-0.171	-0.569	-0.042	1.652	-0.307	-0.817	-0.423	-0.631	-0.285	-0.889	-1.558	0.067	-0.985	-0.764	-0.511	-0.419	0.543	0.832	0.614	-0.245	-1.336	-0.815	-0.467	-1.102	0.552	-0.407	-0.346	-1.41	2.523	1.168	-0.294	-0.131	-0.467	0.065	-0.233	-0.305	-1.625	-2.687	0.33	0.778	0.097	-1.787	1.188	-0.401	-0.29	0.945	-0.562	-0.004	-0.483	-0.19	-0.32	1.215	-0.749	-1.643	-0.427	-0.909	-0.962	0.38	0.954	-0.574	-0.587	-0.421	-0.305	0.424	0.949	0.204	-1.327	-0.066	-1.98	-0.833	-2.617	-0.085	-0.57	-0.564	2.042	-0.986	-0.143	-2.523	-0.615	0.676	-1.029	-0.847	0.014	-0.193	0.84	-0.889	0.482	-1.118	-0.514	-0.445	0.123	0.917	-1.603	-0.323	-0.849	-0.717	-0.867	-0.394	-0.685	-1.082	1.197	0.379	1.374	0.042	-3.423	-0.322	-0.526	0.151	-0.163	0.348	-0.808	0.211	-0.385	0.51	-3.294	-0.387	-0.161	-0.209	-0.885	2.277	1.08	-0.361	-0.433	-0.212	-0.759	1.038	-2.637	-0.186	1.078	0.303	0.119	-0.352	-0.33	-0.334	-0.136	-1.119	-3.351	-4.277	-0.359	-2.357	-0.231	-0.274	-2.533	-0.858	-1.474	-1.982	-0.999	0.941	-1.2	-0.361	1.127	-1.173	-0.475	-0.374	1.393	-0.067	-0.36	-0.199	-0.257	-0.561	-0.335	-1.013	-1.236	-0.106	-0.829	0.026	-0.279	-0.539	-0.456	-0.718	-0.098	0.675	-0.607	-1.43	-0.068	0.534	-0.416	2.044	-0.298	-0.671	-0.423	-0.353	-2.986	-0.518	-1.21	-0.335	-0.274	-0.304	-0.842	0.852	-0.177	-0.239	-0.075	-0.361	1.093	-0.041	-3.462	-1.382	0.74	-0.311	1.12	-1.088	-0.382	-0.423	-1.068	-2.097	0.298	-0.128	-0.18	1.024	-0.544	0.312	2.222	-0.332	-0.649	0.217	-0.016	-2.598	-0.45	-0.967	0.6	-3.061	-0.349	0.212	-0.489	0.723	-0.705	-0.61	-0.286	-0.295	-0.336	-0.178	-0.539	-0.268	0.143	-0.645	-0.968	0.572	-1.755	0.231	0.879	0.361	-3.767	-0.509	-0.381	-0.528	-0.24	-0.973	0.37	-0.645	-0.673	0.018	-0.642	1.623	-1.919	-0.393	-0.045	-1.328	-1.27	-0.309	-0.385
X53034	X15443	-0.038	0.51	0.175	-0.469	0.294	-0.209	-2.553	0.081	0.457	-1.472	0.999	-0.452	-0.985	-1.491	1.017	0.001	0.097	0.923	0.228	-1.481	-0.095	0.828	-0.037	4.08	-0.367	0.737	0.221	-1.191	-0.164	0.194	1.231	-0.012	-0.416	2.537	0.043	-0.485	-0.079	0.151	0.016	-0.092	1.292	0.552	3.386	0.157	0.406	0.288	0.894	0.546	0.121	0.014	0.07	-0.265	-0.038	3.72	1.183	0.021	0.022	-0.72	0.287	-1.116	-0.005	0.167	0.825	0.055	0.415	0.528	-0.698	0.497	-0.364	1.022	0.402	0.037	0.171	-0.237	3.891	0.036	0.163	0.195	0.148	-0.095	0.044	0.67	0.102	-0.114	-0.555	-0.254	0.194	-0.272	0.683	-0.16	-0.119	0.009	0.185	-0.45	-1.062	-0.877	-0.194	0.684	-0.021	-0.107	-0.345	-0.109	0.447	0.529	0.214	-0.085	-0.212	0.971	0.696	0.046	-0.165	0.61	0.529	-1.793	0.057	-0.027	-0.801	-1.959	-0.353	-0.925	-0.401	-0.154	0.244	-0.216	0.089	0.706	0.078	-0.003	0.093	-1.667	-0.988	-0.056	-0.709	0.55	0.882	1.787	-0.145	-1.466	0.965	0.068	1.481	-0.089	-0.14	-0.72	-0.087	-0.037	0.014	-2.847	-4.434	0.557	-1.244	-0.616	0.41	-2.03	-0.042	-0.104	0.142	-1.919	0.063	0.541	-0.033	-0.874	0.811	0.494	-0.654	0.629	-0.457	1.202	0.003	0.602	0.056	-0.125	-0.46	-1.519	-0.814	-1.2	1.912	-0.207	0.677	-0.052	0.719	-1.939	0.268	0.096	0.647	-1.528	0.702	-0.509	-1.134	-1.51	0.341	0.469	0.201	-0.164	0.042	0.217	-0.88	2.632	0.356	0.947	0.297	-0.514	-2.671	-1.399	-0.11	-0.479	0.166	-0.529	0.069	0.049	0.008	2.034	-0.23	0.065	0.463	0.874	-0.664	0.147	-0.309	-1.58	0.918	0.167	0.965	0.038	-0.492	-0.255	-0.162	0.052	0.051	0.001	0.051	-0.37	0.08	-1.015	-0.687	-0.115	0.418	-0.112	-0.135	0.855	-0.122	0.018	0.177	0.004	-0.016	1.699	0.119	-0.009	0.207	0.46	0.786	0.066	0.035	-0.505	0.045	0.557	-2.098	-2.325	-0.164	-0.339	0.288	-0.008	-0.825	0.159	-0.635	-0.056	0.522	0.521	-0.55	0.027	0.531	0.133	0.079	0.128	-0.103	-0.293	0.088	0.112	0.022	-0.208	-0.01	-0.126	0.044	0.291	1.082	-1.272	0.102	0.187	-0.006	-1.314	0.279	0.059	-0.427	-0.683	0.312	-0.031	0.042	0.522	0.059	0.158	0.636	-0.138	-0.708	0.171	0.518	-0.265	0.058	-0.102	-0.088	0.531	0.053	0.059	0.375	0.06	0.681	0.093	3.888	-0.325	-0.056	0.04	0.36	-0.182	0.007	-0.164	1.524	-0.299	-2.119	0.138	-0.061	0.237	-0.224	-0.253	0.046	0.168	-0.079	1.357	-0.087	-1.409	0.163	-0.316	0.083	5.681	0.079	0.323	0.044	0.493	0.06	0.258	-0.119	0.027	0.333	-0.253	0.145	0.015	0.069	0.224	0.281	0.095	-0.784	-0.462	0.406	9.048	-1.502	0.168	-0.283	0.232	-0.182	0.036	0.077	-0.45	0.935	0.208	0.136	-0.827	-0.905	0.06	-0.133	-2.192	-0.476	0.148	0.118
X53034	X57	0.648	0.698	0.644	0.552	0.671	0.706	1.917	0.583	-0.127	0.809	0.709	0.693	0.767	0.827	0.743	1.064	0.842	0.813	0.549	0.724	0.326	0.602	0.132	2.407	-0.262	0.706	0.844	0.405	0.535	0.712	0.547	0.425	0.644	1.216	0.562	0.431	0.709	0.375	0.62	0.645	0.732	0.628	1.114	0.391	1.002	0.578	0.865	0.893	0.993	0.589	0.631	0.349	-0.708	0.952	0.839	0.496	1.311	0.678	1.248	1.24	0.328	0.611	0.61	0.375	-0.126	0.237	-1.793	0.676	1.335	0.678	1.458	0.644	0.628	-1.353	0.745	0.469	0.613	0.295	1.118	-0.919	0.577	1.248	0.194	0.653	0.431	0.492	0.147	0.49	0.315	0.439	0.668	0.569	-0.314	0.415	0.516	0.656	0.677	-0.167	0.755	0.637	0.618	0.645	0.772	0.172	0.491	0.404	0.684	0.778	0.665	0.616	0.105	-1.328	0.658	0.968	0.821	0.385	0.499	1.047	0.593	0.815	0.647	0.737	0.32	0.838	0.974	0.8	0.08	0.456	0.574	0.907	0.209	0.661	0.365	0.838	0.777	0.605	0.787	0.937	0.454	0.539	0.344	1.194	0.546	0.975	0.508	0.346	0.118	1.31	-1.563	0.869	0.985	0.663	0.741	0.987	0.691	0.499	0.633	1.322	0.645	0.997	0.52	1.215	1.219	0.664	0.701	0.557	1.362	0.814	0.675	1.249	0.721	1.505	1.229	1.218	0.614	0.417	1.256	0.884	1.07	0.748	0.671	1.333	1.182	1.327	0.648	1.17	1.465	0.022	-0.234	1.42	0.652	0.8	0.971	1.014	0.857	1.37	0.684	0.556	1.355	0.655	1.502	1.333	1.298	0.896	0.746	0.801	-0.379	-0.891	0.995	0.998	0.722	1.413	1.327	0.622	0.882	1.578	-0.272	0.216	0.572	1.027	0.45	0.742	1.095	1.063	0.772	0.675	0.518	0.622	0.529	0.772	0.146	1.016	0.357	1.838	2.218	0.669	0.758	-0.716	0.816	2.755	-1.065	0.548	0.631	0.248	-1.196	0.173	2.331	-0.161	0.986	0.676	0.6	0.399	0.644	0.489	0.589	0.899	-0.486	2.069	0.199	1.421	0.607	0.649	1.333	1.171	-0.804	1.051	1.058	0.558	1.504	0.248	0.656	0.844	0.682	0.926	1.269	0.746	0.497	0.205	0.549	-0.224	0.172	1.082	-0.639	0.778	1.528	0.661	0.663	0.969	0.483	0.876	0.753	-0.113	0.737	-0.029	0.891	0.585	0.679	0.68	0.748	0.936	0.711	0.564	2.9	0.322	0.951	-0.184	0.123	0.22	0.848	-1.281	0.564	0.371	-1.146	0.359	0.697	0.382	3.259	-0.645	0.781	0.63	1.179	0.049	0.656	0.696	0.623	0.555	-2.216	1.013	0.612	1.676	0.311	0.761	0.993	0.476	0.112	1.889	-0.589	-1.414	0.606	-0.944	0.663	1.622	0.48	0.226	0.723	0.395	0.598	0.936	0.58	0.691	0.809	0.698	0.725	0.619	0.177	0.741	1.025	0.309	1.321	0.791	0.771	0.508	3.098	0.165	0.661	1.057	0.059	0.911	0.701	1.091	1.006	0.637	0.677	-1.12	0.857	0.595	0.484	1.255	0.722	0.534	0.155
X53034	X33487	0.024	0.272	0.229	0.466	0.238	0.18	-0.077	-0.589	0.239	0.011	0.367	-0.077	0.255	0.371	0.348	0.661	0.625	0.423	0.197	0.229	0.266	-0.898	0.117	2.816	-0.927	0.006	0.45	0.297	0.032	0.29	0.223	-0.634	-0.042	0.391	0.195	0.235	0.13	0.232	0.141	0.214	1.086	-0.082	0.682	0.241	0.325	0.548	-1.942	-0.002	0.366	0.132	0.453	0.525	0.343	1.483	-0.084	0.199	1.854	0.105	0.533	0.893	0.244	0.28	0.084	0.216	-0.889	-0.043	-6.437	0.334	0.937	0.424	2.573	0.122	0.14	-1.394	1.795	0.21	0.218	-0.137	0.429	-0.576	0.219	0.347	0.218	0.283	0.333	0.32	0.092	0.253	-0.485	0.238	0.297	0.206	0.207	0.259	0.441	0.262	0.359	0.325	0.586	0.296	-0.222	0.225	0.108	-0.496	0.055	0.161	-0.302	-0.719	-0.074	0.188	0.165	-0.274	0.3	0.686	0.864	0.247	0.202	0.411	0.225	0.488	0.041	0.191	-0.134	1.46	0.914	-1.42	-0.075	0.28	0.072	0.898	0.972	0.242	0.23	0.796	0.841	-0.841	-0.175	0.041	-0.705	-0.219	-1.854	0.771	-0.735	-0.155	0.366	0.342	0.227	-1.762	-6.034	0.661	1.036	0.204	0.284	1.471	0.243	0.276	1.001	1.035	0.195	-0.064	0.163	1.042	1.151	0.248	0.576	0.447	-1.665	0.206	0.416	0.688	0.209	1.465	-2.27	1.034	0.145	0.425	-0.506	0.144	0.807	0.461	0.078	0.594	0.487	0.108	0.31	2.411	-0.32	0.104	0.749	0.738	0.977	0.017	-0.068	0.529	-1.075	0.536	0.444	0.599	0.388	0.458	1.515	-1.21	3.121	1.518	0.088	0.287	0.309	-0.135	0.028	0.301	-0.111	3.128	-0.613	0.206	0.41	0.984	1.027	0.03	-0.101	0.827	0.79	0.301	0.055	1.108	1.027	0.279	0.138	0.683	0.204	0.311	0.156	-0.731	0.308	1.205	-2.856	0.328	0.663	0.332	1.485	-0.083	-0.69	0.039	0.613	0.158	-1.323	9.052	-0.436	0.072	0.476	0.399	0.302	0.245	0.163	0.27	0.209	0.676	-6.135	0.956	0.137	-1.346	0.296	0.199	0.869	-0.59	-4.011	-0.629	1.302	-1.865	0.536	0.205	0.119	-0.796	0.072	0.543	-0.55	0.623	-0.113	0.27	0.181	-0.267	0.211	0.932	-0.834	0.606	1.273	0.76	0.642	0.372	0.522	0.31	0.29	-0.124	0.856	-0.835	-3.142	0.254	0.34	-0.114	-0.175	-0.666	0.418	0.768	-1.625	0.242	0.997	-0.302	0.202	0.389	0.464	-0.737	0.294	0.206	-0.587	0.356	1.126	0.028	3.125	1.667	-0.69	0.157	-0.452	0.37	0.049	0.122	1.169	-1.046	0.624	-0.838	0.263	-0.178	0.506	0.186	1.071	0.241	-0.025	2.064	0.218	-1.467	0.141	1.487	0.261	3.978	0.18	-1.238	0.506	0.094	0.508	1.27	0.112	0.328	-0.445	0.61	0.171	0.2	0.268	-0.243	0.478	0.188	0.9	-0.629	0.866	1.48	2.308	0.504	0.206	2.486	-0.468	0.698	0.086	0.503	0.818	0.261	0.148	-1.118	-0.24	-0.466	-0.196	0.24	-1.597	-0.13	0.368
X53034	X53	-0.082	-0.478	-0.326	-0.148	-0.6	-0.198	-2.413	-0.302	0.056	0.238	-0.503	-0.404	-0.523	-0.279	0.843	0.273	-0.619	-0.362	-0.314	-0.965	-0.287	-0.615	-0.207	-4.439	-0.138	0.043	-0.943	-0.719	-0.381	-0.084	-0.276	-0.259	-0.086	-0.59	-0.282	-0.394	-0.62	-0.314	-0.324	-0.358	-0.503	-0.949	-0.422	-0.383	-0.481	0.488	-0.436	-1.2	0.887	-0.228	-0.44	-1.078	-1.048	1.195	-0.016	-0.16	2.394	-0.448	0.068	-1.509	0.171	-0.311	-0.077	0.096	-0.341	-0.63	-2.533	0.052	0.958	-0.32	0.807	0.264	-0.309	-0.585	-0.932	-0.25	-0.225	1.094	-0.2	-1.609	-0.131	0.886	-0.299	0.249	-0.068	-0.087	-0.178	-0.26	-0.729	1.934	-0.247	-0.297	-0.314	-0.369	-0.11	-0.365	-0.042	-0.237	-0.356	-0.044	-0.258	-0.38	0.66	-0.359	-0.374	-0.061	-0.269	-0.745	-0.751	-0.204	-0.435	0.783	-0.338	-0.066	0.569	-0.747	-0.383	-0.518	-0.047	-0.204	-0.293	0.717	-0.517	1.389	0.245	-0.123	-0.37	-0.025	-0.28	-0.809	-0.059	-0.052	-0.57	-0.854	0.757	-1.284	0.915	-0.6	-0.749	-0.34	-1.141	-0.021	0.729	-1.939	0.695	-0.155	-0.095	-3.802	-1.219	-0.016	-0.467	-0.397	-0.627	-0.926	-0.361	-0.337	-0.467	-2.068	-0.267	-0.835	0.121	-1.284	2.703	-0.23	-0.566	0.673	-2.415	-0.559	-0.467	0.767	-0.533	-0.443	-2.324	-1.315	-0.42	-0.077	-2.595	-0.29	0.038	-0.608	-0.524	0.026	0.481	1.954	-0.16	-0.384	-2.158	-0.108	-0.366	1.025	-2.906	-0.342	-1.412	-0.409	-0.045	-0.161	-0.008	-1.598	-1.233	-0.059	-0.209	-1.351	0.238	-0.5	-0.455	-0.917	0.19	-0.388	-0.812	-1.195	-0.576	0.597	-0.894	-0.289	-0.754	0.865	-2.234	-0.368	-0.533	-1.061	4.042	-0.042	-0.487	0.581	0.129	-0.409	-0.184	-0.236	-0.3	0.237	-0.679	-0.019	-0.359	-0.059	-4.066	-0.365	0.668	-0.28	-0.595	-3.238	-0.496	-0.287	-0.435	-0.305	0.229	6.231	-1.661	-0.266	-0.233	0.166	-0.414	-0.331	-0.031	-0.365	-0.231	-0.149	-3.989	-4.014	-0.325	-0.971	0.405	-0.317	-2.719	0.492	-1.523	-0.692	0.278	0.184	-0.702	-0.289	1.338	-1.08	-0.29	0.356	-0.731	0.414	-0.409	0.227	-0.251	-0.603	-0.297	1.192	-1.637	-0.51	-1.067	-0.053	1.45	0.443	-0.475	0.371	-0.161	-0.262	-0.082	0.289	0.106	-0.039	-0.24	-0.56	-0.175	-0.39	-0.153	-0.004	-4.298	-0.429	-1.085	-0.237	-0.289	-0.403	-0.212	-1.242	0.434	-0.253	-0.841	0.076	-0.077	-0.288	0.91	-0.102	-0.612	-0.3	-1.737	1.172	0.011	-0.269	-0.062	-0.83	-1.464	0.326	0.128	-1.361	-0.278	-0.136	1.745	-0.474	-0.555	2.914	-0.207	-0.46	-0.334	0.616	0.017	-1.007	-0.251	0.059	0.01	0.012	-0.56	-0.144	0.074	0.246	-0.957	0.295	-0.557	-0.283	0.298	-0.653	-0.089	0.01	-1.065	-0.39	0.893	1.406	-1.259	0.068	-0.348	1.706	-0.501	-0.066	0.162	-0.604	0.414	-0.001	-0.694	1.686	-1.068	-0.082	-0.232	0.01	0.325	-0.292	-0.069
X53034	X396	0.164	0.423	0.224	0.249	-1.409	-0.115	-2.418	0.132	-0.977	1.244	0.29	0.031	0.037	0.759	1.034	1.502	0.947	0.887	-0.002	0.493	-0.063	-0.364	0.111	1.139	0.263	0.455	-0.305	0.92	-0.152	0.482	-1.395	0.011	0.16	2.091	0.094	0.54	0.602	0.194	0.21	-0.602	-0.508	1.124	-1.639	-0.003	0.366	0.482	0.683	-0.045	-0.316	0.007	-0.126	-1.435	1.012	5.136	-0.179	-0.11	0.903	0.031	-0.687	-0.69	0.199	0.003	0.759	0.154	-0.17	-0.309	-0.323	1.015	-3.258	0.141	-0.394	-0.008	0.161	0.007	2.499	0.046	0.093	0.173	-1.665	-2.429	-0.145	-0.5	-0.125	0.437	0.058	0.988	-0.499	-0.043	-0.023	-0.481	-0.593	0.082	0.181	-0.179	0.022	0.338	-0.033	0.556	0.616	0.472	0.368	0.278	-0.333	-0.243	-0.966	-0.039	-0.793	-0.394	-0.147	0.022	0.028	-2.092	0.243	-1.308	-0.108	-0.332	0.349	2.094	0.074	-0.75	0.18	-0.588	0.24	-0.334	0.31	0.32	0.372	0.604	0.099	0.327	-0.553	-0.328	-1.122	-0.048	0.294	-0.242	-0.512	0.889	0.578	0.186	-0.869	-0.217	0.147	-3.696	1.187	0.199	0.076	1.224	0.88	0.891	-0.435	-0.067	-0.532	-0.934	0.406	0.065	1.226	0.775	0.15	-0.287	0.07	1.346	0.2	0.076	-0.234	0.104	-0.291	-0.127	0.749	0.905	0.515	0.647	-1.482	2.669	0.46	-0.788	1.792	0.394	0.237	0.337	0.025	0.831	-2.343	-2.748	0.589	-0.905	-1.667	0.14	1.025	1.831	1.326	0.463	-0.195	0.658	0.954	-1.483	0.176	5.714	0.82	0.468	0.584	-0.913	0.098	0.303	0.321	0.333	-0.669	-2.058	0.647	0.783	0.185	-1.256	1.935	0.151	-1.39	-0.729	-0.361	0.145	0.244	0.388	0.653	-0.24	0.589	0.63	-4.506	0.133	0.64	-0.344	0.142	-0.342	0.258	1.341	0.223	1.23	0.108	0.352	-0.618	0.334	-0.616	-0.098	0.74	0.223	-0.273	0.153	0.515	0.44	1.395	0.104	0.278	0.329	-0.257	0.113	0.118	0.062	-0.192	0.05	4.414	0.788	0.217	0.366	-0.081	0.138	3.958	0.84	-0.207	-0.728	1.282	0.345	0.788	0.066	0.177	-1.317	0.438	-0.055	2.232	-0.234	0.367	0.128	0.138	-0.437	0.048	-0.416	-1.354	-0.123	-2.096	0.182	0.433	-0.633	0.28	1.158	0.541	0.124	-0.276	-1.913	-0.647	0.303	-0.245	0.316	0.11	0.784	0.139	-0.26	5.636	0.535	-0.754	0.166	0.109	0.167	0.743	0.655	0.11	0.178	-1.167	-0.608	0.761	0.166	0.026	1.681	-0.192	0.148	2.142	-0.36	0.236	0.39	-0.789	-0.028	-2.279	1.268	-0.1	0.178	0.496	-0.293	-1.165	0.074	-0.353	-1.337	-0.22	2.238	0.162	0.794	0.247	-2.451	0.146	-0.201	-0.012	0.402	0.607	0.889	0.141	0.522	0.412	0.487	0.391	0.17	0.117	0.39	0.418	0.174	1.095	0.34	0.045	-0.885	1.264	0.42	0.249	0.711	0.443	0.509	0.066	0.054	0.926	0.337	0.587	1.709	-0.435	-0.142	0.297	1.023	1.541	0.184	0.364
X53034	X44664	-0.054	-0.057	0.137	0.655	-0.533	0.637	1.613	0.087	-0.305	-0.167	0.158	0.755	0.408	-0.102	0.184	0.049	-0.872	0.224	0.138	0.806	-0.387	-0.327	-0.002	-3.667	-0.519	-0.116	-0.359	-0.442	-0.419	0.24	-0.017	0.553	-0.229	0.718	0.016	-0.22	0.326	0.015	-0.175	-0.078	0.845	0.533	1.97	-0.492	-0.406	-0.08	-1.302	-0.035	1.586	0.004	0.592	-0.191	-0.525	0.607	-1.338	0.148	4.296	-0.546	-0.226	-0.046	0.016	0.652	0.459	0.079	0.817	0.582	-2.608	-0.069	1.501	0.414	0.861	0.059	-0.034	-0.726	3.401	-0.04	0.042	1.682	-0.107	-1.482	0.098	0.035	0.069	0.05	0.684	-0.176	-0.113	0.257	-0.332	2.919	-0.367	0.06	-0.058	0.052	-0.37	-0.029	0.125	-0.367	0.267	0.44	0.273	-0.072	0.68	-0.119	-0.172	0.093	-0.079	-0.059	0.461	0.061	-0.6	-0.146	0.125	0.312	0.195	-1.24	0.59	0.347	0.011	0.138	0.031	0.705	-1.287	1.064	1.674	-0.652	-0.291	-1.06	0.019	0.181	1.642	0.003	-0.502	0.02	0.324	-0.466	0.304	1.544	-0.53	0.051	0.616	2.118	-0.693	-0.256	0.986	-0.249	0.107	-4.929	-2.189	-0.012	0.593	-0.391	0.238	0.63	0.632	0.05	0.415	0.848	0.061	0.012	0.015	0.899	2.475	-0.057	0.686	0.426	0.515	-0.59	0.027	0.678	0.085	0.693	-0.825	0.668	0.202	0.094	0.195	-0.206	0.595	-0.733	-0.115	0.148	0.998	1.028	-0.47	-0.248	0.173	0.209	-1.093	-0.735	0.401	-0.135	1.191	1.383	0.289	0.142	-0.018	-1.552	-2.437	-0.248	-0.831	0.15	-0.517	0.069	-0.324	-0.769	0.131	-0.623	-1.411	-0.508	0.137	1.546	0.494	0.093	0.116	0.237	-1.722	0.064	-0.082	-0.661	1.059	0.084	0.131	1.812	1.325	0.084	-0.159	-0.225	0.033	0.428	0.665	-0.151	0.262	-0.705	1.25	0.325	0.977	-0.142	1.313	0.937	-0.08	0.048	0.049	0.09	-0.18	-1.306	-0.97	0.046	0.459	-0.218	-0.228	-0.056	0.058	0.171	0.058	-1.055	-4.483	0.854	0.07	-2.826	0.71	0.082	-1.692	2.193	-1.443	-0.574	-0.782	0.083	0.908	0.343	-1.761	-1.052	-0.109	0.246	-0.82	0.696	-0.081	0.2	0.065	-0.635	-0.19	1.042	-1.791	0.285	2.017	-0.173	0.857	1.36	0.12	-0.78	0.224	0.448	2.055	1.075	0.069	0.271	-0.203	-0.076	-0.33	-0.031	0.138	1.331	-2.25	0.248	-0.697	-0.431	0.119	-0.632	1.216	-1.7	0.307	0.13	-2.385	0.445	0.202	0.081	-1.227	0.526	0.17	-0.138	0.11	1.468	-0.189	0.157	-0.229	-2.726	-3.205	2.93	0.094	1.685	-0.125	-0.343	1.23	0.184	-0.495	3.474	-0.148	-1.169	0.463	0.693	0.4	-1.176	0.183	0.596	-0.208	-0.227	0.73	-1.148	-0.092	0.77	-0.032	0.687	-0.06	0.063	-0.072	0.048	1.155	-0.039	2.192	-0.036	0.284	0.591	-1.132	0.266	-0.128	-1.165	-0.937	0.451	-0.172	1.887	1.284	-0.058	0.128	4.894	-1.82	-0.387	-0.123	-2.33	0.388	0.145	0.116
X53034	X1572	0.225	-0.094	0.231	0.675	1.426	-0.797	1.406	0.006	0.057	0.509	0.523	0.152	-0.17	-0.218	0.308	-0.866	0.3	0.218	-0.478	-0.9	-0.747	0.027	0.215	-0.274	-1.011	0.48	-0.189	0.109	0.239	0.477	-1.323	0.127	-0.182	0.7	0.194	0.08	0.489	0.151	-0.045	0.392	-0.58	0.374	-2.001	0.317	0.625	0.303	1.022	1.502	-0.006	0.148	0.549	0.57	0.589	1.195	1.196	0.292	1.978	0.515	1.116	0.842	0.115	-0.245	-0.303	0.103	0.104	-0.485	-2.073	0.81	-0.107	0.096	1.187	0.168	0.139	-0.831	4.983	0.141	-0.121	-1.332	0.545	-0.57	0.209	1.648	0.201	-0.115	-0.653	1.015	-0.11	0.28	-0.328	-1.732	-0.118	0.215	0.144	-0.098	-0.053	0.302	0.236	-0.62	0.573	-0.701	0.343	0.416	1.477	0.299	0.715	0.21	0.401	0.258	0.783	0.049	-0.911	0.302	0.367	0.111	0.908	-0.178	0.162	0.311	0.209	-0.13	0.267	0.706	-0.575	0.612	0.789	1.326	-0.15	-1.007	0.216	-0.282	0.57	-0.096	0.683	1.165	0.912	0.095	-0.153	-0.192	-0.493	-0.366	1.212	1.388	-0.917	0.804	0.894	0.266	0.2	-5.18	-0.756	-1.198	0.779	0.272	0.298	1.007	-0.076	0.286	2.14	2.924	-0.579	0.772	0.162	1.205	0.39	0.149	0.565	0.248	-1.136	-0.29	0.534	1.007	0.58	1.098	0.108	-0.412	0.444	0.375	-0.567	0.089	0.917	0.524	0.418	1.354	0.556	0.541	-0.438	0.88	1.176	0.031	0.799	1.827	-2.045	0.142	-0.175	0.881	0.372	2.126	-0.461	-2.502	0.229	0.05	1.029	0.282	1.186	0.277	-0.199	-0.01	-0.129	0.163	0.097	-0.434	-0.604	2.022	-0.434	0.116	1.117	1.98	-1.086	0.268	0.473	-0.517	0.757	0.708	1.082	0.865	2.111	-0.044	0.365	-0.884	0.089	-0.418	0.131	0.836	0.06	-2.411	1.84	-0.087	0.301	-0.065	-0.2	0.388	0.154	0.078	0.623	0.144	-0.221	0.851	-2.849	0.231	-0.339	-0.156	0.237	-0.116	0.075	0.119	0.217	0.892	0.92	0.029	0.166	1.516	0.401	0.233	2.848	1.643	-0.816	0.26	1.443	0.52	1.197	0.335	0.418	-0.391	-0.13	0.308	1.609	0.596	0.377	0.279	0.177	-0.101	-0.044	0.739	0.314	-0.474	1.844	-0.123	-0.235	0.551	0.122	-1.825	-0.307	0.344	-0.306	-0.913	0.928	0.252	0.258	-0.851	0.151	0.586	0.039	0.227	-1.002	-0.027	0.202	0.023	0.248	-0.648	1.257	-0.742	0.287	0.232	-1.0	0.394	0.072	0.228	1.237	2.175	0.044	0.081	0.789	2.785	0.292	0.32	1.392	1.905	-2.675	1.778	-0.045	0.294	0.065	-0.42	1.272	0.303	0.156	1.987	0.093	-0.296	-0.176	0.213	0.305	-0.341	0.24	0.173	0.375	0.036	0.007	-3.405	0.108	0.25	0.231	0.518	0.184	0.175	-0.113	0.586	1.549	-1.337	0.091	0.856	0.46	-1.996	-2.094	0.064	0.278	0.769	-0.061	1.1	-0.053	0.657	0.791	0.317	0.636	-2.395	0.121	0.813	-0.549	-0.319	1.374	0.073	0.271
X53034	X15122	-0.103	-0.936	0.166	0.787	1.527	1.162	0.413	0.075	-0.119	0.227	0.357	0.235	0.272	0.793	-0.428	0.174	0.986	0.191	-0.627	-0.925	-0.949	0.276	-0.187	-2.433	-1.021	-0.326	-0.802	-0.55	-0.058	0.733	-2.42	0.681	0.079	2.269	0.081	0.118	-0.048	0.061	-0.091	0.229	0.351	0.087	-1.141	0.208	0.141	-0.117	-0.112	1.081	-0.156	0.09	0.405	0.756	1.555	0.36	-0.06	0.232	1.27	0.321	-0.02	-1.057	0.176	-0.124	-0.025	0.132	0.724	0.323	-1.678	0.846	0.912	-0.004	2.059	0.094	0.137	-0.22	1.046	0.123	0.16	0.268	1.583	-0.078	0.137	-0.972	-0.105	-0.735	-0.64	1.323	0.141	0.116	-0.689	0.89	0.195	0.009	0.165	-0.202	1.21	-0.925	0.013	-0.431	0.097	-0.017	-0.216	0.316	-0.323	0.11	0.388	0.094	-0.119	-0.536	0.181	0.103	-0.48	0.416	0.368	0.585	0.292	0.24	-0.225	-0.948	0.121	-0.018	0.008	0.882	-0.957	0.469	0.834	-0.617	-0.302	0.958	0.208	0.002	0.188	0.108	0.887	1.385	0.513	-1.352	-0.077	-0.09	-0.394	-0.238	-1.943	0.138	-0.003	-1.04	0.653	0.034	0.177	-0.533	-0.91	-1.523	0.684	0.375	-0.183	1.094	-0.128	0.023	1.923	2.125	0.118	1.049	0.122	-0.333	1.396	0.161	0.136	0.355	-1.407	0.32	0.726	0.698	-2.124	-2.099	0.259	-2.573	0.366	-0.647	-0.038	0.277	-1.234	0.51	0.574	1.222	0.818	1.86	0.204	1.627	-0.778	0.312	0.797	1.397	1.642	0.284	1.191	-0.476	0.617	0.769	0.144	-2.673	1.622	-0.026	2.25	1.089	1.237	0.517	-0.139	-0.473	0.452	0.373	-0.458	0.588	-0.157	1.993	-2.736	0.141	0.391	0.845	-0.222	-0.085	-0.268	0.425	0.924	-0.671	1.702	0.453	-1.108	-0.089	0.461	0.221	0.079	0.315	-0.598	0.719	-0.304	5.443	-3.62	-0.424	-0.056	-0.521	-0.822	-1.194	0.721	0.176	0.521	0.07	0.059	1.347	-0.023	0.153	-0.147	0.376	0.217	0.03	0.123	0.153	0.126	-0.448	-4.388	1.319	0.092	-0.021	0.208	0.103	0.666	1.112	-0.341	0.188	-0.052	0.366	1.9	-1.413	-0.345	-1.442	-0.391	0.953	1.592	-0.117	0.094	0.061	0.052	-0.272	0.06	0.864	0.4	0.102	1.41	0.657	0.499	-0.26	0.226	1.215	0.575	0.411	0.567	0.299	-0.423	0.191	0.354	0.492	0.304	0.637	0.501	0.26	-3.476	0.238	0.239	0.009	-0.067	0.027	0.454	0.11	0.211	0.137	-1.242	0.228	-0.482	0.083	-4.923	1.312	-0.303	-0.08	-0.179	-2.489	0.272	-0.92	1.466	1.83	-0.983	2.572	0.209	-0.106	0.209	-0.445	1.289	0.361	-0.555	1.512	0.229	1.169	-0.026	-0.127	0.295	1.32	0.177	1.283	0.21	-0.125	0.287	0.76	0.137	0.592	0.098	0.59	0.013	0.052	0.226	0.313	-1.657	-0.104	-3.24	0.956	0.605	0.34	-2.155	0.288	0.267	1.651	1.526	0.465	-0.442	1.358	1.249	-0.305	-0.262	3.281	-1.738	-0.691	-0.491	3.794	-0.75	0.171	-0.152
X53034	X37455	0.669	0.661	0.698	0.38	-0.363	0.823	0.87	0.629	0.536	0.962	0.738	0.631	0.413	0.902	0.864	0.981	0.788	0.824	0.668	0.911	0.75	0.651	0.541	2.301	0.388	0.646	0.862	0.363	0.656	0.585	0.516	0.636	0.7	-0.411	0.672	0.741	0.752	0.655	0.568	0.723	0.221	0.924	1.305	0.709	1.01	-0.151	0.937	0.33	1.033	0.682	0.723	0.533	0.844	0.639	0.668	0.697	1.314	0.631	0.874	1.101	0.693	0.108	0.192	0.683	0.432	0.534	-0.602	0.786	0.839	-3.495	0.652	0.589	0.687	0.459	0.897	0.557	0.662	-0.003	0.907	0.581	0.517	1.294	0.151	0.719	-0.112	0.685	0.338	0.472	0.64	-0.203	0.671	0.676	0.53	0.707	0.19	0.727	0.589	0.763	0.795	0.646	0.688	0.65	0.554	0.726	0.68	0.482	0.616	0.726	0.708	0.69	0.678	-0.511	0.644	1.106	0.849	0.852	0.711	0.84	-0.008	-0.037	0.569	-0.093	0.478	0.837	0.884	0.874	0.707	0.77	0.692	0.99	0.428	0.65	0.332	0.886	0.786	0.96	0.808	0.096	0.769	0.636	1.317	0.798	0.661	0.314	0.505	0.385	0.537	0.654	-1.443	0.894	0.962	0.726	0.738	0.941	0.759	0.614	0.508	1.52	0.672	0.595	0.571	1.107	0.86	0.684	0.787	0.671	0.928	0.826	0.771	0.664	0.771	0.738	1.033	1.111	0.727	0.409	0.177	0.803	1.049	0.755	0.745	1.054	0.74	1.151	0.745	1.075	1.256	0.293	-0.461	1.253	-1.196	0.796	0.814	0.782	0.93	1.211	0.72	0.696	0.896	0.708	1.279	1.209	1.324	0.64	0.803	0.796	0.435	-0.063	0.95	0.988	0.692	1.167	1.264	0.69	0.725	1.069	0.614	0.483	0.56	1.041	0.78	0.635	1.017	0.818	0.894	0.718	0.666	0.613	0.69	-0.114	0.616	0.764	0.627	-0.462	2.994	0.682	0.769	-0.779	0.736	2.635	0.036	0.581	0.608	0.235	0.392	2.422	1.918	0.333	0.797	0.737	0.631	0.679	0.669	0.723	0.661	0.784	1.263	4.572	0.278	1.829	0.741	0.468	1.682	1.148	-0.311	1.375	1.002	0.591	1.109	0.261	0.769	0.929	0.429	0.728	1.65	0.775	0.697	0.521	0.651	0.306	0.524	1.029	0.371	0.798	1.153	0.46	0.722	0.933	0.508	0.962	0.734	-0.061	0.675	1.233	0.877	0.672	0.709	0.782	0.78	0.852	0.755	0.559	2.457	0.755	0.819	-1.173	0.668	0.394	0.728	0.627	0.251	0.509	0.876	0.639	0.948	0.622	3.826	1.342	0.823	0.68	1.181	1.144	0.631	0.699	1.075	0.204	1.61	0.714	0.654	1.287	0.541	0.793	0.583	0.642	0.467	1.673	0.494	-0.941	0.718	-2.237	0.701	0.01	0.482	0.664	0.562	0.493	0.782	0.737	0.522	0.768	0.327	0.391	0.529	0.689	0.608	0.715	0.966	0.414	0.911	0.544	0.55	-2.0	3.493	0.021	0.665	1.035	0.773	0.442	0.737	0.246	0.861	0.435	0.606	-0.689	1.351	0.781	1.166	1.141	0.764	0.677	0.638
X53034	X48857	0.281	0.377	0.16	0.639	-0.256	-0.057	0.365	0.258	0.283	1.068	0.185	0.637	0.649	0.775	-0.055	0.254	0.408	0.806	0.179	0.928	-0.218	0.193	0.283	1.744	-0.861	0.555	-0.296	0.459	0.317	0.082	0.031	-0.417	0.12	-1.473	0.221	0.28	-0.28	0.241	-0.299	0.272	-0.493	0.907	-0.476	0.371	1.054	0.229	0.682	-0.001	0.094	0.109	0.545	-1.203	-1.128	2.033	0.92	-0.037	2.243	0.1	-0.807	-0.402	0.285	0.311	0.093	0.22	0.589	-0.12	0.312	0.712	2.713	0.442	-0.028	0.217	0.189	-1.305	1.938	0.25	0.215	0.055	0.754	0.124	0.251	1.667	0.262	0.06	-0.477	0.34	0.284	-0.007	-0.268	-0.858	0.19	0.156	0.085	0.078	0.021	0.425	0.288	-0.73	0.4	0.466	0.43	0.321	1.047	0.273	1.102	0.243	0.361	-0.05	0.088	0.255	-0.499	-1.704	0.392	1.078	0.724	0.881	0.281	1.428	0.209	-0.018	0.309	0.641	-0.597	0.634	1.793	1.003	-0.813	0.004	0.289	1.061	0.609	0.31	0.647	0.855	0.846	-0.67	0.69	-0.009	-0.299	-0.345	1.138	0.102	-1.643	-2.494	1.4	0.292	0.254	0.819	-0.179	0.342	1.164	0.176	0.356	0.923	-0.043	0.256	0.507	2.961	0.18	0.538	0.167	2.374	0.924	-0.002	0.805	0.236	0.316	-0.782	0.342	0.386	-0.023	0.84	1.7	1.189	0.246	0.591	-1.3	0.597	0.635	0.28	0.546	0.816	1.045	1.611	-0.299	1.127	1.446	0.053	-0.399	1.512	-0.414	0.168	0.383	0.594	0.287	0.872	0.339	-0.399	-4.453	-0.306	0.975	-0.034	0.957	-0.057	0.184	-0.017	-0.202	-0.091	0.192	-0.546	-0.072	1.396	0.827	0.235	0.535	1.467	-0.348	0.056	0.559	-1.317	0.512	-0.088	0.598	-0.207	4.089	0.096	0.452	-1.252	-0.233	-0.199	-3.741	1.047	0.285	-1.722	1.413	0.003	0.505	-0.555	0.421	3.63	0.222	0.105	-0.427	0.246	0.623	5.125	-1.883	0.122	1.596	-0.2	0.358	0.296	0.221	-0.125	0.228	-0.509	-0.746	-0.873	0.142	1.818	0.458	0.129	1.794	0.912	-0.853	1.473	0.818	0.507	-4.802	0.352	1.203	0.482	0.803	0.435	-0.827	0.16	0.346	0.308	0.254	-1.223	0.125	0.105	-0.506	-0.949	1.408	-0.287	0.058	1.152	0.338	-0.666	0.493	0.351	-0.829	0.187	0.558	0.327	-0.89	-0.47	-0.44	-0.457	0.318	0.345	2.474	0.095	0.129	-0.017	0.276	-0.094	0.275	-2.235	0.313	0.187	-0.516	0.345	0.576	0.124	-0.34	0.488	0.671	0.256	0.963	0.041	0.33	0.273	0.829	0.796	-3.055	0.97	0.009	0.57	0.46	-0.161	1.089	0.479	-0.65	2.843	0.165	0.589	0.417	0.592	0.331	1.327	0.213	0.549	0.141	0.293	0.598	1.795	0.255	0.41	0.065	0.558	0.407	-0.019	-0.62	0.481	1.502	0.231	0.065	0.117	0.427	-0.252	5.141	0.485	0.263	1.083	-0.963	-0.513	0.422	-0.017	1.207	0.335	-0.981	-3.18	0.14	1.098	-0.855	-3.077	-0.861	-0.078	-0.729
X53034	X47155	0.268	0.394	0.252	0.141	0.014	0.163	-0.301	0.247	0.417	0.725	-0.039	0.457	0.057	0.738	0.264	0.444	0.342	0.441	0.279	0.712	0.414	0.457	0.278	0.05	0.569	-0.123	0.399	0.239	0.33	0.082	-0.022	-0.162	0.305	-1.114	0.174	0.277	0.525	0.184	0.342	0.353	-0.513	0.518	0.153	0.376	0.79	-0.148	0.863	1.085	-0.102	-0.567	0.053	0.667	0.746	-1.293	-0.357	0.193	-0.178	0.495	-0.2	-0.522	0.13	-0.019	-0.264	0.241	0.465	0.557	0.09	0.175	0.115	0.077	-1.311	0.24	0.261	0.358	-0.663	0.174	0.151	-0.5	0.166	0.81	0.21	1.047	0.248	0.018	-0.148	0.237	0.255	0.299	0.257	-0.721	-1.375	0.238	0.255	-0.011	0.115	0.298	0.113	0.088	0.249	0.316	0.322	0.211	0.399	0.337	0.82	0.173	0.406	0.397	0.53	0.239	0.336	-0.581	0.19	0.36	0.596	0.496	0.626	0.53	0.311	0.134	0.298	-0.039	0.422	0.283	2.296	0.809	0.328	0.275	0.277	0.846	0.389	0.152	0.41	1.514	0.667	0.73	0.672	-0.368	0.296	0.311	1.032	-4.234	0.302	0.717	-0.198	0.18	0.257	0.726	0.836	-0.019	0.743	0.366	0.407	0.747	-1.7	0.299	0.073	1.239	0.244	0.478	0.248	0.587	-2.304	0.24	0.551	0.253	-2.925	0.369	0.387	0.572	0.448	0.43	0.937	0.087	0.293	0.677	0.808	0.546	0.501	-1.039	0.45	0.571	0.443	0.713	-0.022	0.607	1.078	0.124	-0.107	0.915	0.094	0.344	0.619	0.669	0.307	0.805	0.358	0.37	0.499	0.02	0.728	-2.597	1.018	0.586	-1.148	0.029	0.219	0.74	0.768	0.682	0.296	0.577	0.445	0.246	0.209	0.817	0.296	0.185	0.374	0.836	-0.146	0.22	0.197	-3.894	1.78	0.326	0.16	-0.385	0.077	0.121	0.747	0.834	-0.109	-0.525	4.241	-0.155	-0.143	-0.136	-0.758	2.549	-0.126	0.263	-0.357	-0.553	-0.274	-3.545	1.271	0.215	1.65	0.503	0.198	0.325	0.223	0.57	0.241	0.857	3.408	4.699	0.283	0.633	0.494	0.162	2.936	1.106	-1.066	2.591	0.246	0.495	-4.052	0.347	0.525	1.552	0.639	-0.281	1.033	-0.403	-0.354	0.263	0.192	0.607	0.23	1.005	0.952	0.648	1.512	-3.02	0.597	0.903	0.495	-0.668	0.92	0.364	-1.893	-2.643	1.132	0.363	0.352	-0.644	0.59	0.862	-0.075	0.551	3.184	0.538	-0.847	0.197	-0.084	-1.289	1.026	0.588	0.118	0.221	2.292	0.172	-0.189	0.164	-1.316	1.004	-0.598	0.141	2.387	-5.061	0.234	0.472	0.263	2.067	0.74	1.512	0.08	3.542	-1.478	0.543	0.137	0.458	-0.425	1.512	-0.1	2.098	0.115	0.119	0.325	0.623	0.24	0.136	0.538	0.395	-0.468	1.085	-0.798	0.614	-1.177	-0.096	-1.928	0.243	0.161	0.631	0.957	-0.151	1.174	0.332	-0.606	0.465	4.132	0.472	-1.437	-1.426	-1.744	-0.76	0.501	-3.517	0.958	0.153	0.903	-3.186	0.14	-0.225	0.077	1.512	1.317	0.227	0.768
X53034	X15990	0.404	0.594	0.529	0.665	-0.152	0.631	0.84	0.493	0.508	1.057	0.591	0.722	0.697	0.468	0.861	0.511	0.625	0.709	0.558	0.853	0.549	0.602	0.465	2.867	0.552	0.6	0.282	0.338	0.469	0.136	0.326	0.121	0.468	0.088	0.514	0.618	0.564	0.465	0.281	0.576	-0.057	0.598	1.106	0.533	0.837	0.559	0.692	0.91	0.87	0.515	0.628	0.532	0.384	2.102	0.325	0.537	0.867	0.61	0.663	1.094	0.495	-0.136	0.26	0.415	0.743	0.106	-1.981	0.699	0.221	-0.617	-0.24	0.43	0.513	0.181	1.177	0.518	0.301	0.244	0.629	-0.4	0.425	1.423	0.213	0.51	0.285	0.478	0.315	0.505	0.533	-0.416	0.556	0.517	-0.101	0.53	0.097	0.572	0.348	0.532	0.679	0.462	0.56	0.361	0.689	0.546	0.778	0.508	0.544	0.456	0.669	0.508	0.424	-0.313	0.526	1.25	0.789	0.853	0.648	0.477	0.356	-0.159	0.504	-0.154	0.276	0.791	0.199	0.931	0.592	0.431	0.503	0.879	0.622	0.379	0.024	0.499	0.732	0.695	0.692	-0.092	0.488	0.32	0.898	-0.362	0.347	0.849	0.652	0.262	0.394	-0.184	-1.174	0.825	0.904	0.579	0.663	0.789	0.694	0.439	0.441	1.429	0.469	0.237	0.199	0.72	0.247	0.576	0.736	0.623	-0.976	0.293	0.684	1.371	0.706	0.589	0.573	1.431	0.59	0.691	-0.298	0.58	1.005	0.662	0.681	1.066	0.343	1.333	0.462	0.947	1.453	0.291	-0.372	1.423	1.509	0.704	0.775	0.347	0.621	1.485	0.518	2.659	1.228	0.48	1.495	1.656	1.456	0.464	0.442	0.808	-0.049	-0.223	0.999	0.953	0.368	1.028	1.284	0.428	0.586	1.497	-1.075	0.29	0.16	0.918	0.683	0.354	0.779	1.073	1.53	0.566	0.04	0.288	0.518	0.079	0.53	0.653	0.196	-1.828	4.902	0.287	0.694	-0.733	-0.321	2.333	-0.832	0.533	0.318	0.184	0.17	3.062	2.262	-0.655	1.072	0.554	0.574	0.485	0.412	0.409	0.482	0.695	0.377	1.544	-0.178	1.77	0.602	0.518	0.635	1.329	-1.339	0.624	0.873	0.499	0.763	0.144	0.75	0.722	0.398	0.165	1.91	0.668	0.572	0.38	0.455	-0.136	0.516	1.099	-0.74	0.704	1.229	0.426	0.504	0.919	0.117	0.914	0.782	-0.294	0.474	0.936	0.878	0.496	0.573	0.548	0.654	0.566	0.637	0.657	3.958	0.54	0.407	0.208	0.505	0.112	0.468	-1.889	0.498	0.2	-0.154	0.569	1.02	0.522	3.938	-0.922	0.763	0.509	1.336	0.902	0.449	0.47	0.982	-0.832	0.443	0.717	0.501	1.306	-0.23	0.712	-0.112	0.563	0.599	1.941	0.382	0.57	0.398	-10.572	0.497	-1.863	0.358	0.325	0.371	0.32	0.552	-0.194	0.146	0.649	0.206	0.055	0.419	0.507	0.34	0.465	1.0	0.214	1.127	0.393	0.679	-4.304	6.205	-0.202	0.399	0.961	0.707	0.887	0.573	-0.63	0.613	0.253	0.662	-1.159	0.987	0.576	1.098	0.415	0.078	0.47	0.371
X53034	X58	0.152	0.339	0.169	0.198	-1.552	0.713	-1.403	0.162	0.205	1.748	-0.63	0.686	0.228	-0.288	1.161	1.24	0.399	0.425	0.364	1.31	0.324	-0.307	0.109	0.752	0.112	0.316	-0.165	0.069	-0.069	0.226	-1.569	-0.164	0.055	-1.063	0.174	-0.108	-0.075	0.201	-0.709	0.292	-0.839	0.158	0.003	-0.134	-0.028	0.497	0.117	-2.081	1.569	0.114	0.553	-0.658	-1.748	2.227	-0.336	-0.058	-0.045	-0.298	-0.051	0.257	0.224	-0.381	-0.127	0.099	-0.584	0.185	-4.949	0.708	-0.649	0.209	-0.383	-0.107	0.09	0.226	-1.194	0.175	-0.105	-0.652	0.307	-1.728	-0.169	1.195	0.137	0.205	0.076	0.197	0.184	0.26	-0.344	-0.628	0.267	0.088	-0.106	0.208	-0.354	0.063	0.12	0.308	0.118	0.438	0.405	-0.268	0.523	0.415	-0.811	0.168	0.154	-0.073	0.11	0.134	-0.425	0.288	0.361	-0.406	0.703	0.471	-0.742	-0.302	0.274	-0.236	0.227	0.541	-0.906	1.012	0.533	0.691	0.439	0.888	0.16	-0.084	0.795	0.05	-0.893	-0.559	0.783	-0.88	1.009	-1.008	-0.482	-0.378	0.065	-0.686	-0.207	-0.917	0.869	-0.362	0.16	-2.659	-2.764	0.325	0.408	-0.085	0.149	-0.341	0.684	-0.073	-0.199	0.516	0.188	0.475	-0.037	1.194	1.375	0.448	0.084	0.581	-0.688	0.159	0.29	2.435	-0.029	0.437	-1.581	1.058	0.445	-0.162	-4.209	-0.836	0.908	0.111	0.59	1.859	-1.078	1.645	-0.008	0.978	-0.206	-0.133	-0.889	1.607	-1.003	0.91	-0.19	0.35	0.292	0.319	0.251	3.385	0.136	-0.128	1.466	1.653	0.672	-0.148	0.25	0.512	-0.048	0.491	0.938	-1.765	0.31	0.941	2.238	0.116	0.001	2.124	-1.545	0.05	-0.016	1.211	0.922	0.146	-0.6	1.468	0.389	-0.01	0.095	0.173	0.167	-0.014	-1.838	0.445	0.2	-1.626	6.647	-0.089	0.779	0.226	0.429	-0.894	-0.162	0.193	0.609	-0.048	-0.191	3.928	2.377	-0.046	0.443	0.533	0.189	-0.122	0.119	0.157	-0.126	0.991	-1.75	-0.401	-0.057	2.921	0.302	0.142	1.088	0.231	-1.773	1.697	0.697	0.26	-0.415	0.325	0.909	0.357	0.219	0.816	1.043	0.294	0.293	0.254	-0.131	-0.994	0.017	1.087	-1.776	0.026	0.375	0.535	0.565	0.173	-0.35	0.27	0.164	0.193	-0.546	-0.459	-0.128	0.232	0.332	0.871	0.255	0.364	0.436	1.305	5.804	0.089	1.266	-0.181	0.19	-0.025	0.09	-3.091	0.277	0.181	-0.618	0.394	0.711	0.188	0.566	-2.032	-0.126	0.168	0.976	0.658	0.307	0.177	0.005	1.496	-2.512	-0.908	0.243	1.272	-0.099	0.128	1.31	-0.409	-0.752	2.078	0.208	-0.416	-0.039	0.095	0.257	0.172	0.194	0.129	0.342	-0.059	0.258	-0.716	0.157	0.158	-1.186	0.365	0.029	-0.025	0.249	-0.064	0.325	-0.168	1.597	0.706	1.32	0.917	6.197	0.25	0.153	0.895	0.916	0.843	0.464	-0.81	0.944	0.32	0.746	1.003	-0.016	0.39	1.271	-0.447	-0.368	0.187	-0.385
X53034	X32346	-0.189	0.276	0.067	0.681	-0.956	0.685	2.84	0.019	0.151	1.394	0.967	0.818	0.78	0.079	0.448	0.132	0.098	0.576	-0.208	0.956	0.579	0.292	0.006	0.836	-1.238	-0.277	-0.162	-0.115	-0.143	-0.588	-1.253	-0.506	0.126	2.021	0.031	0.177	-0.149	0.106	-0.093	-0.12	-1.132	0.763	0.131	-0.213	-0.784	0.404	-1.576	0.661	2.615	0.005	-0.583	-0.314	0.746	2.717	0.262	0.045	0.93	-0.079	0.05	-0.04	0.15	0.101	0.886	0.021	0.432	0.226	-2.347	0.592	2.91	-0.544	2.233	0.056	0.116	-1.641	-1.174	0.037	0.022	0.7	1.562	1.106	0.034	-0.402	0.098	0.5	0.108	-0.208	0.054	0.104	-0.722	0.429	0.127	0.056	0.182	-0.091	-0.916	0.024	0.025	0.809	1.33	-0.401	0.253	0.31	1.477	-0.041	0.145	0.104	0.079	0.469	-0.113	0.043	-0.227	-0.027	0.166	1.726	0.11	0.331	0.258	0.999	0.251	0.6	0.137	0.594	0.11	-0.461	-0.397	0.666	0.381	0.484	-0.086	-0.1	0.252	0.1	-0.346	1.41	0.446	-0.337	-0.329	-0.661	-0.282	-0.026	2.022	0.069	-0.587	-0.111	-0.294	0.1	0.056	-1.447	2.501	1.397	-1.3	0.325	0.234	-1.321	0.113	0.264	1.367	0.265	0.029	0.522	-0.088	0.929	0.955	-0.102	0.451	-0.697	0.998	0.551	-0.322	-0.387	0.391	-0.738	0.741	-0.046	0.04	1.107	-0.889	-0.038	0.858	-0.419	-1.013	0.381	0.699	1.473	0.067	-0.263	0.32	-0.028	-2.453	1.233	-3.185	-0.473	0.086	-0.05	0.791	0.08	0.073	0.236	0.129	0.562	0.384	-1.095	1.304	-0.92	0.305	-0.073	-0.07	-0.785	0.586	0.595	-0.421	0.559	-0.364	0.081	0.602	1.147	-1.628	-0.189	-0.15	0.252	0.374	-0.025	-0.668	0.058	1.066	-0.489	0.213	-0.63	0.064	0.102	-0.153	-0.696	-0.178	-4.408	-1.054	0.056	0.66	-0.222	-1.334	2.18	-0.816	0.018	-0.148	-0.407	0.11	0.8	-2.951	-0.006	0.426	0.118	0.088	0.054	0.054	0.452	-0.101	-0.525	0.931	1.323	0.085	-0.711	0.22	0.096	-0.883	-2.019	-1.833	0.42	0.867	0.395	-0.92	0.353	-0.956	-1.001	0.878	0.629	-0.978	-0.013	0.071	0.102	0.017	-0.495	0.098	0.959	-2.348	-0.206	-1.903	0.911	0.048	0.74	0.204	-1.579	-0.84	0.003	-2.347	-1.832	0.013	0.396	0.137	0.31	0.012	0.645	-0.385	-1.443	-0.926	-0.045	-1.274	0.115	0.168	-0.004	-0.186	0.87	0.127	0.087	-1.993	0.484	0.73	-0.1	1.062	-0.188	-0.364	0.053	1.267	2.726	0.095	-0.54	0.045	2.565	-1.463	-0.106	-0.257	-1.158	0.365	-0.174	-0.68	0.2	-0.238	2.585	-0.258	-1.9	0.382	-0.237	-0.02	-1.719	0.154	0.233	0.299	-0.74	-0.166	0.991	0.092	0.318	-0.848	-0.105	-0.404	-0.382	0.273	0.278	0.123	0.153	1.524	-0.255	2.192	5.667	1.883	-0.384	0.12	-1.514	-2.389	1.047	0.111	0.076	-0.909	-0.398	1.055	-3.895	-0.117	0.686	0.112	1.737	-0.658	-0.01	-0.166
X53034	X52974	-0.071	0.045	-0.038	0.931	-1.315	1.414	0.573	0.091	0.05	0.022	1.059	-0.274	0.679	-0.291	-0.091	-1.301	0.356	0.47	-0.13	0.737	-0.018	0.196	-0.139	0.121	-1.116	0.102	1.841	-0.073	-0.069	-0.008	0.229	-0.651	-0.222	2.923	-0.01	-0.444	0.648	0.107	-0.078	0.006	0.052	-2.119	-0.023	-0.319	-3.334	0.527	-0.194	0.958	0.11	0.06	-0.031	-2.629	0.657	2.614	0.373	0.078	0.851	0.026	-0.194	-1.506	0.175	-0.102	0.442	0.093	1.03	0.429	-1.175	0.517	4.891	0.128	0.952	0.052	0.067	-0.425	2.06	0.029	-0.027	1.934	1.32	-0.602	0.034	0.291	0.097	0.331	-0.313	-1.369	0.147	0.236	-0.64	-0.74	-0.057	0.068	0.146	0.396	-0.694	-0.193	-0.193	0.823	-0.654	0.606	0.073	0.325	0.989	-0.214	-1.759	0.102	0.081	0.174	-0.15	0.058	-0.634	0.038	0.102	1.916	-0.78	-0.705	0.37	0.365	0.292	-0.009	0.1	-0.918	0.119	-0.138	-0.4	-0.402	-0.801	-0.8	0.088	0.321	1.593	-0.173	-0.546	0.596	0.944	0.032	0.286	0.196	-0.617	0.124	-1.779	1.414	-0.781	0.02	-0.417	0.108	0.084	-2.788	1.318	0.886	0.579	0.041	0.192	0.266	0.521	0.155	-1.103	0.941	-0.255	-0.699	0.014	1.409	1.542	-0.2	0.115	-0.269	-0.949	0.329	0.13	1.419	0.781	1.008	-1.998	0.447	-0.304	-0.133	0.862	0.704	0.697	-0.123	-0.127	-0.357	0.956	1.332	-0.084	0.212	-0.718	-0.179	-1.216	0.444	-2.991	0.175	0.088	-1.196	-0.491	1.025	0.352	-1.066	1.244	0.574	0.862	0.063	0.064	0.227	0.39	-0.35	0.076	0.908	-0.107	0.404	-0.322	-0.722	-1.931	0.087	0.806	1.163	-0.919	-0.103	-0.318	0.803	0.177	-0.407	-0.852	0.552	2.127	-0.432	0.627	-0.046	0.019	-0.64	0.27	-0.375	-0.376	6.682	-4.958	-0.352	0.559	-0.049	-0.263	-4.498	-0.608	-0.323	0.46	0.006	-0.292	-2.095	-0.586	0.085	-0.392	-0.294	0.082	-0.333	0.026	-0.408	0.071	0.85	0.22	1.614	-0.04	-2.29	0.525	0.104	-2.377	0.292	-1.636	-0.18	0.482	0.092	0.685	0.267	-1.122	-0.029	0.35	0.995	-0.94	-0.206	0.082	0.062	0.066	-0.781	0.098	1.516	0.218	0.326	0.443	0.996	0.51	-0.988	0.235	1.252	-0.027	0.278	0.306	-0.172	-0.426	0.242	0.08	-0.32	0.485	1.041	0.112	-0.184	-3.848	-0.052	0.605	0.021	0.144	0.064	-1.439	0.232	0.3	0.086	-0.674	0.418	1.312	0.118	3.901	0.821	-0.528	0.079	-0.42	0.841	-0.137	0.374	-0.226	2.072	-0.825	1.733	-0.266	2.898	-0.447	-0.085	-0.313	0.227	-0.029	1.776	0.004	-3.062	0.073	-3.062	0.213	-0.204	0.167	-0.412	0.084	-0.408	0.052	0.86	0.098	0.689	0.281	0.204	0.28	0.118	0.223	0.382	1.189	0.204	0.726	0.317	0.714	4.3	-0.05	-0.611	0.181	0.78	-0.821	-1.002	-0.375	-1.138	1.655	0.359	0.665	0.193	-0.368	-0.098	-0.593	2.58	-0.094	0.127	-0.449
X53034	X52983	0.087	0.296	0.026	0.342	-0.867	0.138	0.11	0.021	0.153	0.601	0.374	-0.833	0.683	0.121	1.052	0.329	0.587	0.324	0.061	0.178	-0.623	0.126	-0.227	0.21	0.211	0.801	0.312	0.337	0.035	-0.134	-0.108	-0.491	0.129	-0.211	0.046	-0.899	-0.456	0.048	-0.116	0.151	-1.342	-0.113	-1.564	0.015	0.848	0.24	-0.319	0.852	-0.047	0.051	-0.477	-1.49	0.989	1.624	0.396	0.184	0.548	-0.229	-0.77	-0.292	0.027	-0.015	0.037	0.039	0.289	0.328	-1.803	0.511	-0.623	0.964	0.863	0.02	0.102	-0.634	-1.08	0.041	0.079	0.625	1.112	0.577	0.004	0.778	0.098	0.447	-0.375	-0.301	0.191	0.158	-0.188	0.653	0.074	0.036	0.077	-0.239	-0.146	-0.016	0.017	0.526	-0.491	-0.509	0.261	-0.698	-0.635	-0.91	0.179	0.041	0.218	-0.035	-1.236	0.045	0.02	0.051	-0.095	1.725	0.779	0.165	-0.904	-0.295	0.23	0.457	-0.187	-0.946	0.148	0.695	-1.46	-0.539	0.082	0.236	-0.004	0.577	0.999	-0.083	-0.815	0.224	0.551	0.642	-0.645	-0.634	-0.667	0.071	1.973	0.205	-0.169	-0.431	-0.743	-0.122	0.132	-5.172	-2.385	0.806	0.679	0.411	0.34	0.153	0.253	0.015	-1.219	-2.095	0.09	1.005	-0.095	0.55	1.411	-0.419	0.86	0.182	-0.24	0.275	0.761	0.762	0.113	0.96	-2.334	0.728	0.103	1.781	-1.311	-0.296	0.696	-0.519	-0.296	0.099	0.475	1.804	0.097	1.231	1.096	0.057	-1.619	0.464	1.629	-0.23	-0.217	-0.419	0.573	1.029	0.025	-1.511	-0.766	0.46	2.061	-1.083	0.49	0.47	-0.924	-0.386	-0.026	1.138	-1.635	0.17	0.079	-1.97	-0.223	0.062	0.565	0.983	-1.065	-0.074	-0.23	1.419	0.214	-0.689	0.074	0.499	2.162	-0.266	0.866	0.403	0.041	0.786	0.628	-0.564	0.106	-1.001	-0.513	0.061	0.524	0.116	0.42	1.581	-0.906	-0.814	0.395	-0.058	-0.31	-1.863	2.662	0.038	0.471	-0.12	0.446	-0.165	0.043	0.167	0.048	1.083	-2.269	-0.566	-0.084	4.868	0.175	0.068	-2.739	-0.318	-1.409	-1.26	-0.069	0.176	-0.799	0.339	-0.109	0.734	-0.349	-0.446	2.925	-0.099	-0.257	0.142	0.007	-0.667	-0.105	0.322	-1.316	-0.231	0.164	0.343	-0.072	-0.204	0.122	0.474	0.112	-0.105	-0.423	0.047	-0.05	0.364	-0.126	0.204	0.716	0.835	0.607	-2.068	-2.563	-1.061	1.494	-0.161	-0.183	-0.058	-0.179	-2.747	0.28	0.001	1.995	0.233	0.506	0.023	2.841	0.987	-0.438	0.055	1.405	2.443	0.055	-0.115	-1.813	0.899	-0.314	1.294	-0.235	0.618	0.56	0.015	0.093	0.024	0.795	2.443	-0.106	-1.424	0.438	-1.959	0.115	-0.206	0.179	0.494	0.285	0.413	-0.509	-1.946	-0.053	0.439	0.04	-1.362	-0.032	-0.208	0.189	-1.02	0.72	0.007	-1.047	-0.133	1.479	2.185	-0.259	0.157	0.201	1.137	-1.174	0.268	0.125	-0.412	1.338	-0.094	-1.126	0.137	-1.058	0.367	1.593	1.068	-0.409	0.118	-0.361
X53034	X18476	-0.179	0.062	0.116	0.887	-1.184	0.571	0.902	-0.034	0.082	1.307	0.982	0.674	0.744	-0.76	0.449	-0.047	-0.135	0.339	-0.165	0.909	0.612	0.404	0.067	-0.043	-1.564	0.012	0.875	0.009	0.065	-0.396	-1.113	-0.587	0.084	0.9	0.054	-0.212	-0.139	0.08	-0.175	-0.42	-1.019	0.899	0.508	-0.09	-0.797	-0.286	-0.295	0.44	2.329	-0.02	-0.241	0.11	0.23	1.027	-0.087	-0.181	0.152	-0.287	0.023	0.051	0.213	0.271	0.996	0.054	0.702	0.463	-2.137	0.653	1.826	-0.257	2.402	0.055	0.083	-1.049	-0.024	-0.005	0.078	0.575	1.32	1.501	0.032	0.886	0.081	0.456	-0.21	-0.097	-0.037	0.09	0.086	0.707	0.203	0.037	0.174	0.077	-0.876	0.199	0.243	0.746	1.997	-0.231	0.233	0.14	0.92	-0.349	0.002	0.104	0.31	0.44	0.508	0.038	-0.109	-0.011	0.134	1.543	-0.278	0.085	0.516	1.385	0.235	1.127	0.172	1.567	0.045	-0.758	-0.143	0.831	0.423	0.249	-0.056	0.064	0.577	0.138	-0.34	1.244	0.685	-0.15	-0.244	-0.751	0.105	-0.108	1.48	0.373	-1.038	0.116	-0.208	-0.031	-0.024	0.399	1.718	1.222	-1.172	0.306	0.421	0.273	0.445	0.209	1.751	-0.686	0.046	-0.342	-0.057	0.884	0.902	-0.105	0.376	-0.443	1.264	0.329	-0.222	-0.533	0.506	-1.032	1.042	-0.332	0.047	0.034	0.26	0.216	1.044	-0.316	-1.172	0.993	0.589	1.219	0.042	-0.015	-0.094	-0.147	-2.182	1.274	-3.01	-0.657	-0.362	-0.1	1.038	-0.224	0.073	-0.054	-0.49	0.712	-0.857	-0.763	1.097	-0.947	0.476	-0.486	0.233	-0.251	0.453	0.525	-0.804	-0.276	-0.503	0.091	0.394	1.621	-1.646	-0.065	-0.055	0.296	0.392	-0.156	-1.516	0.851	-0.295	-0.715	0.228	-0.656	0.067	0.08	-0.456	-0.625	-0.055	-4.006	-2.31	0.022	0.631	-0.207	-0.929	2.408	-1.13	-0.129	0.142	-0.339	-0.189	-2.313	-2.624	0.028	0.149	-0.241	0.002	0.004	0.043	0.335	-0.117	-0.026	-1.478	3.434	0.041	0.936	0.08	0.124	-1.747	-1.916	-1.436	-0.38	0.695	0.167	-0.474	0.331	-0.966	-0.947	0.738	0.905	-0.844	0.009	0.05	0.08	0.013	-0.534	-0.063	0.248	-2.156	-0.042	-0.219	0.929	0.01	0.497	0.302	-1.727	-0.872	0.115	-2.03	-1.792	-0.22	0.366	0.275	-0.058	0.179	0.53	-0.236	-1.928	-1.692	-0.104	0.214	0.115	0.15	-0.108	-0.19	-0.947	0.239	0.008	-1.521	0.443	-0.293	-0.007	0.461	0.359	-0.351	0.054	1.019	2.184	0.189	-0.658	-0.153	2.689	-1.496	1.508	-0.265	-1.097	0.083	-0.04	-0.691	0.035	0.177	1.91	-0.312	-2.011	0.438	-0.74	0.165	-1.749	0.16	0.294	0.178	-0.411	0.456	0.369	0.092	0.437	-0.328	0.154	-0.448	-0.017	0.213	-0.005	0.022	0.168	1.613	-0.267	2.333	11.176	3.171	-0.446	0.168	-1.164	-1.787	0.609	0.094	-0.082	-0.698	-0.209	1.087	-3.209	-1.089	0.704	-0.061	0.828	-0.235	-0.061	0.067
X53034	X32599	0.147	0.086	0.213	0.606	-0.52	0.556	-3.245	0.136	0.472	-0.546	0.554	-0.025	0.52	0.065	0.535	-0.315	0.377	0.683	-0.048	0.388	0.121	-0.132	-0.044	0.576	0.43	0.154	-0.146	0.616	0.16	0.521	0.516	-0.368	0.165	1.267	0.148	-1.378	-0.343	0.114	-0.005	0.014	0.333	-0.203	-0.024	-0.026	-0.063	0.416	0.77	1.214	0.387	0.122	0.533	-3.285	1.139	3.031	0.812	0.216	0.036	-0.313	-0.234	-0.128	0.205	-0.027	0.123	0.149	-0.552	0.508	-2.153	0.583	-0.279	0.403	0.38	0.149	0.182	-0.172	-2.283	0.148	0.064	0.85	3.024	0.509	0.165	1.12	0.164	-0.13	0.13	-0.728	0.148	0.201	-0.477	-0.911	-0.057	0.101	0.127	0.07	0.285	0.265	0.325	0.373	-0.44	0.61	-0.315	0.129	-0.478	-0.949	-1.548	0.161	0.107	0.155	0.331	0.111	0.084	0.384	0.28	-0.907	0.255	0.183	0.102	-1.067	0.21	1.213	-0.136	-0.819	0.154	0.664	-0.481	-0.032	0.079	-1.863	0.193	0.909	0.768	0.138	-0.092	-0.449	0.569	0.13	0.32	-0.12	0.053	-0.233	0.072	2.12	-0.65	-0.269	0.39	-0.048	0.179	-5.237	0.125	0.927	1.087	0.216	0.193	-0.339	0.51	-0.021	-0.073	0.421	0.164	1.377	0.03	1.723	1.525	0.308	0.716	0.39	-0.706	0.093	0.511	1.006	0.247	1.568	-0.766	0.391	0.173	0.233	-1.924	-0.301	-0.302	0.097	0.474	0.824	1.005	0.693	0.304	0.912	-2.557	-0.389	1.485	0.629	3.348	0.405	-1.149	0.716	-0.398	1.257	0.263	1.293	0.945	0.153	1.413	1.981	0.359	0.401	0.079	-0.257	0.652	-0.852	-0.306	0.422	0.521	-0.584	0.126	0.162	-0.79	0.994	-0.77	-0.126	-0.78	0.826	0.725	0.279	0.049	0.701	0.628	-0.634	0.627	0.849	0.133	0.434	0.321	0.172	0.033	3.362	1.345	0.03	0.718	0.302	0.764	-2.531	0.083	0.111	-0.178	0.09	-0.41	3.398	2.777	0.079	0.423	0.427	0.296	-0.0	0.001	-0.123	0.151	1.943	-3.557	-2.036	-0.241	-1.146	0.276	0.19	-3.3	-0.823	-2.6	-2.008	-1.057	0.113	-0.048	0.233	0.244	0.239	0.032	0.753	1.931	-0.334	-0.387	-0.078	0.102	-0.746	0.127	0.674	-0.761	0.593	-0.985	0.956	0.738	-0.086	-0.601	-0.255	0.877	-0.532	-0.624	2.473	0.094	0.311	-0.503	-0.525	0.759	-0.065	0.583	-0.311	-0.179	0.337	0.863	-0.306	0.074	-0.362	0.366	-2.938	0.191	0.182	0.682	0.157	0.76	0.144	4.46	-0.001	1.019	0.133	0.983	1.54	0.125	-0.726	0.577	0.537	-0.922	1.379	-0.078	2.299	0.078	0.039	0.852	0.402	-0.199	3.16	0.137	-3.642	0.311	-2.172	0.121	4.591	0.197	-0.258	0.285	0.413	0.412	-0.274	0.024	0.69	0.887	0.215	0.62	-0.371	0.093	0.558	0.137	0.257	-0.472	0.765	0.422	-2.155	-0.212	0.097	0.194	2.003	-0.427	-0.046	-0.005	0.569	0.483	0.252	0.387	2.673	-2.352	0.081	0.102	0.658	-0.076	-0.032	-0.117
X53034	X52975	0.164	0.173	0.191	0.156	-0.676	-0.181	-1.403	0.13	0.511	0.433	-0.307	-0.053	-0.035	0.232	0.692	0.774	0.658	0.776	0.159	0.504	-0.247	0.351	0.112	-1.659	0.662	0.271	0.183	0.326	0.233	-0.048	0.776	-0.305	0.187	-0.725	0.119	-0.04	-0.344	-0.006	0.245	0.305	-0.195	0.111	-1.898	0.329	1.093	-0.247	0.611	0.25	-0.551	0.099	-0.389	0.049	0.594	-0.201	0.362	0.252	-1.353	0.188	-0.944	-0.878	-0.007	-0.129	-0.226	0.132	0.974	0.592	-0.576	0.102	-0.551	-0.031	-0.372	0.075	0.15	0.318	-0.091	0.117	0.154	0.355	-0.548	0.959	-0.039	1.268	-0.003	0.298	-0.46	-0.361	0.179	0.122	0.11	-0.235	0.207	0.087	0.177	-0.142	-0.292	0.293	-0.302	0.479	-0.377	0.263	0.325	-0.095	-0.48	0.056	0.384	0.127	0.327	0.244	0.069	0.081	0.217	0.451	-0.056	-0.601	0.263	0.688	0.27	-0.572	0.226	-0.298	0.174	-0.655	0.23	0.604	-0.691	0.068	0.175	0.33	0.156	0.961	0.414	-0.095	-0.738	-0.491	0.651	0.887	-0.593	0.346	0.16	0.19	1.409	0.701	0.382	-0.076	-0.849	-0.02	0.175	0.947	0.977	0.713	0.705	0.371	0.377	1.021	0.511	0.022	-0.886	-2.268	0.138	0.42	0.054	-0.175	1.184	0.381	0.629	0.355	0.995	0.438	0.381	1.042	0.419	1.375	1.271	-1.259	0.325	-0.298	0.79	0.606	1.023	0.139	0.415	1.159	0.708	1.241	0.482	1.081	0.437	-0.016	-1.447	0.739	-0.683	0.37	0.639	0.113	0.441	1.268	0.314	-1.143	0.249	0.367	1.372	0.338	0.339	0.449	0.393	-0.668	-0.27	-0.476	0.526	0.131	0.36	0.557	0.934	0.126	0.668	1.205	-0.868	0.004	-0.189	0.964	0.216	0.016	0.61	0.66	-0.423	0.085	0.274	-0.459	0.107	0.862	-0.896	-1.125	0.28	5.288	-2.998	0.34	-0.256	0.347	0.505	3.532	-0.454	-1.093	0.746	0.12	-1.028	-4.034	3.202	-0.011	-0.948	0.107	0.418	0.274	0.061	-0.667	0.069	-0.837	-3.085	3.239	-0.109	3.687	-0.361	-0.08	-2.09	-1.306	-0.119	1.005	-1.62	-1.031	-2.362	0.034	0.206	1.268	-0.679	-0.235	2.336	0.464	-0.254	-0.343	-0.031	-0.443	-0.025	-1.285	1.781	-0.434	-2.977	-0.206	-0.434	0.925	-0.612	-0.244	0.667	0.339	-1.629	1.707	-0.799	-0.414	0.358	1.024	-0.122	-0.929	-0.415	-1.195	0.041	-0.762	0.785	0.137	0.152	-0.614	1.073	1.518	0.241	-0.18	2.506	0.377	-1.575	0.129	4.997	-2.053	0.513	0.092	1.99	-2.742	0.315	-0.268	-2.535	2.17	-1.796	1.707	0.036	-1.753	0.676	-0.533	1.079	-0.392	0.788	-2.713	0.29	0.894	-0.146	-2.839	-0.085	2.974	-0.13	1.182	-0.404	-0.356	-0.564	-1.883	-0.082	-0.631	-1.197	-0.39	-0.896	-0.152	0.227	-1.211	-0.679	-0.46	1.628	0.815	1.21	3.574	3.349	-0.732	-0.145	0.064	2.551	0.629	0.459	1.259	0.991	-0.236	-2.795	4.246	0.335	-0.717	1.663	-1.283	2.41	0.036	-1.212
X53034	X42574	0.008	0.098	0.048	0.16	-1.229	0.74	0.709	0.07	0.346	1.213	0.882	0.558	0.913	-1.692	0.615	-0.879	0.182	0.455	-0.178	0.883	0.105	-0.07	0.035	1.867	-1.444	-0.191	0.779	0.534	0.199	-0.629	0.139	-0.731	-0.03	1.817	-0.069	-0.203	1.018	0.026	-0.25	-0.36	-0.398	-0.242	0.231	-0.734	-1.789	0.062	-0.839	-0.085	1.866	0.014	-0.035	-1.083	0.287	3.315	-0.061	0.133	0.292	-0.888	-0.741	-0.751	0.13	0.348	1.059	0.084	0.432	-0.346	-2.729	0.246	1.945	0.372	-0.058	0.046	-0.085	-0.545	0.562	-0.029	-0.036	1.182	2.391	0.772	-0.015	-1.723	0.074	0.481	-0.457	-1.083	0.059	0.224	-0.071	-0.487	0.177	0.048	0.133	0.37	-1.013	-0.542	0.082	0.7	0.628	0.338	0.238	0.295	-0.539	-0.06	-1.934	0.05	0.153	0.428	0.487	-0.031	-0.856	0.102	0.211	0.318	-0.009	-0.954	0.435	0.125	0.197	0.49	0.166	0.159	-0.013	-0.636	-0.541	0.462	0.261	0.503	-0.166	-0.007	0.616	0.014	-0.829	1.026	0.977	0.419	-0.424	-0.676	-0.306	-0.161	0.115	0.876	-0.04	0.792	-0.247	-0.025	-0.009	-0.122	0.084	0.308	0.129	0.201	0.503	1.04	0.376	0.191	0.05	-0.35	-0.008	-0.816	-0.015	0.039	1.722	-0.104	0.517	0.053	-1.125	0.478	0.096	0.973	0.774	0.507	0.465	0.608	0.201	0.135	0.691	0.108	1.645	-0.691	-0.705	-0.681	0.6	1.358	0.4	-0.522	-0.119	-0.133	-2.043	0.749	-3.356	-0.374	-0.569	-0.078	0.844	0.741	0.249	-1.154	0.639	0.73	-0.857	-0.131	0.284	0.097	0.083	-0.021	0.431	2.248	0.76	-0.068	-0.127	-0.092	-1.87	0.083	0.868	-0.43	-1.639	-0.175	0.111	0.332	0.406	0.331	0.226	0.655	0.282	-0.524	0.033	-0.556	0.057	-0.087	-0.308	-0.608	-0.155	2.993	-0.372	-0.064	0.318	-0.07	0.621	-1.453	-1.696	-0.482	-0.099	-0.098	-1.124	-1.022	-0.912	-0.049	1.065	-0.282	-0.181	-0.818	0.014	-0.225	0.016	1.519	1.326	5.686	0.054	-0.697	0.334	0.108	-1.886	0.383	-1.512	1.365	0.457	0.289	-0.328	0.223	-1.065	-0.781	0.776	1.113	-0.861	0.52	0.115	0.016	0.026	-0.353	-0.01	1.539	-0.79	-0.841	0.705	0.996	-0.106	-0.036	0.092	0.206	-0.626	0.245	-0.308	-1.867	-0.569	0.312	-0.162	0.33	0.088	0.479	0.242	-0.429	-3.37	-0.344	1.461	0.083	0.179	-0.027	-0.032	-2.116	0.275	0.038	-1.313	0.23	0.317	0.015	1.11	-0.19	-0.86	0.062	-0.394	1.104	0.125	0.164	-1.006	2.893	-1.076	1.002	-0.274	0.113	0.351	-0.044	-0.752	-0.046	0.411	1.771	-0.252	-2.514	0.299	-3.098	0.128	-3.345	0.163	0.023	0.052	-0.687	0.21	1.132	0.091	0.599	-0.889	0.366	-0.007	-0.056	0.185	0.023	0.809	0.138	1.554	0.424	2.063	0.806	2.786	-0.738	0.21	-0.323	-1.89	-0.632	0.501	0.255	-0.297	-0.073	0.897	-1.233	-0.578	0.443	-0.544	1.726	1.145	0.128	0.16
X53034	X32620	0.144	0.332	0.132	0.079	-0.304	0.271	-1.892	0.118	0.578	0.362	-0.375	0.258	-0.212	-0.327	0.715	0.905	0.769	0.524	0.189	0.199	0.119	0.004	0.069	-2.292	0.724	0.3	0.417	0.597	0.217	0.26	0.859	-0.069	0.187	-0.005	0.105	0.074	-0.547	0.046	0.255	0.245	0.293	-1.936	-2.395	0.345	1.144	-0.247	0.561	0.515	0.215	0.08	-0.461	-0.116	0.544	0.273	0.066	0.248	-0.468	0.061	-0.588	-0.676	-0.07	-0.028	-0.339	0.059	1.013	0.388	1.126	0.008	-1.008	-0.342	-0.212	0.078	0.167	0.472	-1.133	0.101	0.148	0.596	-0.664	0.952	-0.098	0.808	0.032	0.28	-0.584	-0.751	0.155	0.039	-0.067	0.846	0.269	0.097	0.179	-0.22	-0.24	0.305	-0.102	-0.644	-0.628	-0.241	0.29	0.242	-0.172	0.359	-0.065	0.125	0.362	0.432	0.212	0.056	-0.18	0.539	-0.062	-0.436	0.506	0.575	0.049	-0.916	0.197	-0.069	0.14	-0.757	0.168	0.336	-0.436	-0.412	0.36	-0.896	0.135	1.162	0.626	0.066	-0.937	-0.004	0.772	0.635	-0.776	-0.036	0.381	-0.011	-0.043	1.254	0.26	-0.379	-1.084	-0.111	0.167	0.928	1.568	0.335	0.761	0.26	0.334	0.899	0.513	-0.031	-1.117	-1.869	0.123	0.763	-0.019	0.431	1.086	0.419	0.75	0.367	0.91	-0.212	0.12	1.225	-0.236	1.673	0.935	-0.587	0.378	0.081	-0.484	0.206	1.218	0.276	0.547	1.617	0.995	1.449	0.519	1.29	1.423	-0.141	-0.549	0.936	3.198	-0.126	0.391	-0.176	-0.102	1.636	0.177	-1.927	0.194	0.365	1.527	0.59	0.612	0.401	0.292	-0.792	-0.365	-0.404	0.71	0.402	0.341	0.442	0.575	0.109	0.863	0.18	-0.318	0.23	-0.274	1.227	0.105	-0.124	0.487	0.754	0.85	-0.167	0.421	0.258	0.076	1.213	0.274	-0.55	0.315	2.718	-0.346	0.307	0.321	0.363	-0.412	5.127	-0.085	-0.649	0.553	-0.191	-0.332	-3.884	2.193	0.13	1.932	-0.074	0.438	0.196	0.107	-0.371	0.1	0.458	-3.049	-0.516	0.042	1.46	0.286	-0.213	-2.444	-0.369	0.318	-0.947	-2.279	-0.137	-1.109	0.229	-0.379	1.071	-0.616	-0.261	0.297	0.636	-0.232	-0.304	-0.067	0.08	0.095	0.389	2.9	0.45	-1.684	-0.246	0.155	0.581	-0.936	-1.883	0.5	0.303	-2.307	1.082	0.404	-0.268	-0.097	0.431	0.297	-0.976	-0.206	0.546	-1.068	-0.375	0.189	0.109	0.159	-0.621	-1.848	-1.02	0.269	-0.255	-0.205	0.39	-0.623	0.133	4.835	1.499	-0.273	0.112	0.479	-3.409	0.294	-0.834	-0.915	3.104	-1.266	1.563	0.06	2.561	-0.271	0.531	0.561	0.03	0.755	0.82	0.059	-1.064	0.187	-3.626	0.036	2.702	-0.011	0.316	0.189	-0.021	-0.911	-1.812	0.045	-0.084	-0.354	-0.502	-1.341	-0.548	0.115	-2.046	-0.685	0.047	1.346	0.078	0.904	-1.067	3.767	-0.506	-0.336	-0.307	2.594	-0.013	0.351	1.466	0.08	0.215	-3.143	1.307	-0.044	-1.276	3.02	-3.394	1.212	-0.091	-0.927
X53034	X57595	0.175	0.102	0.133	0.673	0.437	0.208	0.202	0.162	0.451	0.544	0.527	-0.04	0.105	-0.693	0.215	-0.527	-0.368	0.414	-0.304	0.323	0.124	0.077	-0.219	0.228	0.081	0.49	0.26	-1.346	0.253	0.411	0.338	-0.01	0.034	1.27	-0.172	0.502	0.566	0.199	-0.524	0.199	0.986	0.05	1.795	-0.234	-1.971	0.571	-0.135	1.051	-0.324	0.126	-1.544	-0.065	-0.378	0.931	0.137	0.211	1.431	0.272	1.349	0.548	0.178	-0.107	0.29	0.203	0.003	-0.52	-2.149	0.554	1.66	-1.003	1.564	0.191	0.164	-0.781	1.02	0.036	0.135	1.816	0.072	-2.507	0.204	1.257	0.169	-0.43	0.685	-1.317	0.188	0.152	-1.581	0.252	0.142	0.18	-0.011	0.284	-0.338	0.068	0.298	0.232	0.385	0.11	0.19	0.34	0.291	0.085	0.206	0.186	-0.102	-0.447	0.256	0.136	-0.196	0.486	0.12	0.349	0.783	0.469	0.578	0.756	0.166	0.615	-0.249	0.89	0.031	0.894	0.974	0.34	0.364	0.438	0.074	-0.195	-0.472	-0.013	0.448	1.099	0.473	-0.018	0.825	0.455	-0.616	-0.247	-0.019	-1.022	-1.309	0.719	0.384	0.192	0.166	-3.479	1.89	0.715	0.418	0.386	0.309	0.363	0.506	0.165	-0.168	-0.117	0.172	1.647	-0.024	-0.078	2.113	-1.117	-0.489	0.496	-1.061	0.278	0.135	1.708	0.27	1.434	-0.746	-0.175	0.4	-0.545	-0.441	0.197	0.541	0.274	0.214	0.464	0.754	1.471	0.165	1.039	0.369	0.083	0.872	-0.301	-0.84	0.417	0.007	-0.197	0.713	1.553	0.101	-1.103	0.536	-1.082	2.472	-0.177	-0.43	0.603	-0.308	0.224	-0.023	-0.719	-0.785	-0.088	0.169	1.076	-0.101	0.198	0.861	0.162	-1.087	-0.101	0.334	-0.506	0.778	0.065	0.68	-0.081	2.383	0.009	0.051	0.59	0.063	-0.055	0.05	-1.271	0.272	4.073	-1.823	-0.153	0.708	0.233	-1.443	-3.135	-1.189	0.256	0.206	-0.129	-1.308	9.781	3.786	0.21	0.376	-0.057	-0.015	-0.581	-0.055	0.292	0.172	-0.546	1.74	2.038	-0.453	-2.656	0.093	0.184	-0.566	1.238	-1.219	-0.746	0.718	0.472	-0.05	0.329	0.401	0.365	0.452	-0.881	1.89	0.209	0.329	0.204	0.084	-0.362	0.03	2.194	-4.436	0.829	-0.697	0.509	0.663	0.345	0.12	0.681	0.008	0.214	1.036	0.6	0.767	0.35	0.362	-0.639	0.644	0.04	0.367	0.192	0.569	0.263	-1.864	0.081	-0.092	-0.042	1.292	-0.542	0.269	0.182	-1.463	0.411	0.732	0.204	3.231	-1.892	0.376	-0.613	0.247	2.163	-0.041	-0.06	0.525	-1.262	-3.255	0.009	0.224	2.642	-0.647	0.807	2.29	-0.02	-0.478	4.209	0.151	1.33	0.376	-0.181	0.283	-1.51	0.228	-0.019	0.193	0.389	-0.76	-0.503	-0.003	0.582	0.014	0.386	0.268	-0.012	-0.56	-0.273	0.236	0.273	1.824	0.22	0.846	1.422	1.441	0.267	0.181	1.685	-0.33	0.428	0.267	-0.477	0.603	0.198	0.272	2.854	-0.204	0.477	-0.827	0.301	-2.271	0.211	-0.061
X53034	X57453	0.191	0.092	0.212	0.549	-0.046	-0.744	1.069	0.217	0.51	-1.216	0.521	0.507	0.012	-0.16	0.647	-0.383	-0.055	0.567	0.215	0.521	-0.008	-0.175	-0.116	1.793	0.332	0.569	0.414	-0.222	0.259	0.531	0.48	-0.139	0.059	1.868	0.118	0.382	0.266	0.247	-0.686	-0.145	1.455	0.303	0.027	0.081	-1.098	0.554	-0.801	1.441	0.371	0.187	-0.958	-0.076	0.497	2.347	1.592	0.271	1.311	0.377	1.011	0.778	0.188	0.022	0.302	0.219	-0.426	-0.273	-2.116	0.622	0.046	-0.718	1.503	0.214	0.242	-1.231	-0.778	0.203	0.012	0.818	0.915	-2.032	-0.006	1.434	0.056	-0.103	0.579	-0.544	0.211	-0.002	-0.599	0.494	0.204	0.214	0.185	0.245	-0.208	0.157	0.192	0.044	0.314	0.214	0.028	0.129	0.31	-0.415	0.169	0.222	-0.125	-0.198	0.286	0.186	-0.578	0.165	0.051	0.212	0.409	0.721	0.308	0.787	0.225	0.301	-0.482	0.35	0.091	1.163	-0.317	0.442	0.225	0.265	-0.202	0.464	-1.278	-0.027	0.266	0.743	0.619	-0.833	0.839	0.357	-0.58	-0.42	-2.435	-0.157	-1.035	0.593	0.596	-0.156	0.176	-4.035	1.333	0.629	0.294	0.262	0.575	0.453	0.43	0.18	-0.247	-0.989	0.194	1.624	-0.259	0.072	2.47	0.303	-0.758	0.474	-0.609	0.347	0.318	1.648	0.247	0.707	-2.188	0.041	0.375	0.21	-0.733	-0.382	0.737	0.529	0.588	0.774	0.358	1.12	0.448	1.597	0.293	0.074	0.652	-0.239	-0.152	0.449	-0.807	0.479	1.023	0.969	0.166	-1.347	0.217	-0.357	2.602	-1.548	0.628	0.54	-0.015	0.351	0.324	-1.996	-0.275	-0.099	0.329	0.738	-1.143	0.221	1.01	0.001	-1.599	-0.155	0.029	1.012	0.803	-0.057	0.418	0.987	3.444	0.313	0.196	0.582	0.213	-0.001	0.201	-0.444	0.314	1.784	-2.178	-0.278	0.613	0.34	-0.648	-1.084	-0.596	0.219	-0.524	-0.406	-1.145	10.259	3.426	0.221	1.084	0.434	0.391	-0.06	0.159	0.411	0.19	-0.831	-2.814	2.121	-0.435	-0.636	0.018	0.212	-2.347	1.347	-0.692	0.334	0.803	0.336	-0.074	0.236	0.899	-0.121	-0.252	-0.793	2.119	0.209	0.343	0.222	-0.053	-0.532	0.086	1.706	-1.692	0.876	-1.148	0.837	0.689	0.283	-0.133	0.651	0.33	0.271	1.313	1.76	0.364	0.32	0.18	-0.35	0.666	0.908	0.506	0.225	1.165	0.265	-1.125	0.173	0.181	-0.042	0.118	-3.058	0.262	0.209	-1.212	0.384	1.02	0.229	4.727	0.013	0.688	-0.062	0.305	1.307	-0.019	0.025	0.905	-0.673	-2.969	0.02	0.266	1.863	-0.675	0.259	1.47	0.312	0.037	4.104	0.289	-2.037	0.263	-1.19	0.238	1.913	0.203	-0.257	-0.075	0.385	-0.151	0.144	0.073	0.774	-0.004	0.269	0.529	-0.862	0.037	-3.538	-0.383	0.295	1.796	0.056	0.605	3.513	3.351	0.303	0.231	1.584	-0.042	0.795	0.303	0.19	1.137	0.337	0.536	-0.437	0.392	-0.154	-0.184	0.676	-2.25	0.235	0.242
X53034	X53013	0.18	0.429	0.092	0.457	0.202	0.135	-1.058	0.098	0.377	-1.608	0.266	0.349	0.315	-0.423	-0.828	-0.572	-0.547	0.482	-0.114	-0.31	-0.291	-0.25	-0.078	-1.759	0.099	0.348	0.647	-1.045	0.207	0.249	-0.25	-0.269	-0.038	0.247	-0.046	0.4	-0.285	0.13	-0.095	-0.38	0.633	0.23	-0.034	0.119	-0.445	0.37	-0.16	0.65	-0.832	0.118	-1.162	-0.395	0.202	-0.444	1.801	0.204	-0.639	0.074	1.511	0.348	0.164	0.179	0.066	0.131	-0.904	-0.194	-0.374	0.767	1.77	-1.37	0.586	0.116	0.173	-0.255	-1.187	0.109	0.061	-0.45	0.481	-3.393	0.093	0.843	0.089	-0.286	0.496	-0.35	0.147	-0.04	-0.054	0.498	0.192	0.11	0.093	0.341	-0.045	-0.055	0.163	-1.063	0.216	0.197	-0.284	0.096	0.218	-0.943	-0.942	0.127	0.274	0.033	0.268	0.058	-0.516	-0.001	0.118	0.339	0.424	0.176	0.08	1.221	0.148	0.371	-0.077	0.546	0.317	0.823	0.123	-0.134	0.281	-0.095	-0.305	0.283	-1.243	0.155	-0.355	-0.235	-0.184	-1.07	0.78	1.122	-1.456	-0.277	-3.943	-0.657	-0.282	1.277	0.063	-0.078	0.104	-2.565	1.877	0.559	0.039	-0.229	0.508	0.15	0.49	0.018	0.314	-1.448	-0.214	0.819	-0.091	0.187	2.481	0.15	-0.987	0.238	-2.172	0.437	-0.104	-0.49	0.469	-1.774	-0.894	-0.202	0.035	-0.356	-0.688	0.183	0.473	0.298	0.299	0.344	1.276	0.703	0.44	1.019	-1.382	-0.325	1.704	-0.852	1.063	-0.352	-0.718	-0.365	0.467	-0.338	0.071	-1.689	0.287	-0.196	2.407	-1.551	0.076	0.412	0.118	0.414	0.359	-0.189	-1.081	-1.024	0.481	0.492	-3.493	-0.007	0.702	-1.854	-0.478	-0.049	-0.199	-0.103	0.94	-1.404	-0.222	0.035	1.848	0.211	0.565	0.461	0.075	-0.451	0.24	-0.64	0.111	1.015	-0.718	-0.395	0.88	0.22	-2.186	-0.281	-0.113	-0.053	-0.203	-0.301	-0.997	3.841	4.276	0.147	0.49	0.448	0.404	-0.237	0.067	0.351	0.096	-1.543	-0.702	3.321	-0.437	-0.998	0.183	0.168	-0.363	1.659	-0.519	0.953	1.168	0.403	0.345	0.329	0.318	-0.337	0.066	-0.345	1.512	0.346	0.236	0.213	-0.004	-0.823	-0.003	1.549	-2.049	1.012	0.057	0.952	0.643	0.04	0.158	-0.017	-0.248	0.042	1.523	2.265	0.131	0.302	0.069	-0.487	0.809	0.786	0.252	1.061	2.411	0.13	-2.082	-0.075	0.113	0.297	0.313	0.04	0.267	0.077	-1.556	0.335	1.309	0.102	1.788	-0.006	0.944	0.047	0.466	3.01	0.098	-0.043	0.827	-0.712	-3.7	1.155	0.22	1.47	-0.127	0.238	2.276	0.245	-0.207	3.85	0.256	-1.248	0.407	-1.199	0.289	2.616	0.177	-0.015	-0.52	0.117	0.19	0.434	0.043	0.685	-0.149	0.235	0.274	-0.269	-0.028	-1.197	0.322	0.271	1.214	0.317	0.736	6.736	7.67	0.301	0.233	1.927	0.0	-0.528	-0.13	-0.126	1.205	0.098	1.254	0.671	-0.141	0.062	-0.347	1.325	-1.923	0.168	0.158
X53034	X52234	0.17	0.282	0.2	0.585	0.172	0.268	1.445	0.243	0.412	0.463	0.513	0.53	0.314	-0.455	0.89	-0.966	-0.554	0.536	-0.169	0.479	-0.056	0.282	0.013	-0.137	-0.316	0.532	0.774	-1.565	0.272	0.549	0.637	0.035	0.196	0.353	-0.332	0.405	0.612	0.202	-1.11	0.046	0.871	-0.066	1.859	-0.357	-2.206	0.492	-0.391	1.345	0.378	0.244	-1.199	0.308	-0.253	1.114	0.776	0.32	2.47	0.391	1.377	0.591	0.273	0.096	0.341	0.241	0.219	-0.565	-1.707	0.756	1.532	-0.661	1.344	0.241	0.174	-1.364	1.04	0.121	0.204	1.213	0.447	-3.11	0.238	1.84	0.092	-0.329	0.648	-0.887	0.142	0.11	-1.054	0.894	0.081	0.235	0.186	0.231	-0.293	0.048	0.17	-0.058	0.473	0.264	0.354	0.378	0.1	-0.079	-0.343	0.085	0.016	-0.609	0.264	0.214	-0.88	0.393	0.032	0.589	0.685	0.767	0.424	1.152	0.23	0.232	0.09	1.005	-0.562	1.056	0.735	0.764	0.265	0.363	0.144	0.224	0.411	-0.087	0.125	1.314	0.562	-0.213	0.877	0.715	-0.722	-0.243	-0.098	0.135	-1.301	-0.192	1.004	0.141	0.252	-5.158	1.243	0.547	1.046	0.416	0.451	0.445	0.577	0.305	0.112	-1.3	0.164	1.558	-0.056	0.138	2.257	-0.532	-0.299	0.434	-0.744	0.23	0.38	1.446	0.271	1.676	-0.266	-0.338	0.391	-0.225	-1.545	0.426	1.063	0.365	0.191	1.392	1.397	1.726	0.328	1.376	0.579	-0.013	-0.039	0.04	-0.292	0.406	0.257	0.278	0.964	1.693	0.098	-1.682	0.491	-1.023	2.66	-0.227	0.104	0.577	-0.394	0.441	0.245	-0.91	-0.53	0.125	0.179	0.883	-1.06	0.237	0.961	0.826	-0.923	-0.199	0.276	0.348	0.756	0.322	1.234	0.547	2.769	0.27	0.462	0.525	0.129	0.022	0.242	-0.987	0.32	3.455	-2.988	-0.033	0.661	0.344	-0.228	-2.697	-0.231	0.245	0.131	-0.275	-0.572	11.015	4.123	0.249	0.291	0.29	0.283	-0.03	0.236	0.453	0.052	-1.844	1.152	4.661	-0.584	-1.176	-0.023	0.272	-1.32	1.561	-1.115	-0.134	0.702	0.526	0.495	0.349	0.383	0.218	0.403	-0.221	1.735	0.245	0.37	0.229	0.01	-0.377	0.034	1.693	-2.018	0.795	-0.99	0.577	0.638	0.544	0.241	0.946	0.107	0.308	0.983	1.372	0.564	0.366	0.399	-0.311	0.634	0.506	0.417	0.929	-0.254	0.436	-0.427	0.201	0.174	0.165	1.015	-2.369	0.315	0.267	-1.932	0.427	1.036	0.256	1.751	-1.083	0.403	-0.418	-0.131	2.156	0.012	0.172	0.427	-0.108	-2.334	-0.169	0.226	1.496	-0.501	0.534	1.844	0.272	-0.216	3.762	0.282	-0.08	0.355	-0.121	0.326	-0.594	0.243	-0.319	0.302	0.376	-0.755	-0.821	-0.022	0.652	0.136	0.322	0.578	-0.137	-0.264	-0.706	0.213	0.127	1.904	0.27	0.406	0.111	2.002	0.233	0.243	1.155	-1.532	-0.204	0.303	-0.736	0.071	0.303	0.059	0.497	-0.447	0.123	-0.656	0.683	-1.183	0.175	0.298
X53034	X39379	0.08	-0.357	0.116	0.558	-0.929	0.116	1.535	0.002	0.312	1.155	1.125	0.603	-0.307	-0.3	0.228	-1.339	0.053	0.99	0.251	0.913	0.426	0.374	0.048	-0.238	0.783	-0.544	0.166	-0.567	0.055	-0.161	-1.981	-0.37	0.05	-1.031	0.043	-0.27	-0.329	-0.093	-0.783	0.233	-0.402	0.743	1.764	-0.701	-1.856	0.062	-0.885	-0.153	0.725	0.05	-0.595	0.418	0.423	0.703	-0.579	0.183	0.235	-0.282	-0.658	-1.208	0.075	0.423	0.934	0.028	0.672	0.388	-2.34	1.04	-0.399	-0.489	2.604	0.041	-0.097	-0.977	-0.359	0.043	0.082	-0.493	1.271	1.179	0.081	1.185	0.06	0.409	-0.057	0.126	0.141	0.339	-1.2	1.515	0.024	0.033	0.166	-0.129	-0.201	0.045	-0.136	0.482	1.007	-0.28	0.32	0.274	1.147	-0.247	0.57	0.106	-0.065	0.276	0.221	0.051	-0.277	0.168	0.265	1.676	-0.447	0.431	0.17	2.891	0.061	-0.225	0.137	0.912	0.088	0.602	0.221	0.625	0.199	0.65	0.021	-0.337	-0.462	-0.228	0.595	0.835	0.533	0.512	0.551	0.867	-0.991	-0.095	1.718	0.499	-0.468	1.195	0.479	0.088	0.124	-0.059	1.997	1.051	-0.544	0.452	0.272	-0.407	0.062	0.125	1.955	-1.157	-0.062	1.434	0.033	-0.503	1.61	-0.527	0.684	-0.571	0.786	0.131	-0.283	-1.482	0.554	1.462	1.407	-0.915	0.197	0.657	-1.945	0.097	0.351	-0.312	-0.879	-2.417	1.366	1.146	0.287	0.092	-0.736	0.331	-1.529	1.319	-2.618	-1.085	0.087	-0.678	0.73	-0.111	0.411	0.223	-1.78	0.071	1.356	-1.984	-0.024	0.432	-0.177	-0.723	0.337	0.564	-0.092	-0.917	-0.47	0.795	0.503	0.071	0.338	-0.584	-1.433	-0.2	0.63	0.692	0.384	0.154	0.5	-0.285	2.341	-0.137	0.862	-0.476	0.029	-0.596	0.507	0.935	-0.25	-2.351	4.042	0.24	0.585	-0.174	-1.165	0.515	0.273	0.078	-0.288	0.016	-0.197	7.108	-2.565	0.069	-0.521	-0.328	-0.19	-0.361	0.032	0.457	-0.399	-0.64	4.685	2.268	0.221	1.493	-0.27	0.145	-1.322	-1.718	-1.455	0.6	0.957	0.339	-2.362	0.182	-0.843	-1.032	0.737	0.673	-1.239	-0.479	0.299	0.159	-0.002	0.09	0.061	1.303	-1.726	-0.238	-1.775	0.139	-0.097	0.253	0.15	-2.117	-0.786	0.117	0.776	-3.563	-0.494	0.321	-0.273	0.401	-1.009	-0.38	-0.176	-2.813	-1.088	-0.083	-1.268	0.116	0.038	0.014	0.473	1.733	0.171	0.115	-1.513	0.388	0.462	-0.093	-1.449	-0.963	0.032	0.061	1.184	2.132	0.144	-0.311	0.315	-1.258	0.146	-0.304	-0.141	-1.484	0.432	0.683	0.509	0.001	0.245	0.797	-0.094	-1.088	0.408	-0.154	0.014	-0.895	0.149	0.508	0.15	-0.188	0.089	0.771	0.086	0.189	-1.572	0.532	-0.52	-0.071	0.189	0.667	0.684	-0.07	0.525	-0.363	1.319	-1.693	-0.575	-0.146	0.012	0.678	0.589	1.047	-0.095	-0.551	-1.215	-0.291	0.057	-2.652	-0.171	0.659	-0.881	-1.097	0.192	0.058	0.203
X53034	X46111	0.222	-0.669	0.231	-0.016	-0.295	0.95	2.057	0.138	0.564	-0.515	-0.366	0.375	-0.123	0.242	-1.42	1.047	0.621	0.316	0.361	-0.069	0.58	0.384	0.207	1.249	-0.197	0.607	-0.711	0.446	0.258	0.379	-1.448	0.586	0.163	-0.129	0.114	0.233	-0.669	0.002	0.326	0.417	1.297	-1.082	-0.799	0.331	0.164	0.186	-0.577	1.298	-1.06	0.157	-0.572	-0.171	-0.124	-0.55	-1.216	0.082	-1.291	-0.268	1.096	1.14	0.229	-0.063	0.005	0.183	1.19	0.601	-1.411	-0.128	1.028	-0.062	0.601	0.155	0.143	-1.727	-0.417	0.153	0.068	1.102	-0.222	1.087	0.083	1.214	0.042	0.033	0.65	-1.086	0.232	0.119	0.44	-0.507	0.327	0.157	0.008	-0.107	-0.261	0.093	0.197	0.602	0.231	-1.33	0.371	0.354	-0.183	0.252	0.295	0.204	0.374	0.143	0.466	-0.241	-0.011	0.538	0.353	-0.992	-0.02	1.002	0.192	0.014	0.192	0.484	0.231	0.457	-0.124	0.821	0.852	-0.596	0.424	-0.282	0.07	-0.746	0.023	0.267	-0.232	0.92	-0.269	0.648	0.345	0.218	0.511	0.288	1.22	1.316	-0.135	-1.15	0.489	0.326	0.224	-0.445	2.111	0.547	0.787	0.011	-1.537	0.398	0.533	-0.268	-1.005	-0.706	0.051	0.014	-0.027	-0.149	1.581	0.346	0.69	0.47	1.048	0.391	-0.466	-0.252	0.225	-0.919	-0.271	0.434	0.212	0.889	0.826	0.69	1.052	-0.126	0.107	-0.258	0.685	0.708	0.166	0.555	0.094	0.247	-0.349	1.178	-3.308	0.029	0.959	1.264	-0.598	0.985	0.129	-1.809	-0.676	0.107	-0.278	1.749	1.078	0.031	0.704	-0.567	-0.493	-0.54	0.248	-0.021	0.357	1.607	0.215	0.198	0.844	0.743	-2.115	-0.045	0.034	0.61	0.695	0.535	-0.023	0.949	1.83	0.199	-0.361	-0.094	0.117	-0.525	-0.739	1.559	0.295	-3.117	1.626	0.346	0.555	0.317	0.446	2.388	-2.667	0.091	-0.058	0.181	0.093	11.849	1.274	-0.099	1.12	-0.238	0.393	0.299	-0.735	-0.198	0.192	-0.119	-1.216	-0.6	0.206	2.597	0.516	0.192	-0.399	0.123	-1.129	2.518	-0.653	0.254	1.453	0.321	-0.057	-0.176	0.63	0.629	-0.449	0.294	0.329	0.26	0.188	-0.219	0.198	-0.444	-1.644	0.642	0.683	0.455	0.588	0.255	-0.454	0.344	0.846	-0.068	-1.146	-0.155	0.594	0.027	-0.277	-0.076	-0.02	-0.03	0.371	1.429	3.813	-0.204	-0.207	-0.017	-0.103	-0.928	-0.582	-0.447	0.213	0.203	-0.154	0.397	0.367	0.094	1.259	-2.14	1.063	0.15	0.814	2.347	0.282	-0.23	0.733	1.369	-1.322	-1.649	0.167	1.577	-0.28	0.855	0.143	-1.086	-0.601	0.552	0.294	4.933	0.38	-0.766	0.301	1.765	0.128	0.503	0.369	-0.38	0.342	-1.297	-0.158	0.12	0.125	-0.014	-0.071	-0.079	0.242	0.322	0.708	0.284	0.872	0.665	1.246	-4.574	0.825	0.432	0.127	-0.562	1.915	0.831	-0.272	0.904	0.258	0.364	-1.059	1.983	-0.063	-0.51	-0.666	0.544	-0.81	0.22	-0.221
X53034	X43802	0.079	0.19	-0.049	-0.326	-0.349	-0.214	-0.599	-0.109	-0.208	-0.152	-0.269	-0.144	-0.333	-0.298	0.711	0.463	-0.047	-0.05	0.221	0.327	1.075	-0.109	0.048	0.494	1.028	0.019	-0.001	0.199	-0.032	-0.169	-0.748	-0.436	0.077	0.62	-0.055	0.282	-0.17	-0.122	-0.224	0.024	-0.726	0.144	0.623	0.007	0.958	-0.27	1.252	-0.97	-0.032	-0.119	-0.346	-0.055	0.408	2.583	-0.146	-0.267	-1.178	-0.006	-1.281	-0.666	-0.18	-0.401	-0.298	-0.03	-0.697	0.259	0.211	-0.31	-1.181	0.054	-1.288	-0.102	-0.132	0.615	-2.48	-0.041	-0.155	-1.2	-0.871	0.172	-0.143	0.423	-0.123	-0.284	-0.113	-0.814	-0.101	-0.212	-0.062	-0.987	0.076	-0.098	0.231	-0.322	-0.291	-0.19	-0.126	1.272	-0.326	-0.327	0.054	-0.013	-0.132	0.607	0.132	-0.138	0.108	-0.039	-0.059	-0.071	0.083	0.243	-0.205	-1.565	-0.536	0.396	0.216	-1.022	-0.223	-0.43	-0.05	-0.174	0.699	0.359	0.647	0.888	0.816	0.513	-0.073	0.061	-1.302	0.064	-0.438	-0.355	0.168	-0.221	0.035	-1.348	0.812	-0.157	0.808	-0.39	0.302	1.194	-0.936	-0.232	-0.112	1.607	-0.581	-0.224	0.576	-0.207	-0.256	0.451	-0.252	-0.066	-0.716	-0.252	-0.017	0.796	-0.127	-1.132	-0.314	0.316	-0.659	0.086	-1.258	-0.009	-0.116	1.263	-0.229	-0.367	0.27	-1.23	0.312	-0.258	0.742	-0.139	0.268	0.121	0.655	-0.286	0.323	-0.7	-0.125	0.356	0.333	-0.197	0.249	-0.311	-2.424	0.736	0.26	-0.046	0.516	0.194	0.109	0.126	-0.439	-0.393	1.247	3.258	0.553	-0.398	-0.471	-0.299	-0.289	0.66	1.024	0.026	0.139	0.007	1.156	-0.13	-0.782	-1.007	-0.467	-0.173	-0.348	0.849	0.379	0.336	0.308	-0.279	-2.114	-0.013	-0.511	-0.432	0.103	-0.527	0.062	-1.397	-0.292	-3.271	0.02	0.773	-0.598	0.179	0.491	0.653	0.873	-0.196	-0.047	-0.127	-0.253	-0.298	-2.177	-0.137	-0.329	0.247	0.073	-0.057	0.048	0.006	-0.115	0.715	2.41	-1.976	0.057	-0.366	-0.674	-0.067	-0.011	-1.263	0.255	0.015	-0.275	0.746	1.849	-0.224	0.796	0.721	-0.54	-0.097	1.916	-0.384	-0.167	-0.249	-0.094	0.262	0.052	-1.108	3.039	-0.483	-2.1	-0.855	-0.428	-1.787	0.005	-0.123	-0.555	-0.136	-2.215	0.388	-0.309	-0.296	0.018	1.527	-0.661	-0.967	-0.133	-0.193	2.638	-0.079	0.746	-0.143	-0.149	0.216	-1.412	-1.51	-0.223	-0.158	4.706	-0.523	-1.201	0.14	-4.308	-1.868	-0.76	-0.056	1.247	-1.122	-0.093	-0.059	-0.997	1.974	4.296	-2.496	0.485	1.915	-1.037	0.2	-2.808	-0.534	-0.462	-4.953	1.109	3.932	-0.505	0.031	-0.268	-1.582	-0.07	-0.381	-0.126	0.339	-1.149	-0.74	-0.124	-0.933	-0.642	-0.83	-0.444	-0.15	0.086	-0.312	-1.839	-0.169	-0.466	1.513	0.468	-5.229	-1.266	-0.342	-0.265	-1.252	0.506	-0.281	-0.509	-3.195	-0.754	-0.194	2.889	0.917	0.069	-0.148	0.745	-0.433	-2.071	-0.168	0.442
X53034	X1573	0.28	0.432	0.258	0.291	0.302	0.144	0.142	0.258	0.507	0.689	0.152	0.299	0.045	0.887	-0.305	-0.164	0.566	0.577	0.264	0.666	0.107	0.283	0.28	-0.19	0.388	-0.047	0.046	0.35	0.306	0.014	-0.462	-0.11	0.275	-1.196	0.247	0.406	0.11	0.126	0.143	0.355	-0.232	0.717	0.114	0.307	0.416	0.126	0.217	0.046	-0.246	0.237	0.432	0.346	0.486	-0.087	0.18	0.263	-0.236	0.53	-0.359	-0.877	0.116	-0.041	-0.454	0.253	0.383	0.614	2.08	0.471	0.933	0.219	-0.198	0.252	0.19	0.449	-0.299	0.237	0.24	-0.122	0.567	0.954	0.219	1.125	0.25	-1.231	-0.169	0.95	0.283	0.229	0.238	-0.418	0.278	0.25	0.19	-0.065	0.511	0.293	0.065	-0.738	0.513	-0.044	0.376	0.357	1.192	0.006	0.29	0.231	0.415	0.381	0.545	0.254	0.283	-0.378	0.306	0.941	0.356	0.563	0.16	0.635	0.315	0.521	0.308	0.389	-0.105	-0.107	-0.119	0.534	0.309	0.489	0.29	0.631	1.415	0.043	0.586	0.339	0.715	0.277	0.279	0.378	-0.846	0.11	0.718	0.001	0.169	0.237	0.313	0.296	0.278	0.749	-0.298	-0.222	0.677	0.246	0.04	0.458	-0.091	0.301	0.821	2.673	-0.047	0.193	0.229	1.79	-0.84	-0.039	0.729	-0.247	0.016	-0.289	0.479	0.49	0.202	-1.167	0.112	1.211	0.041	1.017	0.409	-0.034	-0.605	0.374	0.414	0.865	0.231	-0.326	-1.223	0.137	0.776	0.308	2.028	0.625	1.447	-0.051	0.545	0.562	-0.449	0.019	0.252	0.638	0.219	-0.514	0.585	-0.017	0.602	0.248	-0.469	0.582	0.118	1.585	0.497	0.394	-0.496	0.927	0.804	0.13	0.61	1.071	0.465	0.33	0.359	0.446	-1.535	-0.267	-0.849	0.022	4.865	0.287	0.383	-0.492	0.035	-0.592	-0.378	-1.274	-0.177	-4.789	0.238	0.08	0.394	0.308	0.778	1.401	0.651	-0.114	0.354	0.154	0.794	2.752	0.546	0.148	-1.062	-0.377	-0.27	-0.113	-1.714	-0.842	-0.274	1.168	5.98	-0.777	-0.097	3.947	0.515	0.21	4.551	1.229	-1.262	2.224	1.165	0.046	1.713	0.345	0.254	1.274	0.682	0.93	-2.124	-0.511	-0.259	-0.866	-0.636	0.605	0.257	0.003	-2.254	-0.062	1.713	-1.38	0.634	0.99	0.516	0.105	-0.688	-0.037	1.28	1.713	0.92	-0.003	0.406	-0.785	0.352	0.942	0.546	-0.443	-3.183	0.566	-1.015	0.089	-0.067	-0.093	1.135	-2.475	0.018	0.261	-1.964	0.313	0.141	-0.021	0.098	0.146	-0.733	0.188	-1.441	1.713	0.205	-0.146	1.235	0.378	3.18	-2.087	0.182	2.188	-2.021	0.183	1.141	0.473	-0.537	1.713	0.312	0.069	0.421	1.092	0.32	4.437	0.204	0.555	0.565	-0.396	0.743	1.204	0.153	0.654	-0.421	-0.006	0.569	0.226	-0.12	0.673	1.054	-1.647	2.459	-0.695	0.381	-4.818	-2.426	0.49	0.308	1.29	-0.517	0.683	-0.371	1.311	-0.639	0.255	0.99	-3.629	2.974	0.841	-1.043	1.713	2.078	0.208	-0.146
X53034	X39786	0.408	0.561	0.472	0.335	-0.214	-0.227	-1.041	0.36	0.615	0.824	-0.014	0.673	-0.152	0.772	-0.14	0.509	0.732	0.752	0.498	0.779	0.476	0.631	0.42	-2.332	-0.669	-0.051	-0.312	0.723	0.488	-0.031	-0.939	-0.158	0.258	-1.259	0.426	0.578	-0.09	0.218	0.208	0.531	0.134	0.841	-1.604	0.506	0.878	0.135	0.755	-0.418	0.134	0.339	0.422	0.83	0.876	-1.625	0.429	0.476	0.302	0.592	-0.897	-0.909	0.208	-0.011	-0.063	0.362	0.854	0.707	0.354	0.684	0.9	0.026	-1.881	0.452	0.332	0.624	1.23	0.301	0.439	-0.808	0.628	0.907	0.456	0.942	0.261	-1.366	-0.093	0.97	0.415	0.227	0.561	-0.612	0.485	0.426	0.411	0.123	0.822	0.543	-0.017	-1.399	0.162	0.216	0.539	0.533	0.93	0.503	0.824	0.257	0.527	0.639	0.693	0.437	0.468	0.275	0.52	0.754	0.737	0.746	0.573	0.117	0.456	0.601	0.445	0.934	-0.173	-0.521	-0.058	0.781	-0.04	0.759	0.424	0.831	0.971	0.15	0.683	0.84	0.691	0.905	0.516	0.455	-0.529	0.114	0.958	0.977	0.175	-0.22	0.846	0.505	0.404	0.986	0.96	-0.241	0.839	-0.295	0.123	0.87	0.262	0.176	1.263	2.138	-0.191	0.687	0.432	1.699	0.034	0.399	0.697	0.388	0.98	0.007	0.661	0.95	0.671	0.979	0.983	0.842	0.518	0.707	0.942	-0.046	0.51	0.643	0.643	0.95	0.593	0.936	-2.093	0.893	0.957	0.067	1.529	0.947	0.11	0.171	0.855	0.459	0.118	0.94	0.288	0.711	0.938	-0.806	0.967	0.968	0.952	0.087	-0.227	0.321	-0.053	1.59	0.827	0.83	-0.527	0.952	0.961	0.404	0.77	0.978	1.28	0.491	0.694	0.861	0.098	-0.625	-0.031	0.042	4.581	0.499	0.526	-0.092	0.287	-0.169	-0.475	0.751	0.477	-1.088	2.752	0.506	0.094	0.055	0.372	3.506	-0.298	-0.471	0.607	0.432	0.729	4.839	-0.388	0.42	-0.552	0.245	0.379	0.277	-0.321	-0.223	0.379	0.92	4.38	4.662	0.459	3.149	0.301	0.295	3.346	0.902	1.185	2.006	0.881	0.464	0.986	0.485	-0.358	1.05	0.674	0.791	0.795	0.2	0.082	0.218	0.368	0.525	0.261	0.862	1.098	-0.802	0.986	-1.551	0.042	0.816	0.585	0.614	-0.245	-0.125	0.917	0.986	-0.405	0.131	0.524	-0.103	0.39	0.796	0.601	0.443	3.61	0.612	0.698	0.378	0.218	-0.158	0.871	-1.847	-0.076	0.454	-1.357	0.536	0.656	0.25	0.776	0.986	-0.281	0.437	-0.185	0.986	0.414	0.57	0.904	2.355	-1.482	-0.821	0.475	-0.378	-0.001	-0.158	0.796	0.561	-0.126	0.986	0.148	0.161	0.53	0.105	0.47	4.791	0.454	0.247	0.247	-3.147	0.704	0.894	0.365	0.659	-0.218	0.338	0.614	0.46	0.181	0.415	0.841	-1.941	1.584	-0.25	0.618	1.711	4.569	0.555	0.463	0.92	0.549	0.986	-0.0	0.926	0.842	0.096	0.816	-3.023	1.805	0.751	1.098	0.551	1.499	0.4	-0.204
X53034	X46957	0.09	-0.122	-0.05	0.659	0.272	0.434	-0.137	0.084	-0.167	0.017	0.55	0.421	0.537	-0.434	0.11	-0.093	-0.064	0.354	0.018	0.223	-0.463	-0.14	0.008	1.447	-0.826	0.345	-0.43	0.095	-0.141	0.555	-0.251	0.587	-0.054	-0.256	0.072	-0.057	-0.167	0.128	-0.112	-0.071	-0.425	-0.193	0.761	0.172	-0.31	0.203	-0.523	-0.072	-0.157	0.071	0.718	-1.265	-1.062	1.871	0.095	0.026	0.929	-0.116	0.583	1.433	0.037	0.168	0.236	0.061	0.29	-0.402	-0.376	1.021	-0.077	0.88	0.116	0.068	-0.001	0.101	2.499	0.065	0.129	0.246	0.622	-1.741	0.09	0.692	0.092	0.564	0.366	0.352	0.007	-0.478	-0.062	-0.386	0.053	0.04	0.11	-0.588	-0.287	-0.022	0.497	0.906	0.252	0.001	0.208	0.052	0.311	0.029	0.616	0.109	0.219	0.277	-0.521	0.069	-0.122	-0.133	0.206	0.668	-0.154	0.418	-1.085	0.416	0.068	0.078	-0.194	0.568	-0.429	0.522	0.219	0.19	-0.216	-0.459	-0.024	-0.575	1.453	0.001	-0.025	-2.165	0.438	-0.16	-0.092	0.13	0.123	0.051	-0.426	0.989	-0.266	-1.474	-0.204	-0.142	0.111	-2.178	-2.886	-0.559	0.143	-0.007	-0.312	0.185	0.1	0.23	0.347	-4.392	0.047	-0.619	0.061	1.501	0.974	0.075	0.346	0.273	-0.366	0.767	-0.001	-0.323	0.389	-1.156	-2.529	0.845	0.214	-0.602	0.371	0.242	0.626	-0.122	0.948	0.869	-0.106	0.357	0.123	0.453	-0.34	0.173	0.282	0.307	3.217	0.038	-0.591	0.768	0.304	1.279	-0.456	1.318	0.111	1.043	0.044	0.223	0.207	-0.512	0.023	0.57	-0.285	-0.794	-0.026	-0.428	-0.338	0.467	-0.812	0.097	-0.303	0.416	0.516	0.013	-0.038	-0.03	0.558	-0.539	-0.419	0.823	-5.977	-0.019	0.046	-1.084	0.039	0.294	-0.424	1.387	-0.033	0.744	-5.647	0.026	0.423	-0.599	0.507	2.093	1.006	0.091	0.417	0.059	-0.192	0.769	0.365	-0.269	0.393	-0.186	0.157	0.091	0.072	-0.171	-0.025	-1.804	0.41	-8.622	-0.404	4.466	0.33	0.069	3.347	2.247	0.354	1.475	-0.115	0.369	-0.322	0.17	0.729	-1.881	0.199	-0.192	1.723	-0.011	0.176	0.078	0.071	-0.254	0.03	0.908	-0.341	0.361	-1.252	-0.112	0.699	0.012	-0.015	0.421	0.271	0.493	0.502	-1.477	0.803	0.208	-0.718	0.1	-0.599	-0.059	0.796	0.569	3.893	-0.161	2.23	-0.744	-0.119	-0.002	-0.468	-2.212	0.042	0.082	-1.274	0.145	0.707	0.111	-4.086	-1.005	-0.0	0.081	0.28	1.289	0.113	0.067	2.259	-0.698	-3.375	1.081	0.031	0.938	0.449	-0.497	0.457	0.654	0.019	0.799	0.04	1.663	0.153	-0.171	0.055	-5.138	0.171	0.41	-0.208	0.515	-0.146	-0.553	0.089	0.602	1.401	-0.16	0.841	-0.051	0.11	1.051	0.624	0.328	0.817	-0.143	0.194	0.622	10.703	0.424	0.288	0.995	0.911	1.209	-0.167	0.159	1.854	0.455	0.12	0.766	-3.018	0.395	-0.163	0.928	-3.655	0.137	-1.455
X53034	X41754	0.354	0.506	0.382	0.262	-0.602	0.287	-1.981	0.309	0.585	0.759	-0.094	0.672	-0.169	0.532	0.458	0.898	0.761	-0.031	0.421	0.754	0.489	0.507	0.377	-0.379	0.615	-0.071	0.17	0.6	-0.01	0.095	0.088	0.193	0.342	-1.391	0.352	0.521	-0.202	-0.068	0.349	0.411	0.496	0.924	2.323	0.438	0.491	0.07	-0.433	-0.471	0.207	0.226	0.507	0.424	0.649	-0.944	-0.121	0.312	-0.193	0.299	-0.8	-1.304	0.162	0.14	-0.118	0.272	0.23	0.57	0.766	0.366	0.138	0.496	-2.163	0.219	0.366	0.61	-0.549	0.278	0.357	-0.083	-0.19	1.03	0.322	0.139	0.072	0.233	0.348	0.637	0.378	0.374	0.664	-0.219	0.384	0.3	0.364	0.216	0.248	0.184	-0.003	0.106	0.228	0.429	0.402	0.41	0.328	-0.005	0.538	0.335	0.177	0.622	0.563	0.356	0.43	0.419	0.4	0.204	0.373	0.826	0.501	0.054	0.347	0.175	0.378	0.468	0.518	-0.047	-0.549	-0.849	0.414	0.715	0.328	0.318	1.49	0.263	0.116	0.246	0.729	0.45	-0.371	-0.274	0.262	0.31	0.975	0.371	0.395	0.728	-0.226	0.428	0.363	1.063	-1.175	0.516	0.693	0.177	0.39	0.463	0.256	0.172	1.077	2.277	0.361	-0.529	0.229	2.05	-0.119	0.281	0.484	0.276	1.47	0.648	0.624	1.068	0.187	-0.399	0.987	0.112	0.357	0.831	1.299	-0.074	0.432	0.313	0.471	1.188	0.504	0.869	0.105	1.001	0.347	0.364	2.407	0.312	1.25	-0.012	1.056	-0.193	-0.252	0.885	0.325	-1.188	0.467	0.103	-0.832	0.833	0.435	-0.011	-0.457	0.343	-0.261	1.007	0.971	0.55	0.117	0.54	1.177	0.354	0.534	0.893	2.177	0.418	0.525	0.256	-2.198	-0.822	-0.904	0.131	4.415	0.449	0.469	0.614	0.344	0.32	-1.606	0.277	0.126	2.177	5.71	0.416	0.335	0.406	1.086	-0.444	-0.542	0.357	0.571	0.354	0.716	2.725	-0.582	0.297	-1.244	-0.458	0.136	0.377	-0.197	0.496	-0.073	0.888	2.233	6.682	-0.714	3.973	0.457	-0.087	4.411	-1.919	1.594	2.113	-0.288	-0.278	-0.577	0.205	0.753	0.845	0.676	0.975	1.026	-0.079	-0.325	0.299	0.342	-0.057	0.355	0.688	0.94	0.133	-0.005	-0.265	0.508	1.038	0.534	0.684	0.324	-1.179	1.061	1.758	0.898	0.33	0.449	-0.392	-0.913	-0.204	0.499	-0.951	-0.945	0.57	0.866	0.158	-0.109	0.435	0.055	-1.143	-0.594	0.369	-0.633	0.44	1.159	0.303	-2.299	1.108	-0.864	0.331	0.682	1.758	0.384	0.217	-0.525	1.415	-1.429	-1.524	0.345	-0.608	0.034	0.311	0.691	0.501	-0.269	0.386	0.401	-1.684	0.295	0.44	0.382	6.637	0.268	0.945	0.587	0.449	0.777	1.258	0.136	0.682	0.884	0.498	0.59	0.369	0.244	-0.326	-0.588	-1.842	0.048	0.32	0.026	4.085	3.236	-0.024	0.275	1.346	-0.619	0.432	-0.451	0.36	1.105	-0.303	1.038	-4.301	1.483	0.881	0.675	1.235	0.469	0.127	-2.706
X53034	X21248	-0.143	-0.478	-0.23	0.764	1.178	-0.502	2.745	-0.136	-0.592	-0.96	0.405	-0.797	0.638	-1.066	-0.922	-1.157	-0.838	-0.918	-0.363	-0.945	-0.796	-0.707	-0.191	-1.173	-1.676	0.659	1.341	0.335	0.02	0.803	-1.005	-0.41	-0.012	2.218	0.125	-0.515	0.665	0.235	0.028	-0.425	-0.673	-1.16	-1.007	-0.016	0.656	0.848	-1.681	1.487	-0.718	-0.117	1.111	0.538	0.652	2.335	0.964	0.001	-0.926	0.15	2.846	1.796	-0.226	-0.382	-0.414	-0.097	-1.314	-0.815	-1.051	-0.465	-1.127	0.678	3.512	0.002	-0.059	-0.712	-1.213	0.005	-0.202	-0.714	1.616	-1.549	0.083	-1.903	0.131	-0.417	-0.431	1.376	-0.182	-0.257	-0.743	-0.695	-0.311	-0.032	-0.135	-0.278	0.792	0.063	-0.386	-0.686	-0.474	-0.659	0.085	0.079	-0.655	0.123	-1.502	-0.187	0.072	0.261	0.287	-0.119	0.075	-0.543	0.418	-0.777	0.359	-0.915	0.523	-0.823	-0.005	-0.556	-0.016	-0.681	-0.699	-0.951	1.781	0.438	-0.465	0.397	-0.037	-1.302	3.643	-0.271	0.935	1.577	0.284	-1.691	-0.517	-0.71	-0.816	0.005	0.949	-2.0	0.144	0.75	-0.624	-0.297	-0.057	-2.992	-2.291	-1.221	-1.171	0.102	0.197	0.635	0.248	-0.257	2.214	-1.123	-0.09	-1.778	-0.179	-0.842	-1.129	0.084	0.295	0.143	-2.329	-0.844	-0.58	-1.403	0.256	-1.923	-2.757	-0.798	0.091	-0.543	-1.538	0.427	0.651	0.216	0.214	-1.232	-1.606	-1.287	0.157	-1.131	-2.288	-0.329	-0.906	-1.539	3.179	0.291	-1.407	0.564	-1.417	-1.922	0.098	2.129	0.86	0.25	0.941	-2.144	0.927	0.436	0.264	0.871	0.626	-0.857	-1.385	0.539	0.157	-1.534	-1.612	-0.095	0.415	-1.615	1.411	-0.293	-0.472	0.613	0.238	0.31	-1.057	-1.114	-1.311	-0.39	-0.384	-0.432	-0.162	-0.477	0.357	-0.611	-0.277	-1.392	-1.06	-0.305	0.228	-0.279	-0.513	-1.221	0.156	-0.028	-0.374	-0.093	0.247	-1.406	-1.115	-0.194	-0.669	-0.378	-0.325	-0.022	-0.152	0.201	-0.117	-0.619	-1.294	-1.441	-0.235	-1.057	0.139	-0.083	-1.076	0.728	-0.741	-0.908	0.666	0.024	1.276	0.026	-0.578	-0.583	0.195	0.37	-0.996	-0.397	-0.303	-0.014	-0.121	-0.395	-0.188	0.532	-1.028	0.268	1.097	0.388	0.173	0.428	0.092	0.563	-0.46	0.054	0.668	1.073	-0.541	0.037	-0.309	-0.56	0.218	0.467	0.114	0.676	-1.015	0.115	-0.572	-0.103	-0.218	0.033	0.638	-0.92	-0.003	-0.087	-0.842	0.055	0.522	-0.193	-1.028	1.276	-0.488	-0.126	-0.801	1.276	-0.271	0.122	0.734	-0.833	-0.989	1.276	-0.242	-0.82	0.305	-0.471	0.564	0.065	-0.429	1.164	-0.262	-0.946	0.037	0.598	-0.011	-1.223	-0.052	-0.527	0.123	0.062	0.239	0.573	-0.11	0.183	0.296	0.132	0.12	-0.049	-0.247	0.254	0.564	-0.028	-0.699	-0.463	-0.481	-1.394	-1.079	0.077	0.002	0.687	-0.97	-0.539	-0.375	0.685	0.475	-0.295	0.418	-1.277	-0.888	0.282	-0.808	1.276	-1.005	-0.091	0.377
X53034	X1644	-0.125	-0.352	-0.165	0.312	0.695	-0.014	0.62	-0.06	-0.562	-0.371	0.664	-0.682	0.376	-1.537	-1.066	-2.051	-0.462	-0.413	-0.149	-0.776	-1.317	-0.446	-0.124	-0.018	-2.016	1.08	1.301	0.2	-0.011	0.821	-0.389	0.048	-0.045	6.211	-0.033	-0.399	0.319	0.211	-0.094	-0.321	-0.062	-0.725	0.031	0.096	-0.003	0.616	-1.956	1.572	-0.386	-0.021	0.122	0.313	0.248	4.202	1.932	-0.008	-0.268	-0.08	1.605	1.04	-0.093	-0.286	-0.234	0.037	-0.543	-0.692	-0.6	-0.081	-0.618	0.731	2.989	-0.028	0.01	-1.414	-0.26	-0.017	-0.068	-0.335	1.776	-0.253	0.028	-0.974	0.024	-0.535	-0.134	0.592	-0.198	-0.172	-0.232	0.277	-0.21	-0.018	-0.092	-0.146	0.14	-0.202	0.02	-0.055	-0.378	-1.35	0.071	-0.063	-0.237	0.422	-1.157	-0.071	0.675	0.148	0.18	-0.023	-0.232	-1.142	0.177	-0.217	0.178	-0.945	0.17	-0.408	0.078	-0.049	0.052	-0.183	-0.756	-0.06	0.988	0.158	-0.262	0.325	0.001	-1.684	0.819	-0.108	0.084	0.814	-0.389	-0.846	-0.342	-0.588	-0.091	0.001	0.983	-0.269	0.093	0.212	-0.544	-0.093	0.046	-3.697	-0.343	-0.387	-0.344	0.237	0.165	0.657	0.333	-0.151	0.218	-1.897	-0.017	-0.944	-0.079	-0.643	0.831	0.103	0.402	0.144	-1.343	-0.165	-0.076	-0.723	0.26	-0.761	-1.638	-1.149	0.066	-0.345	-0.259	-0.183	0.916	0.095	0.304	-0.152	-0.388	0.377	0.095	-0.127	-1.005	-0.149	-0.964	-0.494	-0.421	0.315	-0.639	0.26	0.03	-1.43	0.161	1.183	0.863	0.236	1.498	-0.97	1.271	0.554	0.21	0.205	0.2	-0.58	-0.964	0.652	0.211	-0.504	-0.321	0.011	0.406	-0.198	0.025	-0.133	-0.255	0.816	0.395	0.05	-0.113	-0.258	-1.42	-0.253	-0.27	-0.302	-0.053	-0.425	0.131	0.451	-0.126	-0.825	-0.068	-0.497	1.121	0.061	0.08	-2.124	-0.484	0.117	0.334	0.182	-1.589	-6.649	-1.266	-0.004	-0.725	-0.376	-0.131	0.002	-0.041	1.046	-0.002	-1.401	-2.574	-2.78	-0.203	-1.758	0.612	-0.099	-1.518	1.469	-1.299	-2.869	1.518	-0.747	3.709	0.539	-0.539	-0.217	-0.139	0.051	-0.892	0.308	-0.094	-0.031	-0.002	-0.112	-0.006	0.63	-1.783	0.303	0.561	0.971	-0.149	1.872	-0.06	-0.19	0.346	0.039	-0.503	0.709	0.513	0.191	0.186	-0.523	0.939	1.765	0.25	0.434	0.132	-0.056	-0.36	0.034	-0.037	-0.197	0.934	1.182	0.454	0.019	-0.75	0.174	0.247	-0.077	3.341	3.709	0.257	-0.042	-1.358	1.814	0.175	0.112	0.495	0.436	-0.256	3.709	-0.29	0.968	0.144	-0.216	0.887	-0.034	-0.244	3.709	-0.389	-0.266	-0.527	0.392	0.1	-1.609	0.08	0.02	-0.045	0.648	0.318	-0.101	-0.03	0.171	-0.641	0.223	0.007	-0.022	-0.184	-0.186	0.758	0.068	2.317	0.443	0.744	-1.899	0.085	-0.352	0.026	0.615	-1.23	0.137	0.476	-1.663	-1.005	0.321	0.307	-0.88	-1.233	-0.382	-1.103	2.671	-1.898	-0.077	0.348
X53034	X35678	-0.167	0.228	0.365	0.585	0.782	0.248	-0.95	0.324	0.378	0.822	0.519	0.431	0.602	0.545	0.491	0.306	0.745	0.733	-0.313	-0.091	-0.754	0.548	-0.702	-2.081	0.025	0.455	0.371	-0.583	0.001	0.544	0.159	0.258	0.377	2.436	0.183	0.365	-0.085	0.351	-0.887	0.413	0.741	0.583	-0.207	0.291	-0.593	0.081	0.795	1.097	0.372	0.247	-0.046	-0.262	0.976	-0.092	1.252	0.361	1.768	-0.414	-0.197	-1.037	0.349	0.502	0.229	0.215	0.479	0.638	-1.409	0.213	2.865	-0.016	2.269	0.295	0.346	0.003	0.163	0.333	0.111	1.383	0.434	0.898	0.327	0.38	0.27	0.358	0.547	-0.277	0.358	0.24	0.415	1.492	0.379	0.305	0.271	0.334	0.867	0.403	0.17	0.405	0.076	0.303	0.053	0.312	0.353	0.313	0.633	-0.212	0.407	0.526	0.317	0.233	0.255	0.558	0.283	1.829	0.546	-2.251	0.731	0.877	0.357	0.629	0.375	-0.104	0.009	0.264	-0.429	0.405	-0.528	0.36	0.312	0.842	1.747	0.295	0.198	1.01	0.58	-2.298	0.422	0.759	-0.214	0.353	-0.232	1.4	-0.308	0.234	0.772	-0.074	0.303	-1.073	0.863	0.488	0.69	0.337	0.273	0.956	0.518	0.378	-0.147	-1.196	0.333	0.588	0.18	0.221	1.339	-0.634	0.713	0.379	-1.042	0.431	0.276	0.141	-0.081	0.7	0.449	-0.545	0.16	0.161	0.556	0.65	0.318	-0.462	-0.212	0.235	1.3	1.434	0.299	0.646	0.54	0.127	-0.386	0.912	4.953	0.427	0.953	0.202	0.482	1.037	0.462	0.059	-0.076	0.594	1.137	-0.304	-0.065	0.27	0.396	0.56	0.005	-0.211	-0.202	0.009	-1.202	1.074	-0.835	0.32	0.507	1.564	-0.404	0.22	-0.164	0.805	0.633	0.333	0.986	0.743	3.686	0.173	0.529	0.616	0.319	0.465	0.182	-0.046	0.393	1.925	-1.425	0.417	0.267	0.215	-0.572	1.089	0.339	0.274	-0.354	0.292	0.587	1.41	1.731	0.322	-0.532	0.517	0.23	0.383	0.282	0.533	0.084	0.455	-2.173	3.443	0.28	0.713	0.534	0.341	-2.195	0.811	-0.825	-0.829	0.191	0.503	-0.918	-0.848	-0.406	-0.078	0.685	0.601	1.285	0.317	0.091	0.364	0.329	-0.196	0.325	0.855	-1.787	0.221	-0.026	0.617	0.645	0.921	0.456	0.939	0.458	0.297	0.471	-2.609	-0.219	0.392	0.206	-0.432	0.42	0.717	0.548	0.06	-1.63	-1.027	-1.009	0.345	0.031	0.363	0.462	2.581	0.3	0.349	-1.599	0.462	0.699	0.344	-0.659	1.062	0.19	0.333	0.427	0.676	0.277	-0.928	1.354	-0.534	0.033	1.668	0.269	-0.384	0.637	0.173	0.986	0.484	0.342	1.523	0.323	-0.969	0.42	0.705	0.391	0.799	0.332	0.374	0.584	0.351	0.554	-0.214	-0.06	0.662	0.274	0.157	0.525	0.329	0.261	0.557	1.016	0.386	0.652	0.141	0.892	13.374	-2.268	0.511	0.267	1.445	-0.169	-0.954	-0.144	0.606	0.9	-0.216	-2.041	5.228	-0.605	0.347	-0.076	1.825	0.232	0.137	0.55
X53034	X57428	0.574	0.624	0.545	0.258	0.99	0.781	1.356	0.484	0.089	0.931	0.402	0.129	0.619	0.494	0.836	0.442	0.624	0.795	-2.432	0.796	0.435	0.503	-1.406	3.141	0.929	0.597	0.575	-1.04	0.607	0.55	0.445	0.503	0.49	0.39	0.438	0.278	0.67	0.575	0.335	0.435	1.041	0.943	2.009	0.529	0.759	0.449	0.951	0.919	1.132	0.579	0.67	0.881	-0.364	1.121	0.949	0.562	1.573	0.495	1.202	0.507	0.538	0.493	0.651	0.546	0.553	0.749	0.9	0.688	2.543	0.409	1.354	0.476	0.407	0.342	3.016	0.498	0.266	0.763	1.043	0.976	0.583	1.302	-0.374	0.604	0.296	0.634	0.405	0.387	0.297	0.468	0.429	0.528	-0.26	0.61	-0.143	0.629	0.525	0.701	0.611	0.644	0.449	0.56	0.998	-0.313	0.805	0.257	0.629	0.154	0.741	0.579	0.562	-0.548	0.494	1.15	0.758	0.831	0.54	1.124	0.599	0.593	0.573	0.94	0.557	0.79	1.052	0.919	0.162	0.449	0.578	0.768	-0.993	0.593	0.864	0.807	0.736	0.921	0.735	0.834	0.736	0.588	1.354	1.434	0.334	0.489	0.081	0.553	0.554	1.507	0.664	0.838	0.816	0.459	0.702	0.774	0.709	0.561	-1.397	2.654	-0.548	-0.655	0.532	0.761	1.269	-0.017	0.474	0.576	1.448	0.768	0.526	1.328	0.712	1.122	1.469	1.255	0.628	-0.374	1.022	0.906	0.665	0.633	0.475	0.476	1.196	1.284	0.146	0.637	1.353	0.167	-2.357	1.113	-1.716	0.744	1.007	1.048	0.694	1.297	0.64	-0.353	0.694	0.19	0.994	1.39	0.565	0.816	0.751	0.497	0.549	-0.449	0.584	1.024	0.679	0.777	0.966	0.559	0.728	0.623	1.243	0.455	0.568	0.376	0.732	0.781	0.399	1.101	-0.194	0.605	-0.503	0.105	0.49	0.52	0.825	1.092	0.543	1.93	0.263	0.614	0.509	0.44	-0.204	3.001	0.195	0.26	0.094	0.553	0.604	2.119	1.97	0.282	0.506	-0.487	0.599	0.443	0.451	0.623	0.577	-1.192	0.484	5.511	0.38	-1.095	0.657	0.567	0.419	0.936	0.196	-1.206	0.847	0.665	0.465	0.352	-1.058	0.163	0.733	0.338	1.012	0.706	0.482	0.551	0.579	0.532	0.558	1.096	-0.85	0.713	0.765	0.447	0.509	0.993	0.535	0.483	0.73	0.442	1.232	1.507	0.745	0.615	0.625	-0.149	0.629	0.672	0.351	-0.797	3.2	0.345	0.496	0.49	0.404	0.254	0.865	-3.346	-0.122	0.188	0.537	0.569	0.599	0.579	3.706	0.859	0.509	0.553	1.199	1.507	0.148	0.506	1.197	0.704	-0.999	1.507	0.358	0.229	0.761	0.661	0.849	0.514	-0.684	1.507	-0.231	0.059	0.602	0.588	0.602	-2.033	0.431	0.351	0.488	0.579	-0.727	0.337	0.453	0.643	0.372	0.607	-0.304	0.222	0.501	0.743	1.048	0.307	1.381	0.224	0.763	-2.873	3.777	0.225	0.288	1.24	-1.034	0.915	0.635	0.482	0.657	0.543	0.345	0.55	0.755	0.856	1.133	0.507	0.744	0.581	0.849
X53034	X32328	0.139	-0.467	0.246	0.609	0.872	-0.099	-0.732	0.232	-0.726	0.082	0.526	-0.103	0.143	0.673	0.268	0.836	0.754	0.107	0.09	-1.895	-1.244	0.455	-0.291	-0.16	0.201	-0.288	0.462	-0.444	-0.158	0.522	0.701	0.752	0.247	2.859	0.108	0.36	0.112	0.204	0.292	-0.396	1.674	-0.995	-0.267	0.26	0.037	0.039	1.006	1.168	-0.974	0.235	0.065	0.715	1.471	1.836	0.121	0.307	1.402	-0.115	1.419	-0.014	0.2	0.141	0.387	0.145	1.033	0.161	-0.464	0.217	2.304	0.438	1.906	0.214	0.253	0.463	0.153	0.225	0.25	0.962	1.727	-1.255	0.246	-0.186	0.067	-0.734	0.199	1.007	-0.03	0.286	-0.762	1.096	0.232	0.189	0.163	0.321	0.93	-0.217	0.45	-0.121	0.223	0.291	-1.13	0.406	0.643	-0.359	0.694	0.221	0.073	-0.643	-0.251	0.23	-0.212	0.442	0.1	2.246	-0.018	-1.285	0.145	-0.168	0.309	0.576	-0.149	0.202	-0.172	0.653	0.252	-2.643	-0.888	0.733	0.28	-0.266	-0.963	0.159	-0.146	0.047	-0.086	-0.687	0.351	0.788	-1.158	0.307	-1.716	1.035	-0.023	-0.63	-0.85	-0.329	0.243	-2.582	-0.929	-1.043	-0.508	0.463	0.286	0.199	0.476	0.018	1.539	-1.142	0.24	-0.927	0.227	-0.844	1.89	0.247	-0.099	0.19	-1.236	0.569	0.614	0.995	0.218	-0.107	-0.545	0.766	0.365	-1.108	-1.251	0.284	0.145	0.516	0.588	1.013	1.172	0.323	0.425	0.646	-0.776	0.151	0.066	1.023	5.566	0.07	1.341	1.219	0.817	1.42	0.295	-1.622	1.451	0.189	1.579	-1.077	0.976	0.417	0.444	0.328	0.558	-0.371	0.806	1.001	0.162	1.187	-2.581	0.246	0.405	0.537	-0.644	-0.033	-0.032	0.869	0.743	0.282	0.24	0.763	-1.384	-0.663	0.52	0.66	0.174	0.393	0.597	-0.393	0.228	4.203	-3.079	-0.342	0.565	0.236	0.401	-1.975	0.118	0.17	-0.081	0.236	-0.227	0.347	1.903	0.245	-0.039	0.498	0.139	0.3	0.194	0.347	0.205	0.583	-2.204	3.503	-0.054	-2.042	0.104	0.231	-1.068	0.877	1.006	-1.429	0.526	0.317	0.733	-1.803	0.158	0.072	0.275	0.718	-0.225	0.043	0.362	0.131	0.237	0.371	0.125	0.503	-0.09	0.755	1.77	0.912	0.648	0.585	0.351	0.307	0.711	0.087	1.137	-2.675	0.005	0.256	-0.262	0.128	0.597	0.595	0.534	0.541	-3.371	0.546	-0.182	0.006	-0.106	0.336	0.285	1.248	0.286	0.113	-0.866	0.359	0.631	0.125	2.504	1.013	-0.971	0.231	-1.063	-0.536	0.088	0.147	1.634	-2.535	-1.683	2.165	0.188	-1.007	0.434	0.113	0.664	0.403	0.481	2.683	0.284	-0.493	0.348	0.563	0.318	1.64	0.185	0.266	0.527	0.016	0.705	1.228	0.213	0.675	1.015	0.463	0.56	0.269	-0.005	0.308	0.334	0.253	0.623	0.899	-0.362	6.088	0.91	0.495	0.072	1.476	1.29	-0.39	-0.004	1.286	1.335	-0.245	0.636	4.689	-0.659	-1.065	-0.565	1.691	-0.315	0.245	0.63
X53034	X54907	0.136	-0.191	0.195	0.541	0.689	-0.09	-0.947	0.192	-0.643	-0.012	0.429	0.128	0.393	0.965	-0.818	0.916	0.861	0.005	-0.21	0.026	-0.465	0.337	-0.101	-3.207	-0.09	-0.554	0.389	-1.276	0.018	0.591	0.497	0.302	0.258	3.218	0.078	0.406	0.023	0.08	0.288	-0.695	0.926	-0.129	-0.819	0.277	-0.816	-0.404	0.659	1.395	-0.822	0.18	0.147	0.418	1.167	0.203	0.041	0.213	1.696	0.313	0.999	0.885	0.22	0.424	-0.572	0.037	0.496	-0.046	-0.132	-0.05	1.575	-0.441	1.901	0.144	0.222	0.174	-0.684	0.068	0.207	0.559	0.804	0.179	0.076	0.406	0.08	0.175	0.037	0.836	0.151	0.22	-0.19	0.443	0.263	0.183	0.2	0.317	1.111	0.209	0.109	-1.339	-0.198	0.387	-2.139	0.267	0.752	-0.204	0.147	0.177	0.408	0.468	0.014	0.189	-0.062	0.416	0.132	1.873	-0.158	-3.787	0.572	0.032	0.271	0.302	0.23	-0.161	0.362	0.964	-0.395	-1.5	-0.862	0.387	-0.019	0.361	-0.739	0.121	0.192	-0.07	-0.443	-1.291	-0.426	2.096	-0.208	0.193	-2.056	1.722	-0.108	-0.677	-0.964	-0.062	0.223	-1.267	-0.397	-0.639	0.126	0.461	-0.363	1.265	-0.043	0.183	1.053	-1.888	0.141	-1.175	0.199	-0.401	1.012	0.137	0.776	0.263	-2.968	0.496	0.262	-0.145	0.3	-1.293	-0.6	-0.151	-0.096	-0.451	-2.159	0.777	0.113	0.394	0.413	0.695	1.253	0.78	0.378	1.349	-0.831	0.082	0.782	0.456	5.658	0.107	1.165	0.871	0.8	0.566	0.453	-2.76	1.101	0.671	1.358	-1.072	1.63	0.988	0.338	0.023	0.367	-0.077	0.728	0.745	-0.764	0.541	-1.567	0.199	0.545	0.458	-0.929	0.004	-0.072	1.235	0.686	-0.155	0.831	0.724	0.581	-1.32	0.538	0.731	0.132	0.225	0.717	-0.344	0.259	4.934	0.097	-0.128	0.496	0.239	0.361	-1.03	0.297	0.247	-0.332	0.17	-0.34	0.67	-0.092	0.143	0.024	0.223	-0.027	0.298	0.14	0.383	0.173	0.201	-2.855	2.222	0.211	-0.868	0.264	0.218	-1.726	0.241	-0.024	-1.171	0.868	0.165	0.371	-1.906	0.415	-0.864	0.595	0.875	-0.558	0.34	0.049	-0.04	0.179	-0.003	0.123	0.673	-0.72	0.528	0.779	0.62	0.458	0.826	0.124	0.6	0.713	-1.069	0.41	-1.96	0.131	0.294	0.172	-0.449	0.423	0.599	0.514	0.344	-3.179	0.25	-0.323	-0.431	-0.142	0.231	0.5	3.509	0.283	-0.035	-1.169	0.262	0.299	0.2	2.787	1.176	-0.273	0.094	-0.223	-1.507	0.06	0.254	1.211	-1.49	-1.778	1.662	0.133	-0.146	0.175	-0.141	0.573	0.185	0.756	2.014	0.226	-1.663	0.269	0.049	0.23	4.905	0.222	1.042	0.407	0.345	0.602	1.145	0.169	0.492	0.611	-0.042	0.543	0.228	0.175	0.328	0.552	0.256	-0.175	0.843	-0.271	9.104	-2.355	0.463	0.168	0.916	1.807	-0.508	-0.294	1.067	0.976	-0.171	0.156	5.759	-1.549	-0.639	-1.027	1.798	0.024	0.217	0.341
X53034	X15753	-0.421	-0.477	0.081	-0.371	-0.473	-0.399	-0.388	0.056	0.438	-1.38	-0.248	0.37	0.64	-0.559	-1.269	1.041	-1.446	0.433	0.122	0.51	0.333	-0.778	0.116	-2.791	-0.037	0.766	-0.623	0.444	0.231	0.803	-1.572	-0.059	-0.198	-2.001	0.024	0.15	-0.369	0.048	0.048	-0.1	-0.239	-0.217	-1.057	-0.064	-0.258	-0.435	-0.297	2.285	-0.763	0.028	-0.131	-3.145	-2.318	-0.167	-0.72	0.167	-0.228	-0.056	-0.618	-0.159	0.26	0.226	-0.379	0.065	0.043	-0.719	-1.075	-0.493	-0.635	-0.276	0.427	0.004	0.093	-0.652	-1.731	0.02	-0.013	-0.518	-0.55	1.18	-0.034	1.037	-0.038	0.085	0.052	-0.807	0.064	0.062	0.608	0.133	0.172	0.027	0.043	-0.121	-0.699	0.06	-0.079	-0.883	-0.381	-0.57	0.276	0.007	0.589	0.083	0.894	0.042	0.41	0.303	0.098	0.037	-0.069	0.15	0.368	3.825	0.457	0.793	0.788	-0.285	-0.146	-0.205	0.099	1.414	-0.261	0.605	0.801	-0.266	0.227	0.409	-0.515	-0.508	0.351	0.229	0.106	-0.929	0.764	0.385	-0.652	0.247	0.304	-0.302	-0.201	1.649	0.312	0.194	1.582	-0.292	0.023	-1.673	1.678	0.713	0.76	-0.154	-0.616	0.296	-0.044	-0.094	-1.033	-1.342	0.038	-0.684	-0.082	0.839	1.304	0.02	0.436	0.283	1.342	-1.004	-0.506	0.643	-0.24	0.593	-0.545	0.204	0.305	-0.455	1.019	-0.099	1.348	-0.654	0.427	-0.18	0.835	0.937	0.202	1.249	1.56	0.164	-0.87	0.783	-2.682	-0.428	1.234	0.796	-0.877	1.388	0.005	-0.01	-0.122	-0.676	-1.147	1.121	-1.014	0.048	0.574	-0.003	-0.542	-0.393	0.8	0.85	0.427	-2.186	-1.923	0.047	0.278	-0.974	-1.513	-0.217	-0.456	0.207	0.785	-0.007	1.119	0.17	6.487	-0.166	-0.401	-0.212	0.026	0.274	-0.059	0.652	-0.091	0.162	-2.919	-0.061	0.147	-0.018	-0.136	-0.086	0.343	-0.351	0.182	-0.11	-0.813	-1.01	-0.814	0.026	-0.363	-0.405	0.376	0.015	-0.003	0.018	-0.038	-0.383	-0.555	-0.104	-0.065	-2.015	0.554	-0.179	0.421	1.45	-0.329	0.176	0.169	0.117	1.223	0.226	-0.68	-0.334	0.378	0.431	-1.316	0.223	0.124	0.154	0.033	-0.348	0.0	-1.486	-0.908	0.179	0.772	0.759	0.561	-0.755	-0.217	0.983	0.292	0.149	-0.867	-1.458	1.021	-0.366	0.505	-0.21	0.308	0.165	0.052	0.868	-1.393	-0.224	1.308	0.04	-0.092	-0.732	0.403	-0.893	0.203	0.11	1.004	0.27	0.21	-0.006	1.861	0.084	0.543	0.011	-0.771	2.25	0.132	-0.251	0.606	2.537	-2.057	-0.641	0.208	-0.083	0.719	0.883	0.833	-0.62	-0.37	2.295	-0.247	5.344	0.194	-1.527	0.161	0.964	-0.009	0.421	0.348	0.06	0.4	-1.018	-0.204	0.43	0.465	-2.507	-0.282	-0.0	0.0	-0.359	0.308	0.164	0.853	0.251	0.918	0.435	1.963	0.044	-0.238	-1.634	-0.01	0.602	-0.148	0.404	-0.396	0.183	-0.379	3.56	0.125	-0.134	-0.305	-0.465	-1.256	0.123	-1.51
X53034	X59	0.249	0.128	0.188	0.427	0.512	-0.476	-0.162	0.209	0.207	1.146	0.383	0.191	-0.633	-0.829	1.006	1.484	0.387	0.464	0.234	0.745	0.238	-1.505	0.222	1.138	-0.706	0.467	-1.006	0.038	0.318	0.344	0.348	-0.176	-0.819	-1.35	0.203	-0.87	0.17	0.14	-0.143	0.099	0.467	0.316	-0.828	-0.023	-0.09	0.198	0.357	-1.007	-0.193	-0.055	0.502	0.166	-0.113	5.718	0.299	0.009	0.346	0.362	0.171	0.53	0.05	-0.238	0.569	0.208	1.124	0.201	-4.5	0.647	0.63	0.41	-0.293	0.214	0.073	-0.811	0.858	0.215	0.161	0.584	0.671	0.373	0.154	1.078	0.227	0.344	0.27	0.568	0.252	0.207	-0.943	0.963	0.258	0.19	0.215	-0.152	-0.044	0.175	0.281	0.665	-0.007	0.463	0.23	0.017	0.451	0.411	0.86	0.059	-0.19	0.471	-0.292	0.206	0.015	0.576	0.18	0.589	1.064	0.496	0.214	-0.219	0.287	0.427	0.277	0.293	-0.061	1.249	-0.287	0.046	0.12	0.704	0.149	1.125	0.434	0.299	-0.058	0.513	0.929	-0.162	0.278	-0.591	0.266	0.004	0.867	2.334	-0.072	-1.232	0.67	0.292	0.187	-0.89	-0.723	0.976	0.841	0.006	0.024	1.045	0.588	0.271	-0.172	1.008	0.213	0.199	-0.18	1.008	2.312	0.22	0.391	0.553	-0.302	0.18	0.277	0.894	0.092	2.9	0.511	1.428	0.332	-0.357	-0.523	0.384	1.002	-0.087	-0.391	-0.077	1.109	1.662	-0.594	0.922	0.325	0.239	-1.314	0.753	-1.666	0.132	0.752	0.933	0.469	0.506	0.443	-0.983	-0.579	0.451	0.647	-0.116	1.401	0.007	0.409	-0.495	-0.101	-0.115	0.002	-0.511	-0.34	0.653	1.888	0.222	0.864	1.908	-2.446	0.14	0.288	0.205	0.786	0.217	1.389	0.802	2.72	-0.315	0.363	-0.041	0.147	0.66	0.048	1.119	0.293	1.257	1.449	0.261	0.61	0.26	0.988	0.838	-2.461	-0.346	0.585	-0.031	0.172	7.146	0.096	0.212	0.301	0.159	0.114	-0.443	-0.451	0.07	0.163	0.412	-2.713	0.234	0.261	2.414	0.498	0.082	-1.174	1.182	-1.804	1.661	0.066	0.284	-2.198	0.325	0.333	0.138	0.026	0.508	-2.924	0.667	0.343	0.244	0.218	-0.767	0.004	1.175	-0.166	-0.041	-0.388	-1.072	0.694	0.733	0.064	0.765	0.36	-0.054	-1.429	1.547	0.345	0.334	0.213	0.366	0.258	0.019	0.413	-0.406	3.242	0.084	1.608	-0.56	0.239	-0.551	0.786	-3.642	0.298	0.238	-0.823	0.406	-0.048	0.121	4.283	-1.748	0.658	0.219	0.442	0.358	0.313	0.429	0.443	-0.536	-3.775	0.121	0.27	-0.558	0.516	0.488	0.884	0.255	-0.351	1.704	0.023	-0.27	0.175	0.871	0.17	-2.838	0.219	0.409	0.562	-0.166	0.41	-0.313	0.202	0.572	-1.378	0.59	-0.218	-0.044	0.277	-0.974	0.802	0.295	2.287	-0.391	0.916	-1.918	0.98	0.413	0.274	1.228	-0.056	0.755	0.513	0.675	0.708	0.29	-1.992	1.016	0.467	-0.008	0.072	-1.608	0.009	-0.0	-1.048
X53034	X22137	0.082	0.168	0.081	0.089	0.935	-0.08	0.401	0.033	-0.27	0.024	0.118	-0.232	-0.244	0.228	0.953	0.536	0.233	0.221	0.003	0.111	0.084	-0.106	-0.004	-0.317	-0.004	0.104	-0.418	0.112	0.085	0.361	-0.986	0.059	-0.068	-0.4	0.051	0.171	0.0	0.159	-0.104	-0.214	0.159	-0.549	0.569	-0.133	-0.199	0.021	0.167	-0.132	0.134	0.0	1.637	0.151	-0.108	2.324	0.085	-0.607	1.471	-0.073	1.176	-0.172	0.181	0.104	-0.012	0.067	0.7	-0.022	-1.658	-0.386	1.199	1.025	-0.761	0.039	0.092	-0.493	-1.267	0.046	0.01	-0.083	0.911	-0.547	0.05	0.775	0.069	0.258	-0.016	-0.615	0.026	0.154	-0.505	0.343	0.109	0.04	-0.12	0.062	0.098	0.065	0.09	0.419	0.131	0.039	0.121	0.164	0.449	-0.003	0.32	0.036	-0.389	-0.259	-0.149	-0.004	-0.221	0.26	-0.053	0.494	0.518	-0.19	-0.039	-0.317	-0.001	0.366	-0.1	-0.402	-0.444	0.739	-0.54	-0.659	0.134	0.473	-0.056	0.553	-0.403	-0.018	-0.059	-0.008	0.432	-0.025	-0.186	-0.553	0.385	0.107	-0.045	1.242	-0.018	-0.03	0.791	0.159	0.054	-2.306	-14.044	0.62	0.116	-0.129	0.281	0.19	0.267	-0.009	-0.02	0.106	0.065	-0.635	-0.005	1.307	1.498	0.176	0.383	0.436	-0.015	0.01	0.406	1.048	0.153	0.646	1.002	0.695	0.29	-0.392	-1.372	0.23	0.775	-0.123	-0.185	-0.179	0.516	1.014	0.301	0.75	0.275	0.257	-0.458	0.876	0.14	-0.005	-0.292	0.709	-0.496	0.562	0.148	-0.236	0.434	0.096	0.357	-0.148	0.929	-0.63	0.096	-0.308	-0.009	-0.857	0.023	0.507	0.147	0.959	0.49	0.058	0.65	0.996	-1.771	-0.22	0.312	-0.294	0.865	0.556	0.593	0.563	-0.005	0.064	-0.061	-0.096	0.044	-0.45	0.044	0.48	0.224	0.648	0.577	0.198	0.272	0.052	4.529	-0.796	-0.131	0.168	-0.33	0.033	-0.077	1.019	-0.503	0.12	0.06	-0.13	-0.179	-0.112	0.047	-0.052	0.056	-0.205	1.779	0.413	-0.084	-0.188	0.192	0.016	-1.286	0.653	-1.166	-1.418	0.717	0.076	0.354	0.219	-0.67	0.03	-0.184	0.21	-1.062	0.358	0.132	0.248	0.055	-0.516	0.014	0.222	-0.716	0.012	0.164	-0.094	0.405	0.608	-0.011	1.522	0.06	0.129	-0.389	1.565	-0.223	0.154	-0.199	0.114	-0.024	0.582	0.396	-0.22	0.107	0.24	3.405	-1.814	0.04	-0.283	0.057	-1.256	0.157	0.106	-0.307	0.162	0.527	0.08	1.832	-0.037	0.231	0.012	0.034	1.205	-0.057	0.085	0.283	-2.086	-0.909	2.226	0.006	-0.888	0.032	-0.505	-0.276	0.245	-0.239	2.339	-0.112	-0.075	-0.089	-0.025	0.317	-2.824	0.151	0.714	0.249	0.315	0.357	-0.362	0.05	0.667	-0.001	0.468	-0.006	0.03	0.021	-0.405	-1.037	-0.001	1.18	0.247	-0.403	-2.302	-2.959	0.046	-0.079	0.354	-1.284	0.368	-0.587	0.624	0.661	0.093	-0.564	-0.434	-0.293	-0.247	-0.11	-0.018	1.645	0.023	-0.494
X53034	X22138	-0.017	-0.504	-0.008	0.228	0.751	1.012	-0.435	-0.306	0.174	0.54	0.028	1.028	0.546	-0.7	-0.75	-0.962	-0.593	0.324	-0.123	1.456	-1.091	0.22	0.015	-1.155	0.535	0.146	-1.403	-0.112	0.056	0.268	-1.029	-0.425	-0.111	-0.53	0.021	-0.045	0.069	0.19	-0.257	0.184	-1.857	0.252	0.244	0.262	0.281	0.162	1.538	0.272	0.26	0.046	0.448	0.491	-1.012	0.378	-1.087	-0.25	0.979	-0.28	0.539	-1.094	0.124	-0.0	0.447	0.065	-0.433	0.407	-0.877	0.216	0.73	-0.726	-0.632	0.051	-0.033	0.074	-0.113	0.052	-0.242	2.905	-0.078	0.097	-0.036	-1.038	-0.076	0.072	1.144	-0.63	0.092	-0.014	-0.916	0.923	0.061	0.052	0.018	0.071	-0.556	-0.003	0.431	0.142	1.479	0.492	0.258	0.557	-0.055	0.207	-0.111	-0.197	0.538	-0.331	-0.199	-0.012	0.216	0.142	0.253	2.513	-0.139	-0.131	0.054	0.24	0.328	0.536	0.253	1.229	-0.196	1.424	1.576	-0.452	-0.151	-0.772	-0.107	1.706	-2.234	0.042	0.761	-1.974	-1.237	0.652	0.242	0.68	-1.448	0.231	-0.045	2.928	-0.299	-0.704	0.111	0.274	-0.025	1.611	-0.349	1.096	1.752	-0.296	0.061	1.925	0.659	0.124	-0.135	1.41	0.066	1.156	0.02	2.368	2.352	-0.029	1.118	0.377	1.095	0.404	-0.925	-0.577	-0.673	0.278	1.526	0.817	-0.157	-0.421	1.272	0.443	-0.365	-1.117	-0.863	0.626	2.139	0.907	-0.163	-0.976	0.999	0.38	-0.806	-0.311	1.297	-0.205	0.295	0.726	-1.649	0.159	0.126	-0.206	-0.712	-0.478	-0.442	1.241	2.558	-1.058	0.565	-0.096	-0.544	-0.373	0.512	0.547	0.262	-0.612	-0.301	-0.002	0.902	-0.538	-1.0	0.055	0.615	-0.258	-0.366	-0.555	0.37	-0.743	2.718	0.038	0.175	-0.256	0.0	-0.036	-0.004	0.411	0.35	2.509	-0.759	0.205	-0.231	0.018	1.57	0.112	0.418	0.03	-0.923	0.069	-0.423	-0.761	-2.529	0.103	-1.065	-0.535	-0.146	0.09	0.042	0.218	0.05	-0.78	1.026	-2.704	0.172	0.431	-0.106	-0.004	0.689	1.199	1.062	0.328	-0.56	0.145	-0.91	0.248	-1.234	-0.767	0.55	-0.641	0.086	0.307	-0.14	0.111	0.049	0.052	-0.068	0.36	-1.161	1.049	0.276	-1.199	0.49	0.108	0.309	0.468	-0.142	0.11	-0.201	1.949	-0.287	0.249	0.149	-0.718	-0.242	0.035	-0.178	-0.434	-2.364	0.241	-0.34	-0.369	-0.002	-0.742	0.093	-0.493	-0.535	0.113	-0.401	0.219	-0.102	-0.006	4.315	0.955	-0.505	0.043	-0.431	1.31	0.108	-0.279	0.84	-1.513	-1.313	0.783	-0.028	-0.385	-0.073	0.795	-0.329	-0.279	-0.043	1.197	-0.088	-0.463	0.379	0.547	0.175	-2.051	0.077	0.424	0.38	0.135	0.328	-0.251	0.029	0.072	-0.101	0.311	-2.053	-0.037	0.02	0.295	-0.133	-0.234	0.571	-0.145	-0.01	-0.968	0.163	0.236	0.049	1.322	-0.738	-0.226	-0.005	0.418	-0.453	-0.134	-2.433	0.763	-1.156	-1.141	-1.73	1.175	-2.03	0.081	-1.005
X53034	X33009	0.198	0.371	0.194	0.786	-0.208	0.757	4.695	0.141	-0.241	1.148	-0.422	0.646	0.021	0.168	0.303	0.716	0.302	0.41	0.334	0.174	0.294	0.43	-0.013	0.205	0.446	-0.076	-0.471	-2.512	-0.06	-0.058	-1.849	0.017	-0.313	-0.96	-0.277	0.052	0.175	0.086	-0.637	0.248	0.487	0.009	-0.842	-0.893	-0.152	-0.02	0.843	-0.507	2.134	0.156	0.173	-0.096	-0.444	-0.625	-0.762	0.082	2.431	-0.696	0.618	-1.437	0.115	0.324	0.725	0.139	0.356	0.241	-2.348	0.31	3.562	-0.065	1.245	0.13	-0.159	0.055	0.98	-0.055	-0.06	2.109	0.127	-0.249	0.131	0.849	0.133	-0.194	0.522	0.534	0.011	0.116	-0.114	2.046	0.164	0.151	0.156	0.323	-0.18	0.23	-0.004	-0.792	0.674	0.026	0.296	0.179	0.529	-0.267	0.351	-0.847	0.365	0.363	0.459	0.156	0.317	0.164	0.364	-0.158	-0.033	0.39	0.166	-0.089	0.26	0.079	0.237	0.976	-1.137	1.025	1.637	0.595	-1.443	-0.082	0.215	0.173	0.828	0.259	0.969	0.081	0.082	-0.408	1.049	1.783	-1.547	0.232	-0.168	0.977	-1.769	-0.57	1.358	0.126	-0.117	-1.641	0.067	0.344	0.892	0.02	0.121	0.16	0.257	0.213	1.146	3.015	0.172	-1.573	0.14	0.784	1.434	-0.761	0.715	0.454	0.074	-0.13	0.336	1.042	0.437	0.429	0.913	0.908	0.082	0.121	0.687	0.712	0.189	-1.616	-0.548	0.398	0.756	1.501	-0.892	1.294	0.988	-0.288	1.788	1.216	-1.101	-0.289	0.735	0.132	0.418	0.514	0.363	-2.114	1.683	0.362	-0.204	-0.601	0.416	0.155	0.578	-0.272	-0.309	-0.342	0.15	-0.179	0.247	1.187	0.384	0.11	0.149	1.35	-1.768	0.111	-0.438	-1.647	0.712	0.073	1.289	0.87	5.848	0.195	0.611	0.428	0.048	0.078	-0.219	-0.217	-0.003	-0.264	-0.907	0.195	0.624	0.022	-0.757	1.629	0.113	0.234	0.522	0.123	0.509	-1.108	-0.3	0.041	-1.095	-0.444	-0.097	0.059	0.146	0.25	0.149	-1.009	3.057	3.775	0.088	-1.258	0.181	0.197	1.951	1.102	-0.108	0.231	0.27	0.232	-0.57	0.297	-0.166	-0.339	0.589	0.336	-1.269	-0.248	-0.24	0.167	-0.204	-0.128	0.163	0.558	-0.422	-0.302	0.454	-0.427	0.493	0.509	0.379	0.693	-0.011	0.065	1.374	0.349	-0.3	0.299	0.39	-0.389	-3.569	0.188	0.351	1.029	-0.763	-0.053	-0.561	0.178	0.04	0.176	0.868	-0.712	0.243	0.183	-1.538	0.406	0.605	0.148	-1.14	-0.792	0.079	0.134	-0.47	1.856	0.219	0.178	0.902	-1.336	-1.8	0.898	0.044	-1.377	0.656	-0.015	0.977	0.335	-0.164	0.889	-0.112	0.333	0.347	0.472	0.29	-1.836	0.02	-0.38	0.083	0.205	0.366	1.04	0.169	0.604	0.274	0.445	-0.034	-0.923	0.007	-0.15	0.592	-0.048	0.486	-0.35	-0.106	-1.939	-1.249	0.406	0.182	1.044	-0.035	0.563	0.421	0.699	0.338	-0.133	0.347	-2.576	-0.54	0.532	-0.946	-0.084	0.642	0.186	0.192
X53034	X40473	-0.635	0.421	0.227	0.751	0.724	0.095	1.136	0.158	0.34	0.911	0.532	0.608	-0.073	0.797	0.578	1.077	0.717	-0.08	-0.602	0.427	-0.275	0.534	0.124	2.727	-0.113	-0.374	-0.196	-0.313	0.31	0.273	0.84	0.11	-0.639	-0.047	0.015	-0.007	0.356	0.195	0.007	0.374	-0.041	0.953	-0.287	0.087	0.418	-0.346	0.85	-0.032	-0.221	0.068	0.07	0.028	0.543	2.114	0.027	-0.09	3.877	0.015	-0.603	-1.236	0.201	0.288	0.732	0.156	0.986	0.669	-1.955	0.665	2.266	-0.287	1.954	0.111	0.165	-0.018	0.717	0.148	0.172	1.03	0.027	-0.123	0.12	0.674	-0.002	0.31	-0.422	0.51	0.204	0.121	-0.284	1.508	-0.229	0.147	0.2	0.231	-0.17	0.259	-0.336	0.398	0.195	0.524	0.385	0.295	0.555	-0.293	0.485	0.158	0.247	0.61	-0.369	0.15	0.373	0.479	-0.043	0.246	-0.316	0.637	0.91	0.333	0.262	0.525	-0.256	0.184	0.144	0.796	0.111	0.817	-1.188	-0.327	0.217	0.928	-0.264	0.228	-0.164	-0.979	-0.178	0.291	0.133	-0.03	0.167	0.133	-1.051	1.466	-0.253	-4.453	0.839	0.048	0.177	1.604	1.35	0.298	-1.116	-0.088	0.53	-1.103	0.594	0.182	0.903	1.864	-0.041	0.012	0.104	-0.382	1.218	0.058	0.651	0.462	0.725	0.323	0.268	-0.418	-0.006	-0.063	0.602	0.101	-0.144	-0.638	1.263	0.804	0.842	-0.312	-0.263	0.379	1.124	1.238	-0.303	0.801	1.336	-0.051	-0.569	1.287	0.045	-0.432	0.989	0.953	0.964	1.255	0.402	-2.077	0.708	0.597	0.257	-2.499	0.593	0.263	0.614	-0.624	0.193	-1.357	-0.264	-0.205	0.18	1.31	0.503	0.048	0.792	0.948	-0.875	-0.178	-0.039	-0.471	0.428	0.209	1.034	-0.3	1.524	-0.038	0.633	0.267	0.032	0.789	0.724	0.373	0.293	1.907	-2.953	0.286	-0.696	0.256	-0.775	3.947	-0.281	0.163	0.354	0.136	0.482	-4.016	-2.18	-0.066	-0.108	-0.323	-0.232	0.187	0.048	-0.319	-0.126	-0.789	-3.041	2.344	-0.083	-1.966	0.062	-0.144	1.679	-2.723	-1.062	0.596	-0.313	-0.051	-1.362	0.305	-0.704	-0.83	0.609	0.837	-1.761	0.626	0.301	-0.011	0.097	0.606	0.037	1.007	1.096	-0.158	-3.743	-0.638	0.565	0.151	0.073	-1.486	-0.021	0.152	1.17	-0.412	1.623	-0.061	0.206	-0.667	0.557	-0.943	-0.554	1.069	-2.597	-0.337	-0.859	-0.082	0.147	0.376	-0.159	2.188	0.063	0.108	-1.633	0.381	-1.868	0.127	4.244	1.604	1.071	0.05	1.498	0.709	0.27	0.293	1.126	-1.636	-1.739	-1.146	0.117	-1.696	0.662	0.024	1.036	0.005	-0.458	1.604	0.006	-2.116	0.372	0.989	0.283	1.984	-0.134	-0.713	0.502	0.355	0.664	1.096	0.109	0.583	-0.403	0.519	-1.167	0.2	0.216	-0.287	-2.541	0.267	1.185	-0.592	-0.631	5.928	1.896	0.434	-0.82	1.18	-1.68	0.262	0.595	1.2	-1.802	-0.205	-2.315	1.104	1.431	-0.448	-1.227	1.604	-0.151	-0.059	-0.144
X53034	X35322	0.096	-0.2	0.02	0.079	-0.861	0.467	-0.024	0.06	0.124	0.396	-0.116	0.566	0.649	0.95	-1.624	-2.805	0.183	0.288	0.193	0.97	0.649	-0.103	-0.026	0.349	0.063	0.632	-0.201	-1.199	0.064	-0.049	-1.719	-0.107	0.107	-1.833	0.025	0.39	-0.098	-0.087	-0.115	0.212	-0.563	-0.112	0.468	0.159	-0.772	0.008	0.427	0.584	-0.041	0.034	-0.327	0.16	0.525	-2.155	-1.129	-0.209	1.802	-0.116	-0.763	-0.679	0.007	-0.101	-0.006	-0.122	0.695	-0.127	-0.141	0.337	2.145	-0.428	0.675	0.021	0.049	-0.974	0.805	0.028	0.175	-0.281	-0.663	0.319	0.018	0.825	-0.07	0.248	0.468	-0.222	0.148	0.194	0.41	-0.163	0.148	0.027	0.087	-0.046	-0.826	0.306	0.09	0.598	0.249	0.334	0.031	-0.019	0.332	0.263	0.322	0.065	-0.047	0.102	0.548	0.031	-0.615	0.088	-0.209	1.866	0.09	-0.479	0.298	0.385	0.246	0.307	0.225	0.012	-0.262	0.949	0.12	0.597	-0.072	-0.471	0.188	1.131	-0.737	0.307	1.103	-0.381	-0.129	0.62	0.982	0.46	0.118	0.126	0.316	-0.563	0.165	-0.936	0.518	-0.19	-0.033	-0.435	1.745	0.87	0.181	0.147	0.079	0.212	0.017	0.006	0.212	1.49	0.034	1.45	-0.063	-0.345	1.22	0.14	0.752	-0.118	-0.159	0.314	-0.226	0.352	0.409	0.758	0.344	-0.146	-0.409	-0.271	0.478	0.128	0.101	-0.534	-0.407	0.784	1.085	-0.632	0.227	0.773	-0.738	-0.322	0.01	0.245	0.062	-0.147	0.797	0.489	-1.849	1.162	0.425	-0.799	-1.167	0.228	0.493	0.045	-0.128	0.632	0.536	-0.229	-0.295	-0.394	0.235	-1.156	0.143	0.761	0.512	0.056	0.208	0.483	-1.433	-0.203	-0.674	-0.08	0.433	-0.717	1.281	0.721	0.129	-0.004	-0.218	0.088	-0.042	0.013	-0.305	-0.566	0.373	-0.854	0.003	0.098	0.222	0.326	-0.325	5.861	0.658	-0.293	-0.058	-0.389	0.187	-2.863	-0.795	-0.035	0.223	-0.153	0.668	-0.502	0.031	0.264	0.011	-1.009	10.324	-2.99	0.129	-0.455	0.495	-0.07	1.216	0.469	-0.818	1.048	-0.401	0.496	-0.073	0.191	0.08	-0.43	0.067	-1.23	-0.6	-0.374	-0.051	-0.072	-0.032	-0.422	-0.084	-0.756	-1.47	-0.08	-3.01	-0.02	0.637	1.083	0.497	1.349	-0.054	-0.15	0.026	0.641	-0.13	-0.008	-0.369	-0.369	-0.68	-0.507	0.179	1.331	0.156	0.246	-0.399	-0.186	-0.095	-0.31	0.746	-0.609	0.249	0.116	-0.39	0.327	-2.095	-0.012	1.989	-1.044	0.047	0.035	0.575	2.139	0.089	0.093	-6.264	0.957	-0.578	-0.062	0.324	-1.118	0.283	0.321	0.606	-0.135	-0.63	-1.9	0.018	-1.22	0.386	-2.456	-0.246	3.825	0.074	0.192	-0.536	-0.033	-1.355	-5.847	-0.143	-0.249	-0.448	0.576	-0.543	0.13	0.157	-0.316	1.167	0.152	-1.566	-0.295	1.385	0.137	3.334	0.203	-0.04	-0.992	0.106	-0.994	0.054	0.262	-0.5	-0.075	-0.921	1.828	0.068	0.891	-0.58	-2.793	-0.289	0.146	-0.914
X53034	X32306	-0.113	-0.04	-0.113	0.076	0.367	0.738	0.503	-0.076	-0.799	0.4	0.107	-0.027	-0.274	-1.319	1.16	-0.083	0.549	-0.153	0.099	0.376	0.209	-1.035	-0.063	0.574	-0.007	-0.032	-1.045	0.751	-0.264	0.07	-1.978	-0.442	-0.255	2.351	-0.033	-0.665	0.008	0.551	-0.761	-0.159	-0.243	-1.213	-0.354	0.043	0.482	0.16	0.277	-1.405	1.33	-0.037	0.161	-1.092	-0.742	2.929	-0.872	0.047	-0.636	0.06	0.831	-0.014	0.024	-0.03	-0.085	0.099	-0.137	-0.559	-3.111	0.501	-0.148	-0.033	0.038	0.147	-0.056	0.339	-0.803	-0.039	-0.053	-0.222	0.871	-2.32	-0.107	-0.192	0.035	0.017	0.025	-0.276	-0.101	0.089	-0.763	-0.775	-0.039	-0.035	-0.138	-0.113	0.246	-0.085	0.52	0.37	-0.24	0.214	0.047	-0.182	0.09	0.32	-0.541	-0.051	-0.578	-0.233	-0.909	-0.005	-0.297	-0.383	0.223	0.581	0.356	-0.517	-0.822	-1.295	-0.049	-0.366	-0.075	0.198	-0.68	1.179	0.085	-0.426	0.429	0.913	-0.14	-0.271	-1.216	-0.055	-0.763	-0.445	-0.977	-0.751	0.123	-0.721	-0.223	-0.008	0.432	0.895	-0.047	-0.073	-0.061	-0.225	0.186	-1.652	-2.209	-0.033	0.21	-0.71	0.137	-0.987	0.497	-0.089	0.827	3.268	0.084	-0.52	-0.089	0.295	0.735	0.455	0.416	0.296	-0.373	0.349	0.458	1.954	0.342	-2.732	-1.552	1.113	0.34	-0.393	-4.582	-0.049	1.145	-0.431	0.046	1.534	-0.477	0.477	-0.097	0.216	-0.791	-0.298	-2.024	0.086	-2.229	0.533	-0.727	0.503	-0.148	1.023	-0.03	0.95	0.947	0.298	0.619	1.145	1.54	-0.555	0.231	0.737	0.07	0.943	1.033	0.194	0.121	-1.844	1.491	-0.057	0.698	1.801	-1.358	-0.213	0.239	0.38	1.249	-0.054	1.519	-0.277	-0.914	-0.525	-0.105	-0.375	0.058	-0.278	-0.19	0.649	0.085	-0.545	1.374	-0.256	0.521	0.31	0.279	-0.987	-0.111	0.11	-0.314	-0.096	-0.421	-1.155	1.474	-0.12	0.645	-0.031	-0.208	0.091	-0.038	0.012	-0.045	-0.17	-3.31	-2.061	-0.249	2.395	-0.278	-0.08	-1.282	0.974	-0.873	1.48	1.082	0.357	2.133	-0.08	0.86	-0.501	-0.998	0.319	2.995	-0.226	-0.151	0.314	0.07	-0.68	-0.102	0.8	-1.306	0.347	1.604	-0.548	0.457	-1.176	-0.264	-0.212	0.212	0.265	-1.621	0.605	0.06	0.189	-0.332	0.107	0.275	0.745	-0.129	0.287	-0.387	-0.069	0.342	-0.072	0.228	-0.109	-0.591	-0.404	0.081	0.055	-0.196	0.187	0.084	0.048	6.221	0.699	-0.941	-0.053	0.155	0.184	0.113	0.115	-1.295	-1.897	-1.449	1.654	0.325	-0.206	-0.1	-0.367	-1.057	-0.549	-0.367	1.769	-0.2	-0.19	-0.024	0.728	0.093	-3.602	0.04	1.663	0.341	0.096	0.114	0.587	-0.032	0.596	-0.229	0.09	-0.156	-0.178	0.021	-0.118	-1.191	0.148	1.108	0.421	0.006	-2.605	-4.027	-0.041	0.02	0.115	-1.196	0.813	-0.262	1.396	1.826	0.199	0.418	-1.147	-1.006	-0.921	-0.462	2.066	-1.75	0.22	-1.348
X53034	X34093	0.194	0.019	0.099	-0.372	-0.901	0.274	-0.426	0.056	-0.437	-0.787	-0.625	0.428	0.459	-0.153	0.614	0.415	0.275	0.21	0.319	1.231	0.039	0.005	-0.096	1.328	0.723	-0.687	-0.872	0.415	-0.279	-0.654	0.027	-0.812	0.173	-0.637	0.028	0.064	-0.19	0.224	-0.155	0.109	-1.468	0.262	-0.109	-0.028	-0.581	0.94	0.482	0.614	-0.563	0.015	0.387	-0.835	0.629	2.595	0.5	0.172	-0.09	0.332	2.263	0.491	0.042	0.197	-0.708	0.075	-1.144	-1.389	-2.869	-0.102	-0.966	0.47	-0.312	0.008	0.032	-0.756	-2.077	0.012	0.013	-0.196	2.205	-0.215	0.015	-1.816	0.046	0.211	-0.188	-0.608	-0.054	0.08	-0.09	-0.599	0.062	0.025	-0.146	0.069	0.746	-0.624	0.597	0.032	-0.089	-0.049	-0.896	-0.241	-0.492	0.327	-0.197	0.038	-0.317	-0.144	-1.608	0.028	-0.507	0.033	-0.453	0.209	0.075	0.237	-1.038	0.955	0.073	0.332	0.007	-0.439	-0.023	1.204	-0.994	-0.366	-0.607	0.159	0.014	1.437	0.134	-0.201	-0.188	0.124	-0.534	-0.348	0.455	-0.631	-0.173	-0.028	0.474	-0.591	0.424	-0.624	0.574	-0.144	0.036	-6.481	-2.385	-0.305	0.0	0.283	-0.008	1.62	0.525	-0.195	0.656	-0.785	-0.011	0.011	-0.031	-0.048	1.59	0.074	0.3	0.211	-2.107	0.342	0.586	-0.73	0.181	-3.77	-2.951	-0.189	0.519	0.155	-1.828	-0.607	1.273	0.2	0.257	0.357	-0.277	-0.217	0.662	0.434	-2.905	0.051	0.612	-0.032	-3.089	0.065	-0.312	0.342	0.15	-0.708	0.533	0.519	0.987	0.328	1.365	-3.138	0.375	1.236	-0.246	-0.293	0.651	-0.038	0.766	-0.646	0.312	-0.424	-0.807	0.01	-0.645	-1.488	-1.433	-0.163	-0.001	0.801	0.766	0.938	0.254	0.638	0.939	-0.94	-0.368	-0.01	0.058	-0.881	-0.601	-0.512	-0.188	1.055	-0.202	-0.067	0.727	0.097	0.529	2.901	0.831	0.093	-0.185	0.039	-0.624	8.945	0.632	-0.064	0.222	0.498	0.259	-0.318	0.005	0.349	0.012	3.587	-1.005	0.138	-0.162	-0.712	0.207	0.049	0.6	0.714	-0.97	0.59	0.698	0.269	0.53	0.159	0.305	-0.125	0.16	-0.064	0.9	-0.547	-0.129	0.17	0.016	-0.462	0.083	0.815	-0.844	0.674	0.167	0.789	0.379	0.783	-0.107	-1.264	0.046	-0.551	0.574	0.7	-0.248	0.153	-0.377	-0.017	0.392	0.359	-1.128	0.133	-1.194	0.285	0.389	-0.026	0.255	-0.025	0.634	-0.326	0.22	0.078	1.125	-0.05	0.586	0.058	-0.975	-0.951	1.026	0.015	-0.474	0.587	-0.072	0.257	0.131	5.492	-1.522	-0.135	-0.013	4.378	0.61	1.455	-0.386	-0.029	0.016	1.711	0.234	-0.674	0.051	-0.154	0.024	-0.105	0.114	0.321	0.135	0.12	-0.192	0.824	0.03	0.314	0.114	0.21	0.309	-0.093	-0.119	0.435	0.495	0.178	-0.235	0.362	1.24	-2.712	-2.492	-0.395	0.174	-0.098	-0.123	-0.1	-0.188	-0.31	0.915	0.407	0.729	1.486	-1.308	0.326	-0.483	-1.167	0.415	0.11	0.126
X53034	X590	0.33	0.573	0.481	0.642	0.29	0.618	-0.592	0.364	0.466	0.964	0.435	0.642	0.689	0.882	0.799	1.111	0.827	0.829	0.57	0.913	0.348	0.675	0.016	2.684	0.349	0.569	0.7	-0.433	0.468	0.431	-0.299	0.662	0.233	1.925	0.456	0.612	0.671	0.525	-0.289	0.317	1.024	0.665	0.451	-0.095	0.661	0.585	0.858	0.198	0.7	0.489	-0.656	0.707	0.832	1.315	0.263	0.428	1.539	0.638	0.869	0.728	0.531	0.235	0.555	0.414	0.24	0.556	-3.055	0.64	1.846	0.502	2.486	0.088	0.359	-0.542	1.768	0.17	0.403	0.223	0.486	0.127	0.453	1.501	0.38	-0.063	-0.832	0.942	-0.099	0.388	-0.153	-1.155	0.553	0.463	0.299	0.512	0.754	-0.115	0.601	0.58	0.693	0.366	0.593	-0.204	1.026	0.159	-0.019	0.238	0.587	0.691	0.466	0.457	0.076	0.086	0.359	1.284	0.781	0.71	-1.001	1.393	0.202	-0.279	0.472	0.882	-0.572	0.84	0.564	0.778	0.408	0.811	0.522	1.072	1.267	0.499	0.632	0.952	0.277	-1.799	0.745	0.789	0.071	0.209	0.801	1.277	-0.309	-0.262	0.937	0.349	0.525	0.896	0.114	-0.781	0.734	0.098	0.665	-0.706	0.715	0.543	1.31	0.76	-0.176	0.78	0.447	-0.199	-0.355	0.377	0.764	0.571	1.712	0.485	0.7	1.367	0.215	-0.594	1.772	1.329	0.544	-1.108	1.074	0.909	0.744	0.36	0.594	1.451	1.241	1.418	0.642	0.368	1.504	-0.878	-2.237	1.572	-1.528	0.695	0.565	0.397	0.858	1.068	0.595	1.49	0.34	0.462	1.127	1.637	0.964	-0.652	0.728	0.74	0.499	-1.678	0.357	0.714	0.573	1.507	0.298	0.508	-0.398	0.934	1.088	-0.028	0.139	0.978	0.608	0.62	1.197	1.19	-0.521	0.181	0.362	0.163	0.418	0.726	0.561	1.001	0.557	2.683	2.427	0.454	0.636	0.278	-0.006	3.197	0.123	0.271	0.284	0.531	0.776	3.051	1.724	0.531	1.042	0.207	0.444	0.392	0.525	0.677	0.19	-0.481	0.272	3.888	0.509	-2.593	0.63	-0.093	1.976	1.351	0.218	1.049	0.663	0.618	1.665	0.475	0.661	0.669	0.452	0.869	0.604	0.466	0.564	-0.521	0.457	0.663	0.531	0.847	-2.678	0.425	0.815	0.253	0.526	0.01	0.621	0.726	0.702	0.431	0.536	-0.367	-0.495	0.337	0.562	0.796	-0.293	0.915	0.645	0.867	3.615	0.648	0.543	0.361	0.49	0.301	1.01	0.025	0.539	0.066	1.876	0.593	-0.994	0.25	1.598	0.674	-0.489	-0.136	1.03	1.178	0.343	0.578	0.831	0.714	1.751	0.846	0.53	0.889	0.758	0.71	0.867	0.611	0.635	1.39	0.456	1.645	0.575	0.785	0.538	-2.325	0.503	0.886	0.625	0.54	0.114	0.894	0.322	0.704	-0.771	-0.006	0.642	0.108	0.148	0.716	1.055	0.278	1.494	0.17	0.717	-0.103	-0.866	0.44	0.493	1.165	1.389	0.91	-0.049	-0.062	0.634	0.574	0.919	-0.48	1.626	0.854	1.436	0.121	0.538	0.466	0.738
X53034	X3127	0.043	0.401	-0.082	0.654	1.099	-0.295	0.692	-0.049	0.42	0.906	0.455	0.61	0.286	0.848	-0.744	-0.455	0.635	0.622	-0.349	0.72	-0.939	-0.158	0.173	-1.8	-1.424	0.329	-0.573	0.705	0.348	0.489	-1.067	-0.732	0.066	-1.475	0.233	0.437	-0.431	0.019	-0.004	0.38	-0.57	0.867	-2.112	0.374	1.19	-0.621	-0.172	-0.983	-1.008	0.172	0.557	1.202	1.088	-2.141	0.425	0.163	1.377	0.548	-1.055	-1.397	0.023	-0.281	-0.312	0.184	0.872	0.656	-0.342	0.691	2.036	-0.092	1.881	-0.056	0.03	0.058	1.697	0.107	0.253	-0.205	1.457	0.247	0.091	1.098	-0.14	-0.425	-0.351	1.046	0.213	0.289	-1.177	-0.759	0.31	0.0	0.185	-0.103	0.437	0.372	-0.179	-0.906	0.593	-0.489	0.425	0.4	0.875	0.233	0.123	0.24	0.292	-0.285	0.587	0.177	-0.435	0.268	0.384	0.819	0.582	0.066	-0.557	0.468	0.308	0.45	0.294	1.224	-1.09	-0.283	1.476	0.585	-0.458	0.48	0.276	0.181	1.178	-0.02	0.87	1.166	0.687	-1.283	-0.05	0.616	-0.918	-0.109	1.365	1.257	-0.422	0.164	1.286	0.352	0.23	0.336	-1.735	-0.663	0.116	0.0	-0.233	-0.039	0.063	0.288	1.601	1.656	0.026	1.581	0.242	1.638	-0.821	-0.024	0.709	-0.064	1.519	-0.497	0.562	0.931	0.479	2.024	1.764	-0.145	0.255	-0.127	0.456	-0.485	-0.255	0.514	0.44	1.308	-0.038	0.944	-0.352	1.435	0.884	0.355	1.081	1.439	2.381	-0.431	0.827	-0.559	0.091	0.869	-0.075	0.895	1.143	-0.405	1.473	0.189	-0.274	0.261	-0.005	0.157	-0.371	0.562	-0.393	-0.466	-0.308	1.356	1.159	0.083	0.619	0.523	0.395	0.347	0.578	-0.399	0.339	-0.37	0.739	-0.482	2.326	-0.245	0.389	-0.26	0.045	-0.622	-0.568	1.385	-0.378	-1.858	4.687	0.087	0.141	0.348	0.878	0.363	0.723	0.154	0.612	0.235	0.487	-1.735	-2.414	0.24	-0.347	-0.196	-0.052	-0.234	0.206	-0.247	0.094	0.403	0.85	4.183	0.269	2.43	0.21	-0.443	3.107	1.106	-0.126	-0.268	0.707	0.359	1.914	0.171	-0.865	0.572	0.465	0.893	-0.3	-0.244	0.308	0.231	0.223	0.46	-0.037	-0.062	1.237	-0.202	1.052	-0.124	0.086	0.972	0.507	-1.385	-0.75	0.367	1.018	2.206	-0.644	-0.341	0.377	-0.594	-0.168	1.009	0.403	-0.364	3.939	0.468	1.014	-0.111	-0.114	-0.413	0.945	-1.114	0.275	0.255	-2.036	0.206	-0.743	0.11	-5.377	1.74	-0.47	0.091	-1.076	0.833	0.24	0.467	1.114	1.302	-1.721	0.694	0.282	-1.334	-0.435	-0.515	1.415	0.457	-0.85	1.982	-0.175	-3.4	0.393	0.602	0.273	0.381	0.265	0.618	0.411	-0.539	0.781	1.363	0.209	0.729	-0.234	0.487	-0.143	-0.002	0.012	-0.145	0.649	-0.347	1.564	0.265	0.994	-5.929	7.292	0.431	0.255	1.156	0.23	0.98	-0.226	0.753	-0.27	0.241	-0.458	-2.714	1.083	0.899	-0.92	1.096	2.086	0.174	-0.512
X53034	X15716	0.039	-0.188	0.067	0.34	-0.802	-0.633	-0.592	0.095	-1.278	1.002	-0.252	-0.12	-0.187	-0.413	0.728	0.896	0.25	-0.133	0.197	0.1	0.463	0.053	0.088	1.777	0.835	-0.547	-0.855	0.14	0.189	0.608	0.939	0.17	0.011	0.544	0.075	0.38	0.144	0.04	-0.333	-0.457	0.114	0.939	-0.509	0.039	0.661	0.083	0.692	-0.059	0.446	-0.15	0.711	0.72	1.05	-0.744	-0.073	0.135	0.458	0.233	-0.008	-1.023	-0.06	-0.073	0.426	0.094	0.304	-0.028	-0.237	-0.113	0.308	0.757	0.018	0.045	0.11	0.224	-0.927	0.053	-0.046	-0.956	-0.834	-0.546	-0.025	0.288	0.035	0.353	0.838	0.579	0.035	0.063	-0.382	0.388	-0.096	0.069	0.157	-0.36	-0.003	-0.293	0.04	-0.385	-0.007	0.273	0.336	-0.135	0.633	0.172	-0.075	0.098	-0.214	0.1	0.04	0.062	-0.004	0.195	-0.131	0.714	-0.142	0.622	-1.038	-0.023	0.133	1.083	0.123	0.625	0.245	1.419	0.156	0.686	0.487	0.034	0.072	1.027	-0.959	-0.114	0.055	-0.055	0.659	-0.127	0.464	0.582	0.631	-0.073	0.753	1.573	0.063	-0.81	-0.207	-0.247	0.125	0.306	-6.638	1.227	0.405	0.013	0.358	1.075	0.484	-0.132	-0.22	-0.014	0.105	1.532	-0.077	-0.74	1.989	0.069	0.202	0.424	-1.161	0.558	0.506	2.632	-0.157	0.94	-0.7	-0.493	0.228	-1.085	0.594	0.236	0.397	-0.524	0.505	0.773	-0.368	1.233	-0.102	-0.056	0.357	-0.14	-0.529	-1.886	-3.458	0.209	-0.945	0.94	-0.271	1.347	0.117	-0.957	1.638	0.262	2.576	-2.246	0.279	-0.215	-0.541	-0.563	-0.405	-1.815	-0.039	1.104	0.008	1.499	1.342	0.098	0.059	-0.762	-1.614	-0.002	-0.094	0.964	1.225	0.601	1.149	2.08	-0.018	-0.177	0.224	-0.006	0.042	0.669	-0.924	-1.842	0.135	4.785	-1.134	-0.262	0.731	0.212	1.06	5.31	-0.537	-0.54	0.069	0.012	-0.117	1.031	1.76	-0.031	0.849	0.369	0.03	0.161	0.042	0.079	0.033	0.045	-3.025	-1.317	0.073	0.227	0.064	0.054	1.017	0.901	-1.553	1.585	-0.191	0.511	-1.412	-0.255	-0.527	0.105	-0.607	-0.498	-1.043	-0.166	0.266	-0.038	0.075	-0.114	0.095	0.537	0.129	0.432	-2.039	-1.086	0.363	-0.642	-0.05	-0.792	-0.334	0.206	0.996	-2.485	0.739	-0.057	0.028	1.505	0.22	-0.974	0.149	-0.556	-0.503	0.058	3.01	-1.905	0.101	-0.026	0.415	0.032	0.157	-0.152	-0.328	0.226	0.666	0.117	0.649	-1.202	0.257	0.077	0.613	0.1	0.31	-0.482	-0.85	-1.666	-1.391	-2.263	0.151	-0.175	-1.905	0.065	1.183	-0.43	0.375	1.087	0.291	-0.314	0.184	0.994	0.365	0.399	0.066	0.151	0.252	0.037	0.62	-2.043	-0.091	-0.512	-0.746	0.058	-0.354	-0.053	-0.035	-0.303	-0.34	0.071	2.62	0.775	0.059	4.473	-0.313	-0.859	-0.199	1.727	-1.817	0.12	0.407	0.193	0.851	0.226	-0.601	1.81	0.38	-0.167	-0.648	-0.859	-0.494	0.128	-0.764
X53034	X40730	-0.141	-0.136	0.217	0.261	0.009	0.153	0.402	0.082	-0.84	0.858	-0.018	0.748	-0.304	0.4	-0.434	-0.315	0.195	0.473	0.191	1.04	-0.176	-0.019	-0.106	0.519	-0.341	-0.206	0.222	-0.615	0.003	0.174	-0.014	0.353	-0.124	1.649	0.08	0.096	0.274	0.02	-0.346	0.051	0.324	-0.364	-2.41	0.075	-0.268	0.806	1.096	-1.088	-1.397	-0.266	0.282	-1.037	0.598	8.623	-0.602	-0.075	0.292	0.224	-0.372	-1.677	0.095	0.397	0.227	0.096	0.34	0.393	-2.545	1.078	1.007	0.217	0.77	0.078	0.021	-0.06	2.028	0.03	0.118	-0.052	0.102	-0.038	-0.111	-0.283	0.101	0.13	1.128	1.78	0.055	0.179	-0.177	0.419	-0.047	0.053	0.064	-0.093	0.082	-0.189	0.362	-0.167	1.054	0.151	0.191	0.176	-0.022	0.508	-2.985	0.07	-0.339	0.75	-0.459	0.041	0.418	-0.97	0.456	0.297	0.166	-0.071	0.373	0.638	0.191	-0.952	-0.338	0.173	-0.246	0.527	-1.56	-1.715	-0.06	0.98	-0.001	0.459	0.367	0.008	0.658	-1.358	-0.101	-0.535	0.578	2.372	-0.208	0.115	-0.372	0.056	-0.279	-1.092	0.816	-0.336	0.165	-0.869	0.13	0.187	-0.379	0.284	-1.803	0.458	0.728	-0.248	0.802	0.893	0.059	0.543	0.026	1.847	1.645	0.137	0.359	0.256	-0.4	-0.255	0.351	-1.773	0.232	-0.29	-0.412	0.568	0.009	-0.399	-6.714	1.028	-0.412	-0.216	-0.19	0.171	1.502	0.355	-0.304	-0.109	-0.62	0.017	0.026	0.328	-2.748	-0.353	0.644	1.248	0.556	0.203	-0.201	0.914	0.116	0.239	0.965	-1.014	0.636	0.658	0.155	1.476	0.863	-0.041	0.335	-0.645	0.146	1.786	0.281	-0.164	0.199	-0.448	0.017	0.152	0.024	-0.894	0.711	-0.309	0.755	1.334	0.769	0.052	0.914	0.072	0.051	0.153	-0.142	-1.475	0.306	1.456	2.497	-0.039	0.384	0.055	-1.101	-3.348	0.189	0.171	0.282	-0.303	-0.629	-1.864	-0.558	0.114	-0.21	0.276	-0.086	0.111	0.048	0.212	0.084	0.917	-1.476	0.538	-0.066	1.347	0.26	0.138	0.463	0.908	-0.258	-0.659	0.685	0.536	0.31	0.031	0.265	-0.265	0.619	0.58	-2.314	-0.667	0.229	0.155	0.082	-0.195	0.004	0.343	1.556	0.3	-0.456	0.108	0.6	-0.205	0.537	1.438	-0.86	0.234	1.571	-0.967	0.191	0.194	-0.406	-0.03	-0.275	0.394	0.365	0.353	-0.943	-0.347	-0.075	-0.21	0.155	0.082	1.362	-0.371	0.269	0.143	1.768	0.429	-0.149	-0.015	-0.197	2.25	0.602	0.086	-0.433	0.792	0.155	0.09	0.792	-0.866	1.09	1.272	-0.066	-0.353	0.055	0.133	0.267	-0.066	-0.223	-0.109	0.086	-1.398	0.417	0.822	0.124	-1.179	0.17	0.378	-0.037	0.109	0.827	-0.105	0.092	0.712	-0.035	0.621	0.211	0.047	0.153	-0.06	0.264	0.104	-0.607	0.084	-0.05	-4.707	1.775	0.159	0.192	0.544	-2.217	-1.102	-0.511	-0.086	1.249	0.131	-0.076	2.27	-0.544	0.275	-0.734	0.478	-0.871	0.141	0.097
X53034	X21025	-0.111	-0.094	0.089	0.122	-0.352	-0.761	0.881	0.001	0.115	0.925	0.024	0.103	-0.09	-0.402	0.296	-0.243	-0.444	0.253	-0.114	0.226	-0.834	-0.948	-0.185	-2.735	0.011	0.235	-0.401	0.661	0.137	0.484	-0.704	-0.488	0.002	-0.037	-0.034	-0.426	0.01	-0.126	-0.113	-0.251	0.016	0.222	0.066	-0.006	0.56	0.374	-3.454	0.435	0.353	0.012	-0.24	0.874	0.029	-0.472	-0.758	0.239	-0.336	-0.195	1.377	-0.598	-0.025	-0.219	-0.192	-0.021	-0.249	0.072	-2.51	-0.616	-0.004	-0.096	0.697	-0.057	0.016	-0.825	-4.399	-0.025	-0.112	-0.866	0.069	-1.156	0.02	1.021	-0.065	-0.204	0.046	0.135	0.014	-0.141	-0.519	0.598	-0.175	-0.053	-0.105	0.12	0.519	-0.101	-0.068	-0.72	-0.228	-0.174	0.122	-0.07	0.07	-0.262	-0.985	0.004	-0.43	0.208	0.238	-0.002	-0.262	0.161	0.284	-0.484	0.615	0.616	-0.365	-1.647	-0.144	0.189	-0.216	0.095	-0.787	-0.271	0.373	-1.411	-0.216	-0.166	-0.144	-0.225	3.912	0.107	0.609	0.881	2.58	-1.833	0.493	1.001	-0.964	0.163	-0.655	0.061	-0.522	-1.382	1.8	-0.122	-0.103	-2.705	-2.811	0.023	-0.729	-0.431	-0.342	-0.132	-0.183	0.083	0.846	0.938	-0.048	-0.568	-0.02	2.122	1.73	-0.207	-0.267	-0.042	-0.645	-0.614	0.137	1.34	0.131	0.36	-1.405	1.047	-0.233	0.668	-1.035	-0.096	1.174	-0.656	0.854	0.475	-0.235	0.954	-0.453	-0.024	-1.471	-0.059	1.887	-0.811	0.095	-0.551	-0.285	0.464	-1.414	-0.932	0.014	-0.309	2.925	-0.593	3.074	-0.901	3.625	-1.035	-0.126	0.027	0.228	-3.259	-1.014	-1.318	-0.664	-0.257	-0.899	0.017	-0.327	0.113	-1.19	0.135	-0.534	-1.507	1.627	-0.42	0.044	0.788	6.281	-0.133	-0.589	-0.458	-0.048	-0.78	-0.186	0.45	-0.065	-1.017	-1.009	-0.11	0.822	-0.176	-0.724	-0.961	-0.164	0.105	1.112	0.047	0.034	0.67	-1.096	-0.086	-0.649	-0.082	-0.086	-0.159	-0.006	0.447	-0.061	0.545	0.188	2.285	-0.038	1.158	-0.211	-0.115	0.56	-1.344	-1.72	1.8	1.995	-0.857	-0.704	0.096	-0.365	-0.367	-0.023	-0.136	-1.896	0.494	0.05	0.142	0.12	-0.271	-0.047	0.267	-1.839	-0.361	-0.194	1.501	0.532	0.465	-0.172	0.514	-0.259	0.234	1.181	-0.767	-0.665	0.427	-0.124	-0.484	-0.15	1.694	0.061	1.81	-2.172	-0.347	-1.432	0.134	-0.033	-0.334	0.979	-0.315	-0.078	-0.065	-0.84	0.405	0.537	-0.097	0.044	0.698	0.01	-0.033	-1.871	0.914	-0.195	-0.198	0.476	-0.375	-5.638	0.482	-0.074	-0.934	0.092	-0.526	1.086	-0.123	-0.26	1.766	0.045	-0.804	0.312	-0.118	0.233	2.116	0.292	0.127	-0.132	-0.44	-0.049	-0.702	-0.073	0.16	0.05	-0.043	-0.183	0.088	0.228	0.352	0.914	-0.146	-0.202	-0.005	0.733	-1.714	0.61	0.272	0.218	1.558	-1.662	0.818	-0.245	0.996	1.254	-0.208	-0.215	0.148	0.404	0.102	-1.106	-2.67	1.756	-0.165	-0.157
X53034	X27513	0.18	-0.916	-0.131	-0.04	-0.692	0.769	-1.03	0.099	0.234	1.802	-0.04	0.437	-0.402	0.143	-0.043	-0.098	0.087	-0.94	0.293	0.35	-0.185	-0.593	0.202	0.545	-0.545	0.308	0.098	0.192	-0.266	0.707	-0.459	0.269	-0.684	-0.881	0.126	0.205	0.124	0.054	-0.039	-1.339	1.385	0.127	2.319	-0.299	-0.558	0.389	0.625	0.793	0.302	0.083	0.723	0.75	-2.255	2.125	-0.113	0.192	2.34	0.073	-0.224	0.814	0.192	0.097	0.186	0.14	1.516	0.068	-1.633	1.085	0.437	0.188	0.443	0.095	0.018	-1.551	-0.171	0.127	-0.011	0.591	0.845	0.479	0.145	-0.229	0.113	-0.211	0.326	-0.717	-0.462	0.117	-1.323	0.791	-1.369	0.097	-0.287	0.034	-0.334	0.203	0.068	0.087	0.259	0.176	0.156	-0.52	0.038	0.308	0.13	0.045	0.076	0.584	0.652	0.123	0.133	0.441	0.056	1.381	0.058	0.488	-0.148	2.079	0.171	1.004	-0.096	0.66	-0.557	0.709	1.543	0.177	-0.034	-0.812	0.15	0.869	-0.781	-0.023	0.825	1.031	0.227	-0.382	0.673	0.287	-0.016	0.179	-0.669	0.773	-0.576	-1.669	1.571	-0.033	-0.106	-0.423	0.933	0.531	0.358	0.124	0.597	-0.624	0.83	-0.069	0.655	0.7	0.006	0.563	0.142	2.86	2.206	0.321	0.12	0.316	1.4	0.542	-0.21	0.858	0.195	0.322	0.476	1.158	-0.509	-0.889	0.293	0.984	0.795	-0.434	0.374	0.01	1.46	0.196	0.191	1.139	-2.177	0.165	0.224	0.971	-1.937	-0.15	0.965	0.798	0.524	0.793	-0.704	-2.552	0.62	0.204	1.045	0.32	-0.124	0.928	0.297	-0.693	-0.121	-0.191	0.236	0.005	0.616	0.231	-0.275	0.073	0.716	1.082	-2.132	-0.037	0.025	0.494	0.83	-1.389	1.041	0.492	0.19	-0.076	-0.329	-0.385	0.128	0.099	-0.219	1.483	0.227	2.002	-2.174	0.352	0.679	0.332	1.594	1.819	-0.231	-0.168	-0.161	0.127	-0.608	5.682	0.513	0.104	-0.236	-0.289	-0.009	0.26	0.128	0.129	0.109	-1.705	4.696	-0.664	0.21	-0.86	0.075	0.097	-0.683	1.44	-2.376	-0.595	0.337	0.489	-1.059	0.337	-0.369	-0.997	-0.652	0.676	-0.887	0.082	0.054	0.221	0.127	-0.573	0.057	0.892	0.379	0.198	0.714	-0.765	0.577	-0.099	0.532	1.124	0.907	0.074	1.188	0.976	-0.531	0.323	0.16	-0.283	0.443	0.747	0.346	0.133	-2.012	0.193	-0.664	-1.067	0.178	-0.005	0.647	-0.535	0.27	0.13	-0.471	0.435	0.575	0.132	1.994	-0.969	0.243	0.102	-0.262	2.273	0.097	0.108	-1.891	-0.957	-2.692	1.262	0.011	-0.289	-0.191	-0.296	1.64	0.196	-0.904	2.021	-0.004	-0.779	0.326	-0.692	0.299	-2.473	0.106	0.445	0.262	-0.234	0.253	-1.462	-0.14	0.615	-0.351	0.158	0.496	-0.141	-0.002	0.099	0.265	0.227	0.922	-0.307	0.713	-4.873	-1.692	0.232	-0.009	1.516	-0.269	0.365	-0.518	-0.522	0.95	0.293	0.03	0.82	-0.879	-0.238	-0.352	-0.038	-0.588	0.175	0.511
X53034	X18349	0.081	-0.181	0.232	0.507	0.163	0.708	-0.467	0.206	-0.022	1.178	0.155	0.048	0.69	0.278	-0.225	0.018	0.013	-0.085	0.294	-0.072	0.316	0.111	0.241	1.855	0.299	0.219	0.288	0.426	0.084	0.51	-0.426	0.126	0.118	-2.33	0.195	0.164	0.059	0.224	-0.258	0.32	0.7	0.254	0.416	-0.326	0.147	0.552	0.071	1.219	1.181	0.07	0.564	0.07	-2.18	2.701	0.709	-0.097	1.118	0.123	0.313	0.298	0.243	0.288	0.328	0.192	1.33	0.442	-0.583	0.602	-0.69	0.254	-0.063	0.203	0.048	-1.516	0.7	0.153	0.065	-0.418	0.089	0.86	0.213	1.452	0.203	-0.09	0.578	-0.375	0.203	0.224	-0.408	0.259	0.185	0.202	0.0	-0.111	-0.295	0.133	0.516	0.286	0.261	0.394	0.259	0.299	-0.067	0.128	0.129	0.151	0.057	0.094	-0.388	0.094	-0.54	-0.63	0.066	0.816	0.01	0.851	-0.233	0.128	0.28	0.973	0.013	0.281	-1.265	1.118	0.267	-0.439	0.235	-0.513	-0.137	-0.034	-0.201	0.178	0.53	0.237	-0.342	-0.096	0.87	0.577	0.288	0.061	0.931	1.667	-0.494	-2.228	1.249	-0.097	0.093	-2.933	-5.459	0.829	1.068	0.243	0.478	0.881	0.698	-0.005	0.523	0.743	0.21	-0.181	-0.068	1.858	2.224	-0.003	0.655	0.342	0.906	-0.11	0.247	0.913	0.637	1.084	-0.09	2.554	0.206	-0.499	0.554	0.445	1.234	-0.331	0.28	0.165	0.871	0.791	-0.169	1.158	0.31	0.272	-1.292	0.821	-3.666	0.469	0.089	0.859	-0.395	1.17	0.146	-0.69	-0.32	-0.378	0.641	1.79	1.161	0.067	0.604	-0.261	0.174	-1.886	-0.851	0.13	0.255	0.909	0.891	0.153	0.245	1.462	-2.964	0.105	-0.339	0.841	0.795	0.18	0.808	0.977	2.303	-0.521	0.18	-0.353	0.18	0.112	0.021	0.373	0.001	1.464	3.297	0.352	0.597	0.315	1.377	0.953	-0.785	-0.446	0.372	0.208	-0.385	1.077	1.062	0.196	0.169	-0.346	-0.16	0.232	0.128	0.422	0.2	-0.546	-2.17	-2.728	0.159	-0.763	0.389	0.229	-0.475	1.589	-2.101	0.383	1.13	0.491	0.851	0.28	-0.422	-0.059	-0.637	0.421	0.177	0.368	0.276	0.209	0.168	-0.122	0.207	1.367	-1.581	0.634	-0.039	0.215	0.624	0.96	0.358	-0.408	0.015	0.294	0.028	1.738	0.329	0.35	-0.399	1.122	0.442	0.116	0.229	0.371	1.695	0.332	1.897	-2.137	0.157	-0.113	1.17	0.934	0.29	0.111	-2.135	0.415	0.918	0.218	1.847	-0.276	0.313	0.194	0.423	2.772	0.2	-0.025	0.474	-1.577	-3.156	-0.77	0.143	-0.468	0.527	0.227	0.372	0.37	-0.808	1.933	0.093	-0.777	0.259	0.997	0.095	-3.148	0.238	0.02	0.56	-0.157	0.707	-1.544	0.012	0.425	0.168	0.568	-0.162	-0.172	0.201	0.171	0.139	0.287	2.574	0.541	0.686	-2.946	8.611	0.446	0.161	1.632	-1.994	0.578	0.322	0.043	0.603	0.338	0.305	-0.409	0.66	0.105	-0.156	1.656	-0.181	0.178	-0.412
X53034	X32405	0.176	-0.104	0.215	0.454	-0.194	-0.353	-2.02	0.133	0.456	0.675	-0.079	0.337	-0.097	0.218	0.18	0.516	0.948	0.455	0.311	-0.015	0.526	0.035	0.197	-2.216	1.289	-0.108	-0.953	0.861	0.015	0.253	-0.416	0.021	0.105	0.045	0.051	0.262	0.321	0.143	0.223	0.323	0.27	-0.837	-1.723	0.061	0.669	-0.076	-0.518	-0.605	0.866	0.012	-0.529	0.216	-0.579	-0.643	-0.057	0.162	1.184	-0.439	0.201	-1.423	0.161	-0.468	-0.608	0.089	0.815	-0.567	1.688	0.571	1.119	-0.267	-2.909	0.115	0.128	-0.908	0.028	0.087	-0.151	-0.876	-0.313	0.263	0.129	0.494	0.136	0.061	-0.636	0.66	0.02	-0.044	0.074	0.366	-0.097	0.066	0.113	-0.226	-0.359	0.479	-0.274	0.649	-0.536	-1.577	0.354	0.082	0.595	0.113	1.08	0.108	0.412	0.447	0.634	0.062	0.011	0.227	0.121	-0.409	0.102	0.122	-0.046	-1.062	0.153	-0.26	0.091	0.077	0.323	0.532	-0.848	-0.541	0.363	-0.716	0.154	0.715	-0.513	0.275	-1.198	0.924	0.596	-0.151	-1.001	-0.363	0.382	0.234	0.319	1.144	-0.157	0.125	-0.759	-0.128	0.146	0.591	1.993	-0.125	-0.146	0.291	0.296	1.206	-0.095	0.119	-1.169	2.338	0.133	1.186	0.067	-0.18	0.917	0.412	0.001	0.354	0.169	-0.127	0.259	1.306	-0.499	1.03	0.326	1.357	0.237	0.376	0.35	-0.254	1.367	0.018	0.666	1.599	0.49	0.203	-0.053	1.275	0.407	-0.053	0.237	1.653	-2.102	0.707	1.12	0.838	-0.938	0.66	0.313	-2.169	1.539	0.559	-0.231	1.153	0.09	-0.841	0.157	-0.924	-0.442	-0.766	-0.608	1.223	0.422	1.138	-0.445	0.136	-0.098	1.064	-2.114	0.267	-0.314	0.236	0.684	0.584	-0.438	0.889	1.005	0.188	-0.076	-0.239	0.067	1.172	0.167	0.064	0.05	3.844	2.612	0.369	0.534	0.336	-1.184	1.9	-0.52	0.057	0.67	0.113	-0.274	3.798	1.064	0.122	-0.267	0.155	0.129	0.26	0.123	-0.202	0.124	0.97	-4.144	0.974	0.026	-0.17	0.301	0.124	-1.019	-0.819	1.001	-1.077	-1.919	-0.001	-3.591	0.288	1.451	-0.412	-0.062	0.164	2.579	0.287	-0.031	-0.602	0.11	0.426	0.116	-0.814	2.919	0.281	-0.807	0.25	0.397	1.273	-0.392	0.077	0.56	-0.433	-1.222	-2.104	1.302	0.049	-0.458	0.947	0.218	-1.485	-0.206	0.738	3.587	-0.063	-0.961	0.134	0.179	-1.139	-1.667	0.844	0.206	0.152	1.65	0.243	0.302	-0.067	-0.762	-1.252	-0.383	0.058	1.231	0.76	0.311	-0.668	1.236	1.032	-2.598	-1.277	-0.021	2.063	-0.35	0.052	0.527	0.275	0.369	1.776	0.262	-1.573	0.342	-0.314	0.265	1.389	0.184	-1.3	0.027	-0.178	0.425	-3.113	0.046	-0.067	0.514	-0.684	-1.157	0.089	0.218	-1.711	-1.462	0.187	0.938	0.688	1.687	1.959	8.501	0.123	-0.562	0.407	1.09	0.294	0.337	-1.273	0.422	0.4	-0.661	4.737	-0.879	-1.906	1.15	-2.855	-0.041	0.088	-0.224
X53034	X1123	-0.301	0.303	-0.152	0.651	1.829	-0.232	0.808	-0.155	0.368	0.851	0.686	0.422	0.185	0.728	-0.843	-0.741	0.601	0.646	-0.043	0.728	-0.708	0.125	0.142	-0.141	-2.902	0.223	0.0	0.368	0.22	0.644	-0.082	-0.36	0.095	-1.033	0.093	0.155	-0.093	-0.028	0.035	0.301	-0.241	0.857	-1.421	0.243	0.976	-0.07	0.398	0.003	-0.379	0.082	0.396	0.891	0.934	-1.005	0.323	0.113	1.04	0.472	-0.387	-0.831	-0.041	-0.296	-0.287	0.11	0.436	0.491	0.321	0.413	0.629	-0.151	3.639	-0.057	0.084	-0.579	4.017	0.086	0.126	-0.483	1.902	0.545	-0.19	1.358	-0.016	-0.021	-0.351	0.857	-0.215	0.146	-1.857	-0.708	0.142	0.077	0.155	-0.138	0.354	0.195	-0.191	0.023	0.215	-0.167	0.286	0.19	0.753	0.102	-0.114	0.088	0.274	-0.24	0.493	-0.198	-0.917	0.164	0.232	0.684	0.594	-1.425	-0.113	0.38	0.209	0.374	0.172	1.924	-0.268	0.158	2.006	0.683	-0.702	0.139	0.16	-2.47	0.753	-0.013	0.068	0.976	0.71	-0.269	0.324	0.094	-0.064	0.068	1.17	1.3	-0.041	0.49	0.698	0.135	0.147	1.155	-2.605	0.127	0.589	-0.02	0.174	0.458	0.273	0.142	0.642	0.264	-0.051	0.954	0.093	1.189	-0.26	0.074	0.601	0.121	1.403	-0.052	0.485	0.991	0.401	1.289	1.648	-0.373	0.21	-0.304	-0.433	0.04	-0.268	0.39	0.401	1.295	0.528	0.46	-0.162	0.72	1.151	0.098	1.259	1.376	0.385	-0.016	0.771	-0.825	0.519	0.963	-0.003	-0.257	0.834	0.099	0.901	0.266	-4.339	0.301	0.168	0.162	-0.204	-0.153	-2.838	0.17	0.138	1.126	1.145	0.047	0.552	0.734	0.645	0.091	0.162	-3.804	-0.3	0.12	0.532	-1.147	0.138	-0.375	0.008	-0.287	0.01	-0.425	-1.548	0.402	-0.24	0.491	0.747	-0.095	0.214	0.078	0.554	2.208	0.657	0.074	0.724	0.112	-1.38	-1.341	-1.882	0.128	-0.016	-0.261	0.041	-0.174	0.084	-0.152	0.091	-0.226	-1.551	-1.031	0.04	-0.867	0.2	-0.738	-0.16	1.221	-0.555	-1.165	0.82	0.368	1.79	0.065	-0.741	-0.582	0.391	0.833	0.686	-0.233	0.161	0.18	0.093	-0.041	-0.048	-2.84	-0.17	0.14	1.0	0.173	0.058	0.838	0.322	-0.002	-0.575	0.353	0.77	2.004	-0.544	-0.207	0.283	-0.487	0.201	0.907	0.347	-0.102	0.493	0.192	-0.094	-0.309	-0.03	-0.092	1.067	-0.425	0.208	0.138	-1.499	-0.873	-2.524	0.095	-3.763	1.636	0.007	-0.644	-0.355	0.278	0.188	0.365	0.944	1.001	0.903	0.743	0.152	-1.123	-1.052	-0.342	1.231	0.402	-0.617	1.737	-0.188	-2.501	0.228	0.278	0.282	-2.366	0.143	0.127	0.27	0.002	0.655	1.181	0.112	0.66	0.117	0.423	-1.871	0.092	-0.084	0.217	0.467	0.014	0.709	0.957	1.716	-3.993	0.395	0.103	0.269	1.137	0.037	0.448	-0.304	0.457	-1.523	0.064	-1.572	-2.255	-0.995	0.771	-0.776	1.445	0.902	0.158	-0.315
X53034	X2133	0.441	0.578	0.662	0.154	0.195	0.436	0.796	0.434	0.725	0.986	-0.386	0.78	0.768	0.898	0.872	0.487	0.803	0.86	0.445	0.907	-0.208	0.52	-0.302	1.49	0.782	0.553	-0.854	0.743	0.67	0.047	-0.321	0.5	0.667	-0.143	0.641	0.608	0.435	0.371	0.641	0.489	0.911	1.007	0.408	0.61	1.009	0.394	0.938	0.912	0.945	0.42	0.707	0.962	1.082	0.052	0.381	0.376	0.622	0.591	0.681	-0.2	0.491	-0.181	-0.176	0.213	0.591	0.783	0.09	0.503	0.744	0.58	1.865	0.627	0.279	0.658	2.509	0.566	0.636	-0.499	0.707	1.14	0.562	1.209	0.63	0.648	-0.511	0.401	0.645	0.279	0.736	-0.922	0.414	0.653	0.452	0.292	0.782	0.65	-0.16	-0.384	0.545	-0.472	0.673	0.679	0.767	0.563	0.987	0.647	0.633	0.782	0.779	0.596	0.69	0.408	-0.231	1.042	0.835	0.858	0.667	1.104	0.421	0.743	0.348	0.626	-0.754	0.894	0.454	0.891	0.493	0.713	0.642	0.998	0.755	0.326	0.515	0.901	0.755	0.434	0.338	0.638	-0.979	0.671	1.244	1.293	0.551	0.922	0.929	0.609	0.643	1.329	-1.193	0.317	1.014	0.62	0.681	0.716	0.777	0.468	1.215	2.056	0.042	0.698	0.649	1.226	-0.947	0.636	0.767	0.715	1.301	-0.314	0.773	0.936	0.719	0.513	1.312	1.208	0.653	0.791	0.167	0.68	0.747	0.658	0.738	1.228	1.132	0.989	0.31	0.58	1.08	0.688	1.316	1.135	0.113	0.675	0.782	0.879	0.795	0.985	0.515	1.287	1.202	0.454	0.121	1.267	1.037	0.909	0.537	0.827	0.603	0.677	0.613	0.96	0.672	1.047	1.082	-0.088	0.743	1.295	1.307	0.605	0.746	1.054	0.175	-0.247	0.235	0.605	3.507	0.291	0.685	-0.111	0.644	0.299	0.827	1.123	0.64	1.142	2.493	0.647	0.657	0.355	0.509	2.609	0.716	0.599	0.668	0.466	0.841	0.928	0.869	0.521	0.486	-0.107	0.567	0.652	0.65	0.725	0.569	0.773	2.637	4.221	0.626	2.006	0.646	-1.703	1.869	1.051	1.087	1.492	1.024	0.473	1.158	0.612	0.08	0.951	0.783	0.638	1.526	0.646	0.436	0.664	0.637	0.738	0.433	0.821	1.008	0.553	1.113	0.191	0.142	0.605	0.691	0.456	0.557	0.491	0.944	1.102	0.676	0.487	0.639	0.301	0.671	0.874	0.667	0.59	2.619	0.713	0.607	0.615	0.447	0.541	0.869	-0.543	0.001	0.657	1.62	0.685	0.633	0.53	0.124	1.329	0.784	0.491	1.157	1.276	0.666	0.568	1.133	1.524	-2.658	1.205	0.548	-0.165	0.809	0.46	0.741	0.689	0.757	1.129	0.395	0.456	0.687	0.885	0.486	2.387	0.658	0.774	0.426	-0.43	0.176	1.05	0.612	0.732	0.488	0.35	0.733	0.647	0.593	0.755	1.017	-0.532	0.99	-0.089	0.391	-0.461	2.501	0.492	0.628	0.968	0.437	0.748	0.324	0.307	0.969	0.551	0.738	-3.189	1.365	0.868	0.769	0.574	1.742	0.603	0.644
X53034	X33441	0.103	0.175	0.045	0.46	0.624	0.259	0.246	0.118	-0.087	1.254	-0.235	-0.054	-0.126	0.673	0.722	1.11	-0.417	-0.196	0.109	0.828	-0.868	-0.501	0.129	-0.224	-1.57	-0.226	0.206	0.318	0.219	-0.027	0.863	-0.045	-0.42	-2.115	0.109	-0.666	0.484	0.091	-0.731	-0.142	-0.248	0.691	0.762	0.1	-1.213	-0.58	1.18	0.656	-1.653	-0.007	-0.428	-0.318	1.046	1.379	0.03	-0.112	2.998	-0.892	-0.942	-0.903	0.18	0.149	0.325	0.121	1.568	0.382	-1.664	0.603	0.509	-0.288	0.416	0.025	0.051	0.114	3.368	0.035	0.131	1.966	-0.452	0.956	0.125	0.34	0.1	0.282	-0.096	-0.778	0.134	0.25	0.269	1.031	-0.279	-0.04	0.154	0.137	0.086	0.224	0.063	-0.162	0.575	0.281	-0.273	0.181	0.274	-0.039	0.094	-0.127	-0.344	0.65	-0.015	0.106	-0.005	0.443	0.275	0.205	0.563	0.768	-0.187	1.507	0.19	0.911	-0.126	-0.577	-0.133	0.712	0.393	0.394	-0.713	-0.866	0.183	1.613	0.622	0.294	-0.051	0.615	-0.417	-0.089	0.358	-1.182	-0.574	0.225	1.371	1.515	-0.636	-2.99	1.264	-0.12	0.054	0.872	1.135	1.202	-0.962	-0.585	0.736	-0.981	0.774	0.047	-0.166	1.113	0.125	0.022	0.091	2.394	1.762	0.064	0.374	0.283	2.084	0.577	-0.049	-1.197	-0.755	1.914	2.265	1.647	0.094	-1.033	0.658	0.392	0.96	-1.178	0.144	-0.905	1.443	1.165	0.181	0.255	1.903	0.273	-1.612	1.546	1.382	-0.566	1.711	1.12	-0.07	-0.287	0.022	-2.144	0.378	-0.223	-1.347	-0.792	-0.015	-0.704	0.353	-0.273	-0.134	-1.057	-0.785	-0.726	0.107	-0.245	1.206	0.011	0.783	1.561	-1.765	0.153	-0.027	-0.79	0.566	-0.588	-0.003	0.032	5.52	-0.103	0.554	-0.701	0.109	0.944	0.655	-0.627	0.253	1.135	-1.71	0.328	0.257	0.234	-0.508	1.474	-0.825	-0.031	0.615	0.126	0.826	-1.276	-1.409	0.085	-0.64	-0.652	0.402	0.221	0.099	-0.063	-0.065	-0.45	-1.7	3.728	0.177	-1.021	0.222	0.08	-0.688	1.445	-1.381	0.901	0.88	0.189	-2.596	0.33	-1.44	-0.291	-0.172	-0.008	-1.667	0.332	-0.039	0.143	0.103	0.156	0.102	0.389	0.74	-0.133	-0.161	-1.683	0.352	-0.338	0.478	-0.877	0.432	0.276	0.918	2.077	0.63	0.21	-0.079	0.225	0.385	-0.533	-0.944	-1.223	-2.577	0.089	-0.407	0.137	0.161	-0.886	0.388	-2.962	0.276	0.086	-2.015	0.498	-0.348	0.006	3.951	0.588	1.023	0.001	0.327	1.479	0.327	-0.805	0.442	-0.501	-2.865	1.039	-0.035	-2.328	0.552	0.412	-0.159	0.188	-0.085	1.76	-0.242	-2.781	0.485	0.886	0.311	0.189	0.098	-0.115	0.605	-0.117	0.934	-0.441	0.033	0.37	0.257	0.548	-0.533	0.018	0.169	-1.429	-0.864	0.129	1.088	-0.764	0.24	0.458	2.34	0.477	-0.263	0.863	-1.669	0.305	-0.147	2.029	-0.086	-0.325	-0.811	0.701	0.505	-0.435	-0.402	-0.292	1.528	0.069	0.048
X53034	X35437	-0.05	-0.085	-0.118	0.134	0.472	0.983	3.394	-0.049	-0.988	-0.148	-0.641	-0.118	0.4	1.291	-0.742	-0.696	-0.502	-0.445	-0.149	1.319	-0.447	-0.017	0.031	-3.548	-1.374	-0.705	0.393	-0.004	-0.102	0.018	-0.474	0.32	0.317	-2.41	-0.026	-0.55	0.19	0.072	-0.421	0.526	-1.516	-0.465	1.029	-0.017	0.145	0.018	1.392	0.282	0.141	-0.041	0.304	-0.244	-0.359	-2.825	-1.493	-0.242	0.564	-0.076	-1.963	0.325	0.024	0.444	-0.727	0.019	0.432	0.324	-0.542	0.618	-0.276	-0.568	1.428	-0.018	-0.117	-0.584	-3.776	-0.008	-0.155	0.99	0.831	0.255	0.001	2.209	-0.045	0.126	-0.031	0.269	-0.186	-0.017	-0.185	1.026	-0.199	0.011	-0.02	0.208	-0.025	-0.074	0.209	0.24	0.189	-0.012	-0.231	-0.081	0.734	0.086	-0.438	0.041	0.516	0.021	-0.355	-0.031	-0.143	-0.187	0.167	-0.437	-0.472	-0.684	-0.534	0.969	0.334	0.058	0.306	0.063	-0.454	1.29	0.299	0.777	-0.213	-0.083	0.257	1.54	1.062	0.11	0.024	0.063	-0.192	-0.444	0.66	-0.047	-0.031	-0.102	0.391	-0.478	-0.649	-0.842	0.761	-0.404	0.209	-1.93	2.39	0.554	1.581	0.587	0.803	1.735	0.073	0.144	-0.103	2.335	-0.045	-0.562	0.033	1.302	-0.012	-0.422	1.021	0.015	0.065	0.127	-0.319	-0.886	-0.091	-0.309	2.775	0.251	-0.26	-0.19	-0.846	-0.682	0.284	-0.614	-0.316	-0.526	0.072	-0.166	-0.362	1.863	0.36	0.361	-2.332	-0.423	1.209	-0.077	0.166	-0.041	0.062	-0.045	0.102	-3.109	-0.483	-0.107	-0.694	2.48	2.302	1.324	0.954	0.129	0.442	0.347	-1.007	-0.607	-0.027	-0.1	-1.109	-0.071	0.581	0.408	-0.115	0.018	-0.005	1.69	0.268	-0.712	-0.271	-0.419	1.046	0.487	0.228	-0.777	-0.014	0.82	-0.379	-1.748	0.162	-0.111	-4.193	0.248	-0.296	-0.396	0.166	3.746	-0.11	-0.166	0.422	-0.018	-0.174	2.849	-3.241	0.134	-0.013	-0.324	-0.036	-0.13	-0.021	0.172	-0.043	-1.336	-4.299	2.879	0.144	-0.567	0.672	-0.166	2.113	-0.057	-1.733	3.078	-0.13	-0.115	-1.875	0.407	-1.209	0.272	0.072	1.367	-2.696	0.587	-0.316	0.012	0.05	0.257	0.012	1.694	0.978	-0.437	-1.495	-0.929	-0.05	-0.716	-0.045	0.414	-1.031	0.476	-0.84	2.941	0.348	0.437	-0.071	-0.247	0.851	-0.551	-0.334	-0.854	-3.339	-0.119	0.564	-0.097	0.079	-0.228	-0.397	-3.062	0.152	0.182	-2.524	0.539	-0.809	0.003	4.391	-0.542	0.848	-0.021	1.175	0.569	0.191	0.632	0.056	1.237	0.3	0.081	-0.052	-2.609	0.047	-0.112	-0.877	-0.12	0.334	-0.683	0.127	-3.159	0.524	1.66	0.369	-0.373	-0.082	0.635	0.753	-0.236	1.044	-0.809	-0.046	-0.166	-0.536	0.782	-0.381	-0.139	0.233	-0.35	-0.541	-0.258	0.36	-0.033	0.446	-5.229	1.243	-0.017	-0.169	1.136	-0.058	0.52	0.342	0.497	-0.935	0.293	-1.391	-1.247	-0.191	0.14	-1.505	0.054	1.213	-0.032	-0.269
X53034	X1125	-0.133	0.227	0.25	0.694	0.624	0.408	0.787	0.162	-0.375	1.033	0.472	0.371	0.044	1.106	0.74	0.574	0.734	0.174	-0.643	0.785	-0.23	-0.511	-0.011	-0.398	-0.606	0.064	0.3	0.307	0.253	0.425	0.292	0.045	-0.457	1.218	0.039	-0.274	-0.122	0.095	0.158	0.054	-0.454	0.262	-0.053	0.214	0.575	-0.225	0.782	-1.107	0.499	0.147	0.398	-0.233	0.283	3.3	0.59	-0.255	2.615	0.029	0.523	-0.978	0.089	0.317	0.376	0.144	0.906	0.508	-3.288	0.501	2.862	-0.171	2.772	0.179	-0.018	-1.155	0.072	0.169	0.214	1.43	0.065	0.066	0.104	1.404	-0.053	0.409	-0.091	0.379	0.235	0.259	-1.048	1.015	0.328	0.194	0.217	0.321	0.469	0.342	-0.219	-0.205	0.105	0.387	-0.031	0.367	1.247	-0.428	0.959	0.154	0.103	0.349	-1.211	0.104	0.224	0.275	0.094	0.889	0.587	0.117	0.528	0.587	0.219	0.616	-0.026	-0.008	-0.578	0.728	1.078	-0.011	-1.135	0.76	0.247	0.979	1.172	0.245	-0.399	0.669	0.094	-0.51	0.482	0.317	-0.545	-0.005	0.222	2.096	-1.211	-3.879	0.865	0.339	0.137	-0.086	-0.034	1.086	-0.538	0.191	0.011	-0.132	0.26	0.107	1.191	2.139	0.136	-0.56	-0.002	1.664	1.065	0.383	0.604	0.552	-0.845	0.555	0.368	0.088	0.625	1.106	1.017	0.586	-0.157	-1.276	-0.714	0.98	0.099	-0.424	-0.19	0.655	1.751	1.58	-0.184	1.378	0.737	0.349	-2.81	2.311	0.519	-0.917	0.874	0.983	0.616	2.057	0.461	-2.867	0.769	0.496	0.806	-1.745	1.662	0.312	0.48	0.102	0.197	-1.044	0.32	-0.246	-0.435	1.929	0.828	0.045	0.937	2.403	-2.013	-0.408	0.18	-0.543	0.843	-0.151	0.533	-0.751	0.879	-0.731	0.33	-0.151	0.085	0.763	0.198	0.275	0.307	0.781	-3.181	0.051	0.488	0.001	-0.126	1.597	-0.785	0.199	0.52	-0.165	0.368	-1.456	-1.326	0.119	-0.47	-0.243	-0.223	0.151	0.189	-0.046	-0.196	-0.161	-3.933	4.637	0.247	0.743	0.39	-0.139	1.667	-0.819	-2.225	1.314	0.68	0.291	-0.208	0.31	-0.091	-0.078	0.313	0.896	-1.375	0.685	0.284	0.264	0.187	-0.139	0.174	1.195	-0.251	-0.584	-1.523	-0.762	0.742	0.62	0.459	0.895	0.289	0.129	0.171	1.342	0.942	0.34	0.389	-0.458	0.403	0.259	0.28	-0.726	-3.043	-0.182	0.124	0.132	0.084	0.015	-0.194	0.367	0.269	0.181	-2.011	0.43	-0.315	0.078	3.392	1.697	0.267	0.181	1.43	1.206	0.277	0.378	2.049	-2.104	-2.73	-1.32	0.159	-2.124	0.795	0.273	0.469	0.106	0.386	2.713	-0.067	-2.159	0.37	0.929	0.304	0.368	0.222	-0.168	0.571	0.191	1.002	1.136	0.032	0.723	-0.802	0.634	-0.096	-0.39	0.222	-0.296	-0.271	0.212	1.136	0.188	0.761	-1.181	-0.839	0.515	0.002	1.75	-0.586	0.903	0.181	1.189	-0.843	-0.261	-1.226	-0.67	1.611	0.395	0.47	2.263	0.685	0.086	-0.504
X53034	X40046	0.412	0.542	0.424	0.593	0.014	0.212	-0.181	0.429	0.479	0.916	-0.096	0.625	0.207	0.858	0.856	0.54	0.798	0.72	0.449	0.323	0.439	-0.006	0.442	1.676	0.457	0.354	-0.869	0.373	0.453	0.371	0.334	0.302	0.327	-0.699	0.4	0.534	0.418	0.322	-0.084	0.472	0.574	0.53	1.794	0.389	0.423	0.046	0.771	0.676	0.863	0.425	-3.282	0.401	0.234	2.25	-1.301	0.387	1.364	0.559	-0.218	-0.149	0.426	0.026	0.209	0.41	1.03	0.238	-2.198	0.681	1.757	-0.226	-1.073	0.425	0.208	0.423	2.047	0.303	0.412	0.161	0.549	-0.962	0.298	0.887	0.414	0.234	0.074	0.544	0.43	0.358	-0.562	-0.005	0.437	0.41	-0.113	0.415	0.83	0.442	0.56	0.224	0.611	0.438	0.44	0.256	0.908	0.258	0.686	0.418	0.408	0.469	0.405	0.13	-0.404	-1.666	0.408	0.996	0.765	0.586	0.311	0.651	0.454	0.384	0.39	0.683	0.115	0.621	0.477	-1.484	0.495	0.749	0.425	0.776	0.349	0.325	0.304	0.192	0.702	0.297	0.269	0.004	-0.587	0.363	-0.064	1.403	0.055	-0.489	0.846	0.483	0.44	-0.849	-5.362	0.685	0.544	0.066	0.304	0.025	0.624	0.347	1.594	2.443	0.421	0.721	-0.43	0.657	1.063	0.403	0.68	0.358	0.108	0.274	0.688	1.98	0.546	0.455	-0.103	1.554	0.505	0.423	0.441	0.259	0.689	0.438	0.362	1.025	1.082	0.382	0.21	0.928	-0.502	0.257	1.007	0.907	-0.64	0.451	-0.366	0.494	0.325	0.791	0.297	1.69	0.49	-0.065	0.108	0.427	0.435	-0.054	0.287	0.546	0.526	-0.069	0.548	0.553	-0.213	0.987	1.016	0.43	0.625	1.436	1.463	0.443	0.686	0.193	-1.65	0.093	1.074	0.555	3.824	-0.594	0.522	-0.035	0.367	-0.113	0.529	0.048	0.185	-3.147	2.15	0.275	0.668	0.464	0.933	3.335	0.445	0.44	0.512	0.412	0.217	2.932	0.528	0.269	-0.082	0.314	-0.074	0.435	0.421	0.388	0.411	0.101	1.699	4.482	0.131	1.284	0.57	0.263	3.595	0.718	-0.314	2.076	0.831	0.506	1.077	0.475	0.111	0.645	0.412	0.614	-0.919	0.375	0.376	0.45	0.329	-0.177	0.406	0.587	-0.668	0.692	0.466	0.641	0.656	0.528	0.565	1.262	0.185	0.292	0.884	0.134	-0.512	0.481	-0.149	0.473	0.483	0.739	0.593	0.263	3.769	0.583	1.097	0.366	0.329	0.465	0.65	-0.103	0.433	0.425	0.94	0.518	1.011	0.388	-0.761	1.526	-0.299	0.391	0.007	0.997	0.394	0.553	1.179	-0.041	-4.966	1.156	0.449	-0.172	0.688	0.066	0.912	0.541	0.056	1.58	0.433	-1.062	0.402	0.67	0.419	2.868	0.346	0.417	0.607	0.273	0.641	0.584	0.418	0.683	0.384	0.583	0.596	0.414	0.441	0.156	0.628	-0.051	1.254	0.371	0.491	-3.238	5.87	0.554	0.412	1.384	-1.048	0.67	0.094	1.199	1.153	0.419	0.165	-0.935	0.296	0.317	-0.355	0.704	-0.172	0.331	-0.056
X53034	X40008	0.398	0.352	-0.24	0.605	1.138	0.546	-0.885	0.379	0.465	0.909	0.511	0.249	0.341	0.76	0.571	-0.848	0.764	0.342	0.445	0.872	0.275	-0.01	0.301	2.072	-0.289	0.503	-0.997	0.787	0.251	0.555	0.301	0.198	0.056	-0.425	0.382	0.267	0.534	0.332	-0.576	0.458	0.565	-1.725	0.505	0.43	-0.118	0.426	0.439	0.255	0.058	0.382	-0.626	-0.077	-0.169	3.222	-1.312	0.378	1.434	0.558	0.521	0.499	0.369	0.081	0.495	0.372	1.011	-0.554	-2.354	0.669	-0.169	-2.283	-2.197	0.207	0.023	0.047	-0.01	0.306	0.381	0.361	1.345	0.075	0.389	0.186	0.323	-0.274	0.3	0.58	0.372	0.382	-0.37	0.099	0.43	0.381	-0.395	0.27	0.722	-0.086	0.345	0.013	-0.07	0.337	-0.022	-0.212	0.845	0.37	0.629	0.385	0.336	0.475	0.311	0.233	-1.44	0.141	0.388	0.384	0.809	-0.688	-0.283	0.029	0.408	0.506	-0.178	1.011	-0.254	0.828	0.731	-0.135	0.284	0.869	0.327	0.647	1.479	0.398	-0.181	0.221	0.458	-0.298	0.76	0.305	-0.609	0.251	-0.684	1.398	-0.089	-0.486	0.212	0.443	0.397	-0.935	-1.444	0.437	0.801	0.292	0.356	1.057	0.412	0.338	1.495	1.581	0.328	0.804	0.323	2.116	1.47	0.399	0.408	0.302	-1.037	0.011	0.685	1.631	0.581	0.019	-1.241	1.649	0.493	0.675	0.67	-0.044	0.842	0.514	0.353	0.931	0.968	0.372	0.094	1.689	-0.377	0.285	1.379	0.238	-0.12	0.421	-0.543	0.665	0.873	1.133	0.422	1.749	0.977	-0.593	1.197	0.767	2.318	0.277	0.06	0.5	0.385	0.391	0.573	0.624	-0.193	0.594	0.131	0.319	0.707	1.111	1.498	0.241	0.565	0.33	0.521	0.317	1.163	1.094	5.105	-0.212	0.373	0.303	0.304	0.041	0.685	0.199	-0.951	0.963	3.013	0.108	0.606	0.403	0.405	1.542	0.523	0.398	0.363	0.376	-1.193	2.557	1.699	0.306	0.72	0.471	0.05	0.426	0.253	0.009	0.372	-0.221	-1.498	0.419	-0.352	2.64	0.526	0.37	3.589	1.22	-0.679	2.212	0.907	0.397	1.183	0.44	0.542	0.172	0.107	0.606	0.715	0.295	0.467	0.383	0.243	-0.414	0.34	0.753	-0.159	0.707	1.203	0.572	0.633	0.786	0.239	1.33	0.748	0.27	0.245	0.389	-0.067	0.452	0.189	0.766	0.342	0.798	0.576	0.113	3.265	0.379	0.913	0.09	0.23	0.445	0.089	-0.753	0.42	0.388	1.049	0.477	1.073	0.363	-1.853	1.517	-0.966	-0.129	0.086	-2.293	0.274	0.529	0.237	0.091	-6.399	1.249	0.275	1.136	0.589	0.382	1.25	0.511	-0.848	1.223	0.287	-2.393	0.456	0.222	0.323	2.583	0.374	0.557	0.59	0.088	0.116	-0.095	0.377	0.683	0.367	0.508	0.567	0.391	0.387	-0.107	0.697	0.076	0.625	0.708	0.485	-1.664	8.293	0.394	0.418	1.37	0.055	-0.162	0.237	1.186	1.253	0.458	0.031	0.928	-0.839	-0.258	-0.4	1.005	-1.207	0.034	0.157
X53034	X52322	0.515	0.481	0.512	0.659	-0.05	0.335	-0.409	0.506	0.433	0.841	0.578	0.443	0.539	0.468	0.691	0.583	0.596	0.606	0.536	0.451	0.368	0.041	0.336	0.729	0.431	0.634	0.238	-0.507	0.474	0.575	0.456	0.399	0.412	-0.019	0.502	0.355	0.58	0.514	0.198	0.478	0.801	0.32	1.81	0.324	0.466	0.565	0.576	0.94	0.799	0.495	-2.213	0.496	0.607	2.39	-0.665	0.463	1.491	0.37	0.431	-0.128	0.504	0.299	0.477	0.5	0.834	0.329	-0.583	0.689	2.153	0.392	-0.41	0.49	0.479	-0.119	1.288	0.504	0.497	0.345	0.58	-1.273	0.478	0.958	0.507	0.496	0.164	0.631	0.385	0.473	-0.399	0.183	0.543	0.504	0.028	0.411	0.643	0.461	0.597	0.184	0.623	0.331	0.569	0.256	0.89	0.338	0.622	0.479	0.503	0.137	0.286	0.438	0.187	-1.02	0.513	0.557	0.605	0.61	0.602	0.699	0.478	0.397	0.464	0.273	0.148	0.486	0.459	0.583	0.489	0.658	0.52	0.757	0.838	0.427	0.231	0.401	0.723	0.274	0.566	0.343	0.028	0.504	0.308	1.38	0.072	-0.538	0.672	0.447	0.515	-0.488	-4.233	0.652	0.503	0.407	0.593	0.324	0.635	0.525	0.929	1.385	0.501	0.442	0.501	1.628	1.214	0.476	0.643	0.491	0.255	0.355	0.658	0.846	0.559	0.607	-0.197	1.397	0.578	0.317	0.263	0.378	0.928	0.557	0.565	0.717	0.684	0.827	0.539	0.26	0.406	0.522	1.053	0.615	0.01	0.577	0.194	0.716	0.821	0.338	0.522	1.733	0.232	0.18	0.537	0.49	1.05	0.063	0.6	0.562	0.595	-0.267	0.285	0.567	0.443	0.757	0.169	0.494	0.462	0.75	1.446	0.435	0.687	0.217	0.45	0.669	1.095	0.555	2.175	0.043	0.231	0.616	-0.102	0.26	0.276	0.972	0.444	-2.356	2.767	-0.441	0.635	0.531	0.922	4.211	0.342	0.179	0.605	0.241	-0.793	2.387	1.849	0.44	0.739	0.417	-0.494	0.53	0.451	0.521	-0.003	0.336	-0.231	0.886	-0.271	2.164	0.488	0.08	2.939	1.286	-1.833	1.9	1.219	0.489	0.191	0.529	0.459	0.939	0.539	0.966	-0.641	0.671	0.473	0.206	0.246	-0.103	0.487	0.433	-3.248	0.73	1.74	0.65	0.629	1.032	0.54	0.951	0.725	0.219	1.337	1.74	0.631	0.307	-0.503	0.34	0.668	0.62	0.525	1.229	3.809	0.548	1.04	0.071	0.514	0.483	0.52	0.275	0.228	0.501	2.16	0.568	1.158	0.509	4.343	0.25	-1.108	0.265	1.211	1.74	0.54	0.573	1.291	-2.834	-3.018	1.74	0.429	1.641	0.752	0.464	1.194	0.594	0.02	1.74	0.508	-3.71	0.375	1.142	0.252	3.327	0.132	0.863	0.548	0.351	0.754	0.184	0.412	0.652	0.29	0.569	0.321	0.512	0.371	0.675	0.695	0.458	1.483	0.596	0.561	-3.35	6.193	0.578	0.528	1.348	-2.913	0.911	0.324	1.369	1.102	0.542	0.653	-1.027	1.123	0.132	0.077	1.74	-0.375	0.114	0.067
X53034	X42968	0.578	0.614	0.465	0.706	0.457	0.179	-0.191	0.592	0.639	0.902	0.665	0.749	0.475	0.886	0.583	0.901	0.815	0.817	0.573	0.896	0.125	0.694	0.502	-1.062	0.172	0.203	0.357	0.699	0.572	0.418	-0.182	0.035	0.441	-1.352	0.536	0.669	0.234	0.462	0.507	0.621	-0.431	0.916	0.01	0.245	0.987	0.591	0.685	0.787	0.239	0.445	-0.452	0.865	1.035	0.473	-0.907	0.591	0.538	0.637	0.418	-0.092	0.468	-0.184	-0.253	0.549	0.921	0.765	-0.365	0.732	1.589	-0.133	-0.373	0.585	0.483	0.558	-0.72	0.464	0.534	-0.418	0.937	-0.112	0.539	0.983	0.588	-0.499	-0.176	0.927	0.552	0.486	-0.205	-0.538	0.595	0.433	0.553	0.238	0.744	0.645	0.416	-0.985	0.689	0.321	0.643	0.641	0.896	0.618	0.772	0.493	0.547	0.743	0.754	0.584	0.621	-0.047	0.627	1.001	0.835	0.823	0.855	0.752	0.45	0.561	0.435	0.31	0.023	0.458	0.332	0.275	0.505	0.763	0.554	0.969	0.861	0.273	0.758	0.569	0.773	0.347	0.659	-0.038	-0.695	0.53	1.156	1.189	0.542	0.863	0.674	0.553	0.463	1.208	0.367	0.397	0.982	0.65	0.638	1.026	0.745	0.227	1.296	1.548	0.532	0.875	0.287	0.922	0.884	0.412	0.782	0.408	1.193	0.552	0.732	1.057	0.75	1.083	1.2	0.835	0.621	0.785	0.976	0.713	0.699	0.707	0.722	1.103	0.977	1.078	-0.186	1.058	1.155	0.427	1.234	1.14	0.664	0.607	0.886	0.88	0.079	1.029	0.647	-0.378	0.959	-0.255	0.917	1.172	1.147	0.898	0.579	0.308	0.36	0.885	0.927	0.873	0.507	1.082	1.021	0.592	0.817	1.136	0.662	0.543	0.701	1.013	0.665	0.343	0.628	0.808	3.284	0.609	0.511	0.59	0.22	0.442	0.835	1.168	0.615	-0.538	3.381	0.61	0.368	0.233	0.868	2.664	0.552	0.533	0.256	0.377	-1.535	3.682	0.763	0.564	0.987	-0.176	-0.069	-0.649	0.4	0.398	0.58	0.897	-4.377	3.984	0.098	2.304	0.617	0.044	2.407	1.072	0.922	1.643	1.041	0.626	1.208	0.617	0.458	0.96	0.749	0.913	1.447	0.696	0.63	0.605	0.42	0.571	0.592	1.014	1.621	0.071	1.208	-0.661	0.041	0.635	0.627	1.053	0.782	0.388	1.094	1.208	0.863	0.49	0.589	0.374	0.67	0.92	0.649	0.331	3.007	0.658	0.948	0.344	0.564	-0.028	1.027	-0.388	0.081	0.546	1.072	0.643	0.208	0.593	2.506	0.487	0.71	-0.473	1.312	-0.081	-0.202	0.606	1.074	1.55	-2.151	1.208	0.602	1.557	0.117	0.511	1.03	0.593	0.409	1.208	0.032	-0.451	0.636	0.286	0.549	2.85	0.597	0.798	0.591	-1.487	0.56	1.06	0.59	0.729	0.859	0.677	0.666	0.592	0.507	0.612	0.984	-4.855	1.002	-0.526	0.814	-0.291	4.04	0.319	0.46	1.098	1.169	0.797	-0.169	1.107	0.036	0.598	0.948	-0.965	1.508	0.484	0.243	1.208	1.126	0.374	-0.008
X53034	X57577	0.182	-0.052	0.218	0.019	0.005	0.253	-0.603	0.062	0.374	0.584	0.563	0.542	-0.464	0.131	0.428	-0.344	0.127	0.834	0.27	0.329	0.061	0.29	0.135	-2.008	1.031	-0.414	-0.583	0.39	0.219	0.099	-1.832	-0.344	-0.311	-1.916	0.105	0.149	-0.327	-0.027	-0.671	0.362	1.529	0.599	0.53	-0.895	-2.314	-0.192	0.127	0.225	-0.854	0.119	-0.453	0.663	-0.535	-0.995	-0.35	0.15	-0.176	-0.325	-1.035	-0.841	0.136	0.595	0.529	0.135	0.858	-0.079	-1.996	0.533	-1.984	-0.414	2.753	0.077	-0.683	0.269	1.339	-0.154	0.098	-0.274	-0.162	0.52	0.117	0.478	-0.001	-0.083	0.458	0.598	0.171	0.246	-0.991	1.376	0.004	0.059	0.178	-0.114	0.953	0.365	-0.315	0.147	1.131	-0.274	0.366	0.348	1.009	0.01	0.895	-0.108	-0.222	-0.032	0.635	0.08	-0.489	0.301	0.252	0.355	-0.49	0.728	0.549	2.528	-0.275	-0.154	-0.026	0.929	-0.04	0.823	1.37	-0.032	0.263	0.599	0.146	0.348	-0.1	-0.033	0.942	0.826	0.622	-0.267	0.337	1.122	0.006	0.136	1.519	0.55	-0.313	-0.272	1.295	0.121	0.173	1.729	1.666	0.811	-0.092	0.397	0.244	0.617	0.106	0.007	1.281	-1.083	0.056	1.349	0.135	-0.257	1.306	-0.648	0.663	0.09	1.267	-0.25	-0.445	-1.35	0.523	1.295	1.516	-1.177	0.306	0.295	-0.964	0.01	-1.863	-0.023	0.065	-1.344	1.196	0.814	0.365	0.708	0.78	0.195	0.197	0.606	-1.737	-0.951	0.67	0.113	0.276	0.468	0.438	0.773	-1.059	-0.5	1.246	-0.669	-1.23	0.546	-0.126	-0.592	0.338	0.188	-1.122	-0.817	0.272	1.396	1.367	0.137	0.443	-3.931	-1.184	-0.024	0.606	0.211	0.541	0.475	0.957	-0.685	2.05	0.136	0.681	-0.042	0.015	-0.538	0.645	2.534	0.001	1.556	2.682	0.385	0.544	-0.025	-0.969	0.96	0.663	0.191	-0.249	0.125	-0.022	11.403	0.147	0.147	-0.513	-0.327	-0.179	-0.297	-0.023	0.49	-0.274	-0.276	4.367	2.271	0.208	3.459	-0.394	0.174	-0.746	0.965	-0.784	0.18	0.561	0.224	-1.34	0.033	-0.789	-0.988	0.513	0.551	0.268	-0.348	0.22	0.222	0.07	0.739	0.013	1.027	-2.236	0.431	0.512	-0.659	0.465	0.504	0.379	0.156	-0.151	-0.067	1.04	-4.507	0.339	0.093	-0.334	-0.272	-0.336	0.281	-0.154	-1.515	-0.514	-0.037	-1.076	0.127	-0.005	-0.058	-0.356	0.796	-0.122	0.157	-1.451	0.318	0.818	-0.021	-1.23	-0.165	0.687	0.088	0.434	1.692	0.065	0.371	0.716	-1.567	2.123	0.427	0.103	-1.203	-0.346	1.113	1.186	-0.33	-0.127	0.042	0.253	0.409	0.393	0.596	0.268	-1.417	0.013	-0.21	0.111	0.268	-0.372	0.304	-0.174	-0.108	-0.633	0.585	-1.32	0.175	0.053	0.616	0.879	-0.068	-0.435	-0.358	0.315	-4.223	-2.841	0.259	0.057	1.326	3.53	0.801	-0.352	0.174	-0.11	-0.199	-0.591	-0.953	-0.791	0.545	-1.451	-4.521	1.166	0.147	0.781
X53034	X44656	-0.049	-0.047	-0.063	0.625	0.789	0.599	2.013	0.136	-0.674	0.316	-0.558	-0.033	0.01	1.027	-0.084	0.049	0.491	-0.137	-0.028	1.048	-0.467	0.0	0.141	-3.325	-0.727	-0.615	0.47	-0.085	0.222	0.44	-0.067	0.076	0.252	-2.186	0.076	-0.613	0.527	0.186	-0.069	-0.205	0.13	-0.202	0.571	-0.1	-0.508	-0.011	1.104	0.707	0.603	0.132	0.295	-0.104	0.68	-2.593	-1.321	-0.073	1.809	0.56	2.51	-0.147	0.199	0.325	0.334	0.15	1.303	-0.278	-0.835	0.704	1.283	-0.495	2.11	0.132	0.075	-1.514	-3.563	0.0	-0.141	0.578	0.42	-0.504	0.163	1.712	-0.102	0.227	0.072	0.18	-0.01	0.124	-1.759	2.318	0.065	0.123	0.195	0.281	0.297	0.056	0.286	0.24	0.106	-0.053	0.065	-0.018	0.539	-0.094	0.1	0.153	0.415	-0.048	-0.372	-0.261	-0.122	-0.007	-0.403	0.052	0.794	-0.44	-0.188	0.244	0.267	0.452	0.244	0.324	-0.165	1.027	1.165	0.206	-0.485	0.056	0.106	1.217	0.15	0.214	-0.041	0.503	-0.063	-0.089	0.355	1.19	-0.172	0.011	0.601	0.889	-0.657	-2.554	1.252	0.193	0.164	-0.621	1.842	1.229	1.248	0.472	-0.02	1.364	0.237	0.169	0.317	0.453	0.149	-0.457	0.094	0.036	1.645	0.199	0.818	0.243	-0.502	0.071	0.108	-0.973	0.133	2.037	0.341	0.882	-0.141	-0.973	0.079	0.335	0.268	-0.004	0.154	-0.39	1.506	0.942	-0.243	1.459	1.82	0.273	-0.532	0.646	-0.712	-0.333	0.731	0.279	1.27	1.7	0.464	-2.878	0.245	0.316	0.121	-0.47	1.779	1.053	0.337	-0.44	0.578	-0.167	0.07	-0.325	0.02	1.782	-1.072	0.079	0.314	0.261	-1.887	-0.1	0.186	1.33	0.719	0.497	0.148	0.004	0.442	-0.17	0.506	-0.677	-0.444	0.791	0.922	1.736	0.29	0.958	-4.003	-0.372	-0.783	0.128	0.127	2.276	-0.639	-0.086	0.372	0.09	-0.412	-5.345	1.579	0.026	-1.323	0.236	-0.419	-0.077	0.14	0.653	0.007	-1.178	-0.661	3.705	0.139	1.304	0.541	0.057	-2.822	1.5	-0.587	0.605	-0.195	-0.172	2.227	0.167	-1.063	-1.232	-0.001	1.086	-0.233	0.464	0.323	0.248	0.031	-0.657	0.059	0.13	-2.601	-0.385	-2.511	-0.332	0.002	1.167	0.106	-0.826	0.724	-0.011	-3.416	-0.201	0.13	0.054	0.204	0.084	0.683	-0.259	0.023	-0.613	-3.548	-0.12	0.275	0.132	0.186	0.102	0.774	-2.83	0.27	0.048	0.027	0.433	-1.116	0.161	8.412	2.227	-0.954	0.104	1.005	2.227	0.305	0.128	0.052	1.341	1.713	-1.549	-0.229	0.797	0.833	0.592	-0.101	0.169	-0.729	2.227	-0.297	0.437	0.123	0.049	0.295	0.502	0.173	-1.074	0.605	-0.11	0.066	-0.314	0.08	0.72	0.97	0.628	0.043	-0.084	0.214	-0.517	-0.708	0.274	1.259	0.235	0.681	0.87	-0.601	0.509	-0.136	0.514	-1.368	0.627	0.424	1.618	1.256	0.245	-0.454	-1.32	1.175	-0.279	0.534	0.037	1.902	0.126	-0.322
X53034	X34407	-0.124	0.307	-0.01	0.581	-0.014	0.366	2.772	0.126	-0.823	1.124	0.01	0.093	-0.25	0.64	0.4	1.448	0.221	-1.834	-0.11	0.37	-0.129	0.114	0.121	-1.219	-0.097	-0.395	-0.423	0.045	0.302	-0.215	0.819	-0.079	-1.081	0.301	0.068	-0.134	0.469	0.161	-0.228	0.06	1.043	0.827	0.762	0.017	-0.581	-0.56	0.935	0.255	-0.459	0.053	0.224	-0.877	1.243	1.482	-0.016	-0.169	4.249	-0.764	-0.915	-1.412	0.184	0.22	0.797	0.121	1.42	0.581	-2.189	0.645	2.352	0.094	0.692	0.072	0.043	-0.212	0.872	0.018	0.09	0.698	-0.018	-0.352	0.057	-0.007	-0.11	0.301	-0.107	-0.128	0.095	0.197	-0.317	1.282	0.008	-0.074	0.172	0.227	0.032	0.239	0.217	0.366	0.335	0.291	0.256	0.157	0.487	-0.293	0.643	0.093	0.175	0.341	-0.476	0.114	0.168	0.594	0.327	0.898	0.604	0.211	0.25	0.523	0.209	0.812	-0.2	0.181	-0.922	0.469	0.623	0.437	-0.796	0.198	0.08	1.266	0.255	0.123	-0.309	0.19	-0.074	-0.102	-0.016	0.106	-0.943	0.225	1.613	2.076	-0.719	-5.424	0.559	0.094	0.161	0.675	-0.46	0.821	-1.204	-0.306	0.576	-2.168	0.404	0.223	0.593	0.896	0.131	0.324	0.123	2.927	1.521	-0.001	0.452	0.26	0.954	0.129	-0.101	-1.181	-0.662	1.171	1.265	0.89	-0.023	-1.156	1.446	0.839	0.635	-0.689	0.063	0.281	1.411	1.5	-0.454	-0.143	1.832	0.245	-1.548	1.712	0.867	-0.634	1.333	1.25	0.475	-0.093	0.465	-3.379	0.965	0.508	0.697	-1.303	0.667	0.362	0.695	-0.607	-0.458	-0.98	-0.19	0.373	0.247	0.799	0.325	-0.313	0.813	2.029	-1.38	-0.096	0.151	0.18	0.504	0.434	0.555	-0.261	1.851	-0.103	0.571	-0.478	0.107	0.7	0.694	1.076	0.219	1.176	-4.198	0.165	0.37	0.201	-0.9	2.14	-0.943	0.092	0.446	0.085	0.659	-1.134	-0.956	0.142	-0.66	-0.529	0.289	0.032	0.113	0.09	0.025	-0.963	-2.923	1.972	0.123	-0.318	0.077	0.084	0.185	1.394	-1.271	0.098	0.222	-0.375	-3.739	0.289	-1.417	-0.619	0.382	0.154	-2.2	0.661	0.076	0.144	0.112	0.105	0.09	1.024	0.557	-0.148	-0.183	-0.641	0.455	0.352	0.448	-0.585	0.189	-0.689	1.131	1.741	0.865	0.197	0.077	-0.551	0.632	-0.386	-0.37	-0.646	-3.213	-0.173	0.49	0.039	0.063	-0.001	0.477	-0.901	0.255	0.153	-2.218	0.498	-0.821	0.009	3.898	0.006	0.599	0.109	1.78	0.612	0.287	-0.182	0.829	-0.99	-2.385	-3.214	0.029	-2.16	0.567	0.169	0.034	-0.075	-0.49	2.595	-0.415	-0.185	0.442	1.422	0.307	0.018	0.176	-0.158	0.55	0.14	0.788	0.47	0.021	0.369	-0.45	0.411	-0.059	-0.107	0.228	-0.476	-1.778	0.159	1.605	-0.311	0.25	-1.173	2.091	0.525	-0.244	1.372	-0.974	0.845	0.373	1.984	-0.456	-0.275	-1.46	-1.129	0.688	-0.131	-1.203	1.64	0.172	-0.075	-0.244
X53034	X35107	-0.039	0.039	-0.16	0.107	-0.227	1.009	1.701	-0.092	-0.617	0.562	-0.592	-0.204	-0.034	0.164	-0.5	0.101	-0.386	-1.351	-0.189	1.298	-0.059	-0.232	-0.043	0.105	-1.013	-0.234	-0.223	0.291	-0.04	-0.2	-0.123	-0.338	-0.091	-2.231	-0.076	-0.416	-0.111	-0.14	-0.436	-0.243	-1.411	0.108	-0.292	-0.216	0.515	-0.282	1.369	0.035	0.805	-0.025	0.112	-1.661	0.654	2.592	0.244	-0.326	1.823	-0.68	-1.824	-0.33	-0.192	0.043	0.367	0.123	0.135	0.163	-0.703	0.673	0.561	-0.096	0.425	-0.072	-0.155	-0.843	-0.405	-0.079	-0.131	-0.076	0.003	0.682	-0.096	-1.062	-0.108	0.115	-0.276	-0.556	-0.082	-0.009	-0.145	0.378	-0.222	-0.076	-0.119	-0.1	-0.14	-0.077	-0.138	0.39	-0.345	-0.0	-0.074	0.021	0.432	0.017	-0.442	-0.033	0.033	0.277	-0.65	-0.076	-0.162	0.31	0.219	-0.003	0.397	0.748	-0.344	0.295	0.006	0.169	0.042	-0.46	-1.294	1.27	1.365	0.233	-0.227	-0.2	-0.069	1.515	0.975	-0.078	-0.298	-0.329	0.044	0.268	-0.055	-0.632	-0.165	-0.13	0.944	1.004	-0.2	-3.114	0.046	-0.168	-0.109	1.595	2.362	1.093	1.556	-0.481	0.194	-1.077	0.209	0.095	-0.923	0.702	-0.08	0.124	-0.097	2.751	0.077	-0.134	1.006	0.079	0.933	0.392	-0.344	-1.549	-0.996	1.024	2.043	0.412	-0.165	-0.563	-0.297	0.065	1.739	-0.511	-0.182	-0.397	0.604	2.128	-0.636	0.844	0.54	0.061	-2.16	0.609	-2.918	-0.056	0.91	-0.152	0.358	-1.897	0.572	-2.862	0.382	0.133	0.212	-0.799	1.025	1.303	0.093	-0.351	0.019	-0.225	-0.969	-0.901	-0.303	0.201	-0.341	-0.085	0.484	1.194	-0.818	-0.134	0.351	-0.033	-0.034	0.095	-0.033	-0.361	-0.253	-0.01	-0.164	-0.721	-0.065	0.252	-0.466	-0.184	0.323	0.779	-3.818	0.19	-0.068	0.295	-1.224	1.733	-0.271	-0.21	0.106	-0.084	-0.043	-0.25	-2.979	-0.041	-0.434	-0.447	0.372	-0.265	-0.009	0.544	-0.033	-1.244	-1.014	-1.736	0.001	0.811	0.059	-0.146	2.509	-0.996	-1.612	1.016	0.469	-0.232	-2.697	0.409	-1.126	-0.477	-0.314	-0.179	-2.49	0.452	-0.078	-0.039	0.065	-0.057	0.06	0.828	2.231	-0.316	-1.628	-0.659	0.084	-0.737	0.194	1.813	-0.96	-0.096	-0.023	1.065	0.06	0.438	0.002	-1.074	0.84	-0.122	-0.237	-0.315	-3.441	-0.571	0.104	-0.039	0.566	-0.231	-0.359	-2.819	0.342	0.192	-2.335	0.536	-0.669	-0.051	0.763	-0.164	0.966	-0.068	2.208	2.918	0.386	-0.099	1.902	0.663	-0.619	-3.944	-0.063	-2.412	0.156	-0.101	-0.74	-0.602	-0.776	-0.512	-0.305	-0.821	-0.052	-0.213	0.051	-3.497	-0.114	-0.212	0.744	-0.203	0.274	-0.848	-0.086	-0.515	-0.73	-0.022	-0.4	-0.182	0.73	-0.314	-1.508	-0.22	0.012	-0.253	1.442	-0.963	0.947	0.627	-0.206	0.848	-0.942	-0.008	0.522	0.527	-1.419	-0.401	-0.716	-0.858	0.834	1.192	-0.491	0.823	0.319	-0.122	-0.855
X53034	X1417	0.061	0.021	0.166	0.596	1.074	0.249	0.96	0.109	0.208	0.44	0.132	-0.773	-0.125	0.783	-0.244	0.428	-0.175	-0.543	-0.096	0.715	-0.009	-0.433	0.139	0.038	-0.57	-0.043	-0.478	0.039	-0.01	0.319	0.859	-0.058	-0.292	-0.284	0.101	-0.423	0.522	0.056	-0.019	-0.201	0.107	0.244	1.824	-0.199	-0.072	0.01	0.921	1.116	-0.081	0.012	0.588	-0.075	-0.971	4.333	-0.062	0.15	1.796	-0.093	-0.212	-0.045	0.188	0.4	0.291	0.101	1.28	0.285	-1.541	0.009	0.581	0.665	0.624	0.089	-0.07	-0.261	1.758	0.061	0.132	0.51	0.214	0.728	0.097	0.652	0.017	0.252	-0.095	-0.925	0.133	0.166	0.234	0.828	-0.005	0.084	0.178	0.144	-0.26	-0.489	0.167	-0.13	-0.171	0.524	0.144	0.139	0.54	-0.064	1.007	0.124	-0.151	0.225	-2.864	0.102	0.112	0.205	0.127	0.803	0.111	0.441	0.011	0.854	0.162	0.663	0.007	0.144	-0.292	0.985	0.416	-0.014	-0.332	0.391	0.035	1.029	0.063	0.239	0.044	-0.508	0.297	-0.429	0.044	-0.349	0.181	-0.097	0.256	2.654	-0.489	-3.565	0.575	0.088	0.002	-0.492	-8.961	0.853	0.61	-0.112	0.102	0.676	0.591	0.055	0.068	0.881	0.017	0.507	0.061	0.636	1.813	-0.476	0.475	0.39	0.709	0.044	0.382	-0.005	-0.394	1.417	0.193	0.933	0.251	-0.715	1.166	0.072	0.73	-0.27	-0.292	-1.931	1.599	1.46	-0.203	0.538	0.584	0.212	-0.916	0.643	3.162	-0.424	0.831	0.659	-0.025	1.349	0.338	-2.743	-1.469	0.279	-0.479	0.819	0.753	0.592	0.557	-0.465	-0.192	-0.972	-0.223	-0.317	0.346	0.801	0.246	0.12	0.612	1.747	-1.41	-0.119	0.31	-0.66	0.557	0.121	0.92	0.927	0.266	-0.241	0.391	-0.229	0.102	0.422	0.442	0.278	0.27	2.084	-1.573	0.222	0.421	0.235	2.938	0.37	-0.052	0.043	-0.001	0.087	0.089	-0.699	-1.26	-0.016	-0.902	-0.262	-0.041	-0.148	0.1	0.01	0.056	-0.79	-2.491	-0.092	0.165	-0.092	0.389	0.124	-1.371	0.969	-1.529	-0.183	0.116	0.2	-0.992	0.132	-1.082	-0.702	0.344	-0.26	-0.402	0.722	0.107	0.118	0.1	-0.097	0.097	1.203	-1.147	-0.602	-0.865	-0.012	0.625	0.401	0.375	0.896	-0.221	0.185	0.653	1.5	-0.325	0.194	-0.022	-0.146	0.276	-0.501	0.185	-0.832	-3.77	0.247	2.941	-1.061	0.041	-0.27	-0.079	-0.816	0.252	0.151	-1.202	0.371	0.148	0.072	-0.054	0.58	-0.029	0.109	0.804	1.328	0.257	-0.032	1.091	-2.153	-2.566	-0.081	-0.057	-1.137	0.577	-0.036	-0.172	0.025	-0.228	1.52	-0.085	-0.878	0.435	0.982	0.307	-0.149	0.001	0.047	0.479	0.061	0.698	-0.178	0.008	0.441	0.066	0.495	-0.364	-0.15	-0.02	0.145	-0.846	0.156	0.695	0.018	0.441	3.081	-0.249	0.476	-0.193	1.549	-0.79	-0.363	0.027	0.7	0.242	-0.014	-0.32	0.76	-0.974	0.122	-1.152	2.254	0.048	0.16	0.029
X53034	X15140	0.15	-0.095	0.085	0.58	-0.055	1.173	0.448	0.084	-0.212	0.64	-0.271	0.345	0.313	0.108	-1.292	0.796	-0.079	0.224	-0.062	-0.871	0.169	0.165	-0.032	0.084	0.315	-0.257	-0.169	-0.985	-0.061	0.255	-0.374	-0.059	-0.262	-0.98	0.028	-0.132	-0.131	0.01	-0.229	-0.409	1.387	-0.144	0.133	-0.301	-0.239	0.418	0.536	0.628	1.033	0.058	0.757	-0.259	-1.164	-0.104	0.634	-0.359	0.952	-1.12	1.412	-0.152	0.176	0.335	0.445	0.084	1.03	-0.198	-1.501	0.227	-0.168	0.667	0.068	0.054	-0.084	-0.758	1.909	0.047	0.139	0.213	0.87	-1.684	0.076	0.887	0.012	-0.077	0.025	0.134	-0.065	-0.015	-0.353	1.138	-0.03	0.055	-0.193	0.191	-0.606	-0.033	0.336	-0.272	0.164	0.021	0.249	0.048	0.479	-1.015	0.156	0.097	0.03	-0.078	-0.238	0.052	-0.586	-1.165	0.002	1.886	-1.074	0.024	-0.255	1.482	0.089	0.858	-0.203	1.264	-0.463	0.556	0.711	0.052	-0.227	-0.278	0.061	-0.067	-1.036	0.117	-0.586	-0.767	-0.402	0.347	0.792	1.203	0.028	-0.174	-1.629	2.698	-0.395	-2.051	1.356	-0.144	-0.008	-0.398	-9.193	0.889	0.476	-0.194	0.553	-1.281	0.556	-0.158	-0.411	0.53	0.017	0.813	-0.129	0.243	2.133	0.022	0.104	0.374	-0.028	0.223	0.276	1.581	0.396	-1.126	-1.705	-0.012	0.012	-0.819	0.989	0.353	1.273	-0.456	0.093	-0.632	1.443	0.59	0.126	0.072	0.225	-0.026	-1.388	0.963	-2.443	-0.533	0.318	0.932	0.065	1.566	0.072	-1.737	-0.207	-0.058	0.375	-1.313	-0.61	-0.32	0.478	-0.269	0.214	-1.597	-0.455	-0.106	0.185	0.909	-1.043	0.085	0.267	0.73	-1.924	-0.013	-0.236	-0.313	1.011	-0.531	0.276	0.99	0.456	-0.005	0.111	0.088	0.033	0.155	0.545	-0.785	0.053	-1.109	-2.975	0.266	0.793	0.242	1.692	1.531	0.181	-0.041	0.305	0.082	-0.275	0.892	-0.248	0.119	-0.506	0.063	0.073	0.03	0.057	-0.323	0.042	-1.391	-3.375	0.107	-0.016	-2.399	0.365	0.144	-0.439	1.343	-1.71	-0.687	0.776	0.33	0.537	0.355	0.231	-1.714	0.132	0.695	-0.18	0.405	0.264	0.277	0.043	-0.506	0.053	1.359	-2.15	0.568	-1.992	0.699	0.916	0.502	0.352	0.121	0.131	-0.371	1.713	0.887	0.137	0.124	-0.25	-0.433	0.346	-0.309	-0.099	0.166	-1.41	-0.104	2.821	-0.498	-0.02	0.23	0.591	-0.537	0.314	0.062	-2.298	0.45	0.708	0.035	2.243	0.347	0.602	0.068	-0.396	3.021	-0.055	-0.069	1.328	-1.611	-3.414	1.118	0.14	-1.13	-0.064	-0.165	1.539	-0.064	-0.806	2.85	-0.099	-1.848	0.578	0.536	0.369	-0.805	0.147	-0.453	0.315	-0.09	0.676	0.111	0.02	0.695	-0.157	0.279	-0.551	-0.005	-0.007	0.007	0.375	0.29	0.889	-0.098	0.533	12.158	-0.624	0.468	-0.118	1.451	-1.553	0.156	0.323	1.226	0.659	0.227	0.284	0.921	-0.553	-0.038	0.184	-0.775	-0.085	0.145	0.574
X53034	X527	0.417	0.528	0.318	0.554	0.946	0.443	-1.481	0.288	0.599	1.039	0.547	0.431	0.437	0.259	0.469	0.483	0.444	0.682	0.204	0.354	-1.303	0.538	0.42	2.937	0.049	0.543	0.703	0.413	0.462	0.436	-0.573	-0.185	0.104	-1.535	0.355	0.511	0.423	0.388	-0.339	0.482	0.618	0.062	-0.601	0.466	0.579	0.53	0.839	0.509	0.267	0.224	0.518	-0.391	0.04	2.626	1.104	0.42	1.635	0.544	-0.473	-0.154	0.244	-0.034	-0.137	0.13	0.811	0.516	-1.633	0.628	-0.506	0.362	-0.354	0.11	0.36	0.455	0.233	0.392	0.412	-1.233	1.295	1.627	0.395	1.817	-0.424	-0.105	-0.14	0.905	0.265	0.314	0.321	-2.54	0.456	0.402	-0.487	-0.068	0.637	0.37	-0.212	-0.09	0.636	-0.248	0.451	0.484	1.022	0.304	0.688	0.206	0.437	0.247	0.697	0.281	-0.21	-0.082	0.473	0.913	0.869	0.872	0.776	1.121	0.024	0.826	0.258	1.089	-1.743	0.703	0.466	1.012	0.376	-0.929	0.32	1.192	1.346	0.228	0.801	0.861	0.207	0.051	0.061	-0.369	-0.841	-0.155	1.044	1.953	-1.658	-0.982	0.999	0.426	0.409	-0.056	-2.155	-0.871	1.087	0.399	0.573	0.564	0.593	0.284	1.553	0.387	-0.123	-1.691	0.401	1.488	0.796	0.117	0.641	0.308	0.216	-1.171	0.546	1.41	0.557	-0.855	0.078	1.704	0.479	0.852	0.657	0.392	-0.019	0.643	0.646	0.471	0.624	1.001	-0.349	1.133	1.303	0.376	1.121	0.719	0.048	0.372	-0.211	1.026	-0.628	1.876	0.381	1.244	1.425	-0.226	1.665	1.488	0.92	0.543	0.047	0.795	0.502	0.589	0.994	0.137	0.31	0.761	1.611	0.358	0.973	2.369	-2.529	0.448	0.686	0.764	0.676	-0.616	-0.232	1.243	3.028	0.389	0.555	-0.459	0.397	-0.141	0.54	1.321	-0.446	-0.408	1.75	0.342	0.507	0.357	0.742	-1.223	-1.287	0.31	0.484	0.311	0.587	3.193	2.659	0.379	-0.855	-0.12	0.261	0.15	0.348	0.386	0.329	0.974	0.342	1.521	0.276	1.552	0.315	0.352	1.36	1.457	0.81	1.677	1.01	-0.063	1.243	0.329	-1.545	0.79	0.635	0.622	0.625	0.629	0.472	0.433	0.402	0.345	0.248	1.154	0.597	0.189	1.39	0.355	0.188	1.041	0.493	-1.027	0.237	-0.441	0.89	-0.976	-0.134	-0.004	0.492	-0.624	0.618	0.822	0.527	0.476	2.062	0.599	0.653	-0.008	0.411	-0.055	1.327	-1.59	0.443	0.399	-1.793	0.185	-0.698	-0.102	3.905	1.162	-0.289	0.4	-0.995	2.071	0.419	0.474	0.333	2.071	-3.788	0.619	0.242	-0.909	0.427	-0.239	-0.127	0.448	0.543	2.021	-0.225	1.893	0.39	0.709	0.166	1.695	0.42	0.616	0.513	-0.438	0.118	0.174	0.403	0.462	-0.17	0.13	0.566	0.36	0.073	0.321	1.201	-0.373	1.679	-0.096	0.658	-0.521	4.355	0.45	0.436	1.226	0.65	0.926	-0.08	0.634	1.136	0.462	0.798	-2.316	0.647	0.289	0.545	0.333	2.098	0.41	0.222
X53034	X57370	0.223	0.428	0.489	0.644	-0.884	-0.657	1.534	0.422	0.483	0.423	0.504	0.666	0.582	0.452	0.85	0.081	0.696	0.747	0.525	0.837	0.569	0.579	-0.152	2.994	0.496	0.612	0.841	0.402	0.504	0.571	0.92	0.373	0.378	1.44	0.475	0.582	0.554	0.438	-0.515	0.185	0.543	0.724	1.527	0.531	-0.064	0.516	0.506	0.958	0.873	0.069	0.546	0.607	0.465	1.702	0.241	0.464	0.676	0.567	-1.082	1.516	0.052	0.158	0.418	0.478	0.801	0.353	-1.86	0.661	-0.235	-1.651	2.11	0.412	0.463	-1.239	2.9	0.364	0.443	-0.71	0.839	-2.182	-0.384	1.152	-0.552	0.397	0.644	0.467	0.483	0.352	-2.142	-1.343	0.5	0.475	0.006	0.406	0.555	0.451	0.533	0.377	0.63	0.625	0.465	0.442	0.529	0.022	0.282	0.42	0.174	-0.19	0.735	0.275	0.426	-0.509	0.413	0.267	0.754	0.067	0.943	0.961	0.488	0.711	0.35	0.8	0.639	0.928	0.673	0.559	0.541	-0.192	0.011	0.779	1.17	0.354	0.346	1.053	0.736	-0.101	0.417	0.77	-1.616	0.249	-0.484	1.667	-1.343	0.029	0.805	0.502	0.479	-1.793	-2.692	0.13	0.82	0.477	0.626	-0.218	0.704	0.461	0.615	2.234	0.442	1.454	0.331	0.961	1.699	0.551	0.527	0.548	0.839	0.677	0.627	1.069	0.514	1.064	0.406	-0.587	0.535	0.657	-0.552	-0.371	0.937	0.497	0.643	1.22	0.988	0.87	0.601	1.295	0.815	0.526	0.156	0.218	0.593	0.495	-0.356	1.049	1.122	0.24	0.562	0.665	0.555	0.527	1.879	-0.756	0.838	0.812	0.661	0.654	0.602	-1.451	0.552	0.146	0.616	-0.361	-1.089	0.438	0.924	1.82	1.732	0.219	0.422	0.912	0.645	0.674	0.74	1.035	3.359	0.191	0.504	0.416	0.421	0.101	0.773	-0.746	0.51	0.068	1.197	0.116	0.644	0.519	0.243	4.516	-0.174	0.495	0.363	0.009	0.159	5.036	2.285	0.48	0.282	-0.171	0.532	-0.656	0.471	0.414	0.188	-0.463	-5.262	6.671	-0.451	2.045	0.495	0.138	1.275	-0.106	-0.067	1.815	1.047	0.558	0.47	0.271	0.115	0.483	-0.18	0.446	1.719	0.654	0.519	0.496	0.007	-0.53	0.306	0.573	-0.859	0.71	0.874	0.549	0.664	-0.198	0.009	0.292	0.046	0.53	0.914	-1.079	0.769	0.385	0.478	0.474	0.481	0.953	0.545	0.37	3.061	0.271	0.615	0.338	0.481	0.345	0.975	-0.12	0.426	0.44	1.302	0.552	1.173	0.391	2.972	0.118	0.685	0.47	0.776	1.531	0.485	0.398	0.294	0.021	-1.843	-0.768	0.457	-0.509	0.448	0.542	1.313	0.534	0.056	2.639	0.398	0.162	0.485	0.907	0.511	0.68	0.327	0.112	0.299	-0.011	0.293	1.05	0.478	0.686	-0.012	0.547	0.503	-0.368	-0.046	-3.731	1.031	0.321	1.687	-0.083	0.45	3.504	1.873	0.241	0.487	1.282	1.131	0.84	0.258	-0.456	1.128	0.348	0.974	0.551	0.419	0.277	0.05	0.636	-0.393	0.481	0.806
X53034	X53010	0.182	0.428	0.278	0.541	-0.86	-0.433	-0.147	0.319	0.522	0.255	0.446	0.583	0.209	-0.029	0.958	-0.938	0.075	0.716	0.388	0.603	0.371	0.384	-0.063	0.857	0.477	0.461	0.958	0.119	0.388	0.498	0.873	0.269	0.085	0.486	0.32	0.382	0.275	0.233	0.054	0.145	-0.23	0.764	0.925	0.412	-0.016	0.357	0.519	0.773	0.415	0.257	0.006	0.332	0.286	1.35	0.414	0.374	0.259	0.464	-0.047	1.427	-0.231	0.147	0.37	0.298	0.571	0.455	-1.877	0.696	0.256	-1.758	2.697	0.299	0.327	-1.615	1.71	0.313	0.301	-1.102	0.517	-3.886	0.033	1.671	0.185	0.32	0.599	0.39	0.304	0.056	-0.878	-0.147	0.385	0.316	0.166	0.28	0.676	-0.06	0.381	-0.143	0.614	0.378	0.373	0.175	0.543	0.133	0.284	0.327	0.112	-0.482	0.747	0.256	0.008	-1.239	0.249	0.283	0.768	0.381	0.797	1.575	0.336	0.674	-0.208	0.974	-0.253	1.069	-0.024	0.631	0.367	-1.044	-0.368	0.744	0.255	0.373	0.025	0.924	0.694	-1.119	0.737	1.323	-1.547	-0.235	-3.469	1.822	-1.391	-0.129	0.891	0.045	0.264	-1.189	-0.463	0.385	1.063	0.316	0.58	-1.204	0.695	0.36	0.149	0.093	0.312	1.618	-0.412	-0.918	2.399	0.366	0.147	0.527	-0.098	0.625	0.587	1.447	0.342	1.819	1.027	-1.439	0.409	0.321	0.491	-0.564	0.757	0.311	0.648	1.421	1.652	1.728	0.445	1.297	1.024	-0.225	-0.466	0.696	1.226	0.361	0.328	1.27	1.328	0.098	0.453	0.551	1.191	0.572	2.791	-1.394	0.424	0.861	0.332	0.414	0.555	-2.023	-0.689	0.702	0.566	-0.56	-2.298	0.277	0.841	1.786	1.492	-0.112	0.293	0.481	0.658	0.453	1.05	1.166	0.883	0.285	0.322	0.503	0.29	-0.109	0.68	0.7	0.284	-0.467	3.334	0.006	0.676	0.347	-0.526	4.025	0.361	0.202	0.313	0.185	-0.083	3.519	2.215	0.318	0.458	0.475	0.352	-0.208	0.319	0.019	0.305	-1.161	-4.174	2.079	-0.358	-1.065	0.402	0.186	0.105	-0.567	-0.112	1.783	0.195	0.144	0.459	0.387	0.168	-0.015	0.235	0.302	0.136	0.455	0.404	0.351	-0.3	-0.043	0.281	-0.354	-0.172	0.743	0.24	0.405	0.358	-1.138	-0.132	-0.992	-0.196	0.397	1.175	-2.662	0.862	-0.609	0.437	0.524	0.638	0.903	-0.064	0.466	0.395	0.015	-0.347	-0.192	0.337	0.426	-0.043	1.659	0.311	0.316	-1.009	0.354	1.111	0.156	0.751	-0.049	0.753	0.315	0.553	1.99	0.381	-0.931	0.312	-0.147	-1.489	0.155	0.297	-0.256	0.537	0.328	1.398	0.337	0.109	2.996	0.36	-1.386	0.382	-0.674	-0.088	3.863	0.324	-0.145	-0.113	0.297	0.467	0.843	0.322	0.654	0.145	0.525	0.081	-0.227	0.35	-2.958	0.782	0.354	2.019	0.618	0.908	3.181	4.595	-0.36	0.311	0.958	1.064	-0.01	0.411	-1.138	1.001	0.327	0.929	1.925	0.659	0.063	-0.86	-0.598	1.029	0.195	0.748
X53034	X1645	0.097	-0.068	0.106	0.509	1.297	0.344	1.742	0.139	-0.519	0.227	0.346	0.091	0.628	0.545	0.056	0.255	0.432	-0.007	-0.413	-2.775	-0.381	0.334	-0.176	0.361	-0.399	-0.252	0.091	-0.55	0.077	0.712	0.485	0.336	0.124	3.353	-0.188	0.242	0.097	0.085	0.117	0.2	2.332	0.213	0.148	0.094	-0.047	-0.022	-1.065	0.158	-0.418	0.138	-0.065	-0.648	0.293	1.37	0.438	0.23	2.863	-0.257	1.158	-0.589	0.2	0.005	0.167	-0.163	0.226	0.105	2.031	0.402	4.407	0.097	4.257	0.131	0.137	0.104	4.059	0.131	0.15	3.131	0.278	0.063	0.16	-3.582	0.075	-0.493	0.179	0.134	0.171	0.054	0.034	2.203	0.17	0.116	0.125	0.166	0.712	-0.539	-0.04	-0.587	-0.01	0.326	-0.244	0.18	0.812	-0.104	0.528	0.15	0.172	-0.434	0.107	0.139	0.151	0.245	0.245	0.897	0.017	-0.15	0.485	0.595	-0.27	0.141	0.145	0.292	-0.38	0.225	0.232	-0.472	-1.099	0.409	0.193	-1.604	1.466	0.052	1.581	0.883	0.18	-3.918	0.504	0.346	-0.089	0.108	-1.523	0.584	0.178	0.095	0.067	-0.002	0.161	-3.009	0.314	-1.568	-1.103	0.255	-0.092	0.485	-0.125	0.193	-0.125	-0.248	0.075	-0.643	0.142	0.668	0.71	-0.191	0.509	0.247	-3.526	0.307	0.39	-0.467	-1.67	0.467	-2.581	-0.051	0.099	-0.325	0.361	0.513	-1.833	0.272	-0.015	0.215	0.376	0.781	0.065	-0.408	-0.652	-0.004	1.162	0.747	3.186	0.087	0.606	0.334	-0.199	0.918	0.143	-0.62	0.68	0.223	0.844	-0.228	-0.738	0.278	-1.067	-0.23	0.329	0.5	-0.402	0.466	-0.326	0.821	-0.23	0.149	0.365	0.498	0.912	-0.023	0.205	0.541	0.245	-5.587	0.511	-0.074	1.275	-0.32	0.567	0.171	0.076	0.195	0.782	-0.889	-0.204	2.623	-3.299	-0.207	0.24	0.013	-1.147	-2.619	0.487	0.226	0.007	0.117	0.659	-0.193	0.452	0.144	-0.998	-0.036	-0.23	0.287	0.087	0.534	0.127	-0.26	-2.231	0.19	0.085	-2.242	0.468	0.181	-2.177	1.366	-0.309	1.156	-0.974	0.1	1.597	-0.03	-0.44	-0.9	0.561	1.082	-1.47	-0.054	-0.064	0.11	0.117	-0.276	0.026	1.324	-0.535	0.523	1.469	0.852	0.642	0.347	0.4	1.319	0.051	0.347	1.145	0.058	0.807	0.328	-0.216	-0.182	0.41	0.788	0.522	1.102	-1.772	0.53	-1.065	0.16	0.044	0.355	1.019	3.473	0.264	0.173	-2.123	0.387	1.002	0.025	-2.445	1.278	-0.582	0.125	0.513	1.089	-0.189	0.137	1.497	-1.622	-0.074	1.581	0.063	1.389	0.763	-0.547	1.23	-0.861	-0.012	1.919	0.242	-0.676	0.358	1.072	-0.167	0.321	0.186	-0.538	0.585	0.355	0.76	-1.158	0.151	0.653	0.489	0.623	0.375	0.184	-0.013	0.728	0.367	0.269	1.076	0.028	-0.059	1.837	-3.595	0.497	0.259	-0.88	1.101	-0.038	-0.366	1.682	1.16	-0.287	-0.018	2.401	-1.294	-0.299	-1.048	2.264	-1.718	0.176	0.525
X53034	X34534	0.159	-0.148	0.114	0.485	0.472	-0.176	-1.265	0.19	-0.51	-0.542	0.453	0.023	-0.257	0.36	-0.245	0.766	0.692	0.333	0.124	-1.798	-1.112	0.49	-0.456	-0.549	0.638	-0.37	0.872	-0.472	-0.176	0.55	0.998	0.744	0.123	2.721	0.033	0.036	0.321	0.213	0.257	-0.121	1.753	-0.509	0.489	0.062	-1.832	0.105	0.715	1.242	-0.598	0.171	-0.479	0.145	1.076	0.922	0.272	0.286	2.098	-0.233	2.279	-1.478	0.168	0.196	0.44	-0.12	0.881	0.019	-0.934	0.114	3.1	-0.226	1.512	0.118	0.214	0.4	-0.096	0.189	0.157	1.323	1.506	-1.14	0.201	-1.318	0.156	-0.548	-0.033	-0.257	0.128	-0.028	-0.219	1.545	0.124	0.19	0.147	0.326	1.017	-0.004	0.459	0.209	0.26	0.482	-0.973	0.267	0.863	-0.936	0.269	0.202	0.014	-0.297	0.228	0.078	-0.351	0.446	-0.142	0.708	-0.331	-1.092	0.103	-0.178	0.281	0.277	-0.359	0.56	-0.069	0.697	1.139	0.195	-0.333	0.864	0.202	0.071	-1.02	0.051	0.469	-0.187	-0.017	-2.316	0.253	0.688	-0.301	0.276	-2.841	1.009	0.18	-1.99	-0.625	-0.426	0.22	-4.498	1.16	-0.696	-0.398	0.439	0.367	0.767	0.491	-0.083	0.495	0.099	0.198	0.236	0.164	-0.302	1.966	0.205	0.034	-0.142	-1.631	0.197	0.48	0.529	0.012	0.873	-2.311	-0.271	0.368	-1.02	0.834	0.257	0.107	0.414	0.564	0.781	1.24	0.026	0.469	0.779	-1.636	-0.231	1.047	0.24	3.513	0.066	1.35	1.083	0.616	1.782	0.18	-2.877	0.965	0.075	1.53	-0.784	0.808	0.38	-0.147	0.128	0.602	-0.523	-0.203	0.664	0.17	1.656	-3.238	0.194	0.557	0.216	-1.138	-0.136	-0.542	0.726	0.723	0.064	0.652	0.802	-3.921	-0.204	0.521	0.725	0.178	0.427	0.373	-1.063	0.162	6.921	-3.637	-0.458	0.527	0.086	-1.087	-1.992	-0.749	0.197	0.145	0.121	-0.385	3.999	3.868	0.119	1.163	0.538	0.097	0.302	0.186	0.291	0.19	0.438	-3.042	0.363	-0.229	-2.76	-0.13	0.211	-2.155	0.713	0.82	-1.057	-0.674	0.33	0.497	-1.544	-0.18	-0.2	0.187	0.089	-0.585	0.113	0.337	0.181	0.19	0.112	0.074	0.517	0.221	0.767	1.381	1.039	0.47	0.017	0.154	0.412	0.755	0.129	1.171	-0.989	0.054	0.122	-0.419	0.394	0.47	0.237	0.285	0.829	-2.559	0.447	-1.425	0.2	0.026	0.262	0.408	1.614	0.281	-0.329	-0.814	0.193	0.595	0.077	1.588	0.179	-0.661	0.175	-0.567	0.521	-0.112	-0.732	1.53	-2.426	0.266	1.112	0.157	0.82	0.41	0.282	0.477	0.001	0.114	2.372	0.291	-0.112	0.391	0.47	0.284	-0.262	0.208	0.665	0.467	0.152	0.641	0.287	0.197	0.551	0.886	0.499	0.522	0.197	-0.103	0.669	0.399	0.246	1.132	0.666	0.105	10.793	0.317	0.499	0.151	1.364	2.117	-0.511	-0.327	1.493	1.171	-0.233	0.385	5.225	-0.829	-0.712	0.444	0.888	-0.948	0.146	-0.166
X53034	X60	-0.039	0.366	0.298	0.634	0.624	0.19	0.219	0.236	0.03	0.956	0.377	0.271	-0.233	0.964	0.888	0.9	0.698	0.395	-0.818	0.585	-0.308	-0.329	0.126	-0.082	-0.541	0.133	-0.229	0.558	0.341	0.406	0.149	0.038	-0.78	0.755	0.087	-0.418	0.325	-0.083	0.03	0.237	-0.262	0.252	0.018	0.244	0.453	-0.324	0.891	-0.877	0.494	0.211	0.488	-0.266	-0.148	3.209	0.634	-0.085	2.449	0.178	0.571	-0.996	-0.054	0.33	0.407	0.218	1.057	0.695	-3.645	0.496	3.084	-0.125	2.493	0.235	0.046	-1.107	0.155	0.24	0.273	1.325	0.352	-0.561	0.186	1.449	0.097	0.414	0.041	0.512	0.281	0.27	-1.066	1.125	0.353	0.257	0.125	0.339	0.428	0.333	-0.126	0.04	0.129	0.555	0.114	0.405	1.066	-0.44	0.919	0.193	0.247	0.441	-1.144	0.178	0.236	0.402	0.266	0.649	0.743	-0.236	0.745	0.73	0.196	0.759	0.091	0.164	-0.649	0.775	1.09	-0.028	-1.599	0.674	0.296	1.173	1.217	0.3	-0.155	0.704	0.384	-0.007	0.583	0.027	-0.354	0.133	0.239	2.249	-1.078	-3.731	0.99	0.363	0.187	0.394	-1.122	0.897	-0.059	0.256	0.146	0.403	0.46	0.286	0.778	1.623	0.183	-1.427	0.13	1.553	1.428	0.4	0.635	0.536	-0.54	0.536	0.477	0.203	0.382	1.686	1.067	0.796	0.029	-1.211	-0.36	0.948	0.139	-0.618	-0.165	0.578	1.587	1.549	-0.02	1.275	0.868	0.363	-2.161	2.048	1.634	-1.21	0.751	0.98	0.645	1.106	0.454	-2.244	0.293	0.504	0.715	-1.423	1.492	0.309	0.579	0.093	0.298	-1.249	0.362	-0.037	-0.316	1.963	0.9	0.186	1.017	2.29	-2.313	-0.257	0.392	-0.517	0.733	0.199	0.906	-0.853	1.046	-0.513	0.218	-0.144	0.008	0.638	0.391	0.521	0.285	1.627	0.988	0.102	0.473	0.272	0.403	1.035	-0.794	0.296	0.481	-0.113	0.419	-0.689	-0.702	0.033	-0.722	-0.358	-0.414	0.197	0.226	0.097	-0.326	-0.286	-3.403	3.906	0.29	0.344	0.471	-0.105	1.532	-0.669	-1.878	1.085	0.671	0.236	-0.678	0.35	-0.434	-0.17	0.317	0.895	-1.992	0.642	0.361	0.286	0.243	-0.022	0.22	1.206	-0.256	-0.592	-2.069	-0.627	0.688	0.84	0.506	0.995	0.538	-0.106	0.333	1.008	0.981	0.366	0.413	-0.422	0.555	0.267	0.363	-0.488	-1.084	-0.485	0.311	0.216	0.238	0.0	0.264	0.828	0.304	0.268	-2.145	0.363	-0.387	0.008	4.195	1.245	0.301	0.261	1.384	1.401	0.248	0.446	1.872	-2.1	-2.064	-0.751	0.202	-1.972	0.842	0.335	0.629	0.043	0.357	2.662	-0.188	-1.676	0.414	1.053	0.197	0.143	0.284	-0.198	0.581	0.348	0.908	1.067	0.077	0.708	-0.549	0.627	-0.191	-0.295	0.276	0.04	0.282	0.316	1.564	0.015	0.559	1.64	2.13	0.451	-0.024	1.792	-0.751	0.9	0.13	1.565	-1.135	-0.275	-1.026	-0.401	1.751	0.137	0.507	1.832	0.774	0.126	-0.656
X53034	X40045	0.485	0.561	0.513	0.611	-0.387	-0.977	-1.084	0.442	0.586	0.698	0.44	0.691	0.401	0.921	0.84	0.791	0.608	0.872	0.484	0.442	0.517	0.237	0.501	-4.187	0.533	0.571	-0.004	0.126	0.537	0.505	0.457	-0.174	0.227	-0.739	0.441	0.594	0.167	-0.207	0.383	0.561	-0.314	0.501	0.872	0.534	0.648	0.526	0.395	0.7	0.728	0.356	-0.426	0.862	0.562	1.537	-1.504	0.517	1.064	0.601	0.195	-0.244	0.447	0.129	-0.02	0.466	0.724	0.532	-3.327	0.696	0.966	0.561	-2.344	0.493	0.187	0.431	2.321	0.414	0.479	0.005	0.198	-0.92	0.493	0.873	0.484	0.202	0.093	0.525	0.506	0.518	-0.02	-0.013	0.501	0.495	-0.01	0.481	0.792	0.427	0.395	-0.778	0.661	0.515	0.522	0.4	0.724	0.423	0.642	0.483	0.559	0.616	0.497	0.422	0.3	-1.365	0.553	0.747	0.793	0.201	0.7	0.626	0.509	0.248	0.49	0.406	0.159	0.043	0.107	-0.039	0.498	0.38	0.51	0.745	0.387	0.281	0.541	-0.57	0.73	0.253	0.742	-0.065	-0.491	0.487	-0.217	0.701	0.488	0.314	0.752	0.316	0.418	-0.485	-9.374	0.705	1.095	0.482	0.563	0.804	0.666	0.298	1.413	1.543	0.406	0.755	0.099	0.699	0.725	0.175	0.69	0.503	1.633	0.126	0.665	0.878	0.655	0.062	1.666	1.351	0.566	0.521	0.681	0.929	0.464	0.625	0.589	1.094	1.285	1.4	0.416	1.252	0.379	0.191	0.811	0.939	0.892	0.675	-0.078	1.1	0.586	0.352	0.407	2.65	0.438	-0.295	-0.275	0.294	1.469	-0.365	0.428	0.787	0.61	0.225	0.399	0.673	-0.037	0.718	0.439	0.495	0.278	0.318	1.67	0.348	0.708	0.616	-0.372	0.262	0.722	0.575	3.125	0.309	0.133	0.454	0.314	-0.144	0.708	0.477	0.089	-2.953	3.9	0.44	0.662	0.462	0.27	3.003	-0.232	0.512	0.618	0.491	0.357	4.476	0.887	0.467	0.158	0.161	0.19	0.525	0.495	0.663	0.49	0.518	4.151	4.728	0.2	1.28	0.61	-1.069	2.888	0.98	1.207	1.749	1.074	0.544	0.945	0.515	0.027	0.976	0.64	0.741	-0.299	0.467	0.534	0.519	0.384	0.355	0.457	0.356	0.989	0.512	1.405	0.708	0.597	0.346	0.569	0.518	0.408	-0.079	0.926	0.558	-0.146	0.536	0.431	0.157	0.669	0.777	0.624	0.784	3.963	0.632	-0.466	0.437	0.418	0.55	0.75	-0.382	0.246	0.45	1.752	0.519	0.807	0.425	1.182	0.765	0.21	0.416	0.237	0.314	0.519	0.593	0.814	0.658	-2.941	1.378	0.509	-0.058	0.623	0.037	1.192	0.587	0.272	1.115	0.377	-0.409	0.561	0.182	0.526	2.214	0.466	0.496	0.6	-0.023	0.549	0.831	0.487	0.69	0.478	0.578	0.509	0.484	0.504	0.352	0.908	-0.444	1.575	0.684	0.334	1.007	6.935	0.589	0.254	0.65	-0.045	0.871	0.132	0.836	0.903	0.314	0.732	-0.459	0.908	0.397	0.148	0.242	0.842	0.472	0.46
X53034	X36756	0.506	0.571	0.351	0.655	0.383	0.049	1.214	0.421	0.566	0.831	0.594	0.719	0.545	0.823	0.783	0.777	0.823	0.831	0.546	0.862	-0.159	0.586	0.475	-0.415	-0.478	0.422	0.802	0.727	0.474	0.529	0.344	0.151	0.517	-0.054	0.22	0.601	0.562	0.49	-0.503	0.563	0.721	0.873	0.461	0.55	0.966	0.541	0.718	0.921	0.637	0.488	0.2	0.487	0.975	1.329	0.243	0.32	1.463	0.62	0.943	0.336	0.484	0.344	0.423	0.5	0.033	0.727	0.899	0.654	2.279	0.05	1.814	0.495	0.411	-0.007	1.317	0.455	-0.038	0.633	0.913	0.93	0.045	1.061	0.482	0.107	0.254	0.558	0.397	0.515	0.306	-0.235	0.506	0.488	-0.574	0.408	0.805	0.505	0.449	-0.77	0.476	0.166	0.517	0.56	0.131	0.43	0.474	0.434	0.549	0.723	0.568	-0.292	-1.448	-0.252	0.509	0.112	0.81	0.758	0.616	0.513	0.466	0.794	0.505	0.796	-0.556	0.694	0.767	0.823	-0.086	0.17	0.391	0.316	-0.144	0.148	0.419	0.737	0.74	0.666	0.774	0.099	0.444	0.178	1.278	1.418	0.497	1.125	0.517	0.316	0.339	1.47	0.617	0.409	0.974	0.572	0.648	0.989	0.711	0.415	0.029	-2.117	0.442	1.103	0.432	0.585	1.045	0.557	0.746	0.588	1.415	0.33	0.698	1.078	0.716	1.408	1.578	-0.032	0.517	-0.168	1.101	0.787	0.715	0.673	0.67	1.263	1.013	1.195	0.593	1.094	1.333	0.135	-0.837	1.334	-0.304	0.679	1.03	0.985	0.963	1.263	0.532	-0.47	1.255	0.577	1.298	1.313	0.939	0.835	0.686	-0.215	-0.279	-0.484	0.974	0.962	0.635	1.368	1.236	0.307	0.879	1.485	-1.471	0.312	0.585	0.855	0.695	0.745	1.037	0.988	-2.841	0.54	0.229	0.658	0.303	0.23	-1.328	1.296	0.414	0.872	2.544	0.368	0.505	-0.197	-0.177	3.328	0.337	-0.217	0.539	0.325	-0.412	4.689	3.179	-0.044	1.089	0.538	0.516	-0.385	0.455	0.372	0.499	0.835	1.608	0.664	0.242	0.097	0.576	0.331	-3.241	1.241	0.09	-2.322	0.859	0.611	1.032	0.487	0.688	0.635	-1.419	0.873	2.034	0.606	0.553	0.522	0.498	0.525	0.388	0.844	0.599	0.568	1.163	0.092	-1.485	1.017	0.336	-0.056	0.769	0.399	0.406	1.359	0.931	-0.521	0.126	0.432	0.655	0.866	0.62	-0.189	3.182	0.518	0.421	0.473	-0.444	-1.907	0.613	-1.935	0.51	0.393	-2.552	0.547	0.143	0.462	4.064	-0.857	0.812	-1.111	1.497	-0.102	0.054	0.586	0.911	0.736	-2.732	1.164	-0.582	2.3	-0.391	0.664	1.028	0.589	0.172	1.63	-0.249	-1.312	0.459	-2.457	0.509	-0.631	0.509	0.409	0.632	-0.116	0.527	0.908	0.492	0.694	0.523	0.551	0.586	0.507	-0.193	0.636	0.968	-0.37	1.503	0.238	0.679	0.328	4.077	-0.471	0.515	0.669	1.448	0.939	0.404	-0.18	-0.429	0.55	0.336	2.232	-0.163	0.222	0.904	1.3	0.467	0.459	0.104
X53034	X52415	0.334	-0.105	0.387	0.404	-0.597	0.0	-1.148	0.354	0.237	1.01	-0.38	0.482	-0.571	0.897	0.874	1.169	0.815	0.458	0.418	0.911	0.068	0.35	0.373	-0.358	0.363	0.267	-0.225	-5.739	0.387	0.346	0.43	0.112	0.313	-1.978	0.365	0.366	0.37	0.377	0.376	0.384	-1.118	0.487	1.802	-0.376	1.142	0.279	0.593	0.73	-1.248	0.139	0.219	0.287	0.223	2.727	-1.097	0.314	0.895	0.555	0.109	-0.068	0.385	0.274	-0.448	0.365	0.699	0.505	-1.346	0.401	4.159	-0.323	-0.806	0.364	0.216	0.057	0.769	0.343	0.349	-0.025	0.222	-7.504	0.359	1.337	0.315	0.363	0.306	0.314	0.38	0.357	-2.304	-0.091	0.429	0.327	0.167	-0.184	0.729	0.35	0.403	0.28	0.119	0.493	0.417	0.398	0.254	0.519	0.648	0.356	0.383	0.46	0.264	0.279	-1.493	-0.269	-0.241	0.483	0.607	0.512	0.606	0.336	0.325	0.323	0.387	-0.011	-0.439	0.288	0.181	-3.781	0.356	0.473	0.387	1.026	1.761	0.369	-0.047	-0.031	0.734	0.215	0.803	0.034	0.282	0.387	1.4	0.794	0.225	-0.174	0.424	0.335	0.379	-0.387	-2.53	1.034	1.047	0.487	0.345	1.123	0.458	0.393	0.97	1.765	0.369	0.408	0.318	2.214	1.297	0.379	0.747	0.44	0.03	0.33	0.458	1.367	0.46	1.517	0.369	1.867	0.485	-0.763	-0.244	0.523	1.137	0.437	0.451	0.49	0.736	0.739	0.495	1.183	0.244	0.366	0.713	1.357	0.281	0.595	0.145	0.519	0.669	0.7	0.453	1.124	0.257	0.172	0.292	0.401	1.375	0.914	0.445	0.457	0.448	-0.358	0.026	0.292	0.173	1.377	1.413	0.369	0.339	1.509	2.211	0.191	0.635	1.1	-0.901	0.372	1.128	0.544	2.308	0.293	0.161	-0.197	0.314	0.406	0.202	0.478	0.281	-0.821	3.448	0.271	0.589	0.38	0.268	4.804	0.196	0.392	0.208	-3.396	-7.835	1.492	0.995	0.274	0.173	0.282	-0.256	0.385	0.363	0.433	0.365	0.353	2.319	1.772	0.279	0.979	0.526	-0.116	3.307	-0.006	0.02	1.681	0.243	0.455	0.098	0.426	-0.044	0.824	0.127	0.25	-0.446	0.512	0.237	0.388	0.326	-0.47	0.325	0.277	-1.135	0.399	0.821	0.423	0.44	0.107	0.32	1.172	0.552	0.273	-0.216	0.634	0.467	0.433	0.387	0.096	0.559	0.393	0.543	0.318	2.985	0.552	0.956	0.2	0.345	0.285	0.538	-0.005	0.406	0.306	1.36	0.42	0.539	0.371	7.001	-0.117	-0.082	0.311	0.881	0.01	0.42	0.439	0.503	-0.125	-2.244	0.726	0.38	0.898	0.401	0.114	0.801	0.488	0.231	0.765	0.289	-0.934	0.414	0.307	0.416	1.667	0.381	0.563	0.521	0.35	0.342	0.145	0.329	0.573	0.476	0.554	0.545	0.377	0.358	0.302	0.177	0.051	2.032	0.765	0.466	-1.461	6.328	0.468	0.399	1.004	-0.333	1.017	0.122	0.002	1.052	0.187	0.086	-1.253	-0.358	-0.029	-0.57	0.523	-0.079	0.376	-0.26
X53034	X57330	0.186	0.01	0.198	0.559	-0.352	0.157	1.222	0.234	0.362	0.766	0.54	0.438	0.208	-0.089	0.545	-0.052	0.653	-0.041	0.458	-0.149	-0.025	-1.312	0.371	1.931	0.804	0.578	0.874	0.4	0.286	0.498	0.435	0.338	0.418	0.364	0.378	0.541	0.611	0.357	-0.646	-0.076	0.584	0.477	0.929	0.349	0.507	0.365	0.759	0.769	-1.616	0.371	-0.363	0.654	-0.079	1.884	-0.11	0.299	2.153	-0.252	1.649	1.482	0.312	0.429	0.527	0.381	0.91	-0.518	-2.914	0.583	1.624	-0.138	2.485	0.353	0.379	-3.83	-0.634	0.377	0.3	0.125	0.619	-3.146	0.38	1.688	0.179	-0.168	0.526	-0.301	0.208	0.346	0.275	0.799	-0.001	0.378	0.181	0.442	-0.213	0.139	0.319	-0.175	0.35	0.478	0.393	0.417	-0.588	0.486	0.636	0.157	0.002	0.543	0.368	-0.019	-0.155	0.459	0.461	0.575	0.887	-0.177	0.184	-0.072	0.408	0.279	0.004	-0.019	0.604	0.834	0.947	0.377	0.475	0.334	0.144	0.816	-0.041	0.421	0.059	1.069	0.695	-0.182	0.751	0.618	-0.144	0.068	-1.53	1.704	-1.114	-2.376	1.008	0.049	0.255	-4.16	1.73	0.93	1.133	0.509	0.613	0.217	0.697	0.308	0.391	1.945	0.38	1.434	0.016	1.309	1.995	0.397	0.692	0.537	-0.59	0.195	0.605	1.395	0.25	1.422	-0.989	-0.285	0.471	-0.172	-1.361	-0.004	1.371	0.366	0.646	1.188	1.678	1.565	0.563	1.035	0.679	0.441	1.125	-0.138	2.423	0.581	1.031	1.035	1.206	1.044	0.459	-0.169	1.079	0.535	2.005	-2.253	0.985	1.013	0.398	0.174	0.579	-1.352	0.123	0.37	0.546	1.261	-0.872	0.341	0.782	1.686	0.609	0.1	0.591	-0.092	0.619	0.781	1.319	1.102	4.674	0.287	0.545	0.577	0.267	0.056	0.254	-1.69	0.405	0.778	2.962	0.042	0.618	0.442	-0.259	-0.426	0.061	0.41	0.382	-0.415	-0.327	6.316	2.663	0.39	0.089	-0.05	0.358	-0.639	0.343	0.155	0.315	-0.332	-2.228	3.402	-0.311	0.866	0.543	0.396	2.572	0.887	-1.16	0.304	1.008	0.43	0.328	0.421	0.439	0.487	0.129	0.314	0.158	0.505	0.439	0.414	0.253	-0.193	0.101	0.588	0.18	0.727	1.079	0.72	0.617	0.381	0.025	-0.246	0.426	0.343	0.922	0.188	0.739	0.26	-0.341	0.26	0.648	0.574	0.569	0.318	2.221	-0.325	0.163	0.388	0.372	0.331	0.64	0.166	0.261	0.354	-1.474	0.328	0.677	0.389	3.174	-0.827	0.643	0.383	-0.531	1.518	0.329	0.365	0.468	-2.302	-2.523	-0.325	0.379	1.252	0.157	0.636	1.409	0.164	0.225	2.587	0.292	-0.519	0.483	-0.538	0.325	0.304	0.338	0.112	0.35	0.14	0.511	0.135	-0.02	0.492	0.233	0.526	0.552	-0.213	0.187	-2.568	0.232	0.408	1.853	0.516	0.773	2.872	3.046	0.445	0.426	1.305	0.914	-0.554	0.425	-0.439	0.992	0.423	0.814	-0.052	-0.97	0.198	-0.092	-0.894	-0.936	0.393	0.588
X53034	X57515	0.237	-0.196	0.277	0.63	-0.365	0.847	-0.377	0.261	0.32	0.984	0.129	0.491	0.358	-0.88	-5.137	0.429	0.309	0.357	0.243	0.561	0.042	-0.226	0.164	3.075	-0.059	0.214	0.576	-0.808	0.151	0.535	-0.405	0.186	0.321	0.087	0.251	0.466	0.386	0.295	-0.089	-0.36	0.633	0.206	1.468	0.317	-0.382	0.487	1.068	1.114	-0.111	0.271	-1.604	0.609	0.089	0.018	-0.035	-0.248	2.651	-2.124	1.716	-0.685	0.266	0.431	0.214	0.202	1.012	0.186	-2.638	0.69	2.881	-1.198	4.057	0.224	0.26	-0.745	0.323	0.143	0.124	0.452	0.13	-2.025	0.103	1.038	0.278	0.136	0.174	0.471	0.263	0.231	-0.828	1.045	0.172	0.27	0.295	0.362	-0.472	-0.55	-0.032	0.616	0.387	-0.058	0.411	0.283	0.503	0.406	0.743	0.189	0.236	0.013	0.214	0.08	0.229	0.343	0.297	0.192	0.735	-0.4	-0.073	0.115	0.332	-0.342	0.217	-0.392	-0.28	-0.059	-0.068	0.621	0.108	0.663	0.283	0.847	-0.39	0.196	0.694	1.124	0.687	-1.409	0.849	0.021	-0.469	0.204	0.128	1.229	-1.0	-0.064	0.195	-0.047	0.292	-1.988	2.585	0.766	0.95	0.447	0.359	-0.317	0.51	0.293	0.04	1.89	0.275	1.129	0.221	0.758	1.881	0.126	0.633	0.487	0.517	0.662	0.195	1.215	0.584	1.496	-0.681	-0.592	0.442	-0.317	-1.279	-0.648	1.172	-0.825	0.245	1.047	1.065	0.812	0.324	-1.915	0.613	0.244	1.679	1.122	0.84	0.281	1.122	1.025	0.188	1.14	0.339	-1.599	1.142	0.546	0.82	0.628	-1.731	0.955	0.42	-0.131	0.282	-0.55	-0.035	0.348	0.487	0.873	0.042	0.234	0.287	0.976	-1.525	0.335	0.204	-2.535	0.509	0.533	-0.03	0.523	2.649	-0.39	0.438	0.63	0.266	0.709	-0.086	0.05	0.246	-1.301	-0.571	0.135	0.646	0.158	-2.878	3.134	-0.008	0.059	0.349	0.105	0.11	5.334	2.43	0.274	0.271	0.403	0.219	0.191	0.133	0.405	0.267	0.567	-0.773	1.642	-0.276	0.49	0.317	0.24	-0.211	0.901	-0.852	0.584	0.59	0.411	0.732	0.363	0.095	0.513	0.319	0.602	0.311	0.182	0.235	0.295	0.164	-0.301	-0.09	-0.669	-0.417	0.707	-2.361	0.53	0.635	1.114	0.439	-1.555	-0.48	0.345	0.391	1.614	0.363	0.283	0.252	-0.352	0.611	0.559	0.548	1.12	-2.538	-0.603	-2.926	-0.484	0.214	0.039	0.88	-2.114	0.308	0.276	-2.379	0.432	1.206	0.278	4.737	-0.61	0.246	0.246	0.255	2.434	0.259	0.228	0.604	-1.425	-2.105	0.979	0.195	1.088	0.536	0.541	1.116	-0.055	-0.459	2.315	0.317	-0.887	0.426	0.393	0.343	-2.438	0.153	0.234	-0.077	-0.139	0.536	0.125	0.178	0.222	0.166	0.589	0.262	0.221	0.215	0.069	1.006	0.317	0.689	0.914	0.991	6.862	-1.096	0.458	0.167	1.664	1.177	0.663	-0.107	-0.604	1.279	0.139	1.058	3.692	-1.015	0.74	-0.199	0.981	0.377	0.251	0.428
X53034	X1105	-0.619	-1.254	0.347	0.615	1.197	0.558	-0.303	0.29	0.527	0.274	-0.174	0.406	-0.099	0.413	0.153	0.85	0.853	-0.439	0.397	-2.839	-0.29	0.587	-0.298	1.602	0.551	0.178	-0.757	0.554	0.21	0.278	0.63	0.5	0.294	2.659	0.335	0.535	-0.017	0.044	0.369	0.366	1.282	0.423	-0.669	0.452	0.804	0.414	0.826	0.941	0.147	0.366	-0.67	0.96	1.17	3.043	0.153	0.414	1.495	0.502	1.21	0.276	0.398	-0.599	0.101	0.326	0.854	-0.095	0.508	0.532	2.379	0.165	2.018	0.303	0.312	0.051	0.195	0.253	0.338	0.692	1.29	-0.314	0.386	0.503	0.254	-0.108	-0.59	0.923	0.387	0.365	-0.956	1.066	0.441	0.2	0.379	0.353	0.843	-1.622	0.074	-0.171	0.001	0.284	-0.655	0.476	0.824	0.142	0.952	0.236	0.332	-0.345	0.054	0.349	0.457	0.339	0.097	0.206	0.77	-0.985	0.954	0.763	0.283	-0.066	0.378	0.126	0.286	0.305	-0.613	-0.532	-0.182	0.64	0.327	0.775	-0.089	0.411	0.031	0.946	0.297	-1.359	0.327	0.332	-0.272	0.376	-3.387	1.205	0.268	0.042	-0.481	-0.282	0.366	-0.125	1.335	-0.557	0.259	0.5	-0.039	-0.559	0.534	0.216	0.453	0.75	0.325	-1.117	0.384	0.028	1.587	0.42	0.601	0.537	-2.791	0.727	0.686	0.898	-1.404	-0.397	-0.61	0.661	0.494	-0.383	-0.249	0.435	-1.273	0.646	0.62	1.212	1.057	1.294	0.488	0.763	-0.376	0.299	0.546	1.191	3.97	0.567	1.228	0.707	0.328	1.631	0.318	3.236	1.413	0.63	1.767	0.527	0.683	0.606	0.297	0.338	0.502	0.079	0.611	1.066	0.396	1.501	-0.279	0.173	0.4	1.523	0.793	0.208	-0.168	0.828	0.66	0.331	0.336	0.326	-0.342	-0.901	0.545	0.572	0.36	-0.04	0.736	0.174	0.368	2.774	0.201	-0.209	0.216	0.323	-1.348	-0.121	0.283	0.375	0.319	0.136	-0.121	0.35	2.504	0.386	0.143	0.44	0.423	0.426	0.331	0.429	0.304	0.762	-2.114	-0.948	-0.055	0.23	0.527	0.368	-0.628	1.066	0.399	-1.076	0.498	-0.292	0.324	-1.019	0.836	0.491	-0.466	1.026	1.146	0.181	0.464	-0.12	0.084	0.545	0.105	1.03	0.609	0.657	1.654	0.864	0.661	-0.244	0.315	0.927	0.795	0.364	0.695	-2.983	-0.454	0.449	0.256	0.598	0.647	0.874	0.554	1.1	0.942	0.59	-1.444	0.207	-0.042	0.444	0.365	1.413	0.401	0.35	-0.863	0.464	0.617	0.256	1.394	1.652	0.23	0.213	0.042	-1.282	0.291	-0.066	1.254	-0.363	0.152	0.407	0.185	1.472	0.237	0.192	0.704	0.497	0.609	2.115	0.427	1.155	0.414	-0.122	0.324	2.185	0.115	0.482	0.586	0.356	0.785	0.749	0.385	0.681	0.54	0.595	0.585	0.398	0.404	0.504	-0.654	0.423	0.751	0.776	0.086	5.586	1.107	0.512	0.362	1.496	2.252	0.554	-0.39	1.397	1.139	-0.224	0.862	5.309	-1.374	-1.829	-0.433	1.888	-0.916	0.294	0.391
X53034	X34035	-0.284	-1.615	0.31	0.614	1.098	0.175	0.852	0.221	0.539	0.251	0.373	0.114	0.156	0.643	0.299	0.713	0.858	-1.147	0.382	-1.637	-0.131	0.586	-0.504	0.755	0.728	-0.06	-0.864	-0.257	0.017	0.03	0.915	0.525	0.293	2.65	0.285	0.527	0.046	0.026	0.271	0.363	1.351	0.511	-0.424	0.432	0.737	0.29	0.667	1.065	0.881	0.344	-0.42	0.843	1.131	2.744	-0.48	0.393	1.853	0.548	0.963	-0.385	0.368	-0.374	0.385	0.346	0.925	0.115	0.8	0.596	3.755	-0.158	2.46	0.265	0.317	-0.737	-0.156	0.192	0.116	0.876	0.438	0.399	0.353	0.202	0.164	-0.126	-0.268	1.12	0.323	0.276	-1.953	1.431	0.41	0.149	0.239	0.331	0.801	-1.29	-0.018	-0.326	-0.214	0.423	-0.41	0.457	0.625	0.347	1.027	0.341	0.452	-0.087	0.395	0.274	0.461	0.273	-0.161	0.426	0.758	-0.353	0.984	0.306	0.204	-0.033	0.382	0.251	-0.076	-0.052	-0.737	-0.962	-1.031	0.62	0.27	0.795	0.382	0.388	-0.126	0.707	0.349	-1.009	0.238	0.423	-0.9	0.255	-3.097	1.368	0.004	-1.454	-0.432	0.268	0.361	-0.86	1.343	-0.43	0.274	0.491	0.114	-1.288	0.538	0.238	0.242	0.642	0.35	0.2	0.347	-0.002	1.298	0.339	0.506	0.514	-3.686	0.652	0.678	0.493	-2.067	0.229	0.452	0.509	0.388	-0.615	0.793	0.325	-2.238	0.634	0.57	1.267	1.105	1.259	0.395	1.086	-0.287	0.451	0.535	1.187	4.416	0.557	1.012	0.36	0.543	1.481	0.022	1.524	1.406	0.5	1.609	0.695	0.663	0.301	0.273	0.104	0.429	-0.195	0.367	1.024	0.164	1.417	0.17	0.183	0.313	1.615	0.924	0.271	-0.226	1.091	0.687	0.067	-0.536	0.093	1.175	-1.21	0.526	0.594	0.345	0.036	0.778	0.341	0.338	3.683	-0.75	0.028	0.262	0.416	-1.263	-1.39	0.35	0.255	0.494	0.349	0.198	0.148	0.834	0.342	0.423	0.521	0.441	0.393	0.326	0.59	0.245	0.881	-2.908	-1.539	0.029	-0.267	0.535	0.356	-0.887	0.874	0.448	-1.578	0.109	-0.083	-0.536	-0.774	0.683	0.713	-0.352	0.993	0.702	0.205	0.441	0.219	0.294	0.433	0.072	1.064	0.859	0.648	1.746	0.808	0.664	-0.024	0.383	0.71	0.82	0.419	0.972	-2.878	-0.55	0.425	0.329	0.482	0.624	0.792	0.565	0.916	1.49	0.586	-1.299	0.274	-0.124	0.463	0.484	0.793	0.3	0.351	-0.771	0.383	0.724	0.317	-0.318	1.692	0.263	0.23	0.045	-0.719	0.366	-0.189	1.339	-0.781	0.197	0.68	0.32	1.423	0.286	0.163	0.519	0.459	0.473	1.925	0.387	1.915	0.425	-0.642	0.344	3.192	0.155	0.598	0.376	0.427	0.75	0.585	0.335	0.686	0.532	0.586	0.567	0.366	0.364	0.607	-0.882	0.393	0.42	0.792	0.037	6.658	-0.972	0.514	0.395	1.434	2.099	0.251	0.095	1.401	1.06	-0.181	0.666	6.224	-1.396	-2.067	-1.076	1.923	-1.344	0.234	0.833
X53034	X57511	0.386	0.094	0.403	0.439	0.381	-0.339	-1.124	0.244	0.239	0.48	0.492	0.197	0.109	0.062	0.802	0.504	0.602	-0.042	0.416	0.213	0.219	0.475	-0.092	3.314	1.249	0.539	-0.247	-0.073	0.375	0.489	0.326	0.436	-0.315	0.618	0.376	0.511	0.086	0.126	-0.89	0.369	1.206	0.036	0.999	0.452	0.678	0.543	0.888	0.431	0.427	0.376	-0.193	-0.45	0.557	2.616	0.21	0.111	1.623	0.533	0.379	0.406	0.372	0.19	0.432	0.177	0.862	0.092	-2.035	0.635	2.101	0.423	-0.827	0.358	0.373	0.271	-2.137	0.375	0.316	-0.244	0.161	0.386	0.352	1.101	0.269	0.393	-0.054	0.672	0.382	0.172	-0.521	-0.062	0.431	0.355	-1.876	0.279	0.53	0.353	0.312	0.614	0.446	0.197	0.37	0.464	0.653	0.123	1.009	0.381	0.473	0.098	0.668	0.346	0.462	-1.503	0.16	-0.314	0.716	0.267	0.59	0.676	0.367	0.261	0.399	-0.207	-0.165	0.636	-0.832	0.494	0.322	0.456	0.302	0.699	1.301	0.268	0.296	0.089	0.737	0.197	-0.231	0.246	-0.843	0.305	-0.104	1.587	-1.918	-0.896	-0.322	0.387	0.356	-1.311	0.654	0.564	0.158	0.5	0.524	-0.339	0.669	0.386	1.22	1.944	0.281	0.054	0.32	1.495	1.051	0.439	0.424	0.316	-1.258	0.312	0.588	0.607	0.326	0.732	-0.466	1.876	0.459	0.192	0.693	0.135	0.318	0.582	0.63	0.364	0.399	0.86	-0.116	0.423	0.666	0.443	0.5	1.196	3.222	0.524	0.249	0.95	-1.438	1.413	0.189	0.508	1.069	0.276	1.532	1.249	0.846	-0.176	0.259	0.684	0.231	-0.502	0.272	0.638	0.171	0.285	0.971	0.118	0.815	1.396	-1.383	0.412	-0.081	0.889	0.671	0.239	-5.791	0.979	2.862	0.204	0.18	0.526	0.342	-0.004	0.332	1.404	-1.0	1.009	-0.803	0.315	0.649	-1.306	-0.807	-2.109	-1.97	0.108	0.585	0.38	0.042	5.4	2.44	-0.294	0.693	0.506	0.33	0.35	0.374	0.398	0.277	0.865	2.11	2.473	0.176	0.571	0.547	0.386	-0.154	0.823	0.705	-1.268	0.57	-0.513	-1.023	0.225	0.343	0.802	-0.661	0.647	0.296	0.428	0.42	0.411	0.373	0.191	-0.269	1.132	1.8	0.35	1.719	0.622	0.639	1.143	0.315	0.207	0.419	-1.334	1.551	-1.653	-0.437	0.256	0.391	0.099	0.53	0.555	0.514	0.377	3.806	0.591	-1.716	0.371	-0.359	0.379	0.225	-2.236	0.305	0.387	0.042	0.477	1.06	0.383	2.875	0.851	-0.194	0.138	-1.349	1.338	0.43	0.309	1.249	-0.807	-3.273	0.868	0.198	0.059	0.548	0.283	-2.817	0.464	0.621	2.082	0.185	2.254	0.463	-0.132	0.393	-0.205	0.053	-1.465	0.299	0.449	0.606	0.499	0.357	0.649	0.574	0.229	0.575	0.377	0.148	0.586	0.779	0.41	1.785	0.581	0.201	7.584	1.38	0.526	0.233	1.566	1.569	1.062	0.15	0.584	1.234	0.439	1.143	2.001	1.558	-0.758	0.078	1.695	-0.014	0.033	0.657
X53034	X52608	-0.102	-0.83	0.377	0.47	0.441	0.27	-1.336	0.3	0.472	-0.667	0.534	-0.206	0.055	0.421	0.095	1.252	0.736	-0.998	0.433	-1.69	0.385	0.394	0.008	0.826	0.876	0.494	0.003	0.614	0.309	0.312	0.278	0.406	0.396	2.208	0.349	0.385	0.226	0.123	0.203	0.391	1.345	-1.121	0.213	0.436	0.882	0.489	0.801	0.961	-0.02	0.333	-0.391	0.61	0.788	3.834	0.542	0.405	0.68	0.444	0.579	1.231	0.317	0.26	0.18	0.359	0.562	0.013	-0.246	0.549	2.522	-0.713	1.567	0.354	0.288	-0.942	-1.217	0.331	0.35	0.121	1.456	0.29	0.232	0.656	0.355	-0.309	-0.19	0.541	0.359	0.348	0.649	0.797	0.423	0.322	0.23	0.163	0.87	-0.606	0.24	-2.43	-0.715	0.367	-0.102	0.22	0.24	0.343	0.072	0.188	0.331	-0.207	-0.457	0.265	0.398	0.281	0.143	0.157	0.639	-0.119	1.177	0.215	0.349	0.348	0.182	0.171	0.327	0.311	-0.215	0.152	0.351	0.675	0.104	0.118	0.891	-0.236	-0.075	0.836	0.739	-1.202	0.51	-0.101	-1.273	0.335	-2.566	1.176	0.347	0.645	0.643	0.013	0.309	-1.284	-1.9	-0.074	1.081	0.489	0.482	0.719	0.653	0.148	1.12	0.667	0.043	-0.183	0.361	1.162	1.497	0.401	0.6	0.53	-2.033	0.567	0.624	1.011	-0.783	1.798	0.651	-0.353	0.482	0.051	0.246	0.126	-0.45	0.609	0.647	0.279	0.453	0.548	0.439	1.448	-0.493	0.276	1.376	0.798	4.763	0.479	1.18	0.815	-0.582	0.634	0.341	1.686	0.844	0.435	1.672	0.264	0.893	0.363	0.402	0.836	0.523	0.476	0.417	0.905	0.554	1.761	-0.823	-0.029	0.402	-1.177	0.623	0.347	-0.466	0.739	0.678	0.536	1.154	0.814	0.816	-0.788	0.533	0.601	0.326	0.092	-1.059	0.517	0.397	5.795	2.646	-0.406	0.658	-0.077	-0.622	-1.187	-0.933	0.291	0.02	0.339	-0.264	1.508	3.261	-0.18	0.489	0.525	0.289	0.23	0.356	0.273	0.357	0.36	-2.684	0.914	0.051	1.705	0.519	0.366	-1.49	0.46	0.174	-0.866	0.693	0.19	0.29	0.116	0.429	0.461	0.436	0.958	0.565	-0.215	0.449	0.001	0.179	0.519	0.097	0.178	0.872	0.734	2.169	0.782	0.651	0.557	0.32	0.026	0.806	0.417	-0.106	-3.085	-0.432	0.402	0.187	0.5	0.639	0.992	0.527	1.285	-0.016	0.555	-1.247	0.339	0.264	0.406	0.268	-0.166	0.397	0.349	-2.057	0.456	1.128	0.364	0.091	0.609	0.408	0.315	0.093	-0.009	0.321	0.428	0.614	-1.529	-3.196	1.088	0.383	2.054	-0.112	-1.055	0.78	0.423	0.296	1.769	0.343	-1.055	0.421	-0.408	0.407	5.075	0.071	0.638	0.474	0.365	0.804	1.453	0.296	0.679	0.402	0.577	0.537	0.372	0.385	0.326	-0.505	0.394	1.057	0.81	-0.266	5.167	1.809	0.326	0.377	1.417	0.548	0.554	0.183	0.515	1.243	0.227	0.583	3.566	-1.329	-1.795	-0.528	1.008	-0.529	0.371	0.215
X53034	X54955	0.068	0.047	-0.05	0.59	0.568	0.285	3.44	0.007	-0.265	0.483	0.175	-0.366	-0.318	0.394	0.778	0.526	-0.48	-1.932	0.292	0.509	-0.199	-0.054	-0.111	1.298	0.998	0.493	0.62	0.114	0.068	0.752	-0.192	0.302	-0.162	1.383	0.065	0.661	-0.119	0.145	-0.561	-0.063	-0.53	-1.406	-1.116	0.246	0.092	0.022	-0.257	2.14	0.815	0.062	-0.132	-0.33	0.059	3.2	-0.718	-0.233	1.801	0.366	0.19	2.068	0.01	-0.107	0.39	0.069	-0.688	-0.134	-2.375	0.673	1.174	-0.096	-0.089	0.037	0.034	-0.522	-2.308	0.041	0.133	-0.808	1.958	-1.854	0.003	1.148	0.099	0.252	-0.011	0.074	0.004	0.322	-0.133	0.783	-0.018	0.064	-0.488	-0.013	-0.037	0.192	-0.105	-1.322	-0.571	0.182	0.143	0.162	-0.354	0.588	0.398	0.027	0.074	0.152	-0.5	-0.115	-0.336	-0.567	-0.383	-0.878	0.712	0.257	-0.271	0.208	0.236	-0.492	-0.079	0.343	-0.265	0.418	-0.481	-0.218	0.072	-0.046	-0.064	-1.205	0.214	0.158	-0.271	1.056	0.414	0.678	0.15	0.155	-0.567	-0.167	-0.556	0.684	-0.507	-3.448	-0.234	-0.287	0.114	-3.047	0.999	0.54	1.178	0.288	0.332	-0.755	0.345	0.024	0.172	-1.423	0.063	-1.443	-0.08	-0.199	1.057	0.324	-0.026	0.362	-0.508	0.315	-0.042	0.815	-0.474	-1.788	-0.346	0.748	-0.46	-0.466	-0.754	0.329	0.997	0.579	0.869	0.731	-0.371	1.44	-0.02	0.84	0.212	-0.366	-1.757	1.038	0.987	0.57	-0.837	0.157	0.533	0.731	-0.192	2.237	-0.604	-1.16	0.542	-1.155	1.322	0.028	0.23	0.393	0.357	-0.217	0.294	0.431	-0.16	0.824	-0.643	0.093	-0.649	0.527	-1.243	0.113	-0.809	1.014	0.798	-0.028	0.046	-0.55	1.719	-0.152	0.204	-0.932	-0.119	0.041	0.215	0.37	0.247	1.018	-4.979	0.016	0.737	-0.138	-0.801	3.389	0.065	0.046	-0.883	-0.529	-0.501	2.63	0.224	0.009	1.105	0.23	0.366	0.125	-0.09	0.059	0.067	-1.57	-4.064	-4.373	0.034	-1.511	0.68	0.012	-1.343	-0.063	-1.379	-1.683	0.379	-0.002	-1.366	0.39	-1.425	0.926	-0.262	0.355	1.354	-0.115	0.213	0.151	0.037	-0.452	0.046	-0.419	0.248	0.994	0.247	0.485	-0.157	0.624	-0.889	0.875	0.228	-0.114	-0.067	0.673	0.316	0.064	0.583	-1.361	0.875	1.454	0.734	-0.18	4.689	0.101	0.069	0.093	-0.086	0.17	-0.1	-3.6	-0.211	0.097	-1.167	0.322	-0.782	0.116	3.848	1.775	0.446	0.073	1.966	1.762	0.262	0.282	0.177	-1.102	-1.029	-2.667	0.03	0.209	0.339	-0.092	1.841	-0.252	-0.999	3.082	0.355	1.181	0.225	-1.269	-0.001	0.98	0.135	0.212	0.114	0.141	-0.038	0.534	0.095	0.482	0.509	0.206	-0.442	-0.225	0.034	-0.174	-0.107	0.319	-2.415	0.454	0.401	4.669	1.865	-0.179	-0.019	1.31	0.009	-0.089	-0.165	-0.014	-0.059	-0.004	1.545	2.131	-0.742	-0.418	-1.71	0.277	-1.696	0.116	0.139
X53034	X54956	0.101	-0.033	0.096	0.501	0.362	-0.302	3.071	0.083	-0.203	0.855	0.402	-0.269	0.054	0.235	0.866	0.35	-0.262	-1.491	0.274	0.551	-0.057	-0.245	-0.175	2.721	0.894	0.632	0.472	0.155	0.042	0.538	0.127	0.348	-0.093	2.039	0.111	0.582	-0.044	0.173	-0.193	0.031	-0.745	-1.159	0.201	0.292	0.033	0.138	-1.002	1.948	0.633	0.114	-0.794	-0.284	0.415	3.145	-0.934	-0.124	1.648	0.457	0.055	1.472	0.014	-0.106	0.519	0.118	-0.548	0.234	-2.742	0.399	2.376	0.023	-0.494	0.079	0.104	-0.326	-0.098	0.087	0.15	0.049	1.509	-1.507	-0.094	1.037	0.108	0.283	0.025	0.142	0.017	0.244	-0.262	0.952	-0.015	0.104	-0.632	-0.009	-0.267	0.188	0.16	-0.92	-0.455	0.19	0.257	0.188	0.048	0.547	0.621	0.131	-0.185	-0.084	-0.561	-0.078	-0.159	-0.845	-0.145	-0.617	0.744	0.353	-0.061	1.0	0.258	-0.551	-0.292	0.393	-0.301	0.283	-0.398	-0.801	0.055	0.094	0.056	-1.864	1.292	0.112	-0.102	1.106	0.367	0.404	0.025	-0.184	-0.428	-0.078	-0.524	0.391	-0.514	-3.416	-0.454	-0.19	0.143	-2.189	0.421	0.592	1.078	0.306	0.45	-0.151	0.435	0.03	0.362	0.581	0.119	-1.354	-0.059	1.088	1.118	0.322	-0.043	0.515	0.118	-0.067	-0.003	0.846	-0.313	-2.352	-0.261	1.135	-0.615	-0.579	-0.163	0.266	0.86	0.624	0.798	1.007	-0.463	1.275	-0.052	0.913	0.639	-0.101	-1.572	1.566	1.515	0.627	-1.13	0.306	0.174	0.513	-0.086	2.034	-0.745	-0.872	0.837	-0.75	1.285	0.25	0.277	0.552	0.257	-0.173	0.47	0.523	-0.103	0.891	-0.978	0.097	0.643	1.216	-1.01	0.211	-0.707	1.053	0.681	-0.219	0.713	-0.541	2.151	-0.09	0.158	-0.908	-0.132	0.084	0.706	0.369	0.284	0.868	-4.892	0.036	0.665	0.06	-0.702	3.355	0.206	0.187	-0.199	-1.002	-0.611	0.466	1.658	-0.003	0.986	0.335	0.284	0.309	-0.105	0.193	0.107	-1.522	-3.401	-5.273	0.094	-3.398	0.621	0.031	-0.862	-0.236	-1.307	-1.681	0.423	-0.378	-0.974	0.348	-1.382	0.706	-0.333	0.457	1.215	-0.067	0.196	0.2	0.036	-0.404	0.059	-0.305	-0.405	0.915	0.25	0.363	-0.095	0.302	-0.327	0.782	0.253	-0.062	0.205	1.05	0.157	0.159	0.495	-0.787	0.803	1.342	0.672	-0.78	5.682	-0.046	0.466	0.133	-0.06	0.254	-0.611	-3.512	-0.359	0.113	-1.283	0.389	-0.323	0.138	3.862	1.569	0.044	0.117	2.172	1.823	0.266	0.091	0.583	-1.252	-1.938	-4.038	0.129	-0.146	0.394	0.25	1.699	-0.149	-0.972	2.829	0.296	2.162	0.335	-0.671	0.147	-0.159	0.165	-0.357	0.468	0.247	-0.166	0.021	0.128	0.493	0.507	0.263	-0.243	-0.231	0.057	0.006	-0.726	0.282	-2.345	0.586	0.804	5.402	2.659	-0.048	-0.057	1.977	-1.091	-0.509	-0.109	0.058	-0.187	-0.02	1.426	0.77	-0.215	-0.933	-1.677	1.57	-1.029	0.152	-0.07
X53034	X46223	0.372	0.232	0.396	0.485	0.611	-0.213	-1.557	0.265	0.244	0.569	0.522	0.381	-0.122	-0.082	0.764	0.736	0.451	0.285	0.425	-0.022	0.049	0.389	-0.542	3.513	1.302	0.517	0.038	0.37	0.415	0.437	-0.162	0.494	-0.391	0.501	0.351	0.496	0.142	0.048	-0.724	0.275	1.307	-0.282	1.253	0.449	0.656	0.443	0.871	0.985	0.189	0.364	-0.325	-0.707	0.448	3.361	0.539	0.241	1.686	0.454	0.882	1.011	0.371	0.12	0.02	0.263	0.505	-0.467	-2.297	0.657	1.862	0.393	-0.364	0.367	0.383	0.234	-2.793	0.365	0.364	-0.433	0.85	-0.102	0.307	1.222	0.073	0.44	-0.187	0.049	0.345	0.404	-0.02	-0.539	0.429	0.336	-1.544	0.257	0.418	0.265	0.306	0.62	0.372	0.219	0.414	0.471	0.712	0.124	0.828	0.298	0.445	-0.272	0.597	0.362	0.342	-1.442	0.142	-0.467	0.666	0.318	0.667	0.568	0.317	0.246	0.396	-0.21	0.173	0.8	-0.786	0.638	0.387	0.44	0.073	0.822	0.635	0.273	0.143	0.446	0.758	0.099	-0.157	-0.145	-0.359	0.368	-0.298	1.598	-1.266	-0.074	-0.351	-0.184	0.377	-1.204	0.33	0.365	0.417	0.502	0.561	0.304	0.627	0.406	1.031	1.584	0.19	-1.482	0.332	1.518	1.415	0.428	0.373	0.398	-1.02	0.446	0.502	1.022	0.302	-0.118	-1.946	1.89	0.489	0.223	0.235	0.014	0.535	0.502	0.646	0.114	0.055	0.364	0.123	-0.123	0.568	0.178	0.561	1.266	3.822	0.571	0.296	1.061	-1.799	1.456	0.316	2.626	0.929	0.543	1.59	1.074	0.605	0.225	0.218	0.857	0.171	-0.792	0.509	0.668	0.405	-0.16	0.861	0.01	0.822	1.491	-1.268	0.353	-0.367	0.847	0.683	0.478	-2.695	1.097	0.337	0.109	0.273	0.385	0.357	0.007	0.429	1.25	-1.007	0.842	-0.31	0.029	0.639	-2.37	-0.726	-0.744	-3.049	0.309	0.291	0.332	0.047	4.189	3.398	0.129	-0.248	0.527	0.255	0.376	0.369	0.288	0.335	1.072	2.488	2.308	0.111	-0.446	0.491	0.377	-1.788	1.164	0.689	-1.125	0.738	-0.934	0.234	0.356	0.097	1.104	-0.666	0.627	-0.183	0.346	0.425	0.285	0.263	0.172	0.086	1.016	1.436	0.439	1.693	0.811	0.56	0.89	-0.129	0.068	0.404	-1.568	0.923	-2.036	-0.015	0.393	0.298	-0.034	0.623	0.626	0.568	0.664	3.938	0.565	-0.679	0.329	-0.102	0.426	0.604	-2.865	0.409	0.366	-0.491	0.481	0.873	0.375	5.174	0.552	-0.26	0.128	-1.296	1.19	0.322	0.452	0.778	-1.187	-3.329	0.662	0.175	0.272	0.536	0.078	-1.716	0.392	0.635	2.186	0.101	1.525	0.457	0.493	0.4	-0.392	0.304	-0.364	0.479	0.452	0.561	0.637	0.366	0.599	0.629	0.349	0.581	0.387	-0.012	0.341	0.945	0.327	2.086	0.451	0.196	7.357	3.58	0.511	0.026	1.362	1.824	1.021	-0.16	0.594	1.187	0.434	0.952	1.756	1.052	-0.675	0.53	1.071	0.143	0.377	0.201
X53034	X57463	0.16	-0.6	-0.127	0.014	-0.285	-0.06	1.243	0.071	-0.15	0.799	-0.138	0.174	-0.148	0.216	0.561	-0.704	-0.537	0.228	0.12	-0.633	0.079	0.48	-0.127	-0.101	0.034	-0.32	-0.181	-0.5	-0.042	0.0	-0.718	-0.166	-0.023	-0.532	-0.044	0.283	1.437	-0.112	-0.325	-0.175	-0.439	-1.798	1.768	-0.281	0.55	-0.113	1.11	0.217	0.794	-0.031	-0.542	0.269	0.339	-1.574	-0.3	-0.102	0.411	-0.332	-0.892	0.907	-0.09	0.032	0.217	0.044	0.871	-0.768	-1.337	0.555	-1.347	-0.46	-0.135	-0.078	-0.078	-0.686	-0.062	-0.064	-0.134	1.078	-0.795	-2.446	-0.097	1.254	-0.108	0.214	0.429	-0.454	-0.089	-0.139	0.146	-0.063	-0.184	-0.066	-0.004	-0.061	-0.649	-0.367	1.683	0.636	0.022	0.005	-0.335	-0.393	-0.898	0.497	0.162	0.022	0.398	-0.355	0.06	0.036	-0.189	0.555	-0.208	-1.054	0.086	-0.034	-0.379	0.429	-0.104	-0.499	-0.032	0.469	-0.057	1.027	0.155	1.058	0.113	-0.154	-0.023	0.872	-1.426	0.131	-0.185	-0.095	0.261	1.068	0.365	3.76	0.369	-0.113	-3.486	-2.148	-0.451	-0.833	1.174	-0.169	-0.088	-1.141	1.941	0.533	0.574	0.187	-0.691	-0.214	0.086	-0.203	-1.187	-2.138	-0.013	1.447	-0.09	-1.629	0.815	0.133	-1.319	0.088	-3.982	-0.211	0.006	0.865	-0.078	1.613	0.967	-1.258	0.144	-0.622	-1.601	0.269	0.474	-1.046	-0.228	0.398	0.066	1.097	-0.019	0.326	1.241	-0.062	-1.802	1.207	-2.417	0.504	1.186	-0.253	0.947	1.199	0.025	-2.057	-0.204	0.727	0.982	0.442	-0.38	1.055	0.204	-0.678	-0.37	-0.516	0.083	-0.187	0.134	1.372	-2.439	0.026	-2.479	0.414	-1.314	-0.239	-0.559	-1.419	0.705	0.209	0.442	0.693	-2.551	0.061	-0.148	0.307	-0.074	0.007	-0.327	-1.057	-0.263	0.266	-1.534	-0.13	0.333	-0.326	-1.037	1.436	0.502	-0.153	-0.335	-0.095	-0.591	-1.696	-2.467	0.165	1.703	0.039	0.152	-0.124	0.02	-0.561	-0.072	-0.535	-3.215	-1.866	-0.064	0.234	0.524	-0.025	-1.044	1.066	-1.047	-0.456	-0.518	0.525	-1.166	0.193	1.436	-0.383	-0.907	-0.985	2.956	-0.075	0.247	0.025	-0.069	-0.384	-0.108	1.359	-2.171	0.031	0.966	-0.467	0.286	-0.256	-0.726	-0.522	-0.043	0.121	0.071	1.521	2.165	-0.377	-0.399	0.649	0.004	-1.157	0.162	-0.733	0.389	-0.107	-0.837	0.104	-0.104	-0.131	-0.605	1.125	-0.065	-0.014	-0.714	-0.397	0.118	0.19	0.488	-2.432	2.43	-0.077	2.555	1.106	0.098	-0.835	-0.986	-0.876	0.163	0.817	0.504	0.713	-0.901	0.448	1.407	-0.076	-0.078	1.297	-0.091	0.725	-0.008	-1.309	-0.132	-0.613	-0.132	0.144	-0.417	0.046	-0.744	-0.632	0.012	-0.502	-0.058	0.207	-0.232	-0.08	-0.229	-0.189	1.273	-0.078	-0.991	-0.262	0.694	0.62	-1.984	-0.405	-0.291	-0.938	-0.272	0.083	0.122	-0.652	-0.772	0.063	0.597	1.583	-1.417	0.339	0.113	-0.139	-0.765	0.145	0.951
X53034	X54964	0.084	-0.141	0.141	0.717	-0.388	0.338	3.829	0.115	0.22	1.183	0.569	-0.055	0.195	-0.043	0.985	0.35	0.153	-2.14	0.285	0.689	0.29	0.109	-0.531	2.299	0.597	0.521	-0.207	0.154	-0.122	-0.563	0.544	0.451	0.032	-0.077	0.083	0.502	0.01	0.174	0.33	0.236	-0.708	-0.328	0.365	0.203	1.383	0.075	1.094	0.95	-1.418	0.054	-0.333	0.256	0.574	2.111	-0.782	-0.24	-2.104	0.32	0.108	1.723	0.013	-0.533	0.326	0.108	-0.749	-0.332	-0.64	-0.734	1.43	-0.306	0.637	0.102	0.013	0.627	-0.889	0.106	0.143	0.881	0.511	-1.288	0.13	-0.122	0.124	0.367	0.182	1.395	0.115	0.238	-1.497	1.494	-0.225	0.104	-0.348	-0.03	0.085	0.198	0.161	0.498	-0.1	-0.449	0.436	0.08	-0.231	0.45	0.679	0.118	0.134	-0.503	-0.238	-0.059	0.078	-1.124	-0.059	0.119	0.918	0.942	0.397	0.655	0.248	-0.573	-0.038	0.14	-0.702	0.189	-1.586	-0.747	0.452	-0.464	0.061	-1.166	0.067	0.241	0.181	1.544	0.213	0.698	-0.104	-0.317	-0.655	0.285	0.046	-0.507	0.545	1.522	-0.5	0.147	0.066	2.226	1.677	1.218	0.735	0.274	0.177	-2.331	0.729	0.095	0.586	1.476	0.1	-0.74	0.066	0.323	-1.055	0.261	-0.008	0.358	-0.202	0.354	0.071	-0.227	-0.791	-0.544	0.632	1.727	-0.471	0.28	0.645	-0.296	0.473	0.674	0.429	0.782	-1.016	1.049	-0.025	0.393	0.072	-0.105	-2.026	1.025	-1.035	0.804	-0.851	-0.424	-0.377	0.725	0.022	1.885	-0.109	-0.219	-0.712	0.152	1.451	-0.665	0.122	0.142	-0.247	-0.074	0.051	0.266	-0.19	0.752	0.24	0.09	-0.811	0.505	0.101	0.19	-0.03	0.109	0.611	-0.186	-1.141	-1.579	1.092	-0.241	-0.137	0.304	-0.048	0.219	0.913	1.707	0.301	-0.809	-3.808	0.409	0.593	-0.061	-1.116	1.823	0.095	0.222	0.652	-0.001	0.134	-0.535	-1.026	0.126	1.515	-0.025	0.3	0.025	0.106	0.647	0.045	-1.135	-0.134	-5.98	0.143	1.386	0.536	-0.269	1.512	-1.088	-1.321	-2.032	-0.361	0.054	-5.526	0.325	-1.024	1.449	-0.601	0.689	-0.089	0.345	0.34	0.168	0.067	-0.262	0.113	0.129	-0.174	0.216	-0.507	0.448	0.688	1.157	-0.098	-0.142	0.034	0.091	-1.201	1.091	0.496	0.349	0.462	-0.976	0.677	1.092	0.575	-0.704	7.281	-0.113	-1.224	0.116	-0.008	0.159	-0.273	-2.707	-0.761	0.143	-0.814	0.22	-0.091	0.126	1.614	2.226	1.001	0.108	2.355	1.303	0.33	0.504	-0.442	-1.042	-0.437	-2.44	0.201	0.039	0.094	0.544	1.365	-0.046	-0.703	2.226	0.181	1.294	0.325	-1.898	0.153	-0.199	0.168	-0.336	-0.064	0.394	-0.321	-1.293	0.119	0.713	0.337	0.477	-1.03	0.049	0.158	0.738	-0.004	0.273	-1.782	0.49	0.137	0.234	3.022	0.132	-0.135	1.578	-0.334	0.582	0.236	-0.208	-0.302	0.078	0.894	2.857	0.163	-0.232	-1.187	0.813	-1.447	0.158	0.946
X53034	X54968	0.107	-0.129	0.083	0.75	-0.657	0.196	2.764	0.111	0.207	1.051	0.525	0.152	-0.233	0.062	1.035	0.795	-0.06	-1.836	0.4	0.904	0.394	0.255	-0.452	1.391	1.248	0.439	0.515	0.586	0.094	0.144	0.245	0.633	0.057	0.129	0.094	0.598	-0.393	0.172	-0.208	0.172	-0.599	-0.551	-0.925	0.314	0.83	-0.172	0.558	2.091	2.225	0.037	-0.665	0.345	0.591	2.91	-0.978	-0.219	1.622	0.462	-0.194	2.348	0.094	-0.318	0.116	0.054	-0.116	-0.374	-1.039	0.855	-0.143	-0.508	-0.396	0.095	0.061	-0.601	-1.996	0.099	0.106	0.648	0.807	-1.623	0.077	0.748	0.114	0.416	0.116	0.963	0.054	0.265	-0.667	0.901	0.029	0.098	-0.028	-0.04	-0.49	0.178	0.008	0.534	-0.135	-0.524	0.314	0.199	-0.398	0.475	0.788	0.077	0.144	-0.69	-0.386	0.003	-0.135	-0.61	-0.168	-0.384	0.855	0.475	0.791	0.38	0.265	-0.76	0.069	0.515	-0.176	0.538	-0.157	-0.098	-0.345	-0.251	0.018	0.019	-0.804	0.222	-0.187	1.776	0.582	0.663	-0.479	-0.571	-0.489	-0.069	-0.698	1.193	-0.665	-2.357	-0.548	-0.055	0.136	-2.394	2.159	0.733	0.813	0.387	0.125	-2.386	0.433	0.113	0.811	-0.016	0.117	-1.929	0.07	-0.21	0.825	0.41	0.001	0.351	-0.66	0.821	0.174	-0.058	-0.224	-0.402	0.412	1.766	-0.209	-0.075	0.549	-0.502	0.61	0.368	0.611	1.16	1.07	1.96	0.104	-0.016	0.668	-0.377	-1.518	1.42	-0.712	0.7	0.235	0.177	-0.254	1.247	0.03	4.492	-0.939	0.281	0.129	-0.352	1.477	-0.515	-0.334	-0.067	0.015	-0.121	0.053	0.066	-0.052	1.225	-0.024	0.057	-0.276	0.251	-0.655	0.163	-0.73	0.52	0.852	-0.324	-0.273	-0.134	-0.037	-0.053	0.059	0.664	0.051	0.482	0.344	0.973	0.318	0.246	4.128	0.289	0.762	-0.123	-1.677	2.87	0.004	0.149	-0.061	-0.001	0.42	2.079	-1.534	0.127	1.16	0.072	0.455	-0.254	0.07	-0.24	0.079	-0.84	0.907	-4.038	0.098	2.789	0.413	-0.58	-1.967	-1.719	-1.65	-2.095	-0.651	0.512	-3.953	0.075	0.621	1.483	0.315	0.621	-1.798	-0.464	0.002	0.13	-0.048	-0.474	0.075	0.88	0.955	-1.267	-0.387	0.304	-0.078	1.197	-0.535	-0.202	-0.046	-0.003	-1.298	-0.647	0.879	-0.062	0.516	-0.478	-0.34	0.154	0.726	1.508	3.804	0.283	-1.828	0.109	-0.217	0.238	0.543	-2.671	-0.533	0.148	-1.626	-0.0	-0.411	0.08	1.479	-0.837	1.344	0.104	2.173	1.335	0.34	-0.409	-0.348	-1.461	-1.534	0.289	0.17	-0.224	0.207	-0.589	0.794	-0.353	-0.015	2.251	0.131	-0.63	0.366	-1.193	0.027	0.692	0.163	-0.006	-0.15	0.281	0.026	0.326	0.1	0.621	0.698	0.561	-0.932	0.045	0.209	0.396	0.504	0.042	-2.015	0.566	-1.075	-2.835	1.637	0.111	0.012	1.103	1.872	1.118	-0.077	-0.483	0.556	0.285	0.671	0.805	-1.06	0.113	-1.457	-1.344	-1.628	0.149	-0.344
X53034	X1301	0.176	0.342	0.253	0.41	0.301	0.157	0.853	0.179	-0.156	1.019	0.064	0.246	-0.447	0.441	1.08	1.688	0.189	0.316	-0.203	0.916	-0.222	-0.201	0.163	-0.016	0.031	-0.054	0.134	-0.212	0.318	0.154	0.401	-0.101	-0.445	-1.175	0.02	-0.685	0.19	0.079	0.137	0.16	-0.197	-0.167	0.063	-0.478	-0.067	-0.093	1.003	-1.116	0.536	0.169	0.336	-0.231	-0.846	3.546	0.481	-0.097	1.718	0.153	1.016	-0.683	-0.204	0.376	0.32	0.184	0.475	0.441	-2.555	0.087	1.364	0.474	0.225	0.191	-0.034	-0.029	-2.213	0.194	0.098	0.793	0.538	-2.006	0.193	1.476	0.195	0.353	0.097	0.417	0.22	0.185	-1.321	0.538	0.212	0.171	-0.068	0.309	-0.314	-0.033	-0.011	0.399	0.353	0.439	0.434	0.3	0.55	-0.704	-0.087	0.166	0.102	0.14	-0.561	0.102	-0.242	0.215	0.22	-0.001	0.752	0.455	0.308	0.972	0.28	0.702	0.168	0.554	-0.951	0.71	1.0	0.357	0.001	0.527	0.209	1.275	1.88	0.288	0.28	0.674	0.684	0.11	0.632	-0.854	-0.183	0.187	0.525	1.931	-0.59	-1.983	1.247	0.329	0.226	0.002	-6.679	0.623	-0.047	-0.118	0.413	0.172	0.768	0.174	0.076	1.337	0.152	-1.279	0.136	1.499	1.91	0.181	0.609	0.512	0.164	0.226	0.173	0.181	0.155	0.761	0.369	0.963	0.322	-0.62	-0.338	0.615	1.076	0.045	-0.091	-0.02	0.722	1.516	-0.052	1.048	0.793	0.335	-0.456	1.585	-0.835	-0.141	0.283	0.883	-0.205	1.582	0.468	-0.86	1.062	0.285	0.539	-0.944	1.399	-0.231	0.528	-0.226	0.301	-1.748	-0.307	-0.078	0.204	1.055	0.612	0.195	1.175	1.7	-1.078	-0.044	0.475	-0.417	0.824	0.396	0.999	-0.264	2.247	-0.359	0.447	0.047	0.092	0.634	0.014	0.845	0.271	0.277	0.212	0.047	0.659	0.33	1.676	-0.15	-0.456	0.245	0.163	0.143	0.287	2.642	-0.162	0.196	-0.81	-0.207	-0.013	-0.718	0.194	0.282	-0.112	-0.195	-3.503	3.169	-0.182	0.659	0.486	0.118	0.336	-0.779	-1.73	0.778	0.77	0.089	0.146	0.318	-1.055	0.218	0.518	0.57	-2.039	0.758	0.3	0.228	0.125	-0.264	0.202	1.323	-1.635	-0.105	-2.124	-0.816	0.79	0.648	0.189	0.805	0.347	0.019	0.813	1.356	0.71	0.294	0.26	-0.581	0.647	0.222	0.287	0.615	1.203	-0.683	1.843	-1.503	0.209	0.049	0.467	-2.665	0.272	0.215	-2.275	0.433	0.248	0.181	5.504	0.033	0.908	0.185	0.368	1.184	0.304	0.413	1.514	-3.881	-3.352	1.783	0.204	-2.12	0.453	-0.142	-0.135	-0.026	-0.437	2.702	-0.166	0.188	0.332	0.724	0.205	-0.845	0.221	0.216	0.487	0.05	0.979	0.6	0.172	0.627	0.33	0.449	-0.305	-0.106	0.177	0.118	0.007	0.152	2.205	0.107	0.017	-2.93	2.761	0.454	-0.313	1.046	-0.161	0.94	-0.194	2.162	-0.401	0.187	-0.531	-1.095	1.33	0.033	0.426	0.86	0.858	0.064	-0.53
X53034	X1303	0.468	0.565	0.359	0.621	0.529	0.086	-1.003	0.416	0.626	0.994	0.584	0.494	0.442	0.768	0.131	0.534	0.831	0.455	0.335	0.713	-0.254	0.044	0.453	1.768	-0.536	0.387	0.26	0.134	0.476	0.346	-1.365	-0.441	0.189	-0.443	0.379	0.559	0.4	0.471	-0.268	0.53	0.083	0.484	-1.424	0.427	1.013	0.591	0.982	0.881	0.087	0.072	0.486	0.467	1.21	1.679	0.894	0.478	1.384	0.512	-0.315	0.096	0.236	-0.522	-0.206	0.286	0.705	0.567	-1.766	0.687	0.093	0.335	-0.961	0.389	0.472	0.502	3.275	0.423	0.291	-1.368	1.04	1.402	0.405	1.144	0.451	-0.307	-0.511	0.93	0.475	0.39	0.083	-1.287	0.418	0.449	-0.363	0.15	0.622	0.542	0.373	-0.297	0.667	-0.397	0.533	0.538	1.091	0.491	0.557	0.322	0.141	0.69	0.737	0.432	0.253	-0.068	0.482	0.788	0.732	0.621	0.782	0.871	0.154	0.359	0.427	0.948	-1.027	0.534	0.484	0.845	-0.005	0.667	0.452	1.049	-0.523	0.347	0.608	1.242	0.435	0.4	-0.199	0.042	-0.181	0.159	1.252	1.336	-0.8	0.266	0.955	0.476	0.471	0.217	-1.654	-1.13	0.593	0.159	0.242	1.013	0.579	0.486	1.335	1.685	-0.195	-0.127	0.365	1.361	0.021	0.36	0.742	0.375	0.334	-0.383	0.642	1.137	0.705	0.203	0.539	1.565	0.549	0.317	0.865	0.231	0.389	0.624	0.658	-0.475	0.646	0.557	-0.227	1.108	1.107	0.494	0.425	1.328	-0.893	0.187	0.261	0.966	0.143	1.428	0.235	1.717	1.573	0.309	1.625	0.938	1.409	0.478	0.391	0.566	0.183	1.235	1.031	0.926	-0.019	0.925	0.882	0.436	0.901	1.621	0.999	0.387	0.642	1.03	0.687	0.025	-0.618	0.159	2.953	0.261	0.545	-0.347	0.408	-0.529	0.428	1.064	-0.11	-0.914	3.059	0.348	0.509	0.392	0.461	0.248	-1.76	0.428	0.513	0.464	0.716	2.596	0.724	0.452	-0.598	0.528	0.427	0.129	0.363	0.226	0.442	0.966	0.651	5.021	0.285	2.024	0.566	0.149	1.176	1.51	0.547	2.044	1.139	0.588	1.186	0.49	-0.004	0.444	0.711	0.838	0.234	0.508	0.413	0.477	0.455	0.182	0.4	1.105	1.48	0.457	-0.517	0.246	0.509	1.041	0.5	-0.88	0.375	-0.181	0.63	-0.033	0.14	0.16	0.468	-0.335	0.614	0.908	0.57	0.281	3.723	0.591	0.461	-0.491	0.472	0.388	1.129	-2.45	0.49	0.454	-1.544	0.449	0.561	0.098	2.518	1.412	-0.032	0.454	-0.1	0.984	0.342	0.479	1.045	2.359	-4.535	1.204	0.368	-0.174	-0.941	-0.04	0.564	0.55	0.668	2.129	-0.224	0.402	0.43	0.944	0.496	2.445	0.406	0.907	0.037	-1.669	0.413	0.587	0.45	0.602	0.448	-0.313	0.6	0.437	0.254	0.199	1.112	-0.502	1.52	0.043	0.537	0.81	3.277	0.532	0.425	1.316	0.83	0.933	-0.021	0.86	1.023	-4.847	0.369	-1.708	1.366	0.459	1.36	1.229	1.89	0.398	0.133
X53034	X20676	-0.145	-0.351	-0.014	0.39	-0.163	0.32	2.627	-0.009	-0.16	0.215	0.298	0.212	0.462	-0.287	-0.199	0.703	0.252	0.109	-0.01	-0.568	-0.2	-0.497	-0.048	-1.217	-0.276	0.069	0.928	-0.652	-0.08	0.208	-0.025	1.026	-0.099	0.136	-0.056	-0.112	-0.241	-0.009	0.132	-0.099	-0.261	-0.35	-0.244	0.01	0.226	0.427	-0.195	0.771	0.436	-0.039	0.141	0.079	-0.356	1.051	0.114	0.081	1.549	-0.198	0.425	5.287	-0.031	-0.246	0.096	-0.075	0.104	-0.268	-0.757	0.018	-0.148	-0.182	1.091	-0.049	-0.018	-1.935	2.79	-0.038	0.036	0.425	0.159	-1.041	-0.052	0.833	-0.086	0.193	0.038	-0.353	-0.129	-0.056	-0.614	0.271	-0.501	-0.037	0.022	0.069	-0.195	0.044	1.175	-0.72	0.058	0.28	0.218	0.014	-0.444	-0.217	-0.466	0.139	-0.113	-0.241	-0.305	-0.062	-0.146	0.006	-0.134	0.096	-0.333	-0.464	0.218	0.112	-0.012	0.006	-0.064	-0.044	-0.133	0.772	-0.223	-0.658	-0.245	-0.275	-0.06	-0.129	-0.298	-0.134	-0.164	-0.015	0.135	-0.385	-0.247	0.032	-0.413	-0.274	-2.096	-0.178	-0.338	-0.272	0.069	-0.13	-0.144	-2.071	0.123	0.307	-0.421	0.07	-0.205	-0.234	0.275	-0.214	-0.766	-1.489	-0.013	0.615	-0.09	-0.373	1.233	0.083	0.047	0.121	-0.211	0.06	-0.646	0.381	0.074	-0.974	-1.417	-1.007	-0.367	-0.301	-0.248	-0.088	0.886	0.071	-0.204	-0.145	-0.1	0.793	0.178	0.378	-1.184	-0.045	-1.35	0.486	-2.085	0.384	-1.061	0.954	0.245	-0.689	0.19	-2.326	0.713	0.246	0.36	-0.309	0.456	0.108	0.305	-0.59	0.166	-1.217	-0.436	-1.011	-0.048	0.182	-7.616	0.018	0.541	0.121	-1.115	-0.138	-0.626	0.473	0.751	0.262	0.041	0.565	-0.531	-0.025	-0.205	0.291	-0.042	-0.182	0.003	0.076	-0.178	0.047	0.061	-0.044	0.291	-0.289	-0.315	-0.007	1.169	-0.082	-0.057	-0.093	0.363	-0.185	-0.217	-0.072	-0.304	-0.044	0.06	-0.202	-0.057	0.076	-0.054	-0.547	-2.3	-3.133	-0.101	-1.508	0.169	-0.06	-3.675	2.457	-0.519	-0.051	0.591	0.091	0.66	0.564	0.038	-1.66	0.228	0.113	0.562	1.376	0.078	0.01	-0.034	-0.31	-0.068	-0.338	-0.962	0.268	-1.379	0.014	0.447	0.303	-0.039	0.267	0.248	0.017	0.927	0.223	0.113	0.105	0.381	-1.365	0.111	-0.046	0.521	0.221	-2.795	-0.089	0.007	-0.114	-0.059	-0.03	0.293	-0.115	0.137	-0.075	-1.076	-0.164	0.585	-0.028	-0.507	0.945	0.244	-0.066	0.144	1.033	-0.119	0.843	2.47	-0.495	-3.207	0.521	-0.055	-0.612	-0.183	-0.222	0.973	-0.06	-0.435	2.128	0.019	-1.036	-0.028	0.525	0.025	-1.669	0.094	0.124	-0.409	0.672	-0.435	-0.222	-0.067	0.272	0.08	-0.101	0.027	-0.137	-0.027	0.372	0.138	0.314	-1.418	0.335	0.086	0.551	-2.477	0.269	-0.114	-1.755	-0.245	-0.05	0.072	0.376	0.483	4.483	-0.07	1.889	-0.966	0.097	4.797	0.664	-1.116	-0.046	-1.092
X53034	X37059	0.053	-0.34	0.016	0.7	-0.033	0.566	0.734	0.079	-0.401	-0.141	0.17	0.717	0.282	-0.705	-0.602	-0.977	-0.787	0.923	0.346	-0.404	-0.203	-0.033	-0.079	-2.822	-0.673	-0.048	0.147	-0.378	-0.415	-0.067	0.115	0.445	0.13	0.261	0.019	-0.212	-0.604	-0.157	-0.024	0.4	0.439	-0.262	0.458	-0.208	-0.067	0.122	0.57	-1.017	-0.059	-0.001	0.117	0.188	-0.519	2.193	0.444	0.265	0.883	-0.322	0.986	-1.555	0.208	-0.09	0.351	0.023	0.677	0.801	-2.336	0.443	1.241	0.722	2.741	0.014	0.154	0.6	4.038	0.03	0.049	1.124	1.313	-0.866	-0.105	-0.87	0.079	-0.156	0.287	0.295	-0.137	0.115	-0.074	1.194	-0.175	0.019	-0.0	-0.303	0.134	0.002	0.518	0.158	0.785	-0.236	-0.342	-0.051	0.435	0.486	-0.425	0.064	0.005	0.72	0.24	0.039	0.399	-0.226	0.338	0.157	-1.147	-0.339	-0.46	0.677	-0.064	-0.891	-0.069	0.193	0.591	0.266	1.35	0.281	-0.18	0.943	-0.174	0.552	-0.615	-0.036	-0.932	-1.264	-0.049	-0.492	0.276	0.898	-0.143	-0.071	0.042	0.715	-0.042	-1.128	0.545	-0.316	-0.075	-2.078	0.034	-1.016	1.199	-0.293	-0.502	-0.203	0.477	-0.234	1.454	1.532	0.04	0.735	0.053	-1.651	0.573	0.415	0.123	-0.036	2.022	-0.595	-0.116	1.722	-0.284	-0.886	-2.385	1.262	-0.233	0.3	-1.037	-0.44	0.545	-0.492	-0.509	1.725	0.004	-0.898	-0.379	-1.459	0.348	0.186	-1.837	-1.61	-2.516	-0.306	-0.925	0.781	1.221	-0.393	-0.345	1.256	1.644	-0.275	-0.574	1.868	1.737	-0.48	-0.69	-0.07	-0.082	1.372	-1.563	0.232	-0.025	1.739	-0.449	0.003	-0.393	-1.89	-0.066	0.267	0.738	-0.634	0.351	-0.424	-0.812	1.29	-0.045	-0.176	0.482	0.52	0.051	-0.709	-0.298	-1.371	-0.276	-4.197	0.646	-0.333	-0.067	-0.31	-1.028	-3.044	0.142	0.21	0.571	-0.044	0.86	-4.37	0.722	0.061	-1.171	-0.488	0.256	0.28	-0.025	-0.218	-0.007	-1.045	3.422	5.102	0.199	-2.348	-0.359	0.152	2.27	-0.339	-1.359	-1.842	1.359	0.513	2.207	-0.271	0.329	0.435	0.718	-0.228	-2.13	0.123	-0.364	-0.05	0.008	0.706	-0.088	-0.609	1.044	0.084	0.288	0.928	0.19	-1.172	0.513	1.393	-0.806	0.362	1.525	2.207	-1.001	0.002	0.512	0.583	-0.451	-0.363	-0.12	-0.267	2.467	0.573	1.456	-0.106	-0.157	0.404	1.318	3.227	-0.271	-0.066	1.831	-0.269	0.235	0.143	-3.917	2.207	-0.85	0.055	0.467	-2.766	-0.285	0.481	-0.581	-1.995	-2.106	2.207	0.058	-2.06	-0.897	0.385	-0.434	-0.52	0.457	-1.836	0.219	0.808	-0.008	0.151	0.28	1.341	0.166	-0.956	0.573	0.375	0.794	1.415	-0.063	0.682	0.925	-0.522	-0.234	-0.095	0.115	0.707	-0.512	0.26	1.082	-0.144	0.743	1.55	-4.088	0.481	0.266	1.54	-2.043	-1.03	-0.481	1.571	1.207	-0.343	1.118	-3.343	1.261	0.92	-1.545	-1.274	-2.164	-0.05	0.433
X53034	X15586	0.061	0.324	-0.369	0.419	0.233	1.228	2.399	0.122	-0.404	0.562	0.138	0.109	0.895	0.692	0.16	0.894	0.292	0.439	0.148	0.107	0.108	0.361	0.037	-3.334	0.586	0.263	0.822	-0.923	-0.125	0.287	0.33	0.502	0.214	2.385	0.137	-0.533	0.412	0.175	0.108	0.021	-0.005	0.644	3.834	0.166	0.59	0.448	0.605	1.277	1.573	0.12	-0.589	0.359	0.771	-1.859	0.544	0.049	1.279	0.51	1.286	2.631	0.193	0.353	0.46	0.055	-0.992	-0.574	0.533	-0.151	0.497	-0.226	2.64	0.113	0.17	-0.887	0.403	0.136	0.154	-0.236	0.961	-0.151	0.1	1.363	0.022	0.43	0.126	-0.903	-0.353	0.09	-0.09	0.29	-0.053	0.124	0.193	0.325	-0.964	-0.099	0.4	0.524	-0.723	0.301	-0.153	-0.611	-1.287	0.392	-0.03	0.155	0.33	0.232	0.148	-0.074	0.117	0.573	-0.265	0.762	0.319	-0.679	0.058	0.188	0.196	0.509	0.207	0.395	0.469	1.03	0.655	0.77	-0.325	-0.442	0.162	0.767	-1.489	0.281	-0.074	0.587	0.613	1.394	1.136	0.657	0.756	0.249	1.492	1.684	0.385	0.875	0.224	0.109	-0.013	1.572	1.706	0.868	0.833	0.236	0.314	0.468	0.404	-0.149	-1.576	-2.804	0.148	-0.322	0.065	-1.71	0.343	0.247	-0.19	0.487	1.789	0.782	-0.814	-0.943	0.44	0.246	1.627	-1.25	-0.102	-0.978	-1.376	0.677	1.126	0.263	0.524	-0.936	0.13	0.104	0.575	0.32	1.22	-0.172	-2.093	0.666	-2.706	0.151	-0.255	0.226	1.061	-0.746	0.336	-2.112	-0.156	0.361	0.395	0.964	0.917	0.277	0.678	-0.603	0.438	-1.022	0.025	0.589	0.376	0.848	-0.517	-0.17	-0.798	-0.668	1.13	0.091	-0.228	1.018	0.721	0.736	1.037	0.116	-4.267	-0.055	-0.126	-0.208	0.104	0.56	0.702	0.474	0.225	3.79	-4.013	0.184	0.195	-0.349	1.35	6.051	0.719	0.192	-0.099	0.007	-0.761	-1.45	-1.952	0.142	1.597	0.262	0.433	0.215	0.037	0.511	0.14	-0.528	-2.922	-3.72	0.152	-2.742	0.132	-0.171	-2.647	0.905	-1.053	-2.124	0.316	0.526	-0.215	0.304	0.655	-1.237	0.077	0.001	3.031	0.256	0.124	0.238	0.123	0.168	0.041	-0.568	-1.372	0.679	-0.463	0.276	-0.082	-0.426	0.07	-0.531	0.397	0.383	-0.459	1.531	1.265	0.336	0.064	0.873	0.185	0.111	-0.696	-0.276	-3.558	-0.096	-0.569	0.158	0.111	0.102	-0.347	3.462	0.115	0.163	3.847	0.212	0.583	0.096	-1.892	1.04	0.977	-0.419	2.705	0.352	-0.033	0.509	0.848	-1.251	-0.776	1.789	0.13	3.889	0.432	0.771	0.771	-0.391	0.113	1.352	0.219	-0.443	0.214	-1.561	0.279	-3.624	-0.029	1.053	-0.043	0.397	-0.386	0.781	-0.069	-0.28	0.156	-0.575	-0.35	0.179	0.221	0.559	0.935	0.274	-1.861	0.784	0.632	-0.61	-4.723	-0.672	0.088	-0.696	0.011	0.217	0.473	-1.369	-0.049	0.31	0.376	0.464	-1.307	0.264	1.062	0.378	0.712	0.178	0.958
X53034	X46142	0.1	0.112	0.068	-0.054	-0.715	-0.416	7.752	0.054	0.388	0.453	0.917	0.527	0.467	-1.235	0.572	-0.257	-1.692	0.167	0.238	0.099	0.372	-0.311	0.036	-1.306	-0.421	0.29	-0.18	0.224	0.104	-0.127	0.232	-0.019	0.078	-0.363	0.032	0.333	-0.313	-0.06	-0.227	-0.079	-0.459	0.699	-0.839	0.233	0.157	0.136	-0.945	0.268	0.367	-0.229	0.781	-0.864	0.098	0.796	-0.547	0.024	-0.74	-0.057	-0.913	1.472	-0.07	-0.134	-0.248	0.032	0.709	0.211	-1.931	0.377	-0.919	1.675	-0.303	0.022	0.068	-0.182	0.418	0.005	0.09	-1.027	-0.734	0.458	0.098	-2.859	0.068	0.27	-0.247	-0.18	0.096	-0.023	0.312	-0.829	0.161	0.028	0.093	-0.15	-0.558	0.168	-0.187	0.032	-0.159	-0.737	0.355	0.075	0.036	0.285	-0.365	0.021	0.174	0.061	0.216	0.034	-0.324	-0.049	-0.074	1.533	0.353	0.723	-1.953	-0.756	-0.086	-0.598	0.159	-0.002	0.121	-1.631	-0.809	0.236	0.245	-0.054	0.027	-1.159	1.511	-0.129	-0.047	0.034	0.41	0.084	-0.399	-0.78	-0.219	-0.191	0.799	0.133	-0.035	0.832	-0.102	-0.158	0.039	-1.794	-4.476	0.68	0.494	0.061	0.162	-0.058	0.381	0.129	0.37	-0.563	0.055	0.811	-0.051	-0.722	0.356	-0.043	0.493	0.161	0.859	0.335	0.499	0.598	0.457	0.947	0.273	0.328	-0.53	0.191	-0.737	0.286	0.192	-0.096	-0.416	0.758	0.642	1.143	0.187	0.559	1.108	0.235	-1.026	-0.322	-1.18	0.218	-0.043	0.204	0.121	0.673	-0.392	2.073	0.742	0.126	0.904	0.214	0.839	0.255	0.231	-0.127	-0.373	-0.704	-0.006	-0.716	0.045	0.402	-0.844	0.067	0.501	0.086	-1.083	-0.086	-0.304	0.291	0.471	-0.154	0.874	0.579	0.759	0.153	-0.352	-0.242	0.013	2.936	0.262	0.268	0.341	-1.064	-0.925	0.078	0.421	-0.068	1.76	6.074	-0.365	-0.191	0.666	-0.13	0.243	0.969	-1.219	-0.028	-0.401	-0.099	0.231	0.106	0.015	0.323	0.023	-0.372	-0.6	-3.245	0.346	-0.876	0.265	0.097	1.542	1.056	-0.357	0.317	1.085	0.384	-0.134	0.216	-0.305	-0.292	0.059	0.143	-0.708	0.963	-0.048	0.163	-0.222	0.506	-0.058	0.559	-0.959	0.228	1.562	0.195	0.024	0.098	-1.013	0.041	-0.392	0.204	-0.938	-0.176	0.42	0.164	-0.086	0.165	-0.39	0.306	0.143	0.396	1.855	0.366	2.709	-0.674	0.027	-0.143	-0.32	-0.537	0.103	0.068	-0.642	0.292	0.314	-0.048	0.16	0.387	-0.267	0.036	-0.262	1.585	0.101	-0.436	-0.973	-0.025	-1.314	-0.978	-0.088	-0.98	-0.007	-0.463	0.428	0.28	-0.003	1.51	-0.133	-0.07	-0.503	0.101	0.091	-0.982	0.127	0.541	-0.151	0.459	-0.363	-0.915	0.031	-0.201	0.098	0.067	0.078	-0.041	0.14	0.087	0.538	0.05	-0.607	0.137	0.131	-1.646	-1.913	0.127	0.14	-3.271	-0.163	2.333	0.338	-0.104	0.75	0.206	0.147	-0.964	-0.477	0.367	-0.59	-2.104	-0.722	0.12	-0.574
X53034	X48153	-0.259	-0.485	-0.281	-0.542	-0.282	0.772	1.786	-0.278	-0.582	-1.068	-0.178	-0.64	0.413	-0.191	0.23	-0.394	-0.672	-0.413	0.044	-1.16	0.089	-0.48	-0.252	-2.637	-0.441	-0.394	0.295	-0.912	-0.382	-0.042	0.161	-0.037	-0.163	3.557	-0.099	-0.511	-0.355	-0.099	-0.105	-0.408	-0.297	-1.077	2.619	-0.38	-1.214	-0.042	-0.292	0.077	0.301	-0.262	-0.536	-0.947	0.111	-1.195	0.063	-0.352	-0.337	-0.544	0.96	0.881	0.198	0.002	0.805	-0.271	0.138	-0.826	-0.777	-0.468	0.263	0.49	0.152	-0.294	-0.275	-0.614	-0.6	-0.277	-0.249	1.628	0.118	-2.035	-0.276	-0.07	-0.028	0.586	0.248	-1.078	-0.156	-0.336	-0.435	1.647	-0.378	-0.166	0.287	1.322	-0.894	-0.446	0.745	0.863	-0.727	0.276	-0.442	-0.437	-0.587	-0.075	-0.733	-0.17	-0.428	-0.704	-0.814	0.025	-0.382	0.763	-0.349	0.254	-0.606	-0.744	-0.508	-1.491	-0.33	-0.283	0.167	-0.558	0.206	1.359	-0.456	-0.932	-0.403	-0.612	-0.322	-0.708	-1.477	-0.031	-0.974	-0.795	-0.606	-0.025	0.992	1.499	0.568	-0.111	-2.462	-0.72	-0.195	-0.911	0.065	-0.384	-0.31	-1.028	2.131	1.237	-0.375	0.069	-0.324	-0.002	-0.239	-0.201	-1.539	-2.477	0.194	1.041	-0.017	-1.679	1.075	-0.4	-0.378	0.556	-1.445	-0.011	-0.397	-0.477	-0.401	0.873	-0.847	-1.558	-0.409	-0.826	-0.991	0.278	0.5	-0.397	-0.576	-0.525	0.121	0.238	0.764	0.466	-1.687	-0.258	-1.847	-0.626	-2.409	-0.029	-0.368	-0.649	1.702	0.288	-0.03	-2.369	-0.275	0.607	-1.014	-1.636	0.13	-0.014	0.744	-0.889	1.623	-1.275	-0.571	-0.332	0.157	0.43	-2.584	-0.293	-0.943	-1.116	-0.809	-0.381	-0.703	-0.758	0.949	0.511	0.943	0.029	-3.118	-0.248	-0.514	0.438	-0.282	0.181	-0.441	-0.41	-0.351	-0.083	-2.997	-0.382	-0.16	-0.29	-0.62	3.562	0.907	-0.332	-0.481	-0.169	-0.776	-0.665	-2.452	-0.219	0.928	0.148	-0.074	-0.172	-0.258	-0.366	-0.145	-1.091	-3.051	-3.869	-0.319	-2.117	-0.155	-0.052	-2.334	-0.844	-1.405	-1.672	-0.97	0.725	-0.985	-0.287	0.866	-1.139	-0.424	-0.482	1.061	-0.018	-0.232	-0.055	-0.222	-0.558	-0.259	-0.781	-1.465	0.163	-0.321	0.148	-0.02	-0.484	-0.413	-0.5	0.168	0.529	-0.274	-2.102	-0.004	0.326	-0.404	1.127	0.186	-0.309	-0.34	0.223	-2.762	-0.29	-1.173	-0.133	-0.239	-0.236	-0.904	2.477	-0.044	-0.227	0.155	-0.358	1.012	-0.137	-3.329	-0.736	0.839	-0.267	0.971	-2.135	-0.349	-0.36	-0.681	-1.847	0.809	0.169	-0.201	0.912	-0.459	0.354	1.856	-0.146	-0.676	0.385	-0.123	-2.4	-0.433	-0.975	0.353	-2.798	-0.262	0.124	-0.453	0.547	-0.539	-0.691	-0.258	-0.095	0.088	-0.058	-0.547	-0.31	-0.131	-0.317	-1.073	0.4	-1.654	0.449	-0.126	2.418	-3.419	-0.415	-0.355	-0.17	-0.439	-0.951	0.222	-0.004	-0.707	0.704	-0.133	2.017	-1.797	-0.636	-0.24	-1.591	-1.538	-0.191	0.096
X53034	X1121	-1.105	0.152	0.435	0.475	1.096	0.706	0.512	0.409	0.617	0.547	0.295	0.642	0.156	0.691	0.547	0.446	0.794	0.499	-0.175	-2.499	-0.257	0.618	0.264	2.009	-0.402	-0.059	-0.504	0.454	0.457	0.075	0.817	0.476	0.397	2.149	-0.01	0.212	0.302	0.33	0.479	0.501	1.086	0.65	-0.215	0.5	0.401	0.101	0.751	0.756	-0.205	0.385	-0.086	0.897	0.908	2.314	0.713	0.435	1.935	0.421	0.67	-1.177	0.441	-0.036	0.328	-0.032	0.991	0.728	1.403	0.323	2.58	0.284	2.46	0.334	0.361	0.517	2.372	0.217	0.39	0.25	0.443	0.671	0.466	0.868	0.364	0.308	0.081	0.217	0.461	0.312	0.238	1.203	0.508	0.218	0.477	0.478	0.639	-0.118	0.181	0.02	0.048	0.636	-0.065	0.537	0.705	0.379	0.802	0.407	0.447	0.298	0.245	0.455	0.503	0.459	0.374	0.804	0.642	-1.136	0.891	0.578	0.439	0.152	0.439	0.564	0.488	0.651	-0.139	-0.236	-1.358	0.622	0.397	0.844	0.497	0.137	0.174	0.706	-0.595	-0.32	0.733	0.233	0.144	0.491	-2.394	1.055	0.503	0.37	0.397	-0.085	0.398	0.745	1.127	-0.53	0.58	0.559	0.121	0.791	0.63	0.464	0.452	2.446	0.322	0.247	0.421	1.005	1.2	-0.07	0.716	0.584	-1.547	0.65	0.694	0.679	-0.753	0.711	0.595	0.722	0.539	0.075	-1.066	0.792	-0.809	0.648	0.459	0.841	0.972	1.11	0.483	0.969	-0.43	0.303	0.531	1.023	3.11	0.323	1.034	0.734	0.67	1.366	0.504	0.513	1.161	0.689	1.357	0.388	0.392	0.547	0.47	0.599	0.377	0.05	0.621	0.933	0.452	1.087	0.208	0.412	0.647	1.38	0.228	0.17	0.559	0.616	0.685	0.58	0.474	0.551	-1.121	-1.866	0.466	0.274	0.421	0.685	0.821	-0.531	0.37	4.948	-0.534	-0.045	-0.917	0.316	-0.772	-1.592	0.658	0.434	0.36	0.249	0.051	0.846	2.443	0.232	-1.077	0.376	0.05	0.344	0.346	0.537	0.458	0.709	-1.506	1.976	0.406	0.293	0.591	0.449	-0.52	1.322	0.371	-0.075	0.01	-0.458	0.398	-1.589	-0.11	0.133	-0.222	0.992	0.668	0.653	0.42	0.392	0.404	0.107	0.417	1.095	0.475	0.703	1.255	0.812	0.614	0.024	0.508	1.183	0.773	0.197	1.184	-3.918	-0.63	0.515	0.299	0.295	0.666	0.942	0.589	1.02	0.776	0.622	-1.376	0.342	0.418	0.542	0.676	2.834	0.389	0.468	-1.187	0.545	0.148	0.433	0.611	1.811	-0.26	-0.105	0.273	0.678	0.065	0.408	1.005	-1.026	0.603	-0.086	-0.14	0.583	0.467	0.486	0.887	0.566	0.552	1.73	0.304	1.355	0.487	0.337	0.442	2.612	0.381	0.844	0.577	0.398	0.755	0.733	0.361	0.682	0.166	0.636	0.59	0.476	0.447	0.693	0.263	0.359	1.07	0.781	-0.226	7.788	0.883	0.513	0.346	1.354	1.33	-0.088	0.106	1.492	0.862	-0.021	-0.06	5.722	-0.262	-4.012	0.27	1.779	1.649	0.423	0.628
X53034	X57512	0.54	0.613	0.537	0.667	0.804	0.62	0.37	0.502	0.657	0.866	0.624	0.714	0.697	0.604	0.758	0.225	0.623	0.696	-0.533	0.686	-0.236	0.594	-0.521	2.629	0.436	-0.14	-0.33	-1.679	0.486	0.622	-0.168	0.483	0.021	0.644	-0.034	0.042	0.668	0.233	0.011	0.34	1.076	0.502	2.105	0.4	-0.824	0.17	0.895	0.746	0.382	0.428	-0.098	0.255	0.522	1.187	1.022	0.52	1.85	0.472	-0.039	-1.39	0.523	0.365	0.489	0.284	1.035	0.758	-1.137	0.588	2.896	0.143	1.343	0.388	0.537	0.654	1.165	0.115	0.502	0.443	0.966	0.024	0.482	1.182	0.484	0.159	0.439	0.236	0.276	0.537	0.377	0.942	0.333	0.53	0.192	0.501	0.11	0.509	0.445	0.247	0.642	0.64	0.534	0.589	0.944	0.375	0.861	0.109	0.559	0.073	0.559	0.504	0.54	-1.007	0.431	0.881	0.704	0.574	0.672	1.183	0.47	0.287	0.55	0.478	-0.097	0.897	-0.517	0.896	-0.18	0.518	0.406	0.869	0.881	0.238	0.349	0.604	0.437	-0.154	0.491	0.727	-0.509	0.471	0.641	1.537	0.311	-0.008	0.751	0.087	0.48	0.561	0.971	0.027	0.726	0.606	0.601	0.803	0.714	0.375	0.489	2.99	0.284	0.159	0.493	1.574	1.353	-0.191	0.718	0.508	0.588	-0.733	0.647	0.468	0.536	1.255	0.484	1.207	0.584	-0.068	0.347	0.775	0.369	0.669	0.169	0.577	1.072	1.031	-0.014	1.007	0.379	-0.162	0.084	1.049	2.324	0.598	0.951	1.02	-0.025	1.492	0.569	1.184	1.068	0.443	1.433	0.918	0.632	0.499	0.401	0.23	0.247	-0.034	0.375	0.54	0.332	0.332	0.718	0.531	0.878	1.541	-0.686	0.303	0.522	0.689	0.708	0.781	0.761	0.959	2.305	0.421	0.623	0.653	-0.247	0.557	0.707	0.906	-0.359	0.816	0.443	0.296	0.337	-3.175	-0.328	-1.093	-0.088	0.544	0.486	0.531	0.474	4.806	2.819	0.207	-0.889	0.445	-1.016	0.483	0.49	0.515	0.315	0.814	2.472	5.463	0.378	1.143	0.632	0.523	-0.056	1.238	0.224	0.369	0.464	0.554	-1.008	0.549	-0.636	0.984	0.677	0.305	-0.69	0.678	0.572	0.552	0.515	0.288	0.428	1.182	-1.003	0.713	0.87	0.658	0.681	0.924	0.625	0.54	0.595	-0.749	1.022	0.033	0.325	0.568	0.439	-0.748	0.692	0.565	0.485	0.617	1.862	0.632	-0.776	0.518	0.476	-0.124	1.138	-3.1	0.407	0.532	-0.486	0.459	0.735	0.372	3.826	0.649	-0.546	0.524	-0.702	1.623	0.288	0.466	0.548	-2.026	-1.194	1.37	0.532	-0.631	0.689	0.483	0.442	0.607	0.586	2.05	0.353	2.057	0.376	0.915	0.449	0.634	0.446	0.647	0.643	0.234	0.613	0.184	0.083	0.637	0.529	0.428	0.658	-0.203	-0.767	0.51	1.097	0.346	-0.791	0.121	0.281	4.132	5.919	0.612	-0.07	1.223	0.632	0.508	0.309	0.625	0.758	0.573	0.119	1.579	1.257	0.26	0.751	1.352	1.301	0.509	0.606
X53034	X1302	-0.068	0.128	0.033	0.148	0.408	-0.24	1.451	0.036	-0.34	0.628	0.091	-0.094	-0.198	0.479	1.171	1.403	0.424	0.089	-0.327	0.71	0.18	-0.672	-0.172	-0.557	-0.482	0.043	0.22	-0.005	0.073	0.27	1.033	-0.141	-0.312	-0.664	-0.023	-0.509	0.03	0.208	-0.654	-0.159	-0.785	0.194	0.263	-0.237	0.632	-0.173	0.571	-1.513	0.477	-0.033	0.884	-0.185	-0.529	5.755	1.11	-0.015	3.167	-0.435	0.131	-1.094	0.298	-0.0	0.458	0.05	0.353	0.127	-3.521	0.386	1.529	0.74	1.814	0.019	-0.052	-0.578	-0.369	0.029	0.011	1.393	0.766	-1.49	0.022	1.146	-0.022	0.386	0.054	-0.186	0.071	0.305	-1.894	0.747	0.244	0.036	0.054	0.084	-0.367	-0.189	-0.067	0.44	-0.272	0.19	0.215	-0.019	0.356	-0.118	0.387	0.116	-0.186	-0.186	-1.053	0.01	-0.145	0.266	0.002	0.28	0.353	0.311	0.359	-0.063	0.216	0.33	-0.051	-0.015	-0.642	0.705	0.691	-0.167	-0.298	0.243	0.13	0.736	2.008	0.17	-0.407	0.871	0.389	-1.022	0.499	-0.949	-0.239	0.071	-0.258	1.153	-1.132	-3.416	0.521	0.14	0.161	-2.792	-3.488	1.046	-0.5	-0.193	0.039	-0.788	0.42	0.106	-0.445	-0.666	0.067	-1.062	-0.064	0.363	1.549	0.237	0.408	0.668	-1.738	0.564	0.239	0.363	0.085	0.594	0.289	0.155	-0.016	-1.508	-0.538	0.898	0.996	-0.323	-0.172	-0.334	1.326	1.291	-0.296	0.921	-0.37	0.159	-2.3	1.711	-4.232	0.227	0.423	0.935	0.739	1.058	0.455	-2.879	0.77	0.714	1.301	-1.392	1.745	0.074	0.825	-0.522	0.108	-1.187	0.46	-1.092	-0.123	1.339	0.604	-0.008	0.466	1.996	-1.473	-0.497	0.09	-0.52	0.978	0.136	0.132	-0.297	0.948	-0.397	0.584	-0.321	0.004	1.004	0.079	0.122	-0.134	-0.653	-1.529	-0.086	0.52	-0.05	1.064	1.807	-0.404	0.129	0.238	-0.211	-0.197	0.167	-0.737	0.049	-0.312	0.05	-0.153	-0.152	0.037	0.222	-0.05	-0.562	-3.505	-0.105	0.071	-0.241	0.416	-0.027	1.075	-0.489	-2.295	0.478	1.012	0.127	-0.076	0.29	0.324	-0.712	0.212	0.831	-0.732	1.104	-0.046	0.211	0.04	-0.423	0.079	1.434	-1.343	-0.211	-3.648	-0.419	0.712	0.504	0.146	0.851	0.058	0.131	0.354	2.54	1.013	0.379	0.277	-0.74	0.483	0.203	0.269	-0.198	-1.031	-0.497	0.786	-0.214	0.035	-0.11	0.14	-2.369	0.268	0.095	-1.404	0.4	-0.324	0.033	0.339	0.075	0.062	0.037	1.621	0.926	0.28	0.372	1.088	-1.708	-0.966	-1.654	0.041	-0.588	0.371	-0.125	-0.316	-0.113	-0.553	3.016	-0.186	-1.065	-0.014	0.693	0.336	-2.996	0.013	-0.315	0.401	0.08	0.354	0.576	0.006	0.449	-0.606	0.484	-0.517	-0.467	0.295	-0.544	-0.944	0.237	1.337	0.071	0.673	-1.469	-0.174	0.25	-0.199	1.637	-1.214	1.318	0.139	1.175	-0.44	-0.225	-1.458	-1.245	1.676	0.334	0.012	1.034	-0.435	-0.016	-0.805
X53034	X44878	0.139	-0.026	0.083	0.238	-1.61	0.598	0.416	0.049	-0.293	0.728	-0.216	0.424	-0.075	-0.609	0.453	-0.86	-0.141	-0.432	0.234	0.078	-0.498	-0.088	-0.164	-0.296	0.276	-0.292	-1.014	-0.38	-0.346	-0.286	0.491	-0.32	-0.219	0.241	-0.032	-0.386	-0.865	0.097	-0.164	-0.042	-0.115	-0.143	0.326	-0.037	-0.542	0.141	-0.346	-0.223	0.66	-0.062	-0.328	-1.306	-0.15	3.44	-1.327	0.126	2.522	-0.761	-0.13	0.013	-0.075	-0.138	0.211	-0.041	0.724	-0.189	-3.313	1.055	0.475	-0.249	1.601	-0.121	-0.17	-0.341	3.136	-0.121	-0.14	1.729	-0.84	-1.154	-0.126	-2.006	-0.033	-0.42	-0.086	0.006	-0.128	0.208	-0.416	-0.203	0.11	-0.113	-0.146	-0.27	-0.652	-0.411	0.171	-0.121	0.732	-0.766	0.031	-0.368	-0.3	-0.136	-0.25	0.007	0.143	-0.082	-0.375	0.108	-0.263	0.307	-0.26	1.117	0.253	-0.477	-0.952	-0.618	-0.159	-0.338	-0.244	0.123	-0.872	1.354	1.25	-0.21	0.1	0.193	-0.193	-2.144	-1.191	-0.121	0.08	0.3	-0.2	-0.805	-0.42	-0.642	-0.382	-0.111	1.054	1.889	-0.307	-0.968	0.173	-0.327	-0.177	-1.417	0.552	-0.457	-0.672	-0.529	-0.061	-0.404	-0.357	0.083	0.956	2.158	0.01	1.559	-0.078	0.29	1.561	0.263	0.173	0.105	-0.899	0.109	0.093	1.211	-0.295	0.172	-1.387	0.655	-0.203	-0.775	1.537	0.235	1.064	-0.913	-0.183	0.957	0.567	1.684	0.075	-1.153	0.703	-0.187	-2.985	0.594	-1.488	0.379	1.14	1.455	1.07	-0.715	-0.025	-0.467	-0.359	0.192	-0.681	-0.131	1.91	-0.345	-0.092	-0.41	-0.291	0.723	-0.587	0.511	-0.676	1.515	-1.405	-0.089	0.214	-0.244	-1.705	-0.337	-0.353	-0.537	0.595	-1.57	-0.171	0.527	-2.78	-0.181	-0.282	-0.423	-0.126	0.52	-1.605	-0.638	1.135	1.473	-5.41	-0.197	0.539	-0.34	-0.706	-0.403	-0.506	-0.203	-0.1	-0.118	-0.823	-0.035	-1.153	-0.147	-0.085	-0.474	0.073	0.064	-0.066	0.003	-0.101	-1.093	-5.544	-7.981	-0.204	-0.217	0.01	-0.155	-3.94	0.53	-0.08	-0.851	0.053	-0.004	-0.572	-0.036	0.556	0.104	-0.142	-0.86	0.38	-0.213	-0.022	-0.144	-0.109	-0.471	-0.136	2.318	1.193	0.188	-1.007	0.401	0.734	0.065	-0.368	-0.497	0.1	-0.15	0.751	-0.906	0.671	-0.016	0.183	-0.242	-0.635	-0.052	-0.045	1.606	-0.305	-0.619	-1.779	-0.117	-0.01	-0.131	-0.499	1.846	-0.001	-0.023	-1.379	-0.056	0.942	0.147	3.757	-1.494	0.015	-0.107	-1.05	-0.033	-0.192	-0.102	1.249	-0.799	-1.131	-3.253	-0.0	-0.344	-0.746	-0.36	1.369	-0.474	0.052	2.057	0.122	-2.734	0.2	0.656	-0.028	1.863	-0.07	0.397	0.105	-0.274	-0.455	-0.116	0.018	-0.275	-0.499	-0.179	-0.213	-0.185	0.221	0.236	-0.752	-0.138	-1.037	0.5	1.972	4.467	-6.517	0.295	-0.234	1.305	0.78	2.756	-0.05	-0.388	0.463	-0.088	-0.219	-0.022	-1.696	-0.998	-1.095	-0.15	-1.592	0.096	0.128
X53034	X18374	0.078	-0.522	-0.038	1.056	0.88	-0.244	3.365	0.08	-1.091	0.281	0.164	0.304	0.297	0.483	0.549	0.968	0.28	0.2	-0.137	0.675	-0.081	-0.304	-0.208	0.235	-1.222	-0.143	-0.27	0.17	0.178	0.021	0.135	0.452	-0.212	-0.42	0.08	-0.858	0.402	0.131	-0.529	-0.07	-0.938	-0.098	-0.898	0.053	1.303	-0.16	0.852	-0.475	1.731	0.066	0.984	-0.315	-0.274	7.491	0.098	-0.179	1.779	-0.258	1.273	0.642	0.179	0.37	0.441	0.088	-0.456	-0.56	-3.254	1.101	1.35	0.497	3.301	0.058	0.033	-2.248	-0.068	0.075	0.021	1.086	0.207	-2.007	0.059	0.979	-0.016	0.382	0.198	-0.204	-0.019	0.25	-0.992	0.465	-0.031	0.074	0.047	0.006	-0.457	0.103	-0.029	0.632	0.133	-0.063	0.254	0.26	0.055	0.088	0.757	0.089	-0.075	-0.251	-0.367	-0.148	-0.043	0.427	0.115	1.512	0.533	-0.538	0.082	-0.273	0.268	0.123	0.183	-0.17	-0.127	0.844	0.826	1.12	0.036	0.117	0.188	0.845	0.001	0.111	-0.428	1.234	0.752	-0.456	0.436	-1.173	0.009	0.001	1.106	1.076	-1.254	-2.023	-0.185	0.219	0.166	-2.119	-1.779	1.364	-0.012	0.234	0.495	-0.019	0.419	0.074	0.736	0.831	0.09	-0.165	-0.017	1.055	1.235	0.364	0.473	0.675	0.257	0.81	0.352	0.291	0.426	-1.346	0.984	0.452	-0.055	-0.625	-2.539	0.906	1.29	-0.832	-0.001	-0.611	1.259	1.102	-0.127	-0.195	1.104	0.516	-2.409	1.997	-2.566	0.023	0.709	1.123	1.383	0.936	0.329	-1.999	0.227	0.716	-0.271	-0.533	1.672	0.466	0.82	-0.593	-0.059	-0.954	-0.529	-0.608	-0.238	1.438	1.223	0.062	0.918	1.404	-1.668	-0.198	0.336	0.105	0.562	-0.542	0.784	-0.394	-0.201	-0.189	-0.145	-0.625	0.056	0.335	-0.414	0.543	0.086	-2.923	-1.873	0.067	0.43	-0.045	0.453	1.196	-0.753	-0.026	0.188	-0.1	-0.03	-0.716	-1.615	0.105	-0.142	-0.129	0.137	-0.047	0.071	0.276	0.074	-0.859	-3.264	-0.964	0.134	1.36	0.159	-0.042	0.429	-0.067	-2.13	1.357	1.196	0.529	-0.211	0.338	0.702	-0.482	0.042	0.988	-1.746	0.922	0.257	0.14	0.076	-0.444	0.066	1.076	-1.953	-1.021	-1.291	-0.194	0.509	0.461	0.113	0.253	-0.541	0.244	-0.755	1.263	1.357	0.339	0.201	-0.712	0.018	0.262	-0.06	-0.546	-1.61	-0.646	0.442	-0.089	0.114	-0.669	-0.051	-0.737	0.2	0.134	-1.632	0.416	0.465	0.063	4.211	1.435	0.56	0.069	1.225	2.158	0.193	0.236	1.63	-0.591	-1.92	0.364	-0.096	-0.845	0.474	-0.526	-0.349	-0.087	-0.11	2.8	-0.282	-1.686	-0.103	0.944	0.231	-2.972	0.095	-0.359	0.429	-0.081	0.358	0.52	0.068	0.347	-0.422	0.707	-0.599	-0.111	0.247	-0.216	0.521	0.09	0.754	0.951	0.941	-3.092	-1.155	0.249	0.039	0.751	-1.951	1.135	0.237	0.491	-0.22	0.046	-1.831	-2.276	0.633	0.754	-0.057	2.135	-0.725	0.06	-1.65
X53034	X40685	-0.245	-0.071	0.38	0.377	-0.401	-0.12	0.213	0.275	0.142	-0.411	0.347	0.567	-0.246	0.586	0.734	0.639	0.841	0.463	0.261	0.806	-0.171	0.091	0.342	-0.824	0.536	0.152	0.461	-3.827	0.421	0.519	0.163	0.03	0.386	-0.649	0.317	0.399	0.281	0.06	0.133	0.445	0.015	0.469	1.078	-0.943	0.648	0.415	-0.701	0.437	1.074	0.321	0.516	0.641	0.849	1.202	-0.123	0.362	0.865	0.516	-0.171	-0.536	0.353	-0.081	-0.2	0.298	0.625	0.532	-1.066	0.343	4.463	0.479	-0.916	0.326	0.345	0.438	0.784	0.34	0.361	0.299	0.154	-5.717	0.201	1.031	0.345	0.349	-0.235	0.441	0.371	0.359	-2.274	-0.372	0.414	0.327	-0.087	0.249	0.403	0.433	-0.076	-0.04	0.346	0.13	0.456	0.408	0.587	-0.004	0.869	0.356	-0.298	0.622	-0.012	0.057	-1.154	-1.769	0.27	-0.009	0.679	0.873	0.653	0.326	0.385	-0.066	0.311	0.201	-1.711	-0.809	0.828	-5.492	0.367	0.539	0.364	0.406	1.003	0.149	0.633	-0.089	0.749	-0.606	0.683	-0.174	0.281	0.205	0.238	1.028	0.161	0.604	0.217	0.207	0.302	1.366	-0.854	0.885	0.827	0.485	0.599	0.745	0.612	0.364	-0.019	-0.216	0.282	-0.533	0.257	1.755	0.498	0.456	0.764	0.116	1.152	0.391	0.676	1.483	0.61	-0.886	1.415	1.403	0.479	-0.076	0.717	0.754	0.533	0.629	0.538	1.431	0.736	1.152	0.446	1.039	1.214	0.191	-0.32	0.959	1.133	0.496	1.007	0.989	0.303	-1.388	0.484	1.088	1.192	0.495	0.697	1.146	1.492	-0.033	0.52	0.379	-0.106	0.279	0.962	0.71	0.5	1.267	1.184	0.262	0.8	1.654	0.346	0.32	0.514	0.832	0.557	0.634	0.633	-0.451	0.238	0.258	0.241	-0.568	0.204	-0.111	-0.082	1.277	0.407	-0.248	3.808	0.432	-0.147	0.399	0.602	3.796	-1.425	0.333	0.577	-2.551	-3.812	3.701	1.855	0.319	0.028	-0.008	0.259	0.166	0.329	0.516	0.351	0.516	1.679	-1.205	-0.002	-0.402	0.272	-0.265	0.733	0.769	0.058	0.456	1.228	-0.004	0.677	0.41	0.063	0.863	0.427	0.77	-1.174	0.367	0.438	0.387	0.337	0.313	0.243	1.062	0.321	-0.084	1.782	0.197	-0.402	0.452	0.513	0.504	0.272	0.007	0.675	-0.807	0.018	0.019	0.05	-0.006	0.572	0.771	0.565	0.705	3.914	0.552	0.881	0.355	0.36	0.309	0.971	-1.862	0.213	0.329	-0.453	0.437	0.964	0.187	6.013	0.192	0.38	0.316	0.062	1.003	-0.017	0.418	0.98	-0.918	-2.479	1.782	0.321	1.335	0.37	0.13	0.733	0.499	0.132	1.618	0.013	-1.09	0.464	0.378	0.364	-0.774	0.343	-0.365	0.586	0.267	0.779	0.673	0.31	0.644	0.46	0.568	0.579	0.369	0.064	0.382	0.911	0.014	1.871	0.67	0.863	1.165	5.663	0.504	0.4	0.877	0.026	1.084	0.179	0.786	0.567	0.162	0.344	-0.672	1.057	-0.702	0.081	-0.385	1.195	0.362	-0.29
X53034	X46144	0.197	-0.135	0.202	0.783	-0.272	0.326	-0.975	0.101	0.214	0.338	-0.411	0.505	-0.025	-0.059	-1.043	0.466	0.448	-0.614	0.312	0.755	0.442	-0.032	0.216	-2.77	-0.04	0.13	-0.778	0.64	-0.422	0.028	0.15	-0.325	0.162	-1.786	0.139	0.17	-0.412	-0.015	-0.757	0.362	-0.483	0.091	-1.112	0.247	-0.284	-0.274	-0.001	-0.406	0.357	0.154	-0.288	0.538	0.345	-0.531	-1.05	0.236	2.774	0.309	-1.108	-0.047	0.052	-0.01	-0.088	0.164	0.832	0.623	1.487	0.176	-0.541	-0.358	3.042	0.098	0.192	-0.47	1.8	0.147	-0.065	-0.117	-0.208	0.942	0.17	1.124	0.07	0.193	0.125	-0.117	0.197	0.171	0.477	-0.385	0.135	0.155	0.206	-0.161	-0.442	0.302	0.374	0.471	1.022	0.005	0.34	0.299	2.413	0.357	0.695	0.134	0.322	0.35	0.365	0.126	-1.653	0.22	0.25	-0.156	0.646	0.416	0.483	-0.986	0.269	-0.534	0.213	0.427	-0.185	0.662	0.945	-0.183	0.177	-0.392	-0.53	0.401	0.721	0.213	-0.057	-0.012	0.577	0.828	0.161	-0.134	0.494	-0.157	1.087	1.007	0.331	-0.048	0.746	-0.01	-0.255	-0.741	1.523	0.688	0.086	0.382	-0.273	1.15	-1.457	0.124	-0.764	-0.945	0.164	0.927	-0.025	0.913	0.985	-0.183	0.715	-1.063	0.945	-2.329	-0.06	0.996	0.111	0.933	0.582	-0.08	-0.093	0.94	0.829	-0.735	-0.387	-0.571	-0.302	-4.072	0.795	0.684	0.153	-0.523	0.859	-0.074	-0.683	0.948	-2.065	0.554	0.919	0.856	0.367	0.066	0.129	-2.382	-0.972	0.568	0.065	0.677	0.517	-0.738	0.307	-0.305	-0.279	0.8	-0.818	0.52	-1.365	1.104	0.853	0.168	0.717	0.746	0.988	0.329	0.282	1.123	0.57	0.181	0.763	0.589	1.79	0.291	-0.313	0.347	0.138	0.724	-0.176	0.679	0.236	-0.877	-0.881	0.319	0.461	-0.051	-0.33	7.441	0.439	0.172	0.382	0.143	0.303	9.407	-0.89	0.098	-0.393	0.161	0.101	0.164	-0.18	0.478	0.155	-0.277	-0.88	1.178	0.076	-0.59	-1.083	0.195	-0.494	0.117	-0.258	0.625	0.155	0.254	-0.691	0.29	-0.515	-0.276	0.419	0.164	0.472	0.417	0.163	0.23	0.156	0.01	-0.033	0.707	-0.996	-0.085	1.701	0.318	-0.094	0.528	0.213	-1.584	-0.042	0.108	-1.061	1.339	-0.321	0.093	0.067	0.46	0.207	-0.129	0.267	0.89	-1.384	-0.645	-1.007	0.144	0.041	-0.274	-1.589	0.246	-0.494	0.187	0.236	0.363	0.572	0.089	-0.789	0.321	-0.167	0.106	-0.463	1.381	0.141	0.211	0.069	-0.111	1.146	-1.257	0.098	-0.456	-1.568	0.514	0.983	0.331	-0.063	-0.452	0.052	-0.201	0.067	0.69	0.245	-0.699	0.197	1.256	0.407	0.213	0.368	-0.522	-2.127	-0.125	-3.055	0.402	0.256	0.122	0.215	-0.369	0.291	0.18	1.371	0.532	1.494	2.532	4.44	0.412	0.22	1.326	3.423	0.271	-0.017	0.701	0.687	0.224	-0.873	-1.605	-0.929	0.606	-0.513	0.529	1.528	0.178	0.069
X53034	X48429	-0.008	-0.773	0.01	-0.008	-0.574	0.1	-0.993	-0.04	-1.119	-0.143	0.389	-0.687	0.338	-0.249	0.411	-2.075	0.405	0.365	-0.274	0.141	-0.212	-0.257	-0.041	-1.592	-0.307	0.449	-0.41	-0.976	0.176	0.609	-0.054	-0.42	0.045	1.071	-0.041	-0.02	0.343	-0.111	-0.332	0.101	-0.688	-2.202	4.522	0.105	-0.909	0.47	-0.529	1.117	1.646	-0.042	0.855	-0.693	0.839	0.021	0.415	-0.099	-1.043	-0.086	2.712	2.872	-0.145	-0.349	-0.395	-0.087	-1.194	-0.306	-1.325	1.393	4.964	-0.161	-1.516	-0.028	0.032	-1.031	-1.107	-0.058	-0.0	0.8	0.214	0.867	-0.068	-0.905	0.068	0.107	-0.426	-0.709	0.026	-0.179	-0.343	-0.825	-0.036	-0.058	-0.03	-0.223	-0.572	0.082	-0.203	-1.247	-0.029	0.223	0.179	-0.79	3.079	0.122	-0.25	0.004	-0.356	-0.929	0.355	-0.017	-0.335	0.205	0.031	-0.822	0.589	0.071	-0.776	-0.514	-0.272	-0.406	0.047	-0.71	0.291	0.463	-0.836	-0.678	0.21	-0.366	-0.227	-1.164	-0.86	-0.205	1.402	0.032	-0.193	-1.481	-0.162	-0.294	-0.882	0.089	-2.107	1.017	-0.406	0.886	2.259	-0.062	-0.161	0.177	-1.856	-1.16	0.575	0.069	0.377	0.67	-1.327	-0.098	3.836	-0.56	-0.044	0.501	-0.051	-0.029	1.051	-0.04	-0.763	0.341	-1.634	0.547	-0.375	1.206	0.417	-0.357	0.199	1.568	0.105	0.317	-1.103	-2.067	0.83	-0.557	0.174	-0.453	-2.044	0.919	-0.196	0.475	0.258	0.691	-1.126	0.258	-1.087	0.5	-0.302	-0.519	0.094	0.505	0.091	0.195	1.092	-1.352	-0.731	0.16	1.229	-1.137	-0.634	-0.464	0.039	-0.731	0.784	0.817	0.279	0.755	1.277	0.02	0.376	-0.227	-0.345	-0.212	0.384	-0.444	0.419	-0.275	-0.627	-1.491	-1.649	0.13	-0.08	0.196	-0.067	-0.52	0.315	-0.349	-0.199	5.134	-2.015	0.43	-0.175	-0.016	-0.468	-1.395	0.404	0.02	-0.406	0.031	0.035	-2.711	0.47	-0.011	-0.782	-0.316	-0.077	0.173	-0.051	-0.51	-0.005	-0.743	-1.972	-3.163	-0.168	-1.621	0.187	0.047	-1.61	1.051	-0.895	-0.073	0.989	0.265	0.908	-0.045	-0.494	-0.75	0.484	0.281	1.504	-0.362	-0.188	0.074	-0.06	-0.445	-0.095	0.471	0.639	0.479	0.831	0.62	0.449	0.794	0.292	1.018	-0.177	-0.465	-1.207	1.403	-0.161	0.174	-0.263	-0.621	0.299	0.593	0.358	0.715	-1.327	0.307	-0.603	-0.077	-0.007	0.237	-0.363	-1.6	-0.127	0.008	0.945	0.237	0.506	-0.108	2.061	-2.033	-0.627	-0.004	-1.076	1.485	-0.231	-0.15	0.219	1.029	-1.387	1.55	-0.174	1.633	0.525	-0.422	0.061	-0.018	-0.414	0.396	-0.223	2.911	0.198	0.151	0.135	-2.068	0.062	0.281	0.192	0.047	0.465	-0.9	-0.063	-0.081	-0.013	-0.733	-0.412	-0.179	-0.143	-0.189	-1.164	0.141	-0.749	0.752	-0.62	-0.257	-2.572	0.273	0.16	0.202	-1.381	-0.727	-0.322	0.836	0.871	0.021	0.529	-1.671	-1.237	0.325	-0.902	1.531	-1.403	0.028	0.593
X53034	X15745	0.209	-0.584	0.261	1.196	-1.42	-0.955	0.085	-0.029	-0.11	-0.633	0.118	-0.34	-0.206	-0.636	1.195	-0.033	-0.437	-1.143	-0.155	-0.22	-0.034	-0.324	-0.133	-0.483	-0.619	1.021	0.479	1.061	0.183	0.101	-0.325	-0.301	0.066	0.952	-0.033	0.411	-0.15	0.025	0.127	-0.303	-0.389	-0.436	-2.663	0.206	0.222	0.061	-2.477	0.683	-1.006	-0.002	-0.417	0.713	0.643	4.199	0.626	0.02	-0.092	0.167	1.02	0.541	-0.06	-0.321	-0.287	0.011	-1.207	-0.885	-0.679	-0.306	-0.746	-0.2	1.012	-0.016	0.048	-0.48	0.087	0.075	-0.061	-0.065	-1.669	-0.897	0.016	-2.27	-0.104	0.51	-0.326	0.019	-0.281	-0.286	0.879	-0.594	-0.212	0.038	-0.154	-0.369	1.217	0.533	-0.279	0.776	-0.423	-0.002	0.012	0.509	-0.037	0.144	-1.155	-0.053	0.049	0.905	0.304	0.007	-0.025	-0.76	0.061	-0.81	0.459	-0.423	0.407	-0.861	0.024	-0.464	0.048	-0.655	-0.906	-0.549	1.396	0.492	-0.121	0.587	0.079	-0.032	2.815	-0.32	1.23	2.492	-0.313	-1.791	-0.445	-0.555	-0.903	0.146	0.868	-0.874	0.095	0.786	-0.53	-0.214	0.055	-1.14	1.217	-1.414	-0.522	0.024	0.185	0.817	0.441	-0.122	0.994	0.6	0.034	-0.538	-0.061	-0.24	0.278	0.062	0.387	0.206	-2.476	0.612	0.865	-0.194	0.396	-1.844	-1.017	-0.492	0.537	-0.38	-2.195	0.631	1.254	0.211	0.088	2.191	-2.538	-1.212	0.199	-0.455	-1.654	-0.169	0.489	0.364	2.18	0.299	-0.266	0.828	-1.233	-3.368	0.137	1.543	1.102	0.883	1.374	-0.863	0.886	0.306	0.405	0.836	-0.523	-0.798	-0.986	0.571	0.112	-1.401	-3.811	0.111	0.445	-1.632	0.468	-0.146	-0.375	0.57	0.573	0.605	-1.343	-1.66	-4.201	-0.255	-0.319	-0.624	-0.049	-0.387	0.098	0.399	-0.109	-0.772	6.39	-0.167	0.206	0.726	-0.538	-1.021	0.427	0.076	0.974	-0.013	-0.209	1.078	-0.398	-0.078	-0.805	-0.077	-0.073	-0.279	-0.033	0.411	-0.009	-0.37	-1.421	-1.893	-0.23	0.3	0.324	-0.149	-0.628	0.625	-0.68	0.108	0.694	-0.508	0.625	0.1	-0.395	0.724	-0.064	-1.525	-1.026	0.062	-0.046	0.13	-0.0	0.131	0.056	-1.253	-1.072	0.261	-1.25	0.102	-0.427	-0.365	-0.197	-0.544	-0.028	0.052	-0.423	-0.034	0.01	0.082	0.405	-0.297	0.16	0.608	0.69	0.896	3.821	-0.033	-0.593	0.06	-0.005	-0.089	0.96	1.343	0.037	-0.188	1.242	-0.248	-0.403	-0.081	4.378	0.994	-0.153	-0.053	-0.876	1.092	0.084	0.147	1.847	0.682	0.437	1.661	-0.13	0.385	0.223	-0.518	-0.034	-0.22	0.091	0.424	0.056	-3.001	-0.065	0.757	-0.152	1.359	0.099	0.76	-0.127	0.472	-0.153	-0.385	-0.104	0.026	-0.78	-0.252	-0.533	-0.076	-0.068	0.289	0.7	-0.141	0.671	-0.991	0.855	-1.229	3.96	-0.091	0.036	0.549	-0.709	0.573	-0.165	0.317	-0.808	0.175	-0.327	-0.629	0.57	-0.939	-1.169	-0.023	-1.007	-0.193	-0.077
X53034	X53031	0.04	0.385	0.18	0.784	0.466	1.03	1.706	-0.24	0.174	0.928	0.113	0.589	0.663	-0.35	0.773	1.12	-0.631	0.752	-0.238	0.815	-0.589	0.508	0.044	-2.3	1.07	-0.431	-0.706	-0.237	-0.246	-0.409	-0.057	0.781	0.207	-1.535	0.039	-0.46	-0.474	-0.112	-0.459	0.05	-0.95	0.976	2.337	-0.456	1.086	-0.403	-0.456	-0.81	-1.042	-0.041	-0.41	0.945	-2.886	-1.811	-0.935	0.007	2.894	-0.24	0.594	1.365	0.062	-0.387	0.267	0.08	1.014	0.655	1.39	0.55	-2.133	-0.344	-0.077	0.038	-0.046	0.495	2.552	0.041	-0.086	1.294	-1.103	1.19	0.111	-0.428	0.044	0.34	0.483	0.411	-0.025	0.29	0.026	1.785	-0.534	0.03	-0.242	0.096	-0.679	0.058	-0.394	0.509	0.259	-0.132	0.348	-0.035	1.711	0.039	0.264	0.088	0.329	-1.67	0.628	0.046	-0.351	-0.137	0.358	1.219	-1.162	-0.219	-1.257	1.015	0.217	-0.708	0.2	1.432	-0.639	0.798	-1.164	-0.486	-0.126	-0.858	-0.165	0.947	0.959	0.113	0.47	0.593	-0.234	-0.01	1.42	0.187	-0.405	-0.152	-0.036	1.589	-1.298	-0.412	1.68	-0.241	0.14	-2.593	1.446	0.956	0.971	-0.863	-0.491	1.063	0.574	-0.174	0.569	1.661	0.09	1.207	0.075	-1.33	1.287	-0.431	0.636	0.43	1.619	-1.055	-0.771	1.384	-0.042	1.606	1.669	0.435	-0.153	0.32	1.34	0.076	1.081	-0.556	-0.642	-0.411	1.175	0.032	-0.798	-1.418	-0.234	0.182	-1.483	-0.733	-2.046	0.632	1.017	0.976	0.989	-0.827	0.366	-2.003	-2.886	-0.504	-0.794	-0.739	1.395	-0.692	0.595	-0.675	-0.433	0.422	-3.088	-0.873	-0.3	-0.598	-0.483	0.083	-0.654	-1.527	-1.329	0.157	-0.551	0.332	0.56	0.655	-1.107	1.044	2.311	0.311	0.043	0.448	0.037	0.335	-0.415	0.17	0.382	3.143	-0.701	-0.255	0.546	0.094	-0.82	-0.06	0.558	0.183	0.091	0.086	0.702	1.79	0.337	0.046	0.515	-0.38	0.085	0.03	0.035	0.007	0.028	-0.833	1.367	-4.23	0.079	0.668	0.424	-0.053	-1.965	-1.157	0.388	0.389	-0.403	0.124	-0.504	0.007	-0.752	-0.168	-0.152	-0.523	-1.725	0.424	-0.28	-0.184	0.035	0.381	-0.019	1.038	-1.817	-0.22	1.764	-0.023	0.542	0.908	-0.045	-0.417	0.078	0.305	1.229	0.096	0.733	0.28	-0.119	0.113	-0.216	-1.038	0.01	1.11	-0.079	0.474	-0.899	-0.025	-0.113	-0.558	0.094	0.014	-0.018	0.021	0.316	0.078	1.035	-0.072	-3.22	-1.444	-0.674	-0.014	-1.226	1.764	0.027	0.011	1.177	-1.614	-1.705	0.292	-0.15	-1.667	0.648	0.117	1.072	0.159	-0.514	0.059	-0.2	1.136	0.334	-0.38	0.051	0.0	0.011	0.274	0.019	-0.184	0.65	-1.159	-0.253	0.561	0.754	0.104	0.477	-0.118	-0.159	-0.421	0.976	-0.049	0.518	-0.238	0.674	-1.04	0.655	-0.018	0.228	0.368	0.876	0.817	0.14	1.265	0.145	0.097	-0.448	0.249	-1.436	-0.39	0.26	-0.487	0.138	0.135	-0.221
X53034	X1124	0.139	-1.055	0.197	0.947	-1.123	-0.976	4.264	0.115	-0.548	0.78	-0.306	-0.592	0.529	0.299	1.102	-0.247	0.195	-1.833	0.082	0.869	0.712	-0.834	0.026	0.871	1.242	-0.223	-0.707	0.821	-0.156	-0.177	-1.237	0.205	0.199	-0.951	0.026	0.401	0.446	-0.009	-0.396	0.243	-0.543	0.234	-2.346	-0.247	-1.043	0.537	0.577	1.309	1.209	-0.007	-0.13	0.757	0.942	-0.464	-0.859	-0.492	0.793	0.004	-0.779	1.182	0.058	-0.042	0.15	0.106	0.798	-0.245	2.331	-0.217	-0.979	0.415	4.167	0.085	-0.256	0.195	1.884	0.119	0.014	-0.025	-1.331	-0.03	-0.017	-0.896	-0.141	0.37	0.777	0.161	-0.139	-0.268	0.781	0.135	-0.396	0.119	0.075	-0.505	0.34	0.437	0.636	0.704	0.652	-0.798	0.423	0.453	0.819	-0.288	-0.469	-0.011	0.433	0.893	-1.21	0.127	0.072	-0.727	0.047	1.635	-0.557	0.591	-0.463	1.868	0.079	0.892	0.197	-0.338	0.019	0.712	1.653	1.307	0.348	0.208	-0.182	0.565	-0.813	-0.286	0.173	2.222	0.108	-0.294	0.839	1.346	-0.768	0.058	-0.484	-0.625	0.275	0.308	1.347	0.025	0.074	0.639	0.947	1.126	0.076	0.191	-0.241	0.267	-1.169	-0.1	1.507	2.84	0.133	1.526	-0.041	0.706	-0.227	-1.182	0.218	-0.769	-0.913	-0.565	0.764	1.258	-0.43	1.281	1.227	2.085	0.395	1.057	-2.992	-1.189	0.81	-0.972	-0.532	1.584	-0.863	-0.074	-1.385	0.326	1.734	0.438	1.418	2.033	0.176	0.317	0.805	-0.491	0.245	1.129	0.091	0.636	0.262	0.682	0.62	-1.775	0.033	-0.133	-0.629	0.541	-0.583	-0.576	-0.28	0.554	-1.282	-1.308	-0.415	0.056	-0.761	-1.04	0.211	0.062	-0.521	0.215	0.475	0.614	-2.523	-1.236	-3.185	0.243	-0.156	-0.258	0.096	0.118	0.33	0.107	0.27	-0.997	0.381	0.18	0.522	0.099	0.669	2.357	0.589	0.169	0.055	0.118	0.688	0.578	-0.588	0.105	0.054	-0.343	-0.021	0.136	0.088	0.397	0.13	-0.226	-1.055	-1.942	0.151	0.775	0.367	0.159	-0.826	1.291	-0.511	1.59	0.285	0.51	0.856	0.286	-0.402	1.657	0.581	0.095	0.447	0.592	0.072	0.199	0.127	-0.23	0.091	0.591	-1.612	-0.443	0.398	0.412	0.537	0.46	0.216	-0.299	-0.246	0.178	0.383	0.902	0.438	0.182	-0.035	0.055	0.116	-0.057	0.53	0.771	3.182	-0.85	1.041	-0.002	0.086	-0.245	0.525	-0.087	0.052	0.165	-0.858	0.167	-0.43	0.116	-1.538	0.601	0.093	0.081	-0.196	0.163	0.051	0.191	1.314	-0.81	-0.987	0.786	0.054	-1.071	-0.153	-0.182	1.155	0.296	-0.096	1.555	-0.018	-1.459	0.126	0.167	0.264	-1.518	0.186	0.156	0.315	0.44	-0.045	-1.169	0.123	0.464	0.227	0.393	0.253	0.095	0.011	0.435	0.35	0.181	-0.183	-0.485	0.413	-0.872	-1.366	0.249	0.251	0.784	0.876	-0.115	0.003	0.735	0.79	0.201	0.089	-0.482	-1.104	0.395	-1.119	-0.249	0.457	0.154	0.222
X53034	X1365	0.064	-0.2	0.364	0.58	1.316	0.35	0.681	0.352	0.465	0.155	0.501	0.565	0.609	0.69	0.192	0.724	0.715	0.379	-1.259	-3.953	-0.441	0.543	-0.409	1.048	-0.098	-0.35	-0.706	-0.303	0.265	0.13	0.706	0.539	0.29	2.84	-0.879	0.447	0.345	0.363	0.357	0.445	1.323	0.5	-0.216	0.25	0.13	0.131	0.39	0.26	-0.474	0.303	-0.074	0.543	0.559	2.266	0.799	0.379	2.485	0.238	0.443	-0.987	0.294	0.092	0.333	-0.342	0.776	0.672	1.956	0.233	3.399	-0.04	3.938	0.256	0.354	0.443	3.461	0.229	0.358	0.847	0.147	0.287	0.355	-0.033	0.147	-0.294	0.3	0.411	0.361	0.167	0.3	1.366	0.401	0.184	0.361	0.367	0.759	-0.734	-0.054	-0.182	0.09	0.558	-0.069	0.455	0.973	-0.081	0.893	0.354	0.415	-0.177	0.373	0.288	0.403	0.351	0.367	0.395	0.461	-0.145	0.813	0.815	-0.436	0.227	0.363	0.457	0.242	0.346	-0.142	-0.21	-2.296	0.624	0.352	0.482	0.976	0.073	0.462	0.959	0.309	-1.511	0.743	0.497	0.087	0.352	-1.899	1.018	0.399	0.238	0.332	-0.084	0.346	0.272	0.744	-1.198	0.115	0.444	-0.274	0.778	0.182	0.387	-0.577	1.39	0.107	-0.598	0.153	0.714	1.252	-0.226	0.579	0.513	-2.568	0.43	0.607	0.165	-2.012	0.485	-0.049	0.124	0.379	-0.357	0.442	0.765	-1.819	0.573	0.046	0.437	0.816	0.965	0.341	0.97	-0.641	0.047	0.408	1.071	3.395	0.314	1.026	0.783	0.299	1.345	0.455	-0.665	1.083	0.519	1.201	0.006	-0.17	0.337	0.066	0.077	0.305	0.042	0.253	0.862	-0.075	1.163	-0.011	0.326	0.633	0.896	1.249	-0.082	0.315	0.703	0.536	-0.413	0.793	0.028	-0.125	0.029	0.477	0.546	0.21	0.702	0.83	0.037	0.071	6.093	-3.049	-0.355	-0.962	0.415	-1.03	-2.112	0.541	0.273	0.314	0.171	0.476	1.997	2.595	-0.134	-1.163	0.433	-0.174	0.346	0.304	0.602	0.347	-0.166	-2.04	3.027	0.366	-1.564	0.534	0.323	-2.074	1.402	0.6	0.216	-1.669	0.024	0.841	-0.313	-0.077	-0.182	0.388	1.044	-0.679	0.585	0.356	0.205	0.343	0.532	0.313	1.263	-0.21	0.653	0.773	0.792	0.664	0.069	0.514	1.31	0.632	0.44	0.88	-2.381	0.056	0.415	0.083	0.048	0.508	0.854	0.55	1.025	-0.405	0.548	-1.13	0.354	0.038	0.452	0.643	2.584	0.33	0.359	-2.091	0.467	0.649	0.326	-1.151	1.443	-0.223	-0.24	0.447	0.095	0.015	0.328	1.292	-1.201	1.803	0.841	0.37	1.442	0.748	0.031	1.016	0.211	0.325	1.733	0.392	1.941	0.462	0.727	0.404	2.807	0.267	0.037	0.582	0.441	0.733	0.131	0.293	0.684	0.288	0.6	0.441	0.247	0.263	0.711	-0.472	0.311	1.536	0.73	-0.627	4.94	-2.305	0.514	0.364	0.938	2.147	0.029	-0.08	1.547	1.055	-0.088	-1.295	5.441	-0.853	-1.97	-0.349	1.982	-0.955	0.33	0.642
X53034	X32418	0.131	-0.214	0.325	0.534	1.187	0.192	0.693	0.384	0.567	-1.079	0.485	0.441	0.568	0.667	0.165	0.988	0.818	0.602	-1.524	-2.492	-0.52	0.552	-0.177	0.505	0.485	-0.485	-0.505	-0.231	0.352	-0.177	0.859	0.621	0.217	2.556	-0.904	0.531	0.334	0.354	0.442	0.462	1.099	0.317	-0.308	0.384	0.398	-0.18	0.268	0.74	-0.633	0.277	-0.365	0.761	0.783	1.824	1.043	0.354	1.847	0.434	0.307	-1.445	0.225	-0.146	0.099	-0.444	0.459	0.693	1.314	0.185	2.269	-0.095	3.388	0.166	0.329	0.52	1.244	0.273	0.391	0.216	0.411	0.108	0.366	0.852	0.053	-0.376	0.164	0.95	0.387	0.17	0.329	1.362	0.441	0.175	0.378	0.413	0.842	-0.354	-0.164	-0.583	0.03	0.6	-0.114	0.477	1.068	-0.865	0.889	0.35	0.428	-0.356	0.585	0.265	0.446	0.402	0.187	-0.03	0.598	-0.281	0.918	0.937	-1.133	0.216	0.408	0.822	0.341	0.179	-0.079	-0.957	-1.185	0.587	0.34	0.969	1.589	0.018	-0.159	0.739	0.026	-1.074	0.771	0.73	-0.062	0.364	-2.185	1.492	0.502	0.541	0.123	-0.142	0.364	1.092	0.782	-1.666	0.069	0.502	-0.093	0.867	-0.192	0.396	0.008	2.394	0.178	0.071	0.123	0.803	1.383	-0.046	0.361	0.552	-2.162	0.375	0.667	0.026	-2.792	0.72	0.652	-0.089	0.484	-0.689	0.959	0.872	-2.139	0.631	0.31	0.862	1.206	0.959	0.204	1.106	-1.699	0.049	1.28	1.282	3.714	0.207	0.941	0.954	0.434	1.455	0.499	-1.057	1.313	0.442	1.41	0.366	0.148	0.322	-0.035	0.403	0.358	-0.016	0.27	0.979	-0.004	1.531	0.226	0.329	0.738	1.025	1.297	-0.105	0.272	0.924	0.642	0.677	1.004	0.132	-0.044	0.155	0.433	0.6	0.277	0.585	0.795	0.805	0.222	3.813	-2.886	-0.096	-0.933	0.422	-0.87	-1.659	0.186	0.307	0.531	0.279	0.344	1.22	2.924	-0.172	-0.593	0.497	-0.055	0.363	0.356	0.593	0.381	0.592	-1.856	2.727	0.357	-0.34	0.492	0.394	-1.32	1.048	1.059	-0.043	-0.086	0.107	1.008	-0.15	0.181	-0.143	0.316	0.929	0.612	0.539	0.399	0.302	0.349	0.48	0.369	1.083	0.019	0.641	0.324	0.796	0.661	0.07	0.49	0.917	0.781	0.437	0.917	-1.851	0.034	0.451	0.197	0.127	0.593	0.635	0.559	0.884	1.156	0.584	-0.97	0.388	0.019	0.483	0.104	1.663	0.358	0.353	-1.289	0.349	0.451	0.387	0.255	1.329	-0.346	-0.183	0.259	-0.942	0.067	0.068	1.358	0.178	1.77	0.761	0.367	0.48	0.659	0.253	0.949	0.517	0.556	0.913	0.409	2.078	0.406	0.847	0.37	3.684	0.257	0.543	0.576	0.469	0.708	0.533	0.355	0.682	0.359	0.582	0.422	0.245	0.281	0.701	-3.121	0.391	1.615	0.74	-0.797	5.07	0.053	0.53	0.403	1.339	1.779	0.273	-0.061	1.356	0.903	-0.103	-0.449	4.926	-0.992	-1.703	-0.004	1.854	-0.292	0.327	0.604
X53034	X48182	0.136	-0.879	0.286	0.501	0.423	-0.169	-1.812	0.233	-0.018	-0.933	0.519	0.242	-0.485	0.228	-0.51	0.945	0.783	0.412	0.269	-1.638	-0.564	0.553	-0.042	0.503	0.981	-0.31	0.411	-0.055	0.086	0.437	0.842	0.619	0.183	3.284	0.26	0.198	0.204	0.281	0.346	0.041	1.423	-0.364	-0.051	0.325	-0.425	-0.082	0.98	1.075	-0.643	0.214	-0.34	0.933	1.264	0.898	0.134	0.341	1.262	0.071	1.738	-0.931	0.281	0.08	0.408	0.046	0.933	0.34	-1.459	0.059	1.566	-0.027	0.033	0.192	0.292	0.466	-1.582	0.262	0.266	0.73	1.233	-0.783	0.246	0.039	0.25	-0.171	-0.154	0.39	0.246	0.095	-0.76	0.556	0.322	0.273	0.25	0.366	0.943	0.09	0.491	0.001	0.218	0.476	-0.811	0.351	0.898	-1.554	0.58	0.258	-0.098	-0.299	0.363	0.183	0.105	0.373	-0.188	-0.038	0.105	-2.332	0.474	0.116	0.311	0.115	-0.16	0.423	0.289	0.679	0.178	0.016	-0.093	0.758	0.288	0.93	-0.169	0.061	-0.149	-0.454	0.13	-1.173	0.135	0.645	-0.036	0.332	-2.847	1.262	-0.292	-1.601	-0.706	-0.066	0.293	-1.946	0.566	-0.259	-0.089	0.467	0.409	0.858	0.593	0.084	0.484	1.213	0.278	0.609	0.272	-0.316	1.742	0.347	0.171	-0.156	-0.457	0.223	0.554	0.923	0.295	1.0	-0.302	-0.005	0.445	-0.307	0.003	0.12	0.063	0.545	0.639	0.975	1.261	0.289	0.428	0.798	-0.946	0.277	1.207	0.433	4.842	0.103	1.286	1.109	0.547	1.506	0.279	-2.197	0.544	0.285	1.667	0.124	0.901	0.603	0.403	0.301	0.57	-0.531	0.101	0.809	0.41	1.416	-2.157	0.254	0.659	0.745	-0.773	0.033	-0.244	0.645	0.71	0.769	-1.162	0.884	-2.381	-0.062	0.52	0.187	0.277	0.147	0.405	-0.389	0.348	4.797	-3.077	-0.388	0.586	0.333	-0.788	-0.065	-1.368	0.251	0.208	-0.23	-0.028	4.156	3.722	0.21	1.258	0.396	0.188	0.35	0.263	0.289	0.272	1.121	-2.823	1.165	-0.262	-1.89	-0.174	0.273	-1.593	0.119	1.291	-1.088	-0.154	0.291	-0.029	-2.017	-0.143	-0.137	0.208	0.413	-0.131	0.043	0.362	0.259	0.264	0.329	0.095	0.577	0.574	0.691	1.411	0.937	0.642	0.083	0.154	-0.366	0.861	-0.467	0.98	-2.863	0.066	0.186	-0.303	0.332	0.573	0.234	0.464	1.02	-2.122	0.493	-1.213	0.285	0.078	0.382	0.232	1.632	0.338	-0.589	-0.9	0.236	0.712	-0.058	2.883	0.115	-0.296	0.26	-0.76	-0.687	-0.036	-1.204	1.273	-1.669	0.017	0.866	0.314	0.71	0.162	0.319	0.566	0.451	0.292	2.121	0.299	-0.167	0.41	0.172	0.331	2.395	0.241	0.492	0.338	-0.017	0.59	1.152	0.253	0.626	0.779	0.398	0.569	0.276	0.132	0.471	0.214	0.265	1.054	0.653	0.008	12.638	0.507	0.455	0.22	1.222	3.201	0.408	-0.248	0.853	1.128	-0.057	0.828	6.518	-0.675	-0.993	0.496	0.669	-0.27	0.266	0.566
X53034	X57365	0.117	0.052	0.166	0.579	1.198	0.267	3.112	0.146	0.183	0.495	0.544	-0.134	0.633	-0.073	0.728	-1.668	0.213	0.302	-1.384	0.059	-0.821	0.397	-0.036	-0.137	-1.583	0.102	0.054	-3.107	0.024	0.479	-0.633	-0.176	-0.269	-0.694	-0.217	-0.116	0.677	0.066	-0.837	0.351	1.259	0.648	0.72	-0.608	-2.682	0.11	0.092	0.981	-0.609	0.184	0.435	0.331	-1.135	0.026	1.719	0.156	3.591	-0.231	1.321	-0.259	0.241	0.233	0.58	0.207	1.045	0.442	0.742	0.82	2.813	0.199	2.625	0.184	-0.271	-0.323	3.063	0.186	0.224	1.058	0.414	-0.021	0.092	1.814	0.196	-0.72	0.425	0.006	0.139	0.278	-0.015	1.922	-0.977	0.187	0.227	0.328	-0.864	0.208	0.226	-0.482	0.251	0.28	0.246	0.397	0.53	0.229	0.154	-0.119	-0.011	0.314	0.004	0.129	0.325	0.365	0.236	1.418	0.579	0.576	0.382	1.662	0.118	0.614	0.128	0.477	-0.332	0.753	1.262	0.165	-0.507	0.06	0.173	-0.115	0.401	0.138	0.606	1.315	0.547	-0.165	0.927	1.398	-0.66	-0.055	0.307	1.424	-0.852	-1.276	1.51	0.283	0.222	-0.472	-0.772	-0.015	0.172	-0.54	0.077	-0.172	0.603	0.277	0.003	1.533	-0.234	-0.422	0.205	0.814	1.869	-1.035	0.707	0.138	-1.53	-0.929	0.165	-1.552	0.297	1.729	1.026	0.097	0.072	-0.574	1.038	0.331	0.257	0.126	-1.163	0.586	1.763	1.854	0.054	1.173	0.329	0.333	-1.173	0.164	-0.813	-0.034	1.103	-0.285	0.413	1.448	0.279	-1.172	-0.864	-0.314	1.398	-1.248	-0.164	0.633	-0.405	0.11	0.084	0.046	-0.886	-0.366	-0.287	0.856	0.115	0.036	0.572	1.525	0.139	0.157	-0.122	-1.103	0.652	0.263	1.512	0.384	5.197	0.344	0.448	0.197	-0.133	-0.178	0.528	0.078	-0.045	1.61	-2.433	-0.224	-0.087	-0.207	0.882	-1.149	0.336	0.165	0.191	0.185	0.452	3.757	-0.839	0.189	0.027	-0.363	-0.378	0.167	0.205	0.221	0.192	-1.479	-0.88	3.295	0.037	-1.413	0.546	0.217	0.541	1.45	-1.133	-1.295	0.5	0.546	0.754	0.331	-0.266	-0.644	0.6	-0.623	-1.355	0.443	-0.059	0.271	0.197	-0.447	0.05	1.482	-2.536	0.213	1.238	0.478	0.722	1.044	0.461	1.126	-0.469	0.356	1.756	1.457	-0.586	0.348	0.075	-0.453	0.398	0.827	-0.056	-0.112	-0.659	0.251	0.005	0.13	0.195	-0.025	1.021	-0.541	0.284	0.152	-2.36	0.405	0.883	0.009	-1.105	0.771	-0.061	0.207	0.319	2.749	0.239	0.365	1.33	-2.334	-1.093	1.72	0.172	-1.117	0.771	0.2	1.625	0.185	-0.293	2.154	0.281	-0.15	0.417	0.76	0.262	-0.901	0.222	-0.21	0.603	0.298	0.396	-0.381	-0.232	0.599	0.108	0.55	-0.031	0.227	-0.109	0.376	0.904	0.287	1.83	-0.688	0.376	-0.563	0.496	0.36	0.212	1.945	-1.389	-1.061	0.258	1.087	0.079	-0.07	-0.131	-1.734	-0.638	0.741	-1.184	0.584	-1.86	0.233	0.521
X53034	X33952	0.465	0.464	0.472	0.637	0.972	-0.009	-0.551	0.457	0.321	0.39	0.579	0.612	0.666	0.481	0.451	0.543	0.651	0.668	-1.14	-0.347	-0.484	0.629	-0.369	2.19	0.585	-0.084	0.167	-1.566	0.382	0.512	0.068	0.656	-0.419	1.65	-0.696	0.532	0.524	0.448	0.04	0.295	0.812	0.408	1.531	0.366	-1.249	0.372	0.898	0.887	-0.006	0.384	0.118	-0.458	0.112	2.149	1.098	0.489	2.238	0.285	0.941	-1.513	0.423	0.404	0.493	0.226	1.021	0.736	-1.205	0.66	3.313	0.321	1.631	0.271	0.431	0.57	1.764	0.352	0.463	0.723	0.781	-0.115	0.454	0.945	0.443	-0.191	0.396	0.212	0.447	0.457	0.301	1.152	0.45	0.447	-0.355	0.488	0.678	0.367	0.473	0.268	0.667	0.58	-0.038	0.534	1.097	-1.073	0.787	0.256	0.51	0.045	0.48	0.029	0.196	-0.308	0.358	0.783	0.291	-0.25	0.681	1.298	0.427	0.443	0.293	0.375	-0.325	0.804	0.087	0.848	-0.655	0.723	0.411	0.739	1.306	0.119	0.609	0.638	0.557	-0.828	0.623	0.758	-0.191	0.272	-0.465	1.442	-0.889	-0.964	0.699	-0.315	0.392	-1.271	-0.011	-0.304	0.492	0.474	0.413	0.907	0.633	0.13	0.615	2.829	-0.426	0.146	0.138	1.651	1.421	-0.227	0.64	0.184	-0.378	-0.729	0.639	0.604	0.299	1.371	-1.335	1.413	0.515	-0.506	0.694	0.773	0.149	0.571	0.385	0.486	0.994	0.977	-0.501	0.914	0.274	-0.172	0.427	1.032	2.451	0.36	1.052	1.045	-0.762	1.586	0.448	-1.449	1.217	0.346	1.553	0.297	0.557	0.404	-0.225	0.617	0.44	-0.194	0.447	0.763	0.116	1.277	-0.697	0.441	0.885	1.336	-0.524	0.037	-0.022	0.686	0.482	-0.115	0.075	0.963	2.005	0.427	0.549	0.619	0.089	0.44	0.744	0.52	0.378	2.457	-4.551	-0.259	0.608	0.153	-0.337	-2.613	-0.411	0.169	0.206	0.422	0.518	5.994	3.082	0.46	0.52	0.547	-0.26	0.327	0.452	0.589	0.449	0.841	1.932	6.652	0.267	-1.983	0.552	0.316	-1.251	1.362	0.529	0.338	0.187	0.473	0.425	-0.285	-0.821	0.718	0.609	0.647	-1.255	0.604	0.468	0.483	0.42	0.351	0.293	1.155	0.031	0.557	1.589	0.876	0.636	0.985	0.587	0.84	0.23	0.09	1.334	-0.548	0.123	0.508	0.138	-0.463	0.595	0.846	0.451	0.763	0.558	0.618	-0.953	0.434	0.113	0.508	0.817	0.186	0.416	0.383	-2.173	0.508	1.127	0.43	1.565	0.495	-0.92	0.255	-0.92	1.564	0.106	0.386	1.26	-2.225	-1.067	1.743	0.186	-0.316	0.679	0.136	0.547	0.39	0.376	2.075	0.431	1.71	0.388	1.056	0.445	0.707	0.25	-0.065	0.552	0.326	0.764	0.465	0.388	0.684	0.795	0.633	0.618	0.127	-0.235	0.69	0.964	0.266	1.676	0.324	0.184	7.827	-0.588	0.369	0.343	1.449	0.934	0.6	0.065	1.403	1.128	0.29	0.269	2.76	1.444	0.079	0.699	1.224	0.571	0.467	0.69
X53034	X31536	0.092	0.226	-0.05	0.164	-0.849	-0.069	0.797	0.001	-0.026	0.698	-0.441	0.321	0.109	-1.159	0.104	-1.291	-1.246	0.214	0.276	0.849	-0.036	-0.897	0.011	-2.267	-0.332	0.334	0.008	0.148	-0.018	-0.281	-0.261	0.192	0.184	-1.565	-0.022	0.166	-0.151	-0.126	-0.268	-0.221	-1.001	-0.402	-0.438	0.062	0.532	-0.096	-1.838	1.176	0.259	-0.042	-0.062	-2.147	-2.03	-1.067	-0.987	0.001	0.157	0.092	-1.189	2.281	-0.086	-0.067	-0.126	-0.006	0.433	-0.028	-1.504	0.749	-0.864	-0.393	0.513	-0.01	-0.061	-1.259	-2.406	-0.039	-0.007	-0.863	-0.321	0.795	0.067	-1.504	0.014	0.327	0.475	-0.5	0.033	0.067	-0.002	-0.659	0.133	-0.049	0.101	-0.153	-0.691	-0.711	-0.136	0.399	0.081	-0.975	0.336	0.163	-0.55	0.396	0.554	0.114	0.315	0.601	0.314	-0.033	-0.207	0.314	-0.325	0.807	-0.086	0.765	0.05	-0.269	-0.387	-0.199	0.177	0.182	-0.609	0.197	-0.263	0.051	0.264	-0.821	-0.184	0.998	4.371	-0.067	-0.499	1.13	0.538	0.509	-0.245	0.077	0.391	-0.175	1.555	-0.708	-0.296	-0.01	0.099	-0.153	-0.05	-2.057	1.573	1.008	1.025	0.362	-0.909	0.038	0.105	0.039	-0.598	-0.12	-0.049	0.732	-0.052	-0.054	-0.1	-0.857	0.651	0.254	1.353	0.172	-0.516	0.365	-0.052	1.097	0.829	-0.221	-0.178	1.588	-0.55	0.277	0.675	-0.655	-0.822	0.577	-1.041	1.107	0.304	1.216	1.264	0.129	-1.225	-2.462	-2.038	0.42	0.06	-0.167	0.523	-0.324	0.355	0.283	0.62	-0.294	0.318	0.424	1.514	0.276	0.028	-0.459	-0.069	-0.576	-0.552	-1.374	0.084	-0.385	-0.636	-0.039	0.442	0.62	-1.37	-0.028	-0.268	1.099	-0.534	-0.704	1.137	0.402	7.29	0.269	-0.442	-0.528	-0.058	-0.183	0.319	0.644	0.027	-3.26	1.031	0.126	0.147	-0.229	-0.284	2.517	-0.176	-0.134	-0.005	0.013	-0.972	2.502	-2.08	-0.051	0.537	-0.168	0.176	-0.046	-0.027	0.512	-0.027	-0.887	4.742	0.146	0.139	0.296	0.266	-0.144	-0.903	0.094	-1.139	-0.182	0.728	0.195	-0.914	0.244	-0.668	0.186	0.235	0.462	-0.906	-0.318	-0.327	0.075	-0.046	-0.514	-0.081	0.843	-1.358	0.332	0.95	-0.368	-0.25	-0.322	0.303	0.405	-0.692	-0.288	-0.154	-1.507	0.256	-0.082	0.285	0.694	0.316	-0.531	0.079	0.37	3.348	-0.367	-0.475	0.013	-0.077	-0.164	-0.032	-1.438	0.088	0.095	-0.594	0.191	0.341	-0.111	-0.526	-0.005	0.047	-0.009	0.934	1.951	0.102	-0.408	-4.852	0.814	-0.946	-0.293	-0.098	-0.762	-0.301	-0.334	0.799	-0.401	-0.036	1.472	-0.244	-1.19	0.321	-1.184	-0.058	-1.263	0.053	-0.255	0.185	-0.262	-0.423	-1.13	-0.075	0.386	0.07	-1.638	0.043	-0.174	0.186	-0.663	0.595	0.201	0.266	-0.13	0.549	-3.275	2.553	0.193	-0.002	-0.798	-0.799	-0.381	0.091	-1.404	0.614	1.714	-1.162	-2.651	-0.601	0.632	-0.278	-1.467	0.413	-0.113	-0.608
X53034	X40469	-0.074	-0.509	-0.29	0.473	0.453	-0.504	2.585	-0.072	-0.786	1.555	-0.024	-0.821	-0.599	-0.365	-1.801	0.318	-0.585	0.031	0.031	1.033	0.487	0.334	-0.028	0.93	1.026	0.17	-0.428	0.152	-0.169	0.44	-1.316	0.825	-0.162	0.186	-0.051	-0.134	-0.333	-0.016	-0.208	-0.027	0.69	-0.678	1.238	-0.138	-0.644	-0.062	0.505	0.236	-1.297	-0.057	-0.428	-0.192	-1.333	-0.676	-1.106	0.081	-1.136	-0.576	0.39	3.185	-0.078	1.333	0.61	-0.085	-1.409	0.188	-0.115	0.297	-1.718	-0.362	-1.722	0.012	-0.029	0.243	1.063	-0.006	0.077	2.956	-0.006	-0.225	-0.106	-1.958	0.028	-0.009	-0.147	-1.083	0.112	0.171	0.441	-0.418	-0.026	-0.032	-0.016	0.116	0.987	0.187	0.22	0.354	-0.364	-0.043	-0.496	-0.054	-0.329	0.152	-0.147	-0.087	0.015	0.73	0.113	-0.037	0.414	-0.373	0.388	-0.837	-1.189	-0.091	-0.081	0.527	0.057	0.149	-0.075	0.342	0.522	0.616	2.994	-0.63	0.003	0.672	-0.119	0.44	-1.611	-0.156	0.902	-1.1	-0.567	1.384	-0.021	-0.463	-0.161	-0.297	1.188	2.347	0.114	-0.89	0.434	-0.044	-0.187	0.922	1.639	1.075	0.203	0.04	0.267	-1.463	0.302	-0.197	0.843	-0.969	-0.088	0.313	0.043	0.994	0.694	-0.031	-0.246	0.07	-1.684	0.15	-0.956	-3.677	-0.742	0.373	-0.286	1.113	-0.03	-0.94	0.337	1.007	0.668	-1.195	0.582	0.508	1.639	2.024	-0.165	-0.971	-1.589	0.124	0.818	-0.404	-0.707	-0.798	-0.455	0.366	-1.488	-5.74	0.273	-1.116	-0.083	0.133	-0.156	-1.559	-0.315	0.03	-0.471	-1.122	0.401	1.444	-3.178	0.547	0.193	-1.217	-0.296	-0.08	0.172	-0.843	-1.282	0.223	0.227	-1.413	0.314	-0.852	-0.155	0.364	0.978	0.189	0.316	-0.151	-0.062	-0.47	-0.855	0.832	0.385	-0.841	0.38	-0.034	0.562	-0.295	-0.005	3.473	-0.642	0.123	-0.138	0.001	-0.177	1.232	-0.209	0.334	-0.073	-0.499	-0.322	-0.019	-0.052	-0.279	-0.039	0.158	-1.066	3.519	0.163	-1.33	0.522	-0.028	-1.781	0.923	-1.335	-1.464	1.357	0.032	-1.052	0.141	-0.682	-0.716	-0.118	0.597	-1.823	-0.206	-0.147	-0.075	-0.026	-0.04	-0.092	0.091	1.728	0.056	-2.301	-0.137	0.634	0.122	-0.074	1.259	0.223	-0.256	-0.441	1.286	-0.401	-0.101	-0.372	-0.172	0.259	-0.517	0.096	0.363	-1.243	-0.353	-0.43	-0.054	0.277	0.123	0.644	-0.824	0.183	-0.017	-0.645	0.243	0.09	-0.047	-0.432	-1.299	0.778	0.015	-0.451	1.334	0.261	-0.153	0.87	-2.057	-2.397	2.177	-0.15	-2.227	0.55	-0.292	1.746	0.005	-0.362	1.999	-0.208	0.442	0.328	1.015	0.121	-2.389	0.013	0.018	0.148	-0.105	0.331	0.141	0.031	-1.27	0.118	0.55	0.296	0.067	-0.189	0.441	0.083	-0.089	-1.204	-0.089	-0.159	-1.77	-3.358	0.397	-0.005	0.826	-1.475	-0.787	-0.282	1.277	0.141	0.138	0.555	1.958	-1.083	-0.428	-0.652	0.652	1.56	-0.082	0.36
X53034	X48351	0.041	0.022	-0.042	-1.071	-0.529	0.174	1.326	0.082	0.247	0.427	0.329	0.118	-0.01	-0.323	-0.015	0.179	-0.718	1.459	0.195	-1.106	-0.574	0.315	-0.302	-0.557	-0.99	-0.078	0.461	-0.594	0.378	0.036	-1.698	0.563	-0.145	2.655	-0.079	0.257	0.557	0.14	-0.641	-0.374	0.667	-1.485	1.878	-0.251	0.255	0.547	-0.559	0.382	1.444	-0.024	1.393	-0.982	-0.588	-1.765	0.584	0.012	-3.237	-0.487	1.606	0.965	0.186	0.188	0.178	0.04	-0.243	-0.079	-3.278	0.467	0.226	0.806	-2.167	0.003	0.113	0.315	0.635	0.02	0.127	0.535	1.041	-1.27	0.043	-1.367	0.081	-0.3	-0.112	0.622	-0.071	0.297	-0.393	0.638	0.072	0.05	0.07	0.144	0.443	-0.348	-0.095	-1.017	0.258	0.148	0.017	-0.152	-0.572	-0.128	0.129	-0.057	0.096	-0.157	-0.07	0.055	0.592	-1.333	0.228	1.445	-0.82	-0.338	-0.807	1.123	0.168	0.32	0.071	0.2	-0.168	0.525	0.974	-0.346	-0.21	0.44	0.252	-0.147	-0.562	-0.505	-0.198	-0.135	0.204	-0.923	0.609	1.215	-0.671	0.138	-1.285	0.873	-0.444	-2.039	-0.334	0.034	0.173	-2.609	-8.429	-1.061	0.162	-0.02	0.523	0.22	1.088	0.066	0.505	2.111	0.045	-0.403	0.016	-0.28	0.598	-0.213	0.313	0.79	-1.652	1.398	0.402	0.656	-0.178	-1.362	-2.664	-0.935	0.338	0.5	-0.057	0.485	1.348	-0.592	0.997	2.785	0.217	0.423	-0.147	-1.045	-0.526	0.192	-0.582	0.455	0.672	-0.135	-0.562	0.426	-0.486	0.544	-0.047	-0.174	0.59	-0.501	0.939	0.827	-0.429	-0.087	0.07	0.255	-0.083	-0.804	0.648	0.077	0.862	0.17	-1.492	0.077	0.173	1.378	-1.485	-0.214	-0.079	-0.237	0.724	0.242	-1.212	1.296	1.083	-0.345	0.392	-0.588	0.036	-0.528	0.364	-0.028	-0.359	1.198	2.717	-0.081	0.366	0.032	1.578	-0.134	0.325	0.045	-0.216	0.026	-0.326	-1.744	-1.611	0.023	-0.839	0.061	0.175	0.06	0.016	-0.188	0.05	-0.175	-0.537	0.505	-0.095	0.285	0.351	0.086	-0.53	1.559	-0.389	-0.583	0.706	0.135	0.387	0.177	-0.023	-0.901	0.122	0.176	-0.568	0.411	0.105	0.143	0.053	-0.053	-0.012	1.389	-0.902	0.465	0.176	0.609	0.366	0.169	0.021	-0.086	0.115	-0.009	1.243	-0.254	-0.186	0.093	-0.192	-0.712	0.284	0.085	0.063	0.948	0.078	0.389	2.254	-0.429	0.05	0.131	2.112	-0.269	0.333	0.076	-2.027	0.102	0.456	0.06	0.609	1.21	-0.202	0.058	-0.139	1.684	-0.098	0.126	1.192	0.915	-3.571	0.963	0.072	0.038	1.243	-0.237	1.555	0.073	-0.529	2.372	-0.093	-1.586	0.413	0.368	0.311	-0.087	0.116	-0.894	0.323	-0.373	0.413	0.53	0.051	0.449	0.338	-0.108	0.209	0.101	-0.151	0.413	-0.004	0.022	-1.525	0.115	-0.209	1.573	3.682	0.219	0.111	0.903	0.524	0.38	0.365	0.38	1.188	0.158	0.663	0.357	0.096	-0.464	0.586	0.646	-1.082	0.139	-0.152
X53034	X35137	0.142	-0.22	0.199	0.863	-1.093	0.114	-0.119	0.108	-0.34	0.527	0.156	-0.274	0.261	-0.308	-0.299	-0.413	-0.088	0.035	0.124	-1.085	-0.249	-0.595	-0.206	0.09	-0.803	-0.294	0.051	-0.156	-0.085	0.556	-1.141	0.17	-0.244	1.757	0.085	0.093	-0.267	0.133	-0.424	0.044	0.847	-0.726	1.266	-0.081	-0.3	0.632	-0.366	0.824	0.471	0.016	0.835	-0.519	0.798	-0.728	0.301	0.174	0.558	-0.25	1.458	0.341	0.171	-0.017	-0.077	0.099	0.465	-0.128	-1.713	0.407	-0.58	0.679	1.513	0.039	0.093	-0.944	2.218	0.095	0.127	0.136	1.046	-1.638	0.073	-0.595	0.065	0.106	0.032	0.156	-0.015	0.192	-0.306	0.162	0.063	0.099	-0.451	0.208	-0.157	-0.041	0.203	-1.058	0.26	-0.274	-0.036	-0.326	1.066	-0.359	-0.248	0.113	0.098	0.64	-0.082	0.099	-0.224	-0.974	0.035	0.853	-0.049	-0.065	-0.947	-1.541	0.038	-0.92	0.102	0.382	-0.725	0.915	0.391	-0.205	-0.175	0.301	-0.08	0.141	0.591	0.107	-0.172	-0.239	0.396	-0.832	1.111	1.192	-0.939	0.051	-1.573	2.361	-0.164	-0.757	0.865	-0.259	0.112	-2.798	-9.662	-0.289	0.841	0.014	0.047	0.63	0.494	-0.178	0.123	1.014	0.085	0.704	-0.085	-0.499	1.363	0.206	0.265	0.387	-2.569	-0.235	0.535	1.686	-0.531	-1.444	-3.517	1.791	0.296	0.087	0.267	0.44	1.496	-0.318	0.373	0.27	0.857	0.851	0.074	-0.394	-0.231	0.214	0.341	-0.001	-2.117	0.522	0.161	1.039	-0.265	1.292	0.126	1.072	1.495	0.286	1.422	0.051	0.678	0.354	0.232	0.366	0.279	-0.646	-0.041	0.927	0.273	0.783	-1.661	0.117	0.12	0.953	-2.186	0.125	-0.825	-0.156	1.13	-0.096	-2.164	1.62	1.193	-0.463	-0.037	0.033	0.093	-0.196	0.287	-0.087	0.022	2.348	2.733	-0.247	0.594	0.174	1.768	-1.453	0.125	0.206	0.016	0.109	-0.136	2.164	0.291	0.095	-0.933	-0.004	0.128	0.252	0.09	0.122	0.098	-0.396	-3.729	-0.634	-0.276	-1.958	0.501	0.146	-0.558	1.382	-0.719	-1.013	0.927	0.043	1.236	0.226	0.538	-0.932	0.323	0.378	0.304	0.142	-0.138	0.248	0.036	-0.386	-0.013	1.201	-1.161	0.574	0.123	0.877	0.756	0.618	0.263	-0.329	0.243	-0.094	1.341	-1.341	-0.565	0.235	0.04	0.137	0.507	0.535	0.391	0.692	1.572	0.216	2.496	-1.263	-0.025	0.219	0.396	-1.634	0.276	0.13	-0.986	0.335	0.645	0.133	1.599	1.111	-0.305	0.101	-0.727	1.949	-0.138	-0.052	1.31	-0.66	-2.95	1.814	0.113	-0.458	0.304	-0.27	1.255	0.129	-0.399	2.49	-0.114	-1.592	0.406	0.302	0.31	-0.437	0.167	-0.181	0.411	0.105	0.447	0.047	0.023	0.673	0.363	0.102	0.184	0.08	-0.061	0.402	0.472	0.277	0.557	0.226	0.129	4.593	3.727	0.443	0.119	1.574	-0.512	0.168	0.168	0.737	0.936	0.201	0.777	1.194	-0.634	-0.331	0.047	0.768	-0.508	0.155	-0.075
X53034	X35130	0.108	0.043	0.084	0.905	-0.601	-0.029	0.56	0.088	-0.13	0.739	-0.835	-0.106	-0.125	0.812	-0.719	0.511	-0.79	-1.678	0.267	0.03	0.378	0.115	0.13	-4.43	0.045	-0.444	1.133	0.023	0.031	0.282	-0.143	0.649	-0.113	-0.198	0.066	0.251	-0.673	0.134	-0.435	0.158	0.107	-0.405	-1.922	-0.021	-0.626	0.231	-0.161	-0.352	0.215	0.071	-0.171	0.008	-1.09	-3.509	-1.86	-0.053	-0.188	-0.269	0.729	0.738	0.19	0.247	-0.938	0.04	0.309	0.111	-0.985	1.156	-0.702	-0.748	-0.84	0.07	0.022	0.454	-2.527	0.072	0.136	1.11	1.19	-1.366	0.046	0.687	0.08	0.06	0.403	0.513	0.143	0.107	-0.194	0.246	0.207	0.058	-0.391	0.325	0.088	-0.077	0.315	-2.151	0.102	0.328	-0.086	-0.319	0.426	-0.293	0.335	0.049	-0.021	0.579	-0.022	0.066	-0.395	-0.137	-0.623	0.177	-0.862	0.364	-1.108	0.486	0.309	0.664	0.276	0.579	-0.105	1.401	1.895	-0.727	0.187	-0.239	-0.088	0.12	-0.905	0.278	-0.406	-0.025	1.071	-1.05	1.439	1.581	-1.248	0.074	-1.284	1.649	-0.588	-2.451	1.248	0.056	0.006	-0.419	-2.785	0.139	0.864	-0.295	-0.491	1.899	0.474	0.064	0.161	0.824	0.065	0.998	-0.193	0.913	2.321	0.203	1.096	0.145	1.402	0.296	0.278	0.544	0.08	0.162	-1.353	0.75	-0.101	0.366	1.132	0.602	0.511	-0.541	0.509	0.951	1.337	1.547	-0.354	1.148	0.316	0.077	-0.216	0.638	-1.11	-0.005	0.183	0.903	0.189	-0.105	-1.502	-3.87	1.286	-0.212	0.251	-0.649	2.526	1.439	-0.282	0.417	0.48	-2.663	-0.305	-0.763	0.166	0.538	0.466	0.053	0.109	0.784	-1.649	0.203	-0.378	-0.237	0.896	-0.698	0.076	1.863	3.873	-0.019	0.311	0.09	0.045	0.682	0.328	-0.653	0.235	0.311	1.78	-0.08	0.532	-0.062	-0.686	-0.48	-0.571	-0.068	-0.078	0.1	0.359	1.755	2.591	0.018	0.201	-0.017	0.263	0.03	0.069	-0.167	0.063	-0.221	-2.204	-1.142	-0.154	1.645	0.286	0.099	-0.369	-0.707	1.17	0.531	-1.072	0.476	-0.584	-0.113	0.344	-0.113	0.489	0.046	0.14	-0.753	0.065	0.064	0.072	-0.272	-0.101	-0.247	-1.047	0.048	1.263	0.229	0.699	1.242	0.177	-1.691	0.655	-0.287	0.145	-2.449	0.492	0.133	-0.051	-0.073	-0.196	0.197	-0.844	0.455	0.954	0.354	-0.219	-0.574	-0.028	0.034	0.09	0.141	0.212	0.138	1.858	-0.015	1.07	0.111	6.474	-0.267	0.153	0.027	-0.601	-0.024	-0.295	-0.109	0.14	-2.471	-2.095	0.705	-0.005	-0.08	0.412	-0.187	1.522	0.294	-0.636	1.775	-0.071	-1.694	0.465	0.063	-0.192	5.092	0.133	0.596	-0.071	-0.766	0.608	0.886	0.095	0.601	0.823	0.455	0.331	-0.001	-0.022	0.377	0.088	0.227	0.151	0.565	-0.244	2.488	-2.885	-0.164	-0.063	-0.951	1.576	0.95	0.086	-0.153	1.739	0.241	-0.482	1.348	-0.679	0.452	-0.868	-3.205	0.434	0.157	0.033
X53034	X1498	0.025	0.32	0.242	0.485	0.042	0.987	-0.774	0.158	-0.293	1.071	0.458	0.423	-0.102	0.482	0.765	0.661	0.616	-0.107	0.297	0.165	-0.118	0.103	0.135	2.366	-0.235	-0.207	-0.243	-0.0	0.181	0.231	0.392	-0.176	-0.382	-0.291	0.16	0.01	-0.444	0.018	-0.338	0.245	-0.07	0.019	1.479	0.231	0.664	0.044	0.577	-0.296	0.067	0.185	0.582	-1.236	-0.902	3.613	0.676	0.15	0.51	0.107	0.745	-1.0	0.223	0.186	-0.046	0.159	0.348	0.312	-1.938	0.852	2.903	0.458	-0.64	0.182	0.165	0.094	-1.108	0.176	0.168	-0.036	0.256	-1.563	0.109	1.367	0.161	0.328	0.049	-0.088	0.192	0.26	-1.381	0.024	0.24	0.188	0.009	0.262	0.424	0.252	0.366	0.186	-0.033	0.549	0.328	0.259	1.218	0.027	0.394	0.189	-0.178	-0.002	-1.945	0.184	-0.27	-0.131	0.072	0.663	0.305	0.412	0.164	-0.562	0.254	0.142	0.182	-0.004	-0.355	0.944	0.018	-0.048	0.096	0.239	0.23	0.633	0.261	0.165	-0.202	-0.483	-1.145	-1.723	0.347	-0.447	-1.089	0.132	0.721	2.136	-0.455	-0.866	0.422	0.155	0.192	-1.694	-2.625	0.686	-2.496	0.12	0.501	-3.041	0.34	-0.086	0.22	1.749	0.178	0.181	-0.089	2.138	2.074	0.321	0.5	0.422	-0.463	0.423	0.293	1.022	-0.587	-0.961	-0.611	3.027	0.233	-0.372	-0.181	0.471	0.202	0.328	0.46	1.247	1.142	1.028	-0.013	0.515	0.17	0.017	-0.783	1.586	-0.87	0.528	0.533	0.943	0.16	1.48	0.362	0.335	1.181	0.429	1.237	0.526	0.827	-0.175	0.447	0.138	0.257	-0.416	-0.021	0.327	0.321	0.572	0.557	0.153	1.055	1.595	-0.818	0.109	-0.056	0.265	0.86	0.169	0.002	0.448	1.18	-0.56	0.386	-0.195	0.176	0.432	-0.492	0.083	-0.071	1.758	4.803	-0.052	0.667	0.236	1.112	0.432	-1.184	0.25	0.215	0.121	0.403	1.583	-0.438	0.194	0.44	0.079	0.15	0.002	0.179	0.206	0.189	-0.263	-5.356	-0.776	-0.203	2.31	0.489	0.13	-0.508	-0.382	-1.11	0.43	0.644	0.324	-0.034	0.324	-0.087	0.826	0.431	0.45	-1.089	0.525	0.212	0.268	0.09	-0.25	0.079	1.137	-1.358	0.135	0.367	-0.167	0.73	0.395	0.148	0.788	0.589	-0.029	0.837	0.018	0.031	0.288	0.214	0.132	0.334	0.303	0.15	1.105	0.622	0.116	0.946	-1.84	0.165	-0.06	0.21	-1.63	0.282	0.184	-2.791	0.431	1.401	0.198	9.018	0.837	0.442	0.175	-0.219	0.875	0.292	0.362	1.641	-1.813	-4.251	1.134	0.212	-1.506	0.172	-0.021	-2.55	0.209	-0.176	3.108	-0.29	-1.45	0.42	0.828	0.268	-0.929	0.132	0.835	0.364	0.162	0.988	1.052	0.198	0.697	-0.549	0.474	0.198	0.026	0.243	-2.391	-3.071	0.183	1.057	0.085	0.248	-1.229	7.196	0.367	0.197	1.334	-0.244	1.105	-1.003	1.383	0.967	0.204	-0.36	-0.804	-0.748	-0.805	1.618	0.777	0.103	0.191	-1.237
X53034	X36752	0.208	0.03	0.256	0.644	0.761	0.808	1.144	0.222	0.331	1.131	0.511	0.342	0.292	0.422	0.306	0.877	0.512	0.519	0.181	0.735	-1.321	0.145	0.208	-0.584	-1.915	-0.063	-0.335	-0.84	0.169	0.18	-0.302	0.42	-0.035	-1.625	0.064	-0.672	0.239	0.21	-0.275	-0.059	-0.125	-0.469	0.912	-0.117	0.337	0.125	1.064	0.981	1.33	-0.054	0.547	0.515	-0.879	3.784	0.698	-0.287	2.569	0.164	0.236	-0.586	0.19	0.421	0.358	0.225	0.404	0.622	-1.905	0.7	2.313	-0.254	2.193	0.131	0.01	-0.452	3.033	0.18	0.207	1.315	0.933	-0.313	0.252	1.271	0.248	0.205	0.217	0.625	0.093	0.259	-1.676	0.839	-0.124	0.214	0.032	0.261	-0.112	-0.099	0.326	0.093	0.049	0.015	0.381	0.153	0.463	-0.307	-0.017	0.199	0.282	-0.436	-0.475	-0.053	0.009	-0.179	0.129	1.697	-0.256	0.102	0.442	1.295	0.235	0.255	0.299	0.245	-0.256	1.167	0.498	0.739	-0.469	-0.449	0.269	0.764	-0.532	0.318	0.264	1.097	0.435	-1.115	0.926	-0.212	-0.284	-0.353	0.35	1.276	-2.625	-2.689	0.46	0.354	0.263	2.029	-0.703	0.556	0.509	-0.008	0.614	0.937	0.337	0.229	0.915	2.015	0.223	0.577	-0.065	1.528	1.923	0.297	0.82	0.464	-0.272	0.381	0.286	1.988	0.147	0.154	0.757	1.224	0.134	1.094	0.217	0.231	0.936	-0.493	-0.16	0.511	1.069	1.314	0.074	1.308	0.432	0.403	-0.785	1.602	-1.561	0.275	0.688	0.83	1.269	1.641	0.449	-1.866	0.317	0.458	0.332	-1.97	1.607	0.179	0.547	-0.164	0.278	-1.271	-0.451	-0.036	0.278	1.326	-1.066	0.245	0.998	2.314	0.741	0.193	0.085	0.352	0.761	-0.229	-1.459	0.587	-1.456	0.253	-0.068	0.23	0.214	0.528	0.804	0.676	0.327	-0.058	-0.104	0.308	0.363	-1.472	0.328	5.436	-0.109	0.111	0.192	0.194	0.887	3.257	-2.845	0.226	-0.165	-0.61	0.171	0.18	0.202	-0.229	0.183	-0.842	-5.303	1.568	0.156	-0.439	0.497	0.137	0.45	0.689	-1.325	0.207	1.36	0.501	-3.221	0.253	0.19	-1.1	0.456	0.269	-4.203	0.429	0.285	0.298	0.235	-0.704	0.191	1.208	-2.545	0.304	-0.439	-0.454	0.733	0.548	0.295	-0.036	-0.169	0.208	0.908	0.989	1.117	0.323	0.078	0.059	0.228	0.078	0.231	0.857	-1.488	0.39	0.522	-0.104	0.019	0.165	1.163	1.386	0.29	0.214	-2.432	0.422	0.734	0.243	5.267	0.48	0.259	0.224	-0.161	0.655	0.331	0.222	0.953	-1.331	-3.404	0.737	0.165	-2.756	0.199	-0.677	1.276	0.397	-0.419	2.864	-0.012	-1.269	0.401	0.642	0.29	-0.128	0.266	0.081	0.529	0.044	0.9	0.704	0.072	0.705	-0.389	0.61	0.173	0.071	0.273	-0.153	0.132	0.311	0.635	0.153	0.523	7.274	0.674	0.489	0.037	-0.149	0.334	0.906	0.328	0.761	0.494	0.331	-1.475	-0.572	0.457	0.444	-0.035	1.754	-0.03	0.204	-1.873
X53034	X35157	0.165	-0.193	0.052	0.578	0.907	0.389	0.108	0.145	0.11	0.052	0.513	-0.433	0.349	1.755	-0.957	0.312	-0.658	0.234	0.252	-0.613	-0.139	0.212	0.082	1.807	-0.754	-0.085	0.346	0.672	-0.234	0.63	-0.565	0.327	0.152	1.034	0.132	0.128	-0.023	0.186	-0.34	0.077	1.343	-1.435	-0.045	0.128	-0.091	0.443	-0.357	0.703	0.945	0.047	0.672	-1.15	-1.203	0.33	-0.233	0.079	1.259	-0.686	1.392	1.559	0.192	0.358	-1.804	0.144	0.474	-0.118	0.454	0.629	-1.652	0.556	-0.381	0.126	-0.118	-0.404	0.211	0.133	0.133	0.902	1.617	0.116	0.125	0.526	0.148	-0.216	0.374	0.63	0.127	-0.084	-0.106	0.613	-0.081	0.129	-0.373	0.105	0.51	-0.161	0.468	-0.578	-0.232	0.192	0.082	-0.042	0.52	-0.009	-0.152	0.134	0.416	0.223	0.035	0.13	-0.173	-0.669	-0.083	0.976	-0.884	0.291	-0.921	0.58	0.097	0.732	-0.297	0.533	-0.295	1.754	0.89	-0.48	-0.172	-0.491	-0.102	-0.331	-0.16	0.213	0.255	0.088	0.778	-0.549	0.472	1.665	-0.066	-0.099	-0.858	1.67	-0.368	-2.199	0.825	-0.042	0.171	-4.138	-4.822	0.382	2.247	0.148	0.233	-0.204	0.096	-0.064	1.012	0.164	0.131	0.178	0.005	0.35	2.028	0.24	0.569	0.239	-0.731	0.124	0.295	1.113	0.14	0.443	-1.697	0.982	0.103	-0.094	-0.282	0.041	1.018	-0.219	0.58	0.584	0.524	0.745	-0.221	1.643	-0.296	0.102	0.158	0.436	2.03	0.234	-0.232	0.627	0.058	0.224	0.521	-2.033	0.68	-0.157	0.816	0.743	3.451	0.801	0.129	-0.155	0.263	-0.485	-0.08	0.213	0.142	0.432	-2.529	0.139	0.067	1.954	-1.818	0.119	-0.515	-0.312	0.958	0.043	-1.593	1.026	0.179	-0.069	0.116	-0.058	0.129	-0.269	0.006	0.146	0.143	-1.283	3.009	0.048	0.743	0.264	1.51	-0.539	0.111	0.221	-0.244	0.13	-0.23	5.518	0.848	0.155	-0.056	-0.125	0.232	0.226	0.134	0.088	0.123	0.277	-3.374	-1.491	-0.022	-0.681	0.506	0.181	-2.501	1.069	-0.725	0.114	0.362	0.484	-0.041	0.32	-0.241	-0.847	0.378	0.288	-0.244	0.263	0.119	0.223	-0.406	-0.021	-0.153	0.751	-1.222	0.741	0.207	0.664	0.59	0.451	0.071	-0.155	0.34	-0.029	0.203	-0.644	0.691	0.14	-0.058	0.009	0.528	0.241	0.51	0.952	-0.887	0.308	1.739	-1.699	0.072	0.247	0.39	0.06	0.268	0.156	-1.267	0.317	1.034	0.15	2.147	-0.773	0.261	0.049	-0.797	0.867	0.01	0.015	-0.043	-1.052	-5.449	0.48	0.215	-0.148	0.525	0.049	1.397	0.29	-0.298	1.685	-0.208	-1.569	0.397	-0.246	0.296	1.034	0.189	0.32	0.018	-0.767	0.583	0.618	0.124	0.471	0.668	0.419	0.49	0.038	0.057	0.21	0.451	0.199	0.537	0.417	-0.062	3.668	1.467	0.339	0.1	1.472	-0.296	0.119	-0.061	1.021	1.068	0.375	0.368	-0.019	-1.455	-0.323	-1.11	1.151	-0.632	0.178	0.002
X53034	X43255	0.002	0.16	-0.158	0.097	0.48	0.394	0.198	0.049	-0.78	0.467	0.069	0.653	-0.048	-0.114	-0.101	-0.134	0.255	0.036	0.299	-0.468	-0.684	-0.247	-0.069	-2.404	0.152	-0.08	-0.338	0.197	-0.034	0.074	-0.005	0.062	-0.187	-1.674	-0.079	-0.088	-0.57	0.013	-0.221	-0.095	0.576	0.54	0.003	-0.059	0.012	-0.092	0.984	-0.932	-0.869	-0.075	0.752	-0.049	-0.27	1.164	-1.063	-0.029	0.601	0.473	0.922	-1.389	-0.026	-0.023	-0.337	-0.074	0.885	-0.461	-2.025	-0.048	-2.248	0.34	-1.201	-0.07	-0.029	-0.464	-1.293	-0.066	-0.05	0.139	0.356	-1.252	-0.12	-0.037	-0.008	-0.166	0.323	-0.091	-0.127	0.031	-0.023	-0.795	-0.106	-0.079	-0.04	0.041	0.666	-0.002	0.168	-0.093	-0.237	0.028	-0.1	0.019	-0.234	0.431	-1.507	-0.089	-0.237	0.655	-0.282	-0.056	-0.356	-0.273	0.053	0.303	-0.161	-0.728	-0.29	-1.417	0.036	-0.823	-0.147	-0.596	-0.2	0.311	-0.664	-0.541	0.183	0.477	-0.077	-0.017	-1.289	-0.041	-0.858	-1.144	-0.644	0.629	-0.297	-0.244	0.029	-0.05	-0.761	0.545	0.464	-1.247	0.878	-0.313	0.122	-1.652	-1.987	0.437	0.201	0.081	0.031	0.168	0.635	-0.204	0.243	-0.709	-0.005	-0.885	-0.1	1.02	0.978	0.364	-0.284	0.125	-1.631	0.27	-0.094	-0.344	0.326	0.796	0.445	0.446	-0.146	-0.626	-0.552	-0.371	0.755	0.147	-0.045	1.123	-0.924	1.557	0.132	0.404	-1.208	-0.206	-1.622	0.242	-0.385	-0.005	-0.677	0.579	1.147	0.464	-0.179	-0.544	-0.117	-0.052	1.437	1.804	1.668	0.335	-0.435	0.014	-0.526	-0.329	0.037	-0.095	0.061	-0.737	-0.381	-0.06	-0.139	0.03	-1.469	-0.093	-0.395	1.206	0.619	0.316	-0.162	1.216	-0.134	-0.298	-0.039	0.582	0.115	-0.663	-0.215	-1.235	-0.276	-3.412	0.948	-0.104	0.602	0.208	-0.942	2.662	-0.842	0.172	-0.266	-0.005	0.791	-3.532	0.904	-0.122	1.964	0.945	0.176	-0.177	-0.058	-0.965	-0.073	1.34	-0.903	6.059	-0.116	-2.034	-0.131	-0.088	0.23	0.638	-1.225	-0.549	1.285	0.457	2.159	-0.416	-0.128	1.433	-0.615	-0.458	-1.86	-0.093	0.782	-0.202	0.008	0.106	-0.105	-1.208	0.014	0.356	-2.39	-1.387	0.147	-1.348	0.458	1.319	0.383	-0.293	1.453	2.159	-0.092	-0.013	-0.033	1.306	-0.092	-1.519	0.068	-0.817	3.737	0.515	0.256	0.344	-0.069	0.354	-1.366	-0.087	-0.199	-0.046	2.646	-0.433	-1.718	0.27	-3.214	2.159	-0.787	-0.072	-1.364	-0.64	-0.0	-0.524	-1.606	-1.752	-1.841	-0.759	-0.143	0.67	-0.315	1.043	-1.651	-0.064	1.589	0.955	-0.025	1.621	-0.045	1.183	-0.277	0.778	0.13	-0.879	-0.401	-0.042	-0.291	-0.36	0.058	0.619	0.854	-0.506	-0.66	-0.054	-0.086	0.643	-2.768	0.218	-0.276	0.502	-0.795	-2.305	-3.335	0.427	-0.115	0.028	-1.79	-0.943	-0.461	0.464	1.133	0.031	1.045	-2.797	0.107	-2.426	0.228	2.159	4.416	-0.083	-0.541
X53034	X1585	0.209	-0.487	0.006	0.66	1.707	0.564	-0.545	0.176	0.068	0.669	0.461	-0.09	0.015	-0.07	-0.183	0.175	0.253	-0.053	0.281	0.151	-0.328	0.388	0.154	0.679	-0.871	0.159	-0.031	-0.227	-0.047	0.564	-0.681	0.133	-0.28	0.544	0.105	0.076	0.033	0.171	-0.322	-0.83	1.037	-0.743	0.287	0.153	0.15	0.386	0.385	0.417	1.384	0.158	0.609	-0.925	-0.421	4.298	0.512	0.018	2.116	-0.001	1.182	0.77	0.158	0.233	0.514	0.152	0.652	-0.359	-2.093	0.504	-0.704	0.407	-0.226	0.155	-0.101	-0.389	1.57	0.17	0.197	0.261	1.639	0.688	0.188	0.854	0.169	-0.097	0.38	0.505	0.134	0.13	0.139	0.682	0.024	0.044	-0.35	0.103	0.803	-0.167	0.45	-0.217	-0.255	0.565	0.101	-0.402	0.491	0.186	-0.643	0.179	-0.409	0.154	0.35	0.171	-0.916	-0.427	-0.033	0.592	-0.339	-0.773	-0.712	0.41	0.133	0.78	-0.088	1.198	-0.948	1.332	0.228	-0.093	-0.084	-0.151	-0.091	0.514	0.187	0.283	0.177	-0.04	0.368	-1.315	0.69	0.865	-0.232	-0.106	-0.175	1.966	-0.568	-1.386	1.362	-0.233	0.209	-8.061	-4.621	0.323	-1.47	0.239	0.082	0.166	0.575	-0.052	0.806	-0.451	0.164	0.79	-0.148	1.163	2.221	0.208	0.565	0.35	-1.799	0.147	-0.044	0.949	0.538	0.335	-1.747	1.372	0.102	0.454	-1.278	0.239	0.977	0.041	0.354	0.111	1.152	1.162	-0.082	1.36	-0.337	0.069	-0.505	1.134	1.271	0.59	0.315	1.267	-0.339	1.383	0.349	-0.861	1.093	0.089	1.889	-0.001	0.782	0.366	0.42	-0.327	0.373	-0.819	-0.046	0.132	0.224	0.691	-0.326	0.161	0.475	0.442	-2.256	-0.151	-0.607	0.726	0.938	-0.047	-0.062	1.72	2.457	-0.051	0.153	-0.029	0.145	0.185	-0.014	-0.54	0.244	1.118	1.198	-0.095	0.739	0.312	0.724	-1.21	-0.31	0.237	-0.119	0.075	0.485	4.538	0.763	0.19	-0.405	0.297	0.301	0.211	0.171	0.296	0.17	-0.537	-4.349	0.874	0.008	-2.089	0.594	0.207	-0.184	1.628	-1.312	0.375	0.878	0.075	2.622	0.092	0.175	-0.965	0.55	0.7	-0.705	-0.118	0.246	0.249	-0.017	-0.039	0.039	1.211	-2.325	0.757	0.345	1.061	0.748	0.8	0.452	-0.382	0.041	0.134	1.06	-0.222	-1.989	0.088	-0.068	-4.223	0.559	0.491	0.4	0.757	-0.157	0.269	1.058	-0.588	0.179	0.32	2.456	-0.776	0.195	0.189	-2.817	0.323	0.653	0.189	0.261	-1.418	0.479	0.172	-1.12	1.651	0.059	-0.167	1.873	-0.591	-3.779	0.853	0.236	0.253	0.358	0.167	1.394	0.216	0.2	3.493	0.094	-0.62	0.426	0.065	0.297	3.466	0.127	0.565	0.168	-0.655	0.581	0.717	0.181	0.568	-0.363	0.542	-0.003	-0.003	0.243	-0.038	-0.375	0.257	0.038	0.272	0.824	0.487	2.473	0.544	0.061	1.149	-0.841	0.353	0.215	0.787	0.817	0.351	0.803	0.36	-1.506	-0.531	-0.486	1.131	0.83	0.171	0.413
X53034	X33953	0.103	0.04	0.009	0.459	0.875	0.381	1.71	0.082	-0.555	1.474	0.074	0.072	-0.28	0.411	0.862	1.067	0.495	0.258	-0.005	-0.062	-0.532	-1.037	-0.1	1.866	-0.311	0.184	-0.581	0.095	0.081	0.327	-0.805	-0.395	-0.042	-0.432	-0.005	-0.167	-0.012	0.052	-1.056	-0.231	0.918	0.672	-1.969	-0.281	-0.014	0.01	0.518	-0.769	0.292	-0.17	0.226	-0.547	-0.688	5.348	-0.051	-0.494	2.093	-0.083	2.011	-0.061	0.225	-0.316	-0.348	0.069	0.983	-0.518	-3.255	0.285	-0.956	-0.041	-0.409	0.037	0.094	-1.121	-2.936	-0.003	0.049	0.111	0.45	-2.523	-0.044	0.835	0.041	0.076	0.034	-0.148	0.01	0.078	-0.291	-0.003	-0.104	0.027	0.001	0.129	-0.122	0.137	0.112	0.429	-0.634	0.283	-0.155	0.129	0.557	0.463	-1.436	0.07	-0.038	0.613	-0.842	0.018	-0.974	0.23	0.263	0.545	0.362	0.501	-0.373	-0.887	0.207	-0.461	-0.041	-0.155	-0.282	0.619	-0.494	-1.052	-0.13	0.856	0.113	0.843	-0.767	0.218	-0.918	0.093	-0.877	0.105	0.985	-1.027	-0.231	-0.151	-1.612	1.59	-0.598	-1.908	1.412	0.067	0.197	-1.679	1.15	0.986	0.149	0.119	0.543	-0.254	0.488	-0.335	-0.545	0.299	0.064	-0.85	-0.129	0.417	1.657	-0.219	-0.089	0.595	-3.819	0.416	0.381	-0.912	0.178	1.65	0.71	2.168	0.185	-1.164	-1.087	0.152	1.235	0.111	-0.245	1.304	-1.272	1.762	0.181	0.881	-3.413	0.136	-0.267	1.18	-0.944	0.308	-0.638	1.061	0.236	1.456	0.06	-0.657	-0.107	0.452	1.236	1.72	0.1	0.117	-0.467	-0.088	-0.188	-0.585	0.392	0.274	0.332	-0.158	1.441	0.041	-0.54	1.738	-1.854	-0.245	-0.413	0.521	1.222	0.159	-0.717	0.763	0.213	-0.32	-0.177	0.372	0.027	0.566	0.07	0.037	-0.072	2.029	-1.391	0.171	0.635	0.306	-0.034	2.242	-0.91	-0.159	-0.16	-0.282	0.702	4.385	-0.279	-0.028	0.725	0.045	-0.202	-0.067	0.027	-1.022	0.047	0.183	-2.066	1.973	-0.245	-1.974	0.678	-0.042	-2.392	1.336	-1.095	-0.556	1.27	-0.476	0.507	-0.023	-0.474	1.014	0.014	0.292	-0.051	1.204	0.59	0.079	0.027	-0.453	0.021	-0.188	-0.803	0.276	-0.911	-1.182	0.594	-0.494	0.091	1.286	0.484	-0.206	-0.218	2.005	-0.044	0.188	-0.087	0.752	0.742	-0.107	0.561	-1.937	2.559	-0.103	-1.309	-0.152	0.099	-0.554	0.038	-2.75	0.136	0.142	0.059	0.278	-0.96	-0.014	3.546	0.472	0.316	0.007	-0.249	1.858	0.015	0.115	-0.264	-2.299	-0.276	1.137	0.154	1.099	-0.192	0.514	-0.699	0.402	-0.044	3.471	-0.112	-0.292	0.017	0.934	0.249	-3.776	0.069	0.106	0.326	0.186	0.188	-0.328	0.008	0.791	-0.112	0.287	-0.664	-0.114	0.021	-0.6	-3.242	0.12	1.21	0.326	-0.137	-1.849	-1.964	0.033	-0.016	0.816	-1.253	0.811	0.44	0.434	1.31	0.031	0.922	-0.184	-0.887	-1.611	-0.23	1.379	-0.065	0.072	-0.433
X53034	X22185	0.015	-0.225	-0.077	0.077	0.32	0.31	0.01	-0.044	0.002	0.903	-0.059	-0.053	0.002	-0.311	0.098	-0.55	-0.091	-0.08	-0.0	0.147	-0.174	-0.109	-0.002	0.001	-0.368	0.035	-0.478	-0.57	-0.219	0.217	0.46	0.28	-0.144	-0.43	-0.045	-0.205	-0.159	-0.022	-0.408	-0.062	0.495	-0.187	1.653	-0.285	-0.928	-0.241	1.125	0.161	1.454	-0.062	-0.365	-0.521	-0.488	-0.184	-0.2	-0.159	1.864	-0.092	-0.284	0.187	0.101	0.092	0.262	-0.077	0.322	-0.258	-1.064	0.026	0.66	-0.053	-0.205	-0.045	-0.154	-0.254	2.086	-0.056	-0.009	0.534	1.562	0.806	-0.038	0.796	-0.08	-0.014	0.367	-0.358	-0.105	-0.027	-0.165	1.279	-0.019	-0.036	0.045	0.244	-0.153	-0.362	0.387	0.334	-0.08	0.042	-0.286	-0.353	1.153	0.004	-0.438	0.166	-0.371	-0.255	-0.588	-0.061	-0.616	-0.232	0.032	0.155	-0.025	-0.127	-1.419	-0.001	-0.183	0.527	-0.239	1.754	-0.293	0.564	0.085	0.296	0.017	-1.038	-0.165	-0.445	-1.659	0.131	-0.277	0.293	1.383	-0.881	0.608	1.595	0.191	-0.191	-1.37	0.931	-0.605	-1.745	1.841	0.054	-0.112	-1.751	0.044	0.303	-0.001	-0.231	-0.646	-0.278	-0.35	0.027	-0.72	0.689	-0.083	0.601	-0.045	0.674	1.491	-0.214	-0.498	-0.007	0.201	0.254	0.167	0.751	-0.402	0.45	-0.371	1.067	-0.203	0.266	-0.593	-0.317	0.375	-0.629	-0.163	0.394	0.844	0.529	-0.365	-0.109	-0.101	0.12	0.838	0.815	-1.216	-0.591	-0.003	-0.32	1.262	0.62	-0.252	-0.771	0.003	-0.371	0.452	-0.42	-0.154	-0.771	0.06	-0.573	-0.047	-0.48	-0.386	-1.642	-0.674	0.91	-0.459	-0.069	-0.951	-0.054	-1.264	0.091	-0.293	-1.073	0.927	-0.601	0.566	0.534	2.322	-0.206	-0.239	0.362	-0.066	-0.047	1.968	-0.289	-0.176	2.197	10.57	-0.545	-0.241	-0.034	-1.174	-1.968	0.979	-0.147	-0.051	-0.093	-0.373	-8.334	-2.249	0.071	0.496	0.282	0.445	-0.042	-0.058	-0.349	0.007	-0.601	-3.805	-1.85	-0.206	-1.109	1.198	-0.106	-4.679	3.19	-0.935	-1.306	-0.09	1.201	2.058	0.288	1.213	-2.077	-0.288	-0.499	1.6	0.169	0.058	0.489	-0.051	-0.269	-0.06	-1.273	-4.334	1.659	-0.741	-0.14	0.279	-0.293	-0.191	-0.009	-0.323	0.31	-0.709	0.626	0.017	0.188	0.032	-0.614	1.483	-0.412	-0.434	-0.125	-1.031	-0.072	-1.009	-0.056	-0.053	-0.154	-0.952	1.086	0.667	-0.051	0.507	-0.155	-0.314	0.061	-1.126	1.793	-0.04	-0.068	1.072	1.971	-0.003	-0.705	1.185	-0.256	-4.073	2.259	-0.167	1.045	-0.749	0.14	0.774	-0.294	0.073	4.832	0.096	-3.446	-0.077	0.421	0.145	-4.494	0.176	0.886	-0.263	0.223	-0.778	-0.845	-0.092	0.05	-0.43	0.841	-0.445	-0.135	-0.109	-0.126	0.834	-0.101	-0.275	0.321	-0.531	-3.914	1.536	-0.326	0.308	0.314	-1.986	0.023	-0.847	0.36	0.945	-0.112	-0.325	-6.435	-1.544	0.473	-1.198	4.832	-2.248	0.446	-0.3
X53034	X35665	0.061	-1.051	0.227	0.807	-1.382	0.058	1.934	0.164	-0.005	1.166	0.006	0.34	0.368	-0.158	0.583	-0.702	0.081	0.629	0.044	1.392	-0.49	-0.292	0.051	0.424	-2.122	-1.113	-1.681	-0.35	-0.073	0.241	-1.564	0.552	-0.875	-0.807	0.124	-0.061	0.021	0.129	0.186	-0.348	2.055	0.715	-0.198	-0.167	-1.932	0.341	0.814	-1.897	0.601	0.148	0.391	0.577	0.056	2.071	-2.156	0.224	1.751	-1.167	1.239	0.426	0.196	-0.134	0.107	0.132	0.961	0.475	-4.191	0.225	1.128	-0.935	3.147	0.154	0.124	-1.41	6.257	0.148	0.054	1.426	0.25	-0.381	0.136	0.57	0.17	0.144	0.12	0.908	0.206	0.258	-0.131	1.173	0.19	0.153	0.104	0.217	-0.236	-0.346	-0.287	-0.112	-0.13	-0.798	0.41	-1.529	1.237	-0.133	0.38	0.112	0.3	-0.017	-0.489	0.157	-0.117	0.028	0.208	-0.553	0.211	-0.555	-1.578	0.427	0.189	-0.272	0.206	0.209	-0.906	1.358	0.934	-0.383	-0.108	0.269	0.046	1.65	1.044	0.183	0.232	1.068	-0.028	0.366	0.7	1.088	-1.396	0.166	-1.929	2.297	-1.252	-0.084	0.93	-0.724	0.17	-2.521	2.616	0.476	1.053	-0.072	-0.009	-4.548	0.705	0.219	0.667	2.347	0.149	0.912	0.166	0.758	1.709	-0.17	0.229	0.486	0.503	-0.491	0.336	1.074	-0.161	-0.589	-0.638	1.89	0.263	0.625	0.337	-0.814	0.387	-0.287	0.163	0.202	1.483	1.313	0.104	-1.424	1.849	0.317	1.141	0.508	-0.591	0.308	0.455	1.138	-0.163	1.067	-0.162	-0.975	0.945	-0.862	-0.21	1.13	1.055	-0.069	-0.792	0.306	-0.107	0.754	-0.729	-0.656	-0.099	0.767	-0.707	0.113	-0.082	1.553	-0.522	0.166	-0.012	-0.973	0.699	-0.076	1.223	0.215	5.905	-0.345	0.284	-0.478	0.104	0.278	-0.458	-0.356	0.14	-0.247	0.016	-0.18	0.616	0.193	-1.634	-1.48	0.176	0.228	0.205	0.147	1.0	9.775	0.871	0.156	-0.451	-0.132	-0.002	0.202	0.073	0.457	0.148	-0.549	-2.313	-0.038	0.08	-0.052	0.551	0.188	1.002	0.07	-0.06	0.962	0.289	0.125	-0.394	0.305	1.284	-0.1	0.544	0.49	-1.261	0.153	-0.035	0.204	0.155	0.079	-0.088	1.037	-0.657	0.46	1.852	0.43	0.738	0.907	0.284	0.222	-0.016	0.051	0.311	-2.433	-0.424	0.255	0.28	-0.559	0.215	-0.162	0.355	1.18	1.458	0.19	-1.55	0.16	0.029	-0.887	0.843	-0.999	0.254	0.187	-2.087	0.383	1.066	-0.138	1.579	1.094	-0.058	0.15	-0.67	1.718	0.155	0.239	-0.249	2.474	-0.79	0.485	0.111	0.507	0.467	0.124	1.373	0.398	0.052	0.847	0.25	-0.106	0.413	-0.351	0.295	-2.101	0.164	0.342	0.201	0.072	0.541	-0.917	0.162	0.471	0.27	0.281	0.153	0.204	0.023	0.77	0.799	0.176	0.101	-0.002	0.491	-3.671	0.8	0.053	0.182	1.754	-2.326	0.357	0.478	-0.4	-0.198	0.209	-0.472	-1.694	-0.333	0.439	-0.454	-0.839	-0.233	0.189	0.31
X53034	X37432	0.061	-0.471	-0.132	0.188	0.46	0.244	0.143	0.075	-0.168	-0.029	-1.099	-0.24	0.098	-0.857	-0.721	-0.851	-0.986	-0.202	0.06	2.313	-0.672	0.506	0.082	1.608	-0.162	-0.029	0.094	-0.421	-0.253	0.502	0.507	0.219	-0.379	-0.246	-0.008	0.333	0.242	0.093	-0.105	-0.64	1.931	-0.667	-0.513	-0.119	-0.267	0.39	-0.031	1.233	1.417	-0.01	-0.219	-0.358	0.069	-4.937	0.406	-0.217	0.392	-0.862	1.016	0.854	-0.08	0.498	-1.25	-0.003	-0.107	-0.61	-0.71	0.474	0.903	-0.971	0.295	-0.012	-0.075	-0.087	6.145	0.01	-0.108	0.142	0.71	-0.406	0.068	-0.142	0.025	-0.079	0.431	0.328	-0.029	-0.177	0.04	0.648	-0.28	-0.006	-0.136	-0.044	0.413	-0.281	0.266	-0.533	-0.386	-0.155	-0.178	-0.382	-0.213	-0.188	-2.497	0.101	-0.401	0.01	0.481	-0.007	-0.199	-0.228	0.049	0.464	-0.567	-0.76	0.238	0.02	-0.354	0.277	0.554	1.17	-0.754	2.263	0.027	-0.482	-0.124	-0.951	0.009	2.695	0.522	0.288	0.068	0.107	-0.073	-0.291	-0.178	0.434	-0.153	-0.013	-1.353	1.322	-0.267	-1.775	0.918	-0.685	-0.137	-0.733	4.164	0.538	0.961	-0.49	0.039	-0.04	0.816	-0.188	1.175	-2.152	-0.011	0.658	-0.072	-0.195	2.055	-0.092	0.342	-0.048	0.43	-0.297	-0.604	1.252	0.027	-0.795	-0.465	0.563	-0.021	-0.791	1.093	-0.223	0.132	0.01	-0.123	-0.866	1.06	-2.181	0.054	-1.732	-2.561	-0.31	-0.641	-0.003	0.651	0.138	0.223	0.341	-0.038	0.55	0.198	-5.44	-0.384	0.118	0.203	0.355	0.722	2.322	-0.367	-0.484	0.48	-1.986	-0.834	0.523	0.162	0.373	0.944	0.094	0.011	-0.3	-2.955	0.014	0.429	-0.216	1.579	0.336	0.493	0.916	-0.072	0.032	0.014	0.373	-0.018	-0.562	0.078	0.972	0.003	2.578	-1.985	0.049	0.394	-0.204	-0.175	-0.112	0.212	-0.166	-0.224	0.006	-0.29	2.338	-1.603	0.093	-0.624	0.184	0.261	-0.085	0.008	-0.065	0.006	0.03	-1.434	0.272	-0.06	-1.443	0.388	0.13	-1.897	0.474	-0.366	-1.491	0.077	-0.117	-0.004	-0.171	0.521	-1.063	0.58	-0.425	-0.964	-0.317	-0.004	0.051	-0.001	0.173	-0.06	2.961	0.407	0.662	1.205	0.667	0.192	-0.153	0.26	-0.969	-0.061	0.041	1.502	-1.317	0.027	-0.193	0.003	0.21	0.236	0.221	0.085	-0.117	-3.245	0.109	0.441	-0.15	-0.052	0.241	0.636	-0.226	0.32	-0.091	-1.155	-0.143	1.388	0.184	-3.062	-0.943	0.788	-0.026	0.021	0.022	-0.052	-0.512	0.149	-0.548	-2.465	0.719	0.148	-0.134	-0.144	0.184	3.062	-0.152	0.209	1.36	-0.152	-0.534	0.16	-0.541	0.663	0.611	-0.003	-0.041	0.174	-0.493	0.38	-0.547	0.001	0.222	0.27	0.42	-0.139	-0.165	0.004	-0.338	-1.217	0.175	-1.102	0.012	1.072	-1.054	-0.778	0.011	-0.143	-0.111	1.052	-0.636	0.026	-0.654	0.124	0.277	0.875	1.096	-1.631	-0.149	-0.332	-0.549	1.008	0.017	0.549
X53034	X43530	0.059	0.1	-0.17	0.251	-0.194	-0.159	0.323	0.067	-0.263	0.337	0.734	-0.712	0.726	0.39	0.368	0.428	0.593	0.029	0.139	0.458	-0.01	-0.094	-0.524	0.914	-1.518	0.191	-0.028	-0.679	0.153	0.515	-0.147	0.7	0.004	-0.456	0.014	0.224	-0.518	-0.043	0.099	-0.969	-0.292	0.356	-0.981	0.175	-0.089	0.585	0.925	0.602	-0.261	0.048	0.129	-0.283	0.318	8.88	0.162	0.096	-0.765	0.168	1.962	-1.357	0.057	-0.159	0.131	-0.699	-0.05	0.269	-0.659	1.299	-0.24	0.156	-1.651	-0.097	0.108	0.303	-0.924	0.023	-0.006	-0.38	-0.728	-0.475	-0.006	0.551	0.044	-0.034	-0.284	0.31	0.046	-0.055	-0.489	1.26	-0.145	0.037	-0.274	-0.063	0.268	0.19	0.097	-0.206	0.25	0.533	-0.706	-0.171	0.186	-0.214	0.24	0.012	-0.069	-0.085	0.281	0.043	-0.636	-0.056	-0.13	-0.143	0.453	0.233	-0.07	-0.531	0.12	-0.771	0.031	-0.752	-0.063	-0.063	-0.39	0.884	0.173	0.828	0.077	1.021	-1.25	-0.048	-0.215	-0.675	0.413	0.583	0.005	-0.635	0.289	0.089	-1.667	-1.151	0.218	-1.073	-0.312	-0.03	-0.089	1.912	-0.001	0.36	1.048	0.06	-0.201	0.26	0.616	-0.095	-0.17	-0.737	0.069	0.163	0.03	0.471	0.952	0.18	0.015	0.46	1.754	0.353	0.101	0.336	0.244	-0.072	0.687	2.726	0.136	-0.471	-2.934	-0.598	0.038	0.332	-0.106	0.637	-0.213	-2.789	0.29	0.876	-0.63	0.033	-0.812	0.672	0.366	-0.243	-1.07	-1.082	0.618	0.211	-0.637	-0.19	1.431	-0.166	0.197	0.287	0.816	0.175	0.133	-0.196	0.043	1.052	0.55	0.126	0.2	-1.485	0.491	-0.031	-0.139	-0.288	-1.138	-0.26	0.118	0.398	0.363	-0.229	1.155	0.561	-1.643	0.02	0.375	-0.521	0.03	-0.611	-0.171	-1.194	-0.232	7.643	5.575	-0.089	0.586	0.337	-0.308	-0.872	-0.164	0.12	0.043	0.034	-0.999	-3.879	3.097	-0.084	0.976	-0.417	0.278	0.253	0.041	-0.564	-0.036	-0.036	-0.172	-0.63	0.042	-2.061	0.204	-0.786	1.378	0.427	-1.184	-0.537	-0.944	0.455	1.912	-0.05	0.103	-0.084	-0.082	0.909	1.051	-0.538	-0.308	-0.123	0.025	0.041	0.008	-0.278	1.403	-0.068	1.912	0.191	-0.509	0.232	0.456	1.215	-0.696	0.142	-2.007	1.912	2.16	-0.022	-0.001	0.335	-0.218	-0.076	-0.084	-1.702	5.036	0.508	-0.075	-0.047	0.221	0.361	0.395	0.328	0.12	0.012	1.456	0.029	0.516	-0.042	-3.469	-2.388	-0.549	0.058	-0.82	0.422	0.014	0.427	-0.384	-1.311	-1.412	1.217	-0.049	-1.804	0.417	0.048	0.205	-0.072	1.551	0.161	0.562	0.171	-0.463	-1.325	0.17	-2.689	0.111	-0.828	0.507	0.336	0.387	0.755	0.086	0.259	-0.03	0.289	-0.097	-0.017	0.096	0.623	-1.241	-0.128	0.175	-0.701	-0.743	-3.741	-3.623	0.428	0.204	0.436	-1.171	-0.893	-0.411	0.737	0.563	0.058	0.536	1.383	-0.052	-0.267	0.919	-0.793	-1.897	0.02	0.799
X53034	X43488	-0.097	0.306	-0.177	1.296	-0.849	0.287	-1.742	0.023	-0.435	0.822	0.643	0.496	-0.52	-0.511	0.672	-0.428	-0.485	0.652	-0.183	-0.718	-0.938	-0.597	-0.188	0.657	-0.556	-0.425	1.191	0.592	-0.361	-0.407	-0.258	-0.525	0.141	1.339	-0.059	-0.321	-0.463	0.268	-0.436	0.259	1.948	-0.869	-1.534	-0.423	0.978	-0.401	-0.138	1.262	-0.52	-0.064	0.039	0.839	0.974	3.865	0.888	-0.342	-1.336	-0.573	-1.099	-1.108	0.198	-0.388	0.381	-0.084	0.907	-0.969	-0.681	0.611	-0.072	0.859	-1.684	-0.024	0.078	-0.516	1.6	-0.049	-0.123	-1.039	0.273	-2.613	0.113	0.029	0.334	-0.567	-0.466	-0.757	-0.097	-0.203	-1.528	-0.897	0.192	-0.027	-0.192	-0.251	-0.637	-0.662	0.699	0.24	-0.529	-0.453	0.271	-0.456	-0.828	0.18	-0.824	-0.102	0.253	-0.392	-0.543	-0.005	0.258	-0.457	0.297	0.955	0.621	0.64	-1.307	-0.714	0.151	-0.661	-0.205	-0.872	-0.451	0.696	-1.038	-0.647	0.281	0.668	-0.199	-0.96	0.139	-0.006	0.513	2.071	-0.555	1.072	-0.599	-0.924	0.494	-0.333	1.324	1.488	0.348	1.087	0.214	-0.26	0.08	-4.647	1.34	0.85	-0.975	0.294	0.416	-0.391	0.482	-0.202	-1.071	3.057	0.035	-0.561	-0.041	-1.17	0.004	0.27	-0.668	0.347	1.519	0.624	0.474	1.277	-1.211	1.506	-3.274	0.26	-0.206	0.381	-2.19	0.183	0.972	-0.639	-0.299	-1.249	-0.581	0.34	0.365	-0.588	-1.365	0.487	-1.292	-0.096	-1.722	0.537	-1.259	0.87	0.882	1.223	-0.224	-0.173	1.215	0.485	1.388	-3.252	-0.499	-0.531	0.502	-0.634	-0.428	-1.196	0.83	0.84	0.38	1.291	1.344	-0.056	0.691	0.026	-1.17	-0.255	-0.071	0.928	0.469	0.559	0.961	0.936	2.877	0.237	-0.277	-0.348	-0.036	-0.536	-0.962	-0.986	0.026	-2.713	5.037	-0.272	0.456	0.062	1.435	0.599	-0.907	0.119	-0.076	-0.09	-0.651	2.772	0.059	-0.111	-0.852	0.395	-0.227	-0.025	-0.038	-0.251	-0.065	0.124	-2.28	-3.207	-0.026	0.276	-0.045	-0.114	1.001	0.228	-0.256	-1.295	0.732	0.165	0.419	0.192	0.166	0.1	0.497	-0.06	1.979	-0.478	-0.294	0.138	-0.009	-0.452	-0.036	0.93	0.081	0.037	-2.696	0.124	-0.033	-0.675	-0.131	-0.113	-0.065	-0.351	-0.053	0.065	0.407	-0.23	-0.014	-0.097	0.002	-0.187	0.006	-0.604	-2.017	-0.471	-0.821	-0.104	0.003	0.042	-0.182	-0.895	0.153	-0.011	-1.391	0.266	0.927	0.094	0.203	-0.787	0.039	-0.055	1.085	1.189	0.109	-0.489	0.466	-1.394	-1.464	1.671	-0.013	-1.435	-0.385	-0.525	0.964	-0.053	-0.497	1.671	-0.138	-1.715	0.258	-0.844	-0.083	-0.832	0.087	-0.337	-0.146	-0.013	0.349	-0.811	-0.09	0.47	0.654	-0.047	0.391	-0.101	-0.188	-0.185	-0.396	0.156	0.094	0.304	0.631	-1.431	2.149	-0.208	0.16	1.133	-0.288	-0.532	-0.231	-0.519	-0.302	0.015	-0.124	-1.753	0.911	0.035	1.477	-2.271	-1.096	0.075	-0.871
X53034	X48434	0.059	0.213	-0.105	0.584	2.73	0.878	2.675	0.064	-0.714	0.759	-0.316	-0.261	-0.012	0.652	-0.281	0.451	0.441	-0.746	-0.35	0.666	-0.379	-0.992	-0.036	-1.852	0.075	-0.349	-0.238	-0.549	0.165	0.374	-1.043	0.121	0.169	-1.239	0.014	-0.356	0.069	-0.034	-0.51	-0.268	-0.768	0.798	-1.449	0.022	-0.685	-0.326	0.702	-0.656	-0.501	-0.084	0.49	-0.622	-0.639	-1.461	-0.756	-0.427	2.366	0.359	1.785	1.384	0.122	-0.314	-0.36	0.014	0.829	0.127	-1.529	0.048	-1.718	-0.279	-0.702	0.021	0.012	-0.617	-1.977	-0.002	-0.069	-0.942	0.175	-0.194	-0.02	1.098	0.073	-0.035	0.121	-0.371	0.06	0.05	0.469	-0.583	-0.155	-0.081	0.124	0.16	0.261	0.29	-0.158	0.168	-0.447	0.406	-0.273	0.277	0.474	0.33	-0.901	0.058	0.269	0.482	-0.163	0.038	-0.383	-0.107	-0.225	0.778	0.081	0.075	-0.434	0.485	0.178	-0.573	0.164	-0.778	0.399	0.652	-0.941	-0.342	-0.186	0.628	0.139	0.774	-0.932	0.328	-0.6	-0.819	-0.297	0.966	0.498	-0.828	0.007	-0.223	-0.713	1.303	-0.242	-1.783	0.989	0.334	0.115	-2.503	1.185	0.781	0.794	0.304	0.411	0.869	0.468	0.055	-0.382	0.166	0.043	-1.943	-0.039	0.641	1.054	-0.555	0.519	0.351	-1.445	0.591	-0.171	-2.619	0.477	1.317	1.369	1.904	-0.264	-0.557	-0.656	0.659	0.884	-0.001	-0.955	0.365	0.472	1.073	-0.068	0.931	-2.563	-0.24	0.086	1.122	1.275	0.162	-0.359	0.501	-0.204	0.436	0.299	-1.614	-0.951	-0.129	0.425	-0.017	1.143	0.669	-1.31	-0.085	0.296	-1.1	0.765	-0.179	0.198	-1.493	1.188	0.026	-0.222	0.665	-1.074	-0.191	-0.446	0.847	0.457	0.033	-0.784	0.463	3.543	-0.233	0.029	0.29	0.044	0.786	0.585	-0.89	0.215	2.147	-2.207	0.266	0.446	-0.191	-0.664	4.97	-1.891	-0.429	0.262	-0.065	0.574	2.497	4.097	-0.058	0.307	-0.308	-0.234	-0.194	-0.004	-1.076	0.04	1.218	-2.265	4.827	-0.113	-1.537	0.346	-0.196	-1.584	0.958	-0.882	-1.201	0.898	-0.453	1.447	-0.311	-0.609	1.11	0.481	0.69	-0.301	0.742	0.518	-0.156	0.035	-0.374	-0.046	-0.249	-1.466	0.49	1.447	-2.455	0.442	-1.43	0.348	0.92	0.102	-0.448	1.006	1.447	-0.646	0.229	0.079	0.209	0.435	-0.309	0.371	-2.643	0.182	-0.108	-0.728	-0.143	-0.091	-0.183	-1.312	-1.589	-0.063	0.101	2.372	0.28	-1.222	0.004	6.854	1.447	0.405	-0.004	-0.991	1.447	-0.175	-0.059	-1.791	-1.303	-1.376	1.447	-0.121	-0.166	0.529	0.896	-1.047	0.314	0.997	1.447	-0.162	-1.641	0.273	0.832	0.195	-2.005	-0.014	-0.616	0.387	0.258	0.531	-0.804	0.07	0.458	0.616	0.401	-0.166	-0.263	-0.128	-0.568	-2.342	0.182	1.061	0.28	-0.552	1.133	-2.698	0.327	0.024	0.327	-1.334	-0.664	0.419	-0.665	0.799	-0.213	0.742	-2.2	-1.16	-0.823	-1.005	1.447	2.009	-0.15	-0.728
X53034	X46539	0.335	0.34	0.242	0.503	0.014	0.392	0.268	0.294	-0.21	0.756	0.211	0.342	0.603	0.414	0.667	0.471	0.28	0.59	0.409	-0.07	-0.052	0.1	-0.129	-0.498	0.02	0.306	0.483	0.028	0.129	0.54	-0.231	0.343	0.204	1.053	0.314	0.214	0.455	0.33	0.135	0.161	0.198	0.117	0.537	0.301	0.213	0.535	0.127	0.764	0.914	0.305	0.541	-0.54	-0.556	3.403	0.336	0.216	0.133	0.124	1.181	0.382	0.331	0.457	0.438	0.317	0.184	-0.336	-1.677	0.613	-0.204	0.381	0.923	0.26	0.204	-1.689	1.015	0.306	0.323	0.184	0.675	-0.895	0.322	0.536	0.213	0.243	0.152	0.749	0.168	0.334	-0.422	0.189	0.295	0.307	0.107	0.347	-0.078	0.099	0.43	-0.038	0.413	-0.04	0.399	0.212	0.516	0.102	-0.378	0.284	0.267	0.125	0.328	0.101	-0.1	-1.142	0.423	0.508	0.447	-0.772	0.023	0.479	0.363	0.035	0.277	0.399	-0.14	0.625	0.475	0.437	0.153	0.26	0.176	-0.13	0.813	0.28	-0.33	0.919	-0.701	0.181	0.629	0.426	0.14	0.258	-0.428	0.723	-0.189	-0.021	0.531	0.087	0.333	-2.722	-1.812	0.025	0.631	0.151	0.404	0.271	0.495	0.306	0.549	0.151	0.307	0.425	0.165	0.67	1.246	0.381	0.623	0.525	-1.105	0.374	0.45	0.638	0.356	-0.778	-1.5	0.771	0.448	0.414	0.393	0.503	0.392	0.236	0.442	0.358	0.606	0.805	0.49	0.345	-0.092	0.189	-0.384	0.91	-0.97	0.435	-0.442	0.681	0.815	0.516	0.243	2.006	0.522	0.253	0.421	-0.407	1.056	0.471	0.398	0.327	0.438	-1.03	0.314	0.66	0.474	1.073	-0.95	0.296	0.382	1.165	0.358	0.33	0.329	-0.065	0.558	0.135	-0.646	0.885	1.817	0.208	0.092	0.297	-0.57	-0.133	-0.221	0.848	0.356	1.56	-7.116	0.071	0.614	0.293	0.556	2.705	-0.131	0.349	0.31	0.203	-0.143	3.002	2.101	0.321	0.638	0.472	-0.042	0.284	0.306	0.221	0.196	0.492	0.279	2.051	-0.823	2.233	0.513	0.332	2.873	1.833	-0.844	-3.925	0.915	0.497	1.571	0.391	0.771	0.679	0.701	0.582	1.075	0.496	-1.13	0.321	-0.433	-1.533	-0.645	0.899	-0.614	0.54	1.311	0.619	0.469	0.765	0.344	-0.211	0.327	0.119	0.637	-0.772	0.306	0.069	0.435	0.112	0.429	1.061	0.448	-0.27	4.512	0.3	1.013	-0.801	0.326	0.161	0.268	-1.445	-0.057	0.328	-0.369	0.451	1.575	0.272	3.323	-0.106	-1.453	0.315	1.228	2.906	0.281	0.322	1.845	-0.118	3.613	1.316	0.334	1.024	0.207	0.201	1.646	0.487	-0.376	2.906	0.16	-0.026	0.179	0.403	0.359	3.672	-0.209	0.411	0.302	0.017	0.652	0.396	0.133	0.643	1.029	0.279	-0.124	0.214	-0.865	0.34	1.282	0.067	2.064	0.677	0.792	3.288	-8.781	0.185	-0.041	0.976	-0.065	0.911	0.289	0.476	0.94	0.403	0.795	0.323	0.507	0.125	0.668	-0.949	-0.074	0.256	0.509
X53034	X15720	-0.337	-0.371	0.122	1.109	-1.795	0.524	3.151	0.072	-0.606	-0.118	0.195	0.128	0.414	0.512	0.605	-0.329	1.251	-0.1	-0.405	1.449	-0.778	-0.931	-0.343	-4.287	-2.264	-0.101	-0.557	-0.773	0.021	-0.329	1.031	0.224	-0.235	1.466	-0.169	-0.445	-0.123	0.202	-0.295	-0.566	0.092	0.642	-3.371	-0.036	-0.371	0.129	1.53	-1.569	0.781	0.015	0.552	-0.667	0.957	4.631	-1.798	-0.108	2.432	-0.064	1.109	-0.753	0.081	-0.118	-0.041	0.058	0.434	0.129	-3.553	0.227	3.057	-0.709	3.688	-0.058	0.03	-0.865	2.206	0.035	-0.231	0.821	0.793	-1.023	0.064	-1.0	0.094	0.244	0.09	1.163	-0.062	0.193	-1.611	0.926	-0.124	-0.001	0.088	0.005	-0.34	-0.123	-0.014	-0.27	0.23	-0.351	-0.159	0.065	0.78	0.004	-0.051	0.072	0.121	0.378	-1.186	0.036	0.008	-0.457	0.155	1.674	-0.357	-0.551	-0.565	-0.739	0.332	-1.38	-0.123	-0.062	-0.807	1.417	-0.56	0.302	-0.864	1.362	0.099	1.098	-2.197	0.096	0.201	0.278	-0.476	-1.97	0.228	0.704	-0.606	-0.401	0.556	0.044	-0.416	-1.71	0.301	-0.519	0.113	-1.716	-0.567	-0.556	-0.456	-0.147	-0.268	-1.071	0.997	0.115	1.284	1.21	-0.043	-0.628	0.06	0.012	0.762	0.207	1.114	0.308	-2.084	-0.026	0.981	0.402	-0.187	-2.461	-2.012	0.264	-0.132	0.775	-2.945	0.323	0.515	-0.002	-0.024	-0.108	0.006	0.569	-0.011	0.306	1.038	0.428	-0.615	-0.235	2.118	0.767	-1.43	0.61	0.475	0.38	-0.322	-0.734	2.405	0.361	0.993	-0.849	2.542	0.439	-0.634	0.431	-0.521	-1.01	0.615	0.275	-0.392	0.128	-0.651	-0.158	0.22	1.52	0.257	0.032	0.339	0.993	0.972	-0.245	-0.366	-0.038	5.123	-0.605	0.383	-0.261	0.029	0.055	0.325	0.696	-0.132	-0.851	1.287	-0.248	0.655	0.363	-0.211	-1.757	-0.396	0.181	0.043	0.028	-0.175	-1.892	-1.249	0.04	-0.755	-0.383	-0.122	0.105	0.002	0.112	0.046	-0.409	-2.382	-1.804	-0.098	0.545	0.463	0.034	0.791	0.479	-1.347	-0.236	0.981	-1.1	1.571	-0.024	-0.155	-0.134	0.235	0.585	-0.974	0.198	0.055	0.241	0.051	-0.483	0.024	0.591	-1.501	0.441	0.493	0.686	0.581	0.861	0.383	-0.246	0.092	0.19	0.177	0.424	0.109	0.311	0.128	-0.611	0.32	0.384	0.359	0.839	1.393	0.186	-0.628	0.068	-0.027	-0.157	0.846	-0.196	0.245	0.093	-1.976	0.25	0.489	-0.102	4.148	1.542	-0.216	0.048	-0.142	1.899	0.131	0.277	-0.195	-0.085	0.383	1.584	-0.187	-0.069	0.539	-0.641	0.463	0.141	0.003	1.762	-0.031	-0.98	0.139	0.983	0.161	0.697	0.122	0.113	-0.001	-0.146	0.374	0.829	0.047	0.289	-0.552	0.276	-0.025	-0.049	0.096	0.337	0.506	0.049	0.837	-0.111	0.763	-3.548	0.475	0.029	0.15	0.57	-1.295	0.492	-0.069	0.075	0.747	0.181	0.262	-2.41	-0.564	0.048	-1.11	1.366	-1.009	0.104	-0.548
X53034	X33943	0.142	0.319	0.118	0.588	1.212	-0.081	-0.433	0.122	-0.393	1.389	0.531	0.187	-0.99	-0.019	0.474	1.688	1.044	0.198	0.239	-1.422	-0.053	-0.215	-0.153	3.237	0.267	0.712	0.169	-0.48	0.084	0.185	-0.333	-0.097	-0.28	-0.373	0.06	0.419	0.253	0.16	-0.318	-0.529	1.796	0.743	-1.195	-0.059	-0.01	0.514	0.955	-0.136	-0.096	0.079	0.316	-1.078	-0.816	4.704	1.34	-0.05	1.698	-0.695	0.898	-0.148	0.201	-0.136	0.547	0.142	0.696	-0.87	-1.734	0.233	-0.804	0.381	0.161	0.082	0.133	-0.45	-1.115	0.116	0.159	0.092	0.057	-2.532	-0.028	0.927	0.156	0.224	0.261	0.664	0.141	0.011	0.095	0.321	0.104	0.127	0.144	0.185	0.079	0.286	0.023	-0.477	-0.02	0.3	0.311	0.235	0.831	-0.299	-1.24	0.158	0.055	0.454	-0.161	0.142	-0.15	-0.289	0.181	-0.799	0.056	0.067	0.029	0.371	0.219	-1.268	-0.377	-0.48	0.066	0.32	-0.214	0.425	0.219	0.189	0.051	0.201	-0.67	0.173	-0.856	0.214	-0.253	-0.12	0.72	0.121	-0.106	-0.037	-1.963	0.025	-0.549	-0.845	0.632	0.213	0.188	-2.327	-2.154	0.51	0.127	0.132	-0.221	-0.852	0.072	0.116	0.091	0.536	0.156	-0.632	-0.032	0.177	0.96	-0.165	-0.701	0.6	-3.051	0.723	0.276	-0.552	0.175	0.293	0.183	0.631	0.067	-0.179	-1.655	-0.128	0.953	0.044	0.156	2.098	-1.501	1.224	0.467	0.483	-1.252	-0.194	1.368	1.273	0.676	0.241	-0.864	0.548	-0.302	0.946	0.071	1.836	-0.313	0.365	0.713	-0.51	-0.938	0.069	-0.506	0.386	0.082	-2.381	0.632	-0.163	-0.273	-0.97	0.313	0.039	-0.787	0.077	-0.665	-0.105	-0.22	0.797	0.808	0.305	-0.332	1.048	-1.477	-0.141	0.125	0.598	-0.131	0.354	1.056	-0.005	0.231	1.091	-0.792	-0.513	0.458	0.332	0.491	1.77	-0.399	-0.319	-0.836	-0.272	0.665	9.642	-0.294	0.145	1.095	0.31	-0.571	0.243	-0.105	-0.279	0.139	0.824	-4.95	1.104	-0.063	0.669	0.003	0.181	-3.43	0.963	0.176	1.186	0.495	0.145	0.219	-0.084	0.648	-1.545	0.854	0.457	1.483	0.525	0.264	0.192	0.13	-0.445	0.152	1.56	-3.171	0.871	-2.136	-0.725	0.069	0.483	0.278	1.695	0.131	-0.426	1.856	0.58	0.508	0.36	0.153	-1.283	0.765	-0.154	0.639	-0.217	3.456	-0.014	-0.01	0.018	-0.28	0.261	0.824	-1.217	0.262	0.173	0.78	0.259	-0.801	0.144	5.388	-0.01	0.009	0.044	-2.148	0.215	-0.45	0.405	-3.041	-0.706	1.654	0.923	0.19	0.655	0.948	0.732	1.613	0.527	0.51	2.669	0.053	-3.555	0.148	0.389	-0.079	2.707	0.001	-0.181	-0.273	0.416	-0.154	0.148	0.028	-0.074	1.115	0.488	0.675	0.151	-0.356	0.84	-0.164	0.266	0.654	0.263	-1.224	6.576	2.028	0.168	-0.095	0.684	-2.885	0.381	0.464	0.175	1.466	0.254	0.862	-0.28	-0.694	-0.886	0.472	2.669	0.312	0.181	0.449
X53034	X27710	0.109	0.273	-0.008	0.371	1.486	0.713	-0.963	0.139	-0.018	0.862	0.594	0.53	0.007	-0.006	0.866	0.323	0.804	0.856	-0.034	-1.915	-2.097	0.399	0.065	-0.155	0.376	-0.877	0.494	0.059	-0.038	0.182	-0.354	0.335	0.16	1.671	-0.125	0.163	0.07	0.058	-0.468	0.137	1.952	0.044	0.376	-0.519	0.45	0.223	0.615	-0.353	1.729	0.098	-0.036	0.467	0.75	-1.418	1.486	0.114	0.08	-0.693	0.826	-0.126	0.054	-0.152	0.471	0.08	0.644	0.305	0.867	0.154	3.323	-0.537	-1.172	0.086	-0.168	0.314	-2.034	0.127	0.151	0.056	0.976	-0.81	-0.004	-0.086	0.136	0.174	-0.006	0.742	0.183	0.187	0.294	1.872	0.061	0.102	0.022	-0.096	0.401	-0.327	-0.132	0.277	-0.331	0.577	0.365	0.193	1.45	-0.695	-0.805	0.143	-0.015	0.154	0.159	0.128	-0.58	0.344	0.182	-0.4	-0.921	0.546	-0.224	-0.269	0.188	-0.387	0.224	0.198	-0.204	1.138	-0.152	-0.141	-1.312	0.586	0.061	0.256	-1.244	0.069	-0.586	-0.396	-1.057	1.276	0.448	2.013	-0.436	0.119	0.069	0.009	0.446	-0.512	-0.253	-0.444	0.142	-1.17	-0.939	-0.68	0.649	0.377	0.422	-1.01	0.449	-0.023	0.196	-2.472	-0.15	-0.691	0.045	-1.783	0.573	0.305	-0.488	0.057	-0.332	-0.147	0.116	1.138	-0.399	1.022	1.576	-0.172	0.186	-0.366	-2.401	-0.479	-0.34	0.488	0.633	1.187	-1.787	1.551	0.077	0.769	0.437	0.008	-1.431	0.684	-3.248	0.169	0.149	0.365	1.111	0.546	0.28	0.613	0.364	0.166	1.576	1.456	0.861	0.389	0.108	-0.543	0.096	-0.841	0.469	0.809	-0.04	1.465	-2.391	0.141	-0.202	1.501	-1.25	-0.08	-0.544	0.331	0.883	0.346	0.669	1.032	-1.753	-0.419	-0.317	0.112	0.122	0.047	-0.474	0.896	0.293	2.514	0.861	-0.276	-0.086	0.259	-0.456	0.635	-0.239	0.162	-0.172	-0.114	0.186	0.609	-1.628	0.007	1.21	-0.076	0.149	0.197	0.08	-0.075	0.059	-1.455	-6.544	-0.444	0.168	-0.187	0.67	0.02	0.76	0.265	0.01	-1.081	0.765	0.112	0.6	0.16	-0.992	-0.407	0.802	0.024	0.186	-0.03	0.242	-0.238	0.124	0.513	0.059	1.792	-1.806	-0.128	-0.199	0.068	0.836	0.389	0.083	0.281	0.603	0.035	-0.455	-1.263	-0.225	0.207	0.266	0.371	0.1	-0.835	0.337	1.385	-1.853	-0.461	0.624	0.12	0.074	0.207	0.708	0.306	0.248	0.164	-2.008	0.406	-0.526	0.092	8.61	1.198	-0.524	-0.03	-0.124	-0.816	-0.263	0.423	-1.862	-0.828	0.872	2.491	0.211	-0.913	0.46	-0.45	1.702	0.094	0.961	0.792	-0.117	-2.86	0.424	-0.194	0.294	7.058	0.13	0.34	0.412	-0.052	0.737	0.437	0.132	0.52	0.151	0.812	0.246	0.151	0.145	-0.07	0.134	-0.08	-0.667	1.127	0.474	3.137	1.323	-0.067	-0.032	1.319	1.448	0.077	0.379	0.896	-0.366	0.323	0.936	0.583	-2.543	0.371	1.045	-0.503	0.641	0.171	0.872
X53034	X33946	0.126	-0.453	0.202	0.791	-1.923	0.021	-0.14	-0.003	-0.521	1.578	0.663	0.316	0.1	-0.654	1.293	0.926	0.458	-0.145	0.256	-1.076	-0.141	0.178	-0.263	4.664	-0.219	0.741	-0.264	-0.38	-0.036	0.308	-0.419	0.32	-0.39	-0.678	0.114	0.021	0.322	0.177	-0.024	-0.76	2.078	0.539	1.156	0.036	-1.337	0.372	1.232	-0.022	1.19	0.045	-0.042	-0.445	-0.514	5.239	0.253	0.093	0.466	-0.1	0.258	0.879	0.178	0.036	0.769	0.016	0.85	-0.026	-0.221	0.212	-2.278	0.588	1.393	0.079	0.021	-0.176	1.052	0.121	0.156	1.024	-1.05	-3.154	-0.048	0.682	0.115	0.303	0.278	0.139	0.095	0.07	0.332	0.662	0.116	0.106	-0.155	-0.238	-0.344	0.053	-0.096	0.419	0.626	0.002	0.182	0.371	0.376	-0.032	-0.503	0.116	-0.455	0.179	0.247	0.122	-0.588	0.107	0.245	0.429	-0.844	0.906	-0.402	-0.286	-0.159	0.154	-0.11	0.662	-0.411	-0.002	0.571	0.123	0.092	-0.157	0.132	-0.978	0.265	0.077	-1.555	1.091	0.313	-2.046	0.237	1.024	-0.07	0.104	-1.586	0.441	-0.458	-1.044	0.535	0.076	0.144	-0.054	-6.392	0.749	-0.653	-0.25	-0.469	-1.308	0.004	0.124	0.649	-0.062	0.13	0.672	0.027	0.457	1.697	-0.108	-0.479	0.286	0.957	0.291	0.259	0.059	-0.252	0.377	1.81	1.712	0.416	-0.274	-0.936	-0.172	0.886	-0.342	0.102	0.679	-0.655	0.058	0.141	-0.101	-0.038	0.204	1.443	0.034	0.791	0.246	-0.258	-0.004	-0.538	0.001	-0.088	0.675	0.202	-0.006	0.065	1.848	-0.08	-0.007	0.666	0.027	-0.067	0.278	0.334	-0.348	-0.539	-0.156	1.661	0.007	0.019	0.361	-0.312	-0.026	-0.024	-0.575	0.854	0.446	0.108	0.63	-5.792	-0.044	0.216	-0.45	-0.19	0.021	0.689	-0.523	0.225	0.764	-5.464	0.06	0.505	0.178	-0.364	1.9	0.027	-0.031	0.243	-0.018	0.48	9.042	0.378	-0.038	0.304	0.497	0.22	0.16	0.101	0.625	0.114	0.276	-2.859	1.183	-0.411	-2.607	0.361	0.108	-1.163	1.588	-0.394	0.133	0.485	0.363	-3.025	0.292	0.691	-0.74	0.602	0.214	-0.784	-0.056	0.22	0.187	0.119	-1.022	0.013	1.78	-0.506	0.972	-0.279	0.503	0.233	0.373	0.151	0.387	-0.412	0.268	1.218	3.099	0.29	-0.151	0.162	-1.508	0.616	0.138	0.702	-0.013	1.656	-0.219	2.151	-0.443	0.095	0.145	1.83	0.283	0.264	0.083	-0.619	0.282	0.43	0.145	1.751	-2.201	0.599	0.105	0.165	-0.194	0.011	0.2	2.035	-0.983	-0.781	0.127	0.167	-0.388	0.263	0.266	1.046	0.136	-0.633	3.099	0.227	-1.449	0.477	0.397	0.193	-0.656	0.149	-0.821	0.261	0.443	0.361	0.156	-0.019	0.138	-0.011	0.344	0.744	0.04	0.203	-0.023	0.739	0.27	-0.553	0.163	0.696	3.262	-0.705	0.225	-0.163	0.464	0.102	-0.265	0.396	-0.508	0.817	-0.645	0.933	0.271	-0.923	-0.631	0.376	0.358	-1.528	0.171	0.008
X53034	X1587	0.282	0.42	0.265	0.265	1.054	0.658	0.484	0.19	0.137	0.952	0.282	0.246	0.299	1.196	0.658	1.211	0.66	-0.024	0.099	1.228	0.127	0.145	0.063	0.902	-0.48	-1.332	0.206	0.276	0.278	0.271	-0.598	0.238	0.179	-3.81	0.028	0.215	0.191	0.238	-0.141	-0.219	0.359	0.481	0.539	0.189	-0.323	0.196	0.712	-0.559	0.275	0.055	0.545	-0.501	-0.629	3.776	-2.44	-0.115	2.96	0.235	-0.135	-0.289	0.052	0.171	-1.362	0.271	0.94	0.557	-1.669	0.557	1.256	0.458	-0.312	0.16	-0.089	-0.599	-6.015	0.251	0.27	1.376	0.217	1.175	0.176	1.025	0.253	0.086	0.334	0.519	0.288	0.317	0.493	0.798	0.336	0.248	0.268	0.353	0.369	0.285	-0.099	0.155	-0.199	0.594	0.168	0.296	1.079	0.049	0.491	0.274	0.323	0.577	-0.431	0.229	0.116	0.205	-1.002	0.602	-0.152	0.399	0.577	0.872	0.034	0.455	0.117	-0.283	0.096	0.71	-0.236	0.041	-0.233	0.682	0.257	1.483	0.163	0.33	0.08	0.152	0.172	-0.072	0.646	-0.188	0.199	-0.159	0.217	1.325	-1.116	-3.556	0.688	0.338	0.273	-2.246	0.478	0.738	1.53	0.35	0.198	1.705	0.519	0.319	0.502	1.992	0.257	-1.18	0.17	1.258	1.233	0.127	0.877	0.506	0.197	0.447	0.39	-1.285	0.239	0.953	0.392	0.946	-0.723	0.001	0.129	0.803	0.518	0.245	-0.337	0.01	1.023	1.216	-0.446	1.848	-0.123	0.368	-0.364	0.38	0.704	-0.08	0.067	1.029	0.2	1.383	0.336	-4.914	0.463	0.002	-0.003	-0.939	2.327	0.425	0.009	0.266	0.514	0.417	0.28	-0.318	-0.091	0.285	1.115	0.194	0.597	1.674	-1.516	-0.054	0.392	1.653	0.73	-0.488	0.003	1.669	5.077	-0.274	0.522	0.169	0.258	0.702	0.367	1.179	0.245	4.414	-0.628	0.314	0.284	0.36	0.664	3.337	-0.382	0.214	-0.13	-0.498	0.654	4.093	1.076	-0.079	0.446	-0.027	0.086	0.173	0.266	-0.145	0.091	0.508	-1.305	3.0	0.265	1.818	0.487	0.211	1.563	-0.399	-1.295	2.142	-0.645	-0.403	-0.391	0.321	-2.033	0.021	0.499	1.285	-0.151	0.652	0.278	0.295	0.257	0.25	0.259	0.753	-1.264	-0.306	-0.478	-1.756	0.45	0.614	0.413	1.097	0.469	-0.438	0.193	1.74	0.406	0.367	0.331	-0.439	0.673	0.49	0.549	-0.929	-1.095	0.279	0.162	-0.1	0.183	-0.393	-0.141	-4.837	0.039	0.271	-0.261	0.422	-0.472	0.243	7.059	0.125	0.245	0.264	1.04	1.082	0.344	0.171	-0.78	-0.676	0.297	-0.753	0.258	-4.119	0.478	0.619	-0.072	0.23	0.509	2.991	-0.837	-0.646	0.389	0.267	0.275	1.965	0.229	0.464	0.441	0.161	0.273	-0.026	0.257	0.728	-0.171	0.589	0.23	-0.293	0.246	0.113	-0.34	0.168	0.956	-0.028	0.097	4.658	1.834	0.363	0.063	1.379	-0.172	0.273	0.269	0.57	0.65	0.276	0.33	-1.499	-0.132	-0.364	-0.746	1.089	1.323	0.226	0.082
X53034	X1589	0.384	0.413	0.429	0.542	1.18	0.543	-1.403	0.374	0.593	1.077	0.557	0.572	0.319	0.622	0.212	0.954	0.702	0.61	0.476	0.718	0.02	0.583	0.413	1.887	-0.022	0.362	0.038	0.297	0.432	0.55	-0.262	0.097	0.128	-0.259	0.371	0.493	0.132	0.426	0.162	-0.769	0.741	0.32	0.313	0.472	0.806	0.414	0.327	0.277	1.041	0.409	-1.43	0.272	0.478	3.162	0.648	0.446	1.026	0.496	0.424	-0.368	0.396	0.167	0.407	0.338	0.819	0.554	-1.675	0.653	0.484	-1.192	-0.675	0.411	0.343	0.262	0.742	0.278	0.421	-0.354	0.732	1.028	0.393	1.106	0.403	0.276	0.273	0.871	0.429	0.445	0.184	0.396	0.391	0.372	0.209	0.288	0.741	0.44	0.428	-0.479	0.264	0.574	0.434	0.258	0.625	0.353	-0.132	0.413	0.439	0.594	0.464	0.385	-0.242	-0.65	0.337	1.028	0.18	0.395	0.504	0.155	0.42	0.445	0.317	0.502	-0.368	0.721	-0.147	-0.193	-0.353	0.284	0.369	0.488	1.581	0.429	0.496	0.258	0.733	-0.384	0.436	0.312	-0.427	0.197	0.951	1.574	-0.163	-1.272	0.789	0.263	0.376	-6.739	-10.516	0.426	0.779	0.312	0.471	0.353	0.646	0.422	1.447	1.241	0.294	0.625	0.262	1.97	1.417	0.423	0.72	0.535	-0.021	0.409	0.634	1.143	0.508	0.426	0.457	1.15	0.424	0.82	-0.933	0.484	0.962	0.532	0.643	0.918	1.236	1.258	0.023	1.427	0.494	0.396	1.159	1.315	-0.157	0.562	0.481	0.913	0.044	1.135	0.519	1.961	1.303	0.243	1.206	1.308	1.016	0.327	0.563	-0.055	0.567	-0.26	0.597	0.437	0.27	0.864	0.057	0.412	0.742	0.696	1.972	0.196	0.545	0.41	0.575	-0.257	0.777	0.985	5.221	-0.088	0.4	0.179	0.33	0.207	-0.14	0.728	0.36	0.527	4.92	0.346	0.656	-0.939	0.739	3.438	0.532	0.153	0.295	0.415	0.387	2.525	1.082	0.408	0.046	-0.062	0.49	0.42	0.411	0.63	0.378	0.57	-0.63	1.248	-0.004	0.436	0.495	0.319	3.056	0.336	-1.409	2.226	0.77	-0.473	1.315	0.382	-0.212	0.387	0.654	0.885	-3.926	0.51	-0.115	0.415	0.209	-0.285	0.272	0.935	-1.436	0.595	0.247	0.609	0.664	0.577	0.53	0.701	0.486	0.114	0.079	0.941	-0.029	0.428	0.243	-0.232	0.655	0.888	0.581	0.881	3.142	0.6	1.095	-2.013	0.142	0.394	0.561	0.713	0.281	0.01	-0.224	0.499	0.586	0.412	1.319	0.572	0.246	0.338	0.407	1.258	0.289	0.439	-0.643	-2.323	-2.173	1.922	0.414	-0.352	0.371	-0.023	1.155	0.533	0.541	1.464	-0.052	-1.996	0.429	0.614	0.347	4.756	0.401	0.342	0.538	-0.053	0.574	0.721	0.414	0.634	0.522	0.473	0.58	0.297	0.094	0.317	0.635	0.009	1.259	0.532	0.139	0.818	4.865	0.546	0.423	0.994	-1.867	0.246	-0.398	0.839	1.066	0.412	0.164	-0.323	-0.366	0.347	-0.976	0.7	0.453	0.317	-0.43
X53034	X32377	0.337	0.244	0.359	0.595	-0.104	0.667	-0.037	0.32	0.279	1.06	0.279	0.584	0.634	-0.0	0.524	0.705	0.471	0.58	0.438	-0.268	0.042	0.265	-0.063	0.554	0.776	0.392	0.756	-0.063	0.34	0.54	0.522	0.552	0.321	1.492	0.366	0.239	0.513	0.386	0.246	0.291	0.806	0.624	0.686	0.412	0.206	0.545	0.767	0.713	0.949	0.365	0.514	0.082	0.631	3.128	0.959	0.412	0.652	0.431	1.003	1.297	0.365	0.53	0.354	0.366	0.022	-0.157	3.427	0.572	-1.221	-14.603	1.23	0.081	0.374	0.094	1.991	0.369	0.321	0.136	1.095	-0.093	0.295	0.925	0.373	0.47	-0.071	0.4	0.299	0.287	0.373	-0.054	0.377	0.305	0.091	0.337	0.59	-0.186	0.372	-0.122	0.579	-0.424	0.451	-0.558	0.183	0.154	-0.069	0.373	0.359	0.206	0.649	0.205	0.229	-0.109	0.357	1.3	0.245	-0.094	0.152	1.022	0.402	0.107	0.398	0.438	0.339	0.873	0.623	0.735	0.313	0.537	0.36	0.615	0.54	0.249	-0.29	0.605	0.525	0.782	0.666	0.228	0.22	0.368	0.61	1.61	0.24	0.525	0.589	0.065	0.315	-0.802	-6.955	0.569	0.513	0.377	0.48	0.386	0.639	0.166	0.254	0.445	0.375	0.485	0.369	0.238	1.268	0.381	0.554	0.286	0.434	0.017	0.197	0.995	0.542	0.444	-2.241	-0.15	0.483	0.166	-0.128	0.698	0.783	0.368	0.594	-3.934	0.852	1.187	0.567	0.206	0.725	0.156	0.282	0.616	0.433	0.618	0.606	0.972	0.936	1.007	0.424	-0.344	0.95	0.352	-0.029	0.839	0.69	0.596	0.476	0.064	0.544	-0.393	0.204	0.68	0.538	1.076	-1.387	0.369	0.132	0.02	0.976	0.325	0.22	1.21	0.682	0.514	0.74	1.016	0.788	0.376	0.202	0.441	0.335	-0.969	0.579	-0.088	0.246	-0.444	1.297	-0.107	0.667	0.413	1.059	3.18	0.553	0.316	0.173	0.351	0.384	1.848	-0.82	0.36	0.375	0.427	0.433	0.418	0.338	0.454	0.283	0.037	-1.325	-0.779	-0.029	-0.615	0.535	0.381	-0.502	1.084	-0.846	-0.866	0.809	0.526	0.649	0.379	0.443	0.32	0.398	-0.905	1.859	0.161	0.321	0.398	0.283	-0.113	0.375	0.974	-1.421	0.731	0.415	0.71	0.659	0.606	0.201	0.298	0.495	0.365	1.117	0.844	0.262	0.42	0.307	0.024	0.617	0.421	0.482	0.634	3.48	0.378	1.169	-3.93	0.372	0.375	0.466	0.553	0.237	0.38	2.93	0.481	0.886	0.371	-0.035	2.089	0.743	0.369	1.891	1.248	0.122	0.428	1.579	-0.495	2.872	1.765	0.365	1.788	0.569	0.279	1.143	0.451	0.186	2.244	0.261	-1.014	0.466	0.721	0.419	-0.098	-0.079	0.192	0.238	-0.196	0.434	0.506	0.326	0.683	0.385	0.354	0.419	0.38	0.401	0.639	0.826	0.409	1.06	0.586	0.825	-1.808	1.14	0.265	0.413	1.482	-0.21	0.667	0.285	0.75	0.842	0.43	0.81	-0.314	-0.311	0.685	0.551	-0.095	-0.535	0.25	-0.727
X53034	X33950	0.362	0.496	0.368	0.525	-0.56	0.796	1.025	0.192	-0.032	1.018	0.341	0.506	0.449	0.06	0.441	1.259	0.704	0.244	0.42	-0.781	-1.691	0.343	0.282	-1.237	-0.22	0.118	-0.029	0.213	0.381	0.42	-1.787	-0.071	0.122	-1.568	0.298	0.424	-0.021	0.36	-0.064	0.05	1.284	0.754	0.136	0.36	0.491	0.072	0.933	0.508	0.199	0.301	-0.268	0.229	-0.714	3.907	0.066	0.103	2.032	0.004	0.115	0.595	0.191	0.284	-0.018	0.326	1.291	0.572	-2.315	0.639	1.412	0.485	-1.485	0.192	-0.079	-2.378	-1.436	0.248	0.318	0.769	0.18	1.333	0.228	1.653	0.349	0.052	0.335	0.232	0.364	0.338	0.547	0.322	0.414	0.21	0.344	0.411	0.07	0.3	0.093	0.203	0.087	0.605	0.436	0.387	0.747	0.083	0.299	0.351	0.147	0.694	0.132	0.295	0.315	0.209	0.354	1.153	0.361	-0.162	0.312	0.381	0.327	0.431	0.372	-0.473	0.198	1.059	-1.48	0.657	0.369	0.708	0.369	0.483	0.64	0.325	-0.02	0.093	0.772	-0.725	0.17	-0.197	0.124	0.204	0.438	2.029	-0.572	-2.075	0.866	0.304	0.199	-0.096	-1.586	1.215	0.802	0.294	0.462	0.956	0.687	0.379	0.583	1.743	0.346	0.012	0.103	2.064	1.817	-0.617	0.582	0.523	-0.455	0.496	0.559	-0.74	0.665	1.799	1.687	1.38	0.013	0.08	0.282	0.785	1.325	0.286	-0.241	0.606	1.095	1.73	-0.483	1.13	-0.045	0.441	-0.277	1.126	0.123	0.468	0.342	1.08	-0.019	1.077	0.476	0.206	0.325	-0.089	1.192	0.386	0.087	0.456	-0.356	-0.396	0.362	0.425	1.105	-0.02	0.397	0.438	0.616	0.349	0.857	1.638	-2.633	-0.219	0.039	0.493	0.662	0.001	0.384	1.217	5.733	0.315	0.36	0.565	0.323	0.652	-0.699	1.258	-0.134	1.07	2.137	0.427	0.603	0.406	1.118	3.518	-0.384	-0.555	0.025	-0.44	0.364	6.421	1.168	0.259	0.588	-0.204	0.283	0.364	0.344	-0.534	0.245	1.008	-0.056	2.053	0.281	3.032	0.531	0.36	1.178	-0.594	-0.812	2.336	0.307	0.191	-0.127	0.413	-1.45	-0.526	0.618	0.655	-0.407	0.605	0.348	-0.031	0.329	-0.625	0.2	1.107	-1.867	0.411	-0.05	-0.902	0.626	0.657	0.537	0.851	0.43	-0.454	-0.829	1.566	-0.688	0.329	0.436	0.021	0.647	0.133	0.54	0.161	-0.978	0.421	0.99	-3.756	0.183	-0.219	0.581	-1.57	0.266	-0.128	0.226	0.431	0.17	0.325	3.055	0.684	0.218	-0.003	0.711	1.624	0.378	0.435	-0.106	-0.844	-1.544	0.151	0.2	-0.211	0.298	0.652	0.654	0.5	0.009	1.929	0.16	-0.188	0.408	0.512	0.401	3.067	0.332	0.115	0.585	0.138	0.572	-0.508	0.032	0.64	0.375	0.325	0.549	-0.595	0.201	0.303	-0.011	0.194	1.475	0.111	0.316	3.324	2.413	0.507	-0.208	1.771	-0.448	0.002	0.174	0.134	1.118	0.37	0.465	-2.26	-0.893	0.051	-1.127	1.683	0.857	0.321	-1.035
X53034	X34387	0.115	0.372	0.33	0.523	-1.462	0.61	0.251	0.053	0.333	1.156	0.141	0.736	0.47	0.998	0.095	0.605	0.791	0.942	0.347	1.019	-0.008	-0.258	-0.077	-3.83	-0.713	-0.683	0.112	0.316	-0.834	-0.65	-1.397	0.115	0.232	-2.462	0.185	0.026	-0.747	-0.215	-0.53	0.128	0.511	0.848	2.662	0.04	-2.172	0.435	-0.405	-1.266	1.163	0.291	0.51	-0.155	1.338	-2.943	-1.465	0.293	2.414	-0.807	-1.269	-1.982	0.317	-0.617	0.01	0.056	0.49	0.82	-0.534	0.668	3.183	-0.553	-0.587	0.294	0.272	-0.625	3.515	0.238	-0.177	1.525	1.444	-0.634	0.286	0.055	0.256	0.34	0.444	1.107	0.162	0.33	0.14	1.032	0.307	0.211	0.174	0.339	-0.142	0.128	0.064	-0.29	0.697	0.06	0.299	0.104	1.05	-0.704	1.157	0.228	0.196	0.467	-0.165	0.294	-0.294	0.099	0.382	1.961	0.902	0.824	0.016	1.307	0.246	-0.094	0.248	0.27	-0.444	0.998	-0.228	0.203	-0.12	0.962	0.185	1.178	1.733	0.202	0.631	-1.59	0.779	-1.679	0.544	0.278	-0.492	-0.387	-0.626	0.238	-0.569	-0.405	0.156	0.279	0.313	-2.136	1.744	1.029	1.207	0.454	0.556	1.315	0.465	0.214	0.919	3.987	0.298	-1.004	0.283	2.236	0.557	0.352	0.796	0.53	0.791	0.072	0.706	1.677	0.171	0.433	0.598	0.775	0.402	0.666	0.184	0.371	1.336	-0.962	0.414	1.679	0.643	1.596	0.209	0.608	0.114	0.415	0.667	0.075	-3.363	0.479	0.934	1.213	1.228	-0.273	0.225	-3.286	1.61	0.318	-0.028	-0.393	1.689	1.023	0.311	0.061	-0.114	0.173	0.489	-1.292	0.084	1.692	-1.052	0.278	0.644	1.9	-2.112	0.317	0.7	1.283	0.601	-1.949	-1.17	1.293	2.755	0.318	0.499	0.319	0.293	0.253	-0.194	1.506	0.226	1.211	1.331	0.393	0.463	0.342	0.018	1.785	0.168	0.148	0.589	0.064	0.517	5.554	-0.388	0.09	0.104	-0.129	0.214	0.327	0.129	0.492	0.285	0.25	-0.785	0.077	0.314	3.377	0.521	0.215	1.097	0.048	-0.066	1.98	0.231	0.051	-1.036	0.347	0.171	0.049	0.32	-0.226	0.273	0.493	0.094	0.227	0.247	-0.729	0.182	0.792	-0.121	0.023	0.408	0.252	0.627	1.004	0.474	-0.22	0.232	-0.067	0.837	1.015	0.682	0.365	0.426	0.044	0.001	0.396	0.372	0.208	-0.469	-0.529	-0.03	0.307	0.268	0.293	0.493	-1.397	0.191	0.311	-1.284	0.422	0.684	0.219	2.215	-0.916	-0.144	0.289	1.045	0.732	0.352	0.204	0.535	0.921	0.704	0.469	0.33	-0.619	0.13	0.102	0.815	0.2	-0.108	2.071	0.312	-1.195	0.397	0.266	0.348	1.693	0.318	0.674	0.501	0.13	0.648	1.214	0.287	0.344	-0.789	0.381	0.195	0.302	0.326	-0.444	0.765	0.176	1.303	-1.006	0.939	2.682	5.796	0.008	0.21	1.519	-0.37	0.345	0.473	-0.287	1.215	0.403	0.318	-4.656	0.772	0.298	0.875	0.464	-0.266	0.311	-0.681
X53034	X37496	-0.051	-0.471	0.092	1.065	-0.13	0.386	1.528	0.246	-0.722	1.233	0.035	0.301	-0.005	-0.502	-0.189	0.569	-0.411	-0.093	0.02	-0.199	-0.144	-0.547	-0.098	-0.982	-0.904	0.15	-0.117	-0.96	-0.256	0.459	-1.137	-0.094	-0.236	0.191	-0.031	0.134	-0.245	0.052	-0.495	-0.308	0.699	-1.362	-1.369	-0.01	-0.88	0.46	-1.626	0.659	1.585	-0.028	1.314	-0.284	0.084	4.145	-0.661	-0.034	1.511	-0.429	2.133	0.515	0.173	0.057	-0.214	0.033	0.59	-0.4	-2.904	0.729	0.714	0.54	1.078	-0.022	-0.024	-0.421	0.83	0.045	0.018	0.588	1.045	-2.069	-0.176	0.463	0.065	-0.163	0.59	0.808	-0.157	-0.019	-0.686	0.239	-0.274	-0.025	-0.268	-0.112	0.303	-0.015	0.604	0.109	-0.055	-0.478	0.016	-0.106	0.672	-0.183	-0.843	0.015	0.104	-0.104	-0.306	-0.021	-0.41	-0.621	0.118	0.887	-0.156	-0.096	-1.137	-1.908	0.161	-0.314	-0.007	1.097	-0.654	0.527	0.881	-0.407	-0.234	0.559	-0.094	-0.631	0.179	-0.14	-0.035	0.094	0.383	-1.144	0.622	-0.212	-0.469	-0.095	-0.617	-0.294	-0.544	-1.384	0.5	-0.22	0.113	-3.065	-6.011	-0.18	-0.282	-0.289	-0.139	-0.587	0.518	-0.47	0.92	0.654	0.022	-0.321	-0.082	1.383	1.321	0.268	-0.116	-0.228	-0.579	-0.3	0.527	4.085	-0.466	-0.397	-4.108	0.808	-0.268	-0.242	-2.271	-0.204	0.516	-0.424	0.033	0.531	-0.766	0.841	-0.212	0.382	-0.846	0.387	-0.459	1.168	-1.593	0.171	-0.975	0.644	-0.036	-0.681	-0.034	-1.444	1.562	0.149	1.643	1.051	-0.213	-0.418	-0.207	-0.272	0.317	-0.175	-0.743	-0.51	-0.147	4.126	-0.042	0.087	-0.052	0.028	-1.245	-0.056	-0.005	-0.406	1.279	-0.118	-0.707	2.509	0.213	-0.253	0.01	0.144	-0.036	-0.583	-0.301	-0.893	0.095	-1.937	0.337	-0.179	0.7	0.025	1.28	-2.553	-0.675	0.169	0.24	0.011	0.24	1.84	-1.294	-0.065	0.056	-0.214	-0.185	0.115	-0.009	0.052	0.004	-0.671	-3.66	-1.964	-0.197	-1.4	0.441	-0.013	1.965	-0.096	-1.332	-0.466	0.396	-0.038	1.914	-0.126	0.642	-0.539	0.185	0.409	-1.936	-0.012	-0.159	0.134	0.043	-0.414	-0.065	1.318	-2.021	0.639	2.13	-0.064	0.959	1.496	0.115	0.11	0.413	-0.125	-1.715	0.084	0.178	0.16	0.03	0.4	-0.01	-0.476	0.258	1.03	-0.328	-0.198	1.559	-0.155	-0.167	0.166	0.74	-1.318	0.149	0.117	-0.756	0.259	1.578	-0.004	-1.04	0.693	0.049	-0.021	-1.565	0.128	-0.245	-0.197	1.159	-1.107	-2.776	1.701	0.08	0.419	0.142	-0.566	1.93	0.072	-0.553	2.721	-0.104	-1.234	0.343	0.638	0.53	-2.0	0.241	0.592	0.068	0.321	0.541	0.36	-0.036	0.456	0.278	-0.015	-0.083	-0.039	-0.144	-0.081	0.51	0.058	0.381	0.076	0.274	-0.466	-2.203	0.644	0.166	1.386	-0.297	-0.0	-0.445	1.109	1.371	0.284	0.658	0.593	-1.438	-0.07	-0.533	1.038	-0.78	0.166	-0.797
X53034	X37076	0.152	-0.088	0.035	0.781	1.721	0.27	0.134	0.136	0.126	0.954	0.609	0.249	0.68	-0.07	-0.567	-0.235	-0.28	0.234	0.126	0.032	-1.639	-0.26	-0.177	0.163	-1.359	0.348	-0.16	-0.322	0.078	0.642	-0.362	-0.151	0.064	0.043	0.09	-0.681	-0.125	0.185	-0.276	-1.043	0.141	-0.076	0.714	0.203	0.292	0.341	-0.948	0.625	0.588	0.138	0.652	-0.449	-0.339	6.562	0.677	0.161	0.937	0.198	1.621	-0.563	0.18	-0.051	0.009	0.161	0.421	0.067	-1.981	0.595	1.524	0.339	0.535	0.144	0.139	-1.08	1.099	0.149	0.172	-0.202	1.595	-1.836	0.159	0.69	0.084	-0.303	0.019	0.655	0.047	0.252	-2.277	0.006	0.01	-0.181	-0.315	0.275	0.295	0.044	0.214	-2.036	0.146	0.33	0.363	-0.099	0.554	-0.11	-0.689	0.164	0.305	-0.37	0.33	0.143	-0.924	-1.121	0.111	0.57	-0.274	-0.16	0.332	0.73	0.268	0.117	0.177	0.581	-0.632	1.009	0.234	0.332	-0.519	-0.086	0.109	-0.265	0.162	0.18	0.57	0.394	0.54	-1.493	0.397	-0.277	-1.428	-0.08	0.826	1.206	-0.592	-1.107	0.61	-0.141	0.186	-6.645	-2.177	-0.231	0.17	0.309	0.557	0.455	0.473	0.063	0.888	0.881	0.157	-0.195	-0.016	0.92	1.976	0.127	0.857	0.455	-0.57	-1.141	-0.053	1.214	0.506	-0.026	-1.802	0.685	0.3	0.6	-1.22	0.449	1.568	-0.224	0.414	0.368	0.475	0.874	-0.045	1.362	-0.504	-0.045	-0.067	0.731	0.524	0.563	0.356	1.141	0.092	0.845	0.405	-0.759	1.263	-0.491	1.365	-0.085	1.786	0.36	0.534	-0.18	0.546	-1.248	-0.366	0.116	0.185	0.695	-1.176	0.16	0.838	0.737	-1.26	-0.123	-0.491	0.718	0.923	0.598	-1.098	1.158	3.177	-0.071	-0.003	-0.039	0.09	-0.458	0.223	-0.076	0.058	-3.163	4.237	-0.063	0.809	0.318	-0.236	-0.835	-0.066	0.22	-0.122	0.156	0.377	3.16	-0.576	0.092	0.061	0.023	0.202	0.246	0.143	0.237	0.143	-0.2	-5.013	-0.215	-0.268	-3.737	0.592	0.175	-0.829	1.492	-1.566	-0.616	1.417	0.316	1.754	0.277	0.569	-0.397	0.284	0.669	-0.741	0.209	0.02	0.251	0.13	-0.578	0.123	0.56	-2.346	0.356	0.812	0.966	0.702	0.457	0.359	0.215	0.251	-0.562	0.826	-0.22	-0.091	0.314	-0.116	0.035	0.556	0.129	0.002	1.584	0.444	0.206	0.57	-0.067	-0.069	0.068	0.903	-0.717	0.271	0.183	-1.49	0.451	0.516	0.131	1.563	0.527	0.144	0.154	-0.687	0.575	-0.027	0.173	-0.555	-0.239	-4.534	0.107	0.23	-0.259	0.422	-0.1	1.628	0.21	0.378	3.297	0.06	-0.116	0.435	1.075	0.294	1.782	0.151	0.316	0.339	0.077	0.522	-0.084	0.155	0.712	0.06	-0.337	0.368	0.178	0.208	0.08	0.681	-0.069	0.267	0.572	0.102	1.106	4.299	0.442	0.276	1.305	0.931	0.589	-0.402	0.727	0.778	0.264	-0.099	2.42	-1.66	-0.246	0.742	1.14	0.959	0.149	-0.438
X53034	X48187	0.078	0.619	0.561	0.57	-1.351	0.772	-0.93	0.285	0.628	0.956	-0.258	0.732	0.665	0.443	0.716	1.163	-0.939	0.864	0.353	0.836	0.711	0.64	0.549	2.856	0.997	0.412	0.456	0.511	0.324	0.641	0.32	0.668	0.224	-0.477	0.487	0.636	0.323	0.547	0.216	0.605	0.996	0.979	0.695	0.582	0.86	0.585	0.85	0.634	0.84	0.547	0.605	0.04	0.665	1.598	-4.357	0.548	0.983	-0.542	1.033	0.96	0.503	0.284	0.663	0.536	0.803	0.579	0.128	0.705	0.985	0.273	0.712	0.302	0.534	0.489	3.806	0.495	0.265	-0.645	0.331	0.632	0.367	1.222	0.234	-0.011	0.57	0.567	0.557	0.352	0.726	-0.457	0.578	0.546	-0.169	0.54	0.797	0.139	0.542	-0.05	0.47	0.617	0.521	0.451	0.905	0.417	-2.485	0.535	0.602	0.67	0.747	0.545	0.091	-1.316	0.178	0.961	0.571	0.58	0.831	1.264	0.569	0.578	0.557	0.254	0.672	0.902	-0.095	-0.059	0.531	0.015	0.519	0.985	0.188	0.572	0.248	0.378	0.76	0.59	0.779	0.921	-0.015	0.324	1.283	1.704	0.217	-0.085	0.703	0.218	0.52	-0.158	-2.022	0.979	0.986	0.378	0.505	0.284	0.72	0.567	1.081	2.809	0.528	0.641	0.462	1.535	1.365	0.453	0.77	0.638	0.927	0.379	0.653	1.255	0.65	0.577	0.049	1.357	0.443	0.68	1.07	0.319	0.717	0.303	0.678	0.728	1.116	-5.853	-1.314	1.292	0.972	0.58	1.448	1.155	1.188	0.505	0.457	0.775	0.766	0.839	0.381	1.55	0.862	-0.584	1.342	0.293	0.337	-0.495	0.433	0.8	0.545	0.453	0.233	0.604	0.391	1.014	0.709	0.526	0.526	1.038	0.676	0.453	0.507	1.094	0.305	-0.218	0.626	1.104	5.066	0.589	0.386	0.087	-0.028	0.192	0.374	0.208	0.57	1.814	-2.117	0.504	0.707	0.251	0.457	2.11	-0.189	0.561	0.333	0.488	0.481	3.102	0.387	0.394	-0.014	0.573	0.58	0.514	0.028	0.681	0.367	0.942	0.901	3.148	0.412	2.514	0.627	0.418	1.758	1.14	0.45	1.709	0.777	0.579	1.338	0.222	0.008	0.277	0.706	0.837	1.259	0.507	-0.076	0.362	0.523	-0.088	0.547	1.115	-0.048	0.582	0.728	0.734	0.688	0.358	0.57	0.931	0.633	0.167	1.059	-0.494	0.908	0.301	0.596	0.479	0.686	0.191	0.653	1.021	1.879	0.66	0.945	-4.894	0.362	0.601	0.917	2.316	0.57	0.476	0.199	0.524	1.093	0.437	2.392	-0.794	0.268	0.546	1.374	1.129	0.286	0.523	0.891	-0.647	0.455	1.387	0.544	0.019	0.623	0.181	0.713	0.595	0.281	1.411	0.571	-0.602	0.568	0.859	0.489	0.276	0.541	0.489	0.667	0.366	0.78	0.626	0.546	0.705	0.739	0.213	0.669	0.076	0.53	0.374	-0.855	0.474	1.478	0.779	0.795	2.357	3.102	0.631	0.572	1.113	0.86	0.393	-0.618	0.669	1.072	0.472	0.814	0.962	-0.068	0.501	0.432	-0.512	-0.993	0.494	0.744
X53034	X33939	0.256	-0.129	0.218	0.126	0.68	0.849	-0.981	0.223	0.329	0.583	0.321	0.538	0.307	0.238	0.17	0.677	0.495	0.463	0.347	0.723	-0.011	0.512	0.233	-0.076	-0.676	0.222	-0.125	-0.031	-0.249	0.477	-1.749	0.213	-0.629	-0.009	0.181	0.13	-0.438	0.263	-0.496	-0.062	1.323	0.391	0.698	0.291	0.094	0.158	0.516	-0.012	0.219	0.194	0.396	-0.244	0.298	2.569	-0.062	0.113	1.138	0.047	0.282	0.653	0.265	0.172	0.313	0.195	1.152	0.48	-0.041	0.343	-0.613	0.414	-0.605	0.229	0.201	0.099	2.554	0.234	0.245	0.316	1.172	0.107	0.238	0.777	0.243	-0.053	0.461	0.109	0.222	0.259	0.436	0.311	0.2	-0.074	0.144	-0.213	0.215	0.283	0.491	0.264	-0.265	0.485	0.41	-0.221	0.749	0.214	0.153	0.245	0.205	0.227	0.487	0.234	-3.298	-0.849	0.291	-0.151	-0.558	-0.227	-0.684	-0.398	0.279	0.618	-0.131	0.774	-0.312	1.107	0.159	-0.297	0.162	0.371	-0.873	0.488	0.075	0.312	0.399	0.559	0.764	-0.863	0.892	0.347	-0.807	-0.453	0.322	2.67	-0.024	-0.752	1.068	-0.305	0.049	-4.802	-5.214	0.466	0.594	0.238	-0.036	1.068	0.125	0.109	0.818	0.879	0.207	0.818	-0.201	2.063	2.253	0.27	0.7	0.202	0.365	-1.295	0.357	0.813	-0.153	1.084	-0.399	1.378	0.097	0.203	-0.644	-0.04	1.208	-0.334	0.388	0.379	1.47	1.269	-0.03	0.943	0.762	0.264	-0.089	1.126	-0.264	0.556	0.565	1.317	0.354	1.137	0.152	-1.074	0.676	0.154	1.191	0.462	0.566	0.546	0.505	-0.313	0.047	-0.106	-0.195	0.918	-0.617	0.64	-1.044	0.238	0.732	1.244	-1.243	0.26	-0.077	1.09	0.763	-0.907	-0.734	1.546	1.464	0.192	-0.152	0.311	0.235	0.658	0.266	-0.049	0.121	0.933	0.913	0.237	0.676	0.342	1.114	-0.15	0.584	0.264	-0.711	0.127	0.453	8.218	0.324	0.243	-0.824	-0.04	0.24	0.262	-0.059	0.311	0.141	-0.097	-4.576	1.895	-0.03	0.564	0.528	0.26	0.184	0.301	-0.623	1.555	0.014	0.308	0.336	0.343	-1.408	-0.295	0.368	0.468	1.455	-0.083	0.059	0.294	0.029	-0.356	-0.051	-0.229	-3.262	0.609	1.158	0.498	0.74	0.616	0.164	0.406	0.847	-0.216	-0.161	2.257	0.224	0.193	0.268	0.104	0.702	0.193	0.583	0.588	-1.887	0.435	0.423	-2.424	0.046	0.271	-0.418	-0.049	0.291	-0.014	-0.375	0.428	0.725	0.245	3.05	0.71	0.461	0.072	-0.244	0.378	0.143	-0.267	-0.184	-2.964	-2.969	1.348	0.278	0.35	-1.21	0.212	0.378	0.419	-0.22	2.384	0.121	-1.913	0.381	0.469	0.261	1.751	0.218	1.297	0.14	-0.08	0.666	0.9	-0.433	0.663	0.277	0.546	0.49	-0.278	0.262	0.593	0.597	0.2	1.754	0.456	0.488	-0.133	3.576	0.434	-0.022	1.694	-0.065	0.359	-0.264	0.634	1.215	0.336	0.392	1.571	-1.968	0.088	-1.441	1.446	0.104	0.032	-0.127
X53034	X33959	0.283	0.377	0.293	0.396	-1.18	0.741	-0.208	0.253	0.216	0.986	-1.046	0.368	0.214	1.172	0.814	0.52	0.415	-0.134	0.345	1.201	-1.193	0.285	0.214	-1.243	-0.374	-1.127	0.151	0.381	0.081	0.404	0.337	-0.278	0.236	-3.395	0.23	0.144	0.144	0.282	-0.258	0.356	-0.205	-0.019	0.689	-0.027	-1.014	0.427	0.458	0.815	0.779	0.239	0.257	0.039	-1.766	3.114	-2.139	0.232	1.354	0.527	-0.289	0.672	0.152	0.427	0.266	0.257	0.948	0.245	-1.193	0.732	0.656	0.235	-0.804	0.253	-0.802	-0.366	-5.422	0.244	-0.456	1.09	-0.009	0.688	0.218	1.2	0.264	-0.099	0.322	-0.401	0.152	0.267	0.265	0.587	0.312	0.162	0.108	0.347	0.022	0.19	0.424	0.618	0.597	0.571	0.429	0.031	1.046	0.232	0.635	0.224	0.324	0.343	0.115	0.257	-0.001	0.214	-0.826	0.392	0.314	0.189	0.056	1.042	0.117	0.606	0.308	0.616	-0.084	1.171	-0.663	0.553	0.189	0.08	-0.029	1.431	0.438	0.308	-0.057	-0.358	0.513	-0.681	0.438	0.283	-0.029	0.017	0.675	1.741	-0.445	-1.804	1.072	0.306	0.278	0.017	-1.385	0.542	1.474	0.405	0.375	1.632	0.529	0.295	1.0	2.184	0.185	0.372	0.163	1.774	1.525	-0.02	0.883	0.29	-0.295	-0.003	0.441	0.134	0.714	0.821	0.309	1.359	-0.071	0.108	0.867	0.557	0.927	-0.005	-0.25	-0.12	0.82	1.819	-0.749	1.761	-0.148	0.404	-0.262	0.242	-3.169	0.186	0.41	0.709	0.144	0.648	0.392	-4.409	-0.274	-0.62	0.2	0.749	2.193	1.207	-0.021	0.047	0.254	0.386	0.529	-0.302	-0.091	0.387	0.702	0.182	0.436	0.99	-1.783	0.231	0.333	1.585	0.738	-0.02	0.182	0.135	3.518	0.337	0.33	0.447	0.227	0.582	-0.897	1.147	0.143	3.604	-0.132	0.304	0.343	0.337	1.029	2.07	0.045	0.099	0.362	0.128	-0.074	8.72	2.795	0.238	0.024	-0.132	0.134	0.312	-0.031	0.008	-0.176	-0.897	0.565	1.706	0.283	1.139	0.14	-0.034	2.491	-1.139	-1.842	1.737	-0.032	0.5	-1.584	0.3	-0.517	-0.127	0.075	-0.013	0.707	0.669	0.275	0.007	0.249	-0.11	0.227	1.201	-0.696	-0.102	0.117	-0.602	0.654	0.884	0.426	0.842	0.475	0.221	0.03	1.727	0.358	0.358	0.326	-0.137	0.574	-0.168	0.534	0.248	-1.014	0.298	1.543	-2.929	0.028	-0.063	0.418	-1.3	0.299	-0.059	-0.667	0.427	0.308	0.248	4.624	-0.21	0.084	0.132	1.054	1.304	0.333	0.328	0.238	-0.96	-0.152	-1.693	0.273	1.287	0.087	0.257	0.408	0.262	-0.398	1.271	0.193	2.087	0.333	0.058	0.33	-0.859	0.225	0.365	0.575	0.06	0.231	0.141	0.032	0.748	-0.106	0.089	0.451	-0.112	0.255	0.048	0.227	0.173	1.037	0.001	0.677	-1.29	-0.885	0.42	-0.501	1.562	-0.723	0.312	0.154	0.243	-0.027	0.352	0.411	-0.681	-0.071	0.33	-0.564	1.03	1.065	0.218	-0.724
X53034	X32390	-0.005	0.299	0.006	0.084	-1.611	0.817	1.354	-0.088	-0.045	0.65	-0.092	0.314	0.096	-0.825	0.064	-0.241	0.635	0.429	0.148	1.214	-0.427	0.161	-0.729	0.825	-1.072	0.183	-1.236	-0.001	-0.051	0.28	-0.136	0.49	0.032	-1.896	0.082	-0.023	0.178	0.084	-0.257	0.309	-1.639	-0.205	1.947	-0.418	-0.92	0.087	0.893	-0.165	-0.802	0.079	0.404	-1.67	-0.893	1.912	-1.614	-0.016	0.5	-0.05	-0.158	3.576	0.191	0.132	-0.041	0.133	1.331	0.248	-2.593	0.649	-0.396	-0.641	1.698	-0.166	0.129	-0.717	-4.199	0.073	-0.221	-0.243	0.588	-0.107	0.085	0.117	0.064	0.093	-0.128	-0.039	0.122	0.097	-0.112	-0.487	0.107	0.01	0.114	0.26	-0.057	-0.848	-0.158	0.426	-0.982	0.194	0.263	0.261	0.88	-0.688	-0.117	0.057	0.445	0.207	0.13	-0.086	-0.154	-0.935	-0.532	1.653	0.435	-0.184	-0.466	1.229	0.267	0.807	0.145	0.628	0.342	1.187	0.394	-0.317	0.158	-0.616	0.191	1.42	0.03	0.15	1.577	1.398	0.805	-3.285	0.036	-0.68	-0.589	-0.082	2.168	1.323	-0.011	-0.128	0.008	0.163	0.16	-0.778	-0.203	-1.175	1.458	0.515	0.296	1.601	-0.357	0.252	1.884	4.329	0.106	-0.177	-0.023	0.575	0.947	-0.857	0.933	0.607	0.395	0.356	0.128	-0.31	0.138	1.292	-0.55	0.434	-0.484	-1.206	-1.397	0.758	1.264	0.192	-0.318	0.714	0.21	1.345	0.408	1.718	-0.066	-0.016	-0.425	0.182	1.537	0.515	-0.01	-0.027	-0.932	0.256	0.504	-3.417	-0.146	-0.493	0.89	1.721	2.114	0.705	0.294	0.815	0.422	-0.81	-0.908	-0.074	0.184	0.393	-1.267	0.059	-0.035	1.026	-1.115	0.176	0.555	0.424	0.205	-0.169	-2.531	0.894	2.895	0.059	0.272	0.505	0.117	0.579	-0.136	1.234	0.25	2.472	-4.7	0.188	0.362	0.167	1.059	1.95	0.03	0.121	0.248	-0.022	0.165	1.289	2.349	0.134	0.4	0.017	0.012	-0.067	0.122	-0.029	0.079	0.324	-4.828	1.117	-0.308	1.237	0.597	0.078	0.154	-0.899	-1.874	1.249	1.656	-0.3	0.313	0.195	-0.487	0.137	0.859	0.347	0.624	0.7	0.107	-0.389	0.124	0.072	0.06	0.618	-1.072	0.217	-1.914	-1.083	0.784	0.279	0.226	0.832	0.07	0.015	0.27	2.675	0.338	0.279	0.469	-0.127	0.473	0.473	0.342	1.674	0.217	0.206	0.151	-0.048	-0.265	-0.097	0.366	-3.362	0.235	0.116	-2.749	0.235	-0.302	0.148	2.551	-1.194	0.065	0.087	0.84	0.67	0.225	0.262	1.778	-1.363	0.083	1.248	-0.325	0.418	-0.099	0.385	0.536	0.534	-0.167	2.675	-0.406	-0.567	0.453	0.748	0.252	0.364	0.022	-0.286	0.676	0.147	0.321	0.046	0.081	0.392	-0.028	0.049	0.049	-0.338	0.115	0.208	-0.624	0.033	1.107	0.996	0.266	4.066	-0.684	0.071	-0.027	1.258	-2.821	0.068	0.08	-0.192	0.025	0.055	0.101	-4.686	-0.383	0.05	-0.741	1.103	0.314	0.017	-0.36
X53034	X1591	0.272	0.218	0.295	0.396	1.148	0.865	-1.413	0.235	0.378	1.18	0.292	0.411	0.24	-0.942	0.546	1.175	0.411	0.397	0.349	0.35	-0.025	0.455	0.265	2.611	-1.368	0.242	-0.268	-0.012	0.027	0.479	-0.161	0.034	-0.884	-0.222	0.158	0.085	0.052	0.066	-0.073	-0.311	1.172	0.166	0.03	0.245	-0.027	0.367	0.909	0.688	0.923	0.122	0.489	-0.28	-0.601	5.021	1.114	0.283	2.243	-0.572	0.45	-0.119	0.242	0.266	0.404	0.242	1.081	0.461	-1.596	0.647	0.484	0.395	-0.137	0.229	-0.059	-0.108	-0.585	0.244	0.261	0.821	0.411	1.113	0.245	1.063	0.255	0.167	0.506	0.43	0.276	0.308	0.55	1.106	0.157	0.006	0.203	0.318	0.852	0.165	0.324	0.116	-0.117	0.621	0.172	-0.043	0.964	-0.005	0.114	0.242	0.412	0.526	0.233	0.217	-0.23	-0.028	0.239	0.48	-0.357	0.436	0.202	0.528	0.314	0.842	-0.085	0.832	-0.511	0.259	-0.686	-0.107	-0.418	-0.346	0.084	0.538	-0.147	0.311	0.273	0.118	-1.262	-0.561	0.618	0.618	0.013	0.168	0.424	2.209	-1.233	-2.472	0.919	-0.116	0.278	-5.385	-2.359	0.669	0.05	0.32	0.151	0.75	0.705	0.146	0.992	2.374	0.254	0.65	0.044	1.363	2.3	0.222	0.175	0.512	-1.079	0.137	0.184	1.226	0.497	1.408	0.252	1.09	0.113	0.119	-0.14	0.379	1.026	0.145	0.168	0.362	1.299	1.449	-0.059	0.948	0.7	0.286	-0.501	0.892	-0.057	0.145	0.745	1.163	0.447	1.472	0.042	-1.466	0.684	0.101	0.953	0.225	0.663	-0.028	0.125	-0.236	0.426	-0.043	0.206	0.616	0.207	0.743	-0.136	0.249	0.606	1.101	-1.901	-0.1	0.256	-1.368	0.663	-0.494	-1.232	1.474	4.638	0.207	0.522	0.266	0.154	0.525	-0.808	0.488	0.322	4.996	0.934	0.287	0.611	0.204	0.897	1.241	0.123	0.276	-0.143	0.212	0.609	5.344	1.037	0.125	0.083	-0.245	0.159	0.258	0.208	0.147	0.176	-0.496	-2.742	2.498	0.169	1.581	0.53	0.276	0.03	0.263	-2.66	1.401	-0.189	-0.689	-0.11	0.347	-0.767	-0.641	0.257	0.327	0.078	0.467	-0.224	0.272	0.112	-0.483	0.249	1.37	-2.145	0.424	0.199	-0.053	0.707	0.843	0.2	1.096	0.762	-0.185	-0.111	1.451	0.848	0.277	0.09	-0.537	0.693	0.112	0.548	0.286	-3.585	0.592	0.014	-0.814	0.244	0.203	1.111	-8.81	0.172	0.145	-1.873	0.419	0.126	0.157	4.543	-0.484	0.162	0.216	0.628	-0.382	0.201	0.009	-1.036	-2.372	-3.404	0.077	0.294	-1.284	0.183	-0.097	1.337	0.426	0.052	4.517	-0.099	1.459	0.399	-0.11	0.272	3.125	0.205	0.633	0.213	-0.052	0.818	0.06	0.213	0.635	0.442	0.442	0.548	-0.434	0.291	-0.176	0.316	0.211	-0.093	-0.026	0.345	4.628	-0.765	0.427	0.196	1.645	-0.931	-0.187	-0.531	1.247	1.156	0.375	-0.039	-0.546	-1.9	-0.466	-1.682	1.267	0.629	0.213	0.705
X53034	X32984	0.224	0.362	0.224	0.306	-0.831	0.645	0.605	0.254	0.55	0.021	0.235	0.638	-1.747	0.402	0.401	1.938	1.066	0.144	0.212	0.366	0.064	0.113	0.186	0.692	-0.12	-0.458	-0.563	0.335	-0.076	-0.263	-0.501	0.278	0.216	-2.065	0.187	0.311	0.054	-0.756	0.05	0.326	0.197	0.411	-0.609	0.216	-0.112	0.176	-0.948	-0.379	0.549	0.226	0.343	0.568	0.389	4.712	0.241	0.223	2.167	-0.363	-0.642	-0.941	0.204	0.085	0.083	0.253	0.406	0.736	1.507	0.151	2.021	0.339	1.778	0.053	0.16	0.325	0.375	0.226	0.074	1.199	-0.784	0.511	0.249	0.776	-0.63	0.001	0.52	0.284	0.26	0.303	0.773	0.406	0.277	0.224	-0.161	0.143	0.1	0.163	-0.244	0.426	0.369	-0.061	0.38	0.392	0.934	-0.167	0.894	0.202	0.346	0.782	-0.385	0.249	0.217	0.129	0.328	0.676	0.12	0.713	1.53	0.737	0.271	-2.139	0.306	-0.136	0.251	0.561	0.509	0.198	0.09	0.682	0.219	1.21	0.932	-0.952	-0.703	-0.215	0.879	-1.099	0.233	-0.155	0.589	-0.154	0.45	0.79	-0.614	-0.851	0.241	0.347	0.27	0.843	-0.116	0.466	0.135	0.164	-0.032	-0.383	0.299	-0.102	0.906	2.93	0.255	-0.157	0.252	1.738	-1.258	-0.043	0.467	0.164	1.131	0.63	0.53	0.16	0.012	-1.023	-0.243	1.059	-0.361	0.624	0.394	-0.018	0.812	-0.766	-0.072	0.497	0.345	0.999	-0.308	-1.004	0.521	0.407	1.763	1.443	-5.418	-0.391	0.412	0.627	-0.616	0.36	0.431	1.908	1.197	0.299	1.307	0.735	2.215	-0.704	-0.356	0.546	0.116	1.288	-0.643	1.571	-0.449	-0.076	0.111	0.223	0.437	0.102	2.046	0.317	0.701	0.036	0.264	-1.782	0.381	0.033	2.701	0.254	0.15	0.163	0.25	-0.014	0.148	-3.076	0.323	-0.004	-0.207	0.371	0.18	0.328	0.453	1.064	0.739	0.163	0.419	0.225	0.74	5.434	-1.14	0.255	-0.117	-1.372	0.056	0.272	0.226	0.462	0.078	0.743	2.76	2.504	0.258	4.82	0.099	0.217	3.504	-2.58	0.396	2.53	-0.285	0.024	-0.824	0.267	0.062	1.109	0.631	0.704	-0.709	0.517	-0.087	0.268	0.242	0.297	0.255	0.079	-0.219	-1.283	3.247	0.045	0.513	-0.086	0.374	0.557	0.526	-0.231	0.932	-0.015	0.699	0.367	0.41	0.012	-0.886	-0.114	0.257	-0.18	0.574	0.342	0.617	0.261	0.235	0.303	-0.131	-0.914	-0.284	0.225	0.1	0.37	0.352	-0.663	0.982	0.122	-0.06	-0.369	-0.355	3.247	0.279	0.163	0.892	0.354	1.182	-0.909	0.177	-1.353	0.55	0.705	-1.781	-0.062	0.331	0.236	0.301	0.753	0.413	1.723	0.126	1.105	0.252	0.179	0.554	0.358	0.379	-0.619	0.197	0.284	-0.993	-0.357	0.043	0.257	0.299	-0.568	0.011	-0.603	0.747	-0.361	-0.765	2.241	1.541	0.384	0.2	1.705	-0.661	0.301	0.475	-0.062	0.814	0.303	0.018	-7.198	1.463	0.082	-3.422	0.113	-0.259	0.222	-0.457
X53034	X43249	0.075	-0.383	0.215	0.619	-0.951	0.749	-1.15	0.083	0.422	-0.266	0.378	0.391	-0.042	-1.226	0.402	0.281	0.462	0.06	0.194	1.332	-0.177	0.364	0.161	-1.862	-1.194	0.0	-1.321	0.233	-0.321	-0.313	0.753	0.038	0.102	-0.345	0.062	0.019	-0.559	0.171	0.148	0.152	-0.227	-0.521	-0.451	0.32	-0.788	-0.368	-1.27	0.503	-0.655	0.078	-0.313	0.311	0.158	1.749	-0.633	0.141	2.284	-0.466	-1.82	0.511	0.06	-0.088	0.164	0.096	0.635	0.564	1.363	0.227	2.236	-0.309	2.379	0.052	0.05	0.279	5.007	0.008	0.087	0.807	-0.441	1.304	0.094	0.469	-0.114	0.307	-0.008	-0.197	0.078	0.171	0.281	-0.057	0.165	0.044	0.149	0.074	-0.333	-0.535	0.238	0.703	0.203	-0.666	0.384	-0.052	-0.217	-0.127	0.901	0.113	0.353	0.07	0.196	0.076	-0.378	0.473	0.071	0.498	0.187	-0.148	0.577	-0.701	0.035	-0.109	0.133	0.133	-0.126	0.663	1.035	-0.438	-0.087	-0.483	-0.05	-0.237	0.765	0.322	0.212	0.218	0.649	-0.925	-0.078	0.111	-0.109	0.12	2.299	2.366	-0.845	-0.718	0.771	0.287	-0.227	-0.873	2.005	0.624	0.155	0.003	0.082	0.202	-0.21	0.137	1.016	1.02	0.074	1.289	0.087	2.075	1.477	0.287	0.423	-0.34	2.519	-0.717	0.135	1.791	0.106	1.171	-1.423	-0.448	-0.035	0.094	1.006	-1.137	0.542	-0.632	-0.354	-1.947	1.432	1.412	-0.052	0.808	1.872	0.155	-1.425	1.707	-2.743	0.062	1.536	0.219	0.751	-1.511	0.19	-1.152	0.694	0.594	-0.128	1.134	1.384	-1.12	0.565	-0.693	-0.314	0.985	-1.239	0.521	-1.52	1.627	0.592	0.103	1.144	-0.658	-0.727	0.378	0.007	-0.004	0.2	-1.061	1.166	0.112	2.468	0.276	-0.005	-0.578	0.032	0.161	-0.477	0.721	0.344	1.936	-0.075	0.201	0.193	0.121	-1.336	-0.867	0.165	0.185	0.517	0.083	-0.828	6.419	-1.819	0.119	-0.562	-0.496	0.187	-0.109	0.004	0.452	0.08	0.818	1.249	-4.167	0.186	2.963	0.172	0.041	0.671	-0.935	-0.072	1.688	-0.91	0.304	-2.077	0.368	-0.452	0.133	0.101	0.139	-1.776	-0.327	-0.16	0.111	-0.039	-0.274	-0.006	1.186	-0.486	0.048	1.068	0.523	0.41	0.835	-0.542	-1.873	0.427	-0.142	-2.447	1.15	0.894	0.107	0.031	-0.852	-1.144	0.084	0.138	0.273	-2.653	0.034	-1.447	0.117	0.051	-0.484	0.104	-2.225	-0.214	0.129	-0.598	0.379	1.511	0.12	0.594	-2.697	-0.451	0.091	0.523	1.132	0.193	0.203	1.914	0.399	1.104	-1.267	0.119	-0.719	-1.9	0.434	0.936	-0.413	-0.311	0.802	0.054	-0.393	0.48	-0.886	0.247	-0.335	0.171	1.621	0.25	-0.139	0.78	-2.194	-0.45	-0.587	-0.967	0.05	0.597	0.063	0.247	-2.463	1.252	-0.745	-0.656	-0.342	0.889	-2.593	-0.635	0.52	0.065	1.823	1.519	0.653	-0.484	-0.803	0.494	0.215	-1.852	-1.305	-1.388	0.376	-0.753	1.865	-0.353	0.074	-0.404
X53034	X57531	0.13	-0.903	0.122	0.727	-0.032	0.224	1.16	0.135	0.003	0.644	0.669	0.558	0.305	-0.186	-0.241	-0.168	-0.364	-0.006	-0.316	0.499	-0.68	-0.064	-0.034	2.629	-0.022	0.254	0.632	-1.162	-0.042	0.664	-0.247	0.357	0.158	0.104	0.13	0.071	0.481	0.175	-0.555	-0.584	0.88	0.241	1.269	0.125	-0.485	0.189	0.787	1.111	-0.042	0.136	-0.801	0.364	1.678	0.092	0.708	0.119	3.341	-0.223	0.396	-0.015	0.189	0.322	0.586	0.078	0.847	-0.004	-0.872	0.441	4.193	-0.518	1.291	0.12	0.07	-0.388	1.258	0.134	0.154	1.367	1.485	-2.145	0.158	0.462	0.138	-0.114	0.457	0.565	-0.012	0.138	-1.098	1.575	-0.117	0.107	0.15	0.332	-0.237	0.015	0.584	0.42	0.568	-0.224	0.226	0.068	0.666	-0.517	0.312	0.125	-0.336	-0.557	0.017	0.108	-0.253	-0.244	0.241	1.139	0.075	0.282	-0.088	1.16	0.208	0.133	-0.103	0.301	-0.697	0.581	0.426	0.385	-0.568	-0.099	0.078	0.602	0.269	0.112	0.613	0.754	0.522	-1.737	0.415	0.575	-0.856	-0.019	-0.327	0.677	-1.721	-1.415	0.557	0.063	0.115	-1.351	1.981	-0.002	0.401	0.192	0.31	0.251	0.555	0.244	0.344	-3.802	0.118	0.813	0.094	0.177	1.789	-0.006	0.118	0.163	0.408	-0.049	0.081	0.534	0.282	1.214	0.245	0.325	0.19	0.23	-1.603	-0.601	0.596	0.109	0.086	0.611	1.026	1.119	0.018	0.137	-0.15	0.323	0.308	0.543	-0.392	0.177	0.844	1.09	0.349	1.222	-0.052	-1.665	-0.317	0.316	1.628	0.412	-0.238	0.409	0.048	0.377	0.192	0.137	-0.432	-0.203	0.208	0.112	-0.931	0.147	0.291	1.063	-1.002	0.217	0.227	-0.106	0.634	0.211	-1.958	0.401	4.99	0.06	0.453	0.656	0.138	0.478	-0.051	0.667	-0.458	-6.253	0.368	-0.066	0.462	0.267	-1.505	1.457	0.824	0.047	0.348	0.027	-0.158	9.287	-3.752	0.121	0.671	0.455	0.065	0.111	0.133	-0.123	-0.024	0.351	-5.072	-7.708	-0.34	2.008	-0.244	0.174	0.361	0.649	-0.331	0.986	-0.187	0.384	-0.012	0.182	-0.068	-1.595	0.875	-0.114	-3.095	-0.942	0.226	0.132	0.132	-0.193	0.041	1.606	-3.259	0.461	-0.381	0.403	0.13	0.473	0.189	-0.052	-0.431	-0.117	1.914	2.76	0.309	0.161	-0.121	0.159	0.108	0.188	0.22	0.684	-4.395	0.685	-1.275	0.067	0.021	-0.115	1.65	-1.618	0.233	0.167	-1.413	0.332	0.826	0.124	-5.813	-1.508	0.109	0.138	-2.213	1.539	-0.47	-0.433	0.872	-0.525	-1.331	2.76	0.212	-2.992	-0.253	-0.009	1.661	0.537	-0.072	2.352	0.237	-3.652	0.453	1.184	0.294	0.487	0.142	0.271	-0.071	-0.367	0.37	1.774	0.14	0.47	0.293	0.405	0.312	0.176	-0.373	-0.014	0.509	0.24	-2.355	0.252	0.751	7.744	6.243	0.31	-0.167	0.799	1.119	0.631	-0.214	-0.78	1.214	0.103	0.647	1.245	-2.583	1.139	-2.243	2.76	-3.145	0.12	0.628
X53034	X43549	0.134	0.114	-0.024	0.417	0.057	0.359	-0.708	0.116	-0.252	0.482	0.02	0.22	0.363	1.14	-0.218	0.93	0.272	0.136	-0.287	-0.323	-0.49	-0.573	0.114	-3.642	-0.017	-0.341	0.966	0.26	0.251	0.453	0.113	0.389	-0.15	-2.426	0.107	-0.067	-0.078	0.097	0.138	-0.528	-1.511	0.677	-0.194	-0.031	0.115	0.085	0.717	1.083	0.3	0.106	0.634	-0.535	-0.525	0.264	0.027	-0.261	1.087	0.068	1.215	0.103	0.179	-0.05	-0.732	0.116	0.545	0.292	-0.709	0.657	-2.261	-0.578	-0.496	0.105	0.054	-0.742	-0.41	0.106	0.102	0.042	0.183	0.65	0.118	0.056	0.078	0.191	0.769	-0.307	0.157	-0.012	0.226	0.49	-0.082	0.076	0.033	0.241	0.664	0.184	0.46	-0.42	-0.272	0.114	-0.192	-0.174	0.477	0.086	-0.322	0.121	0.441	0.04	-8.901	0.1	-0.074	0.09	-0.476	0.757	0.352	-0.236	0.086	0.287	0.273	0.485	0.024	0.212	-0.954	1.139	-0.296	-0.003	-0.048	0.035	0.134	1.358	-0.141	-0.134	-0.647	-0.311	-0.054	0.379	0.042	0.29	0.099	0.128	0.444	1.175	-0.102	-3.922	0.087	-0.016	0.146	-0.513	-1.42	0.846	-0.05	0.172	-0.565	0.459	0.573	-0.027	-0.556	0.813	0.124	0.674	0.055	1.804	0.276	0.244	0.899	0.259	1.372	0.134	-0.76	0.27	-0.394	0.621	0.311	0.904	0.161	-0.236	0.192	0.327	0.868	0.349	0.288	0.031	1.132	0.704	0.354	1.639	-0.639	0.182	-0.444	0.39	3.647	-0.141	0.516	0.463	0.546	0.867	0.496	-3.167	-0.593	0.181	0.862	-3.28	2.014	1.169	0.22	0.003	0.178	-0.406	-0.071	-0.084	0.278	0.637	0.188	0.05	0.108	0.444	-0.021	0.115	0.411	1.489	0.308	0.177	-0.671	0.268	1.034	-0.341	0.663	-0.781	0.08	0.481	1.019	0.121	0.225	3.908	3.546	0.245	0.766	0.131	1.917	0.317	0.127	0.11	0.031	0.075	-0.045	1.497	-0.454	-1.852	-0.071	0.074	0.387	0.142	0.096	0.175	0.065	-1.073	-2.872	-1.469	0.023	0.97	0.318	0.028	1.118	1.687	-1.261	-2.351	-0.024	0.299	0.588	0.164	0.17	-0.868	-0.615	0.407	0.035	0.204	0.153	0.253	0.009	-0.758	0.11	0.916	-0.902	0.307	-1.394	-1.238	0.169	0.289	0.375	0.016	0.824	-0.549	-0.617	0.951	0.961	0.368	0.16	-0.406	0.259	1.226	0.212	0.378	-2.975	0.301	0.413	-0.179	0.164	0.047	0.16	0.388	0.277	0.139	-2.546	0.462	-0.186	0.075	5.047	-0.677	0.179	0.08	1.462	2.544	0.256	0.14	-0.718	-0.327	-2.695	0.198	-0.001	1.084	-0.011	-0.211	0.337	0.144	0.149	-0.61	-0.358	1.172	0.119	0.384	0.305	1.633	0.092	-0.026	0.105	0.101	-0.199	-0.232	0.113	0.347	-0.498	-0.08	0.294	0.014	0.014	-0.131	-0.575	0.118	2.03	-0.101	0.543	5.819	-0.159	0.295	0.093	1.789	-0.868	-0.076	0.061	1.825	0.139	0.01	-0.972	2.179	-1.118	-0.289	-0.747	-0.84	0.473	-0.045	0.038
X53034	X2829	-0.021	-0.207	0.051	1.078	1.226	0.566	-0.473	0.103	-0.099	1.061	0.779	-0.196	0.177	-0.371	-0.08	0.772	0.25	-0.043	-0.062	0.005	-0.486	0.03	0.061	0.92	-0.841	0.44	0.069	-0.642	-0.221	0.485	-0.709	-0.104	-0.461	1.416	0.028	-0.158	-0.173	0.15	-0.227	-0.409	0.994	-0.12	-0.381	0.001	-0.072	0.323	-0.235	0.772	0.955	0.095	0.513	-0.416	-0.026	4.299	0.095	0.029	2.3	-0.162	0.661	-0.053	0.17	0.115	0.35	0.106	1.146	-0.026	-2.086	0.477	0.733	0.101	0.662	0.082	-0.181	-0.363	2.236	0.085	0.135	0.363	0.415	0.741	0.107	0.698	0.101	0.014	0.121	0.675	0.065	0.049	-0.357	1.056	0.082	0.063	0.032	0.062	0.316	-0.229	0.369	0.012	0.125	0.371	-0.107	-0.428	0.697	0.136	-1.068	0.091	0.455	0.261	0.124	0.096	-1.517	-0.127	0.127	1.368	-0.683	-0.104	-0.425	0.86	0.047	0.172	-0.424	1.004	-1.011	1.073	0.347	-0.152	-0.562	-0.293	-0.102	0.704	-0.074	0.222	0.282	0.823	1.109	-2.476	0.73	0.859	-0.335	-0.308	-0.119	2.494	-0.858	-2.821	0.76	-0.041	0.081	-6.722	-3.086	0.507	0.395	-0.044	0.098	0.285	0.437	-0.069	0.433	-0.082	0.104	0.013	-0.13	-0.551	2.853	0.061	0.437	0.371	-0.34	-0.182	-0.136	1.234	0.282	0.432	-1.177	0.919	0.13	0.668	-0.974	-0.028	0.951	-0.176	0.266	-0.196	1.495	1.172	0.013	0.918	0.477	0.2	-0.675	1.614	-0.188	0.494	0.457	1.285	0.506	1.52	0.33	-2.541	1.281	0.413	1.862	-0.27	1.941	-0.069	0.453	-0.891	0.236	-0.66	0.38	0.256	-0.351	-0.021	0.293	0.113	-0.019	-0.184	-3.042	0.03	-0.189	0.721	1.277	-0.378	0.566	1.763	0.726	-0.55	0.069	0.416	0.099	0.147	-1.471	0.229	0.046	5.815	-0.279	0.035	0.561	0.141	0.779	0.397	0.212	0.144	-0.414	0.084	-0.189	4.669	0.363	0.125	0.415	-0.327	0.098	0.17	0.093	-0.101	0.096	-0.999	-5.559	-1.634	-0.123	-1.635	0.609	0.075	-1.291	0.666	-1.737	-0.001	0.691	-0.054	0.522	0.051	-0.359	-1.582	0.41	0.432	0.111	0.429	-0.205	0.21	0.032	-0.607	-0.025	0.973	-2.157	0.249	-1.085	-0.095	0.822	0.722	0.09	0.693	0.607	0.044	-0.505	1.063	-0.519	0.129	0.172	-0.397	0.69	0.342	0.542	1.085	-4.74	0.443	-0.389	-0.38	-0.051	-0.134	0.088	-0.084	0.291	0.106	-1.506	0.354	0.211	0.129	2.247	-0.352	0.075	0.098	0.979	-0.29	0.02	-0.037	-1.099	-2.425	-5.974	1.4	0.159	0.256	0.124	0.037	1.663	0.205	-0.323	2.822	-0.233	-2.979	0.404	0.038	0.327	2.711	0.167	0.922	0.143	-0.118	0.47	0.087	-0.099	0.708	0.039	-0.042	0.483	-0.101	0.209	0.053	0.405	0.101	-0.481	0.711	0.627	0.313	-1.598	0.273	0.162	2.096	-0.981	0.138	-0.326	0.903	1.075	0.183	-0.246	2.105	-2.988	0.24	-2.6	1.296	-0.25	0.153	-0.567
X53034	X48433	0.044	0.236	0.079	0.32	0.079	0.426	1.021	0.102	-2.561	0.005	-0.761	0.143	0.452	1.136	-2.126	-0.422	-0.024	0.001	-0.227	1.161	0.261	-0.178	0.229	-4.145	-1.164	-0.829	0.201	0.623	0.148	0.417	-0.099	0.115	0.214	-2.743	0.179	-0.105	0.441	0.226	0.05	0.114	-1.711	-0.586	0.459	0.11	-0.191	0.181	0.801	1.14	1.084	0.086	0.458	-0.081	-0.008	0.364	-1.686	-0.063	1.229	0.581	0.488	0.145	0.239	0.345	-0.852	0.204	0.307	0.554	0.183	0.568	2.606	-0.684	1.374	0.193	0.143	-0.901	-4.438	0.053	-0.258	0.098	1.39	0.995	0.206	0.317	0.119	0.225	-0.049	0.302	-0.146	0.167	-0.243	0.524	0.231	0.122	0.193	0.248	0.676	0.143	0.35	0.546	-0.055	0.002	0.184	0.113	1.546	-0.01	0.133	0.187	0.408	-0.113	-1.327	0.179	0.21	0.002	-0.573	1.215	0.08	-0.233	-0.916	-0.025	0.231	0.251	0.203	0.708	0.563	1.135	0.654	0.204	0.06	-0.038	0.246	1.36	0.218	0.27	0.147	0.597	0.446	-0.818	0.656	-0.123	0.073	-0.01	1.0	0.616	-0.552	-2.297	0.707	0.141	0.226	-3.622	2.093	0.194	1.397	0.476	0.127	1.533	0.123	0.259	1.061	2.568	0.181	0.348	0.136	1.125	0.726	0.052	0.887	0.2	-1.114	0.352	0.384	-0.149	0.233	-0.079	-0.393	1.666	-0.11	0.25	-1.121	0.198	0.575	0.202	0.034	0.334	1.699	1.016	-0.394	1.645	0.042	0.405	0.777	-0.214	1.527	0.108	0.334	0.132	0.426	0.371	0.466	-3.593	-0.604	0.078	-0.599	-0.836	2.02	1.166	-0.77	0.517	0.508	0.822	-0.273	-0.099	0.057	-0.012	-0.385	0.157	0.524	0.454	0.594	0.171	0.125	1.493	0.571	-0.721	0.111	-0.038	1.091	0.094	0.124	0.481	0.175	0.531	-0.114	1.007	0.287	3.565	2.373	0.287	-0.351	0.26	1.123	4.406	0.767	0.087	-0.006	-0.25	-0.784	0.728	-0.636	0.154	0.673	-0.259	-0.593	0.288	0.193	0.508	0.174	0.626	0.893	1.863	0.178	0.296	0.414	-0.18	2.076	-1.384	-0.833	1.729	0.457	0.424	-0.254	0.302	-1.372	0.287	0.577	1.205	0.184	0.483	-0.577	0.258	-0.051	-0.171	0.207	1.496	-3.252	-0.45	-0.587	-1.399	0.365	1.301	0.56	-0.066	-0.659	-0.319	-1.875	2.541	1.166	0.281	0.356	-1.311	0.492	0.829	0.605	0.543	0.914	0.196	0.748	-0.421	0.186	-0.172	0.269	-3.534	0.235	0.08	0.958	0.263	0.139	0.213	2.146	-0.644	0.507	-0.024	1.156	0.692	0.216	0.015	1.702	0.257	0.366	2.541	-0.364	1.142	-0.123	0.167	0.12	0.0	0.582	2.541	0.269	-0.035	0.266	0.377	0.177	1.982	0.219	-1.386	0.294	0.386	-0.353	-0.432	-0.225	0.331	-0.43	0.662	0.64	0.015	0.262	0.398	-0.109	0.239	0.327	0.646	0.592	3.123	0.305	0.121	0.228	1.796	-2.955	0.233	-0.735	0.248	0.599	0.296	-0.911	-4.969	-0.563	1.063	-0.859	2.541	1.125	0.215	0.335
X53034	X594	0.599	0.61	0.595	0.693	0.918	0.669	-0.432	0.469	0.695	0.856	0.609	0.687	0.685	0.899	0.724	0.697	0.637	0.74	0.41	0.167	0.513	0.508	0.592	1.522	0.774	0.58	0.429	-0.121	0.612	0.32	-0.843	0.615	0.607	0.393	0.574	0.659	0.557	0.468	0.106	0.641	0.85	0.984	1.854	0.598	1.117	0.675	0.75	0.313	0.829	0.5	0.669	0.897	0.884	-1.761	0.79	0.601	0.635	0.631	0.425	0.824	0.3	-0.134	-0.014	0.583	0.437	0.729	-0.049	0.723	1.033	0.109	0.863	0.559	0.581	0.534	0.647	0.591	0.588	-0.912	1.09	0.742	0.544	1.267	0.494	-0.261	-0.365	0.901	0.552	0.48	0.744	-1.152	0.577	0.532	0.089	0.508	0.729	0.61	0.21	-0.449	0.657	0.401	0.572	0.642	0.965	-0.017	0.815	0.554	0.612	0.426	0.759	0.589	0.611	0.025	0.619	1.071	0.807	0.838	0.391	1.361	0.467	0.749	0.238	0.869	0.553	-0.161	0.666	0.872	0.554	0.856	0.602	1.028	1.019	0.282	0.528	0.822	0.31	0.409	0.722	0.358	-0.665	0.373	0.954	1.627	0.367	0.937	0.634	0.613	0.593	1.349	-2.638	0.359	1.044	0.557	0.674	0.573	0.376	0.415	1.266	2.13	0.285	-0.183	0.412	1.274	-0.448	0.518	0.658	0.441	0.824	0.773	0.625	0.382	0.4	-1.143	0.982	-0.352	0.647	0.806	0.986	0.107	0.958	0.69	0.722	0.788	0.496	0.697	-0.121	0.49	1.427	0.558	1.64	1.329	1.183	0.188	0.264	0.509	0.277	1.26	0.548	0.17	0.892	-0.65	1.016	1.331	1.192	0.17	-0.18	0.758	0.678	1.104	0.933	0.898	-0.103	0.981	0.546	0.541	0.457	0.714	-3.832	0.502	0.241	0.998	-1.35	0.209	-1.878	0.363	4.099	0.468	0.615	-0.015	0.564	0.182	0.215	0.663	-1.493	0.549	3.744	0.289	0.686	0.622	0.92	2.464	0.737	0.592	0.687	0.515	0.633	2.52	-0.031	0.592	0.04	-0.39	0.585	0.609	0.582	0.67	0.59	0.686	0.419	2.822	0.486	2.291	0.657	0.496	2.06	1.261	0.517	1.551	1.061	-0.109	1.315	0.388	0.542	-0.041	0.741	0.771	1.146	0.535	0.56	0.594	0.577	0.141	0.389	1.045	0.503	0.522	1.339	0.506	0.722	0.878	0.674	1.042	0.657	0.584	1.153	1.633	0.375	0.589	0.614	-0.394	0.707	0.844	0.686	0.642	1.043	0.657	0.988	-0.162	0.567	0.64	0.91	-1.913	0.565	0.54	1.04	0.47	0.616	0.459	0.119	1.658	0.203	0.587	0.9	1.664	0.613	0.64	1.238	1.114	-2.085	1.696	0.469	0.574	0.788	0.292	1.057	0.656	0.047	1.344	0.297	-0.371	0.571	0.503	0.607	3.432	0.546	0.615	0.652	0.307	0.442	1.041	0.526	0.729	0.532	0.582	0.694	0.599	0.492	0.553	1.025	-0.376	0.32	0.082	0.468	1.882	4.527	0.645	0.453	1.171	-0.025	0.823	-0.081	1.167	1.021	-0.021	0.946	-1.679	1.0	0.861	0.951	0.531	0.633	0.578	-0.106
X53034	X33013	-0.21	-0.439	0.041	0.145	-0.824	-0.601	1.697	-0.165	-0.38	-0.196	0.884	-0.484	0.575	-0.316	-1.008	-1.386	-1.12	-0.569	-0.288	0.023	-0.884	-0.809	0.252	-1.615	-0.58	0.34	-0.057	-0.016	0.01	1.533	-1.209	-0.548	0.064	0.578	0.272	-0.575	0.054	-0.207	0.116	-0.434	-0.664	0.793	-0.622	0.142	-0.168	0.563	-1.926	0.596	-0.897	-0.073	0.925	0.259	0.155	0.657	-0.825	0.081	-1.209	0.273	2.136	0.397	-0.218	-0.426	-0.47	-0.046	-1.552	-0.523	-1.41	-0.54	-1.533	0.371	2.205	-0.156	0.004	-0.628	-1.688	0.173	-0.185	-0.978	0.143	-1.435	0.211	-0.838	-0.149	-0.388	-0.421	0.475	-0.216	-0.259	-0.816	-0.863	-0.305	-0.13	0.015	-0.303	1.164	0.196	-0.431	-0.611	-0.359	-0.381	-0.225	-0.122	0.088	-0.308	-1.492	-0.18	0.172	0.036	0.449	-0.075	-0.027	-0.311	0.147	-0.982	0.538	0.557	0.743	0.176	0.073	-0.665	0.058	-0.843	-0.75	-0.602	1.182	0.637	-0.303	0.585	0.031	-0.434	3.966	-0.277	1.403	0.993	0.444	-2.072	-0.612	0.6	-0.727	-0.003	-0.267	-0.912	0.265	0.593	-0.063	-0.311	-0.106	-1.525	-2.663	-1.051	-0.852	-0.109	-0.225	0.882	0.398	-0.258	1.594	0.126	-0.037	-0.989	-0.155	-1.082	-0.131	0.189	0.457	-0.112	-1.782	-1.05	-0.168	-0.2	0.126	-1.362	-1.809	-1.015	0.197	-0.651	-1.116	0.622	0.901	0.358	0.357	-1.246	-1.428	-0.566	0.282	-1.068	-2.036	-0.356	-1.176	-1.901	-1.488	0.453	-1.004	0.793	-1.178	-1.844	0.206	1.752	1.159	0.058	1.347	-0.811	1.239	0.141	0.418	0.536	0.713	-1.102	-0.852	0.367	-0.244	-1.495	-2.305	-0.044	0.24	-1.304	0.45	-0.217	-0.55	0.249	0.385	-0.185	-1.052	-0.525	3.105	-0.352	-0.263	-0.494	-0.132	-0.557	0.252	-0.156	-0.272	-2.079	0.581	-0.322	0.372	-0.231	0.612	-1.17	-0.318	0.043	0.549	-0.07	0.069	-1.025	-1.116	-0.174	-0.826	-0.352	-0.35	-0.263	-0.167	0.338	-0.073	-0.426	-1.455	-2.295	-0.229	-1.415	0.176	-0.198	-0.626	0.417	-0.785	0.092	0.919	-0.532	1.659	0.113	-0.384	-0.278	-0.195	-0.328	-1.316	0.654	-0.048	0.061	-0.078	-0.114	-0.118	-0.005	-1.367	0.309	-0.802	0.574	-0.027	-0.103	-0.294	0.128	-0.615	0.093	0.601	-0.493	-0.73	0.057	-0.175	-0.595	0.11	0.386	-0.154	0.931	0.087	-0.277	0.253	-0.182	-0.151	-0.124	0.885	0.722	-0.12	-0.191	0.458	-0.091	0.085	-0.173	-0.213	1.659	0.209	-0.17	-1.017	1.659	-0.196	0.136	1.002	-0.057	-1.305	1.521	-0.234	-0.15	0.299	-0.548	0.232	-0.33	-0.163	-0.111	0.03	0.248	0.052	0.836	-0.072	-1.704	0.012	-0.167	-0.22	0.16	-0.039	-1.552	-0.177	-0.032	-0.083	-0.04	-0.347	-0.053	-0.245	0.404	0.793	-0.22	0.053	0.02	0.024	-2.084	1.886	0.237	0.083	1.071	-1.044	0.484	-0.416	1.097	0.186	-0.283	-0.054	-1.811	-1.148	-0.273	-1.028	0.913	-1.332	-0.132	0.256
X53034	X47101	-0.028	-0.217	0.167	0.027	-0.342	-0.403	-0.197	-0.078	0.485	-0.468	0.046	0.325	-0.301	-1.628	-1.626	0.237	0.735	0.139	0.04	0.006	0.564	0.517	0.149	-0.459	1.131	-0.046	-0.458	-0.913	-0.076	-0.45	0.885	0.052	-0.081	1.112	0.018	0.028	0.267	-0.141	0.199	0.107	0.217	0.555	-1.836	0.087	0.493	-0.443	0.898	-0.859	-1.093	-0.005	-0.451	0.993	-0.329	0.477	0.066	-0.021	0.494	0.039	-1.291	-0.715	-0.155	0.157	1.169	-0.029	-2.427	0.676	4.521	-0.581	-2.16	-0.109	-0.104	0.003	0.003	0.201	0.412	-0.027	0.045	-0.009	-0.891	1.264	-0.045	0.104	-0.07	-0.426	0.779	-0.442	0.142	-0.208	0.588	-0.423	0.254	0.014	0.11	-0.143	-0.072	0.353	0.107	0.325	1.175	-0.628	0.024	0.336	0.332	0.405	0.632	-0.088	-0.011	0.606	0.357	0.025	-0.063	0.186	0.08	-1.222	-2.677	0.768	0.383	-1.329	-0.148	0.091	-0.054	-1.012	0.496	-0.737	0.41	0.856	0.358	0.255	0.056	0.525	-0.656	-0.168	0.764	0.87	-0.121	0.954	-0.68	-1.075	0.602	0.222	1.533	0.526	0.252	1.271	-0.088	0.549	-0.309	0.805	1.551	-1.001	-1.503	-0.222	-1.304	-1.51	0.298	-0.007	2.532	2.977	0.018	0.014	0.013	0.009	-0.531	-0.537	0.223	-1.529	1.747	-0.919	-1.443	-3.198	0.092	0.337	1.804	-0.018	-0.99	1.844	1.432	-0.289	-0.871	-0.284	-0.598	-1.72	-0.368	-2.542	-0.106	-0.646	1.531	-0.251	0.717	-0.186	1.487	-1.4	-1.53	0.007	0.481	-0.282	-0.034	-1.36	-2.846	0.013	-2.129	1.61	-1.07	-0.056	-0.357	-0.044	-0.474	1.619	-0.214	0.078	-0.195	-0.716	-2.826	-0.049	0.033	-1.499	1.098	0.224	0.777	-1.801	-1.321	-1.723	-0.785	-1.661	0.353	0.202	-0.185	-0.02	-0.034	-0.077	0.23	1.194	0.29	0.064	0.316	-0.068	0.558	-0.014	-0.482	0.709	-0.165	-0.219	0.116	0.02	0.062	3.662	-0.91	-0.014	-0.481	0.049	-0.255	-0.075	-0.01	0.072	-0.016	-0.562	-0.867	0.719	-0.145	0.004	0.427	0.082	-0.324	1.243	-0.046	0.596	0.227	-0.057	-0.07	0.154	-0.457	-0.921	-0.239	0.271	-0.727	0.039	-0.134	0.192	0.021	-0.504	-0.083	0.246	-1.856	0.243	-0.434	0.261	0.351	0.952	0.096	-1.949	-0.145	0.102	0.248	-1.989	0.287	0.273	0.005	-0.389	-0.053	-0.041	0.354	1.175	1.252	-0.473	-0.069	-0.014	-0.101	-0.241	-0.399	0.473	0.024	0.066	-1.656	0.282	0.84	-0.036	2.918	-0.304	0.423	-0.03	-0.532	0.831	-0.034	-0.355	-0.194	-0.386	-1.748	0.979	-0.058	-0.686	-0.97	0.14	1.133	-0.155	-0.368	1.913	-0.214	-0.58	0.237	0.519	0.116	1.859	0.066	0.031	0.13	-0.117	0.348	-0.934	-0.046	0.574	-0.432	0.499	-0.134	-0.013	-0.052	0.009	0.697	-0.16	0.578	-0.119	1.291	1.17	1.059	0.156	-0.146	1.321	-0.197	1.485	0.097	0.511	0.311	0.002	0.028	-0.364	-1.047	0.21	-0.183	-1.142	0.147	0.118	-0.524
X53034	X37431	0.182	-0.503	0.217	0.809	-0.491	0.666	0.023	0.027	-0.406	-0.28	-0.139	0.437	0.012	0.585	-0.227	0.697	0.621	-1.13	0.281	0.567	0.358	-0.41	0.216	-2.37	0.496	0.015	-0.713	0.303	-0.821	-0.014	0.52	-0.429	0.248	-1.612	0.108	-0.108	-0.271	0.053	0.301	0.387	0.385	0.956	-1.362	0.321	-0.791	-0.388	0.656	-0.758	-0.52	0.094	-0.094	0.784	0.536	-0.887	-0.814	0.237	2.631	0.161	-0.581	-0.023	0.087	0.129	-0.006	0.17	0.898	0.648	3.005	-0.146	-0.645	-0.238	2.734	0.096	0.197	-0.609	3.122	0.033	-0.014	-0.681	-0.841	1.004	0.133	1.328	0.062	0.312	-0.282	0.429	0.209	0.102	0.467	-0.095	-0.022	0.158	0.205	-0.069	-0.574	0.368	0.234	0.388	0.396	-0.505	0.271	0.393	1.119	-0.11	0.918	0.147	0.293	0.357	0.539	0.086	-1.389	0.488	0.377	0.414	0.619	0.461	0.829	-0.822	0.218	-0.354	0.114	0.21	-0.374	0.26	-0.526	0.855	-0.001	0.118	-0.596	0.996	1.502	0.156	0.102	0.704	0.66	0.632	-0.138	-0.525	0.317	-0.348	1.445	1.457	0.285	1.133	1.121	-0.135	-0.436	0.701	1.274	0.896	-0.805	0.191	-0.057	0.856	-1.288	-0.112	-0.203	-0.36	0.17	-0.742	0.029	1.31	1.324	0.291	0.64	-0.975	1.518	-2.203	0.366	0.942	-0.151	1.263	0.77	0.479	0.255	-0.694	1.14	-1.383	-0.502	0.436	-0.568	-2.845	1.175	0.782	0.35	1.028	1.179	-0.291	0.667	1.144	-2.354	0.556	1.084	0.942	0.145	1.284	-0.36	-2.024	1.348	0.598	0.574	0.93	0.646	-1.804	-0.167	-0.329	-0.381	0.921	-0.921	0.831	-1.691	1.068	1.132	0.132	0.737	0.623	-1.272	0.311	0.272	0.321	0.612	-0.041	1.115	0.638	-0.581	0.319	-0.053	0.77	0.118	0.862	0.535	1.299	0.257	-0.148	-2.038	0.325	0.154	0.021	-0.295	-1.525	0.512	0.205	0.189	0.151	0.567	8.375	-0.87	0.037	-0.526	0.281	-0.095	-0.206	0.115	0.415	0.111	0.43	-1.203	-1.981	0.104	1.394	-0.052	0.197	2.271	-0.862	1.345	2.416	-0.144	0.149	0.523	0.286	-0.633	-0.666	0.587	0.322	0.282	0.301	0.306	0.184	0.161	-0.029	0.133	0.057	0.666	-0.064	0.091	-0.074	0.338	0.632	0.21	-3.231	-0.38	-0.103	-2.464	0.764	-0.217	0.072	0.182	1.168	0.095	-0.307	-0.05	-0.634	-2.412	-1.436	-0.798	0.163	0.009	0.145	-2.933	-0.287	-0.979	0.183	1.773	0.384	0.6	0.171	1.721	-0.876	0.42	-0.199	0.199	0.874	0.194	0.278	-0.159	-1.198	3.098	-0.142	0.111	-0.61	-2.332	0.78	0.419	0.394	-0.087	-1.475	-0.034	1.294	0.054	0.381	0.135	-0.957	0.165	1.458	0.343	0.008	0.243	0.158	-0.751	-0.342	0.158	0.402	-0.04	-0.088	0.221	-0.53	0.728	0.122	2.193	0.91	0.869	-1.302	7.409	0.446	0.07	0.989	-1.368	1.244	0.124	0.938	0.267	0.313	-1.682	-0.455	-0.133	0.237	-0.67	-0.396	0.873	0.197	0.371
X53034	X39732	-0.302	-0.892	0.314	0.397	-1.233	0.62	-3.002	0.116	0.589	0.792	0.493	0.102	-0.684	-0.18	0.466	0.909	0.844	0.891	0.331	0.957	-1.366	0.623	0.221	-0.17	-1.339	-0.535	-0.019	0.439	0.294	0.522	0.99	0.051	0.222	1.135	0.27	0.095	0.498	-0.653	0.293	-0.223	1.212	-0.36	-0.594	-0.084	-1.15	0.494	0.745	1.206	0.163	0.209	0.526	0.728	0.782	1.145	-0.154	0.358	2.279	0.545	1.42	-1.701	0.311	-0.001	0.179	0.188	0.845	0.786	0.101	0.236	2.928	0.289	1.153	0.221	0.19	0.045	-3.655	0.292	0.259	1.059	0.77	1.334	0.307	-0.477	0.304	0.354	-0.217	1.163	0.324	0.176	-0.964	0.611	0.085	0.065	0.231	-0.271	0.51	0.211	0.401	-0.175	0.127	0.313	0.303	0.071	1.111	-0.223	0.08	-0.056	0.417	-0.396	0.578	0.299	0.273	0.183	-0.332	0.056	0.44	-0.316	1.073	0.772	0.286	-0.443	0.316	0.546	0.134	0.633	0.067	0.048	0.14	-0.639	0.3	1.093	0.585	-0.229	0.415	0.621	0.434	0.381	0.306	0.548	0.265	0.302	-1.278	0.171	-1.405	-1.401	0.274	0.232	0.203	0.344	-3.196	-1.914	1.118	0.468	0.298	1.21	0.586	0.29	0.336	1.608	0.285	-1.223	0.267	0.107	1.313	0.439	0.765	0.173	-0.547	0.859	0.687	0.82	-0.308	-0.558	-5.586	0.63	0.45	0.342	1.119	0.178	-1.021	0.575	0.647	0.856	0.369	0.088	0.556	1.284	-0.808	0.237	1.076	0.203	5.019	0.208	0.766	0.973	1.136	1.224	0.46	-2.887	1.047	0.7	1.35	0.854	1.526	-0.15	0.487	0.62	0.15	-1.869	0.279	0.864	0.525	0.675	-0.715	0.123	0.934	1.701	0.817	0.008	0.72	1.183	0.623	0.475	-1.065	0.473	0.751	-0.599	0.483	0.573	0.218	0.259	-0.027	-0.259	0.333	6.089	-4.16	-0.302	0.307	0.237	1.174	-0.648	-1.537	0.327	-0.559	0.127	-0.713	-1.745	2.244	0.283	-0.307	0.491	0.124	0.351	0.231	0.14	0.298	0.884	-4.291	-0.965	0.23	0.857	0.143	0.317	0.794	0.414	0.143	-0.183	-0.209	0.005	1.843	-0.246	0.616	-0.346	0.023	0.502	2.227	0.603	-0.335	0.336	0.073	0.525	0.295	0.197	0.634	0.506	-0.129	0.655	0.66	1.054	0.33	1.271	0.564	-0.078	1.372	-2.008	-0.218	0.015	0.243	0.137	0.456	0.106	0.192	0.14	-0.185	-0.146	1.059	-0.565	0.192	0.428	0.3	1.116	0.333	0.305	-0.347	0.406	-0.21	0.282	1.919	-0.371	-0.117	0.298	-0.761	0.331	-0.252	-0.012	-0.3	0.207	-0.054	1.843	0.316	0.74	-1.092	0.262	1.219	0.438	0.591	1.843	-0.232	2.278	-0.089	0.56	0.363	0.442	0.268	0.271	0.584	0.178	0.296	1.288	0.3	0.305	0.892	0.156	0.387	0.306	0.131	0.216	1.123	0.354	0.867	0.828	0.582	6.859	2.332	0.255	-0.033	1.383	1.642	0.066	0.002	0.763	1.125	0.211	1.053	6.407	0.054	-1.05	0.026	0.5	0.906	0.304	0.612
X53034	X42092	-0.062	-0.168	0.268	0.258	1.072	0.82	-1.97	0.23	0.169	0.222	-0.097	0.08	-0.392	0.43	0.19	1.0	0.956	0.396	0.161	-0.225	-0.514	0.511	-0.106	-1.618	-0.99	0.035	-0.182	0.052	-0.107	0.559	-0.511	0.123	-0.347	2.278	0.178	-0.227	0.455	0.054	-0.202	0.065	1.9	-0.871	0.088	0.057	-0.472	0.542	0.55	0.335	0.261	0.224	0.245	0.195	0.451	4.443	0.69	0.251	1.239	0.418	1.404	-0.165	0.192	-0.127	0.378	0.234	0.464	0.315	-1.582	0.074	1.855	0.042	1.269	0.214	0.23	0.167	-1.073	0.181	0.189	1.217	1.281	0.896	0.241	0.405	0.237	-0.39	0.074	0.395	0.098	0.115	-0.699	0.778	0.316	0.128	0.186	0.135	0.19	-0.152	0.14	0.338	-0.335	0.654	0.114	0.197	0.771	0.275	-0.836	0.224	0.12	-1.563	0.369	0.08	0.125	0.368	-0.306	0.287	0.141	-0.162	0.68	0.88	0.303	0.19	0.087	0.696	-0.011	0.625	-0.696	0.275	0.377	-0.092	0.254	0.617	-0.064	0.001	-0.24	0.672	0.118	-1.18	0.874	0.527	-0.048	0.184	-2.658	0.072	0.124	-0.513	0.468	-0.322	0.209	-0.404	-8.39	-0.684	1.304	0.257	-0.675	0.299	0.479	0.192	-0.212	1.247	0.169	0.45	0.047	-0.253	1.755	0.262	-0.484	0.044	-1.826	0.203	0.255	1.467	-0.036	0.552	-3.823	-0.386	0.256	-0.752	-0.374	0.426	0.116	0.616	0.431	0.365	0.266	0.544	0.34	2.28	-1.754	-0.37	1.075	0.35	2.796	0.639	1.082	0.649	-0.061	2.113	0.149	0.657	1.532	0.431	2.506	0.401	0.376	-2.924	0.428	0.506	0.458	0.664	1.118	0.84	0.312	0.689	-0.026	0.149	-0.088	0.525	-0.842	-0.231	-0.4	2.01	0.787	0.508	-0.828	0.674	-2.467	-0.259	0.441	0.611	0.23	0.343	-0.876	-0.287	0.124	6.64	-0.751	-0.317	0.197	0.254	0.474	-2.824	-1.236	0.275	-0.008	0.21	-1.02	-0.205	4.09	0.167	-0.523	0.489	0.228	0.31	0.225	0.095	0.115	-0.349	-4.607	-0.852	0.06	0.568	0.29	0.254	-1.675	1.502	-0.923	-1.17	0.22	0.449	0.564	0.115	1.002	-0.566	-0.079	0.985	1.864	0.541	0.389	0.208	0.032	0.372	0.037	0.721	-1.261	0.416	1.104	0.971	0.712	0.205	-0.075	0.886	0.084	0.378	0.19	-1.961	-0.832	0.251	0.055	0.406	0.445	0.882	0.318	1.043	-1.601	0.525	0.702	-0.487	0.078	0.386	0.381	0.951	0.296	0.247	-0.456	0.388	0.089	0.23	0.183	0.401	0.195	0.208	0.616	0.68	0.002	-0.019	-0.306	0.268	-1.224	1.34	0.265	2.583	-1.577	0.157	1.7	0.269	0.229	2.635	0.139	-0.415	0.112	0.887	0.319	0.433	0.259	0.632	0.566	-0.142	0.257	0.825	0.235	0.447	0.38	0.415	0.19	0.258	-0.014	0.626	-0.021	0.301	1.101	0.508	0.514	6.558	-0.436	0.38	0.1	1.07	0.917	0.161	0.216	0.198	0.524	0.366	0.398	7.242	-1.429	-1.054	0.401	1.91	0.385	0.226	0.775
X53034	X52604	0.412	-0.083	0.47	0.609	0.51	0.72	2.497	0.461	-0.097	0.963	0.434	0.68	0.641	0.63	0.855	0.102	0.743	0.081	0.2	0.186	0.017	0.556	-0.921	1.944	-0.719	0.237	0.351	-2.612	0.27	0.242	-0.53	0.39	0.487	0.142	0.416	0.546	0.445	0.469	-0.691	0.46	0.388	0.939	0.73	0.514	0.33	0.499	0.235	0.917	0.685	0.446	0.059	0.869	0.612	1.123	1.13	0.359	2.205	-0.005	0.319	0.446	0.221	0.256	0.618	0.462	0.991	0.49	-1.368	0.682	2.421	-0.054	2.071	0.403	0.398	-1.333	3.003	0.286	0.457	0.72	0.19	0.196	0.439	1.41	0.415	0.396	0.442	0.68	0.449	0.485	0.286	1.173	0.405	0.408	0.466	0.496	-0.347	0.548	0.162	-0.011	0.54	0.317	0.48	0.426	-0.033	0.501	0.93	-0.156	0.239	0.51	-0.231	0.335	0.533	0.383	0.506	1.5	0.815	0.478	0.692	0.81	0.484	-0.094	0.469	-0.483	0.215	0.905	0.54	0.927	-0.061	0.714	0.419	0.59	0.975	0.21	-0.064	1.174	0.694	-0.809	0.585	0.53	-0.7	0.337	0.471	0.709	-1.607	-1.277	0.726	0.278	0.464	-0.98	0.926	0.933	0.939	0.511	0.635	-0.642	0.588	0.422	0.775	3.542	0.441	0.64	0.248	1.638	1.075	0.289	0.751	0.579	-0.06	0.7	0.694	-0.025	0.287	0.669	1.149	0.119	0.357	-0.52	-1.114	0.603	0.848	0.535	-0.02	1.027	1.377	1.083	0.42	1.001	0.978	0.484	-0.102	1.173	1.572	0.557	1.066	0.42	0.879	1.253	-0.193	-0.438	-0.437	0.662	1.228	-0.373	1.311	0.561	0.433	0.817	0.075	0.053	0.577	0.742	-0.402	0.744	-0.155	0.445	0.577	1.039	0.852	0.261	0.499	0.552	0.635	-0.337	1.055	0.112	4.136	0.305	0.575	0.102	0.264	0.683	0.756	-0.612	0.425	-1.15	1.608	0.467	0.27	0.486	-0.429	1.558	-0.538	0.477	0.524	-2.674	0.671	4.323	0.619	0.08	1.019	0.082	0.144	0.437	0.406	0.622	0.239	-0.583	-1.239	6.452	0.377	1.755	0.26	0.414	1.185	1.125	0.267	0.259	1.044	0.468	-1.312	0.116	-0.346	0.791	0.667	0.282	0.757	0.577	0.475	0.391	0.459	-0.457	0.459	1.206	-2.351	0.423	0.89	0.363	0.674	0.948	0.582	1.21	0.194	0.404	0.617	0.493	0.797	-0.0	0.532	-0.073	0.179	0.953	0.225	-0.069	3.747	0.401	0.619	0.323	0.445	0.036	0.66	0.191	-0.062	0.447	-1.044	0.277	1.201	0.309	2.684	1.593	0.731	0.361	1.591	2.146	0.398	0.56	1.353	-0.702	-2.198	0.109	0.038	-1.329	0.684	-0.053	1.338	0.545	-0.427	1.593	0.492	-1.473	0.23	0.465	0.49	0.04	0.261	0.011	0.606	0.517	0.742	0.447	-0.254	0.66	-0.326	0.627	0.094	0.448	0.478	-1.411	1.188	0.483	1.487	-0.263	0.652	2.529	2.673	0.566	0.493	1.593	-2.001	0.86	0.241	-0.869	1.092	0.113	-0.557	-1.433	-0.378	0.86	-0.193	2.311	-0.729	0.341	0.627
X53034	X44877	0.498	0.666	0.608	0.706	0.368	0.75	0.674	0.572	0.585	0.894	0.629	0.749	0.717	0.564	0.555	0.009	0.654	0.776	0.221	-0.116	0.247	0.702	-0.007	1.823	0.056	0.481	0.54	-0.308	0.547	0.63	-0.145	0.706	0.541	1.447	0.591	0.655	0.527	0.556	0.395	0.611	0.276	0.934	1.142	0.638	0.24	0.655	0.66	0.523	1.106	0.572	-0.307	0.55	0.593	0.421	1.012	0.6	1.295	0.352	0.196	0.486	0.536	0.306	0.603	0.574	0.759	0.67	-1.038	0.73	1.758	-0.269	0.912	0.554	0.603	0.156	1.769	0.463	0.543	0.721	0.322	0.237	0.566	1.375	0.574	0.246	0.619	0.859	0.545	0.544	0.289	0.641	0.565	0.522	0.37	0.626	0.118	0.654	0.318	-0.186	0.73	0.464	0.643	0.613	0.652	0.571	0.886	0.6	0.497	0.383	0.568	0.546	0.591	-0.003	0.591	1.186	0.824	0.839	0.495	1.145	0.603	0.201	0.459	0.672	-0.215	0.868	0.174	0.763	0.263	0.503	0.589	0.266	1.129	0.534	0.718	0.978	0.722	0.304	0.721	0.947	0.288	0.467	0.085	0.813	0.404	0.466	0.698	0.141	0.603	-0.313	1.535	0.686	0.9	0.662	0.659	0.132	0.737	0.439	1.255	2.625	0.484	0.719	0.528	1.378	1.351	0.522	0.777	0.683	0.648	0.089	0.73	0.098	0.526	-0.591	0.56	0.753	0.646	0.358	0.907	0.6	0.778	0.723	0.698	1.314	1.148	0.907	0.023	1.096	0.904	0.493	0.864	0.762	2.227	0.113	0.855	0.59	0.924	1.192	0.581	1.21	0.742	0.453	1.344	0.27	1.219	0.733	0.477	0.17	0.216	0.412	0.653	0.916	0.573	1.104	-1.043	0.602	0.882	0.416	1.139	0.455	0.695	0.414	0.721	0.055	1.005	0.584	3.04	0.547	0.64	0.594	0.601	0.626	0.794	0.027	0.362	-0.323	3.076	0.578	0.594	-0.579	-1.791	3.251	0.353	0.285	0.698	-1.502	0.404	3.788	1.21	0.578	0.802	0.533	0.594	0.614	0.519	0.564	-0.008	0.092	-1.006	7.507	0.502	0.673	0.681	0.485	2.103	1.192	0.387	-0.011	1.126	0.591	0.928	0.44	-3.585	0.606	0.462	0.733	1.492	0.59	0.633	0.203	0.53	0.171	0.603	1.09	-1.0	0.765	-0.454	0.84	0.732	0.969	-0.532	0.868	0.454	0.279	1.176	2.131	0.331	0.605	0.065	0.519	0.71	0.909	0.561	-0.236	3.261	0.622	-0.023	-0.234	0.546	0.538	0.902	0.328	0.162	0.605	-0.216	0.059	0.826	0.597	2.822	1.023	0.555	0.586	1.007	2.131	0.623	0.553	0.846	0.277	-1.111	1.066	0.612	-0.965	0.663	0.549	1.134	0.399	-0.195	1.972	0.617	-0.368	0.344	0.68	0.429	2.297	0.396	0.409	0.671	0.632	0.703	0.446	0.051	0.636	0.383	0.701	0.248	-0.314	0.556	-2.118	0.666	0.61	1.369	0.278	0.719	3.619	4.774	0.607	0.336	1.2	-6.32	0.183	0.277	0.69	1.042	0.381	0.909	0.415	0.181	0.451	1.061	0.313	-1.38	0.607	0.854
X53034	X39835	-0.146	0.262	0.143	0.153	0.075	0.578	-2.624	0.136	0.09	1.083	-0.467	0.353	-0.031	0.937	-0.064	-0.049	0.306	0.884	0.01	0.955	-1.476	0.604	-0.046	-2.932	-1.977	-0.517	0.188	0.309	-0.126	0.115	0.432	-0.138	0.252	-1.915	0.127	-0.137	0.719	-0.009	0.113	-0.567	-1.163	-0.027	1.757	-0.528	-2.048	0.633	0.756	1.696	0.432	0.124	0.715	0.316	0.218	-2.278	-1.145	0.22	2.828	0.524	1.803	-0.032	0.107	-0.142	-0.534	-0.042	0.806	0.152	1.243	0.095	3.18	0.202	2.298	0.124	0.144	-0.17	-3.144	0.116	-0.097	1.396	0.312	0.607	0.137	-0.295	0.136	0.034	0.132	1.228	0.192	0.072	-0.698	1.185	-0.378	0.13	0.074	-0.272	0.028	-0.38	0.605	-0.435	0.467	-0.021	0.179	-0.191	1.275	-0.236	0.243	0.131	0.395	-0.758	0.291	0.126	0.011	-0.348	-0.329	1.907	0.358	0.685	1.081	1.928	0.264	0.257	0.244	0.643	-0.23	0.936	0.014	0.596	-0.087	-1.353	0.137	1.104	-0.231	0.114	0.835	1.039	0.446	-0.919	0.505	0.801	0.42	0.188	-1.585	-1.408	-0.812	-1.449	0.598	-0.213	0.026	0.427	-2.118	-1.901	1.131	0.446	0.599	1.233	0.479	0.204	-0.284	2.368	0.133	-1.228	-0.053	0.43	1.177	-0.183	0.751	-0.051	-0.377	0.295	0.344	0.735	-0.081	-0.707	-6.679	1.218	0.199	-0.007	-0.306	0.11	-0.854	0.427	0.062	0.2	0.096	-0.337	0.059	1.317	0.787	0.218	0.14	-0.848	5.277	0.189	0.728	0.872	0.682	1.322	0.439	-2.532	0.843	0.303	1.373	1.128	1.599	0.529	0.442	0.546	0.13	-0.094	0.298	0.941	0.081	-0.515	-2.052	0.142	-0.702	0.307	1.527	-0.102	0.75	1.203	0.206	0.486	-0.738	-0.299	0.003	-0.302	0.153	0.251	-0.02	0.041	-0.055	-0.422	0.137	-4.533	0.478	-0.301	-0.078	0.336	1.309	-0.307	-0.564	0.119	-0.539	0.108	-1.023	-4.741	3.102	0.132	0.51	0.348	0.327	0.133	0.125	-0.041	0.122	-0.016	-0.517	3.136	0.072	-2.403	0.015	0.169	0.36	1.353	-1.342	-0.053	0.311	0.114	1.992	0.317	-0.915	-0.352	0.098	0.211	1.926	0.397	0.265	0.248	0.128	0.459	0.11	-0.137	-2.285	0.71	-0.237	0.338	0.643	0.101	0.155	0.112	-0.773	-0.023	1.417	0.174	-0.972	-0.097	-0.034	-0.87	0.633	0.144	-0.54	-0.211	-3.131	-0.044	1.574	-0.731	0.169	0.406	0.533	0.941	0.223	0.153	0.093	0.305	-0.239	0.135	3.088	-0.687	0.039	0.076	-1.516	1.992	0.009	-0.013	-0.802	1.047	-0.046	1.992	0.125	-2.088	-0.461	0.205	0.207	0.143	-0.619	1.304	-0.235	-2.576	0.229	0.666	0.178	-3.191	0.158	0.549	0.564	-0.124	-0.172	0.888	0.124	0.144	0.886	0.584	0.568	0.018	-0.185	0.175	1.137	0.245	2.004	-0.779	0.74	4.591	3.341	0.222	0.094	0.434	-2.07	-0.24	0.066	1.457	0.353	0.282	0.532	3.193	-1.787	0.882	-1.537	0.31	1.15	-0.009	0.441
X53034	X1759	0.398	0.611	0.574	0.677	0.654	0.533	1.373	0.564	0.115	0.236	0.583	0.676	0.725	0.49	0.88	0.302	0.694	0.643	0.11	-0.492	0.473	0.611	-0.141	2.259	-0.097	0.561	0.802	-0.903	0.586	0.601	0.809	0.581	0.452	0.911	0.528	0.503	0.647	0.571	0.559	0.579	1.036	0.76	1.237	0.569	-0.096	0.649	0.588	0.821	-0.354	0.539	0.659	0.912	0.674	1.285	1.038	0.567	1.752	0.66	1.057	0.841	0.479	0.503	0.577	0.546	0.465	0.625	-0.493	0.639	2.037	0.631	1.488	0.424	0.56	0.196	3.013	0.517	0.123	-0.179	0.648	-0.415	0.454	1.258	0.538	0.299	0.485	0.873	0.506	0.468	0.733	0.67	0.444	0.562	0.491	0.556	0.445	0.623	0.328	-1.481	0.696	0.382	0.412	0.542	0.572	0.098	0.566	0.501	0.566	0.609	0.573	0.562	0.604	0.075	0.412	1.079	0.232	0.075	0.66	1.328	0.571	0.683	0.162	0.224	0.512	0.82	1.142	0.871	-0.319	0.437	0.561	0.748	0.834	0.198	0.148	1.118	0.662	0.271	0.546	0.658	0.296	0.587	-0.614	1.114	0.617	0.493	0.471	0.18	0.57	0.61	-0.934	0.744	0.745	0.506	0.689	0.188	0.723	0.414	0.944	2.36	0.546	0.753	-1.64	1.361	0.923	0.466	0.608	0.51	-0.037	0.589	0.727	0.026	0.62	0.894	1.416	0.998	0.594	-0.366	0.255	0.766	0.41	0.708	0.52	1.116	1.216	0.642	0.635	1.096	0.908	0.038	0.935	0.707	2.379	0.432	0.858	0.55	0.87	1.045	0.574	-0.123	0.182	0.553	1.234	-0.076	1.108	0.52	0.393	0.406	0.574	0.291	0.444	0.876	0.356	0.355	-1.559	0.525	0.686	0.533	1.35	0.343	0.669	0.951	0.508	0.671	1.09	0.575	3.126	0.187	0.651	0.393	-0.022	0.675	0.824	-1.698	0.576	0.847	2.559	-0.341	0.195	0.525	0.881	-4.546	0.667	0.239	-0.626	-0.06	0.337	3.47	1.146	-0.395	0.465	-0.523	0.264	0.583	-0.001	0.614	0.539	-0.093	0.748	8.591	0.439	0.202	0.52	0.567	2.022	0.967	1.171	-0.667	0.68	0.647	0.669	0.581	0.085	0.69	0.501	0.178	0.817	0.589	0.6	0.573	0.555	0.381	0.56	1.11	-3.079	0.708	0.716	0.695	0.647	1.001	0.63	0.76	0.767	-0.031	1.255	-0.949	0.819	0.356	-0.399	-1.045	0.638	0.955	0.018	0.478	2.861	0.666	0.599	-2.827	0.527	0.214	1.132	1.972	0.006	0.46	1.014	0.603	0.988	0.552	1.159	1.56	0.562	0.5	0.219	1.149	-0.286	0.593	1.135	0.993	-0.253	1.56	-0.194	-0.059	0.757	0.34	1.137	0.476	0.607	1.56	0.544	-1.233	0.582	0.48	0.587	1.906	0.195	-0.096	0.575	0.609	0.67	0.564	0.351	0.668	0.86	0.593	0.578	0.2	-0.206	0.657	1.059	0.582	1.433	0.337	0.608	2.7	3.246	0.635	0.546	1.264	-2.746	0.371	0.367	0.388	1.06	-0.352	1.0	-0.428	-2.321	0.857	0.603	1.56	0.474	0.569	0.849
X53034	X54979	0.57	0.632	0.599	0.652	0.547	0.592	1.165	0.471	0.546	0.733	0.645	0.731	0.731	0.694	0.835	-0.027	0.595	0.662	0.21	0.272	0.611	0.663	0.05	1.722	0.172	0.555	0.565	0.053	0.612	0.605	0.645	0.568	0.476	1.086	0.568	0.644	0.658	0.409	0.437	0.607	0.776	0.846	1.068	0.566	-0.245	0.673	0.428	0.913	0.859	0.489	-0.345	0.905	0.513	-0.065	0.714	0.589	1.488	0.666	0.93	0.391	0.448	0.442	0.636	0.597	0.621	0.649	-1.4	0.74	1.391	-0.164	0.985	0.522	0.597	-0.336	2.47	0.415	0.247	0.704	0.819	-0.291	0.453	1.443	0.589	0.097	0.696	0.827	0.566	0.584	0.432	0.585	0.586	0.532	0.487	0.402	0.033	0.613	-0.017	-0.481	0.7	0.452	0.646	0.543	0.644	0.137	0.686	0.595	0.515	0.129	0.589	0.548	0.362	-0.307	0.146	1.007	0.766	0.849	0.61	1.367	0.575	0.593	-0.414	0.78	-0.228	0.876	0.795	0.884	-0.041	0.537	0.606	0.447	1.155	-0.062	0.285	1.028	0.742	0.694	0.793	0.724	0.491	0.375	0.271	0.99	0.467	0.354	0.885	0.007	0.57	-0.115	1.429	0.898	0.992	0.653	0.711	0.754	0.725	0.318	1.22	2.296	0.175	1.034	0.498	1.419	1.139	0.508	0.448	0.651	0.541	0.085	0.74	0.739	0.524	1.076	0.838	0.771	0.633	-0.284	0.533	0.823	0.451	0.7	0.725	1.392	1.166	1.135	0.337	1.176	1.287	0.088	1.117	0.853	2.086	0.469	0.966	0.627	1.018	1.326	0.646	-1.018	0.68	-0.603	1.592	0.206	1.215	0.608	0.197	-0.064	0.59	-0.465	-0.08	1.017	0.496	1.124	-1.151	0.597	0.894	0.077	1.146	0.251	0.643	0.78	0.738	0.739	1.101	0.631	3.436	0.544	0.658	0.594	-0.189	0.119	0.758	-0.164	0.46	0.567	2.82	0.296	0.617	0.006	-0.665	-0.847	0.665	0.508	0.505	-0.444	0.213	5.039	1.812	-0.502	0.391	0.208	0.447	0.541	0.426	0.666	-0.215	-1.207	-0.987	8.363	0.057	1.647	0.652	0.569	2.206	1.035	0.586	0.475	0.861	0.61	1.005	0.611	-1.045	0.293	0.485	0.335	0.729	0.708	0.449	0.256	0.589	0.373	0.597	1.116	-0.911	0.762	-0.414	0.838	0.713	0.795	0.567	0.824	0.758	0.454	1.039	-1.197	0.847	0.519	0.507	-0.054	0.727	0.861	0.421	0.045	2.394	0.675	0.979	0.528	0.589	0.61	0.919	0.735	-0.438	0.599	0.826	0.451	0.404	0.582	2.682	0.838	0.821	0.006	0.566	1.549	0.011	0.657	-0.443	0.362	-1.106	1.204	0.298	-0.999	0.638	0.474	1.143	0.662	0.268	2.091	0.414	-0.9	0.407	0.492	0.609	2.882	0.495	0.214	0.698	0.629	0.62	0.43	0.438	0.663	0.787	0.683	0.476	0.571	-0.179	0.357	0.601	0.588	1.388	0.503	0.315	1.58	4.042	0.667	0.604	1.322	-2.811	-0.268	0.562	0.529	0.924	0.088	0.601	1.059	-0.576	0.54	0.728	-0.431	-0.02	0.589	0.855
X53034	X39730	0.129	0.451	0.325	0.618	0.735	0.726	0.418	0.393	0.088	1.116	-0.657	0.378	0.673	0.966	0.431	0.065	0.453	0.911	0.401	0.985	0.18	0.61	0.153	-0.096	-1.112	-0.72	0.819	0.173	0.4	0.562	0.639	0.359	0.212	-2.605	0.237	0.152	0.606	-0.195	0.162	-0.118	-1.564	0.026	2.068	-0.033	-1.664	0.543	0.691	0.874	0.61	0.357	0.416	0.005	0.417	1.498	-1.539	0.431	1.539	0.521	0.758	0.085	0.368	0.262	-0.741	0.378	0.899	0.794	0.929	0.587	1.369	-0.586	1.569	-0.041	0.117	0.075	-4.42	-0.082	0.268	-0.384	0.752	1.403	0.357	0.92	0.128	0.368	-0.794	0.306	-0.136	-0.333	0.693	0.194	-0.217	0.266	0.315	-0.414	0.785	0.103	0.528	-1.066	0.652	0.221	0.255	-0.195	0.579	0.475	-0.603	0.28	0.377	0.425	0.759	-0.012	-0.372	0.417	-0.485	1.062	0.09	-0.087	1.114	1.806	0.227	0.621	0.203	0.951	-0.967	0.965	0.928	0.798	0.3	-0.121	0.397	1.137	0.695	0.267	0.913	0.879	0.259	-2.371	0.755	0.608	0.709	0.297	0.52	1.107	-0.124	-0.955	0.937	0.059	0.355	-1.793	-1.064	0.226	1.165	0.434	0.269	1.266	0.624	0.352	1.091	1.996	0.254	0.372	0.336	1.17	1.115	0.32	0.77	0.264	-1.498	0.353	0.682	0.147	0.404	0.56	-2.902	1.588	0.413	-1.13	1.557	0.056	0.261	0.497	0.637	1.602	0.673	1.526	0.534	1.348	-0.113	0.321	0.659	-0.247	1.826	0.175	0.852	0.689	1.184	0.979	0.425	-3.5	0.921	0.696	1.705	1.037	1.611	0.989	0.315	0.843	0.536	0.615	-0.222	0.602	0.438	-0.906	-1.313	0.359	0.047	0.107	1.181	0.315	0.656	1.236	0.681	0.1	-0.957	0.53	1.17	-0.353	0.51	0.566	0.226	0.582	0.123	-0.461	0.419	2.17	0.838	-0.45	0.443	0.295	0.757	1.068	-0.237	0.402	0.047	0.32	0.052	1.641	2.946	0.395	0.314	0.515	0.456	0.35	-0.085	0.141	0.361	0.604	-0.364	2.717	-0.279	0.158	0.324	0.399	0.435	1.214	0.083	1.546	0.335	0.535	1.949	0.397	0.537	0.247	0.529	0.243	0.408	0.522	0.47	0.208	0.347	0.605	0.394	-0.108	-0.791	0.525	0.773	0.604	0.472	0.504	0.359	0.143	0.711	0.302	1.443	-0.453	0.035	0.24	0.297	-1.176	0.641	0.577	0.332	1.317	0.405	0.507	0.817	-0.654	0.176	0.48	0.432	1.686	0.23	0.395	0.72	0.494	-0.482	0.397	3.709	-2.396	0.616	0.379	0.246	1.551	0.38	0.246	-1.998	-0.281	-0.003	1.949	0.415	0.675	-0.76	0.59	0.883	0.411	0.615	1.949	0.256	-0.344	0.486	0.282	0.355	0.941	0.281	0.944	0.566	-2.267	-0.656	0.767	0.384	0.067	0.913	0.296	0.412	0.404	0.328	0.351	1.17	0.431	1.686	0.528	0.555	2.392	2.199	0.404	0.372	1.456	0.761	0.348	0.33	-0.097	0.766	0.439	1.092	2.398	0.637	-0.429	0.513	0.557	1.765	0.299	0.899
X53034	X36845	0.032	0.153	-0.002	0.112	1.894	-0.097	7.326	0.042	-0.102	0.208	-0.332	-0.15	0.217	0.676	0.084	-0.844	0.233	-0.057	0.153	0.69	-1.267	-0.702	0.094	3.423	-0.102	-0.366	0.156	0.279	-0.006	-0.064	-0.674	-0.082	0.141	0.049	0.026	-0.643	-0.114	0.091	-0.352	-0.192	-0.8	-0.219	-0.97	0.152	0.431	0.449	-0.768	2.905	-0.174	0.038	0.221	-0.76	-1.61	-1.217	-0.788	0.058	0.268	0.369	0.672	1.002	-0.028	-0.173	-0.378	0.044	0.164	-0.589	0.287	-0.076	0.99	0.128	0.415	0.018	0.053	-0.702	-2.046	0.017	-0.075	-0.227	1.077	-0.159	-0.003	-0.103	0.046	-0.068	-0.252	-0.361	-0.137	0.042	-0.075	-0.835	0.091	0.024	-0.037	-0.11	-0.057	0.12	0.007	-0.007	-0.468	-0.679	0.05	-0.213	-0.515	-0.344	-1.244	0.088	0.276	0.345	-0.118	0.018	-0.058	-0.348	-0.237	-0.038	-0.628	-0.148	0.005	-0.267	0.181	-0.23	0.095	-0.297	0.074	0.675	-0.113	0.42	0.114	0.65	-0.231	0.803	0.418	-0.009	-0.143	3.535	-0.849	0.135	-0.219	-0.373	0.152	0.041	0.368	0.372	-0.008	0.196	1.267	-0.206	0.094	-0.974	-0.116	0.25	0.824	0.313	-0.88	0.902	0.068	-0.104	0.093	-0.623	0.055	-1.775	-0.035	0.308	1.095	-0.471	0.537	0.258	0.561	-0.172	0.038	0.472	0.36	-5.349	-0.732	-0.399	0.077	0.636	-0.544	0.224	0.918	0.235	0.447	-0.024	0.205	-0.352	-1.759	0.967	-1.133	0.261	-0.98	0.495	-0.997	0.461	-0.259	0.828	-1.042	-0.173	0.307	-1.673	0.298	-0.186	0.401	-0.67	1.189	0.693	0.502	0.448	-0.004	-0.794	-0.438	0.42	0.179	-0.463	0.727	-0.039	0.671	0.067	-1.116	0.026	-0.058	0.879	0.472	0.157	0.287	-3.572	0.083	-0.17	-0.333	-0.404	-0.021	-0.474	-0.169	0.282	0.194	-2.86	5.335	-0.218	0.461	0.202	0.563	-2.07	-0.338	0.152	-0.135	0.07	-0.098	-2.979	3.612	-0.064	2.355	-0.324	-0.064	0.199	-0.008	0.43	0.038	0.222	-2.341	-3.485	-0.014	6.536	0.357	-0.015	2.848	-3.102	-0.918	1.747	0.933	-0.487	1.507	0.219	-0.635	-0.217	-0.039	-0.569	-1.444	-0.418	-0.239	0.17	0.033	-0.392	-0.051	0.881	-1.52	0.506	-1.13	-0.247	-0.267	0.769	0.02	0.955	-0.034	0.255	-2.274	0.349	0.072	0.235	-0.252	-0.243	0.449	0.726	0.254	0.205	0.434	0.399	0.515	-0.374	-0.098	0.018	-2.218	4.213	0.183	-0.014	0.095	0.288	0.878	0.06	1.906	1.507	-0.57	0.011	-1.03	1.507	0.905	-0.413	-0.266	-1.352	-0.034	1.507	-0.13	0.531	-0.428	-0.185	0.91	0.323	-0.436	1.507	-0.172	0.711	0.28	-2.329	0.199	-2.074	0.122	0.571	0.399	-0.683	0.549	-0.327	-0.005	0.473	0.638	-0.089	0.402	0.012	0.258	0.014	0.828	0.186	1.795	0.143	0.503	-2.875	1.785	-0.516	0.033	0.463	-1.384	-0.693	-0.319	1.076	0.829	0.226	-0.32	-2.275	-1.205	-0.222	-1.044	-0.235	-1.467	0.017	-0.704
X53034	X33936	0.117	-0.561	0.072	0.76	0.374	-0.312	-1.676	0.151	-0.4	-0.186	0.482	-0.446	-0.514	0.416	-0.318	0.782	0.824	0.013	0.23	-1.202	-0.949	0.274	-0.411	0.679	0.664	-0.341	0.965	-0.541	-0.1	0.693	0.968	0.901	0.139	1.335	0.073	0.166	0.132	0.186	0.24	-0.505	2.05	-1.139	-0.008	-0.093	-0.76	0.237	0.962	1.131	-1.155	0.137	-0.565	0.698	1.429	1.416	0.128	0.245	0.832	-0.393	2.061	-1.226	0.195	0.116	0.364	0.093	0.769	-0.5	0.026	-0.039	1.843	-0.332	0.429	0.117	0.187	0.536	0.008	0.097	0.115	0.447	1.755	-1.263	0.141	-0.445	0.053	-0.708	-0.183	0.561	-0.033	0.074	-0.759	1.131	0.163	0.14	0.044	0.311	1.035	-0.232	0.425	0.16	0.109	0.352	-0.793	0.26	0.044	-0.572	0.437	0.108	0.017	-0.637	0.081	0.108	-0.034	0.464	-0.235	1.092	-0.193	-0.498	0.066	-0.889	0.228	0.224	-0.204	0.111	-0.156	0.482	0.675	-1.52	-0.246	0.908	0.175	0.005	-1.517	0.14	-0.242	-0.545	-0.199	-1.05	0.376	0.883	-0.983	0.238	-2.413	0.97	0.352	-1.26	-1.032	-0.422	0.168	-2.815	1.34	-1.396	-0.705	0.475	0.335	0.354	0.372	-0.238	0.582	-1.644	0.156	-0.923	0.119	-1.797	2.128	0.246	-0.993	0.016	-1.811	0.3	0.527	1.155	0.051	0.32	-0.903	0.674	0.35	-1.191	0.858	0.145	0.485	0.437	0.576	0.724	1.148	-0.363	0.484	0.562	-1.647	-0.071	-0.123	0.276	4.17	0.162	1.36	1.265	0.709	1.819	0.241	-2.201	1.454	0.228	1.466	-0.339	0.804	0.409	0.318	0.231	0.679	-0.277	-0.24	0.802	0.276	1.366	-4.668	0.151	0.137	-0.2	-1.391	-0.227	-0.555	0.832	0.82	0.788	0.098	1.006	-4.539	-0.244	0.414	0.542	0.107	0.513	0.249	-0.524	0.253	6.551	-2.021	-0.522	0.538	0.217	-0.671	-1.353	-0.329	0.213	-0.034	0.034	-1.853	3.173	4.136	0.099	0.408	0.578	0.171	0.271	0.142	0.254	0.142	0.497	-3.415	1.271	-0.274	-2.683	-0.22	0.186	-1.973	0.066	1.442	-1.762	-0.164	0.217	0.594	-1.078	0.604	0.129	-0.03	0.166	-0.082	0.021	0.4	-0.041	0.138	0.281	0.049	-0.306	1.175	0.82	1.392	1.102	0.645	-0.281	-0.109	-0.222	0.795	0.011	1.019	-0.807	-0.027	0.05	-0.445	0.38	0.452	0.097	0.427	0.939	-2.274	0.446	-1.424	0.164	-0.107	0.259	0.255	-0.019	0.266	-0.149	-0.525	0.147	0.184	-0.107	4.274	0.452	-0.802	0.108	-0.708	-0.287	0.062	-0.629	1.581	-2.493	-0.927	1.461	0.138	0.521	0.407	0.231	0.078	0.273	0.373	2.437	0.229	0.147	0.23	0.072	0.285	0.478	0.191	0.638	0.32	0.146	0.434	0.879	0.152	0.39	0.973	0.233	0.53	0.192	-0.033	0.22	0.186	0.264	1.035	1.357	-0.329	4.361	1.82	0.299	0.003	1.421	1.562	-0.532	-0.206	1.366	1.169	-0.1	0.559	3.074	-0.807	-1.514	-0.116	0.826	-0.701	0.118	0.663
X53034	X52285	-1.343	-1.391	0.342	0.605	1.274	0.663	-0.371	0.323	0.44	-0.196	0.233	0.485	0.241	0.549	-0.424	1.03	0.867	0.36	-0.185	-2.8	-0.588	0.594	-0.105	1.403	-0.321	-0.192	-0.562	-0.149	0.122	0.235	0.529	0.568	0.384	2.629	0.041	0.428	0.021	0.068	0.385	0.387	1.293	0.388	-0.622	0.445	0.785	0.34	0.684	1.043	-0.269	0.304	-0.56	1.062	1.161	2.272	0.371	0.368	1.904	0.255	1.289	-0.395	0.35	-0.342	0.187	-0.069	0.831	0.556	1.182	0.25	1.39	-0.212	2.645	0.287	0.341	-0.549	0.43	0.229	0.344	0.795	1.142	-0.493	0.328	0.787	0.228	-0.39	-0.292	0.916	0.393	0.362	-1.097	1.157	0.434	0.186	0.38	0.435	0.845	-1.355	-0.01	-0.797	-0.013	0.581	-0.421	0.46	0.916	-0.206	0.916	0.223	0.271	-0.477	0.272	0.345	0.428	0.286	0.146	0.045	0.621	-1.671	0.918	0.794	0.261	-0.149	0.357	0.546	0.368	0.529	-0.156	-0.877	-1.044	0.721	0.331	0.977	0.497	0.218	-0.008	0.888	-0.091	-1.304	0.582	0.583	0.219	0.314	-2.87	1.456	0.184	-0.117	-0.032	0.039	0.369	0.495	1.411	-0.851	0.073	0.47	-0.672	0.723	0.342	0.279	0.489	1.712	0.282	0.235	0.283	0.756	1.657	0.31	0.614	0.546	-2.72	0.462	0.674	0.83	-1.222	-0.021	0.418	0.316	0.482	0.077	-2.15	0.682	-1.225	0.641	0.518	0.942	1.224	1.276	0.431	0.834	-1.222	0.469	1.222	1.114	4.118	0.159	1.21	0.705	0.38	1.424	0.223	1.141	1.383	0.635	1.719	0.333	0.657	0.647	0.256	0.536	0.552	0.152	0.371	1.041	0.332	1.621	-0.514	0.326	0.577	1.552	0.852	-0.038	0.322	0.867	0.668	0.282	0.262	0.293	0.921	-1.307	0.431	0.606	0.344	0.264	0.845	0.055	0.255	2.925	-1.82	-0.196	-0.086	0.392	-1.392	0.338	-0.035	0.352	0.378	0.329	0.124	-0.156	2.45	0.319	-0.712	0.531	0.166	0.373	0.25	0.577	0.374	0.74	-2.931	0.564	0.157	-0.336	0.467	0.385	-0.756	0.864	0.682	-0.662	0.163	-0.234	1.243	-0.517	0.453	0.345	-0.205	1.04	1.208	0.414	0.44	0.228	0.252	0.572	0.21	1.02	0.044	0.68	1.478	0.902	0.635	-0.16	0.488	1.081	0.768	0.355	1.028	-2.445	-0.529	0.444	-0.023	0.565	0.63	0.879	0.573	1.101	0.098	0.59	-1.561	0.211	-0.052	0.435	0.202	2.198	0.416	0.339	-1.413	0.404	0.463	0.315	0.402	1.798	-0.406	0.039	0.619	-0.831	0.118	-0.053	1.25	-0.13	0.749	0.765	0.289	0.927	0.366	0.142	1.106	0.51	0.54	1.992	0.364	1.555	0.382	0.401	0.339	2.359	0.07	0.358	0.577	0.355	0.788	0.976	0.376	0.676	0.42	0.601	0.557	0.38	0.378	0.444	-0.392	0.349	0.539	0.81	0.195	5.241	-0.71	0.514	0.369	1.278	2.238	0.435	-0.346	1.469	1.13	-0.345	0.398	5.134	-1.242	-1.257	-0.137	2.14	-0.125	0.296	0.797
X53034	X38102	-0.632	-1.067	0.368	0.444	0.715	0.25	-1.508	0.307	0.472	-0.879	0.541	0.098	-0.324	0.32	-0.128	1.231	0.743	-0.062	-0.077	-2.356	0.263	0.345	0.212	1.592	0.691	0.39	-0.096	0.38	0.266	-0.193	0.268	0.277	0.399	2.299	0.296	0.205	0.478	0.164	0.131	0.445	1.3	-0.811	-1.46	0.379	0.756	0.5	0.707	1.004	0.014	0.376	0.228	0.847	0.925	3.09	0.987	0.405	1.4	0.255	0.756	0.596	0.284	0.361	0.347	0.378	0.676	0.52	-0.274	0.4	1.384	-0.42	1.889	0.349	0.366	-0.912	-0.732	0.315	0.384	0.187	1.146	0.269	0.223	0.943	0.38	-0.724	0.226	0.61	0.395	0.381	0.698	0.571	0.436	0.253	0.335	0.354	0.858	-0.519	0.04	-2.649	-0.518	0.58	0.22	0.206	0.094	0.057	-0.322	0.215	0.335	-0.147	0.329	0.35	0.43	0.065	-0.023	-0.887	0.532	-0.36	1.006	0.303	0.404	0.069	-0.183	0.472	0.454	0.644	0.035	-0.095	0.274	0.778	0.352	0.424	1.541	-0.72	-0.291	0.669	0.742	-0.585	0.5	0.098	-0.635	0.381	-1.907	1.705	0.306	0.325	1.007	0.353	0.322	-1.604	-3.717	-0.071	1.169	0.437	0.352	1.075	0.641	0.269	1.04	1.629	0.025	0.378	0.279	1.562	1.954	0.364	0.69	0.516	-2.241	0.198	0.594	1.008	-0.69	1.884	1.103	-0.208	0.491	0.044	-0.595	0.47	-0.048	0.629	0.629	0.085	0.569	0.279	0.413	1.357	-0.941	0.474	1.892	1.039	4.428	0.289	1.153	0.904	-0.964	0.572	0.312	0.464	1.01	0.438	1.64	0.113	1.079	0.387	0.398	0.827	0.561	-0.054	0.004	0.969	0.541	1.584	-0.736	0.128	0.346	-0.624	0.062	0.213	0.394	0.838	0.653	0.609	0.662	0.865	2.385	-0.942	0.289	0.602	0.373	0.012	-0.787	0.423	0.379	6.329	2.624	-0.275	0.569	0.19	0.278	-1.999	-1.839	0.289	0.129	0.38	0.034	1.426	3.447	-0.586	-0.387	0.488	0.457	0.371	0.374	0.246	0.358	0.714	-3.471	0.24	-0.063	1.299	0.465	0.389	-0.564	0.427	0.051	-0.615	0.312	-0.03	0.294	0.218	0.157	0.59	0.358	0.974	0.82	0.259	0.456	0.172	0.158	0.59	0.113	0.644	-0.776	0.717	1.674	0.822	0.545	0.533	0.482	0.325	0.802	0.434	0.654	-1.501	-0.704	0.446	0.135	0.177	0.646	0.926	0.562	1.102	-1.199	0.588	-0.906	0.371	0.285	0.408	0.293	-0.569	0.39	0.384	-1.749	0.455	0.983	0.377	0.434	1.171	0.115	0.23	-0.009	0.54	0.103	0.291	0.839	-0.901	-2.135	0.972	0.401	1.319	0.269	-1.282	1.197	0.515	0.546	1.976	0.138	0.864	0.39	0.109	0.411	4.224	0.199	0.506	0.566	0.381	0.786	0.762	0.375	0.679	0.059	0.595	0.589	0.385	0.319	0.517	0.22	0.41	1.171	0.745	-0.074	6.7	2.024	0.195	0.412	1.398	0.816	0.177	0.171	0.81	0.981	0.229	0.606	4.401	-1.416	-0.69	-0.717	1.324	-0.503	0.321	0.628
X53034	X54961	-0.326	0.256	0.284	0.446	0.754	0.788	2.392	0.212	0.142	0.992	0.444	0.423	0.335	0.46	1.03	0.521	0.374	-0.346	0.031	0.711	-0.449	0.204	0.01	3.79	0.222	0.445	0.712	-0.144	0.124	0.544	-0.045	0.353	0.153	2.074	0.243	0.484	0.354	0.274	-0.454	0.297	-0.944	-0.327	-0.452	0.36	-0.112	0.408	-1.423	1.336	0.357	0.19	-0.277	0.407	0.074	1.599	0.339	0.238	2.776	0.346	0.581	0.722	0.127	0.016	0.553	0.245	0.19	0.776	-0.817	0.359	1.645	0.427	0.495	0.236	0.261	-0.872	-0.174	0.256	0.249	-0.015	1.067	-1.224	0.162	1.384	0.177	0.395	0.348	0.605	0.117	0.303	-0.123	1.141	0.133	0.181	-0.974	0.17	-0.384	0.401	0.142	-0.854	-0.313	0.565	0.416	0.355	0.339	0.313	0.738	0.249	-0.544	0.106	0.052	0.16	-0.177	-0.994	-0.125	0.159	0.835	0.71	0.194	1.251	0.286	-0.664	-0.076	0.814	-0.171	0.772	-0.285	-0.041	-0.107	0.646	0.265	-0.859	1.933	0.056	0.123	1.107	0.421	0.622	0.493	-0.373	0.049	-0.249	0.132	0.715	-1.297	-4.12	0.53	-0.123	0.282	-0.845	0.469	0.663	1.207	0.431	0.555	0.984	0.461	0.263	-0.287	1.752	0.264	-0.136	-0.168	1.658	1.697	0.275	0.083	0.533	0.895	-0.309	0.193	1.193	-0.284	-1.713	0.504	0.67	-0.022	-0.058	-1.232	0.827	1.156	0.657	0.662	1.416	0.11	1.243	0.145	1.235	0.263	0.232	-1.59	0.285	1.721	0.643	-0.65	0.678	0.732	0.839	-0.034	-0.09	-0.359	-0.782	1.37	-0.506	1.448	0.415	0.447	0.848	0.286	-0.528	0.717	0.94	0.277	0.794	-0.458	0.183	-0.02	1.593	-0.955	0.169	-0.505	1.062	0.625	0.204	0.404	-0.334	4.529	0.165	0.467	-1.287	0.254	0.475	0.61	0.151	0.324	1.244	-4.034	0.113	0.551	0.211	-0.65	3.649	-0.254	0.299	0.482	-1.193	-0.289	3.06	2.064	0.262	0.661	0.035	0.128	0.332	0.172	0.471	0.132	-2.027	-4.816	-5.155	0.22	-1.213	0.489	0.256	-1.091	0.181	-1.126	0.438	0.662	-0.271	-0.077	0.329	-1.856	0.571	0.27	0.382	2.637	0.593	0.343	0.262	0.112	-0.385	0.26	0.353	-0.634	0.819	-0.152	0.734	0.622	0.728	0.16	0.782	0.399	0.205	0.52	1.217	0.347	0.333	0.016	-1.782	0.552	1.292	0.549	-0.837	3.673	0.186	0.167	0.269	0.251	0.066	-0.394	-4.507	-0.537	0.256	-2.268	0.421	0.159	0.265	4.47	1.23	0.195	0.217	2.15	2.159	0.303	-0.184	0.871	-0.857	-0.379	-2.275	0.221	-0.632	0.603	0.26	1.681	0.287	-1.363	2.869	-0.349	1.697	0.419	0.116	0.281	-0.5	0.285	0.799	0.442	0.364	-0.219	0.249	0.242	0.567	0.238	0.526	-0.104	-0.338	0.074	-0.073	-1.244	0.103	1.476	-0.375	0.996	2.327	2.214	-0.167	0.103	1.536	0.013	0.266	0.034	2.022	-0.123	0.042	0.393	1.306	-0.312	-0.409	-1.882	0.991	-0.764	0.279	0.103
X53034	X35160	0.467	0.039	0.475	0.542	0.789	0.148	-1.691	0.247	0.411	0.708	0.58	0.628	0.222	-0.008	0.75	0.642	0.596	0.668	0.293	0.125	-0.594	0.478	-0.265	2.824	0.917	0.234	0.253	-0.285	0.449	0.594	-0.325	0.449	0.121	0.766	0.343	0.58	0.465	0.444	-1.019	0.349	1.153	-0.019	1.084	0.506	0.251	0.497	0.87	0.918	0.226	0.385	-0.528	0.46	0.781	2.015	0.97	0.484	2.12	0.325	0.87	-0.071	0.459	0.306	0.29	0.43	1.04	0.494	-1.864	0.604	2.173	-0.089	0.384	0.451	0.464	-0.126	-1.742	0.454	0.411	0.166	0.809	-0.303	0.391	1.244	0.243	0.343	0.094	0.592	0.398	0.435	-0.72	-0.055	0.502	0.433	-0.92	0.48	0.159	0.433	0.446	0.528	0.54	0.529	0.516	0.526	0.939	-0.32	0.747	0.443	0.439	-0.086	0.706	0.456	0.318	-1.321	0.245	-0.125	0.689	0.455	0.728	0.801	0.278	0.386	0.465	0.231	-0.055	0.868	-0.698	0.801	0.142	0.659	0.174	1.008	1.134	0.131	0.399	0.485	0.745	-0.243	0.186	0.152	-0.101	0.253	-0.185	1.593	-2.816	-0.403	0.232	0.261	0.462	-0.292	0.709	0.056	0.512	0.487	0.621	0.968	0.65	0.446	0.739	2.52	0.346	0.145	0.444	1.651	1.547	0.423	0.528	0.476	-0.498	0.025	0.581	1.249	0.31	0.805	-0.138	1.576	0.52	0.654	-1.293	0.51	0.631	0.605	0.662	0.735	0.672	0.393	0.008	0.486	0.245	0.529	1.211	1.238	3.418	0.467	0.785	1.114	-0.687	1.501	0.348	0.624	1.286	0.628	1.759	0.997	0.968	0.557	0.275	0.71	0.292	-0.298	0.539	0.799	0.476	0.261	0.601	0.205	0.877	1.791	-1.199	0.271	0.43	0.969	0.671	0.556	-3.731	1.092	1.84	-0.149	0.582	0.549	0.414	0.19	0.607	1.238	-1.381	0.762	-1.13	0.12	0.615	-2.702	-0.919	-0.241	-4.639	0.38	0.538	0.459	0.403	4.366	3.152	0.434	-0.647	0.524	0.08	0.491	0.445	0.413	0.454	0.847	0.476	4.293	0.182	0.903	0.477	0.426	-1.135	1.101	0.974	-0.363	0.529	-0.267	0.29	0.5	-0.487	1.043	0.232	0.615	0.811	0.629	0.427	0.44	0.434	0.349	0.056	1.178	0.359	0.596	1.405	0.831	0.672	0.861	0.485	0.209	0.528	-1.17	1.228	-0.796	0.034	0.482	0.247	-0.337	0.656	0.703	0.604	0.766	2.524	0.61	-1.207	0.45	0.01	0.505	0.696	-2.582	0.457	0.451	-1.579	0.518	0.846	0.461	4.408	0.434	-0.793	0.304	-1.189	1.34	0.313	0.277	0.824	-0.892	-3.279	1.297	0.292	-0.366	0.636	-0.023	0.231	0.562	0.635	2.151	0.08	2.146	0.46	0.681	0.45	1.296	0.286	0.05	0.54	0.393	0.549	0.634	0.453	0.662	0.675	0.502	0.607	0.465	-0.123	0.026	1.045	0.229	1.715	0.344	0.534	5.832	4.683	0.567	-0.035	1.324	1.979	0.983	-0.124	0.529	1.168	0.489	0.798	2.005	1.01	-0.242	0.831	1.117	0.952	0.466	0.623
X53034	X53260	0.12	-0.644	0.158	-0.14	-0.427	-0.066	1.068	0.006	-0.042	0.703	-0.146	0.618	-0.112	0.294	0.692	-0.987	-0.368	0.247	-0.049	-0.792	0.007	0.525	-0.074	-0.013	-0.593	-0.393	-0.048	-0.604	0.017	0.111	-0.832	-0.12	-0.034	-1.604	-0.046	0.084	1.905	-0.106	-0.272	-0.126	-0.644	-1.907	1.265	-0.408	0.497	-0.12	0.93	0.081	1.767	-0.046	-0.478	1.033	0.491	-1.864	-0.226	-0.016	0.508	-0.338	-0.74	0.458	-0.039	0.239	0.312	0.047	0.672	-0.371	-1.031	0.596	-2.16	-0.409	0.166	-0.063	-0.068	-0.684	0.166	-0.048	-0.114	1.128	-0.563	-2.447	-0.072	0.666	-0.093	0.336	0.685	-0.039	-0.098	-0.183	0.107	-0.189	-0.215	-0.05	-0.057	-0.061	-0.596	-0.231	1.551	0.117	0.015	0.206	-0.191	-0.372	-0.989	0.407	-0.049	0.048	0.323	-0.296	0.662	0.076	-0.268	0.458	-0.338	-1.252	-0.202	-0.025	-0.242	0.295	-0.042	-0.787	-0.016	0.929	-0.159	0.859	0.733	0.886	0.069	-0.457	-0.02	1.034	-1.233	0.015	-0.161	-0.231	0.352	1.315	0.437	3.605	0.615	-0.031	-3.423	-2.218	-0.499	-0.971	2.023	-0.098	-0.115	-0.296	1.638	0.671	1.063	0.272	-0.681	0.107	-0.064	-0.228	-1.286	-2.148	0.011	1.346	-0.093	-1.407	0.843	0.134	-1.44	0.192	-4.059	-0.533	-0.165	0.827	-0.329	1.838	1.499	-1.302	0.198	-0.767	-1.914	0.869	0.341	-1.18	-0.139	0.361	0.265	0.921	-0.064	0.205	1.266	0.001	-1.555	1.544	-2.081	0.475	1.118	-0.205	1.084	1.497	0.149	-2.041	-0.931	0.604	0.553	0.048	-0.201	0.01	0.289	-0.754	-0.503	-0.776	0.153	-0.027	0.175	1.579	-2.984	-0.017	-2.653	0.472	-1.406	-0.293	-0.355	-1.067	0.585	0.294	0.089	1.15	-2.841	0.021	-0.032	0.22	-0.074	-0.141	-0.058	-1.182	-0.265	-0.048	-2.7	-0.128	0.231	-0.294	-0.901	2.277	0.583	-0.132	-0.274	-0.097	-0.274	-1.687	-2.123	0.108	1.307	-0.076	0.111	-0.088	-0.005	-0.523	-0.072	-0.915	-2.763	0.901	-0.049	0.58	0.431	0.012	-0.472	1.302	-1.172	-0.327	-0.467	0.432	-0.763	0.249	0.713	-0.15	-0.67	-0.601	3.103	0.02	0.118	0.184	-0.056	-0.287	-0.102	1.143	-1.87	0.204	0.895	-0.211	0.251	-0.847	-0.686	-0.201	-0.24	0.132	0.098	2.037	2.231	-0.342	-0.022	0.654	0.032	-1.117	0.098	-0.356	0.913	-0.044	0.017	-0.038	-0.068	-0.093	-0.975	0.693	0.025	0.095	-0.432	-0.411	0.183	0.096	0.609	-2.196	2.085	-0.058	1.866	1.346	0.025	-0.92	-1.08	-0.551	0.532	0.639	0.309	-0.054	-0.706	0.337	0.505	-0.189	-0.282	1.264	-0.255	1.512	-0.04	-1.043	-0.104	-0.272	-0.103	0.021	-0.475	0.063	-0.738	-0.639	-0.046	-0.658	0.272	0.252	-0.108	-0.126	-0.164	-0.273	0.094	0.008	-1.384	-0.256	0.44	-0.46	-1.529	-0.538	-0.244	-1.328	0.315	-0.119	0.044	-0.247	-0.862	0.054	0.988	0.758	-1.51	0.804	0.262	-0.874	0.553	0.107	0.795
X53034	X46798	0.226	-0.45	0.292	0.646	-0.384	0.639	2.481	0.251	0.39	1.248	0.496	0.59	0.209	0.272	1.083	1.106	0.199	-1.292	0.369	1.063	0.438	0.522	-0.869	3.245	0.834	0.354	0.792	0.27	0.089	0.172	-0.302	0.539	0.271	-0.031	0.171	0.506	0.013	0.276	-0.228	0.385	-0.728	-0.682	-0.974	0.359	0.532	0.138	0.636	1.327	1.119	0.234	-0.813	0.717	0.42	2.728	-0.604	0.112	2.814	0.446	0.099	1.779	0.246	-0.41	0.48	0.187	0.437	0.354	-0.875	0.729	-0.424	-0.853	0.62	0.248	0.047	-1.355	-1.216	0.249	0.261	1.45	0.702	-2.994	0.175	1.036	0.188	0.424	0.568	1.101	0.242	0.284	-1.24	1.167	0.084	0.19	-0.29	0.227	-0.776	0.398	0.029	0.606	0.331	0.158	0.432	0.368	-0.358	0.441	0.913	0.258	0.154	-1.19	0.019	0.178	-0.165	-0.827	-0.006	-0.018	0.847	0.763	0.884	1.009	0.251	-0.808	0.232	0.938	0.03	0.839	0.224	0.468	-0.934	0.201	0.218	0.309	-0.064	0.231	0.167	1.682	0.688	0.825	-0.081	-0.796	-0.18	-0.376	-0.502	0.974	-2.379	-3.251	0.177	0.235	0.265	-2.0	2.186	0.86	1.084	0.461	0.214	-0.456	0.504	0.263	0.515	1.812	0.249	-0.222	0.176	0.463	1.391	0.417	0.053	0.507	-0.161	0.81	0.238	0.878	-0.102	0.048	1.086	1.357	0.194	0.156	-0.588	-0.021	1.043	0.476	0.587	1.43	1.192	1.886	0.064	0.451	0.303	-0.14	-1.332	1.629	-0.242	0.683	0.515	0.518	0.509	1.465	0.159	2.598	-0.955	0.32	0.63	-0.427	1.651	-1.01	-0.51	0.428	0.097	-0.281	0.265	0.217	-0.009	1.65	-0.026	-0.015	0.188	1.089	-1.04	0.112	-0.439	0.574	0.75	-0.471	0.029	-0.119	2.337	0.258	0.315	0.648	0.24	0.466	0.952	0.412	0.332	-0.065	2.33	0.371	0.61	0.224	-2.191	2.605	-0.582	0.252	0.548	0.162	0.483	4.609	0.726	0.087	0.97	-0.101	0.31	0.191	0.217	0.321	0.227	-0.587	-0.482	-3.792	0.245	2.933	0.503	-0.242	-0.597	-0.975	-1.836	-0.803	0.086	0.514	-2.72	0.348	-0.417	1.285	0.173	0.893	0.295	0.599	0.375	0.298	-0.006	-0.453	0.256	1.112	-0.834	-0.354	-1.773	0.795	0.489	1.038	0.113	0.112	0.119	0.279	-0.344	0.309	0.889	0.297	0.366	-0.497	0.102	-0.563	0.56	0.422	5.534	-0.034	-1.589	0.129	-0.089	0.331	0.488	-2.887	-1.15	0.253	-2.271	0.41	-0.831	0.254	-0.011	-0.469	0.87	0.24	2.377	1.672	0.338	-0.121	-0.79	-0.084	-1.147	-0.928	0.293	-0.371	0.426	-0.081	1.39	0.31	-0.299	2.289	0.314	1.296	0.42	0.092	0.206	-1.166	0.248	-0.007	0.214	0.391	-0.361	-0.442	0.243	0.717	0.501	0.609	-1.148	0.234	0.257	0.543	0.267	0.32	-0.21	0.148	0.331	-1.154	3.23	0.329	-0.164	1.539	1.03	0.921	0.049	-0.625	0.46	0.306	0.636	1.88	-0.451	0.294	-0.748	-0.043	-0.423	0.16	0.802
X53034	X46799	0.157	-0.32	0.315	0.627	-0.302	0.624	2.828	0.285	0.428	1.24	0.461	0.559	0.243	0.208	1.037	0.988	0.143	-1.342	0.392	1.035	0.423	0.471	-0.833	3.379	0.734	0.401	0.827	0.166	0.1	0.219	-0.352	0.627	0.317	-0.233	0.138	0.497	-0.003	0.303	-0.245	0.4	-0.761	-0.687	-0.517	0.38	0.49	0.086	-0.216	1.261	0.964	0.278	-0.608	0.523	0.307	2.608	-0.418	0.152	2.712	0.491	-0.039	1.765	0.268	-0.387	0.451	0.156	0.51	0.451	-1.117	0.718	-0.144	-0.557	0.452	0.277	0.107	-1.762	-1.554	0.278	0.289	1.336	0.668	-2.651	0.211	1.126	0.203	0.429	0.586	1.099	0.227	0.25	-1.319	1.218	0.108	0.199	-0.248	0.287	-0.83	0.427	0.145	0.591	0.33	0.278	0.442	0.406	-0.131	0.415	0.923	0.265	-0.058	-1.188	0.021	0.2	-0.158	-0.819	0.047	0.121	0.877	0.782	0.903	1.082	0.256	-0.74	0.225	1.032	-0.216	0.765	0.264	-0.275	-1.338	0.061	0.237	0.323	1.381	0.199	0.118	1.665	0.668	0.747	-0.051	-0.815	-0.268	-0.56	-0.173	1.01	-2.542	-3.525	0.259	0.27	0.283	-1.506	1.852	0.875	1.086	0.468	0.277	-0.201	0.559	0.325	0.69	2.38	0.287	-0.589	0.25	1.975	1.518	0.394	0.136	0.518	0.366	0.695	0.188	0.671	-0.025	0.193	0.981	1.32	0.252	0.368	-0.407	0.043	1.022	0.562	0.559	1.369	1.251	1.735	0.003	0.774	0.161	-0.15	-0.998	1.482	0.141	0.669	0.661	0.6	-0.435	1.392	0.228	3.06	-0.942	0.291	0.603	-0.457	1.691	-0.75	-0.54	0.706	0.187	-0.311	0.395	0.097	-0.014	1.502	0.099	0.003	0.51	1.293	-0.679	0.078	-0.372	0.697	0.705	-0.535	0.021	-0.379	3.821	0.273	0.359	0.52	0.255	0.48	0.908	0.338	0.307	-0.305	1.476	0.361	0.633	0.339	-2.064	2.653	-0.706	0.319	0.516	-0.023	0.329	4.457	0.669	0.27	0.597	-0.239	0.294	0.145	0.264	0.478	0.17	-0.784	-0.749	-3.927	0.257	2.529	0.525	-0.096	-0.046	-0.875	-1.94	-1.293	0.325	0.337	-1.987	0.364	-0.598	0.931	0.356	0.901	0.121	0.547	0.321	0.304	-0.118	-0.458	0.278	1.169	-1.158	-0.115	-1.213	0.731	0.583	0.902	0.376	0.454	-0.006	0.261	0.27	1.013	0.629	0.366	0.291	-0.505	0.176	-0.209	0.565	0.492	6.025	0.238	-1.576	0.152	-0.03	0.363	0.586	-2.594	-0.696	0.21	-2.288	0.437	-0.168	0.238	2.892	-0.811	0.754	0.258	1.942	2.07	0.358	-0.069	-0.519	-0.862	-1.574	-0.761	0.229	-0.595	0.612	0.104	1.273	0.313	-0.46	2.302	0.328	0.506	0.398	0.05	0.281	-0.751	0.304	-0.412	0.204	0.38	-0.093	0.146	0.26	0.682	0.284	0.613	-0.589	0.287	0.282	0.636	0.392	0.323	0.383	0.183	0.666	-1.203	3.219	0.369	0.023	1.543	-0.028	0.835	-0.054	0.002	0.757	0.273	0.46	1.834	-0.321	0.25	-0.596	0.659	-0.829	0.271	0.605
X53034	X54945	0.297	-0.754	0.291	0.561	0.231	0.797	2.379	0.277	0.278	1.109	0.519	0.578	0.464	0.2	0.883	0.834	0.11	-0.321	0.267	0.983	0.306	0.59	0.095	3.105	-0.339	-0.08	0.806	-0.736	0.01	0.16	-1.102	0.478	0.26	0.102	0.098	0.467	0.342	0.29	0.088	0.393	-0.522	-0.666	-0.714	0.252	0.011	0.29	0.215	0.867	0.437	0.275	-0.186	0.507	-0.07	2.162	0.096	0.213	2.332	0.194	0.216	1.163	0.289	0.001	0.558	0.251	0.485	0.801	0.029	0.616	-0.693	-0.462	1.063	0.274	0.021	-1.098	0.695	0.274	0.288	1.342	0.238	-2.453	0.248	0.602	0.272	0.425	0.63	0.927	0.182	0.291	-1.066	0.941	0.129	0.172	-0.565	0.328	-0.561	0.447	0.184	0.629	0.628	0.333	0.44	0.391	-0.03	0.201	0.466	0.218	0.061	-0.886	0.272	0.246	0.028	-0.899	0.239	-0.519	0.518	0.619	0.849	0.607	0.327	-0.433	0.287	1.009	0.064	0.697	0.51	0.711	-0.839	0.318	0.245	0.314	0.84	0.1	0.283	1.37	0.415	0.536	0.466	-0.531	-0.064	-0.454	0.138	0.151	-1.629	-1.507	0.787	0.371	0.297	-0.894	1.649	0.533	0.956	0.464	0.012	0.527	0.312	0.3	0.292	2.852	0.278	0.248	0.23	1.107	1.26	0.339	-0.264	0.492	-0.262	0.527	0.092	0.687	0.02	-0.071	0.79	0.947	0.204	0.438	-2.4	0.327	0.739	0.37	0.383	1.072	0.83	0.969	-0.262	1.335	-0.196	0.303	-0.441	1.073	0.447	0.385	0.166	0.185	0.668	0.554	0.076	1.234	-0.652	0.269	0.822	-0.175	1.599	-1.073	-0.428	0.759	0.274	0.244	0.201	0.251	-0.153	1.601	-0.438	0.25	0.422	1.502	-0.594	0.188	0.225	0.568	0.571	-0.597	-0.127	-0.346	3.73	0.213	0.417	-0.644	-0.033	0.753	0.872	-1.546	0.207	0.527	-4.251	0.324	0.341	0.365	-1.132	3.683	-0.854	0.23	0.586	0.225	0.47	5.921	1.02	0.259	1.01	-0.511	0.304	0.3	-0.012	0.63	-0.588	-1.152	-1.084	3.511	0.31	-2.816	0.527	0.041	1.185	-1.247	-1.532	-2.142	-0.74	0.474	-1.376	0.329	-1.034	0.797	0.355	0.595	1.899	0.602	0.156	0.256	0.05	0.118	0.261	1.229	-0.623	0.736	-3.218	0.517	0.668	1.087	0.529	1.321	-0.871	0.381	1.43	1.949	0.994	0.259	0.006	-0.983	0.658	1.03	0.373	-0.207	4.723	-0.024	-1.248	0.128	-0.151	-0.001	0.133	-2.922	-0.323	0.154	-1.393	0.428	-0.772	0.279	3.239	1.949	-0.135	0.223	2.314	1.949	0.34	0.497	-0.988	0.867	0.15	0.758	0.315	-0.443	0.407	0.186	1.265	0.358	-0.696	1.949	-0.267	2.443	0.425	-0.058	-0.046	0.378	0.185	-0.074	0.587	0.394	-1.141	-1.125	0.274	0.69	0.318	0.608	-0.617	-0.267	0.282	-0.08	1.162	0.28	-1.861	-0.162	0.909	-2.403	2.075	-0.305	0.089	1.443	-2.405	0.741	-0.503	1.468	0.735	0.272	1.086	-0.08	0.455	0.025	0.733	-0.319	0.547	0.168	0.901
X53034	X54946	0.133	-0.677	0.312	0.596	0.121	0.857	1.55	0.279	0.291	1.127	0.5	0.658	0.542	0.022	0.945	0.785	0.303	-0.798	0.201	0.9	0.481	0.513	0.204	4.178	-0.081	0.071	0.865	-0.621	0.018	-0.005	-1.022	0.487	0.318	-0.058	0.07	0.448	0.403	0.282	0.293	0.401	-0.222	-0.631	-0.43	0.248	0.047	0.084	-0.279	1.042	-0.291	0.259	-0.32	0.737	0.01	2.385	0.052	0.25	2.639	0.283	0.464	0.643	0.258	-0.206	0.584	0.26	0.597	0.691	-0.253	0.432	-0.665	-0.303	1.133	0.267	0.054	-1.559	0.253	0.273	0.282	1.326	0.043	-2.867	0.17	0.742	0.217	0.423	0.603	1.021	0.189	0.241	-1.416	1.011	0.106	0.2	-0.76	0.333	-0.669	0.438	0.192	0.567	0.675	0.315	0.439	0.396	-0.079	-0.123	0.619	0.262	-0.405	-1.078	0.39	0.275	0.067	-1.308	0.258	-0.117	0.735	0.733	0.534	0.914	0.332	-0.468	0.292	0.909	-0.035	0.505	0.62	0.508	-1.131	0.438	0.202	0.511	1.726	0.097	0.198	0.974	0.648	0.3	0.364	-0.434	0.155	-0.583	-0.11	0.288	-1.852	-1.704	0.719	0.373	0.294	-0.403	0.96	0.828	0.842	0.394	0.031	0.652	0.387	0.292	0.471	3.851	0.28	0.355	0.119	2.226	1.645	0.262	-0.285	0.489	0.206	0.494	0.224	1.101	0.1	0.592	0.839	0.228	0.244	0.594	-2.177	0.33	0.999	0.438	0.305	1.327	1.358	1.444	-0.367	0.524	-0.197	0.305	-0.334	1.201	0.788	0.467	0.409	0.31	-0.025	0.82	-0.096	2.075	-0.958	0.138	1.308	-0.29	1.315	-1.871	-0.544	0.896	0.19	-0.334	0.333	0.627	-0.237	1.484	-0.288	0.25	0.317	1.106	-0.384	0.133	0.218	0.4	0.57	-0.25	-0.318	-0.396	5.376	0.334	0.417	0.464	-0.215	0.534	0.966	-0.294	0.238	-0.803	0.121	0.383	0.541	0.302	-1.35	2.127	-1.636	0.301	0.595	0.276	0.553	5.916	0.867	0.192	0.396	-0.335	0.08	0.33	0.215	0.542	0.17	-0.353	-1.901	-0.254	0.275	1.327	0.511	0.187	0.981	-0.782	-1.586	0.408	0.528	0.331	0.073	0.252	-1.484	1.083	0.6	1.159	1.115	0.658	-0.652	0.314	-0.005	-0.416	0.242	1.019	-1.158	0.786	-2.124	0.759	0.696	1.254	0.514	-0.197	-0.384	0.32	0.517	0.885	0.599	0.357	0.103	-1.42	0.407	0.308	0.402	0.627	2.631	0.279	-1.751	0.284	0.081	0.373	0.701	-1.98	-0.379	0.026	-2.335	0.43	-0.205	0.228	2.049	-0.439	0.37	0.023	2.435	1.747	0.211	0.08	-0.9	0.025	-0.663	-0.513	0.3	-0.957	0.635	0.079	1.407	0.402	-1.059	2.45	-0.097	2.286	0.422	0.141	0.246	-1.827	0.247	-0.632	0.181	0.338	-0.446	0.156	0.238	0.726	0.25	0.617	-0.362	-0.021	0.124	0.236	0.47	0.188	1.239	-1.289	0.853	-2.778	0.501	-0.105	0.228	1.255	0.715	0.091	-0.124	1.773	0.772	-0.127	-0.425	0.194	0.238	0.494	-0.591	0.437	-0.276	0.294	1.005
X53034	X1493	0.304	0.477	0.29	0.621	-1.023	0.668	-1.131	0.283	-0.161	0.95	0.245	0.61	-0.352	-0.157	0.905	1.402	0.676	-0.04	0.229	0.707	0.17	0.214	0.083	-1.542	0.895	0.228	-0.101	0.685	0.246	-0.838	-1.428	0.103	0.129	-0.487	0.285	0.312	0.101	0.118	-0.124	0.389	0.305	-0.222	1.282	-0.046	0.225	0.334	0.866	-2.564	0.656	0.272	0.388	-0.99	-1.001	3.48	-0.225	-0.264	1.859	-0.258	0.855	-0.194	0.19	0.055	0.031	0.186	0.408	0.109	-4.614	0.315	1.464	0.465	0.622	0.178	-0.044	0.465	-2.302	0.267	0.043	0.471	0.363	0.56	0.28	1.432	0.185	0.377	0.294	0.269	0.315	-0.088	-1.274	-0.381	0.377	0.207	-0.253	0.146	0.093	0.209	-0.468	0.6	0.226	0.499	0.446	0.432	0.883	-0.206	0.687	0.302	0.259	0.013	0.151	0.276	-0.365	-0.074	0.405	0.083	0.789	0.689	0.708	1.1	0.1	0.689	0.332	0.443	-0.33	0.607	0.017	1.018	-0.072	0.902	0.235	1.055	0.986	0.333	0.286	0.729	0.807	-0.605	0.605	-0.26	-0.331	0.02	0.069	2.508	-1.176	-0.87	0.967	0.382	0.315	1.024	-2.375	0.103	-0.32	0.192	0.025	-0.281	0.486	0.332	0.064	2.631	0.212	-0.736	0.234	1.462	1.349	0.446	0.659	0.449	-0.211	-0.368	0.409	1.291	0.228	0.501	-0.469	1.527	0.301	0.265	-1.355	0.217	0.787	0.222	0.454	1.189	0.649	1.429	-0.228	0.178	1.118	0.419	-1.19	1.877	-3.48	0.397	0.984	0.856	-0.376	1.703	0.465	0.284	-0.099	0.325	1.313	1.53	1.183	-0.267	0.204	0.369	-0.046	-0.501	0.807	-0.419	0.147	1.408	1.522	0.3	0.919	2.318	-0.96	0.011	0.28	0.48	0.684	-0.625	1.337	0.599	2.477	0.026	0.437	0.178	0.226	0.519	-0.803	1.395	-0.27	-0.104	1.942	0.352	0.653	0.166	0.952	0.991	-0.74	0.197	0.418	0.037	0.728	5.686	0.46	0.301	-0.389	0.195	-0.022	0.048	0.215	0.261	-0.119	0.954	-2.042	1.916	0.158	2.505	0.523	0.079	1.157	-0.818	-1.09	1.418	0.184	0.234	0.869	0.094	0.396	1.109	0.614	1.056	-0.671	0.645	0.414	0.343	0.27	-0.519	0.296	1.6	-1.16	0.061	-0.305	0.171	0.681	0.926	0.384	0.443	0.855	0.077	-0.374	0.062	0.718	0.377	0.421	-0.421	0.157	0.274	0.484	1.017	2.764	-0.159	0.954	-0.737	0.294	-0.094	0.704	-1.906	0.351	0.229	-2.312	0.237	0.743	0.087	3.309	0.076	0.676	0.295	0.103	2.037	0.361	0.449	1.576	-0.743	-5.327	-0.596	0.323	-0.26	0.48	0.282	-0.393	0.243	-0.49	2.539	-0.159	1.452	0.412	0.893	0.311	0.707	0.314	0.574	0.484	0.229	0.862	0.418	-0.265	0.502	-1.466	0.481	0.327	-0.142	0.188	-0.184	0.972	-0.311	2.063	-0.006	0.917	-2.151	0.198	0.475	-0.674	1.32	0.905	1.234	0.044	1.456	1.06	0.284	0.282	-1.578	1.727	-0.268	0.603	0.772	0.776	0.31	-0.549
X53034	X1505	0.34	0.226	0.305	0.56	-0.019	0.161	-0.63	0.317	0.166	0.799	0.304	0.492	0.146	0.366	0.743	0.906	0.517	0.508	-0.018	0.581	0.139	0.525	-0.402	2.321	0.415	0.226	0.381	-0.821	0.398	0.096	0.54	0.062	-0.413	-0.429	0.222	-1.677	0.354	0.34	-0.171	0.36	0.058	0.107	2.447	0.417	0.829	0.464	0.873	0.312	0.493	0.324	0.507	-0.123	-0.169	3.958	0.629	0.357	1.981	0.26	1.104	0.35	0.018	0.317	0.491	0.294	0.098	0.185	-2.073	0.254	0.543	0.473	0.751	0.306	0.107	-0.605	-0.224	0.324	0.323	0.976	-0.444	0.117	0.318	1.462	-0.319	0.419	0.121	0.455	0.346	0.34	0.514	0.05	0.394	0.322	0.089	0.315	-0.038	-0.213	0.174	0.216	0.377	0.488	0.46	0.374	0.662	-0.587	0.619	0.027	0.431	0.445	0.541	0.283	0.182	-0.204	0.199	0.388	-1.3	-0.127	0.426	1.167	0.305	0.233	-0.966	0.072	-0.449	0.934	0.351	0.989	0.029	-0.775	0.343	0.861	-0.081	0.092	0.541	0.099	0.753	-0.314	0.212	-0.406	0.033	0.314	0.617	1.594	-0.119	-0.134	0.281	0.274	0.29	1.732	-2.769	0.852	0.682	0.18	0.592	0.723	0.612	0.348	0.205	-0.721	0.308	0.014	0.248	-0.399	1.116	0.373	0.68	0.525	1.159	0.304	-0.383	-0.686	0.633	0.491	1.519	2.047	0.462	-0.114	0.624	0.688	1.334	-0.566	0.483	-2.384	0.837	0.688	0.013	0.32	1.256	0.024	-1.301	1.68	-0.936	-0.425	0.598	0.963	0.343	1.326	0.47	2.423	1.33	0.35	1.564	-0.44	1.034	0.666	0.566	0.521	0.121	-0.988	0.604	0.396	0.53	0.713	0.55	0.327	0.855	1.443	-0.414	-0.189	0.441	-0.018	0.682	0.659	-2.992	1.124	2.191	0.165	0.226	-0.118	0.248	0.441	0.743	-0.239	0.363	-1.695	6.209	0.304	0.549	-0.369	1.13	0.639	-1.518	0.355	0.183	0.321	0.413	-3.16	-0.13	0.332	-0.678	0.327	0.215	0.299	0.169	0.446	0.198	-0.004	-1.59	2.053	0.199	-0.911	0.478	0.292	0.465	1.401	-1.653	0.182	1.02	0.268	0.664	0.374	-0.402	1.081	0.565	0.797	0.937	0.61	0.323	0.351	0.28	0.487	-0.306	1.158	-1.4	0.66	-4.692	0.654	0.476	0.815	0.247	0.93	0.199	-0.634	0.592	0.807	0.068	0.282	0.347	0.445	0.611	-0.525	0.45	-0.335	5.361	-1.358	1.222	-0.927	0.145	0.428	1.181	-0.546	0.373	0.323	-1.465	0.452	-1.365	0.23	3.565	0.354	0.311	0.187	0.473	1.492	0.18	0.503	0.822	0.508	-3.365	0.845	0.157	-1.178	0.419	0.135	-1.829	0.392	0.512	1.982	-0.052	0.867	0.446	0.767	0.382	-1.678	0.068	-0.747	0.538	0.232	0.089	0.692	0.329	0.469	0.204	0.47	-0.556	0.305	0.361	0.486	1.156	0.316	2.208	0.205	0.235	6.093	8.748	0.507	-0.57	1.812	-3.77	0.134	0.232	0.791	-2.71	0.224	0.878	-0.934	1.602	0.249	0.718	1.459	0.456	0.325	0.516
X53034	X35172	0.418	0.463	0.31	0.388	-0.113	0.738	-0.43	0.405	0.569	0.79	0.523	0.698	0.639	0.655	-0.261	0.236	0.286	0.481	0.342	0.072	-0.588	0.557	-0.189	0.56	-0.982	0.566	-0.224	-0.84	0.171	0.567	-0.054	0.146	0.116	-0.514	0.395	-0.183	-0.161	0.339	-0.044	0.266	0.92	0.507	2.63	0.445	1.022	0.532	0.646	0.047	1.138	0.252	0.416	-1.308	-1.051	2.098	1.122	0.442	1.39	0.241	0.919	-0.009	0.32	0.498	0.404	0.367	0.639	0.565	-0.051	0.643	0.903	0.436	-0.24	0.399	0.291	-0.653	3.343	0.384	0.375	-0.048	1.096	0.158	0.406	1.625	0.26	0.15	0.375	0.883	0.299	0.407	0.035	0.148	0.459	0.288	-0.315	0.312	-0.401	0.089	0.407	-0.701	0.364	0.54	0.401	0.187	0.948	-1.312	0.497	0.368	0.394	0.085	0.709	0.384	-0.249	-1.486	-0.69	1.448	0.37	0.48	0.045	1.561	0.438	0.471	0.317	0.752	-0.198	0.938	-0.078	0.11	-0.594	-0.788	0.361	0.173	0.054	0.334	0.524	-0.318	0.579	0.045	0.416	-0.152	-1.393	0.31	0.853	1.968	-1.26	-1.775	0.606	0.225	0.393	-1.353	-2.483	-0.047	0.682	0.156	0.605	0.643	0.695	0.375	0.404	0.989	0.355	-0.208	0.334	1.746	1.596	0.253	0.67	0.541	1.108	0.845	0.339	-0.12	0.658	-0.773	-0.6	0.974	0.395	0.136	0.223	0.728	1.13	0.12	0.64	0.572	1.123	1.366	0.152	1.017	0.065	0.383	0.374	1.448	0.671	0.4	-0.371	1.017	0.52	0.922	0.434	0.678	0.974	-0.46	0.024	0.589	1.143	0.296	0.685	0.501	0.558	0.099	0.397	-0.29	0.264	1.042	-0.439	0.406	0.742	1.072	0.828	0.163	0.592	1.234	0.509	0.781	-0.351	1.043	4.287	0.298	0.409	0.321	0.318	0.603	0.4	0.425	0.357	-0.946	6.294	0.078	0.529	-0.091	0.503	2.877	0.325	0.363	0.478	0.367	-0.07	0.483	0.786	0.409	-0.065	0.347	0.379	0.439	0.208	0.29	0.325	-0.011	-4.8	0.883	0.354	2.641	0.555	0.414	-1.875	1.456	-0.945	1.188	0.05	0.553	0.261	0.282	0.491	-0.616	0.683	0.964	2.879	0.612	0.305	0.335	0.33	-0.247	0.391	0.804	-1.553	0.671	0.144	0.771	0.66	0.65	0.528	0.423	0.617	0.119	1.139	0.848	0.696	0.466	0.411	0.431	0.622	0.858	0.293	1.091	-0.144	0.293	0.948	-1.232	0.414	-0.477	1.297	0.436	0.274	0.382	0.074	0.5	0.299	-0.291	1.522	0.541	-1.053	0.398	0.012	1.492	0.018	0.539	0.925	-0.015	-4.552	1.013	0.308	-1.451	0.49	-0.379	1.092	0.447	-0.048	2.487	-0.163	-0.981	-0.292	-0.839	0.254	0.442	0.399	0.191	0.536	-0.338	0.512	1.516	0.334	0.682	0.92	0.562	0.343	0.022	0.414	0.662	0.959	0.442	0.343	0.645	-0.144	5.061	8.743	0.453	0.441	1.411	-0.312	0.741	0.395	1.311	1.172	0.398	0.76	-0.198	1.037	0.319	0.22	0.967	0.534	0.12	-0.781
X53034	X45413	-0.063	0.053	-0.124	0.613	0.274	1.479	-2.195	0.112	0.056	-0.167	0.178	0.457	0.852	0.437	-0.266	0.102	0.391	0.42	0.311	0.43	-0.904	0.433	0.172	-1.665	-0.261	-0.007	0.156	-1.592	0.117	0.554	0.4	-0.224	0.102	-0.855	0.124	-0.589	-0.084	0.182	-0.396	0.189	-0.445	-0.992	2.906	0.149	-0.734	0.082	0.753	0.567	0.721	0.128	0.395	-1.59	-0.594	1.563	-0.34	0.243	0.676	0.285	1.041	0.04	0.171	0.089	0.321	0.129	0.932	-0.009	-2.646	0.748	1.134	-0.316	-0.93	0.094	0.042	-0.095	-0.485	0.125	0.05	1.171	1.972	-1.056	0.132	0.914	0.128	-0.048	0.22	-0.59	0.135	0.254	-1.405	0.309	-0.009	-0.075	-0.629	0.328	0.087	-0.325	0.527	0.443	-0.566	0.731	-0.1	-0.83	-1.02	0.089	0.138	0.113	0.204	-1.417	-0.111	0.089	-0.833	-0.73	-0.041	0.631	0.096	0.148	-0.399	-0.096	0.24	0.465	0.185	0.346	-0.347	1.129	-0.261	-0.147	0.033	-0.78	0.103	-0.129	-1.74	0.265	-0.215	-1.095	-0.177	0.597	0.986	-0.005	-0.467	0.024	0.414	1.754	-0.196	-0.889	0.031	-0.316	0.116	-2.446	0.149	0.103	0.986	0.206	0.525	1.508	0.602	-0.174	0.516	-0.777	0.128	0.804	-0.007	0.594	2.006	0.264	0.79	0.184	0.962	-1.422	0.049	1.041	0.597	0.12	-1.26	-0.365	-0.115	-0.394	-0.027	0.301	0.605	-0.043	0.263	0.344	0.814	0.701	0.384	1.737	-0.21	-0.313	-0.21	0.266	-2.182	0.446	0.082	0.644	0.428	0.955	0.406	-1.377	1.573	-0.374	1.695	1.086	1.463	0.479	0.21	0.095	0.635	-0.258	0.542	-0.284	0.471	0.906	0.04	0.138	0.659	1.691	-1.553	-0.189	-0.352	0.975	0.961	0.196	0.723	1.428	0.816	-0.031	-0.05	0.452	0.13	-0.081	-0.014	-0.736	0.244	0.368	4.257	0.129	0.45	0.195	-0.016	1.698	-0.167	0.035	-0.11	0.14	-0.082	2.256	-0.485	0.11	1.589	-0.073	0.089	0.271	0.089	-0.31	0.13	0.694	-3.939	-1.463	0.019	-5.186	0.504	0.139	-3.038	1.161	-0.041	-4.116	0.218	0.705	0.235	0.307	1.168	0.036	-0.476	0.322	0.363	-0.275	0.246	0.196	0.128	-0.655	-0.501	0.033	-2.338	0.632	-0.632	0.422	0.542	-0.309	0.295	-0.398	0.197	0.251	1.556	-1.982	-0.149	0.1	0.127	0.223	0.225	-0.453	-0.873	0.005	-0.905	0.169	0.867	-0.819	0.183	0.3	0.53	1.478	0.257	0.161	1.732	0.444	0.312	0.147	4.782	-0.802	0.611	0.109	-0.381	-1.922	-0.015	0.13	-1.038	0.669	-2.247	0.189	0.115	1.211	0.689	0.751	1.2	-0.097	-0.779	1.969	0.208	1.224	0.478	0.279	0.279	-0.259	0.185	0.687	0.122	0.431	0.482	-0.04	-0.03	0.166	0.815	0.062	-0.218	-0.002	-0.028	-0.025	-0.263	0.268	1.479	1.282	-0.213	0.393	4.185	0.239	0.053	0.747	1.278	0.349	0.085	0.048	0.955	0.348	0.505	5.441	-3.987	-1.072	0.041	0.386	0.87	0.156	0.123
X53034	X20694	0.061	-0.385	-0.12	0.046	1.248	-0.361	1.238	-0.084	-0.096	0.138	-0.111	-0.481	-0.387	-0.477	0.229	-2.173	-0.806	-0.538	-0.295	-1.503	0.136	-0.151	0.204	-0.994	-0.796	0.484	-1.049	0.16	-0.196	-0.096	0.414	-0.38	-0.083	-0.568	0.071	-0.219	-0.067	-0.14	0.039	0.433	-0.899	0.666	0.034	0.017	0.619	-0.358	2.015	1.062	0.807	-0.137	-0.536	0.375	-0.436	8.954	-1.221	0.03	0.92	0.137	0.923	2.252	-0.101	-0.132	0.12	-0.136	-0.331	-0.588	-0.098	0.089	-2.207	0.03	1.11	-0.066	-0.139	-0.443	3.849	-0.112	0.064	-0.838	-0.036	1.462	-0.139	0.146	-0.149	0.538	-0.187	-1.064	-0.19	-0.235	-0.408	-0.779	-0.2	0.263	0.011	-0.198	-0.71	-0.499	0.04	0.918	-0.443	-0.474	-0.214	-0.265	-0.159	0.672	0.223	-0.143	0.194	-0.523	0.271	-0.009	-0.469	-0.605	-0.078	1.001	0.238	0.079	-0.767	-0.253	-0.148	0.008	-0.215	0.347	-0.4	1.703	-0.148	2.444	-0.269	-1.027	-0.211	-0.108	-2.284	0.046	-0.345	0.2	0.968	0.606	0.13	1.147	0.18	-0.193	0.712	2.272	-0.488	-0.005	1.153	-0.203	-0.126	-5.85	1.475	0.723	0.338	0.332	-0.265	1.055	-0.628	-0.251	-0.275	-1.857	-0.137	1.002	-0.001	-1.648	1.854	-0.17	-0.451	0.037	-2.131	-0.652	-0.681	-1.009	0.203	0.154	-1.213	0.339	-0.274	-0.79	-2.655	-0.535	-0.317	-0.294	-0.356	-0.606	-0.316	-1.627	-0.398	-0.506	-0.787	-0.24	-1.453	-1.007	-0.804	-0.008	-1.121	0.324	1.797	-0.134	-0.338	-0.534	-1.211	0.416	-0.755	-1.632	-0.028	-0.251	0.578	-0.386	0.745	-0.893	-1.167	-1.392	-0.29	0.615	-3.179	-0.134	0.41	-0.403	-0.868	0.043	-0.266	-0.824	2.094	-0.03	0.721	-0.358	-1.22	-0.289	-0.576	-0.045	-0.099	-0.287	0.119	-0.494	-0.239	-3.116	-1.203	-0.253	0.003	-0.338	-0.677	1.501	-0.255	-0.091	0.043	-0.123	0.432	-2.304	-1.377	-0.006	0.238	0.189	0.276	-0.22	-0.062	0.198	-0.132	-0.587	-2.637	-2.068	-0.157	-0.534	0.052	0.042	-3.01	0.846	-1.56	-1.531	0.561	2.082	0.109	0.071	0.121	-0.585	-0.308	-0.626	2.913	0.689	-0.193	0.448	-0.06	-0.335	-0.149	-1.127	-0.913	-0.073	-0.233	-0.35	-0.23	-0.682	-0.095	0.336	-0.737	0.1	-0.684	0.978	0.621	-0.124	-0.333	0.259	0.201	-0.664	-0.655	-0.897	-2.536	-0.363	-0.608	-0.157	-0.175	-0.233	-0.688	3.32	-0.033	-0.162	0.781	0.078	-0.08	0.064	-0.233	2.518	-0.503	-0.133	-0.162	-0.148	-0.227	-0.261	-0.644	-2.264	0.002	1.097	0.013	0.492	-0.987	0.012	1.231	-0.531	0.322	0.096	0.113	0.316	-0.045	-0.392	-0.144	-2.561	-0.134	0.352	-0.039	-0.288	-0.792	-1.06	0.068	-0.38	-0.325	0.349	-0.51	-0.177	0.082	0.235	0.186	-0.065	0.156	0.679	0.542	-4.628	-2.565	0.139	-0.004	1.608	-0.271	-0.566	-0.071	0.172	1.791	1.073	-0.241	4.245	-1.81	0.333	-1.069	-1.646	0.713	0.153	-0.192
X53034	X1336	-0.273	0.014	0.455	0.559	1.139	0.547	-0.424	0.453	0.399	-0.026	0.248	0.504	0.377	0.695	0.166	0.457	0.75	0.367	0.043	-4.45	-0.853	0.559	-0.045	2.374	-0.325	0.056	-0.19	0.052	-0.013	0.176	0.43	0.627	0.328	2.1	0.12	0.494	0.279	0.239	0.465	0.471	0.86	0.457	-0.445	0.488	0.593	0.586	0.432	0.957	0.007	0.417	0.328	0.886	0.878	2.913	0.804	0.466	1.629	0.558	1.054	-0.354	0.464	-0.167	0.19	-0.005	0.801	0.492	0.511	0.42	1.144	0.475	2.482	0.414	0.396	0.284	1.667	0.366	0.237	0.5	0.734	0.192	0.447	0.632	0.417	-0.053	0.013	0.637	0.466	0.424	0.251	1.198	0.497	0.2	0.445	0.456	0.797	-0.335	0.153	0.029	0.138	0.581	-0.093	0.51	0.657	0.301	0.778	0.388	0.417	0.181	0.476	0.443	0.461	0.396	0.209	0.459	0.599	-0.756	0.686	0.465	0.238	0.182	0.46	0.43	0.3	0.533	-0.162	-0.218	-0.674	0.704	0.448	0.925	0.481	0.315	0.245	0.815	0.249	-0.397	0.658	0.438	0.269	0.42	-1.577	0.73	0.491	0.303	0.202	-0.114	0.415	-0.151	0.343	-0.504	0.428	0.549	-0.123	0.69	0.353	0.387	0.459	0.87	0.271	-0.015	0.43	1.018	1.116	0.377	0.676	0.576	-2.56	0.42	0.646	0.705	-1.032	0.018	-0.199	0.538	0.491	0.037	-1.704	0.734	-0.854	0.641	0.523	0.666	0.9	0.998	0.419	1.069	-0.658	0.187	0.697	0.625	3.304	0.472	0.97	0.336	0.405	1.41	0.036	2.306	1.138	0.59	1.532	0.251	0.5	0.511	0.293	0.597	0.553	0.619	0.546	0.997	0.438	0.975	0.046	0.447	0.484	0.952	0.47	0.174	0.346	1.0	0.687	0.248	0.555	0.324	-0.82	-0.688	0.521	0.622	0.218	0.502	0.845	0.107	0.325	4.794	0.672	-0.481	-0.169	0.218	-0.914	-1.483	0.107	0.349	0.183	0.348	0.234	2.024	2.983	0.275	-0.499	0.402	0.155	0.341	0.05	0.645	0.45	0.467	-2.614	1.079	0.125	-0.659	0.583	0.408	-0.648	1.365	0.338	-0.346	0.536	-0.051	0.992	-1.051	0.503	0.658	-0.102	1.004	1.208	0.464	0.428	0.169	0.404	0.619	0.347	1.037	-0.121	0.719	1.792	0.893	0.543	0.036	0.573	1.274	0.764	0.476	1.054	-3.134	-0.468	0.462	0.048	0.355	0.637	1.023	0.589	1.114	1.47	0.576	-0.425	0.455	0.025	0.454	0.316	2.416	0.409	0.451	-1.416	0.53	0.609	0.453	0.269	2.053	-0.263	-0.359	0.8	-0.51	-0.263	0.41	1.181	0.159	0.44	0.736	0.33	1.431	0.596	0.059	1.175	0.518	0.57	2.469	0.341	1.584	0.531	0.674	0.283	2.042	-0.134	0.493	0.451	0.238	0.772	1.017	0.45	0.588	0.595	0.573	0.618	0.461	0.283	0.673	-0.26	0.333	1.188	0.736	-0.186	5.699	1.515	0.394	0.486	1.508	1.831	0.668	-0.57	1.627	1.129	-0.344	0.125	5.011	-0.828	-1.925	0.276	2.331	0.173	0.374	0.731
X53034	X33447	-0.848	-0.498	0.345	0.086	1.235	0.226	-0.692	0.359	0.556	-1.503	0.498	0.653	0.128	0.533	0.167	0.804	0.79	0.557	-0.803	-2.918	-0.745	0.579	0.21	1.381	0.428	-0.351	-0.593	0.326	0.357	0.369	0.76	0.507	0.256	2.669	-0.136	0.452	0.201	0.363	0.428	0.418	1.325	0.305	-0.407	0.368	0.405	0.156	0.603	0.508	-0.055	0.286	0.101	0.978	0.891	2.271	0.592	0.381	1.046	0.502	0.669	-0.928	0.358	-0.296	-0.129	0.112	0.59	0.715	1.376	0.032	0.694	-0.023	3.082	0.191	0.34	0.451	-0.994	0.292	0.364	0.06	0.236	-0.009	0.296	0.542	0.239	-0.478	-0.068	0.881	0.377	0.194	0.053	1.229	0.421	0.201	0.35	0.399	0.852	-1.23	0.081	-0.676	0.055	0.558	-0.125	0.461	0.983	-1.072	0.914	0.289	0.406	-0.175	0.529	0.19	0.466	0.174	-0.057	-0.385	0.626	-0.025	0.922	0.979	-0.495	0.072	0.394	0.31	0.281	0.476	-0.464	-0.147	-0.343	0.504	0.346	0.944	1.043	-0.002	-0.172	0.752	0.26	-0.951	0.542	0.616	0.313	0.406	-2.826	1.285	0.502	0.409	-0.053	-0.182	0.364	1.272	0.647	-1.898	0.236	0.498	-0.244	0.801	0.322	0.286	-0.21	1.774	0.26	0.444	0.321	0.174	1.422	0.148	0.426	0.483	-0.965	0.294	0.625	1.13	-2.007	0.112	0.732	0.208	0.474	-0.22	0.809	0.81	-2.255	0.641	0.464	1.102	1.006	0.736	0.252	1.09	-1.054	-0.02	0.788	0.81	4.33	0.371	0.947	1.033	0.423	1.469	0.493	-0.525	1.256	0.476	1.453	0.705	0.401	0.469	0.182	0.194	0.338	-0.323	0.392	0.995	0.402	1.07	-0.323	0.338	0.548	1.088	1.315	-0.112	-0.03	1.001	0.65	0.704	0.858	-0.026	-1.595	-0.057	0.534	0.563	0.229	0.314	0.801	1.234	0.339	4.555	-0.603	-0.112	-0.927	0.382	-0.564	-2.018	0.278	0.334	0.369	0.361	0.048	1.834	3.173	-0.211	-0.586	0.484	0.094	0.375	0.311	0.545	0.362	0.5	-2.394	1.377	0.236	-0.989	0.421	0.356	-0.638	0.81	1.271	-0.777	-0.003	-0.417	1.108	-0.672	0.465	0.25	-0.51	0.933	0.676	0.42	0.444	0.056	0.28	0.554	0.314	1.067	-0.022	0.687	0.871	0.798	0.662	-0.358	0.499	0.928	0.802	0.422	0.618	-3.722	0.073	0.41	0.152	0.498	0.618	0.662	0.538	0.864	1.748	0.57	-0.387	0.369	0.113	0.473	-0.185	1.422	0.398	0.292	-1.143	0.339	0.422	0.324	0.049	1.297	-0.43	-0.546	-0.154	-3.452	0.018	0.145	1.072	0.6	1.59	0.98	0.033	1.502	0.516	0.438	0.906	0.508	0.599	1.358	0.397	2.987	0.158	0.595	0.368	4.348	0.248	0.112	0.589	0.391	0.697	0.496	0.359	0.681	0.58	0.584	0.51	0.381	0.151	0.644	-2.963	0.387	1.104	0.763	-0.437	5.282	0.101	0.518	0.337	1.26	2.524	0.205	-0.168	1.375	0.836	0.065	0.216	6.116	-0.811	-3.39	-0.181	1.619	-0.831	0.301	0.733
X53034	X53223	0.427	-0.092	0.454	0.531	0.803	-0.372	-1.85	0.416	0.505	-0.56	0.554	0.67	-0.038	0.202	0.541	0.835	0.736	0.696	-0.359	-0.435	-0.364	0.63	0.275	2.941	1.043	0.019	0.181	0.021	0.488	0.549	0.189	0.6	-0.301	1.975	-0.007	0.583	0.335	0.473	-0.017	0.47	0.908	-0.064	0.593	0.521	0.185	0.256	0.843	0.891	-0.082	0.356	0.174	0.704	0.899	2.191	0.989	0.496	1.786	0.522	0.768	-0.687	0.475	0.224	0.251	0.415	0.894	0.734	-1.539	0.466	1.821	0.525	0.415	0.23	0.455	0.575	-1.698	0.462	0.465	0.119	0.767	-0.292	0.321	1.21	0.458	0.223	0.079	0.566	0.465	0.352	0.077	0.083	0.508	0.407	-0.275	0.507	0.812	0.357	0.47	0.187	0.471	0.588	0.114	0.535	1.077	-4.004	0.867	0.404	0.421	0.078	0.699	0.289	0.454	-0.514	0.117	-0.398	0.537	-1.03	0.93	1.134	0.43	0.453	0.389	0.366	0.278	0.764	-0.597	0.675	0.15	0.576	0.401	1.063	1.383	-0.139	0.026	0.33	0.66	0.058	0.294	0.567	0.107	0.46	-0.649	1.753	-1.04	-0.242	0.146	0.095	0.468	-0.149	-1.439	-0.875	0.558	0.542	0.512	0.926	0.667	0.415	0.919	2.339	0.06	0.724	0.258	1.435	1.474	0.324	0.5	0.111	0.068	-0.255	0.615	1.261	0.234	1.111	0.583	1.342	0.536	0.27	0.207	0.653	-0.355	0.662	0.665	1.054	1.16	0.524	-0.377	0.653	0.116	0.116	1.268	1.126	3.424	0.161	0.773	1.138	-0.5	1.531	0.527	-0.645	1.091	0.383	1.667	0.793	0.856	0.544	0.288	0.714	0.492	-0.407	0.51	0.866	0.522	0.761	-0.151	0.294	0.908	1.5	-0.363	0.201	0.072	1.035	0.69	0.657	-2.423	0.961	0.322	0.289	0.566	0.206	0.348	0.105	0.712	1.294	-0.609	1.607	-2.384	0.058	0.501	-0.683	-0.004	-0.854	-1.483	0.318	0.459	0.461	0.318	5.185	3.304	0.467	0.348	0.554	0.006	0.492	0.46	0.454	0.457	0.712	-0.274	4.143	0.036	-0.4	0.42	0.41	-0.527	0.92	1.337	-0.15	0.521	-0.033	0.62	-0.91	-0.061	0.934	0.213	0.75	-0.222	0.393	0.468	0.442	0.391	0.628	0.149	1.15	0.498	0.606	1.151	0.847	0.675	0.762	0.543	0.178	0.664	-0.716	1.157	-1.795	0.072	0.382	0.174	0.062	0.654	0.552	0.609	0.752	1.768	0.623	0.01	-0.23	0.008	0.534	0.421	-0.682	0.487	0.154	-1.383	0.542	1.0	0.451	2.41	0.522	-0.582	0.444	-1.607	0.257	0.08	0.087	0.933	-0.715	-1.5	1.442	0.462	-0.16	0.586	0.229	0.556	0.49	0.67	1.989	0.332	2.176	0.511	0.747	0.4	2.817	0.293	-0.03	0.62	0.313	0.698	0.948	0.438	0.678	0.808	0.501	0.608	0.415	-0.156	0.542	0.436	0.324	1.738	0.648	-0.113	8.257	0.031	0.551	0.174	1.37	2.299	0.98	-0.138	1.028	1.124	0.416	0.771	3.569	0.73	-0.482	0.557	1.081	0.846	0.459	0.678
X53034	X52434	0.239	-0.043	0.122	0.464	0.349	0.728	1.804	0.321	0.375	-0.453	0.525	-0.093	0.669	-0.396	0.291	0.051	0.64	0.212	0.379	-0.281	-0.48	-0.357	0.299	0.486	-0.207	0.55	0.761	-2.458	0.2	0.543	0.153	-0.267	0.246	-1.277	0.272	0.407	0.561	0.34	-0.126	-0.129	0.479	0.562	0.852	-0.19	-0.353	0.386	0.849	1.119	-1.433	0.326	0.545	0.758	0.539	0.732	1.394	0.362	2.347	-0.911	1.072	1.22	0.314	0.202	0.435	0.332	0.728	-0.559	-0.692	0.682	1.75	0.465	1.516	0.28	0.306	-2.001	0.631	0.313	0.331	0.178	0.839	-1.631	0.336	1.687	0.194	-0.349	0.301	-0.084	0.197	0.303	-0.097	1.202	-0.346	0.304	0.335	0.275	-0.25	0.105	0.43	-1.39	0.258	0.398	0.081	0.387	-0.221	0.268	0.203	0.19	0.136	0.423	-0.127	-0.084	0.335	0.438	0.409	1.216	0.845	-0.023	0.429	0.205	0.37	0.657	0.122	-0.101	0.189	0.97	1.156	0.523	0.178	0.11	0.087	0.726	-1.107	0.354	0.457	1.229	0.543	-0.206	0.61	1.026	-1.349	0.225	-2.128	1.049	-0.578	-1.896	1.002	0.101	0.322	-3.107	-2.537	0.552	0.752	-0.272	0.425	-0.063	0.71	0.326	0.515	1.096	0.114	0.81	0.306	0.709	2.259	0.264	0.607	0.398	-2.846	0.405	0.356	-0.606	0.617	1.143	0.995	0.116	0.446	-0.191	-2.024	0.155	1.28	0.57	0.219	1.213	1.846	1.383	0.533	0.813	-0.513	0.427	0.638	0.129	2.07	0.153	0.844	0.52	0.588	1.393	0.238	0.501	-0.516	0.327	2.324	-1.387	1.175	0.968	0.416	0.688	0.569	0.193	-0.086	-0.283	0.478	0.535	-2.894	0.261	0.604	0.513	-0.268	-0.017	0.397	0.351	0.476	0.639	1.416	0.823	3.394	0.05	0.317	0.336	0.019	-0.221	0.401	-0.305	0.056	-0.741	1.713	-0.347	0.618	0.239	1.151	-0.401	0.067	0.242	0.221	-0.498	0.091	7.854	1.37	0.334	0.946	0.425	0.412	-0.3	0.321	0.348	0.167	-0.587	-2.237	2.312	-0.224	1.216	0.531	0.334	0.527	1.146	-0.521	0.155	1.172	0.476	1.373	0.135	0.439	0.095	0.504	0.36	-0.584	0.239	0.31	0.064	0.295	-0.791	0.06	1.004	0.125	0.733	0.798	0.675	0.576	0.668	0.364	0.838	-0.325	0.411	1.298	1.757	-0.371	0.412	0.128	0.216	0.611	1.045	-0.003	1.059	1.569	0.207	0.725	0.06	0.346	0.267	1.054	-0.593	0.019	0.339	-1.879	0.265	1.296	0.327	-1.116	0.173	0.815	0.3	0.255	3.045	0.384	0.508	0.832	-1.119	-3.006	0.76	0.282	-0.05	0.578	0.183	1.561	0.28	-0.529	3.423	0.307	-0.952	0.448	0.391	0.272	1.505	0.19	-0.372	0.481	0.425	0.493	-0.163	-0.152	0.568	0.199	0.573	0.457	0.141	0.336	-0.486	0.752	0.296	1.686	0.134	0.591	2.411	4.17	0.455	0.037	1.654	-0.663	-0.88	0.107	-0.673	0.961	0.252	1.028	0.419	-0.315	0.689	-0.192	0.065	-1.741	0.311	0.857
X53034	X38165	0.069	-0.054	0.403	0.543	1.069	0.307	-1.134	0.396	0.485	-0.684	0.531	-0.141	-0.015	0.242	0.645	1.085	0.508	-0.343	-0.18	-1.209	0.286	0.327	0.095	1.823	0.512	0.51	-0.798	-0.052	0.136	0.118	0.228	0.441	0.41	1.728	0.122	-0.045	0.597	0.332	-0.005	0.454	1.25	-0.483	-0.3	0.296	0.199	0.361	0.236	1.008	0.588	0.298	0.551	0.753	1.061	3.232	1.156	0.435	1.431	0.499	0.606	1.119	0.235	0.343	0.404	0.378	0.665	0.392	-1.183	0.527	1.77	-0.143	2.164	0.386	0.384	-1.677	-0.522	-0.054	0.402	0.296	1.259	0.8	0.373	0.909	0.342	-1.217	0.398	-0.116	0.397	0.427	0.641	0.766	0.404	0.189	0.285	0.183	0.765	-0.292	0.144	0.031	-0.371	0.568	0.357	0.325	0.152	0.472	-0.21	0.389	0.432	-0.368	0.434	0.393	0.315	0.421	-0.04	-0.112	0.412	0.128	0.859	-0.062	0.421	0.451	0.11	0.678	0.264	0.925	0.313	0.665	0.42	0.703	0.412	-0.099	1.372	-0.627	0.117	0.66	0.741	-0.168	0.64	0.296	-0.473	0.42	-0.371	1.249	0.559	-0.081	1.067	0.042	0.338	-3.489	-5.237	0.541	1.158	0.481	0.329	1.106	0.696	0.144	0.571	0.547	0.241	0.254	0.393	1.862	1.608	0.325	0.696	0.552	-3.082	0.183	0.524	0.846	-0.38	1.844	0.733	0.296	0.48	-0.254	-0.131	0.594	0.268	0.564	0.49	0.273	0.697	0.822	0.339	1.555	-1.174	0.327	1.363	0.728	4.241	0.621	0.826	0.471	-0.695	1.134	0.322	0.474	1.129	0.15	1.641	-0.272	1.388	0.287	0.201	0.808	0.453	-0.904	0.064	1.023	0.456	1.322	0.123	0.147	0.227	-0.23	-0.924	0.261	-0.123	0.751	0.647	0.719	1.249	0.72	2.613	0.126	0.353	0.518	0.392	-0.255	-1.276	0.684	0.44	5.387	4.323	-0.138	0.594	-0.699	0.731	-2.059	-1.301	0.337	0.131	0.292	0.348	1.35	3.417	0.05	-0.106	0.509	0.425	0.417	0.385	0.232	0.382	-0.198	-3.088	0.315	-0.181	0.835	0.505	0.405	-0.381	1.036	-1.03	-0.356	0.45	0.271	-0.257	0.306	0.136	0.421	0.411	0.926	0.135	0.488	0.464	0.184	0.232	0.559	0.271	0.954	-0.801	0.724	1.282	0.793	0.542	0.747	0.442	0.881	0.722	0.465	0.516	-0.377	-0.551	0.374	0.248	0.406	0.648	0.863	0.441	0.935	-0.074	0.596	-0.017	0.286	0.195	0.383	0.294	-0.657	0.406	0.386	-3.171	0.494	1.079	0.314	-0.941	1.315	0.307	0.379	0.083	1.577	0.193	0.38	0.753	-1.547	-0.68	0.253	0.402	2.169	0.237	-1.029	1.032	0.475	0.361	1.644	0.252	0.737	0.49	0.512	0.438	1.412	0.362	0.551	0.585	0.466	0.77	0.448	0.392	0.663	0.235	0.597	0.59	0.408	0.271	0.559	0.343	0.388	1.797	0.393	-0.197	3.31	4.809	0.313	0.397	1.557	0.186	-0.04	0.284	0.713	0.489	0.466	0.056	2.93	-0.613	-0.403	-0.021	1.612	-0.867	0.392	0.598
X53034	X37506	0.271	-0.016	-0.228	0.588	-0.253	0.211	1.44	0.318	0.302	0.002	0.528	0.417	0.453	-0.044	0.496	-0.836	-0.058	0.049	0.335	0.07	-0.324	-0.297	0.051	1.759	0.094	0.517	0.878	-0.653	0.245	0.51	0.114	0.077	0.315	0.125	0.226	0.384	0.593	0.36	-0.621	-0.188	0.36	0.556	0.622	0.17	-0.065	0.504	0.953	1.026	-0.709	0.349	-0.712	-0.163	0.21	1.399	0.822	0.408	1.634	0.024	1.088	1.138	0.381	0.365	0.5	0.355	0.596	-0.444	-2.076	0.565	2.239	-0.889	1.177	0.329	0.283	-2.301	-0.704	0.351	0.37	0.181	0.96	-3.147	0.341	1.723	-0.194	-0.016	0.409	0.197	0.225	0.363	-0.491	0.662	0.062	0.359	0.206	0.267	-0.53	0.055	0.463	-1.165	0.429	0.273	0.221	0.328	0.168	0.267	0.061	0.328	-0.035	0.262	0.348	-0.002	0.058	0.114	0.319	0.493	0.833	0.414	-0.079	0.586	0.401	0.459	-0.055	0.157	-0.008	0.977	0.119	0.366	0.325	0.123	0.189	0.753	-0.8	0.274	0.657	1.051	0.445	-0.453	0.736	0.924	-0.909	0.052	-1.833	1.042	-1.561	-1.45	0.744	0.008	0.37	-3.764	1.888	0.52	1.022	0.381	0.555	0.216	0.699	0.36	0.752	0.515	0.085	0.729	0.081	0.771	2.112	0.295	0.414	0.522	-1.484	0.032	0.501	0.685	0.011	0.663	-0.553	0.616	0.481	-0.032	-1.801	-0.194	1.044	0.501	0.578	1.13	1.808	1.377	0.5	1.226	0.519	0.352	0.25	0.585	1.4	0.324	1.008	0.785	1.133	1.218	0.337	0.685	1.181	0.473	2.008	-1.922	0.962	0.838	0.167	0.727	0.563	-0.243	-0.35	-0.287	0.54	0.981	-2.74	0.355	0.904	0.574	-0.849	0.014	0.507	0.77	0.319	0.691	1.153	1.043	3.795	0.34	0.529	0.431	0.303	-0.316	0.031	0.617	0.349	2.127	3.306	-0.427	0.666	0.309	-0.542	0.644	-0.093	0.246	0.383	-0.457	-0.26	9.683	2.072	0.332	0.993	0.482	0.399	-0.097	0.23	0.017	0.353	-0.313	-1.369	2.322	-0.743	1.656	0.536	0.344	0.626	0.934	-1.002	0.325	1.303	0.528	1.772	0.35	0.283	0.024	0.092	0.34	0.83	0.431	0.45	-0.189	0.019	-1.567	-0.026	1.062	-0.434	0.681	0.286	0.805	0.545	0.745	0.332	0.686	0.404	0.438	1.306	0.905	0.136	0.372	0.295	0.683	0.646	0.949	0.563	0.386	2.275	0.263	-3.266	-0.537	0.371	0.286	0.868	1.171	0.235	0.242	-2.384	0.271	0.878	0.367	2.252	-0.638	0.758	0.216	0.201	3.007	0.341	0.228	0.298	-1.715	-2.749	1.34	0.378	0.309	0.457	0.362	1.203	0.219	0.237	3.388	0.382	-0.835	0.454	-0.266	0.399	0.782	0.092	0.111	0.466	0.222	0.133	0.551	0.214	0.667	0.505	0.596	0.495	-0.131	0.368	-0.721	0.077	0.275	1.33	0.308	0.867	3.019	3.208	0.391	0.405	1.65	-0.865	-1.212	0.433	0.072	1.305	0.3	0.849	1.772	0.173	0.441	0.334	-0.283	-0.839	0.372	0.848
X53034	X54957	0.024	0.359	0.215	0.443	1.264	0.68	3.229	-0.042	-0.053	1.08	0.183	0.637	0.592	0.72	1.151	0.527	0.195	-0.54	-0.216	0.929	-0.229	0.452	-0.087	2.075	0.218	0.396	0.644	-0.287	0.026	0.541	-0.487	0.097	0.146	2.24	-0.088	0.492	0.486	0.249	-0.471	0.279	-0.655	-0.394	-0.049	0.249	-0.192	0.399	-0.292	1.07	1.237	0.214	0.504	-0.218	-1.692	1.6	0.078	0.106	2.113	0.465	0.358	0.799	0.127	-0.001	0.439	0.217	0.81	0.676	-1.659	0.17	2.248	0.432	1.12	0.204	0.079	-0.848	1.356	0.208	0.22	-0.617	0.598	-1.175	0.191	1.578	0.221	0.395	0.477	0.361	0.252	0.283	0.513	1.542	0.015	0.134	-1.697	0.219	-0.221	0.441	-0.378	-0.639	-0.026	0.547	0.305	0.41	0.235	0.496	0.684	0.22	0.289	0.227	-0.008	0.196	-0.501	-1.557	-0.169	0.257	0.688	0.773	0.367	1.504	0.296	-0.443	0.116	-0.419	-0.88	0.684	-0.095	1.232	0.258	0.711	0.177	-1.429	1.652	0.006	-0.293	1.375	0.577	1.194	0.911	-0.369	-0.004	-0.035	0.47	0.307	0.185	-1.872	1.165	-0.654	0.226	-1.054	0.063	0.68	1.266	0.198	0.441	1.043	0.523	0.239	-0.023	1.243	0.211	0.442	-0.302	1.077	1.641	0.247	0.638	0.556	-0.072	-0.007	0.002	1.133	-0.775	-1.696	0.139	0.719	-0.41	0.013	-1.044	1.207	1.395	0.557	0.623	1.321	0.494	1.405	-0.205	1.337	2.239	-0.757	-1.342	0.794	1.179	0.695	-0.473	0.696	0.564	1.544	0.228	0.132	2.068	-1.521	1.287	-0.824	1.593	-0.884	0.051	0.45	0.092	-0.175	0.518	0.877	-0.113	1.599	0.188	0.195	-0.075	1.25	-1.121	-0.128	-0.493	1.195	0.742	0.773	1.11	0.049	2.633	0.191	0.174	0.624	0.145	0.605	0.432	0.831	0.268	0.573	3.437	0.342	0.707	-0.067	-1.568	2.162	0.172	0.265	0.033	0.008	0.489	1.792	-1.383	0.228	1.102	0.131	0.388	-0.125	0.17	-0.118	0.155	-0.79	0.49	-4.159	0.236	2.177	0.476	-0.836	-1.772	-1.66	-1.664	-1.491	-0.606	0.48	-3.747	0.2	0.629	1.258	0.384	0.561	-1.17	-0.126	0.054	0.264	-0.136	-0.441	0.221	0.9	0.789	-1.294	-0.236	0.337	0.112	1.132	-0.422	0.084	0.189	0.179	-1.044	-0.163	0.726	0.076	0.298	-0.41	-0.224	0.256	0.594	1.155	3.571	0.398	-1.272	0.186	-0.162	0.29	0.556	-2.733	-0.622	0.186	-1.871	0.126	-0.37	0.192	1.152	-0.587	1.047	0.214	2.04	1.445	0.155	-0.325	0.046	-1.257	-1.449	0.137	0.253	-0.411	0.426	-0.626	0.832	-0.294	0.075	1.991	0.269	-0.499	0.404	-1.076	0.146	0.463	0.243	-0.016	0.038	0.371	0.107	0.453	0.125	0.646	0.547	0.587	-0.809	0.149	0.276	0.487	0.561	0.167	-2.012	0.501	-0.853	-2.611	1.094	0.188	0.153	1.122	1.448	0.989	0.143	-0.333	0.704	0.312	0.592	0.45	-0.823	0.277	-1.331	-1.196	-1.608	0.243	-0.221
X53034	X54958	-0.678	0.481	0.257	0.41	0.885	0.626	2.285	0.158	-0.108	0.758	0.414	0.487	0.633	0.59	0.913	0.53	0.359	-0.089	-0.208	0.431	-0.412	0.255	-0.177	2.637	0.101	0.494	0.616	-0.026	0.093	0.495	0.116	0.343	0.236	2.262	0.116	0.46	0.463	0.272	-0.153	0.105	-0.719	0.319	0.37	0.331	-0.186	0.522	-1.014	1.239	0.682	0.248	0.544	0.053	-0.743	1.611	0.383	0.249	2.504	0.411	0.542	0.581	0.222	0.081	0.373	0.219	0.294	0.639	-1.133	0.298	2.565	0.464	1.235	0.243	0.267	-0.375	1.723	0.258	0.272	-0.038	0.548	-0.924	0.244	1.074	0.221	0.41	0.349	0.548	0.255	0.322	0.341	1.204	0.182	0.257	-0.816	0.234	-0.405	0.375	-0.087	-0.841	0.089	0.412	0.437	0.427	0.507	0.405	0.593	0.226	0.152	0.714	-0.147	0.26	-0.129	-0.901	0.176	0.752	0.68	0.658	0.356	1.163	0.332	-0.245	0.063	0.086	-0.362	0.748	-0.153	0.572	0.052	0.393	0.274	-1.273	2.066	0.05	0.033	1.461	0.367	0.662	0.821	-0.291	0.203	0.029	-0.111	0.073	0.222	-1.742	0.616	-0.181	0.282	-0.564	-0.225	0.348	1.122	0.385	0.616	0.881	0.352	0.324	-0.064	1.686	0.26	-0.063	-0.041	1.742	1.074	0.182	0.415	0.532	0.393	0.078	0.479	0.492	-0.251	-2.312	-0.35	0.679	0.113	-0.497	-0.961	0.949	1.002	0.53	0.646	1.532	0.063	0.905	0.101	1.057	0.537	-0.356	-1.108	0.425	2.123	0.584	-1.012	0.453	0.194	1.249	0.174	0.019	-0.051	-0.81	0.625	-0.626	1.103	0.302	0.307	0.64	0.073	-0.362	0.589	0.686	0.16	1.188	-0.721	0.252	0.272	1.285	-0.124	0.079	-0.165	1.048	0.536	0.272	1.223	-0.431	2.555	0.184	0.358	-0.591	-0.007	0.692	0.852	1.09	0.333	2.101	1.497	0.351	0.664	-0.277	-0.377	-0.085	-0.264	0.243	0.42	-0.643	-0.606	1.52	0.371	0.183	0.927	0.059	0.337	0.309	0.26	0.385	0.231	-1.077	-1.428	-0.486	0.282	-2.673	0.526	-0.765	1.123	0.888	-1.208	-2.026	0.178	-0.114	-7.583	0.337	-0.964	1.052	-0.27	0.712	0.54	0.41	-0.333	0.267	0.071	-0.229	0.176	1.191	-2.533	-0.019	1.87	0.46	0.659	1.056	0.527	1.278	0.092	0.386	0.736	1.87	-0.03	0.358	0.128	-0.915	0.171	1.003	0.554	-0.09	5.046	0.397	0.731	0.253	0.068	0.254	0.252	-2.775	-2.009	0.171	-1.118	0.431	0.226	0.259	-0.501	1.87	-0.857	0.255	2.392	1.87	-0.237	0.236	-0.46	-0.505	1.009	-0.8	-0.086	0.466	0.601	0.362	1.225	0.48	-0.64	1.87	-0.17	1.778	0.421	0.642	0.345	0.016	0.2	-0.975	0.582	0.399	-0.318	-1.586	0.21	0.68	0.538	0.602	-0.365	-0.134	0.236	0.665	-0.269	0.29	-1.756	0.67	0.731	1.325	4.785	0.137	-0.329	1.393	-2.279	-0.016	-0.074	1.416	1.129	-0.08	0.543	-0.757	0.634	-0.118	-0.846	1.87	-2.433	0.184	0.154
X53034	X44681	0.504	0.524	0.508	0.605	0.863	0.22	-0.797	0.46	0.407	0.756	0.604	0.714	0.58	0.166	0.861	0.49	0.681	0.709	0.078	0.264	-0.527	0.513	-0.807	3.435	0.696	0.253	0.159	-0.646	0.251	0.613	-0.379	0.66	-0.16	0.89	0.147	0.598	0.605	0.474	-0.606	0.253	1.11	0.504	1.018	0.515	-0.28	-0.259	0.503	0.938	0.548	0.447	0.45	-0.042	0.62	2.267	0.948	0.511	1.961	0.544	0.731	0.002	0.498	0.385	0.198	0.474	0.857	0.404	-2.083	0.692	2.308	0.579	0.634	0.492	0.491	0.296	-0.55	0.402	0.451	0.63	0.665	-1.049	0.497	1.34	0.012	0.354	0.331	0.359	0.275	0.496	0.343	0.622	0.505	0.426	-1.392	0.534	0.303	0.489	0.513	0.561	0.607	0.612	0.558	0.563	0.956	0.045	0.811	0.449	0.433	-0.087	0.522	0.318	0.288	-1.147	0.208	0.75	0.591	0.616	0.615	0.95	0.375	0.201	0.448	0.431	-0.325	0.908	-0.758	0.838	0.21	0.443	0.242	0.83	0.916	0.095	0.279	0.325	0.742	-0.113	0.547	0.29	0.021	0.368	-0.278	1.117	-0.338	-0.24	0.586	-0.614	0.471	-2.177	-0.998	0.401	0.806	0.541	0.653	0.869	0.583	0.469	0.484	2.12	0.307	0.365	0.478	1.507	1.46	0.496	0.48	0.528	-0.991	-0.3	0.637	0.992	0.444	1.111	-0.622	1.25	0.569	0.102	-1.314	0.829	0.696	0.664	0.66	1.053	1.226	0.965	-0.296	1.03	0.372	-0.227	0.818	0.921	3.016	0.674	0.723	0.956	-0.226	1.552	0.342	1.476	0.998	0.514	1.652	0.686	0.949	0.621	0.135	0.697	0.4	-0.711	0.566	0.82	0.491	0.135	0.231	0.225	0.777	1.545	-1.043	0.197	-0.118	1.056	0.697	0.627	0.037	1.069	1.032	0.527	0.604	0.568	0.327	0.271	0.434	0.895	-0.958	0.678	-0.631	0.089	0.676	-3.685	0.057	-1.494	-2.086	0.305	0.437	0.486	0.386	5.432	3.166	0.488	-0.083	0.597	0.128	0.503	0.491	0.441	0.439	0.973	2.418	4.296	0.135	0.434	0.596	0.456	-0.303	1.325	0.488	0.115	0.844	0.458	0.26	0.482	0.074	0.907	0.369	0.515	0.212	0.545	0.546	0.514	0.391	0.158	0.218	1.077	-0.858	0.688	1.22	0.865	0.651	0.899	0.56	0.896	0.434	-0.898	1.116	0.203	0.121	0.531	0.386	-0.327	0.678	0.734	0.616	0.623	3.083	0.636	0.047	0.26	0.204	0.521	0.716	-2.222	0.463	0.496	-1.556	0.533	1.086	0.433	2.868	0.32	-0.368	0.349	-0.66	1.451	0.196	0.391	0.77	-0.973	-2.286	1.405	0.294	-0.134	0.675	0.051	0.035	0.585	0.592	2.071	0.28	1.98	0.49	0.85	0.458	-0.297	0.261	-0.036	0.638	0.398	0.621	0.891	0.495	0.692	0.765	0.612	0.623	0.504	-0.338	0.524	0.932	0.318	0.827	0.387	0.26	5.097	5.645	0.504	0.346	1.305	0.56	0.772	0.042	0.93	1.092	0.51	0.751	1.477	1.132	0.271	1.049	1.055	0.412	0.499	0.538
X53034	X52633	0.302	0.437	0.375	0.614	0.352	0.665	2.39	0.319	0.433	1.186	0.508	0.588	0.663	0.238	0.978	0.654	0.379	-1.132	0.435	0.958	0.339	0.524	-1.609	2.618	0.298	0.506	0.639	0.363	0.127	0.326	-0.458	0.459	0.313	0.071	0.024	0.49	0.178	0.336	0.035	0.412	-0.347	-0.108	-0.227	0.411	0.453	0.531	0.257	1.09	1.181	0.347	0.096	0.431	-0.328	2.393	0.126	0.254	2.385	0.549	0.391	1.149	0.355	-0.124	0.327	0.281	0.501	0.376	-0.926	0.678	0.736	-0.19	0.708	0.339	0.261	-0.414	0.381	0.347	0.349	1.124	0.852	-1.518	0.356	0.966	0.241	0.438	0.518	1.048	0.339	0.32	-0.09	1.145	0.267	0.328	-0.518	0.322	-0.428	0.472	-0.408	0.511	0.517	0.131	0.473	0.453	0.493	0.509	0.747	0.356	0.382	-0.334	0.051	0.338	0.098	-1.289	0.295	0.73	0.73	0.735	0.761	1.15	0.177	-0.112	0.267	0.835	-0.376	0.697	0.135	0.625	-0.899	0.331	0.319	0.279	1.057	0.248	0.241	1.463	0.602	0.457	0.587	-0.701	-0.188	-0.317	-0.789	0.462	-0.294	-1.853	0.593	-0.036	0.33	-1.294	1.832	0.624	1.053	0.486	0.378	-0.039	0.401	0.386	0.798	2.476	0.352	-0.411	0.233	1.505	0.823	0.45	0.622	0.521	-0.232	0.565	0.531	0.638	0.085	-0.288	0.361	1.404	0.174	0.211	-0.361	0.576	0.803	0.525	0.487	1.299	0.952	1.443	-0.169	0.506	0.866	-0.638	-0.828	1.24	0.142	0.653	0.106	0.217	0.13	1.4	0.351	1.886	-0.325	0.028	0.462	0.067	1.773	-0.549	-0.364	0.518	0.048	0.367	0.625	0.641	0.116	1.775	-0.013	-0.03	0.309	1.383	-0.834	0.222	-0.164	0.751	0.674	-0.254	0.691	-0.087	1.24	0.15	0.455	0.448	-0.194	0.609	0.9	0.828	0.404	-1.13	2.358	0.398	0.622	0.302	-1.534	1.643	0.047	0.125	-0.892	0.076	0.384	4.958	1.599	0.049	1.15	-0.029	0.452	0.359	-0.169	0.609	0.12	-1.559	2.561	-0.484	0.37	2.011	0.485	-0.524	0.885	0.418	-1.484	-0.576	0.622	0.394	-3.924	0.244	-1.415	1.157	0.211	0.727	0.938	0.615	0.445	0.387	0.134	-0.296	0.257	0.874	-0.391	0.294	-0.664	0.647	0.194	1.159	0.379	0.663	0.428	0.33	-0.594	0.141	0.74	0.354	-0.107	-1.352	0.575	1.091	0.529	-0.361	5.181	0.094	-1.676	0.312	-0.338	0.372	0.519	-3.733	-0.975	0.033	-1.842	0.365	-0.239	0.314	0.201	0.457	0.84	0.342	2.015	1.278	0.288	0.449	-0.52	0.861	0.119	-1.723	0.043	-0.647	0.479	0.093	0.96	0.137	-1.002	2.189	-0.479	2.071	0.439	0.175	0.288	-0.064	0.369	0.249	0.508	0.324	-0.326	-0.519	0.353	0.682	0.951	0.606	-1.397	0.37	0.366	0.624	1.249	0.185	-1.153	0.074	0.096	-0.018	4.892	0.507	0.015	1.586	0.439	0.849	0.066	-0.241	0.582	0.419	1.159	1.672	0.51	0.165	-0.424	-0.042	0.624	0.354	0.936
X53034	X52634	0.293	0.411	0.391	0.593	0.201	0.665	2.851	0.306	0.439	1.143	0.478	0.577	0.667	0.417	0.963	0.61	0.363	-1.287	0.432	0.941	0.372	0.582	-1.997	2.808	0.607	0.527	0.741	0.281	0.179	0.3	-0.635	0.578	0.373	-0.472	-0.078	0.481	0.128	0.322	-0.068	0.418	-0.538	-0.015	-0.256	0.447	0.44	0.527	-0.324	0.985	1.07	0.37	0.111	0.386	-0.46	2.448	0.084	0.221	2.502	0.558	0.332	1.378	0.342	-0.202	0.338	0.256	0.624	0.395	-1.143	0.624	0.984	-0.136	0.628	0.368	0.251	-0.58	-0.1	0.371	0.373	1.084	0.966	-1.571	0.37	1.192	0.255	0.448	0.602	1.063	0.328	0.215	-0.054	1.184	0.293	0.329	-0.677	0.373	-0.776	0.489	-0.142	0.519	0.462	0.174	0.484	0.479	0.384	0.523	0.9	0.334	0.429	-0.315	0.175	0.31	-0.028	-1.306	0.224	0.628	0.84	0.82	0.809	1.356	0.265	-0.188	0.27	0.918	-0.544	0.723	0.166	0.646	-1.302	0.212	0.337	0.195	1.522	0.197	0.167	1.424	0.636	0.725	0.606	-0.824	-0.308	-0.544	-0.539	0.667	-0.433	-2.284	0.66	-0.056	0.313	-1.051	1.447	0.753	1.125	0.502	0.518	0.113	0.486	0.407	0.904	2.384	0.368	-0.594	0.268	1.959	1.155	0.441	0.649	0.544	0.158	0.608	0.565	0.652	0.151	0.11	0.495	1.275	0.204	0.138	-0.806	0.641	1.036	0.619	0.574	1.261	1.18	1.573	-0.126	0.905	0.921	-0.796	-1.04	1.536	0.142	0.706	0.252	0.319	-0.014	1.548	0.34	2.598	-0.4	-0.019	0.812	0.01	1.635	-0.404	-0.522	0.555	0.059	0.077	0.688	0.604	0.147	1.734	-0.028	0.146	0.654	1.368	-0.863	0.188	-0.146	0.897	0.681	-0.358	0.939	-0.14	2.088	0.133	0.489	0.359	0.341	0.678	0.861	0.584	0.334	-0.749	2.509	0.402	0.603	0.411	-1.815	1.694	-0.015	0.382	0.498	-0.075	0.353	4.657	0.658	0.339	0.914	-0.264	0.46	0.299	0.341	0.498	0.09	-1.182	0.707	-1.769	0.394	2.09	0.511	-0.1	0.246	0.62	-1.842	-0.726	0.597	0.546	-2.315	0.262	-0.781	0.84	0.49	0.865	0.835	0.635	0.454	0.338	-0.11	-0.391	0.372	1.212	-1.573	0.164	-0.175	0.557	0.312	0.844	0.501	0.784	0.303	0.35	0.157	0.839	0.74	0.443	-0.346	-1.154	0.451	0.199	0.539	0.018	5.185	0.357	-0.845	0.318	0.08	0.401	0.771	-4.642	-0.82	0.151	-2.405	0.407	0.157	0.216	3.277	0.295	0.823	0.363	1.904	1.814	0.369	0.306	-0.239	0.146	-0.668	-1.379	0.341	-1.225	0.698	0.081	1.112	0.217	-0.361	2.505	0.334	0.616	0.344	0.134	0.304	0.645	0.381	-0.349	0.48	0.352	-0.065	0.206	0.371	0.67	0.539	0.603	-0.836	0.372	0.323	0.65	0.885	0.349	0.407	0.177	0.212	-1.038	4.976	0.511	0.198	1.578	-1.034	0.943	0.127	0.573	0.988	0.378	0.424	2.088	-0.036	0.209	-0.45	0.915	-0.089	0.367	0.278
X53034	X54942	0.28	0.251	0.375	0.536	0.635	0.742	2.111	0.287	0.38	1.042	0.511	0.564	0.688	0.288	0.893	0.603	0.352	-0.175	0.126	0.934	0.32	0.534	-0.547	2.704	-0.421	0.357	0.715	-0.453	0.065	0.155	-0.935	0.476	0.369	-0.304	-0.084	0.497	0.454	0.366	0.161	0.419	-0.233	0.047	-0.642	0.289	0.077	0.542	-0.525	0.925	0.515	0.333	0.384	0.602	-0.462	1.898	0.599	0.352	2.299	0.468	0.63	0.73	0.344	0.026	0.49	0.337	0.544	0.596	-0.647	0.628	0.535	0.071	0.788	0.344	0.251	-0.264	1.654	0.344	0.349	0.89	0.368	-1.346	0.348	0.767	0.318	0.465	0.615	0.908	0.28	0.374	-0.284	0.985	0.258	0.282	-0.625	0.373	-0.823	0.477	-0.164	0.513	0.633	0.376	0.45	0.464	0.414	0.341	0.61	0.335	0.318	-0.093	0.457	0.338	0.183	-1.455	0.334	0.483	0.65	0.661	0.544	1.007	0.365	-0.015	0.327	0.779	-0.019	0.655	0.361	0.793	-0.959	0.45	0.34	0.222	1.583	-0.192	0.246	1.327	0.399	0.613	0.706	-0.147	0.18	-0.329	-0.208	-0.072	-0.363	-0.797	0.885	0.247	0.352	-0.117	0.99	0.691	0.852	0.445	0.427	0.784	0.171	0.38	0.485	2.764	0.314	0.361	0.237	1.968	0.845	0.29	0.27	0.537	-0.06	0.264	0.464	0.591	0.206	0.039	0.432	0.879	0.326	0.191	-2.278	0.667	0.721	0.454	0.334	1.224	0.8	1.038	-0.219	0.732	0.518	-0.317	-0.29	1.088	0.459	0.502	0.051	0.166	0.079	1.075	0.175	0.838	-0.323	0.083	0.88	0.012	1.313	-0.584	-0.41	0.782	0.041	0.317	0.514	0.76	0.064	1.448	-0.106	0.311	0.639	1.357	-0.615	0.173	0.231	0.868	0.521	-0.091	0.615	-0.129	2.817	0.188	0.479	-0.55	0.024	0.699	0.837	-0.008	0.053	-0.188	-4.164	0.429	0.118	-0.24	-1.019	2.32	-0.728	0.265	0.468	0.326	0.396	6.889	2.228	-0.238	0.806	-0.424	0.41	0.329	0.043	0.625	-0.561	-1.038	0.426	3.71	0.338	0.449	0.534	0.278	0.771	0.156	-1.41	-2.014	0.283	0.527	-0.6	0.355	-0.924	0.745	0.655	0.962	2.399	0.094	0.444	0.289	0.1	-0.531	0.121	1.143	-1.666	0.719	-2.24	0.627	0.658	1.023	0.536	1.22	-0.767	0.402	0.067	1.043	0.775	0.333	-0.515	-0.875	0.65	0.974	0.566	-0.542	4.569	0.039	-1.132	0.172	0.313	0.44	-0.017	-2.799	0.057	0.196	-2.21	0.445	-0.448	0.269	3.854	1.717	-0.817	0.152	1.759	1.717	0.348	0.507	-0.024	1.781	0.337	-0.045	-0.132	-0.928	0.469	0.066	1.173	0.359	-0.6	1.717	-0.194	2.303	0.435	0.357	0.048	0.157	0.224	-0.936	0.587	0.414	-0.972	-0.419	0.27	0.679	0.874	0.605	-1.735	0.125	0.198	0.699	1.086	0.31	1.074	-0.775	0.568	-5.561	5.078	0.057	-0.023	1.32	-2.277	-1.021	-0.417	1.34	1.088	0.293	0.237	2.042	0.622	0.35	-0.592	0.511	1.505	0.348	0.863
X53034	X1508	0.124	-1.014	0.252	0.228	0.434	0.57	0.477	0.22	0.302	0.873	0.45	-0.604	0.472	-1.079	-0.156	0.041	0.52	0.734	-0.127	0.212	-0.541	0.155	0.203	2.677	-1.342	0.091	-0.464	-0.17	0.084	0.318	-0.007	0.136	-0.557	0.746	0.196	-0.392	0.686	0.108	0.073	0.414	0.088	0.528	0.354	-0.339	0.562	0.36	0.783	-0.53	1.239	0.2	0.431	0.914	0.673	2.447	0.947	0.178	2.013	-1.754	0.931	1.551	0.177	0.163	0.628	0.191	1.212	-0.796	1.355	0.165	0.778	0.461	0.93	0.186	0.026	-0.425	1.158	0.071	0.153	1.752	-0.024	1.061	0.228	1.137	0.173	-0.65	0.588	0.698	0.25	0.284	0.338	0.828	-1.615	0.139	0.153	0.299	-0.198	0.177	0.24	-0.855	0.371	-0.195	0.393	0.385	-0.174	0.102	0.853	0.213	0.388	0.323	0.428	0.027	0.391	0.377	0.363	0.106	-0.12	0.758	-1.097	0.896	0.13	0.963	0.026	0.993	-0.038	0.666	1.754	0.086	-1.19	-0.656	-0.076	0.774	0.539	0.225	0.188	0.455	0.663	0.705	0.994	0.732	-0.276	-0.059	1.023	1.847	-2.568	-1.807	1.275	0.332	0.091	0.42	-0.206	-0.276	1.292	0.056	-0.275	0.182	0.528	0.13	1.195	1.104	0.175	0.307	0.217	0.759	0.757	-0.61	0.447	0.364	0.403	-0.457	0.239	0.784	0.145	0.412	0.658	-0.253	0.292	-0.487	1.445	0.35	0.128	-0.462	-0.044	-0.92	1.322	1.361	0.059	0.242	0.929	0.206	0.485	0.646	-1.05	0.028	1.206	0.754	0.073	1.781	0.199	-1.302	0.206	-0.033	-3.996	0.368	0.756	0.314	0.06	-0.307	-0.203	-0.22	0.207	-0.822	-0.142	1.226	1.308	0.202	-0.456	1.422	-1.457	-0.086	0.844	-0.811	0.565	0.341	-0.848	-0.386	3.77	0.233	0.534	0.104	0.01	-0.401	0.617	2.327	0.231	0.706	1.552	-0.074	0.436	0.207	1.166	0.852	-0.632	-0.296	0.147	0.158	0.655	3.27	0.228	0.229	-1.406	-0.405	-0.545	0.277	0.196	-0.162	0.177	-0.347	-2.527	-1.138	0.065	0.592	0.5	0.179	-0.353	-1.115	-1.24	2.165	-0.927	0.335	-2.153	0.334	-0.757	-0.844	0.571	0.324	-1.338	0.545	-0.013	0.251	0.214	-0.422	-0.033	1.195	-1.516	0.283	0.548	-0.043	0.462	1.204	0.374	0.654	-0.48	0.327	0.676	0.928	-0.495	0.348	-0.196	-0.685	0.54	0.535	-0.685	0.759	-0.146	-0.041	0.519	-0.047	-0.188	-2.37	0.7	-1.237	0.296	0.141	-1.756	0.404	0.852	0.225	-0.213	1.228	0.636	0.168	-0.862	1.764	0.045	0.394	0.689	-1.948	-2.901	1.874	0.125	-1.729	0.788	-0.152	1.529	0.204	-0.525	1.663	0.196	1.826	0.334	0.584	0.183	-0.958	0.211	-0.851	0.576	0.372	0.644	0.695	0.177	-0.635	0.361	0.62	0.167	0.23	-0.006	0.71	1.241	0.166	0.93	-0.152	0.485	-0.994	3.125	0.421	0.293	1.897	0.508	-0.549	0.118	0.366	0.704	-0.309	0.297	-0.333	-2.009	0.646	0.084	1.037	0.144	0.222	0.712
X53034	X48841	0.162	0.226	-0.159	-0.017	-0.783	0.092	-0.458	0.086	-0.096	0.349	-0.43	0.491	-0.023	-0.141	0.791	0.476	0.51	-0.155	-0.146	0.173	-0.248	-0.249	-0.003	-1.65	-0.741	0.279	0.664	0.213	0.186	0.148	0.517	0.872	-0.103	-1.708	0.063	-0.12	-0.437	-0.009	0.269	-0.411	-0.139	0.408	-2.001	0.135	1.042	-0.134	0.698	0.028	-0.838	0.058	-0.21	0.847	-0.068	0.469	-0.471	0.143	-1.345	0.311	0.281	0.317	-0.071	-0.258	-0.491	-0.059	0.563	-0.045	-1.368	0.547	-2.382	-0.223	-2.226	0.054	0.112	0.372	-2.75	0.062	-0.094	0.868	-0.294	0.171	-0.054	0.31	0.097	-0.045	0.027	-0.705	0.138	-0.01	-0.675	-0.522	0.131	0.062	0.085	0.145	0.765	0.193	-0.238	-1.019	-0.28	-0.581	0.028	-0.172	-0.474	0.272	-0.549	0.063	0.362	0.341	0.625	0.064	-0.573	0.136	-0.305	-0.855	0.426	0.664	-2.67	-1.086	0.11	-0.366	0.084	0.033	-0.937	0.874	-0.216	-0.019	0.396	-0.548	0.187	1.036	0.704	-0.164	-0.82	-1.097	0.683	-0.276	-0.644	-0.365	0.424	0.196	-0.945	-0.311	-0.197	0.104	-0.804	-0.235	0.153	1.848	1.576	0.768	1.063	0.18	0.263	1.162	0.63	-0.165	0.005	-2.206	0.087	0.532	0.039	0.876	0.164	0.382	0.698	0.107	1.096	0.444	-0.242	-0.282	-0.31	1.569	1.816	-0.666	0.333	-0.16	-0.084	0.246	0.707	0.583	0.474	0.057	0.241	0.359	0.494	1.244	1.557	0.081	-0.637	1.103	0.939	-0.076	0.739	0.089	0.279	1.284	0.403	-1.555	1.381	-0.433	1.244	1.228	0.999	0.897	-0.097	0.249	0.058	-0.157	-0.334	-0.561	0.009	0.984	0.014	0.087	0.269	0.742	-1.477	-0.068	0.025	1.133	0.095	0.594	0.487	1.141	-1.181	-0.792	0.346	-0.526	0.003	-0.618	0.544	-0.548	0.13	-0.067	5.243	0.243	0.6	0.382	-0.214	0.684	-0.794	-0.291	0.56	0.057	-0.745	3.705	1.928	0.002	2.108	-0.42	0.631	0.046	0.063	-1.537	0.037	0.777	-1.557	1.805	-0.011	1.295	-0.429	-0.216	0.905	0.85	0.721	0.668	-1.951	0.368	-1.13	0.068	-0.52	0.503	-0.926	-0.75	-1.922	0.052	-0.081	0.182	0.047	-0.51	0.096	-2.627	0.225	0.659	0.721	-1.725	0.146	0.994	0.011	-0.057	1.091	-0.289	-0.071	-0.013	0.305	0.253	-0.325	-0.299	0.586	0.223	-0.27	1.213	0.707	-0.324	-0.625	-0.227	0.114	-0.097	-0.956	0.282	0.154	-0.05	1.265	0.378	-1.526	0.116	3.858	-0.619	-0.746	-0.022	0.172	-2.716	0.365	-0.244	-3.565	1.483	-0.288	1.918	0.143	-0.814	-0.713	0.901	0.889	0.146	0.368	0.82	0.034	2.348	-0.217	-1.803	0.263	3.858	0.019	0.64	0.521	-0.77	-2.496	-1.909	0.065	-0.512	0.553	-1.802	0.524	-0.498	-0.174	-0.834	-0.493	-0.205	2.983	-0.214	0.327	-0.604	0.413	0.018	-0.175	0.56	3.101	-0.322	0.204	1.382	0.439	0.325	-0.281	2.899	-1.597	-1.551	1.032	-3.069	0.453	0.015	-0.385
X53034	X36103	0.14	0.238	0.13	0.136	-0.689	0.019	-0.613	0.109	0.213	0.695	-0.222	0.593	0.232	-0.652	0.978	0.516	0.498	-0.141	0.156	-0.446	-0.582	-0.247	0.079	-0.256	-0.735	0.657	0.602	0.308	0.324	0.334	0.417	0.911	-0.145	-0.859	0.132	-0.216	-0.348	0.113	0.212	-0.46	0.821	0.76	-3.448	-0.068	0.756	0.15	0.763	0.825	-1.038	0.051	-0.193	1.033	-0.6	2.914	0.684	0.181	-0.244	-0.228	0.896	0.392	0.028	-0.266	-0.43	-0.011	0.632	0.035	-0.144	0.725	-2.779	0.106	-3.581	0.127	0.168	0.307	0.196	0.132	-0.068	0.898	-0.006	0.717	0.009	0.151	0.139	0.149	0.256	-1.027	0.194	0.081	-0.711	0.269	0.108	0.131	0.11	0.097	0.28	0.294	-0.003	-0.539	-0.235	-0.416	0.07	0.046	-0.122	0.201	-0.569	0.134	0.352	0.49	0.733	0.133	-0.269	0.235	-0.136	-0.558	0.382	0.789	-1.417	-0.676	-0.008	0.151	-0.089	0.345	-1.036	0.478	0.531	0.316	0.467	-1.148	0.207	1.552	0.629	-0.117	-1.212	-0.553	0.845	0.397	-1.133	0.077	0.387	0.242	-0.401	0.616	-0.064	-1.568	-0.77	-0.345	0.172	2.484	1.256	1.025	1.021	-0.199	0.335	0.4	0.627	-0.159	0.214	-2.359	0.148	0.536	0.105	1.494	0.827	0.482	0.648	0.254	1.636	0.422	-0.34	-0.733	-0.451	1.592	2.377	-0.287	0.467	0.042	-0.722	0.128	1.047	0.715	0.612	0.701	0.621	0.269	0.581	0.73	1.881	0.102	-0.635	1.433	2.128	-0.266	0.829	-0.184	0.234	1.487	0.3	-0.594	1.617	-0.176	1.209	1.045	0.295	-0.0	0.122	0.351	-0.005	-0.465	-0.335	-0.283	0.364	1.347	0.569	0.145	0.336	0.85	-2.298	0.101	0.307	1.674	0.417	0.711	0.197	1.607	-0.553	-0.73	0.421	-0.628	-0.011	-0.385	0.064	-0.638	0.257	1.751	3.374	0.31	0.834	0.339	-0.692	2.298	-1.117	-0.398	0.57	0.125	-0.356	1.594	2.49	0.098	1.497	-0.813	0.423	0.191	0.089	-1.179	0.099	0.292	-2.176	-0.233	0.165	1.222	-0.079	0.009	0.102	1.239	0.232	0.428	-1.664	0.424	-1.29	0.266	-0.133	0.198	-0.741	-0.345	-2.538	-0.163	-0.098	0.163	-0.059	-0.199	0.106	-3.039	2.481	0.641	1.91	-0.605	0.413	1.478	0.088	-0.895	0.918	-0.05	-0.836	1.21	0.97	0.21	-0.471	-0.359	0.387	-0.011	-0.043	1.69	0.839	-0.232	-0.321	-0.098	0.186	-0.097	-0.808	0.822	0.26	-0.208	1.246	0.433	-0.915	0.157	3.324	-0.436	-0.472	0.067	-0.019	-1.288	0.222	-0.018	-1.761	1.505	-0.996	1.748	0.206	-1.097	-0.767	0.853	1.126	0.058	0.368	0.99	0.138	0.061	-0.001	-0.91	0.276	1.513	0.089	0.406	0.444	-0.617	-0.943	-1.867	0.131	-0.336	0.158	-0.61	-0.07	-0.802	-0.153	-1.515	-0.825	-0.156	2.361	-0.298	0.348	-0.739	-0.152	0.189	-0.113	0.382	2.182	-0.031	0.457	1.669	0.428	0.334	-1.009	2.124	-2.031	-0.885	1.94	-4.692	1.587	-0.025	-0.483
X53034	X57564	0.16	0.136	0.257	0.214	-0.191	0.338	-0.65	0.187	0.5	0.994	0.483	0.559	0.56	-0.112	-0.201	1.178	-0.579	0.742	0.338	0.723	-0.783	0.192	0.23	3.575	0.804	-0.172	0.141	0.269	-0.214	0.036	0.037	0.14	-0.164	-1.193	0.198	0.089	0.599	0.218	-0.254	-0.344	0.798	0.804	0.54	0.011	0.085	0.078	0.827	-0.099	1.649	0.209	-0.127	-2.651	-0.681	0.616	1.686	0.273	1.814	-2.575	0.111	-1.077	0.17	0.508	0.514	-0.088	1.259	0.584	-1.622	-0.053	1.357	-0.262	0.381	0.193	-0.387	-0.352	4.486	0.187	0.179	-0.434	-0.088	0.533	0.081	1.086	0.185	0.365	0.566	-0.566	0.235	0.261	0.393	1.168	0.323	0.172	0.182	0.146	-0.499	0.427	0.143	0.205	0.59	0.479	0.275	0.306	1.456	-0.259	-0.54	-0.356	0.108	-2.178	0.455	0.207	0.302	0.426	-0.002	0.577	0.867	0.527	0.769	-0.011	0.263	0.068	0.215	0.819	-0.046	0.563	0.541	0.987	0.345	0.31	0.197	0.902	-0.911	0.011	-0.557	0.514	0.642	0.799	0.093	0.093	-2.006	0.063	1.016	1.796	-0.095	-1.341	1.554	-0.069	0.238	0.82	1.589	-0.163	0.844	0.201	0.628	1.089	0.522	0.14	0.872	-0.162	0.215	-0.279	0.217	0.039	1.676	0.084	0.469	0.364	1.428	-0.799	0.611	1.01	0.646	1.603	0.531	-0.422	0.256	-0.833	-0.106	0.196	0.901	-0.343	0.031	1.75	1.184	1.46	0.321	0.179	-0.542	0.087	-1.203	1.308	-0.176	0.338	0.661	0.227	-0.01	1.627	-0.157	-2.382	-1.163	0.05	0.838	0.781	0.374	0.459	0.394	-0.438	-0.11	-0.717	-0.23	-0.35	0.391	0.814	1.27	0.154	0.519	0.787	-1.827	-0.022	-0.407	-0.684	0.696	0.263	1.11	1.01	-0.226	0.373	0.543	0.204	0.208	0.735	0.348	1.645	0.273	-0.991	-0.778	0.354	0.081	0.33	-0.439	2.367	-0.845	0.232	0.64	0.183	0.357	1.58	-1.154	0.223	0.068	-0.138	-0.062	0.241	-0.24	0.277	0.197	0.243	-1.503	2.732	0.122	0.305	0.369	0.165	-1.119	0.526	0.164	-0.148	-0.253	0.135	-2.679	0.29	1.311	0.035	0.045	0.721	-0.056	0.718	0.182	0.032	0.203	-0.161	0.201	1.119	0.081	0.678	0.456	0.07	0.625	0.967	0.297	-1.181	-0.106	0.376	0.355	0.037	-0.06	-0.109	-0.046	-0.133	0.44	-2.609	0.149	0.082	-2.03	-0.507	-0.145	0.224	-4.118	-0.012	0.755	3.38	0.28	0.202	-1.168	0.428	0.827	0.179	-1.109	-0.699	1.092	0.159	0.232	1.444	0.312	-0.584	0.396	-1.83	-1.228	0.098	0.139	0.023	0.58	0.276	1.257	0.357	-0.486	0.919	0.063	0.581	0.399	0.208	0.309	-0.237	0.175	-0.613	0.356	0.364	0.623	-2.806	0.168	-0.039	-0.83	0.603	0.283	0.212	0.271	0.326	0.521	0.289	1.516	-0.336	0.646	1.355	0.08	0.372	0.014	1.511	-0.233	0.089	0.241	0.367	0.748	-0.055	-0.208	1.804	0.858	0.424	1.064	0.084	0.572	0.205	-0.477
X53034	X32553	-0.034	0.187	-0.16	-0.022	-0.619	-0.027	-1.079	0.124	-0.43	0.853	0.525	0.19	0.749	0.702	0.08	-0.334	0.737	0.066	-0.092	0.706	0.518	0.534	0.184	-0.22	0.077	0.219	0.004	-1.8	0.253	0.013	0.377	0.017	0.209	-0.851	0.05	0.358	-0.454	0.081	-0.265	0.342	0.586	0.636	-1.309	0.212	-0.269	0.348	0.644	-0.004	0.337	0.115	-0.734	0.756	0.862	1.343	-0.425	-0.063	1.132	0.119	-1.376	-1.163	0.123	0.184	0.691	-1.016	0.304	-0.27	0.399	-0.197	1.479	-0.506	-0.481	0.104	0.168	-1.905	0.342	0.1	-0.486	-0.722	0.425	0.837	0.087	0.798	-0.033	0.138	0.518	0.652	0.128	0.247	0.252	0.121	0.249	0.103	0.175	-0.105	-0.699	0.437	0.678	0.502	-0.246	0.599	0.352	0.207	-0.192	0.257	-0.6	0.137	-0.544	0.286	0.577	0.112	-2.476	-0.295	0.346	0.555	1.004	-1.49	0.646	0.073	0.202	-0.376	0.089	-0.584	-0.775	0.699	0.31	0.376	0.015	0.215	0.166	1.057	-1.949	0.109	0.05	-0.775	0.327	0.327	0.15	-0.005	0.282	0.215	1.267	-0.988	0.242	-0.946	-0.152	-0.079	-0.053	0.301	1.813	1.143	0.792	0.092	0.279	0.472	0.376	0.05	-0.969	-0.072	0.107	1.079	-0.065	0.262	1.631	0.074	0.73	0.057	1.829	0.484	-0.117	0.212	0.183	1.951	2.209	-0.325	0.165	-0.25	1.288	-0.378	0.034	-0.116	-1.236	0.421	0.264	1.168	0.421	0.898	0.877	-0.354	-0.432	0.513	3.128	-0.528	-0.081	0.339	0.641	1.865	0.267	1.737	0.332	0.253	1.231	-5.236	0.603	0.183	0.894	0.045	0.002	-1.498	0.347	0.331	0.206	0.552	-0.708	0.107	0.955	-2.026	-2.737	-0.194	-0.426	-0.41	0.726	0.525	1.519	1.173	-1.139	0.015	-0.062	0.921	0.118	-0.053	-1.43	-1.139	0.25	5.445	-0.365	0.119	-0.01	0.275	-1.43	0.702	0.46	-0.631	-0.061	0.117	-0.146	0.875	3.523	0.102	0.403	-0.078	-0.004	-0.033	0.114	0.1	0.039	0.195	0.294	0.602	0.127	-0.773	0.43	0.082	3.046	0.529	-0.417	0.055	-0.003	-0.093	-0.282	-0.069	-0.572	-0.74	-0.841	0.353	1.818	0.448	-0.053	0.113	-0.196	-0.206	0.108	0.242	-0.187	-0.437	-3.207	0.132	0.742	-0.547	0.133	0.819	0.491	-0.508	-1.26	-0.788	1.334	-0.059	-0.336	-0.004	-0.839	-0.365	0.541	0.132	-0.814	0.479	-1.271	-0.924	0.085	-2.268	0.559	-0.244	0.218	0.149	-0.079	0.255	0.165	0.14	1.426	0.658	0.142	0.119	2.168	1.25	0.095	-0.134	0.953	0.162	0.829	0.257	0.058	-0.478	0.26	0.237	-0.107	-0.638	0.1	0.412	0.248	-1.678	0.432	0.007	0.282	-0.228	-0.003	1.094	0.041	-0.006	0.431	-0.771	-0.064	0.157	-0.075	-0.245	0.243	0.096	0.128	0.321	0.275	-0.075	-0.022	0.11	0.13	-1.75	5.367	0.11	0.208	1.447	-0.06	-0.408	0.368	-1.502	0.421	0.111	0.084	-0.156	0.327	0.185	-0.18	-3.117	0.828	0.103	0.322
X53034	X48425	0.122	0.137	-0.088	0.347	0.4	0.029	0.176	0.103	-0.621	0.984	-0.183	0.417	0.232	0.19	0.747	0.774	0.376	-0.155	-0.06	0.077	-1.199	-0.4	0.067	-2.431	-1.556	0.238	0.57	-0.07	0.012	0.144	0.696	1.113	-0.358	-0.883	0.021	-0.376	-0.377	0.13	0.205	-0.809	0.785	0.222	-2.369	0.155	0.8	-0.07	0.823	0.648	-0.488	0.075	-0.43	0.616	0.81	0.252	0.051	-0.002	-0.297	-0.469	0.435	0.93	0.106	0.131	-0.122	-0.251	1.351	0.239	-1.572	1.095	-1.547	-0.584	-1.286	0.071	0.105	-0.171	-1.576	0.062	0.138	2.4	0.816	-0.238	0.025	-1.07	0.112	0.031	0.556	-0.005	0.05	0.234	-1.0	0.576	-0.161	0.057	0.089	0.255	0.335	0.317	-0.054	-0.814	0.325	-0.796	0.018	0.239	0.368	0.126	-1.14	0.111	-0.186	0.314	0.527	0.084	-1.283	0.204	0.308	1.028	0.444	0.185	-2.203	-0.78	0.186	0.179	-0.142	0.21	-1.062	0.561	0.478	-0.067	0.275	-0.369	0.204	1.242	0.388	-0.069	0.012	-0.902	0.474	0.109	-0.582	-0.284	0.191	0.231	-1.308	-0.522	-0.609	-1.026	0.132	-0.092	0.046	1.521	2.133	1.399	0.893	0.169	0.607	0.427	0.783	-0.094	0.824	-1.256	0.109	0.338	0.11	3.155	1.43	0.329	0.17	0.261	1.648	0.507	-0.259	-0.345	-0.793	2.1	1.582	-0.463	0.374	-0.437	-0.503	0.477	0.923	0.362	0.22	1.358	0.894	0.504	0.514	0.352	1.592	0.185	-1.044	1.248	6.285	-1.273	1.375	0.384	0.434	0.396	-0.73	-0.468	1.036	-0.439	0.949	-0.626	-0.227	-0.951	0.253	0.706	-0.007	-1.161	-0.614	-0.465	0.283	0.675	-0.347	0.109	0.477	-1.011	-1.655	0.312	-0.015	0.745	0.208	0.121	0.128	0.615	1.522	-0.535	0.646	0.044	0.025	-0.917	0.636	-0.682	0.049	-0.45	-0.432	0.295	0.78	0.299	-1.321	-0.781	-1.055	-0.498	0.419	0.085	0.652	3.35	0.865	0.067	0.357	-0.541	0.536	0.131	0.081	-0.78	0.082	-0.813	0.493	-0.868	-0.196	-0.44	0.029	-0.003	-0.515	1.722	-0.662	-0.211	-0.118	0.2	-1.97	0.119	-0.851	0.19	-1.049	-0.652	-1.14	-0.155	-0.026	0.209	0.089	-0.546	0.083	-2.074	0.604	0.436	2.26	-0.76	0.508	0.267	0.496	-0.322	1.168	-0.06	1.102	0.783	0.218	0.31	-0.508	0.025	0.52	0.551	0.191	0.878	-2.217	0.201	-1.445	0.127	0.154	-0.558	-0.767	0.453	0.238	-0.241	-0.92	0.44	-0.276	0.016	0.81	0.966	-0.705	0.086	-0.252	-0.352	0.302	-0.009	-2.915	-0.501	-1.534	2.605	-0.047	-1.725	0.19	0.3	1.354	0.485	0.24	2.605	-0.035	-0.944	0.369	1.088	0.311	1.449	0.172	0.845	0.669	-0.57	0.361	-0.709	0.112	0.253	0.596	-0.274	0.249	-0.125	-0.298	-1.312	-0.626	0.06	2.148	0.087	-0.462	1.864	-0.286	0.223	0.038	0.791	1.626	0.445	-0.085	1.739	0.944	0.082	-0.219	3.518	-0.864	-0.861	1.041	-3.9	0.476	0.028	-0.692
X53034	X35126	0.174	0.192	-0.058	0.437	0.109	0.189	-0.367	0.118	-0.215	0.795	-0.391	0.308	0.394	-0.34	1.067	0.463	0.54	-0.599	-0.127	0.167	-0.649	-0.32	0.026	-0.915	-0.886	0.553	0.372	-0.116	0.147	0.219	0.643	1.028	-0.285	-0.931	0.101	-0.108	-0.533	0.136	0.256	-1.034	0.511	-0.006	-3.073	0.092	1.174	0.162	0.871	0.12	-0.574	0.08	0.144	0.797	0.118	3.075	0.716	0.132	-0.229	-0.491	0.921	-0.052	-0.086	-0.326	0.012	-0.08	0.861	-0.153	-1.042	0.527	-3.107	-0.017	-2.571	0.102	0.139	0.058	-0.827	0.091	0.138	1.437	-0.042	0.795	0.027	-0.032	0.124	0.122	0.475	-0.267	0.103	0.053	-0.488	0.622	0.062	0.103	-0.002	0.051	0.753	0.221	-0.006	-1.135	-0.242	-0.152	-0.025	-0.092	0.19	0.171	-1.406	0.108	0.136	0.558	0.696	0.103	-1.118	0.29	0.136	0.519	0.452	0.518	-2.129	-1.007	0.142	-0.118	-0.113	0.096	-0.934	0.535	-0.018	0.053	0.446	-0.683	0.197	1.46	0.056	-0.098	0.044	-1.601	0.78	0.28	-0.527	-0.019	0.471	0.229	-2.646	0.628	-0.061	-1.671	-0.835	-0.392	0.163	2.317	0.813	1.352	1.141	-0.182	0.521	1.135	0.851	-0.285	0.61	-1.847	0.125	0.784	0.056	1.955	0.887	0.378	0.238	0.291	0.709	0.557	-0.432	-0.052	-0.431	1.613	1.851	-0.669	0.416	-0.241	-0.549	0.227	1.167	0.601	0.187	0.89	0.586	0.569	0.613	0.891	1.235	0.048	-0.623	1.417	3.731	-0.708	1.02	0.034	0.396	1.455	-0.281	-0.105	1.664	-0.1	1.642	-0.021	0.323	0.129	0.357	0.015	-0.0	-0.733	-0.284	-0.224	0.219	1.213	-0.307	0.121	0.392	-0.896	-2.182	0.073	-0.066	1.531	0.569	0.676	0.785	1.714	-1.083	-1.184	0.401	-0.127	-0.014	-0.563	0.304	-0.632	0.257	3.888	2.383	0.223	0.712	0.361	-0.377	-1.146	-1.322	-0.709	0.444	0.111	-0.367	1.935	1.868	0.013	0.896	-0.767	0.459	0.157	0.088	-1.704	0.106	0.331	-1.717	-2.553	-0.091	0.052	0.157	-0.132	0.94	1.215	-0.06	0.436	-2.206	0.359	-1.234	0.188	-0.005	0.249	-1.004	-1.2	-0.465	-0.172	-0.178	0.156	0.104	-0.527	0.11	-2.685	0.325	0.426	1.538	-0.391	0.639	0.752	0.042	-0.488	1.049	-0.022	0.501	0.77	0.789	0.367	-0.524	0.259	0.423	-0.041	0.215	1.693	-1.189	0.045	-0.472	-0.601	0.12	-0.282	-0.285	0.064	0.262	-0.124	1.289	0.393	-0.819	0.133	3.438	0.535	-0.321	0.098	-0.197	-0.897	0.328	0.034	-3.033	0.858	-1.477	2.76	0.168	-0.697	0.212	0.472	1.249	0.252	0.373	1.801	-0.005	0.468	0.153	-0.988	0.305	1.937	0.157	1.084	0.381	-0.67	-0.697	-0.792	0.089	-0.088	0.726	-1.047	0.449	-0.516	-0.134	-0.921	-1.325	-0.109	2.174	-0.175	-0.061	-0.872	-1.204	0.282	-0.107	1.171	1.63	0.02	0.348	1.929	0.678	0.231	-0.582	3.706	-1.753	-0.778	0.347	-2.501	0.278	0.152	-1.26
X53034	X33945	0.072	0.227	0.094	0.367	-0.601	-0.41	3.516	-0.084	0.288	0.585	-0.267	0.36	-0.361	0.498	0.482	0.714	-0.375	-0.771	-0.55	0.509	-0.558	0.307	-0.157	-1.404	-2.774	-0.293	0.478	-0.075	-0.007	0.042	0.531	0.43	-0.151	-0.961	-0.028	-0.736	0.585	0.049	-0.121	-0.199	-0.611	0.338	0.473	-0.447	0.692	-0.275	0.538	-0.526	0.679	0.01	0.021	-0.317	-2.195	0.913	0.713	-0.078	3.309	-0.111	-0.787	-0.793	0.698	1.138	0.94	-0.019	-1.028	-0.368	-1.172	0.34	-1.309	-0.238	4.738	-0.005	-0.226	-1.41	1.774	-0.023	0.091	1.726	-0.704	-0.535	-0.066	0.865	-0.057	0.197	0.357	-0.534	0.044	-0.133	0.35	3.213	0.147	0.002	0.056	0.011	-0.446	-0.216	-0.269	0.308	0.557	0.3	0.203	0.197	-0.586	-0.863	-0.024	0.176	0.19	0.361	0.385	0.008	-0.283	0.168	0.023	-0.745	-2.833	0.46	0.584	1.404	0.118	1.254	-0.367	0.862	-1.321	0.498	3.769	0.19	-0.683	-1.848	0.032	0.598	1.123	-0.147	0.625	0.107	0.28	0.756	-0.418	-0.656	-0.156	0.128	0.926	-0.145	-1.052	0.766	1.083	0.284	-0.026	1.158	-2.522	0.604	0.614	-0.027	0.304	0.675	0.35	0.034	-0.766	-1.301	-0.049	-2.014	0.026	1.186	0.828	-0.251	0.391	0.256	1.057	0.448	-0.638	-4.357	-0.865	-0.114	1.091	-0.776	0.208	-0.452	0.864	0.504	0.102	-1.269	-0.873	-2.205	-0.121	0.64	-0.31	0.727	0.925	-0.209	-0.931	0.884	0.149	-2.202	0.235	0.369	0.017	0.858	0.214	-1.234	0.852	0.352	-0.446	-4.075	0.902	0.512	0.364	-0.058	-0.294	-0.859	-1.028	-0.48	-0.325	0.628	-1.42	-0.042	0.246	1.04	0.905	0.009	1.005	-0.491	-0.233	-0.565	0.68	-0.403	2.977	-0.104	0.672	-0.321	-0.033	-0.202	0.444	-0.505	-0.153	-0.823	-1.654	-0.079	0.332	-0.171	-0.532	-1.162	0.34	0.054	-0.216	0.034	0.435	-0.669	-1.285	0.038	-0.553	-0.261	-0.204	-0.134	-0.019	0.057	0.001	-0.489	-0.781	2.262	-0.028	-1.178	0.131	0.035	-1.031	0.749	-0.697	-0.153	0.102	0.097	0.286	0.147	-0.491	-0.564	0.36	0.529	-1.073	0.603	-0.173	0.109	0.006	0.044	0.052	0.659	-1.126	0.068	-2.428	0.471	0.329	0.572	0.253	0.717	-0.421	0.115	0.788	1.158	-0.446	0.11	-0.138	-0.469	0.323	-0.181	0.122	-0.169	-1.488	-0.004	-0.581	0.045	-0.036	-0.015	0.499	-1.216	0.12	0.058	-1.006	0.199	-0.692	-0.067	1.272	0.643	0.086	0.016	0.085	1.158	-0.158	0.171	0.753	-0.656	-0.821	1.158	-0.116	-1.039	0.399	-0.318	0.532	-0.181	-0.276	1.158	-0.148	-0.914	0.193	0.645	0.082	-1.512	-0.009	-0.496	0.284	0.182	0.4	0.533	0.033	0.123	0.231	0.296	-0.246	0.046	0.027	0.354	0.57	0.122	0.168	-0.314	-0.277	-2.054	0.101	0.237	-0.254	0.797	-1.031	-0.359	-0.054	0.483	-1.186	-0.187	0.055	-1.65	-0.525	0.467	-0.644	1.158	-0.811	-0.024	0.302
X53034	X64	0.275	0.422	0.286	0.608	0.338	0.084	0.756	0.261	-1.051	1.074	0.272	0.312	-0.04	0.543	0.332	1.109	0.484	0.315	-0.258	0.32	-0.024	-0.379	-0.3	-2.152	-0.137	0.144	0.162	0.042	0.3	0.474	-0.538	-0.194	-0.29	-0.313	0.225	0.073	0.393	0.304	-0.364	-0.132	0.004	0.369	1.008	0.02	0.692	-0.076	0.912	0.359	0.439	0.255	0.538	0.182	0.338	2.178	1.1	-0.31	2.359	-0.849	0.136	-0.156	0.149	0.425	0.457	0.291	1.187	0.44	-4.274	0.619	2.178	0.458	1.009	0.283	0.095	-2.258	0.011	0.087	0.298	1.123	0.384	-0.746	0.296	1.593	0.187	0.437	-0.064	0.394	0.313	0.313	-0.84	0.904	0.319	0.273	0.234	0.335	-0.297	0.321	0.021	-0.091	0.425	0.306	0.444	0.416	0.464	-0.842	0.731	0.165	0.308	0.378	-0.287	0.203	0.22	0.283	0.363	0.935	0.832	0.433	0.339	0.753	0.254	0.694	0.255	0.448	-1.174	0.767	0.649	0.69	-0.276	-0.102	0.312	1.067	1.19	0.35	-0.156	0.871	0.817	-1.126	0.48	0.076	-0.17	0.088	-0.19	2.205	-1.921	-2.82	1.15	0.234	0.29	-0.15	-3.052	1.266	0.039	0.092	0.359	0.658	0.428	0.301	-0.013	0.888	0.235	0.392	0.012	1.586	1.833	0.338	0.64	0.531	-0.236	0.449	0.502	0.942	0.146	1.77	1.437	0.968	0.291	-1.521	-0.332	0.774	0.943	-0.085	0.094	0.884	1.609	2.119	0.122	0.605	1.175	0.362	-1.253	2.216	-0.233	-0.094	1.483	0.867	0.685	1.259	0.459	-0.943	0.261	0.466	1.069	-1.519	0.693	0.189	0.509	-0.399	-0.009	-1.367	0.223	-0.165	0.22	1.529	-0.647	0.245	0.928	2.193	-2.738	-0.112	-0.028	-2.808	0.574	0.004	0.931	0.949	1.817	0.267	0.497	0.48	0.121	0.37	-0.291	0.96	0.173	0.527	2.547	0.329	0.652	0.232	1.148	3.479	-1.574	0.085	0.285	-0.075	0.097	2.54	-0.608	-0.062	0.497	0.082	0.316	0.235	0.286	-0.036	0.119	-0.43	-1.519	0.281	0.318	0.592	0.524	0.169	1.446	0.442	-1.884	0.899	0.785	0.35	-1.521	0.369	-0.422	-0.365	0.454	0.574	-1.431	0.65	0.367	0.286	0.281	-0.347	0.27	1.423	-2.063	-0.119	-2.311	-0.097	0.687	0.999	0.526	-0.532	0.212	-0.029	0.731	0.381	0.611	0.333	0.14	-0.167	0.315	0.109	0.338	-0.666	1.733	-0.469	0.947	-0.369	0.257	-0.696	0.624	-1.396	0.262	0.302	-2.368	0.237	0.543	0.181	4.223	1.319	0.742	0.279	1.217	1.705	0.353	0.24	1.691	-1.13	-3.246	0.958	0.285	-2.022	0.409	0.182	1.127	0.268	0.062	3.303	-0.089	-0.848	0.418	0.608	0.194	2.4	0.138	-0.794	0.53	0.39	0.874	-0.041	0.098	0.696	-0.884	0.604	-0.243	-0.214	0.324	-0.167	0.768	0.04	1.833	0.184	0.958	3.437	4.589	0.497	-0.003	1.957	-1.108	0.774	-0.109	0.853	0.195	0.07	-0.352	0.06	0.989	0.443	0.487	0.701	1.285	0.255	-0.125
X53034	X38150	0.457	0.313	0.435	0.494	-0.154	0.453	0.076	0.445	0.454	0.906	0.502	0.467	0.379	0.57	0.642	0.679	0.602	0.529	0.446	0.128	0.426	0.312	0.439	1.324	0.354	0.467	-0.022	0.202	0.442	0.423	-0.072	0.333	0.418	-0.286	0.45	0.382	0.317	0.44	0.214	0.461	0.568	0.229	2.159	0.434	0.469	0.462	0.501	0.752	0.891	0.45	0.21	0.398	0.2	2.569	-1.388	0.416	1.089	0.474	0.483	0.31	0.463	0.372	0.384	0.452	0.68	0.389	-0.766	0.56	0.253	-0.576	-0.8	0.446	0.262	0.01	0.811	0.431	-0.12	0.295	0.639	-0.121	0.339	0.811	0.453	0.492	0.43	0.267	0.441	0.362	-0.245	0.121	0.488	0.379	0.376	0.255	0.604	0.414	0.496	0.558	0.337	0.547	0.516	0.368	-0.093	0.567	0.387	0.453	0.483	0.367	0.305	0.423	0.227	0.005	-0.385	0.535	0.522	0.519	0.47	0.325	0.481	0.257	0.372	0.27	0.347	0.481	0.309	0.534	0.402	0.432	0.466	0.399	0.505	0.478	0.731	0.036	0.736	-0.088	0.674	0.162	0.247	0.428	0.398	0.996	0.251	-0.025	0.727	0.356	0.453	-0.308	-6.109	0.84	0.703	0.436	0.515	1.185	0.52	0.475	0.86	2.362	0.434	0.027	-1.035	1.308	0.999	0.429	0.621	0.407	-0.057	0.294	0.497	0.63	0.521	-1.069	-0.14	1.617	0.506	0.034	-0.067	0.665	0.703	0.441	0.542	0.54	0.741	0.754	0.56	1.254	0.317	0.384	0.702	0.614	-0.285	0.622	0.421	0.567	0.564	0.054	0.469	1.21	0.425	0.24	0.597	-0.055	1.469	-0.169	0.534	0.576	0.485	-0.005	0.241	0.463	0.307	0.711	0.916	0.428	0.598	1.616	1.034	0.324	0.699	0.364	0.318	0.513	1.087	0.453	3.099	0.313	0.22	0.366	0.45	0.542	0.29	-1.663	0.384	-6.461	3.381	-0.353	0.66	0.481	0.242	4.943	-0.723	0.47	0.523	0.106	-0.98	2.014	0.077	-0.102	-1.391	0.356	0.331	0.299	0.45	0.457	0.438	0.477	4.97	4.573	-0.193	1.765	0.52	-1.166	3.181	1.283	0.781	1.575	1.218	0.322	1.729	0.327	0.122	-1.286	0.707	0.327	0.452	0.644	0.304	0.255	0.049	0.243	0.328	0.332	-0.538	0.492	0.591	0.673	0.654	1.039	0.322	0.207	-0.918	0.378	1.333	1.729	0.711	0.483	-0.41	0.521	0.623	0.256	0.577	0.183	3.217	0.496	1.092	0.128	0.413	0.419	0.131	0.778	0.432	0.33	1.232	0.425	1.16	0.4	2.53	1.729	-0.974	0.342	-1.878	0.854	0.486	0.335	0.371	0.195	-1.197	1.729	-0.208	0.715	0.314	0.51	0.717	0.488	0.208	0.743	0.438	-0.616	0.414	0.255	0.442	1.068	0.185	-1.108	0.577	0.392	0.505	-0.225	0.222	0.676	0.883	0.597	0.548	0.409	0.47	0.131	0.165	0.452	1.675	0.739	0.596	-0.052	6.844	0.492	0.281	0.993	0.148	0.936	0.491	-0.28	1.106	0.475	1.038	-4.831	0.682	0.88	-0.4	0.189	1.18	0.447	-0.53
X53034	X22130	0.056	0.428	0.192	0.478	0.101	0.407	-0.298	0.288	-0.156	0.981	0.351	0.342	0.685	0.229	-0.329	0.619	0.442	0.505	0.213	-0.154	0.213	0.141	0.316	0.03	-0.134	0.107	0.37	-0.244	0.367	0.46	-1.008	-0.298	0.037	-0.964	0.286	0.317	-0.009	0.263	0.003	0.114	-0.067	0.773	-0.089	0.319	0.68	0.321	0.217	0.709	0.608	0.286	0.51	0.312	-0.072	3.897	1.154	0.051	2.011	0.24	-0.097	-0.339	0.283	0.404	0.287	0.283	1.086	0.619	-1.55	0.651	1.718	0.27	2.747	0.235	0.226	-0.927	0.528	0.281	0.175	-0.298	0.833	1.262	0.292	1.29	0.272	0.311	-2.227	0.27	0.29	0.336	-2.0	-0.127	0.323	0.281	0.257	0.185	-0.562	0.292	0.352	0.124	0.32	-0.1	0.441	0.435	0.148	0.142	0.268	0.289	0.313	0.253	-3.282	0.286	-0.38	-0.04	0.19	0.772	-0.183	0.756	0.517	-0.259	0.311	0.657	0.3	0.729	-0.657	-0.316	0.364	0.729	0.164	-1.153	0.319	0.918	1.461	0.216	0.76	0.648	0.67	-1.116	0.506	0.62	0.391	0.02	0.726	1.726	-1.653	-1.691	1.031	-0.087	0.086	-1.29	-1.158	1.021	0.285	0.358	0.449	0.909	0.627	0.274	0.417	0.272	0.286	0.782	0.059	2.091	1.69	0.265	0.729	0.442	1.143	0.196	0.303	1.241	0.303	1.288	1.025	1.958	-0.937	-0.388	-3.815	0.651	1.056	-0.36	-0.03	0.297	1.109	1.54	-0.012	0.907	1.224	0.239	-1.015	0.955	-0.9	0.245	0.444	0.836	0.467	1.523	0.214	-0.438	0.37	0.204	1.046	-0.666	1.174	0.346	0.504	-0.157	0.165	-1.152	-0.006	0.18	-0.041	1.329	0.29	0.175	0.789	1.542	-2.846	0.116	-0.143	-0.312	0.684	-0.176	1.206	1.176	2.533	-0.037	0.466	-0.09	0.223	0.449	0.086	1.403	0.231	0.302	4.656	0.39	0.567	0.372	0.577	3.978	-0.142	-0.228	0.097	0.232	0.137	0.91	-0.329	0.216	0.113	-0.516	0.09	0.089	0.282	0.52	0.235	-0.513	-1.432	-2.301	0.298	-0.306	0.404	0.138	0.573	1.248	-1.901	1.386	1.043	0.511	-0.131	0.363	-0.986	0.118	0.476	0.731	-1.609	0.462	-0.222	0.211	0.232	-0.179	0.211	1.216	-1.849	-0.377	0.038	0.04	0.589	0.713	0.386	-0.642	-0.207	0.262	0.464	1.413	1.026	0.353	-0.168	0.189	0.163	0.194	0.126	0.226	0.752	0.566	0.259	-0.452	0.269	-0.638	1.258	-1.22	0.265	0.241	-2.011	0.413	0.568	0.161	2.223	0.449	0.557	0.287	0.768	2.064	0.362	0.042	1.255	-0.353	-2.981	-0.433	0.248	-0.838	0.243	0.053	0.425	0.464	-0.237	2.504	-0.039	-2.161	0.367	0.877	0.298	0.485	0.309	0.482	0.439	-0.134	0.685	-0.551	0.139	0.553	0.173	0.357	0.425	-0.042	0.321	0.3	0.682	0.219	2.119	0.189	0.765	-0.036	10.241	0.474	0.314	1.613	-3.425	0.171	-0.301	0.236	0.801	0.337	0.201	-1.565	2.918	0.659	-1.384	1.426	0.987	0.179	-0.081
X53034	X566	0.166	0.243	0.298	0.578	-1.149	0.396	0.067	0.269	-0.179	0.887	0.227	0.525	0.645	-0.083	-0.521	0.701	-0.057	0.357	0.324	-0.774	0.173	-0.145	0.202	-0.538	0.794	0.404	0.496	-0.476	0.228	0.211	0.355	-0.323	0.267	-1.211	0.264	-0.004	-1.6	0.275	0.247	-0.017	-0.375	0.821	0.502	-0.1	-0.115	0.056	-1.634	0.783	0.698	0.238	0.339	0.383	0.138	4.12	0.888	-0.029	0.877	-1.751	-0.127	-0.328	0.294	0.475	0.594	0.08	0.512	0.155	-2.371	0.382	-0.041	-0.063	-0.899	0.194	0.242	-1.662	-0.54	0.119	0.27	0.439	-0.025	-0.744	0.27	0.748	0.268	0.332	0.285	-0.045	0.201	0.254	-0.49	0.975	0.087	0.259	0.196	0.346	-0.433	0.405	0.405	0.338	0.239	0.515	0.256	0.381	-0.082	0.029	-0.088	0.273	-0.041	0.448	-0.21	0.234	0.195	-0.48	0.015	0.523	0.031	0.848	0.434	-1.076	0.29	0.425	0.032	-0.164	-0.689	0.966	-0.175	0.253	0.236	-1.531	0.285	0.332	2.083	0.333	-0.146	0.539	0.731	-0.341	0.356	0.347	0.25	0.33	0.572	1.251	-0.004	-0.819	0.655	-0.089	0.277	-0.16	0.976	0.811	0.358	0.427	0.574	0.857	0.542	0.253	0.13	3.198	0.272	0.176	0.146	2.671	1.855	0.328	0.704	0.531	0.475	0.208	0.275	0.016	0.209	-0.114	1.422	1.344	0.188	-1.147	0.111	0.934	1.531	0.109	-0.229	0.679	0.625	0.902	0.5	0.267	0.45	0.292	0.569	-0.216	2.969	0.412	0.515	0.754	-0.314	0.231	0.441	-0.044	-0.256	0.359	0.388	-0.12	0.412	0.447	0.543	0.647	0.226	-1.792	-0.748	-0.018	0.374	0.488	-1.651	0.226	0.283	0.72	-1.963	0.077	0.074	-1.475	0.647	0.497	1.163	0.833	3.952	0.388	-0.134	-0.442	0.196	0.505	0.553	0.25	-0.052	-3.505	9.987	0.364	0.612	-1.399	0.158	2.551	-1.805	-0.533	0.342	0.125	0.19	1.555	0.016	0.227	0.65	0.096	0.276	0.287	0.207	0.622	0.199	-0.043	1.305	3.17	0.217	1.69	0.062	0.266	2.368	0.924	-1.843	0.03	1.037	0.417	0.158	0.186	-0.451	0.187	0.464	0.38	-1.475	0.613	0.086	0.291	0.173	-0.277	0.248	0.472	-1.316	0.473	-1.343	0.383	0.548	0.318	0.515	0.036	-0.613	-0.244	0.856	0.535	0.343	0.351	-0.351	0.727	0.569	-0.61	-0.31	0.683	1.494	0.18	1.156	0.191	0.278	0.369	0.904	-0.766	0.323	0.24	-1.467	0.427	0.453	0.154	1.134	0.538	0.285	0.253	0.778	2.05	0.2	0.393	0.233	-1.257	-1.367	1.463	0.196	-2.358	0.523	0.326	-1.853	0.128	-0.419	1.28	0.22	-0.044	0.423	0.905	0.016	-1.066	0.278	-0.696	0.507	0.185	0.666	-0.77	0.254	0.414	0.283	0.508	-0.184	0.181	0.306	-0.128	0.121	0.316	2.623	-0.06	0.047	-1.305	12.594	0.454	0.177	1.233	-2.321	0.209	0.444	0.486	-0.988	0.271	-0.026	-1.426	2.611	0.519	0.453	-0.276	-0.99	0.052	0.509
X53034	X42109	0.459	0.362	0.413	0.553	-0.372	0.273	0.393	0.418	0.192	1.108	-0.86	0.487	0.034	0.493	0.671	0.144	0.047	0.86	0.49	0.663	0.175	-0.061	0.354	2.921	-0.345	0.543	-1.767	0.402	0.248	0.358	0.419	0.481	-0.174	1.128	0.44	0.256	0.112	0.445	0.431	0.388	0.903	0.493	-0.333	0.229	-0.288	0.576	1.025	-0.383	0.123	0.446	0.512	-0.654	0.918	2.469	0.527	0.272	-0.345	-0.585	0.906	-0.281	0.42	-0.206	0.34	0.054	1.084	0.751	-2.955	0.634	0.754	0.537	0.257	0.447	0.435	-0.328	-0.217	0.405	0.302	0.382	0.62	0.288	0.447	0.792	-0.019	0.37	-0.566	0.678	0.401	0.421	0.243	0.602	0.207	0.343	-0.752	0.494	0.199	0.218	0.436	-0.528	0.607	0.376	0.4	0.303	0.845	0.374	0.935	0.451	0.501	0.136	-0.142	0.431	0.221	-1.339	0.004	0.57	0.835	0.155	0.12	0.207	0.466	-0.197	0.296	0.514	-0.092	0.947	0.162	-0.045	0.282	0.851	0.366	0.561	1.422	-0.094	0.088	-0.244	0.733	0.16	0.596	0.625	-0.235	0.447	-1.038	1.187	0.003	-0.436	0.491	0.244	0.389	-0.872	-0.515	0.779	0.065	0.047	0.481	0.397	0.692	0.469	0.842	3.415	0.398	-0.203	-0.388	1.601	1.512	0.493	0.55	0.524	-0.965	0.043	0.616	1.205	0.241	0.64	-0.773	1.402	0.529	0.825	0.419	0.262	1.282	0.414	0.071	1.797	1.477	1.828	0.09	0.897	-0.216	0.402	1.104	0.803	3.282	0.754	0.648	0.514	-1.879	1.279	0.365	3.299	1.003	0.181	0.591	1.166	0.419	0.778	-0.149	0.251	-0.219	-0.703	0.268	0.02	0.472	1.317	-0.263	0.44	0.743	1.622	-4.04	0.423	0.593	0.772	0.667	0.357	0.107	0.919	3.833	0.295	0.576	0.487	0.28	0.371	0.53	0.708	-1.31	0.201	4.842	0.295	0.67	-1.105	0.315	-0.797	-1.829	0.46	0.42	0.419	0.414	0.867	3.0	0.448	0.226	0.328	0.101	0.446	0.443	0.478	0.447	0.993	3.14	5.109	0.1	2.666	0.58	0.459	1.605	0.644	-0.209	1.14	0.672	0.572	0.23	0.496	0.148	0.918	0.517	0.606	-0.872	0.429	0.488	0.473	0.404	-0.117	0.421	0.922	-0.779	0.623	0.666	0.363	0.67	0.895	0.443	1.102	0.672	-1.163	0.782	-0.458	0.23	0.485	0.162	-0.006	0.664	0.642	0.601	0.669	4.33	0.475	0.357	0.381	0.313	0.491	0.12	-0.558	0.364	0.408	-1.83	0.487	0.677	0.394	2.347	-0.11	0.046	0.429	-0.562	0.14	0.387	0.496	0.784	-1.464	-0.873	1.293	0.388	-0.504	0.642	0.32	-0.52	0.548	0.631	2.036	0.021	1.408	0.528	0.014	0.48	2.495	0.336	0.268	0.586	0.394	0.694	0.315	0.438	0.688	0.561	0.447	0.616	0.46	0.343	0.405	0.914	-0.279	1.762	0.235	0.559	-0.549	4.648	0.426	0.454	0.716	0.406	0.356	0.302	0.82	0.92	0.445	0.369	-0.797	1.783	0.457	0.441	0.859	0.525	0.408	0.319
X53034	X34396	0.517	0.545	0.379	0.654	-1.014	0.616	1.648	0.429	0.408	1.034	0.546	0.645	0.71	0.853	0.649	0.486	0.375	0.831	0.56	0.829	0.303	-0.839	0.503	-0.418	-1.421	0.637	-0.007	0.272	0.498	0.627	-0.251	0.364	0.324	1.126	0.346	0.231	0.446	0.499	0.028	0.139	0.224	1.035	0.289	0.541	0.784	0.623	0.635	0.626	0.979	0.516	0.609	-0.131	1.007	-0.293	0.539	0.492	0.171	0.629	0.19	0.225	0.522	0.247	-0.018	-0.048	0.828	0.54	-1.464	0.637	1.22	0.384	1.019	-0.322	0.462	-1.212	1.975	0.5	0.52	-0.067	0.876	0.831	0.517	1.402	0.515	0.169	-0.807	0.896	0.155	0.282	0.126	-0.861	0.443	0.12	0.498	0.519	-0.226	0.59	0.601	0.306	0.714	-0.218	0.581	0.549	0.964	0.602	0.182	0.08	0.558	0.64	0.484	0.21	-0.174	0.278	0.49	1.272	0.833	0.673	-0.065	0.423	0.12	0.29	0.445	0.845	-0.802	0.738	0.881	0.778	0.171	0.839	0.516	1.016	0.991	0.452	0.56	1.122	-0.09	0.027	0.643	0.636	-0.056	0.481	1.606	1.649	-0.27	-0.837	0.971	0.551	0.517	-0.49	-5.068	0.254	0.786	0.441	0.514	0.674	0.703	0.526	1.039	0.389	0.49	1.202	0.368	1.327	0.532	0.086	0.573	0.581	1.554	0.205	0.637	0.983	0.66	0.832	1.31	-1.672	0.58	0.823	0.401	0.336	0.925	0.68	0.65	1.282	0.892	1.481	0.295	1.008	1.219	0.569	-0.14	1.385	-3.459	0.417	0.696	0.79	0.847	0.791	0.374	0.411	0.993	0.016	1.159	0.847	1.498	-0.079	0.46	-0.106	0.616	-0.059	0.759	0.36	0.214	1.202	0.118	0.114	0.385	0.883	1.615	0.556	0.554	0.416	0.707	0.23	0.975	-0.396	3.182	0.011	0.558	-0.324	0.271	-0.383	-0.246	0.931	0.305	-2.249	3.714	0.316	0.623	0.554	0.946	3.611	0.697	0.521	0.645	0.068	0.633	4.885	-0.822	0.48	1.006	0.238	0.57	0.412	0.327	0.457	0.428	0.535	2.165	4.819	0.209	2.653	0.522	0.001	2.646	1.211	-0.158	1.843	1.15	0.548	1.745	0.311	0.313	0.184	0.724	0.9	0.224	0.317	-0.121	0.427	0.415	0.434	0.491	1.155	-0.48	0.324	1.427	0.184	0.543	1.007	0.509	0.692	-0.018	0.569	1.273	0.963	0.565	0.537	0.523	0.275	0.513	0.816	0.618	0.902	2.197	0.637	0.763	0.048	0.515	-0.182	0.915	-0.053	0.501	0.183	1.183	0.168	0.66	0.306	-3.004	1.56	0.461	0.518	1.442	1.856	0.476	0.554	1.404	1.026	2.294	1.464	0.376	0.016	0.515	0.45	1.237	0.504	-0.369	2.072	0.345	-2.416	0.48	-0.142	0.419	1.936	0.465	0.879	0.366	-1.186	0.762	1.153	0.51	0.632	0.439	0.313	0.564	0.181	0.445	0.391	0.943	-0.737	1.214	0.446	0.747	-1.367	2.92	0.244	0.363	1.039	-0.728	0.867	0.174	-0.186	0.844	0.504	0.832	-3.404	1.202	0.856	1.304	0.684	1.093	0.491	-0.358
X53034	X1600	0.582	0.384	0.567	0.673	0.385	0.665	0.407	0.514	0.686	0.996	0.558	0.711	0.621	0.9	0.325	0.436	0.812	0.857	0.467	0.4	0.194	0.643	0.562	0.856	-0.623	0.52	0.623	0.384	0.606	0.528	-0.83	0.575	0.51	-0.032	0.538	0.599	0.592	0.552	0.16	0.627	0.343	1.069	0.502	0.582	1.153	0.623	0.686	0.733	0.923	0.445	0.651	0.932	1.127	0.165	0.766	0.59	1.339	0.057	-0.255	0.552	0.382	-0.196	0.005	0.2	0.415	0.779	-0.609	0.663	0.623	0.64	1.325	0.464	0.461	0.621	2.24	0.451	0.542	-1.131	1.122	1.309	0.577	1.438	0.425	-0.433	-1.03	0.927	0.558	0.228	0.674	-0.889	0.605	0.553	0.543	-0.036	0.816	0.632	0.531	-0.197	0.717	0.125	0.628	0.626	1.002	0.645	0.745	0.526	0.523	0.747	0.77	0.574	0.137	0.562	0.596	1.067	0.836	0.801	0.31	1.251	0.157	0.665	-0.003	1.054	-0.788	0.49	1.159	0.659	-0.342	0.714	0.473	1.038	0.341	0.214	0.865	1.087	-0.026	0.106	0.443	0.659	-0.177	0.259	1.556	1.803	-0.056	-0.361	0.949	0.602	0.551	1.678	-2.046	-0.233	1.009	0.422	0.535	0.322	0.46	0.303	1.276	1.31	-0.559	0.67	0.563	1.381	-0.351	-0.005	0.765	0.26	1.613	0.419	0.661	0.961	0.729	0.89	1.847	-0.504	0.624	0.791	1.318	0.17	0.423	0.712	0.713	0.905	0.881	1.219	-0.785	1.027	1.624	0.49	1.044	1.399	-0.083	-0.102	0.669	0.595	0.271	1.163	0.519	0.347	1.158	-0.9	1.304	1.515	1.412	-0.439	0.15	0.362	0.673	1.068	0.744	0.7	-0.492	1.286	0.986	-0.065	0.593	1.131	1.475	0.552	0.689	0.894	0.307	0.098	0.833	-0.759	2.705	0.384	0.575	-0.287	0.574	0.271	0.252	0.903	0.091	-0.266	1.195	0.51	0.434	0.606	0.928	3.469	0.728	0.574	0.489	0.576	0.822	1.015	-0.032	0.563	0.563	-0.047	0.466	0.543	0.456	0.469	0.282	0.71	1.791	3.034	0.556	1.807	0.349	0.168	2.392	1.187	0.892	1.691	0.79	-0.482	1.599	0.529	0.165	0.491	0.746	0.818	0.534	0.316	0.461	0.582	0.452	0.687	0.545	0.829	1.528	0.13	0.996	-0.497	0.405	0.797	0.657	0.123	0.358	0.615	1.134	1.708	0.482	-0.21	0.465	0.057	0.548	0.815	0.601	0.323	1.256	0.656	0.972	0.269	0.448	0.39	0.635	-0.527	0.453	0.571	1.484	0.517	-0.34	0.537	-1.372	1.789	0.522	0.572	1.185	1.057	0.259	0.53	1.272	1.75	-3.146	0.921	0.588	0.497	0.39	0.512	0.893	0.6	0.56	1.499	0.134	-0.38	0.624	0.485	0.529	3.357	0.571	0.872	0.141	-1.167	0.414	1.188	0.467	0.71	0.137	0.276	0.634	0.517	0.37	0.514	0.836	-0.228	0.876	0.044	0.701	-0.992	1.669	0.507	0.506	1.148	0.479	0.929	0.014	1.068	0.845	0.387	0.674	-2.35	1.403	0.838	1.29	0.268	1.982	0.503	0.519
X53034	X598	0.316	0.374	0.342	0.607	0.97	0.555	1.967	0.324	0.434	0.717	0.521	-0.228	0.66	0.609	0.523	0.93	0.567	0.44	-0.57	-0.253	0.118	0.535	-0.047	-0.982	-1.114	-0.745	-0.618	-0.345	0.356	0.541	0.639	-0.015	-0.688	0.003	-0.601	0.362	0.546	0.267	0.286	0.241	1.42	-0.1	0.483	0.145	-1.182	0.119	0.764	-0.042	-0.227	0.274	-0.666	0.691	0.652	0.642	1.033	0.376	2.421	-1.299	-0.057	-0.855	0.204	0.276	0.474	-0.162	1.154	0.53	0.855	-0.401	4.002	-0.614	3.859	0.295	0.292	0.338	4.681	0.308	0.322	0.504	0.286	0.963	0.246	1.293	0.02	0.264	0.323	-0.718	0.317	0.098	0.683	1.504	-0.015	0.235	0.312	0.235	0.323	0.3	0.12	0.373	-0.051	0.411	-0.167	0.451	0.425	0.493	-0.424	0.323	0.397	0.168	0.002	0.298	0.362	0.431	0.156	1.34	0.425	-0.941	0.592	0.032	0.336	0.072	0.29	1.011	0.34	0.441	0.012	0.033	-0.854	0.045	0.345	0.747	-0.749	0.266	0.378	0.535	0.236	-0.007	0.82	0.922	-0.302	0.332	0.961	1.394	0.032	0.917	1.151	-0.229	0.28	0.677	1.808	0.854	0.637	0.085	0.025	0.574	0.696	0.365	-0.159	0.376	0.149	0.226	0.217	1.281	1.127	-1.04	0.716	0.445	-0.184	-0.161	0.359	-0.363	-0.352	0.234	-1.025	0.257	0.37	-0.662	0.272	0.861	0.643	0.479	-0.426	-0.216	0.842	1.292	0.467	1.146	-0.656	0.028	-0.069	0.53	-1.101	0.446	1.026	0.667	0.347	1.376	0.411	-2.795	1.704	0.57	1.349	-1.337	-0.242	0.617	0.688	0.562	-0.123	-0.497	0.61	1.011	-0.548	1.242	0.953	0.29	0.627	1.126	-0.321	0.107	0.349	-0.123	0.589	0.701	0.499	0.858	1.569	-0.218	0.509	0.315	0.035	0.62	0.613	-1.098	0.198	6.789	-4.757	0.264	-0.633	0.104	-1.258	-3.224	0.641	0.302	0.015	0.186	-0.148	-0.559	1.626	-0.467	-1.347	0.32	-0.414	0.38	0.268	0.337	0.129	0.224	3.383	7.241	0.35	-1.786	0.527	0.332	-1.208	1.489	0.437	-0.136	-0.115	0.44	-1.09	0.244	0.003	-1.007	0.543	0.15	-1.074	0.495	0.417	0.354	-0.01	0.416	0.233	0.86	0.425	0.609	0.183	0.607	0.643	0.447	0.458	0.679	0.719	0.115	0.552	-2.506	0.289	0.33	0.433	-0.977	0.515	0.525	-0.938	0.142	-2.98	0.491	-1.816	0.02	-0.613	-0.026	1.185	0.866	0.222	0.325	0.588	0.438	0.072	0.21	3.666	0.629	0.662	0.104	1.35	1.38	0.244	0.426	0.894	-2.398	0.853	0.351	0.311	1.872	0.602	0.592	-0.487	-0.012	0.455	0.927	0.18	-0.836	0.419	1.069	0.362	-0.415	0.334	0.99	0.584	0.336	0.585	-0.037	-1.093	0.447	-1.616	0.437	-0.199	0.263	0.356	0.719	0.681	0.26	2.405	-0.158	-0.699	3.285	2.004	0.501	-0.676	1.473	-0.032	-0.914	0.443	1.279	-0.228	0.27	-1.679	4.102	-0.398	-0.189	0.231	1.219	2.574	-0.152	0.431
X53034	X53224	0.109	-0.687	0.209	0.484	-1.171	0.728	2.69	0.07	-0.405	-0.147	0.152	0.715	0.338	0.343	-0.998	0.812	-0.465	-0.275	0.348	0.278	-0.38	0.616	-0.107	-2.866	-0.513	-0.548	-0.227	-0.895	-0.959	-0.521	1.035	0.621	-0.199	0.671	0.049	-0.274	-0.601	0.177	0.077	-0.03	0.714	1.195	0.541	-0.289	-0.516	-0.513	1.05	0.398	0.373	0.004	0.101	0.201	-1.335	1.463	-1.173	0.267	2.357	-0.768	1.518	1.024	-0.169	0.73	0.365	0.016	1.243	-0.248	-2.364	-0.078	2.155	-0.44	0.423	0.017	0.014	-0.417	4.334	0.026	0.143	1.677	0.94	-1.273	0.085	-0.981	0.095	-0.079	-0.607	-0.162	-0.111	0.183	-0.42	1.835	-0.031	0.035	0.173	0.157	0.134	-0.331	0.388	-1.541	0.35	-0.02	-0.038	-0.546	-1.138	-0.226	-2.609	0.104	-0.398	-0.138	0.12	0.039	-0.252	0.256	-0.069	1.461	-0.343	-1.321	0.585	1.456	-0.082	0.346	0.134	-0.491	0.114	0.975	1.669	0.084	-0.004	-0.616	0.067	1.159	-0.769	-0.259	0.91	-1.269	0.758	-0.905	-0.097	2.191	-0.899	-0.056	-0.651	0.992	-0.781	-0.426	1.256	0.242	0.02	-4.073	-0.281	-0.925	0.393	-0.242	0.195	0.077	0.697	0.004	1.074	-2.642	0.016	0.706	-0.045	-0.335	1.58	-0.017	0.352	-0.319	-0.115	0.037	0.259	0.037	-0.139	-1.237	-2.638	-0.234	-0.348	0.277	-0.509	-1.235	0.315	-0.67	-0.526	1.704	0.8	-1.283	0.058	-1.47	-0.225	0.26	-1.852	1.683	-2.55	-0.213	1.246	-0.047	1.211	0.256	-0.043	1.977	-0.516	0.701	-1.504	-0.751	-0.227	1.0	-0.039	0.353	0.278	-0.571	-0.881	-0.652	-0.084	1.718	-1.776	0.07	-0.228	1.961	-1.662	0.415	-0.696	1.269	0.68	-0.317	0.695	1.279	3.525	-0.083	0.442	0.253	0.055	0.335	0.369	-0.584	0.209	-0.965	-1.215	-0.098	0.663	-0.306	-1.03	0.422	0.678	-0.224	-0.432	0.048	0.544	0.003	0.388	0.086	-0.381	0.469	0.194	0.143	0.049	0.31	0.054	-0.418	-3.509	1.892	0.067	-2.377	0.234	0.155	-0.685	1.437	-0.781	-0.126	0.465	0.171	0.036	0.08	-0.337	-0.419	0.439	1.032	-2.152	0.357	0.051	0.239	0.053	-0.586	0.046	1.0	-1.091	0.15	-3.305	0.924	0.657	1.111	0.054	-0.084	0.236	0.203	1.509	-0.881	0.552	-0.144	-0.38	0.818	0.04	-0.897	-0.436	0.996	-3.049	0.573	-1.128	-0.234	-0.154	-0.272	1.306	1.082	0.181	0.058	-2.011	0.411	1.268	0.05	-1.158	2.171	-0.149	-0.054	-1.534	2.171	-0.101	-0.568	0.852	-0.035	-2.128	2.171	-0.2	1.557	-0.36	-0.243	1.314	0.231	-0.167	1.362	0.094	-2.538	0.241	0.52	0.282	0.702	0.169	0.18	-0.327	-0.071	0.791	1.401	0.031	0.681	0.003	-0.414	0.121	0.033	0.123	-0.019	0.942	0.262	0.436	0.05	0.229	1.661	0.635	0.482	-0.031	0.853	0.313	0.228	-0.177	0.385	1.197	0.129	0.4	2.544	-1.795	0.916	-1.555	0.485	0.573	0.102	0.008
X53034	X1444	-0.023	0.099	0.183	0.524	0.941	0.509	-0.431	0.083	0.1	0.498	0.355	0.321	1.059	0.236	0.541	0.692	0.229	0.409	-0.078	0.534	-0.36	-0.093	-0.575	-0.623	0.036	-0.012	-0.483	-0.491	0.108	-0.127	-0.68	-0.277	0.004	-0.949	0.068	0.062	0.4	0.012	-0.195	-0.041	-0.118	-0.377	-0.746	-0.099	-0.092	0.24	0.197	0.14	0.157	-0.097	0.438	0.291	-0.004	-0.641	-0.366	-0.856	0.541	-0.544	-0.928	-0.5	0.2	0.498	0.061	0.09	0.309	0.535	-1.09	-0.261	2.573	0.371	0.003	0.061	0.095	0.153	-0.607	-0.058	0.052	-0.112	-0.603	-1.223	0.069	1.289	0.018	0.168	-0.06	-0.121	0.01	0.115	0.134	1.118	-0.167	0.026	0.127	0.093	-0.457	0.185	-0.283	0.151	0.335	0.086	0.283	-0.413	0.01	0.059	-0.087	0.107	0.169	0.17	0.116	0.042	-0.04	0.215	0.037	1.616	-1.414	0.53	0.329	-0.169	0.107	-0.255	-0.11	0.1	-0.404	0.652	-0.277	-1.991	0.201	0.367	0.078	0.538	0.291	0.141	0.006	0.896	0.501	0.24	0.644	1.985	-1.698	0.056	0.625	1.186	-0.282	0.046	0.923	0.191	0.059	0.392	-1.586	0.469	0.057	-0.04	0.363	0.317	0.235	0.015	-0.753	0.68	0.093	-0.083	-0.0	7.229	1.492	0.057	-2.139	0.247	1.253	0.162	0.278	1.076	0.167	0.615	1.231	3.048	0.113	-0.504	-1.112	-0.281	0.635	-0.736	0.187	0.495	0.096	0.603	-0.158	0.659	0.531	-0.088	-0.844	0.85	-1.697	0.441	0.036	0.505	0.176	0.624	0.275	3.416	-0.442	0.276	0.228	0.5	0.837	-3.921	0.517	-0.589	0.096	-0.768	-0.128	0.305	0.281	1.058	1.264	0.093	0.672	0.212	-1.195	0.464	0.108	-0.867	0.518	0.147	0.482	0.52	2.693	0.065	-0.021	-0.158	0.053	0.367	0.347	0.66	0.035	-2.544	-3.172	0.204	-0.84	0.14	1.326	0.433	0.307	-0.048	0.16	0.09	-0.09	-0.615	-2.144	0.085	-0.659	-0.346	-0.094	0.055	0.065	0.427	0.073	-0.261	-1.651	-1.415	-0.021	-0.585	0.467	0.101	-0.812	0.267	-0.982	-0.008	0.044	0.249	0.205	0.268	-0.531	-0.637	0.41	0.624	-1.726	-0.022	-0.098	0.175	0.066	-0.522	0.056	0.845	-0.855	0.101	1.135	0.053	0.184	0.621	0.131	0.197	-0.333	0.17	0.181	1.998	0.061	0.221	0.126	-0.07	0.13	0.589	0.077	0.527	-1.285	0.078	1.333	-0.305	0.131	-0.069	0.717	-1.266	-0.017	0.108	-0.225	0.384	0.633	0.049	-0.531	1.069	-0.182	0.072	-0.549	1.207	0.14	0.223	0.276	-0.848	-1.316	0.534	0.09	-1.589	-0.039	1.961	0.813	0.261	-0.181	1.11	-0.106	0.005	0.315	0.077	0.288	-2.017	0.13	0.65	0.257	0.186	0.737	0.136	0.065	0.474	0.041	0.407	-0.1	-0.109	0.107	-0.041	0.595	-4.04	-0.164	-0.16	0.42	-2.49	-1.672	0.395	0.09	0.755	0.17	-0.113	0.194	0.888	0.608	0.235	-0.16	0.385	-0.958	0.293	0.106	0.407	-0.255	0.119	-0.493
X53034	X33935	0.072	0.366	-0.068	0.485	-0.905	0.355	1.626	0.068	-0.585	-0.524	0.229	-0.777	0.189	-0.22	0.754	0.838	-0.304	-0.122	0.283	0.808	0.126	-0.367	0.073	0.112	0.577	-0.385	-0.025	0.682	0.233	-0.32	0.821	-0.543	0.159	0.563	0.029	0.146	-0.255	0.254	0.257	-0.58	-0.946	-0.416	-1.388	0.224	0.169	0.189	-0.144	0.725	-0.966	0.021	0.146	0.252	0.64	1.368	-0.932	-0.045	-1.297	0.325	1.211	1.308	-0.057	-0.393	-0.418	0.07	1.01	-0.594	-1.787	0.613	-0.985	0.08	-1.96	-0.008	0.128	0.132	-1.806	0.026	0.0	-1.157	0.189	0.872	-0.067	0.747	-0.018	-0.162	0.277	0.281	0.038	0.272	-1.075	-0.987	0.24	0.012	-0.041	-0.057	-0.673	-0.427	0.457	-0.313	-0.538	0.21	-0.128	0.021	-0.535	0.378	-0.275	-0.07	0.28	0.133	-1.437	0.036	-0.146	0.33	-0.18	-1.065	0.444	0.226	-0.911	-0.811	0.179	-0.478	-0.031	-0.409	0.465	0.735	-0.784	0.637	0.347	0.688	0.006	-0.65	-1.144	-0.206	-0.617	-0.324	0.056	0.765	-0.632	-1.0	0.377	0.201	0.702	0.343	0.388	-0.557	-0.843	-0.006	0.099	-3.13	0.567	0.903	0.722	0.363	0.038	-0.9	0.134	-0.165	-0.57	-0.263	0.072	-1.747	0.007	-0.221	0.2	0.336	0.363	0.351	-0.05	0.709	0.547	1.085	0.569	-0.672	0.315	1.047	0.054	-0.328	-2.615	-0.328	0.474	0.522	0.444	1.35	1.04	0.844	0.023	0.846	-1.832	-0.289	-0.175	-0.857	-0.783	0.226	-0.692	0.927	0.36	-0.23	-0.448	-1.062	0.242	0.419	1.408	0.009	1.399	0.537	0.404	-0.456	-0.041	-0.845	0.257	0.912	0.187	-0.237	0.672	0.046	0.422	1.089	-1.289	-0.217	0.164	1.029	0.505	-0.393	0.4	1.02	-2.216	0.02	0.202	0.262	0.043	0.072	0.469	-0.804	0.043	-2.264	-1.377	-0.193	0.4	0.18	-0.207	-2.061	-0.519	0.047	1.15	-0.392	-0.985	-3.302	1.053	0.009	2.136	-0.13	0.147	0.18	0.03	0.211	0.032	1.156	-1.073	-3.868	-0.004	0.53	-0.882	-0.482	2.307	-1.62	0.027	1.232	1.096	0.386	-0.345	-0.051	1.992	-0.708	-0.864	-1.379	1.306	-0.497	0.461	0.194	-0.053	-0.177	0.08	-0.467	2.203	0.591	0.118	-1.011	0.325	-0.708	0.276	0.458	-0.102	0.087	-1.983	1.145	2.31	0.184	-0.02	1.451	0.472	-0.583	0.445	0.164	2.831	0.465	0.345	-0.088	0.078	-1.064	-0.542	0.185	0.129	-0.119	-0.461	-0.203	0.772	0.106	7.877	-0.697	0.071	0.047	2.484	-0.588	0.287	0.29	0.382	-0.708	-0.034	-2.316	-0.135	1.25	-0.243	-0.536	-3.157	-0.351	0.205	1.777	-0.176	-0.489	-0.232	-1.451	0.025	-1.573	0.138	-0.25	-0.402	-0.116	-0.407	1.14	0.076	-0.755	-0.035	-0.199	0.197	-0.093	0.36	-1.408	-0.798	0.213	0.207	0.84	-0.216	2.239	0.919	-0.325	0.219	-1.668	0.213	1.589	-0.365	0.133	0.973	0.392	0.902	2.082	1.826	-0.032	0.015	0.711	1.602	0.05	-1.324
X53034	X32562	-0.015	-0.272	0.095	0.131	0.294	0.248	-0.995	0.046	0.338	-1.021	0.122	-0.347	0.196	0.25	-0.402	-0.229	0.026	0.38	0.16	-0.925	-0.425	-0.231	-0.114	1.171	0.075	0.366	2.262	-0.718	-0.277	0.293	0.555	0.161	0.183	1.065	0.032	-0.608	-0.087	0.021	0.043	0.186	0.761	0.167	-0.919	0.114	0.339	1.207	0.635	0.896	0.312	-0.03	2.324	-1.244	0.394	1.715	0.051	0.074	-0.787	-0.035	1.163	0.952	0.171	0.369	0.381	0.015	-0.021	-1.182	-1.744	0.221	-0.916	1.389	-1.114	0.021	0.114	-0.399	0.543	0.017	0.121	-0.531	2.404	-0.789	0.106	0.987	0.076	-0.193	0.417	-0.577	-0.039	0.028	-0.92	-0.862	-0.057	0.027	0.052	-0.014	-0.498	-0.095	0.236	-1.093	0.499	-0.075	-0.11	0.106	-0.321	0.028	0.157	0.041	0.028	-0.505	-0.133	0.008	-0.287	-0.105	-0.144	-0.404	0.267	-0.189	0.131	-0.789	0.066	0.705	-0.009	-0.083	-0.583	0.624	-0.25	-0.356	-0.492	-0.29	-0.048	0.29	0.586	-0.054	-0.49	-0.056	0.51	-0.169	0.267	0.726	0.338	-0.097	-2.141	-0.199	-0.833	0.478	-0.355	0.069	0.007	-3.318	-6.159	0.677	0.609	0.243	-0.015	0.195	-0.479	0.021	0.314	-0.543	-0.049	-0.37	0.013	0.491	1.313	0.27	-0.092	-0.11	0.712	0.387	0.029	0.338	-0.069	0.121	-0.124	0.589	0.141	0.123	-0.577	-0.168	-1.428	0.232	0.373	0.125	0.671	-0.19	0.149	0.553	-2.052	0.156	0.013	-0.098	3.658	0.567	-0.054	-0.119	-0.842	0.442	-0.013	3.383	1.285	-0.356	-0.243	0.607	0.065	0.58	0.404	0.463	0.748	-0.669	0.217	0.763	-0.398	0.879	-1.426	0.031	0.118	0.834	-0.796	-0.286	-0.027	0.894	0.47	-0.325	-0.843	0.73	-0.017	-0.127	0.186	0.103	0.015	-0.222	-0.87	-0.648	-0.156	2.293	-1.859	-0.261	0.298	-0.192	2.241	-2.725	0.23	0.148	-0.415	0.004	-0.317	0.519	-0.703	0.018	-0.565	-0.424	0.036	-0.03	0.007	0.196	0.041	0.108	-2.184	-2.369	-0.2	-0.458	0.316	0.111	-2.076	0.84	-1.295	-1.44	0.801	0.148	1.262	0.078	-0.636	0.149	0.317	1.143	-0.926	-0.348	-0.355	0.105	0.033	-0.448	-0.076	0.876	-1.578	-0.052	-0.336	-0.131	0.296	-1.206	0.219	0.504	-0.402	-0.111	-1.65	1.75	-0.293	-0.05	-0.316	-0.483	0.584	0.46	0.471	-0.096	-0.07	0.472	2.763	-0.987	-0.068	0.256	0.29	-0.359	0.144	0.075	0.296	0.118	1.025	0.064	-1.387	0.992	-0.09	0.042	0.185	1.974	-0.265	0.198	0.628	2.862	-2.1	1.942	-0.051	0.056	0.058	-0.35	1.159	0.442	-0.25	2.201	-0.042	-1.524	0.042	-0.097	-0.126	4.224	0.103	-0.847	0.314	0.22	0.626	0.726	0.046	0.49	0.463	0.136	0.491	0.12	-0.142	0.338	0.476	0.075	0.008	0.297	-0.074	-0.584	-0.27	0.029	0.09	0.829	-0.555	-0.601	-0.437	0.005	1.229	-0.035	0.856	-3.063	-1.632	-0.111	-0.848	-0.052	-0.78	0.074	0.376
X53034	X32619	-0.002	-0.279	0.12	-0.244	1.166	0.018	-1.689	0.035	0.368	-0.477	0.549	-0.727	-0.251	0.031	-0.564	0.182	0.36	-0.071	0.245	-1.801	-0.663	-0.031	-0.163	0.618	0.373	0.288	1.373	-0.515	-0.275	0.561	0.412	0.399	0.114	1.149	0.018	0.039	-0.031	-0.024	0.026	0.217	0.645	-0.095	-1.436	0.11	-0.121	1.32	0.689	1.428	0.775	-0.025	2.613	-0.511	0.588	1.686	0.243	0.04	0.117	-0.147	3.053	0.894	0.059	0.469	0.492	0.011	0.538	-1.201	-1.811	0.501	-1.567	1.216	-1.397	-0.003	0.115	-0.367	-0.063	0.011	0.029	-0.659	1.688	0.191	0.085	0.846	0.019	-0.145	0.117	-0.52	-0.033	0.05	-0.612	-0.593	-0.314	0.018	0.007	-0.121	0.215	-0.136	0.183	-1.249	0.066	-0.262	-0.246	0.269	0.127	0.121	0.354	0.003	-0.025	-0.359	0.123	-0.011	-0.175	-0.025	-0.209	-0.365	0.302	-0.84	0.38	-1.3	0.166	1.31	-0.035	0.254	-0.742	0.746	-0.283	-0.438	-0.16	-0.652	-0.104	0.614	-1.76	0.047	-0.498	-0.084	0.185	-0.012	0.111	1.358	0.433	0.055	-1.987	0.459	-0.787	-0.217	-0.326	0.183	0.016	-3.844	-7.351	0.603	0.514	0.262	0.101	0.337	-0.104	-0.027	0.647	-1.281	-0.031	-0.982	-0.018	0.471	1.116	0.261	-0.22	-0.231	-0.196	0.143	0.06	0.667	-0.962	0.687	-0.101	0.703	0.216	-0.013	-0.694	-0.454	-1.808	0.009	0.45	-0.172	0.74	0.621	0.179	0.93	-3.164	0.329	0.328	-0.112	4.463	0.172	0.271	-0.107	-0.731	0.823	0.066	2.63	1.064	-0.27	0.149	0.156	0.179	0.867	0.439	0.698	0.511	-0.836	0.352	0.583	-0.438	1.571	-0.264	0.026	0.578	0.783	-1.189	-0.255	-0.159	1.003	0.603	-0.213	0.354	0.907	-0.295	0.16	0.03	-0.103	0.001	-0.291	-0.47	-0.679	-0.042	2.397	-1.765	-0.212	-0.003	-0.207	2.409	-1.337	-0.204	0.116	-0.357	0.004	-0.689	1.91	-1.102	-0.037	-0.44	-0.462	-0.306	-0.014	-0.018	-0.056	0.026	-0.34	-2.419	-2.529	-0.176	-0.837	-0.127	0.04	-2.25	0.906	-1.01	-1.307	0.509	0.244	1.136	-0.108	-0.774	-0.428	0.194	0.878	-0.739	-0.248	-0.201	0.056	0.013	-0.187	-0.096	1.008	-1.426	0.037	1.174	-1.417	0.082	-1.553	-0.016	-0.637	-0.209	-0.13	-2.235	-1.339	-0.519	-0.166	-0.485	-0.178	0.637	0.585	0.448	-0.468	-0.076	0.415	3.231	-0.423	-0.109	0.257	0.299	-0.31	-0.109	0.065	-0.166	0.216	0.726	-0.014	-1.447	2.097	-0.463	0.003	-0.19	1.73	-0.195	0.158	0.536	0.491	-2.086	1.356	-0.106	0.397	-0.025	-0.145	1.191	0.408	-0.275	2.395	-0.143	-1.033	0.105	0.345	-0.047	0.746	0.055	-0.716	0.324	0.27	0.52	1.176	0.019	0.489	0.161	0.315	-0.002	0.072	-0.207	0.232	0.292	0.065	0.51	-0.134	-0.292	2.594	-1.328	0.14	0.01	0.096	-0.083	-0.214	-0.394	0.206	0.988	0.061	0.635	-1.561	-1.469	-0.649	-0.46	-0.118	-0.854	0.078	0.775
X53034	X38170	0.028	-0.201	-0.023	-0.223	0.858	0.545	-1.117	-0.007	0.279	-0.488	0.446	-0.768	-0.073	0.046	-0.284	-0.001	0.097	0.074	0.129	-0.742	-0.438	-0.2	-0.214	-2.289	0.83	0.581	1.149	-0.068	-0.231	0.508	0.212	0.101	0.025	0.608	-0.008	0.023	-0.281	-0.041	0.008	0.1	0.287	-0.049	-1.048	0.179	0.466	0.814	0.571	1.482	0.522	-0.034	3.971	-0.887	0.534	3.604	-0.977	0.046	0.129	-0.087	1.428	1.647	-0.017	0.225	0.015	-0.045	0.095	-1.075	-1.909	0.12	-2.132	1.68	-2.002	-0.016	0.06	-0.161	-0.285	-0.012	0.022	-0.442	1.833	-0.284	0.075	0.285	0.085	-0.166	-0.015	-0.695	-0.015	0.033	-0.368	-1.033	-0.178	-0.011	-0.09	-0.104	0.356	0.009	0.129	-1.229	-0.114	-0.331	-0.231	0.078	0.201	0.118	0.455	-0.029	0.093	-0.372	-0.025	-0.021	-0.121	-0.186	-0.313	-0.565	0.238	-0.802	-0.205	-0.851	0.202	0.76	-0.025	0.145	-0.499	0.823	-0.456	-0.721	-0.095	-0.527	-0.155	0.504	-1.192	-0.016	-0.276	-0.515	-0.057	0.282	-0.124	0.366	0.227	-0.004	-1.605	0.647	-0.538	0.177	-0.17	0.156	0.002	-4.173	-9.571	0.996	1.013	0.164	0.131	0.366	-0.166	-0.041	-0.115	-1.57	-0.036	-1.337	-0.063	0.408	0.057	0.139	-0.076	-0.16	-0.633	-0.138	-0.355	0.521	-1.143	0.901	-0.489	1.325	0.114	0.237	-0.503	-0.227	-0.79	0.052	0.255	-0.471	0.697	0.52	-0.076	1.197	-2.502	0.487	0.297	-1.064	4.259	0.126	-0.248	-0.622	-0.334	0.448	-0.0	1.85	0.563	-0.17	0.139	0.419	0.354	0.845	0.278	0.471	0.463	-0.448	-0.035	0.112	-0.263	1.101	-0.924	-0.02	0.376	0.746	-1.365	-0.091	-0.472	1.083	0.567	-0.434	0.039	0.8	0.317	0.301	-0.027	0.056	-0.019	-0.281	-0.147	-0.574	-0.073	0.795	-1.629	-0.182	0.38	-0.131	3.558	-1.716	-0.14	0.075	-0.36	-0.012	-0.136	-1.356	-0.595	-0.07	-0.395	-0.25	-0.227	0.009	-0.032	-0.133	0.005	-0.483	-2.182	-3.055	-0.154	-0.453	0.057	0.022	-1.765	0.79	-1.049	-0.846	0.757	0.337	0.946	-0.091	-0.315	-0.009	0.206	0.561	-0.406	-0.223	-0.147	0.044	-0.009	-0.299	-0.061	0.733	-1.063	0.075	1.383	-0.54	0.064	-0.662	0.159	-0.441	0.034	-0.005	-0.802	-0.528	-0.48	-0.042	-0.331	-0.187	0.427	0.602	0.251	-0.125	-0.101	0.183	5.352	-0.171	-0.086	0.155	0.443	-0.164	0.007	-0.027	-0.395	0.194	0.706	-0.057	0.277	1.597	-0.395	-0.0	-0.309	0.985	-0.183	0.05	0.259	-0.399	-1.583	1.343	-0.105	0.879	0.05	-0.324	0.859	0.282	-0.274	1.902	-0.096	-1.388	0.142	0.515	-0.045	-0.77	0.068	-0.18	0.295	0.257	0.413	1.015	0.01	0.46	0.361	0.13	-0.159	0.065	-0.176	0.205	0.334	0.087	-0.418	-0.297	-0.256	4.365	-2.004	0.209	0.037	0.053	-0.522	-0.314	-0.184	0.577	0.866	0.003	0.265	-1.098	-1.088	-0.478	-0.128	0.069	-1.055	0.069	0.379
X53034	X1898	0.195	0.14	0.196	0.791	-0.58	0.303	0.244	0.107	-0.494	0.813	0.086	0.601	0.322	0.631	1.199	1.148	0.546	-0.237	-0.138	0.928	0.33	-0.014	-0.064	-3.162	-0.168	0.2	-0.065	-1.061	0.095	-0.349	-0.179	-0.278	-0.209	-0.489	0.145	-0.419	0.042	0.163	-0.214	0.082	-0.413	1.044	0.259	-0.073	0.675	0.124	0.907	-0.707	0.442	0.161	0.068	-0.521	-0.671	1.496	1.254	0.188	3.652	-0.133	-1.515	-1.226	-0.067	0.239	0.595	0.125	-0.224	0.09	-4.11	0.546	0.882	0.218	1.96	0.103	0.063	-0.524	2.301	0.16	-0.033	0.689	-0.049	-0.368	0.149	1.158	0.094	0.414	-0.138	0.406	0.212	0.259	-0.105	0.433	0.198	0.131	0.16	0.162	-0.837	0.267	-0.269	0.518	0.154	-0.008	0.237	0.323	0.094	-0.136	0.996	0.155	0.177	0.362	-0.466	0.137	-0.444	0.113	0.214	2.293	0.948	0.815	-0.441	-0.337	0.165	0.571	0.176	-0.02	-1.097	0.53	0.812	1.011	-0.931	0.493	0.22	0.292	-0.19	0.122	-0.354	0.075	0.828	-1.774	0.569	-1.21	-0.527	-0.46	1.116	1.02	-0.697	-1.432	0.07	0.284	0.193	-0.527	0.398	0.794	0.018	-0.177	0.436	-0.3	0.174	0.148	-0.65	4.308	0.175	-0.468	-0.063	2.456	0.337	0.404	0.947	0.605	1.305	-0.239	0.418	-0.109	0.406	0.12	1.61	0.572	-0.215	-0.087	-1.76	0.693	0.893	-0.389	-0.264	0.237	0.64	1.319	0.385	0.99	1.265	0.179	-2.023	1.178	-2.156	0.436	0.179	0.877	0.852	1.41	0.266	-1.883	1.441	0.641	0.031	-0.067	1.925	0.294	0.63	0.236	-0.303	-0.1	0.092	-0.669	0.116	0.726	1.316	0.172	0.877	1.841	-1.018	0.032	0.762	-0.153	0.911	-0.294	0.441	0.161	1.49	0.085	0.378	-0.515	0.142	0.798	-0.158	0.03	0.292	2.42	-1.794	0.302	-0.053	0.111	-0.482	3.378	-0.331	0.029	0.6	0.149	0.537	3.016	-0.171	0.152	0.377	0.19	0.085	0.006	-0.384	0.179	0.129	0.75	-0.342	1.546	0.225	1.112	0.325	0.005	-0.076	0.903	-1.455	1.684	0.4	0.617	-1.233	0.305	-0.062	-0.292	0.728	0.624	-1.359	0.696	0.043	0.241	0.161	-0.478	0.103	1.635	-2.112	-0.55	-1.36	-1.279	0.58	0.755	0.498	0.916	-0.676	0.011	0.193	2.498	0.313	0.34	0.41	0.027	0.417	0.121	-0.029	-1.587	1.579	-0.467	-0.919	0.18	0.203	-0.457	0.786	-3.45	0.064	0.187	-1.78	0.453	-0.252	0.092	3.023	-2.063	0.388	0.094	2.008	1.661	0.305	0.252	0.073	1.403	-0.061	-2.214	0.173	-3.029	-0.301	0.292	0.686	0.082	0.124	1.262	0.091	-1.292	0.362	0.635	0.279	-0.884	0.126	0.522	0.539	0.138	0.464	0.593	-0.135	0.515	-2.568	0.592	-0.525	-0.025	0.09	-0.302	0.254	0.198	1.96	-0.293	1.171	-1.673	3.32	0.445	-0.368	1.767	-1.804	-0.357	0.52	-0.709	-0.19	-0.06	-1.968	-4.19	2.76	0.671	0.333	0.769	-0.885	0.194	-0.889
X53034	X40703	-0.128	-0.406	-0.158	0.541	0.114	-0.043	-1.097	0.049	-0.831	-0.321	0.309	0.646	-0.638	-0.059	0.112	-0.984	0.791	-0.634	0.297	-0.417	-0.326	-0.571	-0.203	1.216	1.235	0.22	-0.814	-0.718	0.268	-0.079	-0.494	0.112	-0.174	0.448	-0.077	-0.384	-0.565	0.299	-0.301	-0.352	-0.28	-0.827	-1.917	-0.382	-0.605	0.256	0.973	-0.924	0.814	-0.047	-0.495	-0.682	1.251	8.441	0.315	-0.339	2.712	-0.2	-1.369	-1.379	0.138	-0.47	0.551	-0.066	-0.873	-0.236	-2.013	-0.633	1.831	0.605	3.689	-0.016	-0.058	0.535	-0.526	-0.043	-0.119	1.916	0.19	-1.444	-0.119	-0.635	-0.071	0.352	0.409	-0.018	0.139	0.024	-1.244	1.544	0.262	-0.076	0.133	-0.139	-0.785	-0.189	0.09	0.551	-0.175	0.537	0.007	-0.083	-0.225	0.427	1.06	-0.006	-0.474	0.649	-1.179	0.013	-0.252	-0.399	-0.141	-1.299	0.805	-0.471	-0.239	-1.407	0.002	-0.816	-0.172	-1.082	0.527	0.899	0.424	0.927	-0.403	0.863	-0.012	-0.186	-1.279	0.352	-0.851	-1.135	-0.299	-1.281	-0.737	-0.173	-0.027	0.226	-0.215	1.9	-0.217	-3.213	-0.961	0.194	-0.053	2.131	1.714	1.093	-1.375	0.047	-0.226	-1.642	0.038	-0.11	-1.333	-0.823	-0.07	1.408	-0.058	0.644	-0.582	0.361	0.0	-0.226	-0.133	-0.051	0.618	0.142	-0.013	-1.019	2.005	0.527	-0.32	-0.628	-1.92	0.909	1.248	-0.389	-0.45	1.636	-0.062	1.539	0.181	-0.694	1.691	0.39	-1.611	-0.174	-2.155	0.045	-1.372	1.118	1.134	-0.977	0.383	1.6	-1.283	0.632	0.354	-2.568	0.056	-0.492	-0.087	0.214	-0.069	-1.491	-1.167	-0.891	0.009	-1.06	-0.872	-0.077	-0.565	-1.038	-1.005	-0.165	-0.401	-1.042	0.612	0.726	0.227	-1.748	-0.447	-0.478	0.12	-0.033	-0.082	1.293	-0.513	0.179	0.06	-2.54	7.048	0.119	0.354	0.015	0.483	0.819	-0.277	-0.06	-0.224	-0.085	0.069	-3.525	0.152	-0.064	0.185	-0.07	-0.248	0.066	-0.046	0.015	-0.038	-0.949	-2.087	-2.209	0.065	-2.023	0.163	0.117	-2.079	-1.803	-1.216	-1.616	1.27	0.452	-0.388	0.077	0.569	-0.117	-0.021	-0.294	-1.849	0.1	0.048	-0.051	-0.061	-0.552	0.01	0.266	-1.937	-0.191	-1.579	0.174	0.505	-0.377	0.025	1.303	-0.742	-0.123	-0.244	0.274	1.767	0.113	-0.207	0.282	0.027	-0.283	-0.15	1.285	4.716	-0.274	-1.017	-0.118	-0.013	-0.132	-0.634	0.588	0.06	0.05	-0.532	0.219	-0.158	-0.051	-3.205	-0.167	0.092	0.027	0.533	-0.814	0.111	-0.033	0.353	-1.74	0.537	-0.366	-0.033	-1.792	-0.374	0.053	-0.281	-0.204	-0.258	2.131	-0.025	-2.146	0.345	0.43	0.163	-2.567	-0.043	-0.217	-0.032	0.324	0.72	1.326	-0.102	0.613	-0.658	-0.166	-0.201	-0.179	0.178	-0.527	-0.987	0.216	0.879	0.177	0.505	-3.419	8.621	0.423	-0.162	1.451	-0.929	0.44	-0.116	-0.412	0.21	-0.334	-0.783	0.099	-0.217	-0.35	0.358	1.109	-1.876	-0.132	-0.715
X53034	X35127	-0.053	-0.209	-0.189	0.553	0.392	0.561	-0.433	-0.098	-0.38	0.26	0.063	-0.222	-0.31	0.037	0.646	-0.614	0.822	-0.153	0.065	-1.34	0.361	-0.782	-0.13	1.088	-0.847	0.114	-0.601	0.314	-0.313	0.847	-1.34	0.027	-0.263	2.551	-0.081	-0.021	0.179	0.558	-0.289	-0.204	-0.116	-1.763	0.016	-0.149	-0.881	0.921	-0.506	-0.597	0.135	-0.076	0.047	-0.89	0.098	3.341	-0.408	-0.056	1.03	-0.223	1.578	0.355	-0.046	-0.25	-0.091	-0.021	0.346	-1.093	-2.611	0.505	-0.294	-0.226	-0.004	0.104	-0.127	-0.238	-0.422	-0.075	0.032	0.961	2.012	-3.32	-0.089	-1.7	0.155	-0.116	0.298	-0.408	-0.152	-0.04	-0.878	0.073	-0.247	-0.08	-0.066	0.025	0.257	-0.431	1.098	-0.014	-0.399	0.013	-0.392	-0.467	0.568	-0.131	-1.074	-0.084	-0.266	-0.21	-0.602	-0.075	-0.577	-0.515	0.196	-0.001	-0.204	-0.832	-1.092	-0.811	-0.12	-0.18	-0.166	1.608	-0.619	1.269	1.167	-0.275	-0.147	0.97	-0.199	-0.701	-1.129	-0.061	-0.808	-0.841	-0.335	0.315	0.638	-0.087	-0.741	-0.034	-1.775	0.757	-0.294	-1.009	-0.161	-0.17	-0.033	-3.713	-2.753	-0.459	-0.27	-0.117	-0.138	-0.557	-0.211	-0.15	1.248	2.839	-0.053	0.681	-0.037	-0.91	0.974	0.277	0.035	-0.018	-2.322	-0.294	-0.127	2.222	-0.129	-1.066	-1.85	1.833	0.087	-0.507	-2.681	-0.523	0.66	-0.515	-0.06	1.285	0.183	-0.203	-0.022	1.075	-1.526	-0.209	0.122	-1.005	0.248	0.167	-1.586	-0.131	-0.017	1.524	0.208	-1.251	1.226	-0.096	1.815	-0.234	0.541	-0.793	-0.527	0.0	0.333	-0.138	-0.173	0.493	-0.335	-0.635	-1.971	0.038	0.154	-0.358	-1.659	-0.159	-0.237	-0.21	1.652	-0.105	0.741	-0.308	-0.991	-0.433	-0.281	0.256	-0.087	-0.762	-0.121	-0.75	-0.203	1.014	3.053	-0.309	0.688	0.057	0.003	-0.925	0.099	0.254	-0.218	-0.087	-0.872	-1.928	1.329	-0.122	0.222	-0.05	-0.285	0.2	-0.082	-0.061	0.002	-0.419	-3.785	-1.443	-0.213	-0.765	-0.005	0.027	-1.326	2.347	-0.97	-0.968	0.625	0.866	2.186	-0.077	0.717	-0.628	-0.297	0.317	-0.864	-0.578	-0.051	0.154	0.062	-0.592	-0.108	1.33	-2.17	0.766	0.491	0.386	1.14	-0.144	-0.131	1.568	-0.006	-0.122	1.38	-0.537	-0.658	0.036	-0.454	0.377	0.195	0.296	0.244	0.152	0.597	-0.129	0.259	-0.043	-0.122	0.153	0.426	-0.182	0.015	0.016	-0.439	0.003	0.342	0.051	-0.067	1.419	-0.772	-0.068	-0.657	-0.389	-0.188	0.037	0.087	-2.011	-2.707	1.666	0.248	0.038	0.335	-0.076	0.637	0.109	-0.425	1.537	-0.079	-0.966	0.044	0.443	0.219	-2.293	0.147	0.665	0.442	0.139	0.128	0.289	-0.106	0.533	0.285	-0.268	0.229	0.021	-0.21	0.117	-0.584	0.29	0.665	0.774	-0.178	-1.962	-3.274	0.022	-0.025	0.992	-1.141	-0.474	-0.407	1.591	1.487	0.117	0.407	2.167	-1.629	-0.431	-1.083	2.16	-1.911	0.338	0.205
X53034	X40714	-0.15	-0.545	-0.152	0.396	-0.225	0.698	3.06	-0.133	-0.713	-0.57	-0.227	0.624	-0.035	-0.416	0.848	0.021	0.77	-0.567	-0.042	-0.69	0.579	-0.372	-0.198	0.262	-0.928	-0.52	-0.348	-1.249	-0.299	0.134	0.225	0.637	-0.211	1.57	-0.112	-0.684	-0.566	0.002	-0.273	-0.208	-0.419	-1.564	0.099	-0.257	0.155	0.347	-0.893	-0.909	-0.023	-0.103	1.104	-0.548	0.19	6.748	-1.032	-0.071	0.969	-0.15	1.131	0.909	0.233	-0.021	0.397	-0.124	-0.344	-1.053	-1.916	-0.631	0.844	0.89	1.127	-0.027	0.099	-0.911	-2.38	-0.102	-0.15	-0.789	-0.294	-1.653	-0.107	0.37	0.03	0.331	0.126	-0.921	-0.185	-0.249	-0.522	0.49	-0.201	-0.015	-0.184	0.046	-0.132	0.093	0.506	0.529	-0.193	-0.14	-0.508	-0.283	-0.257	-0.154	1.041	-0.089	-0.381	0.626	-1.289	-0.101	-0.477	-0.368	-0.358	0.98	-0.65	-1.401	0.24	-0.623	0.19	-0.806	-0.115	-0.247	-0.17	0.878	-1.253	-1.247	-0.531	-0.267	0.135	1.063	0.129	-0.272	-0.839	-1.108	0.665	-1.158	1.006	-0.643	-0.169	0.206	-1.079	-0.988	-0.065	-1.392	-0.943	-0.319	0.102	-2.453	-2.693	1.075	0.173	-0.081	-0.276	-1.238	-0.356	-0.247	-1.293	-2.106	-0.14	0.223	-0.047	-0.161	1.499	0.339	0.234	0.436	1.943	0.448	-0.242	1.627	0.133	-1.244	-0.034	3.184	-0.474	-0.479	-3.315	-0.031	0.143	-0.689	-0.519	0.786	0.055	1.53	-0.009	0.318	-2.025	-0.379	-1.55	-0.454	-2.044	0.197	-1.88	1.1	-0.041	1.557	0.361	2.18	1.546	0.24	-0.911	-1.097	1.642	-1.231	0.169	-0.108	0.801	-0.606	-2.463	0.057	-0.479	-0.218	-2.751	-0.104	-1.118	-1.573	-1.409	-0.313	-0.645	-0.144	0.59	0.704	1.218	-0.537	-0.044	-0.422	-0.479	-0.188	-0.122	-0.118	-0.592	-0.583	-0.19	-0.737	7.768	-0.108	0.573	0.126	1.066	-0.307	-0.084	0.038	-0.284	0.04	-0.24	-2.511	-0.152	-0.142	-0.024	-0.467	-0.227	0.074	-0.078	0.333	-0.089	-0.143	-1.987	-2.494	-0.142	-1.32	0.429	-0.087	-1.452	-0.64	-1.183	-0.912	0.533	-0.038	0.638	0.034	0.038	-0.128	0.038	0.363	-1.421	-0.0	-0.203	0.098	-0.053	-0.524	-0.072	-0.058	-1.365	0.404	-1.629	0.291	0.431	0.24	0.138	1.042	-0.113	-0.347	-0.254	-0.234	-0.345	0.166	-0.099	-0.123	0.144	0.288	-0.182	0.249	2.778	-0.173	-0.013	-0.108	-0.147	0.329	-0.107	0.862	-0.013	0.083	0.255	-0.031	0.556	-0.14	2.254	-0.283	-0.279	-0.028	-0.134	0.343	-0.265	0.207	-0.299	-1.285	-0.92	1.174	-0.183	-0.779	0.183	-0.039	-0.295	-0.095	-0.114	-2.074	-0.025	-0.813	0.013	0.642	0.073	-1.685	0.111	0.07	0.425	0.169	0.203	0.292	-0.133	0.276	-0.836	0.508	-0.411	-0.018	0.21	-0.307	-1.007	0.07	0.971	-0.083	-0.14	-1.327	2.946	0.159	0.08	0.447	-1.703	-0.52	0.084	0.116	0.083	-0.233	-0.944	-1.226	-1.508	0.038	-0.604	0.454	-1.792	0.096	0.81
X53034	X32452	0.127	0.286	0.226	0.601	0.81	0.091	0.902	0.203	-0.393	1.255	0.342	0.52	0.573	0.761	0.797	1.009	0.065	0.124	-0.213	0.682	-1.495	-0.002	0.108	-2.064	-1.771	-0.133	-0.047	0.072	0.121	0.277	0.972	0.322	-0.243	-1.398	0.135	-0.419	0.083	0.163	-0.453	0.084	0.363	0.614	0.931	0.259	-0.397	0.029	0.883	0.524	0.343	0.169	0.119	-0.526	0.301	0.789	-0.382	-0.038	3.563	-0.251	-0.032	-1.419	-0.467	0.505	0.342	0.208	1.165	0.705	-3.12	0.846	3.216	0.136	1.137	0.199	0.151	-0.16	0.914	0.141	0.204	1.643	1.182	-1.361	0.181	0.649	0.187	-0.002	0.059	0.176	0.128	0.219	-0.672	1.134	0.192	-0.101	0.109	0.305	-0.083	0.324	0.183	-0.232	0.656	0.048	0.359	0.274	0.996	-0.469	0.38	0.052	-0.056	0.096	-0.154	0.195	-0.703	0.26	0.298	1.61	0.31	0.742	-0.252	0.725	0.243	1.003	-0.078	0.472	-1.344	0.922	1.045	0.324	-1.859	0.039	0.25	1.179	1.096	0.259	-0.002	0.426	0.486	0.107	0.311	-0.397	-1.348	0.102	1.28	1.114	-1.49	-4.481	1.179	0.161	0.201	-0.408	-0.386	0.619	-0.58	0.168	0.227	-0.726	0.719	0.268	2.523	1.305	0.171	0.238	0.147	2.763	2.049	0.159	0.687	0.267	1.101	0.424	0.493	0.641	0.143	0.953	0.883	0.872	0.238	-1.137	-0.336	0.573	0.641	-0.337	0.116	1.334	1.268	0.967	-0.401	0.949	1.473	0.398	-0.488	1.423	-0.273	-1.016	1.216	1.143	0.5	0.426	0.328	-3.487	0.567	0.126	0.575	-1.889	0.476	-0.783	0.506	-0.146	0.087	0.002	0.071	-0.389	0.113	1.311	1.015	-0.099	0.895	1.461	-1.063	0.259	0.399	-0.357	0.707	-0.487	-1.221	-0.083	5.903	-0.17	0.518	-0.47	0.188	0.765	0.479	-0.862	0.299	1.043	-2.317	0.253	0.559	0.235	-0.261	1.866	-0.374	0.253	0.353	0.077	0.778	1.182	-1.641	0.21	-0.784	-0.53	0.226	0.256	0.2	0.023	0.137	-0.692	-1.459	2.859	0.135	0.452	0.466	0.122	1.259	1.94	-1.52	1.051	0.915	0.237	-0.776	0.32	-1.416	-0.924	0.157	0.452	-1.93	0.694	0.047	0.266	0.146	0.021	0.21	1.341	-0.969	-0.177	0.744	-0.092	0.631	0.742	0.474	0.663	0.646	0.293	0.956	2.548	0.463	0.272	0.09	-0.17	0.485	0.252	0.159	-1.338	-2.473	0.335	0.219	0.105	0.233	-0.362	0.566	-1.857	0.274	0.189	-1.928	0.426	0.368	0.108	0.473	1.493	-0.53	0.06	0.169	1.79	0.314	0.294	0.746	-1.334	-3.307	0.714	-0.029	-2.614	0.234	0.479	0.994	0.409	-0.429	3.352	-0.141	-1.894	0.415	1.458	0.145	-0.04	0.228	0.142	0.622	-0.009	0.961	1.052	0.209	0.711	-0.065	0.641	-0.238	0.018	0.149	-0.234	0.058	0.214	1.195	-0.134	-0.304	0.778	2.466	0.517	-0.075	0.745	-1.326	1.016	0.141	1.402	0.805	0.002	-1.345	-1.665	0.352	0.261	-0.215	-1.01	0.596	0.119	-0.686
X53034	X31932	-0.123	0.438	-0.21	0.203	0.617	0.451	1.964	-0.078	-0.424	1.131	-0.496	-0.497	0.604	0.963	0.118	1.385	-0.458	-0.438	-0.203	0.984	-0.481	-0.542	-0.2	-2.536	-1.416	-0.543	0.407	0.822	-0.044	0.013	-1.471	1.011	0.217	-1.76	-0.055	-0.673	0.495	0.08	-0.401	-0.241	-1.13	-0.194	-0.159	-0.179	1.34	-0.01	0.212	-0.024	1.032	-0.082	-0.519	-0.171	-0.39	-2.046	-1.113	-0.128	0.212	0.505	-1.447	1.11	0.313	-0.214	-0.559	0.062	-0.772	0.061	0.371	0.879	-2.37	-0.442	-0.086	0.037	-0.158	-0.653	-2.688	-0.069	-0.137	0.236	0.294	-0.382	0.002	-0.044	-0.079	-0.194	-0.02	0.245	0.006	0.255	-0.125	0.75	-0.142	-0.074	-0.181	-0.133	0.585	-0.036	-0.186	0.19	-0.289	0.242	0.391	-0.005	0.058	-0.385	-0.442	-0.001	0.368	0.167	0.357	-0.063	-0.413	-0.399	-0.364	0.199	0.862	0.887	-0.091	0.784	0.23	0.447	0.209	-0.589	-0.635	0.962	0.665	0.402	-0.198	-0.198	0.0	1.156	1.133	-0.035	-0.897	1.099	0.234	-0.249	0.905	-0.858	-0.533	-0.191	1.805	-2.215	0.495	-1.079	0.179	-0.019	-0.09	-1.303	1.826	-0.252	1.188	0.422	0.096	1.309	0.675	0.051	-0.18	-1.138	-0.058	-0.616	-0.082	0.293	-0.383	-0.583	-0.296	0.494	1.461	-0.106	-0.294	-0.944	-0.068	2.048	-1.671	0.124	-0.194	-0.838	-2.689	-1.207	1.333	0.007	-0.339	-0.227	1.459	-0.606	-0.686	1.409	-0.463	-0.017	-0.602	-0.612	-2.284	0.21	0.135	0.261	-0.184	-0.494	0.414	-2.241	-0.691	-0.392	-0.524	1.899	1.757	0.988	-0.423	0.563	-0.111	0.042	-0.508	-0.69	-0.269	1.76	1.102	-0.1	-0.11	-0.453	-1.542	-0.153	-0.186	1.273	0.658	-1.133	-1.369	-0.475	1.509	-0.274	-0.29	-0.595	-0.085	0.923	0.156	-1.295	-0.088	-3.614	3.714	-0.048	-0.399	0.235	-0.985	1.525	-0.578	-0.226	0.758	0.069	-0.0	5.455	-2.33	0.094	-0.06	-0.484	0.208	-0.3	-0.041	0.133	-0.058	-1.001	-3.032	-0.529	0.045	-2.143	0.487	-0.155	2.104	0.055	-1.284	1.48	0.025	-0.181	-0.716	0.285	-0.909	-1.043	-0.283	1.022	-0.74	0.862	-0.367	0.213	0.017	0.404	0.026	-0.107	-2.052	-0.187	-2.937	-0.574	-0.099	1.105	0.049	-0.339	0.079	0.338	-0.94	2.269	0.409	0.308	0.236	-0.869	0.11	-0.16	-0.332	-0.655	-2.679	-0.534	-0.386	-0.054	0.087	-0.385	0.225	0.903	0.233	0.115	-0.511	0.385	-0.37	-0.12	2.523	2.269	0.633	-0.08	0.805	2.269	0.155	0.456	-0.2	-1.842	0.734	0.263	-0.214	0.784	0.77	-0.677	0.007	-0.583	-0.638	2.269	0.081	-2.274	0.374	1.25	-0.191	-2.722	0.145	-0.206	-0.248	-0.418	-0.085	-1.177	-0.082	-0.371	-1.227	-0.109	-0.886	-0.118	-0.017	-0.099	-0.344	-0.131	1.239	0.074	1.151	-3.629	-3.531	0.457	-0.277	1.548	-1.883	0.921	1.144	1.58	-1.018	-0.347	-0.933	-2.956	-1.656	-0.122	0.585	-1.02	-0.037	-0.144	-0.105
X53034	X48460	-0.05	-0.917	-0.336	-0.351	-0.649	-0.327	0.087	-0.084	-1.17	-0.343	0.782	-0.786	0.015	-0.365	0.511	-1.674	0.465	0.049	-0.001	0.259	-0.476	-0.977	-0.09	-1.485	0.727	-0.322	-0.264	-1.211	0.117	0.785	-0.484	-0.1	0.11	0.514	-0.032	0.098	0.352	-0.094	-0.272	0.119	-0.325	-2.571	6.346	0.042	0.533	1.251	-0.068	-0.386	1.155	0.001	0.808	-0.991	0.736	-0.554	-0.403	-0.031	-0.806	0.272	3.582	-0.456	-0.118	-0.293	-0.331	-0.006	-0.254	0.426	-1.246	1.079	6.212	-0.054	-1.305	-0.03	0.062	-0.547	-1.576	-0.035	-0.091	-0.797	-0.436	0.816	-0.066	-0.759	0.044	0.203	-0.322	-0.578	0.021	-0.152	0.368	-0.687	0.069	-0.03	-0.024	-0.176	-0.485	0.187	-0.267	-1.444	0.113	-0.014	0.183	-0.743	2.4	0.218	-1.078	-0.032	-0.034	-1.315	0.406	-0.001	-0.401	0.231	-0.082	-0.801	0.472	-0.061	0.467	-0.868	-0.209	-0.429	0.042	-0.596	0.06	0.528	-0.796	0.352	0.216	-0.369	-0.375	0.085	-0.789	-0.167	-0.04	-0.581	-0.087	0.486	-0.456	-0.707	-0.585	0.07	-0.973	0.891	0.142	0.821	1.533	-0.009	-0.167	-0.008	-0.759	-0.987	-0.505	0.226	0.318	0.568	-1.392	-0.035	3.502	-0.907	-0.029	0.233	-0.046	0.719	0.888	0.158	-0.764	0.266	0.752	0.474	0.251	0.962	0.319	0.57	-0.027	0.977	0.016	-0.112	-1.863	-2.59	0.664	-0.043	0.023	0.441	-1.859	0.478	-0.332	0.778	0.666	1.036	-0.871	0.413	-0.031	0.409	-0.508	-0.009	-0.048	0.718	-0.549	-0.342	0.598	-1.379	0.611	0.557	0.97	-0.217	-1.011	-0.246	-0.038	-0.92	0.629	0.636	0.273	0.008	1.011	0.024	0.091	0.147	-0.763	-0.162	-0.401	-1.088	0.358	0.225	0.346	-2.333	-1.834	0.071	-0.264	0.319	-0.042	-0.407	0.047	-0.032	-0.174	0.384	-1.361	0.212	-0.205	0.339	-0.576	-1.593	0.236	0.066	-0.199	0.026	0.178	-2.215	2.855	-0.065	-0.573	-0.19	0.06	0.132	-0.036	-0.23	-0.002	-0.585	-0.975	-2.545	-0.127	-1.252	0.129	0.005	-1.287	0.802	-0.75	1.453	0.748	0.214	1.129	-0.018	-0.109	-0.528	0.303	0.202	-0.105	-0.334	-0.192	0.108	-0.039	-0.343	-0.068	0.368	1.511	0.299	1.082	0.499	0.345	0.608	0.255	0.767	-0.098	-0.559	-1.397	1.142	0.624	0.161	-0.224	-0.51	0.029	0.466	0.245	-0.02	0.407	0.297	-0.256	-0.043	-0.079	0.202	-1.827	-1.241	-0.052	0.016	2.658	0.189	0.701	-0.081	1.392	-1.431	-0.482	-0.006	-0.835	1.056	-0.179	0.085	-0.452	1.838	-1.131	1.164	-0.134	3.728	0.421	-0.27	-0.519	-0.092	-0.364	1.212	-0.168	1.754	-0.009	0.319	0.132	-1.596	0.054	-0.277	-0.05	0.038	0.422	0.781	-0.01	-0.065	0.419	-0.989	-0.928	-0.2	-0.117	-0.964	-0.55	0.121	-0.833	-0.206	-0.487	1.484	-2.086	0.209	0.125	-1.435	-1.077	-0.561	-0.253	0.677	0.659	-0.136	0.525	-1.736	-0.966	0.039	-0.242	1.161	-1.16	0.0	0.458
X53034	X33442	0.211	0.081	0.243	0.67	-0.115	0.428	-1.329	0.133	-0.131	0.209	0.508	0.137	-1.142	-0.734	-0.262	0.045	0.468	0.032	0.206	-0.72	-0.209	0.483	0.077	0.479	-0.938	0.182	-0.037	-0.23	-0.23	0.557	0.185	0.347	-0.311	0.317	0.143	0.106	0.019	0.157	-0.285	0.07	1.128	-0.606	0.972	0.133	0.117	0.386	0.006	0.774	0.843	0.172	0.558	-0.573	-0.64	2.901	0.672	0.02	1.139	-0.905	1.802	-0.012	0.225	0.23	0.529	0.167	0.68	-0.172	0.192	0.731	0.062	0.169	-0.004	0.167	0.126	-0.695	2.839	0.176	0.005	1.337	0.055	-2.628	0.165	0.644	0.187	0.199	0.451	0.36	0.089	0.1	0.346	0.41	-0.099	0.067	-0.32	0.257	-0.35	-0.458	0.542	0.34	0.173	0.357	0.262	-0.638	0.401	-0.826	-0.034	0.152	-0.07	0.196	-0.556	0.169	-0.537	-0.793	0.226	0.943	-0.944	0.208	-0.91	0.707	0.242	0.588	-0.167	0.247	-0.318	1.1	0.587	-0.143	-0.092	-1.361	-0.046	-1.346	-1.568	0.254	-0.06	-0.01	0.548	-0.911	0.774	1.006	-0.222	0.012	-2.449	1.598	-0.964	-3.09	0.576	-0.226	0.167	-2.137	-1.885	0.778	0.494	0.07	0.436	0.671	0.552	-0.005	0.222	1.666	0.19	0.915	-0.189	0.632	2.326	0.209	0.522	0.301	0.076	0.825	0.056	1.159	0.286	0.604	-2.203	1.205	0.286	-0.296	1.145	0.271	1.322	-0.347	0.382	1.175	0.478	1.012	0.121	0.744	0.322	0.245	-1.102	1.144	0.148	0.413	0.325	1.086	0.293	0.586	0.173	-1.053	1.226	-0.147	1.304	-0.636	0.005	0.105	0.326	-0.225	0.016	-1.906	-0.112	-0.155	0.249	0.582	-1.954	0.09	0.118	0.596	-2.429	-0.234	-0.613	-0.256	0.898	0.446	-1.454	1.596	-2.242	0.207	-0.058	-0.423	0.016	-0.258	0.465	-0.735	0.3	2.089	0.167	0.075	0.68	0.307	0.53	3.044	0.462	0.179	0.044	0.14	0.016	4.299	0.922	0.16	-0.163	0.447	0.261	0.137	0.18	0.278	0.063	-0.229	-3.12	-1.043	-0.154	-0.407	0.506	0.188	-0.553	1.624	-0.582	-2.071	0.704	0.386	-0.15	0.316	0.596	-1.112	0.136	-0.609	1.378	0.235	0.186	0.255	0.098	-0.737	-0.05	-0.013	-2.036	0.85	-1.894	0.731	0.797	0.198	0.439	0.16	0.335	-0.177	2.092	0.419	0.414	0.147	-0.019	0.867	0.178	-0.416	0.48	0.597	1.955	-0.141	1.43	-0.74	-0.078	0.337	1.224	2.808	0.259	0.206	-1.689	0.024	1.071	0.101	3.863	0.63	0.209	0.165	0.322	1.786	-0.104	0.221	0.192	-2.029	-2.817	0.804	0.245	-0.44	0.041	0.17	2.013	0.14	-1.139	3.538	0.068	0.137	0.411	0.455	0.27	-0.653	0.14	-0.142	0.091	-0.113	0.926	0.309	0.081	0.559	0.265	0.342	-0.049	-0.24	0.137	0.133	0.361	0.119	-0.121	0.872	0.816	7.409	0.047	0.437	-0.233	1.493	0.044	0.067	-0.296	1.194	1.163	0.031	1.096	5.094	-0.873	-0.67	0.547	-1.764	-0.237	0.019	-0.343
X53034	X31555	0.021	-0.792	-0.523	-0.001	0.952	-0.142	-0.331	0.014	0.261	1.095	-0.194	-0.274	-0.271	-0.121	-0.981	0.403	0.621	0.042	0.009	-0.028	0.269	-0.57	0.087	-1.108	0.362	0.283	-0.402	0.581	-0.245	0.253	-1.417	-0.325	-0.168	-1.349	0.019	-0.372	1.402	-0.021	-0.376	0.264	0.073	0.107	0.523	-0.086	0.585	0.22	-0.377	-0.187	0.1	-0.038	0.543	0.455	-6.283	2.018	-0.713	-0.011	2.46	-0.471	-0.226	2.369	0.033	0.236	0.266	-0.018	0.614	-0.265	0.565	0.193	-1.51	0.107	-0.527	0.011	-0.09	-0.28	0.984	0.02	-0.02	0.976	-0.788	0.906	0.002	0.56	-0.01	-0.272	1.296	-0.106	0.068	0.018	0.336	0.285	-0.875	0.021	0.087	-0.029	-0.383	-0.022	-0.197	-0.399	-0.252	0.094	0.297	-0.144	-0.203	0.011	0.307	0.013	0.252	-0.222	0.326	-0.036	0.259	-0.109	0.592	-0.73	-0.148	0.685	-1.78	0.668	0.038	-0.046	0.092	-0.032	0.169	0.879	1.734	-0.658	-0.274	-0.166	-0.199	1.174	0.037	-0.101	0.796	-0.322	0.386	0.993	0.778	-0.05	0.114	-0.031	0.418	2.093	-1.252	-0.914	1.552	0.258	-0.146	0.088	-0.926	0.699	0.698	0.056	0.342	0.109	0.348	-0.156	-0.809	-1.313	0.036	0.898	-0.015	-0.421	1.561	0.138	0.024	0.241	1.09	0.208	-0.401	-0.376	-0.557	0.845	0.412	0.825	0.215	-0.798	1.294	0.301	0.346	-0.58	0.331	-0.709	0.729	1.241	0.083	0.737	0.789	0.703	-0.679	0.96	-1.229	0.143	0.686	0.84	0.298	-1.915	0.328	-0.582	-0.418	0.183	-2.145	0.216	0.434	0.175	0.329	-0.812	-0.203	-0.675	-4.339	-1.522	0.232	0.758	-0.574	0.046	0.115	0.566	-1.371	0.045	0.369	-0.276	0.659	-0.034	0.095	0.024	1.904	0.193	-0.162	-0.286	-0.031	-0.26	-0.47	2.382	0.057	-1.029	-0.479	0.185	0.521	-0.117	1.29	2.756	-1.121	-0.265	0.337	0.054	-0.228	2.74	-1.283	0.055	0.411	-0.466	0.022	0.084	0.008	0.086	0.027	-0.661	-1.97	1.535	0.077	0.185	0.489	0.098	-1.556	-0.766	-1.071	0.569	0.048	-0.139	-1.88	0.182	-0.838	-0.814	0.349	0.735	-1.063	0.655	-0.155	-0.04	0.003	-0.289	-0.05	0.817	1.079	0.034	-1.259	-0.131	0.515	0.811	-0.192	0.619	-0.081	-0.148	-0.579	1.751	-0.912	0.17	-0.214	-0.239	0.209	0.223	-0.513	0.812	-0.674	-0.409	1.075	-0.399	0.127	-1.529	0.461	-1.518	0.143	0.097	-1.269	0.374	-0.113	0.041	-0.431	0.142	0.103	0.018	-0.428	1.316	0.066	-0.012	0.61	-0.565	-1.158	2.033	-0.084	-1.475	0.262	-0.299	1.096	0.011	-0.65	1.695	-0.235	0.916	0.361	0.194	0.257	-1.896	0.055	-0.479	0.3	0.08	0.074	-0.125	-0.012	-1.964	-0.278	0.29	0.308	0.093	-0.027	0.037	0.946	-0.014	0.337	-0.286	0.116	-1.598	-2.155	0.283	0.034	1.32	-0.487	-0.178	-0.196	0.741	0.761	-0.134	0.224	-1.243	-1.244	0.284	-1.008	-0.48	-0.066	0.108	-0.001
X53034	X46225	0.187	0.171	0.213	0.166	-0.529	0.207	2.613	0.094	-0.397	0.338	-0.062	0.524	0.187	-1.854	0.213	1.504	0.425	0.479	0.357	-1.259	0.565	0.44	0.147	3.025	-0.34	-0.158	-0.68	0.071	-0.072	0.066	-0.157	-0.85	0.197	1.13	0.065	0.485	0.097	0.105	-0.075	0.096	0.542	0.533	1.215	0.371	-0.042	0.213	0.644	-0.259	-0.065	0.058	-0.279	0.403	-0.075	0.745	-0.418	0.247	-0.289	-0.325	0.551	1.127	-0.101	-0.33	-0.099	0.143	-0.88	0.377	0.189	0.185	0.6	-0.998	-0.15	0.055	0.035	-0.002	1.181	0.091	0.154	-0.297	-0.551	-0.694	-0.06	1.584	0.081	0.351	0.025	0.081	-0.151	0.12	-0.175	0.86	0.227	0.126	0.187	-0.208	0.437	0.209	-0.147	-0.805	-0.276	0.259	0.336	-0.413	-0.2	0.374	-0.553	-0.442	0.161	0.203	-0.098	0.048	0.096	-0.692	-0.313	-1.657	0.407	-1.172	0.781	-0.491	-0.101	-0.347	0.075	-0.207	0.392	0.429	0.168	1.216	0.477	0.392	0.165	0.63	-0.684	0.174	-0.021	0.451	-0.616	0.311	0.029	1.354	0.625	-0.083	0.656	1.125	-1.23	-0.312	0.19	-0.435	0.162	-0.449	0.634	0.901	0.663	0.336	0.148	1.045	0.087	-0.119	-1.05	0.632	0.147	1.572	-0.064	-1.475	2.224	0.106	-0.321	0.447	-0.049	-0.145	0.605	1.444	0.419	1.525	-0.613	0.23	0.39	-0.664	0.038	-0.031	1.298	-1.034	0.654	0.823	0.814	-0.051	0.216	0.121	1.674	-0.431	-0.433	0.921	0.054	0.979	0.271	0.821	0.514	-0.392	0.368	3.386	1.574	0.286	1.578	0.318	-0.127	0.549	-0.375	-0.905	-0.166	-1.797	0.928	0.08	0.23	-0.343	0.362	0.103	0.463	-1.377	-2.711	-0.423	-0.104	0.771	0.931	0.262	0.391	0.957	-0.429	-0.473	-0.787	0.199	0.135	0.884	-0.957	-1.084	0.246	3.422	1.778	0.199	0.866	0.031	-0.654	0.043	-2.133	-0.467	0.26	0.117	0.296	0.99	-0.191	0.03	-0.342	0.476	0.247	0.142	-0.139	0.54	0.114	1.099	-0.364	1.966	0.125	2.169	0.323	0.165	-0.597	0.793	-0.439	0.202	-0.435	0.45	-1.089	-0.758	0.98	0.102	0.068	0.595	2.023	0.032	0.126	0.162	0.049	-0.672	0.148	1.251	-1.202	0.715	-1.792	0.13	0.097	-1.146	-0.219	-4.796	0.692	-0.103	0.632	-3.16	1.066	-0.31	0.437	0.374	-0.343	-0.606	-0.34	-0.369	-0.323	-0.284	-0.555	0.028	0.018	0.047	-0.69	4.326	0.269	0.125	0.315	-0.91	1.713	0.134	-0.812	-3.573	-0.131	0.13	0.066	-0.768	0.308	0.031	0.384	-0.715	-0.335	-0.579	0.174	2.856	-1.061	-0.263	1.257	-0.692	0.346	1.462	0.284	-0.638	-0.01	0.415	-0.578	3.26	0.086	0.126	0.492	0.1	0.357	-1.329	-0.076	-0.147	-0.533	-0.265	0.071	0.123	0.156	-0.647	1.039	0.209	0.343	0.619	1.143	6.661	-1.703	-0.234	-0.914	0.334	-0.754	0.482	-0.471	-0.423	1.13	0.335	-0.235	2.385	-1.485	0.541	-0.214	0.067	-0.707	0.16	0.036
X53034	X48428	0.143	-0.047	-0.004	0.411	-1.03	1.413	-0.678	0.076	-0.047	0.787	-0.027	-0.259	0.076	1.078	-0.03	0.398	0.533	-0.891	0.169	1.101	0.069	-0.484	-0.049	-0.765	-1.699	-0.158	-0.634	0.066	-0.315	-0.127	-0.614	0.147	0.071	-0.74	0.034	0.075	-0.551	0.013	-0.329	-0.234	-0.142	0.313	1.637	0.07	1.478	0.07	0.311	-0.562	1.322	0.023	-0.07	0.311	0.423	0.447	-0.235	0.069	2.03	-0.613	-0.505	0.06	-0.096	-0.343	-0.006	0.076	0.308	0.264	-1.059	0.834	2.214	-0.496	0.984	0.034	-0.056	-1.838	-0.461	0.005	-0.142	1.074	0.544	0.751	0.014	0.502	-0.067	0.175	0.332	-0.294	0.122	0.18	-0.429	2.237	-0.054	-0.023	0.072	-0.131	-0.351	0.263	-0.07	0.677	0.218	0.005	-0.427	0.165	-0.68	0.455	0.32	0.09	0.428	0.518	-1.071	0.044	0.05	0.309	-0.122	2.688	0.567	0.534	-0.268	-0.064	0.275	0.635	0.251	-0.413	-0.479	1.077	0.13	0.519	0.18	0.46	0.159	1.284	-1.597	0.128	0.536	0.4	-0.203	-1.47	-0.499	-0.74	0.267	-0.177	1.258	0.057	-0.603	-0.923	-1.179	0.068	0.1	-2.236	1.981	-0.354	1.318	0.488	0.065	0.424	0.374	-0.097	-0.343	-0.21	0.012	-0.363	-0.004	-1.322	0.614	0.337	0.853	0.457	0.591	0.457	0.122	0.618	0.159	-0.76	0.24	1.072	-0.17	-0.967	-2.974	0.321	1.028	-0.45	0.314	1.386	1.302	0.95	-0.034	0.111	-0.026	-0.0	-0.636	1.46	-1.841	0.132	0.559	-0.357	0.241	-1.192	0.479	-2.745	0.319	0.443	-1.302	0.69	1.91	1.105	0.55	0.01	-0.322	-0.498	-1.962	-1.889	0.091	0.391	0.65	0.072	-0.408	0.324	-1.744	-0.031	0.001	0.092	0.671	-1.094	1.222	-0.255	0.464	0.005	-0.356	-0.487	0.053	0.464	-0.489	1.416	0.072	-1.532	-0.874	0.215	0.469	-0.259	-0.153	3.925	-1.074	-0.472	0.764	-0.093	-0.362	3.421	-1.259	0.134	1.179	0.11	-0.19	0.046	0.04	0.405	0.036	-0.496	0.608	-5.705	0.362	2.949	0.56	-0.253	-0.229	-0.536	-1.219	1.291	0.455	0.326	-0.961	0.336	1.037	-0.023	0.162	0.762	-1.946	-0.206	-0.026	-0.103	0.032	-0.15	-0.009	-0.86	-0.133	-0.713	-1.227	0.184	0.089	0.41	0.394	0.011	0.243	0.057	-2.11	1.411	0.636	0.361	0.395	0.943	-0.46	-1.583	0.208	-1.336	-0.137	-1.112	-0.469	0.117	0.154	-0.741	-0.22	0.509	0.213	0.07	0.68	0.314	0.11	0.042	1.569	-0.08	0.327	0.036	2.699	2.426	0.244	0.3	1.137	-0.273	-0.293	-4.844	-0.014	-0.172	-0.877	-0.524	-0.207	-0.194	-0.09	0.181	-0.057	-1.51	0.364	0.924	-0.06	-2.253	0.059	0.322	0.031	-0.027	-0.048	0.312	-0.102	-0.14	-0.293	0.225	-0.395	0.086	0.282	-0.784	1.325	0.17	-1.138	0.346	1.518	-4.707	0.836	0.157	-0.268	1.402	0.437	-0.37	0.191	-3.335	0.19	-0.248	0.295	1.224	0.675	0.627	2.017	1.893	-0.356	0.085	-0.829
X53034	X22250	0.338	0.56	0.375	-0.304	-0.882	0.196	-2.396	0.276	0.629	0.809	-0.21	0.699	-0.392	0.196	0.845	1.047	0.719	0.764	0.479	0.776	0.684	0.643	0.391	2.313	1.026	0.067	-0.209	0.578	0.484	-0.222	0.196	0.442	0.195	-0.971	0.468	0.578	0.16	0.36	0.394	0.531	0.896	0.736	-0.267	0.514	0.11	0.392	0.845	0.307	0.041	0.469	0.36	-0.455	-0.194	1.86	0.829	0.462	0.388	0.074	-1.237	-0.102	0.482	0.45	0.32	0.469	0.729	0.637	-0.621	0.683	0.036	0.288	-2.491	0.233	0.47	0.64	-3.238	0.211	0.362	-0.291	-1.091	1.053	0.128	0.974	0.23	-0.682	0.339	0.912	0.403	0.4	0.701	-0.358	0.46	0.256	-0.145	0.04	0.469	0.44	0.151	-0.042	0.607	0.641	0.549	0.493	0.707	0.093	0.932	0.302	0.516	0.712	0.689	0.251	0.514	-1.031	0.121	-0.383	0.693	0.822	0.806	0.24	0.498	0.147	0.491	-0.912	0.616	0.493	-1.201	0.849	0.528	0.634	0.097	0.949	1.139	0.411	0.296	-0.999	0.735	1.065	-0.073	-0.578	0.393	0.497	0.218	1.091	0.325	0.564	-0.24	0.404	0.456	1.189	1.164	0.64	0.408	0.477	0.591	0.413	0.465	0.397	0.753	2.189	0.407	0.151	0.215	1.314	0.915	0.238	0.324	0.128	0.906	0.678	0.668	1.043	0.462	0.496	0.54	1.197	0.526	0.829	1.058	0.56	0.663	0.527	0.513	0.324	0.781	1.106	-0.234	0.033	0.905	0.381	1.459	0.554	1.807	0.628	0.396	0.976	-1.164	0.976	0.555	1.502	0.497	0.318	0.327	1.227	1.165	0.135	-0.614	0.806	0.214	0.872	0.947	0.775	0.414	0.635	1.068	0.304	0.527	1.138	-1.284	0.509	0.693	0.984	0.16	0.423	0.649	1.017	2.705	0.488	0.482	0.348	0.469	0.672	0.791	1.206	0.143	3.815	4.367	0.518	0.403	0.037	0.179	-0.067	-1.42	0.4	-0.281	0.445	0.788	4.994	3.31	0.234	-0.111	0.578	0.308	0.437	0.326	0.461	0.224	0.89	5.019	6.066	0.486	2.75	-0.066	0.344	3.185	0.468	1.07	1.911	-0.083	0.578	-2.698	0.501	0.035	0.456	0.477	-0.21	0.904	0.337	-0.036	0.002	0.249	0.62	0.366	1.001	1.727	0.263	1.031	0.306	0.587	0.864	0.56	0.571	0.585	-1.637	0.716	-2.404	-0.263	0.512	0.239	0.455	0.577	0.243	0.612	0.965	3.908	0.583	1.054	0.351	0.379	0.526	0.5	-2.4	0.28	0.477	0.742	0.546	0.978	0.373	0.935	-0.937	-0.234	0.281	-0.446	-0.127	0.193	0.441	-2.702	0.693	-1.878	-0.885	0.075	-1.646	0.643	0.564	-3.625	0.487	0.657	1.24	0.125	3.311	0.542	-0.258	-0.385	2.759	0.471	-0.21	0.439	0.493	0.278	0.589	0.318	0.237	0.77	-0.837	0.627	0.087	0.469	0.235	0.874	-0.726	1.352	-0.008	-0.528	4.691	4.803	0.572	0.206	0.43	1.886	0.56	0.448	-0.537	0.972	0.479	0.875	0.64	1.968	-0.439	1.459	-1.872	2.149	0.397	0.295
X53034	X18335	-0.127	0.213	0.122	0.294	-0.614	-0.195	0.601	0.048	0.198	-0.806	0.343	0.496	-0.134	-0.954	-1.625	-1.237	-2.766	0.438	0.221	0.316	0.001	-0.519	0.105	-1.522	0.001	0.299	-0.735	0.158	-0.103	1.011	-1.293	1.487	-0.005	-1.26	0.012	-0.525	-0.344	-0.109	-0.366	-0.048	0.036	0.735	-0.505	-0.05	-0.712	-0.006	-0.878	0.491	-0.378	-0.034	-0.338	0.712	-0.637	0.084	-0.965	0.143	0.841	-0.289	-1.096	0.238	0.063	-0.194	-0.289	0.029	0.716	0.614	-0.533	-0.281	-1.008	-0.052	2.843	0.008	0.073	-1.796	0.869	-0.01	0.124	0.072	-1.133	1.066	0.089	-0.456	-0.034	0.128	0.289	-0.474	0.058	0.118	0.187	-0.068	0.046	0.009	0.097	-0.145	-0.652	0.117	-0.255	-0.051	-0.38	-1.258	0.317	0.29	0.537	0.313	0.839	-0.055	0.266	0.483	-0.05	0.03	-0.586	0.385	-0.057	0.213	-0.164	0.65	0.952	-0.929	-0.205	-0.611	0.191	-0.084	-0.344	-0.169	-0.572	0.34	0.194	-0.515	0.053	-0.148	3.429	-0.059	-0.549	0.452	0.479	0.411	0.434	-0.545	-0.075	0.107	1.491	1.141	0.043	0.478	0.241	-0.106	-0.022	-4.682	1.282	0.867	0.422	0.049	-0.406	-0.862	-0.282	0.224	-0.836	-0.402	0.049	0.331	-0.057	-0.994	0.479	-0.464	0.448	0.139	1.402	-0.266	0.026	0.723	-0.376	1.296	1.315	0.084	-0.114	1.405	-0.125	0.366	0.451	-0.392	-0.357	-0.45	1.021	0.747	-0.609	0.427	0.713	-0.124	-1.361	0.803	-1.951	-0.205	1.048	-2.22	-0.74	1.088	0.202	-1.48	-3.189	-1.558	-4.344	1.2	-0.657	-0.369	0.474	-0.638	-0.404	0.118	0.704	-0.997	-0.189	1.456	-0.049	0.037	0.749	1.212	0.91	0.295	-0.18	0.153	0.116	0.012	0.988	-0.521	2.858	0.248	-0.346	-0.126	0.004	0.084	0.098	1.62	-0.016	-1.006	2.231	0.948	0.195	-0.2	-0.046	3.299	0.564	-0.606	0.438	-0.194	0.057	1.618	-2.106	-0.083	-0.58	-0.181	0.003	0.135	0.036	0.332	0.024	-0.684	-0.703	-4.057	0.364	-1.461	0.424	-0.015	-0.981	0.668	-0.248	0.841	0.875	0.328	-2.009	0.217	0.339	1.122	0.597	-1.306	-0.161	-0.278	0.012	0.169	0.019	-0.278	-0.074	-0.826	-1.648	0.343	0.995	-0.229	0.012	0.933	0.206	-0.694	-0.626	0.217	0.681	1.05	0.887	0.218	0.415	-0.051	-0.362	-0.967	-0.605	0.41	4.574	-0.1	0.238	0.091	-0.131	-0.479	0.534	0.606	0.066	0.104	-0.991	0.12	0.865	-0.051	-0.815	-0.047	-0.464	0.029	-1.256	1.852	0.16	0.23	-1.083	1.851	-0.696	0.647	0.033	-1.495	-0.41	0.798	0.799	0.074	0.04	1.852	-0.215	3.387	0.124	-1.008	0.2	1.74	0.103	-0.015	0.18	0.311	-0.152	-3.127	-0.008	0.545	-0.042	0.358	0.181	0.141	0.156	0.16	0.142	0.159	-0.326	0.628	0.681	-2.104	-2.513	0.234	0.01	-1.296	1.815	-0.066	-0.067	0.222	0.649	0.475	-0.709	3.839	-0.78	0.552	-0.879	-0.953	-0.88	0.123	-0.548
X53034	X1899	0.18	-0.413	-0.069	0.581	0.207	1.042	0.236	0.142	0.124	0.383	0.224	0.041	0.428	0.525	-2.636	-0.223	-0.286	0.177	0.048	-0.759	0.075	0.598	0.08	1.367	-0.308	-0.365	-0.661	-1.868	-0.222	0.208	-1.52	0.456	-0.138	0.39	0.125	0.124	-0.029	0.19	-0.339	0.0	0.817	-0.534	-0.419	0.006	0.61	0.155	1.462	-0.047	0.638	0.072	0.685	-0.415	-0.438	-0.636	1.402	-0.992	1.698	-1.044	0.896	0.387	0.18	0.474	0.43	0.142	0.591	0.12	0.471	0.602	1.312	0.545	0.447	0.137	0.017	-0.007	2.804	0.11	0.102	0.663	0.765	-1.226	0.147	-0.308	0.137	0.261	0.039	1.181	0.056	0.186	0.134	1.304	0.048	0.138	-0.098	0.292	-0.18	0.095	0.459	-0.743	0.568	-0.12	0.127	-0.076	0.872	-1.295	0.288	0.134	0.171	-0.5	-0.01	0.093	-0.376	-2.849	-0.102	1.497	-1.301	0.327	-1.502	2.03	0.2	1.045	-0.049	0.771	0.232	0.335	0.026	0.743	-0.409	-0.322	0.124	0.209	-2.461	0.162	-0.303	0.044	1.014	-0.019	0.548	1.035	-0.013	-0.138	-2.127	2.827	-0.255	-0.866	0.442	0.013	0.134	0.624	-3.718	0.718	0.167	-0.288	0.424	-0.568	0.158	0.017	0.092	0.845	-0.201	0.291	0.043	0.785	1.006	0.043	0.334	0.324	1.019	0.575	-0.447	0.245	0.264	0.865	1.061	0.474	-0.138	-0.588	0.635	0.167	-0.216	0.152	-0.448	0.34	1.513	-0.231	0.238	0.421	0.596	0.138	-0.834	1.077	0.968	-0.928	0.219	0.951	0.692	0.091	0.121	0.219	-0.456	-0.338	-0.45	-0.373	-1.146	0.169	0.489	-0.312	0.108	0.229	-0.74	0.534	0.2	0.885	-2.281	0.144	0.114	-0.224	-1.415	-0.085	0.353	0.072	0.525	-1.172	0.272	0.816	-0.26	0.241	0.552	-1.117	0.017	0.185	0.279	-0.088	0.245	-0.021	-1.21	0.132	0.534	0.205	0.931	0.363	0.066	0.101	0.042	0.126	0.225	2.122	0.004	0.16	-0.903	-0.62	-0.133	0.224	0.094	-0.116	0.132	-0.326	-3.04	0.878	-0.072	-1.04	0.586	0.178	-0.109	1.912	-0.826	0.25	1.914	0.375	1.941	0.325	0.095	-1.743	0.356	0.288	-1.77	0.209	0.336	0.235	0.109	-0.243	0.117	0.893	-2.385	0.737	0.077	0.328	0.567	0.366	0.427	-1.669	0.471	-0.631	1.34	-0.54	-0.125	0.137	-0.761	-1.161	0.224	0.57	0.504	0.877	-0.786	0.302	0.997	-1.233	-0.065	0.28	0.517	-0.768	0.241	0.114	-3.386	0.478	0.744	0.157	1.375	1.96	0.142	0.141	0.227	3.149	0.094	0.227	1.55	-1.346	-3.577	2.428	0.082	-0.49	1.063	-0.236	1.865	0.144	-0.197	2.813	-0.574	-1.624	0.461	-0.026	0.296	3.021	0.176	-0.225	0.259	-0.082	0.755	0.468	0.152	0.768	0.189	0.505	0.292	0.073	0.083	0.149	1.684	0.169	0.188	-0.065	0.574	4.537	1.069	0.276	0.205	1.561	-0.995	1.131	-0.006	1.017	0.964	0.295	0.659	-1.609	-0.158	0.193	0.047	0.211	0.333	0.124	0.466
X53034	X1806	0.172	-0.544	0.012	0.313	0.676	0.519	1.305	0.105	-0.177	0.9	0.505	0.085	0.588	-0.867	0.68	-0.15	-0.241	-0.475	0.161	0.085	-0.461	-0.68	-0.036	-0.226	-1.233	0.563	0.753	-0.347	-0.065	0.634	0.64	0.487	0.002	-0.304	0.084	-0.488	0.101	0.081	-0.848	-0.211	1.019	-0.362	0.972	-0.042	-1.909	0.482	-0.167	1.076	0.369	0.059	0.001	-0.241	-1.474	-0.79	-0.569	0.236	3.865	-0.151	1.561	0.555	0.187	-0.024	0.322	0.073	0.991	-0.778	-0.653	1.157	0.358	-0.463	0.578	0.058	-0.128	-1.493	0.937	0.091	0.061	1.715	0.739	-2.543	0.109	1.063	0.117	-0.108	0.379	0.539	-0.054	0.138	-0.925	0.758	-0.29	0.056	-0.353	0.251	-0.24	-0.074	0.555	0.271	0.001	0.147	0.534	-0.202	-0.019	0.277	-0.698	0.103	0.056	-0.379	-0.762	-0.006	-0.291	-0.558	0.29	1.433	0.414	-0.145	-0.173	0.012	0.203	0.281	-0.382	0.595	-0.924	1.182	0.97	-0.582	-0.445	-0.563	0.078	-1.837	0.751	0.022	0.675	0.422	0.183	0.863	1.037	0.085	-0.649	0.05	0.816	1.53	-1.312	-1.742	1.167	-0.052	0.137	-1.415	2.533	0.566	0.798	0.418	0.543	0.586	0.86	-0.1	-0.413	-1.595	0.111	0.504	-0.112	-0.079	2.844	0.138	0.526	0.233	0.389	-0.392	0.287	0.075	-0.028	1.369	-0.06	-0.003	0.351	-0.914	0.424	0.273	1.112	-0.106	0.093	0.387	1.121	2.087	0.186	0.988	-0.082	0.081	-1.64	1.324	-2.415	0.916	0.362	0.946	0.772	0.193	0.251	-1.499	0.385	0.042	2.151	0.177	-0.514	-0.165	-0.086	-0.157	-0.288	-1.133	-0.79	-0.36	0.056	0.544	-0.74	0.098	0.656	1.279	-3.238	-0.092	-0.332	0.195	1.136	0.308	0.471	0.553	-0.369	-0.128	-0.364	-0.122	0.097	0.04	-0.365	0.057	0.276	-0.24	-0.051	0.151	0.684	0.204	-1.369	-1.044	-0.707	0.077	0.632	0.069	-0.839	8.381	-0.267	0.095	0.11	-0.111	-0.195	0.066	0.091	0.123	0.095	-0.445	-2.23	-2.165	-0.032	-2.478	0.423	0.07	-4.468	2.242	-1.123	-1.414	0.336	0.28	0.27	0.284	-0.989	-0.879	0.063	0.047	0.97	0.847	0.252	0.263	0.074	-0.184	0.047	1.09	-1.124	0.583	-0.314	0.401	0.878	0.096	0.207	1.429	0.385	0.159	-0.23	0.315	0.274	0.307	0.563	0.26	0.422	-0.037	0.518	0.191	-0.229	0.11	-0.154	0.127	0.172	0.005	0.738	0.722	0.284	0.116	-1.158	0.437	0.143	0.119	5.394	-0.841	0.189	0.054	0.238	1.278	0.173	-0.325	0.062	-1.658	-1.438	0.818	0.025	0.203	0.007	0.004	2.035	-0.009	0.233	2.561	-0.012	0.833	0.501	0.491	0.312	-6.703	0.155	0.079	0.472	0.341	0.352	-1.821	-0.132	0.24	0.156	0.318	-0.414	0.072	-0.027	0.244	0.223	0.274	0.104	0.041	0.85	-2.92	-2.4	0.143	0.068	1.3	0.312	0.489	0.122	0.354	0.692	0.367	-0.017	1.248	-1.241	-0.548	-0.135	1.695	-1.347	0.157	0.708
X53034	X15772	0.275	0.427	0.174	0.629	0.82	-0.265	-1.472	0.203	0.445	0.918	0.473	0.52	0.023	0.005	-0.08	0.046	0.667	0.586	0.083	0.64	-0.042	0.177	0.286	-1.375	-0.3	0.427	-0.4	0.433	0.34	0.217	-0.391	-0.182	0.083	-1.138	0.253	0.413	-0.278	0.145	0.071	0.321	-0.35	0.721	-1.438	0.363	0.648	0.201	1.135	-0.106	0.108	0.247	0.549	0.518	0.376	0.307	1.049	0.315	1.236	0.389	-0.364	-0.78	0.161	-0.098	-0.142	0.234	0.83	0.604	-1.812	0.324	1.247	0.375	0.417	0.014	0.272	0.252	1.405	0.25	0.259	-0.577	1.116	0.524	0.226	1.126	0.224	-0.167	-0.062	1.088	0.284	0.312	-0.47	-0.663	0.324	0.034	0.243	0.003	-0.055	0.342	-0.023	-0.823	0.295	-0.633	0.42	0.351	0.789	0.346	0.676	0.238	0.393	0.351	0.521	0.244	-0.211	0.363	0.382	0.118	0.775	0.687	-0.024	0.067	0.277	-0.075	0.307	0.75	-0.488	0.586	0.793	0.673	0.103	0.135	0.285	0.53	0.368	0.019	0.502	0.96	0.676	-0.15	-0.027	-0.064	-0.363	0.09	0.874	0.935	-0.344	0.536	0.923	0.337	0.267	-1.077	-1.858	-0.581	0.558	0.251	0.331	0.66	0.407	0.311	1.541	1.226	0.104	0.831	0.111	0.356	0.256	0.131	0.619	0.362	1.02	-0.408	0.678	1.146	0.528	1.032	0.885	-0.016	0.433	0.189	0.804	0.219	0.403	0.425	-0.137	1.503	0.375	1.078	0.055	1.03	0.929	0.077	-0.212	0.993	-1.938	0.141	0.633	0.447	0.642	1.054	0.142	-1.721	1.04	0.296	1.176	0.973	0.969	0.385	0.239	-0.203	-0.281	-0.083	0.624	0.316	-0.088	1.233	0.852	0.231	0.784	1.256	-1.932	0.056	0.197	-0.141	0.616	0.486	1.02	0.535	0.041	0.305	0.125	-0.831	0.222	0.213	-1.37	-1.854	0.334	1.942	-4.832	0.372	-0.012	0.266	1.32	4.15	-0.212	-0.531	0.442	-0.847	-0.193	5.128	1.568	-0.013	0.796	0.497	0.38	0.309	-0.494	-0.967	0.115	1.199	2.166	4.042	0.267	2.969	-0.052	0.111	3.224	0.088	0.497	0.72	0.233	0.532	-2.888	-0.042	0.497	0.356	0.765	-0.225	1.225	0.549	-0.521	0.02	-0.17	-0.808	-0.179	1.375	3.032	-1.167	-0.803	-0.663	-0.999	1.202	0.349	0.346	-1.09	-0.297	1.623	2.28	-1.35	-0.466	0.386	0.785	-0.886	-0.465	0.022	-0.896	2.627	0.073	1.177	-1.09	0.24	0.327	0.041	-3.382	-0.025	0.092	-2.736	0.375	-1.137	0.26	1.916	-0.941	-0.008	-0.005	1.077	-1.07	0.247	0.496	-0.124	2.545	-0.68	2.28	0.21	-2.836	-0.444	0.568	1.42	0.474	-0.89	2.28	-0.398	-0.385	0.288	-0.294	0.266	1.007	0.229	-1.289	0.267	0.374	-0.073	-1.98	0.239	0.235	0.993	0.626	0.606	-0.185	0.173	-0.51	-0.215	0.204	-2.206	0.458	-1.16	1.585	0.073	0.133	0.246	1.639	-2.811	1.213	0.502	1.67	1.295	-0.495	-0.092	3.723	2.31	0.988	1.6	-2.076	2.605	0.108	-1.966
X53034	X27731	0.161	-0.282	0.077	0.557	-0.259	0.456	0.496	0.108	0.078	0.666	0.013	0.074	0.453	0.109	0.57	0.464	0.219	0.276	0.235	0.357	-0.516	0.184	0.154	-0.013	0.22	-0.513	-0.37	-0.3	0.032	0.259	-0.004	-0.005	0.046	-1.015	0.093	-0.11	-0.142	0.169	0.048	-0.181	-0.104	0.464	1.464	0.212	-0.05	0.177	0.997	0.224	0.076	-0.025	0.269	0.459	0.682	2.724	-1.477	0.248	1.211	0.143	0.037	-0.249	-0.094	-0.197	0.168	0.091	0.712	-0.214	-1.651	-0.008	1.047	-0.188	-1.733	0.073	0.05	0.082	1.668	0.082	0.111	0.903	0.534	-0.888	0.125	1.118	0.11	0.01	0.139	-0.327	0.071	0.189	-0.519	0.197	-0.328	0.085	-0.09	0.042	-0.265	-0.007	0.313	0.191	0.021	0.075	0.293	-0.015	0.096	0.116	-0.049	0.118	0.322	0.22	-0.213	-0.006	0.111	-0.258	0.094	0.856	-0.218	0.374	-3.902	0.667	0.183	-0.058	0.096	-0.337	-0.216	1.063	1.174	0.762	0.312	0.071	0.111	0.592	-0.672	0.074	0.163	0.886	0.467	0.502	0.365	-0.256	-0.54	0.131	0.832	0.05	-0.305	-1.071	0.762	-0.124	0.138	-0.945	0.029	-0.053	1.019	0.212	0.193	0.907	0.455	0.053	0.395	0.565	0.116	0.396	0.041	-0.291	-0.26	-0.082	0.66	0.416	-0.065	-0.387	0.257	1.777	0.18	0.036	-0.05	1.341	0.214	0.023	-0.104	0.024	1.118	-0.78	0.091	0.592	0.503	1.333	-0.004	1.357	0.567	-0.002	0.057	0.867	-1.589	0.05	0.042	0.263	0.873	0.664	0.255	-0.043	-0.194	-0.248	1.929	0.012	1.187	-0.056	0.333	0.135	-0.068	-0.614	0.339	0.739	0.082	1.187	-3.123	0.11	0.199	1.453	-0.136	-0.009	0.022	1.62	0.699	0.27	0.599	0.651	1.114	0.122	0.065	0.047	0.092	-0.155	-0.284	0.775	-0.197	-2.135	-1.218	0.069	-0.333	-0.056	-0.255	2.433	-0.028	-0.239	0.128	0.113	-0.629	2.024	-3.266	0.129	1.118	0.118	0.331	0.047	0.093	0.188	0.095	-1.546	-2.042	-4.698	0.079	1.978	0.566	0.029	-2.379	-0.655	-1.143	-0.735	0.659	0.665	1.274	0.204	0.953	-0.569	0.053	0.548	4.975	1.257	0.374	0.123	0.083	-0.29	-0.045	-0.54	-1.775	0.434	-1.313	0.672	-1.486	0.894	0.344	-0.051	0.806	0.352	0.101	-1.497	0.504	0.402	-0.26	0.941	0.111	-0.356	0.012	0.546	3.284	-4.223	-0.903	-0.072	-0.155	0.066	-0.87	-0.058	0.213	0.144	-0.935	0.287	0.982	-0.836	-2.669	0.605	-0.623	0.037	1.244	0.38	0.064	-0.118	0.915	-1.255	1.399	3.87	0.218	-0.266	-0.125	0.034	1.597	0.042	-0.766	1.305	0.148	0.632	-0.751	0.343	0.3	-1.593	0.042	0.478	0.447	0.51	-0.922	-5.454	-0.605	-0.03	-0.125	0.134	0.003	0.157	0.159	-0.061	-0.317	0.291	-2.917	0.09	0.242	0.875	6.942	0.244	0.013	1.406	2.069	0.006	-0.302	-1.122	-0.457	0.44	0.703	2.23	-2.013	0.039	-0.149	-4.463	-0.974	0.157	-0.378
X53034	X42370	0.081	0.063	0.051	0.418	-0.488	0.532	-0.171	-0.035	-0.344	0.529	0.111	0.731	-0.069	0.026	0.734	-0.424	0.114	-0.411	-0.027	-0.233	-0.106	-0.242	-0.095	-2.112	-0.456	-0.129	-0.336	-0.539	-0.182	-0.0	0.068	0.157	-0.093	-0.957	-0.048	-0.27	-0.396	-0.076	-0.307	0.015	-0.405	0.378	1.962	-0.223	-0.284	-0.047	0.94	-0.799	1.79	-0.048	0.123	-0.144	0.513	-1.217	-0.953	-0.345	0.769	-0.329	-0.261	-0.415	0.093	0.123	0.282	0.007	0.511	-0.411	-2.514	0.368	0.375	-0.115	1.052	-0.048	-0.145	-0.587	4.897	0.048	-0.028	1.398	-0.331	-0.447	0.005	1.074	-0.097	0.358	0.131	-0.246	-0.133	0.043	-0.656	1.447	-0.011	-0.061	0.021	0.127	-0.387	-0.217	0.313	0.447	-0.194	-0.169	-0.038	-0.271	0.487	-0.085	-0.081	0.136	0.791	-0.216	-1.997	-0.049	-0.553	0.013	-0.271	1.42	0.35	0.162	-1.277	-0.084	-0.088	0.609	-0.3	0.478	-0.546	1.852	0.308	0.017	-0.215	-0.528	-0.075	-0.711	-2.002	0.136	-1.525	0.496	0.779	-0.143	0.853	0.993	-0.067	-0.19	0.388	0.078	-0.608	-1.074	0.754	-0.048	-0.007	-2.463	-0.101	0.985	0.49	-0.234	-0.093	-0.138	-0.118	-0.136	-1.188	0.972	-0.084	0.755	-0.044	-0.734	-0.308	0.832	-0.736	-0.016	0.59	0.249	0.339	1.114	-0.282	0.286	1.058	0.676	-0.171	-0.014	-1.989	-0.161	-0.026	-0.4	-0.303	0.005	0.751	0.379	-0.128	-0.518	-0.487	0.242	-3.051	0.57	-4.168	0.011	0.561	-0.847	2.293	-0.24	-0.111	-4.084	-0.695	0.149	-0.616	0.309	-1.17	0.38	-0.235	0.007	-0.419	-0.579	-1.04	-0.841	-0.264	3.254	0.419	-0.087	-0.567	-0.182	0.129	-0.113	0.282	-1.991	0.557	-0.303	-1.701	2.42	-0.848	-0.31	0.011	-0.405	-0.016	-0.108	-0.758	0.318	-0.39	-2.956	2.538	-0.07	0.16	-0.018	-0.755	3.725	1.306	-0.101	0.348	-0.086	-0.251	-2.451	-0.331	-0.04	1.401	0.006	-0.016	0.092	-0.052	0.058	-0.05	-0.444	-2.71	-0.386	-0.142	0.334	1.004	-0.146	-0.357	0.316	-2.251	0.838	-0.09	0.364	-0.819	0.248	-1.548	0.094	0.121	1.958	0.707	0.573	-0.15	0.513	0.058	-0.628	-0.022	-0.214	-0.278	-0.111	-0.975	-0.31	0.108	-0.572	0.211	0.437	-0.12	0.737	-0.05	-0.075	-1.644	0.071	-0.116	0.343	1.249	-0.419	-0.218	-0.831	1.1	-0.42	-1.855	-0.114	0.002	-0.307	-0.044	-1.19	0.112	-0.035	-0.047	-0.065	-0.223	0.033	3.515	-0.531	0.592	-0.065	1.2	4.135	0.334	-0.169	-0.106	-0.086	-2.599	0.109	0.189	-3.42	-0.754	-0.115	0.068	-0.293	-0.035	-0.483	-0.074	-4.149	0.019	0.01	0.59	-5.029	-0.01	0.219	1.115	0.761	-0.001	1.603	-0.094	1.312	-0.643	0.102	-0.448	-0.137	0.262	-0.327	-1.052	-0.074	0.375	0.376	0.309	1.803	1.667	-0.083	-0.164	0.243	-0.602	0.507	0.376	-0.54	-0.435	0.053	-0.487	0.469	-1.107	-0.03	-0.445	0.451	0.061	-0.029	0.242
X53034	X1515	0.121	-0.023	0.075	0.254	-0.955	0.72	0.212	0.084	0.303	-1.225	0.069	0.197	1.181	-0.013	-0.649	0.932	0.084	0.171	0.351	0.534	0.222	-1.191	0.162	-2.243	-0.062	0.226	-0.394	0.348	0.053	0.223	-0.614	-0.293	0.017	-1.057	0.057	0.088	-0.36	0.127	-0.52	0.079	0.046	0.181	-0.505	-0.376	0.358	-0.18	0.659	1.162	0.526	-0.079	-0.006	0.549	0.14	-1.184	-0.662	-0.129	1.284	-0.429	3.964	-0.68	0.069	0.194	-0.403	-0.054	0.561	0.309	-0.386	0.505	0.875	-0.214	-0.963	0.046	0.117	0.348	-0.34	0.048	-0.022	-0.953	-1.019	1.087	-0.006	1.39	0.08	0.361	0.052	-0.489	0.007	0.055	-0.243	-0.221	-0.103	0.054	0.135	-0.027	-0.795	0.284	-0.284	-0.068	0.19	-0.187	0.291	0.261	0.305	0.238	0.427	0.105	0.223	-2.557	0.446	0.062	0.326	-1.979	-0.028	0.485	0.875	0.735	0.851	-0.522	0.168	-0.041	0.048	-0.421	0.422	0.715	2.317	-1.819	-0.305	-1.448	-0.213	0.871	-0.419	0.059	0.514	0.863	0.45	-0.161	-0.142	-0.376	0.311	0.227	0.173	0.677	-0.089	0.305	0.499	-0.073	0.088	0.588	0.971	0.631	0.31	0.06	0.47	0.751	-0.138	0.246	-0.599	0.124	-0.002	0.608	0.079	3.553	1.116	0.161	0.552	-0.001	1.386	-0.104	0.037	1.155	0.215	1.006	-1.49	-0.146	-0.643	-0.331	-0.156	-0.6	0.71	-0.317	0.268	-0.556	0.909	-1.452	0.188	0.05	0.603	0.068	-0.283	0.274	-0.593	-2.031	0.593	0.131	0.254	1.206	-0.078	-0.401	-2.549	0.161	0.472	-0.14	1.066	0.516	0.241	0.555	-0.399	-1.241	0.385	-0.128	0.447	0.876	0.605	0.091	0.831	0.572	-1.242	-0.022	-0.019	0.197	0.578	0.544	-2.973	0.213	-0.05	0.168	-0.371	0.226	0.059	-0.254	0.194	1.86	0.004	-2.596	1.715	0.368	0.511	0.39	0.458	3.449	0.578	-0.476	0.238	0.06	0.602	-1.064	-1.771	-0.052	-0.773	-0.204	0.392	0.183	0.059	0.356	0.037	-0.213	0.178	3.038	0.061	0.525	0.159	0.113	-2.132	0.29	-0.558	1.227	0.991	0.259	0.435	0.177	0.179	-0.852	0.453	0.254	0.059	-0.53	0.222	0.14	-0.085	0.144	-0.06	-0.602	-0.798	-1.479	0.87	0.056	-0.062	0.732	0.256	-5.004	0.145	0.281	-0.085	0.738	-0.373	0.196	-0.336	-0.415	-0.272	-4.028	-0.196	0.314	-2.116	0.432	0.91	0.11	-0.01	-0.133	0.672	2.189	0.019	0.067	-0.743	0.408	-0.655	-0.036	-0.917	-2.673	-0.54	0.068	3.035	2.075	0.17	0.176	0.85	1.384	-1.081	1.297	-0.02	-1.178	0.164	-0.296	1.017	0.34	-0.269	0.698	-0.037	0.712	0.361	-1.846	-1.376	-1.838	0.124	0.531	0.177	0.424	0.49	0.123	0.046	-0.216	0.164	-0.303	0.187	0.054	0.187	-0.263	0.818	0.179	0.838	0.646	0.609	-0.96	1.302	-0.124	-0.029	0.657	-1.266	2.064	0.666	0.285	-1.583	-0.084	-0.502	-0.068	-0.271	0.64	0.464	1.162	-0.691	0.085	-0.546
X53034	X43239	-0.0	0.139	0.17	-0.338	-0.572	0.392	0.621	0.077	0.256	0.03	0.034	0.416	0.354	-0.437	0.704	0.847	0.647	0.042	0.271	0.742	0.233	-0.248	0.041	1.44	-0.49	-0.276	-0.633	0.629	0.242	-0.321	0.716	-0.488	0.128	0.166	0.046	-0.374	-0.239	0.087	0.166	0.076	-0.154	-1.319	-0.564	0.192	-0.971	0.295	0.239	-0.011	-0.319	0.043	0.451	-0.867	0.328	2.835	-0.79	-0.639	-0.503	-0.609	1.781	-0.831	0.014	0.248	-0.395	0.079	0.876	0.115	-1.717	-0.239	0.863	0.219	-1.808	0.041	0.132	0.055	-2.232	0.036	0.03	-1.05	-0.044	-2.488	-0.037	0.098	0.014	0.055	-0.426	-0.738	0.121	0.016	-1.142	-0.892	0.161	0.04	0.049	-0.148	0.85	0.185	0.144	0.467	0.041	0.127	0.012	-0.251	0.495	0.222	-0.278	0.05	-0.188	0.54	0.161	0.05	0.256	0.275	-0.077	-0.233	0.626	0.457	0.728	-0.456	0.117	-0.555	0.024	-0.865	0.037	0.568	-0.484	-0.321	0.332	0.393	0.099	0.714	-1.039	-0.172	-0.664	-0.203	-1.311	0.654	-0.567	0.696	-1.568	0.166	0.111	0.328	0.397	0.701	-0.759	0.042	0.074	0.349	1.033	-0.316	0.206	0.344	-0.394	-1.462	0.337	-0.15	-0.421	2.91	0.021	-1.059	0.046	0.643	1.165	0.307	0.426	0.38	1.463	0.659	0.517	1.253	0.535	-0.783	0.233	-0.157	0.064	-0.425	-0.468	-1.168	0.801	0.486	0.464	1.126	1.065	-1.414	0.287	0.987	0.696	-0.261	-0.174	0.414	-1.855	-0.162	0.414	0.887	-0.134	-0.313	0.184	0.011	0.206	0.342	1.198	-0.402	1.263	-1.146	0.206	-0.532	0.04	-0.155	-0.693	-0.405	0.344	0.272	1.311	0.032	0.722	1.365	-1.021	-0.206	0.684	-0.919	0.158	-0.112	0.971	0.947	-0.511	-0.529	0.031	-0.362	0.054	0.033	-0.474	-0.862	-0.181	1.696	-2.496	-0.223	0.275	0.491	-0.736	-2.259	0.143	0.173	0.076	0.025	-0.823	-3.287	-0.662	0.126	0.357	0.053	0.089	-0.036	0.046	0.468	0.045	0.772	6.877	2.994	0.074	2.431	-1.639	-0.539	-1.01	-1.933	1.756	3.851	0.996	0.203	-2.059	0.05	2.092	0.413	-0.996	0.293	-1.155	-0.439	0.163	0.191	-0.408	-0.161	0.071	-0.535	0.061	0.346	0.301	0.223	0.027	0.826	-0.003	0.183	0.876	-0.136	-0.907	-1.419	0.921	0.119	-0.007	-0.164	0.39	0.515	0.418	-0.85	0.847	0.435	0.763	0.1	0.071	0.127	-2.575	0.065	0.206	-0.234	-1.095	-0.038	0.94	-0.019	3.842	-2.76	0.09	0.06	2.8	0.148	0.076	0.368	-0.271	-1.46	-0.442	-2.152	-0.128	-0.126	0.592	-0.489	-2.242	-0.239	-0.254	0.817	-0.048	-1.846	0.128	-0.681	0.189	-1.052	0.141	0.264	-0.025	-0.18	0.594	1.036	-0.061	-0.985	0.687	-0.234	0.438	-0.297	0.367	-2.667	0.117	-0.125	-0.801	-0.498	-0.61	3.261	2.846	-0.116	0.02	-1.749	0.278	-0.413	-0.332	0.056	0.888	0.504	0.448	-0.087	3.151	-0.01	2.229	1.284	-0.412	0.051	-1.629
