## Supplementary Table 2 for "The metabolic role of vitamin D in children’s neurodevelopment: a network study": Supp_Table2_round.tsv (part 63 of 833)

metabol1	metabol2	210022	210411	377693	355142	210120	112679	137931	210363	317902	390916	210453	210532	210424	360136	310970	210815	210482	348694	210681	330758	210901	210787	210149	313385	210804	210371	318869	340741	172745	210359	190913	211583	357928	348222	211764	212094	398087	394248	167938	395879	212324	391357	211679	193953	147882	369979	211738	332494	136802	211772	212170	393546	311151	342115	316733	212865	162782	195177	381056	360191	112434	180498	176042	213216	390772	380231	379635	213620	156423	367309	351870	330450	179870	213151	167702	361897	213409	150976	336556	320845	357370	316307	348602	124601	169684	135715	386179	138370	137707	148719	389689	180147	331052	145294	316311	365263	320527	180175	191086	147404	170888	321275	213762	192958	348639	120514	213942	214470	214443	213581	213373	348349	132448	214323	329127	334515	369208	214750	133333	318766	340476	357130	174461	145944	187099	214979	154179	379140	394538	372915	164694	160506	142791	155991	214905	144613	114739	159307	118763	215346	331994	371126	175782	114718	152081	150591	113402	367062	354297	134121	383313	194468	128879	151441	157194	170315	180217	124297	215712	357218	130877	164383	335519	130444	327868	149982	349483	310303	389847	399652	216210	317607	390343	337986	181510	149026	311339	216688	136272	186018	142478	322579	361464	335542	151345	311736	381353	217576	145614	368481	368680	134719	391943	217569	317837	382021	217264	364863	116048	217451	125766	343696	187885	192530	217524	359736	344951	153415	343683	172853	186136	378048	330903	218116	314402	367015	363852	168540	218377	159213	191766	192357	361660	388576	144342	342655	192012	184592	312160	368531	210509	395544	155697	211045	322081	172709	212416	323334	363016	165934	323249	212297	113487	213069	345712	172296	322522	213534	338000	213263	338555	129893	168538	214685	140193	195469	125231	136716	184460	156992	148987	346619	159492	148075	153541	197542	179033	376863	142838	217595	315493	362046	386736	375300	212588	211857	210917	217728	177506	361907	347083	314867	216920	148372	337242	124923	342485	319370	380797	324990	351597	394540	347319	369038	356636	380462	173023	326992	196109	156985	358563	216070	332129	171894	378095	313482	314117	136498	217374	395206	138260	376761	380458	319701	324360	381471	343373	119085	330409	361035	213271	384149	174435	390549	385859	135432	215488	133643	328371	338966	370488	192255	388342	385483	349918	355951	325613	381369	373267	147692	341985	136031	188001	384718	333084	137027	313741	210300	324829	326410	136553	392671	341554	214732	218267	215670	215615	176251	398324	213957	157295	212018	314954	326202	390304	322960	154228	199898	186311	389810	344644	365575	393653	213523	123326	337532	211327	192744	166671	396429	215156
X53034	X1516	-0.16	-0.016	-0.016	0.011	-0.206	-0.532	2.299	-0.014	0.041	1.388	-0.006	0.035	-0.623	-0.071	0.647	-0.333	-0.585	0.509	-0.172	0.449	-0.928	-1.007	-0.195	-2.412	-0.009	-0.192	-0.701	0.22	0.034	0.721	-0.537	-0.659	-0.066	0.578	0.005	-0.648	0.18	-0.154	-0.231	-0.204	-0.102	0.285	-0.291	-0.185	0.647	0.561	-3.0	0.25	0.538	-0.052	-0.268	0.964	-0.123	-0.261	-0.757	0.253	0.081	-0.374	1.877	-0.276	-0.029	-0.018	0.144	-0.043	-0.202	0.371	-2.711	-0.492	1.249	-0.5	2.441	-0.098	-0.065	-0.953	-3.409	-0.059	-0.139	-0.201	-0.112	-1.5	0.108	1.76	-0.111	-0.167	0.08	0.259	0.054	0.014	-0.691	1.087	-0.229	-0.101	-0.08	0.148	0.183	-0.126	-0.049	-0.623	-0.267	-0.094	0.086	-0.194	-0.049	-0.434	-1.088	0.025	-0.514	0.278	0.163	-0.038	-0.291	0.449	0.274	-0.063	0.827	0.554	-0.021	-1.439	-0.161	-0.12	-0.2	-0.455	-0.732	-0.522	0.462	-1.842	-0.353	0.069	-0.117	-0.3	4.778	0.056	0.566	0.034	2.385	-2.377	0.529	0.764	-1.074	0.148	-0.122	-0.169	-0.433	-1.489	1.803	0.019	-0.127	-3.154	-2.552	0.407	-1.092	-0.443	-0.212	0.124	0.085	-0.054	0.906	0.304	-0.062	-0.934	-0.111	1.399	1.312	-0.139	0.28	0.256	-0.353	-0.21	-0.028	0.446	0.186	0.088	-1.879	-0.001	-0.17	-0.054	-0.965	-0.151	0.948	-0.576	0.249	0.215	0.686	1.534	-0.258	0.032	-2.025	-0.057	0.153	-0.175	-0.922	0.013	-0.608	0.576	-1.567	0.371	0.024	-0.001	1.623	-0.475	1.766	-1.55	3.371	-0.578	-0.024	-0.218	0.433	-2.953	-1.466	-0.902	-0.407	-0.478	-0.301	0.016	0.263	0.244	-1.568	-0.052	-0.606	-1.133	1.48	-0.286	-0.23	0.62	5.276	-0.299	-0.002	-0.546	-0.065	-0.576	-0.097	0.506	-0.124	-0.419	-1.932	-0.083	1.07	-0.151	-0.447	-0.059	0.164	-0.088	0.516	-0.029	0.036	0.74	-1.736	-0.103	-0.766	-0.141	-0.223	-0.23	-0.068	0.504	-0.102	-0.163	-1.375	0.371	-0.137	-0.617	0.064	-0.15	-0.424	-0.996	-1.016	1.032	1.119	-0.844	-0.201	0.061	-0.457	-0.511	-0.042	-0.039	-1.401	0.759	0.102	0.082	0.02	-0.387	-0.067	0.165	-1.786	-0.146	-1.536	0.35	0.83	-0.062	-0.133	0.46	-0.24	0.211	1.519	-1.1	-0.571	0.382	-0.133	-0.469	0.066	0.819	-0.072	1.751	-3.851	-0.618	-1.421	0.133	0.031	-0.327	0.911	0.447	0.022	-0.043	-1.056	0.373	0.151	-0.133	-0.545	0.327	0.592	-0.036	-1.6	1.536	-0.175	-0.076	1.183	-0.215	-4.989	0.699	-0.173	-1.304	0.243	-0.429	1.014	-0.311	-0.198	1.358	0.102	-0.736	0.174	-0.189	0.282	0.503	0.048	0.184	-0.285	-0.326	-0.145	-1.264	-0.117	-0.084	0.054	-0.074	-0.377	-0.011	0.287	0.073	0.881	-0.135	-0.397	-0.399	0.54	-3.409	1.27	0.198	0.117	1.445	-1.877	0.612	-0.209	0.645	1.05	-0.321	-0.846	0.82	-0.459	0.185	-1.291	-1.623	1.219	-0.142	-0.14
X53034	X32398	0.057	-0.206	-0.194	0.615	0.061	0.362	0.046	0.287	0.006	0.684	0.513	0.572	0.722	1.069	0.018	0.504	0.54	0.292	-0.65	0.404	-0.228	0.469	-0.386	-4.392	-0.173	0.231	0.413	-0.964	-0.467	0.371	0.019	0.389	0.17	1.705	0.106	0.133	-0.202	0.291	0.068	0.266	0.863	0.687	0.594	0.334	0.242	0.218	-0.311	1.156	0.666	0.287	0.178	-0.022	0.174	1.876	0.708	0.342	2.23	-0.122	0.142	0.257	0.306	0.334	0.084	-0.035	0.429	0.264	-0.17	0.414	3.653	0.03	4.033	0.285	0.269	-0.199	2.437	0.265	0.217	1.726	0.791	0.923	0.291	-0.739	0.153	0.397	0.414	0.358	0.269	0.276	0.346	1.664	0.373	0.285	0.293	0.286	0.399	-0.091	-0.109	-0.796	-0.167	0.283	-0.899	0.381	0.428	0.34	0.419	0.203	0.398	0.488	0.075	0.238	-0.257	0.505	0.239	2.24	0.347	-1.743	0.686	1.265	0.186	0.794	0.322	-0.374	0.263	1.068	0.026	-0.736	-1.637	0.203	0.316	1.283	0.576	0.169	0.691	0.688	0.601	-1.589	-0.225	0.565	0.074	-0.155	0.276	0.777	-1.199	-0.602	0.502	0.266	0.308	-0.765	1.967	0.753	0.233	0.378	0.031	1.447	0.495	0.32	-0.55	-1.393	0.278	0.448	0.233	0.755	1.358	0.264	0.83	0.236	0.25	0.095	-0.173	0.527	-0.043	0.173	0.472	-0.337	0.065	-0.093	0.191	-0.341	0.555	-0.131	0.192	0.002	0.931	1.125	0.414	0.599	0.805	0.417	-0.769	1.128	5.971	0.484	0.545	0.441	0.45	0.316	0.419	0.25	-0.236	0.37	1.026	-0.1	0.036	-0.249	0.404	0.742	0.061	0.069	0.379	0.051	-0.589	0.967	-0.299	0.292	0.653	1.286	-0.11	0.301	0.299	0.514	0.626	-0.742	0.921	0.886	3.777	0.247	0.483	0.374	0.286	0.662	0.213	0.056	0.323	0.355	-2.655	0.386	0.46	0.019	-0.456	2.421	0.446	0.316	-0.562	0.277	0.657	0.6	-1.067	0.285	-0.6	0.49	0.158	0.346	0.241	0.531	0.224	-0.122	-2.628	2.356	0.303	-1.422	0.509	0.262	-2.359	0.905	-2.049	-0.413	0.441	-0.036	-0.618	-1.081	-0.965	-1.652	0.608	0.793	0.041	0.575	-0.034	0.305	0.217	-0.145	0.28	0.467	-1.148	0.556	0.48	0.517	0.599	0.504	0.423	0.935	0.191	0.1	0.473	-2.196	0.272	0.386	0.19	-0.834	-0.099	0.505	0.493	0.792	2.606	0.36	-1.034	0.272	0.185	0.3	0.956	2.76	0.293	0.302	-3.026	0.395	1.047	0.187	0.133	0.499	0.034	0.288	-0.072	0.316	0.253	-0.01	0.694	-0.389	-0.284	1.382	0.116	-0.136	0.374	0.03	0.969	0.181	0.251	2.372	0.05	-3.859	0.391	0.468	0.346	-0.538	0.31	0.087	0.452	0.363	0.649	0.384	-0.025	0.52	-0.128	0.356	0.428	0.254	0.288	0.549	0.753	0.195	0.185	0.263	0.778	13.021	-3.345	0.463	-0.02	1.037	-1.58	-0.458	-0.175	-0.853	0.85	-0.029	-1.023	4.132	-0.84	0.398	-0.203	1.642	0.312	0.293	0.165
X53034	X1648	0.179	0.03	0.254	0.14	-0.909	0.343	-0.294	0.176	-0.113	1.562	-0.221	0.538	-0.35	-0.181	1.252	1.11	0.299	0.574	0.302	0.878	-0.055	-0.589	-0.335	-1.312	-0.231	0.351	-0.548	-0.539	0.158	0.037	0.184	-0.021	-0.064	0.662	0.17	-0.749	-0.373	0.239	0.046	-0.18	0.351	-0.506	-1.713	-0.382	0.042	0.47	0.426	-1.429	0.801	-0.012	0.543	-0.986	-1.168	4.168	0.815	-0.226	2.565	-1.198	1.038	-0.397	-0.18	-0.413	0.388	0.219	-0.31	-0.009	-5.277	0.486	2.336	-0.104	1.588	-0.171	0.122	-0.399	-0.49	0.213	0.137	0.505	0.988	-2.296	-0.016	1.419	0.157	0.317	0.259	0.462	-0.003	0.181	-1.076	0.537	0.32	0.189	0.238	0.317	0.07	-0.133	0.206	0.241	0.357	0.523	0.164	-0.131	0.932	0.139	0.254	0.182	-0.049	0.339	-0.879	0.176	0.226	0.416	0.201	0.714	0.916	0.479	-0.009	-1.083	0.285	0.515	0.252	-0.229	-0.446	0.784	-0.125	0.271	-0.058	1.171	0.103	1.015	1.574	0.149	-0.874	1.056	0.935	-1.225	0.813	-1.067	-1.208	0.162	-1.608	-0.054	-1.505	-1.981	0.309	-0.202	0.073	-3.417	-2.661	0.192	0.122	-0.018	0.126	-0.649	0.539	0.284	0.062	1.224	0.21	-1.233	0.132	0.96	2.054	0.433	0.446	0.525	-1.414	0.143	0.559	1.91	0.148	0.553	-1.115	1.761	0.377	0.421	-3.474	0.112	1.025	0.112	-0.033	0.914	0.375	2.355	0.217	0.26	-0.451	0.233	-1.478	1.269	-2.065	0.871	-0.07	0.874	0.534	1.496	0.358	-0.117	1.168	0.347	0.708	0.554	2.356	-0.152	0.446	0.642	0.409	0.043	0.999	-0.562	0.242	1.522	0.953	0.212	0.091	2.521	-2.132	-0.143	0.114	0.282	0.783	0.442	0.684	1.349	2.054	-0.397	0.535	0.313	0.212	0.527	-0.24	-0.001	0.312	-0.604	1.069	-0.039	0.659	0.304	0.799	0.182	-0.624	0.264	0.317	-0.108	0.336	3.922	2.51	0.221	0.334	0.453	0.111	0.003	0.182	0.351	0.105	0.665	-2.813	1.108	0.037	1.352	0.334	0.231	0.438	1.201	-2.45	0.889	0.944	0.421	-0.143	0.283	0.782	0.222	0.343	0.701	0.654	0.582	0.142	0.277	-0.057	-1.172	0.104	1.449	-1.366	-0.228	-0.383	0.221	0.701	0.992	0.216	1.168	0.332	0.067	-0.278	0.651	0.131	0.342	0.307	0.081	0.456	0.449	0.512	0.932	2.23	0.267	0.784	-0.131	0.191	0.126	1.035	-3.621	0.279	0.225	-0.892	0.409	0.458	0.115	3.826	-1.299	-0.142	0.186	0.275	0.989	0.32	0.379	0.796	-0.139	-2.509	0.209	0.142	0.734	0.2	0.394	0.651	0.288	-0.412	3.367	0.193	-1.101	-0.237	0.701	0.312	0.344	0.246	-0.026	0.573	0.152	0.361	-0.013	0.189	0.693	-1.069	0.582	0.265	-0.295	0.268	-0.218	0.34	0.108	2.131	0.5	1.102	-1.304	3.31	0.385	0.063	1.436	0.012	0.63	0.329	0.379	1.105	0.18	0.031	-0.232	0.965	0.3	0.759	0.958	-0.073	0.215	0.477
X53034	X2342	0.369	0.505	0.345	0.615	0.781	0.777	0.47	0.186	-0.093	1.094	0.535	0.326	0.506	0.561	0.864	0.461	0.772	0.856	0.447	0.36	0.628	0.423	0.067	3.339	0.792	0.472	0.837	-2.057	0.433	0.515	0.788	0.558	0.353	2.517	0.371	0.408	0.584	0.37	0.294	0.408	0.1	0.669	1.512	0.377	0.909	0.427	0.866	0.981	1.398	0.178	-0.688	0.564	0.788	2.8	0.843	0.266	1.532	0.528	1.642	1.076	0.373	0.456	0.588	0.358	-1.17	0.045	0.033	0.573	-1.861	0.169	2.513	0.37	0.387	-2.735	1.679	0.372	0.345	0.25	0.862	0.09	0.062	1.559	-0.943	0.481	0.044	0.875	-0.449	0.096	0.677	0.327	0.073	0.279	-1.25	0.433	0.583	0.081	0.521	-0.547	0.695	0.104	0.078	-0.571	0.096	0.516	-0.396	0.246	0.456	0.691	0.686	0.255	0.371	0.52	0.406	1.212	0.596	-0.601	-0.026	-0.023	0.252	-0.348	0.296	0.311	0.401	0.843	1.567	0.851	0.285	-0.014	0.377	0.679	1.05	0.404	0.087	1.128	0.691	1.402	0.794	0.765	0.61	0.333	1.659	1.824	0.402	1.161	0.163	0.44	0.199	1.961	1.542	0.864	0.911	0.252	0.605	0.66	0.63	0.172	0.804	-2.231	0.315	-1.476	0.291	-1.656	0.479	0.47	-0.837	0.514	1.853	0.773	0.121	0.421	0.615	1.578	2.078	1.147	0.444	-1.178	0.62	0.627	1.294	0.528	0.648	0.132	0.512	0.005	0.563	-1.119	1.134	0.357	-2.306	1.279	-0.495	0.707	-0.171	0.628	1.186	-1.327	0.498	0.5	0.943	0.417	0.722	0.769	1.222	0.314	0.685	0.603	0.575	-0.93	-0.425	0.636	0.558	0.828	-0.434	0.297	-0.252	0.19	-0.26	0.046	0.125	0.723	0.675	0.745	0.771	0.739	-4.681	-0.495	-0.503	0.216	0.372	0.491	0.633	-0.776	0.056	0.374	-0.749	0.132	0.616	0.338	-1.411	3.712	0.585	0.204	-0.33	0.183	-0.146	-3.0	-0.011	0.357	1.264	-0.157	0.4	0.29	0.259	0.563	0.193	0.526	-2.736	-1.627	0.049	-3.459	0.504	0.174	-1.357	1.348	-0.465	-0.578	0.938	0.545	1.595	0.415	0.965	0.523	0.147	0.105	1.397	0.017	0.425	0.329	0.283	0.286	0.171	-0.855	-0.497	0.595	0.257	0.779	0.423	-0.574	0.027	1.089	0.801	0.379	0.744	2.029	0.88	0.43	-0.123	0.68	0.455	0.236	0.242	0.673	2.431	0.513	-0.866	0.332	0.145	0.479	0.152	0.841	0.393	0.374	2.972	0.295	-0.601	0.38	4.07	1.957	0.848	0.368	1.719	1.158	0.293	0.463	1.476	-0.699	1.136	2.15	0.304	1.848	0.509	0.564	0.729	0.067	0.653	1.076	0.356	0.87	0.177	-0.574	-0.186	-3.927	0.384	0.49	-0.549	0.462	-1.721	1.219	0.092	-0.06	0.263	0.374	-0.379	0.366	0.35	0.705	1.116	0.416	1.606	0.61	0.679	-2.64	-1.6	-0.368	0.408	0.372	0.707	0.128	0.054	0.618	0.178	0.451	0.62	-0.722	0.164	0.852	1.535	1.324	0.05	0.386	0.868
X53034	X39592	0.147	0.172	0.093	-0.006	0.322	-0.101	-1.013	0.1	0.365	0.207	-0.21	0.595	0.683	0.335	0.85	0.645	0.472	-0.18	0.273	0.47	-0.543	0.222	-0.591	-0.392	0.231	0.27	-0.124	0.156	0.189	0.031	0.471	-0.305	0.015	-0.562	0.085	0.164	0.052	0.118	-0.173	0.019	-0.264	-0.639	-1.227	-0.941	0.161	0.17	-0.211	-0.35	-0.273	0.052	0.002	-0.36	-0.044	1.573	-0.17	-0.68	-0.435	-0.581	-0.257	0.017	0.16	-0.058	-0.033	0.091	0.537	0.288	-2.095	0.448	1.522	-0.164	-0.874	0.076	0.075	0.018	-1.197	-0.27	0.114	-0.254	0.32	-0.564	0.068	1.106	0.11	0.006	-0.082	-0.284	0.117	-0.026	-0.04	0.02	0.241	0.063	0.079	-0.04	0.21	0.176	0.08	0.421	-0.433	0.117	0.067	-0.911	-0.267	0.283	0.118	0.113	-0.237	0.414	0.026	0.08	-0.124	0.33	0.105	1.244	-1.857	-0.179	0.531	-1.078	0.179	-0.038	-0.467	-0.066	-0.268	0.833	-0.199	-3.361	0.259	0.685	-0.17	-0.917	0.274	0.134	0.013	0.014	0.404	-0.262	0.16	2.489	-1.156	0.14	-0.686	0.894	0.029	-0.285	0.14	-0.033	0.09	-2.833	-1.5	-0.526	0.766	0.354	-0.486	0.245	0.316	-0.086	-0.489	-0.406	0.108	0.511	-0.005	5.137	1.692	0.3	-3.53	0.322	-0.234	0.288	0.102	1.173	0.426	1.385	0.63	0.573	0.158	0.152	-0.948	0.443	0.964	-0.186	0.399	0.448	1.076	0.926	0.139	1.121	-0.037	-0.088	-0.201	-0.292	-0.418	0.649	0.139	0.806	-0.005	0.551	0.259	2.629	0.58	0.368	-0.155	0.442	1.34	-3.223	0.146	-0.29	0.09	-0.454	0.279	0.227	-0.001	0.097	0.675	0.106	0.505	0.484	-0.92	0.384	-0.227	-0.028	0.771	-0.108	0.622	1.137	-0.251	0.099	-0.073	0.087	0.077	0.711	0.367	-0.641	0.02	-1.586	-0.962	0.139	-0.105	0.285	0.177	-3.32	0.06	0.213	-0.036	0.035	-0.454	3.897	0.564	-0.084	-0.215	0.188	0.129	0.056	0.075	0.358	0.088	-0.14	-0.407	1.314	-0.047	-0.141	0.415	0.046	-0.743	1.196	-0.212	0.573	0.005	0.434	-0.445	0.076	0.242	-0.433	0.346	0.927	-1.048	0.056	0.024	0.22	0.084	-0.431	-0.032	0.911	-0.511	0.278	0.561	0.742	0.359	0.746	0.295	0.637	0.071	0.17	0.014	1.086	-0.043	0.123	0.45	-0.491	-1.677	-0.922	0.384	0.906	0.561	-0.213	0.383	0.078	0.081	0.131	1.042	-1.398	0.202	0.144	-0.286	0.191	0.76	0.043	-1.151	-0.68	-0.444	0.088	-0.399	1.271	0.095	0.158	0.553	-0.283	-1.39	-1.623	0.08	0.387	0.094	1.745	0.624	0.178	0.003	2.436	0.043	-1.167	0.15	0.153	0.076	0.651	0.175	1.075	-0.314	-0.155	0.192	1.017	0.084	-0.167	-1.144	0.399	0.821	0.098	0.203	-0.187	0.478	-2.151	-0.215	-0.021	0.673	3.27	0.193	0.207	0.114	0.593	1.509	-0.104	-0.276	-0.166	0.675	0.267	0.565	0.911	0.025	0.16	1.054	0.318	-0.627	0.129	0.205
X53034	X43378	0.153	0.255	0.114	0.58	-0.051	-0.171	-0.8	0.095	0.135	0.738	-0.24	0.593	0.986	0.599	0.631	0.655	0.553	0.227	0.307	0.511	-0.539	-0.02	-0.736	-0.58	0.607	-0.077	-0.517	-0.147	0.121	-0.071	0.482	-0.115	-0.075	-0.56	0.07	0.214	0.276	0.101	-0.084	-0.11	-0.288	-0.371	-1.321	-2.072	0.659	-0.137	0.508	0.281	-0.693	0.006	-0.2	-0.108	-0.095	1.009	-0.659	-0.775	1.348	-0.954	-0.001	-0.237	0.184	0.352	0.099	0.09	0.504	0.162	-2.308	1.466	4.0	0.095	-0.551	0.072	0.05	0.039	-1.591	-0.59	0.124	-0.318	0.061	-2.72	0.009	0.99	0.086	-0.0	-0.098	-0.148	0.076	0.077	0.054	0.32	0.153	0.022	0.039	0.143	0.101	0.17	0.055	-0.081	-0.186	0.139	0.195	-0.907	-0.289	0.229	0.427	0.003	-0.171	0.073	-0.233	0.068	-0.106	0.335	0.038	1.719	-1.404	-0.162	-0.004	-0.971	0.011	-0.567	-0.275	-0.114	-0.121	1.063	-0.075	-2.077	0.296	0.445	-0.195	-1.156	-0.273	0.082	-0.245	0.565	0.387	-0.057	0.259	2.05	-1.24	0.028	-1.788	1.175	-0.027	-0.138	-0.312	-0.119	-0.127	-4.428	0.996	-0.422	0.792	0.171	0.091	-0.062	0.334	-0.077	-0.83	0.223	0.038	0.308	-0.029	1.402	1.447	0.362	-1.84	0.388	0.243	0.385	0.185	1.417	0.318	1.793	0.443	0.845	0.162	0.025	0.477	0.196	1.033	-0.482	0.367	0.79	1.141	0.686	0.084	0.641	0.213	-0.097	-0.237	-2.102	0.232	0.522	0.833	0.645	0.466	1.035	0.144	2.444	0.455	0.186	-2.699	0.533	1.414	-0.052	-0.313	-0.424	-0.025	-0.212	0.191	0.004	0.124	0.61	0.48	0.098	0.544	0.353	-0.365	0.386	-0.34	-1.421	0.552	-1.176	0.837	1.838	1.065	0.099	-0.377	-0.123	0.029	0.89	0.013	-0.759	0.018	-0.503	0.666	-0.091	-0.051	0.309	-0.849	-1.878	0.138	0.146	0.31	0.084	-0.864	1.391	0.246	-0.166	-0.364	0.131	-0.036	0.046	0.075	-0.085	0.075	-0.466	-4.006	-1.892	-0.107	-0.369	0.297	0.084	-1.253	1.585	0.353	-1.115	-0.575	0.515	-0.402	0.102	0.318	0.142	0.183	0.683	-0.626	0.675	0.11	0.242	0.021	-0.617	-0.032	1.086	-0.459	0.403	0.968	0.249	0.498	0.74	0.185	0.797	0.158	-0.001	-0.927	-0.007	-0.588	0.181	0.057	-0.528	-1.799	-2.28	0.422	1.069	2.38	-0.522	-0.681	0.077	0.011	-0.056	0.579	-1.171	0.23	0.137	-0.038	0.267	0.652	0.072	1.667	0.057	-0.692	0.083	-0.434	0.813	0.041	0.215	0.464	-2.241	-0.75	0.35	-0.002	-0.076	0.104	1.817	0.793	0.315	0.353	2.761	0.114	-1.096	0.173	0.863	-0.05	-1.124	0.159	0.489	-0.459	0.121	0.254	0.597	0.098	-0.653	-0.284	0.409	0.399	0.131	0.24	-0.464	0.94	-0.382	-0.314	0.182	0.281	5.146	-1.389	0.203	0.085	0.94	1.952	-0.165	-0.27	1.046	1.04	0.0	0.268	2.996	0.134	0.026	0.713	0.87	-0.839	0.153	0.284
X53034	X485	0.433	0.532	0.461	0.586	0.018	0.54	-0.836	0.423	0.603	0.997	0.437	0.621	0.367	0.713	0.421	-0.179	0.823	0.861	-0.098	0.652	-1.313	0.119	0.303	0.86	-3.407	0.599	0.265	0.602	0.363	0.391	-0.766	-0.114	0.453	0.803	0.439	0.527	0.072	0.209	0.397	0.342	0.174	0.981	1.727	0.501	0.835	0.319	0.156	0.467	1.307	0.336	-0.742	1.023	0.901	1.711	1.156	0.44	1.317	0.584	0.747	-1.373	0.073	-0.12	-0.452	0.403	0.826	0.774	-0.512	0.655	1.457	0.459	0.802	-0.145	0.451	-0.098	3.194	0.39	0.424	0.161	0.145	1.101	0.287	0.895	0.441	0.291	-0.496	0.847	-0.141	0.421	-0.409	0.067	0.37	0.262	0.454	-0.18	0.388	0.501	0.493	0.246	0.677	-1.391	0.475	0.493	1.072	-0.194	1.01	0.428	0.395	0.291	0.503	0.366	0.258	-2.357	0.465	1.261	0.777	0.733	1.008	0.722	0.338	0.086	0.453	1.045	-2.887	0.615	0.083	0.408	-2.856	0.339	0.286	0.275	1.465	0.008	0.793	1.255	0.726	-1.054	0.478	0.198	0.039	0.371	0.279	0.863	-1.06	-1.69	0.731	0.444	0.424	1.287	-1.652	-1.407	0.448	0.458	0.631	0.794	0.64	0.281	0.561	2.52	0.343	-0.724	0.292	1.791	0.551	0.196	0.756	0.559	1.476	-0.018	0.69	0.981	0.664	-0.094	1.228	0.513	0.484	0.825	1.311	-0.352	-0.109	0.656	0.656	1.139	-0.098	0.876	0.284	0.843	1.247	0.456	1.258	1.329	3.197	0.5	1.011	0.657	0.444	0.969	0.517	0.161	1.299	0.444	1.069	1.055	1.093	0.918	0.439	0.818	-0.437	-1.788	0.641	0.92	0.42	1.117	0.149	0.439	0.484	1.462	1.818	0.392	0.184	-0.062	0.535	0.47	-3.531	-0.486	2.111	-0.212	0.49	-0.308	0.203	-0.177	-0.576	1.087	0.103	-1.907	5.247	0.243	0.637	-0.795	0.816	1.751	0.388	0.405	0.581	0.333	0.196	4.338	0.409	0.354	-0.368	0.041	0.514	0.403	0.439	0.351	0.439	0.444	1.075	0.405	0.275	0.121	0.562	0.244	2.484	0.974	-0.093	1.742	0.957	-0.089	1.222	0.487	-0.367	0.849	0.654	0.878	0.015	0.17	0.26	0.468	0.401	0.307	0.348	0.913	0.061	0.407	0.971	0.515	0.604	0.924	0.578	0.044	0.037	0.393	0.937	1.326	-0.11	0.429	0.517	-0.484	0.539	0.924	0.504	0.895	1.374	0.58	0.293	0.297	0.256	0.514	0.908	-2.306	0.458	0.413	0.473	0.511	0.887	0.393	-0.595	1.479	-0.381	0.393	-0.167	0.937	0.483	0.554	1.02	0.95	-0.854	1.506	0.45	-0.974	0.488	-0.01	0.765	0.545	0.103	1.504	0.07	-1.113	0.521	0.809	0.424	2.0	0.392	-0.145	0.339	-0.602	0.688	1.087	0.374	0.68	0.647	0.551	0.607	0.444	0.366	0.229	0.903	0.079	1.27	0.194	0.337	0.178	4.851	0.449	0.444	1.029	-0.628	0.943	0.157	0.546	0.86	0.331	0.608	-1.9	1.289	0.768	0.248	0.977	1.5	0.37	-1.535
X53034	X17769	0.714	0.581	0.706	0.77	0.833	0.657	0.921	0.705	0.318	0.975	0.702	0.656	0.77	0.734	0.892	0.999	0.849	0.845	0.027	0.769	0.718	0.752	0.12	2.152	0.986	0.541	0.798	0.553	0.726	0.584	0.552	0.759	0.714	0.691	0.701	0.743	0.765	0.697	0.469	0.727	0.75	1.002	1.415	0.735	0.981	-0.779	0.827	0.043	1.042	0.703	0.694	0.931	0.351	1.504	0.976	0.725	1.391	0.713	0.981	1.044	0.688	0.247	0.387	0.634	0.788	0.834	-0.249	0.799	1.607	-0.278	0.874	0.707	0.684	0.604	1.691	0.54	0.35	-0.152	0.813	0.966	0.541	1.266	-0.369	0.741	-0.101	0.919	0.56	0.716	0.808	-0.386	0.701	0.602	0.346	0.675	0.59	0.662	0.64	0.78	0.804	0.474	0.548	0.537	0.591	0.403	0.891	0.671	0.65	0.795	0.783	0.71	0.726	-2.206	0.661	0.916	0.868	0.78	0.677	1.137	0.486	0.602	0.546	0.341	0.52	0.883	1.064	0.896	0.69	0.573	0.707	0.956	-0.122	0.677	0.719	1.019	0.66	1.024	0.832	0.837	0.812	0.709	1.008	1.394	0.565	0.712	0.213	0.572	0.657	1.313	1.053	0.925	0.96	0.712	0.774	0.982	0.778	0.683	-0.771	2.024	0.655	0.792	0.614	0.518	1.204	0.735	0.817	0.763	0.996	0.86	0.782	0.936	0.472	1.076	1.142	1.013	0.742	-0.037	1.111	0.901	0.979	0.775	0.793	0.942	0.934	0.974	0.593	0.949	1.238	-0.105	-0.26	1.193	-0.438	0.83	0.904	1.006	0.871	1.194	0.74	-0.154	0.868	0.81	1.214	1.246	1.167	0.87	0.816	0.521	0.626	0.131	0.967	0.986	0.762	1.2	0.877	0.541	0.712	1.019	0.86	0.577	0.563	0.96	0.675	0.784	0.481	0.973	-0.934	0.709	0.168	0.473	0.607	0.756	0.835	1.023	0.675	1.171	2.324	0.724	0.601	-1.359	-0.767	1.977	-0.071	0.467	0.624	0.662	0.622	3.047	1.609	0.406	0.972	0.591	0.241	0.502	0.678	0.742	0.656	0.769	-0.002	4.179	0.635	0.487	0.761	0.709	0.541	1.13	0.845	-0.367	1.044	0.752	0.915	0.613	0.678	0.93	0.578	0.715	1.574	0.241	0.671	0.681	0.664	0.751	0.487	0.997	0.65	0.749	0.543	0.732	0.655	0.808	0.752	0.742	0.534	-0.312	0.524	0.233	0.911	0.694	0.687	0.786	0.574	0.827	0.632	0.569	2.266	0.455	0.264	-0.548	0.149	0.5	1.025	0.209	0.061	0.713	1.469	0.573	0.882	0.616	2.56	1.138	0.76	0.708	1.168	1.243	0.685	0.75	0.932	1.471	-2.271	0.639	0.591	1.32	0.835	0.787	0.901	0.563	0.603	1.482	0.431	1.22	0.718	0.383	0.726	-2.792	0.376	0.233	0.598	0.713	-0.574	0.264	0.605	0.721	0.222	0.577	0.376	0.378	0.396	0.811	1.006	0.616	1.11	0.399	0.858	3.459	3.35	0.476	0.725	1.01	1.23	0.396	0.627	0.372	0.877	0.427	0.542	1.238	1.33	0.685	1.18	1.572	-0.928	0.675	0.855
X53034	X52605	0.279	0.529	0.389	-0.067	0.621	-0.021	-0.94	0.405	0.366	0.629	0.108	0.684	0.02	0.752	0.818	0.778	0.685	0.669	-0.296	0.077	0.257	-0.106	0.281	0.862	1.062	0.585	-1.531	0.253	0.458	0.33	-2.226	0.291	-0.235	0.607	0.237	0.515	0.279	0.403	-0.798	0.353	1.236	0.585	0.091	0.382	0.03	0.563	0.596	-0.035	0.503	0.346	0.203	-0.004	-0.666	2.366	1.193	0.444	1.924	-0.439	-0.927	-0.273	0.235	0.179	0.155	0.379	0.872	0.53	-2.343	0.68	0.662	0.047	0.003	0.37	0.267	-0.714	-0.53	0.315	0.155	-1.026	-0.226	0.431	0.391	1.694	0.163	-0.562	0.145	0.505	0.359	0.417	-0.067	-0.997	0.457	0.231	0.184	0.009	-0.345	0.445	0.183	0.093	-0.517	0.107	0.451	0.494	-0.972	-0.295	0.986	0.384	0.494	0.199	0.596	0.366	0.048	-0.965	0.38	0.382	0.862	0.799	0.392	0.341	0.268	0.051	0.429	0.056	-1.537	0.658	0.024	0.97	0.455	0.761	0.4	0.815	1.19	-0.194	0.811	0.899	0.657	0.795	0.262	0.294	-0.257	0.096	1.103	1.873	-1.867	0.073	0.887	0.463	0.255	0.77	0.307	-0.117	0.811	0.052	0.51	0.268	0.573	-0.562	0.935	1.62	0.02	1.004	0.292	1.984	1.549	-0.713	0.703	-0.733	1.149	-0.046	0.505	1.165	0.015	1.639	0.682	0.372	0.501	0.757	1.425	0.299	1.219	0.563	0.467	0.197	-0.13	0.899	0.137	1.194	1.669	0.078	2.024	1.413	-1.927	-0.392	0.261	1.119	0.526	1.365	0.158	-2.246	0.516	0.29	1.31	0.579	1.277	-0.586	0.013	0.449	-0.15	0.399	0.832	0.539	0.172	1.196	-0.049	0.403	0.635	1.682	-1.005	0.418	0.681	-0.014	0.642	0.074	0.711	0.946	2.748	0.395	0.447	-0.701	0.27	0.17	0.008	1.422	0.4	0.587	0.136	0.413	0.535	-0.893	0.151	-0.449	-1.959	0.389	0.594	0.35	0.36	7.167	3.099	0.409	0.072	0.358	0.288	0.035	0.111	-0.298	-0.218	0.821	-0.113	3.132	0.301	1.925	0.494	0.414	2.483	1.465	-0.322	1.564	0.934	0.556	0.998	0.398	-0.518	0.905	-0.177	0.796	-0.211	0.555	0.482	0.404	0.326	0.152	-0.069	1.394	0.8	-0.658	-0.399	0.189	0.659	0.938	0.547	0.133	0.399	-0.23	0.425	-0.525	-0.007	0.464	-0.198	0.428	0.209	0.698	0.581	0.174	2.082	0.425	0.9	-0.948	0.413	-0.015	0.773	-3.235	0.416	0.41	-0.234	0.303	0.645	0.331	3.818	0.807	0.036	0.157	0.211	2.261	0.415	0.531	0.468	-0.426	-2.741	-0.198	0.325	0.123	0.775	0.604	0.612	0.442	0.104	2.645	-0.041	2.478	0.296	0.346	0.054	1.947	0.412	-0.308	0.596	-0.658	0.51	-0.785	0.397	0.576	-0.111	0.531	0.405	0.218	0.283	0.112	1.065	0.281	1.771	-0.36	0.483	4.594	2.045	0.537	0.281	1.028	0.784	0.889	0.537	0.362	0.994	0.448	0.879	-1.104	2.155	0.374	1.799	-0.285	-0.12	0.41	-0.213
X53034	X52433	0.364	0.255	0.173	0.575	0.407	0.05	1.013	0.346	0.526	1.085	0.317	0.409	0.344	0.327	0.85	-0.844	0.03	0.4	-1.084	0.735	-0.282	0.387	-0.324	0.6	-0.425	0.035	0.332	-1.693	0.363	0.532	-0.262	0.138	0.14	-0.121	-0.34	0.077	0.572	-0.033	-1.77	0.397	0.593	0.785	0.865	-0.758	-1.816	0.228	0.882	0.713	-0.08	0.336	-1.563	0.338	-0.093	-1.175	1.182	0.353	1.942	0.051	0.622	-1.113	0.359	0.23	0.561	0.3	1.117	0.425	-0.233	0.686	2.927	-1.27	2.167	0.333	0.165	-0.867	1.508	-0.154	0.359	0.988	0.046	0.36	0.25	1.971	0.327	-0.032	0.431	-0.16	0.337	0.362	-0.726	1.317	-0.336	0.139	0.343	0.37	-1.23	0.372	0.078	0.073	0.276	0.516	0.42	0.465	0.415	0.483	0.397	0.115	0.049	0.076	0.386	0.326	0.416	0.511	0.284	0.628	0.865	0.758	0.184	1.33	0.34	0.684	0.334	0.34	-0.124	0.886	0.237	0.875	0.074	0.227	0.371	0.417	-0.136	-0.023	0.645	0.973	0.457	0.305	0.79	1.094	-0.421	0.122	0.769	1.513	-0.921	-0.655	0.995	0.317	0.362	-0.447	2.258	0.142	1.207	0.317	0.392	0.758	0.642	0.343	-0.379	0.915	-0.466	0.226	0.315	0.202	2.116	-1.403	0.649	0.519	0.042	-0.105	0.511	0.103	0.102	1.988	0.993	-0.374	0.445	-0.495	1.146	0.503	0.572	0.218	-0.334	1.021	1.778	2.092	-0.025	1.326	0.924	0.293	-1.547	0.858	-1.253	0.118	1.459	-0.027	1.083	1.807	0.406	-1.44	1.517	-0.193	1.929	-1.266	-0.163	0.8	-0.359	0.142	0.322	-0.597	-0.995	0.477	0.318	1.395	0.449	0.352	0.96	1.783	-0.151	0.243	0.167	-1.062	0.606	0.754	1.524	0.822	3.136	0.43	0.482	0.519	0.138	0.229	0.535	1.337	0.32	2.629	-1.389	0.288	0.195	0.333	-0.775	1.425	0.222	-0.501	0.544	0.3	-0.258	8.622	1.637	-0.044	0.278	0.024	0.154	-0.1	0.218	0.092	0.327	-1.35	1.125	5.772	0.256	1.174	0.41	0.352	1.968	1.067	-1.091	0.324	0.879	0.533	0.466	0.394	-0.084	-0.868	0.503	-0.562	0.956	0.617	0.445	0.234	0.345	0.054	-0.032	1.312	-1.01	0.21	-0.823	0.004	0.662	0.758	0.526	0.391	-0.066	0.412	1.487	0.648	0.15	0.409	0.443	0.217	0.325	0.46	0.199	-1.543	0.589	-0.077	-1.845	-0.014	0.34	-0.169	1.073	-1.445	0.306	0.164	-2.521	0.198	-0.194	0.339	0.258	-0.798	0.36	-0.144	0.924	2.401	0.36	0.442	0.965	-2.311	-0.139	0.896	0.378	-0.629	0.536	0.675	1.268	-0.375	0.005	2.168	0.372	0.838	0.435	0.467	0.391	0.934	0.367	0.743	0.576	-0.102	-0.915	-0.574	-0.35	0.607	-0.262	0.547	-0.613	0.361	0.156	0.147	0.557	0.35	1.933	-0.137	0.826	0.868	4.267	0.033	-0.436	1.576	-0.864	0.096	0.515	0.103	0.145	0.083	-0.385	1.817	0.625	0.427	0.302	-2.036	0.079	0.345	0.485
X53034	X57483	0.337	0.158	0.193	0.598	0.421	-0.075	2.089	0.319	0.457	0.831	0.421	0.368	0.124	0.424	0.82	-0.048	0.242	0.321	-0.559	0.875	-0.629	0.212	-0.267	0.38	-0.293	0.097	0.038	-0.884	0.278	0.541	0.099	0.067	0.148	-0.26	0.266	0.216	0.615	0.049	-2.0	0.229	0.513	0.242	1.974	-0.357	-1.455	-0.075	0.656	0.563	0.075	0.294	-0.308	0.046	0.027	-0.642	0.865	0.237	2.053	0.238	-0.322	-0.835	0.317	0.214	0.579	0.125	1.489	0.547	-0.535	0.694	2.397	-0.183	2.604	0.265	0.261	-2.068	1.784	0.152	0.291	1.339	0.219	0.924	0.283	2.055	0.298	0.206	0.332	-0.393	0.308	0.357	-0.61	1.338	-0.101	0.178	0.286	0.393	-0.964	0.407	0.323	0.356	0.131	0.443	0.256	0.43	0.332	0.492	0.502	0.044	-0.033	-0.431	0.145	0.316	0.218	0.46	0.25	0.549	0.828	0.637	0.287	1.045	0.33	0.465	0.023	0.623	-0.652	0.756	-0.157	0.753	0.286	0.192	0.347	0.551	-0.113	0.07	0.682	0.302	0.443	0.278	0.839	0.841	-0.125	0.351	0.938	1.582	-2.543	-2.053	1.207	0.22	0.314	-0.634	1.393	-0.141	1.137	0.434	0.417	0.675	0.667	0.229	-1.005	0.547	-0.085	0.685	0.296	0.223	1.805	-0.737	0.618	0.52	0.25	-0.066	0.479	0.296	0.311	2.496	0.839	-0.487	0.366	0.004	1.102	0.526	0.299	0.416	-0.335	1.007	1.771	2.003	0.234	1.07	0.572	0.231	-0.938	0.631	-1.825	0.302	1.494	0.046	0.939	2.038	0.4	-2.564	1.133	-0.083	1.573	-1.003	-0.128	0.72	-0.252	-0.39	0.306	-0.269	-0.564	0.322	0.439	1.026	1.115	0.235	0.888	1.336	-0.675	0.33	-0.414	-0.473	0.66	0.611	1.446	1.161	3.516	0.377	0.476	0.474	0.212	0.45	0.36	1.102	0.381	4.911	-2.588	0.371	0.524	0.384	-0.422	1.458	0.305	-0.064	0.537	0.305	-0.211	9.984	1.746	0.135	0.577	0.113	-1.016	0.028	0.216	0.153	-0.107	-0.854	0.117	1.943	0.195	0.731	0.44	0.333	1.35	0.469	-1.542	0.335	-0.008	0.503	0.516	0.393	-0.325	-0.696	-0.031	-1.431	0.627	0.624	0.427	0.31	0.315	-0.255	-0.033	1.531	-4.404	0.297	0.469	0.021	0.646	0.432	0.449	0.666	0.242	0.39	1.212	-0.143	0.621	0.126	0.435	0.178	0.228	0.018	0.208	-2.24	2.213	-0.311	-0.485	0.285	0.328	-0.452	1.579	-1.032	0.263	0.297	-2.011	0.247	0.114	0.17	4.56	-1.451	0.293	0.089	0.507	2.035	0.339	0.209	0.878	-3.235	0.006	0.329	0.341	-0.382	0.454	0.677	1.591	0.286	-0.143	1.016	0.375	1.273	0.411	0.102	0.378	-0.268	0.325	0.872	0.499	-0.022	-0.501	-1.47	-0.583	0.431	-0.445	0.391	-0.509	-0.126	-0.006	-0.197	0.003	0.364	1.361	-0.094	0.912	1.438	1.894	0.317	-0.253	1.615	-0.569	-0.179	0.494	0.118	0.198	0.283	-1.186	1.335	0.514	0.229	0.381	-0.132	-0.133	-0.16	0.61
X53034	X57473	0.317	0.408	0.08	0.443	0.581	0.527	1.788	0.296	-0.095	-0.597	0.455	0.286	0.302	0.222	0.918	-0.505	0.27	0.161	0.072	-0.076	-0.341	-1.419	0.323	0.85	-0.547	0.532	0.953	-1.145	0.37	0.511	0.578	-0.023	0.078	0.274	0.173	0.134	0.621	0.318	-0.11	-0.41	0.944	0.377	0.632	0.172	-0.722	0.529	0.476	1.171	-0.22	0.266	0.237	0.756	0.16	0.342	1.412	0.326	2.914	0.379	1.846	1.693	0.318	0.433	0.419	0.299	0.25	-0.072	-0.643	0.687	2.562	0.22	0.281	0.295	0.237	-1.105	1.454	0.292	0.246	0.043	0.96	-2.421	0.295	1.555	0.22	-0.051	0.318	-0.201	0.192	0.214	0.417	1.404	-0.214	0.276	0.29	0.286	-0.247	0.322	0.494	-2.243	0.23	0.292	-0.054	0.437	-0.018	-0.038	-0.314	0.237	0.145	0.512	-0.316	-0.126	-0.068	0.331	0.074	1.063	0.673	0.587	0.225	0.484	0.271	0.863	-0.271	-0.234	-0.043	1.06	0.828	0.671	-0.869	-0.211	-0.193	0.477	-0.046	0.013	0.068	1.071	0.618	-0.111	0.389	0.697	-0.987	0.214	-0.708	1.37	0.104	-0.821	0.945	0.087	0.316	-2.25	-5.073	0.229	0.933	0.189	0.578	0.526	0.711	0.314	0.061	-0.895	0.168	0.64	0.056	1.306	1.692	-0.052	0.614	0.224	-0.358	0.322	0.597	-0.068	0.6	1.251	1.837	0.528	0.322	-0.332	-1.953	0.382	0.971	0.598	0.228	1.611	1.619	0.949	0.537	1.341	0.255	0.21	-0.004	0.312	2.33	0.053	0.396	0.664	0.97	1.196	0.379	0.401	-1.141	0.232	1.826	-1.032	1.232	0.874	0.327	0.791	0.568	-0.467	-0.36	0.262	0.322	0.233	-3.311	-0.078	0.799	1.275	-0.333	-0.097	0.718	0.928	0.704	0.622	1.38	0.907	3.367	0.019	0.304	0.152	0.007	-0.163	0.539	-0.393	0.27	1.175	-0.989	-0.156	0.66	0.366	1.064	-3.259	0.488	0.319	-0.227	0.053	-0.084	4.784	1.433	0.267	0.467	0.019	0.422	0.303	0.162	0.456	0.265	-1.372	-2.886	6.731	-0.214	-1.049	0.492	0.313	0.496	1.129	-0.704	-0.639	0.975	0.527	1.042	0.379	0.045	0.435	0.198	-0.085	-1.038	0.049	0.187	0.278	0.285	-0.65	0.106	1.266	-1.397	0.6	1.284	0.846	0.412	0.705	0.428	0.675	0.025	0.407	1.047	1.006	-0.39	0.391	-0.009	-0.62	0.653	1.026	-0.166	0.929	-0.729	0.46	1.301	-1.012	0.318	0.265	1.0	-0.188	0.271	0.233	-1.633	0.434	1.106	0.302	-0.238	0.877	0.716	0.298	-0.468	2.054	0.127	0.458	1.062	0.687	-2.313	1.157	0.179	-1.087	0.501	-0.11	1.289	0.451	0.067	2.367	0.122	-1.788	0.429	-0.0	0.333	2.582	0.179	-0.126	0.343	0.357	0.614	0.386	0.168	0.615	0.57	0.43	0.581	0.219	0.151	-0.886	0.774	0.3	2.095	0.033	0.141	0.948	4.522	0.375	0.29	1.151	-1.88	-1.135	0.225	0.058	0.785	0.312	0.704	-2.181	-1.465	0.704	-0.743	0.478	-1.098	0.311	0.678
X53034	X57476	0.297	0.148	0.23	0.61	0.753	0.173	2.825	0.33	0.02	0.631	0.526	0.216	0.281	0.176	0.667	-0.353	0.394	0.349	-0.218	0.576	-0.811	-0.212	0.355	1.074	-0.373	0.324	0.92	-1.662	0.4	0.524	-0.008	0.022	-0.386	-0.974	-0.027	0.457	0.615	0.27	-1.05	0.28	1.34	0.506	0.594	-0.153	-1.192	0.516	0.705	0.846	-0.461	0.16	0.517	0.869	-0.317	0.904	1.019	0.382	3.093	-0.047	1.865	1.595	0.344	0.424	0.574	0.323	0.727	-0.087	-1.231	0.133	1.705	0.476	2.241	0.324	-0.195	-2.962	1.738	0.326	0.309	0.933	0.935	-1.798	0.336	1.66	0.311	-0.423	0.547	-0.725	0.33	0.368	0.433	1.388	-0.688	0.313	0.275	0.267	-0.537	0.39	0.521	-0.47	0.093	0.499	0.24	0.44	0.007	0.393	0.337	0.161	0.251	0.612	0.262	-0.923	0.223	0.53	0.125	0.906	0.852	0.567	0.328	0.348	0.354	0.868	0.227	0.222	0.197	0.894	1.449	0.674	0.004	0.367	-0.005	0.721	-0.279	0.3	0.039	1.366	0.742	0.794	0.823	1.224	-1.046	0.046	0.245	1.855	-1.168	-1.906	1.145	0.17	0.321	-3.756	-3.091	0.543	0.947	0.115	0.399	0.276	0.701	0.308	-0.138	0.112	0.266	1.018	0.151	1.367	1.76	-0.272	0.726	0.4	-1.247	0.256	0.461	0.447	0.643	1.919	1.685	-0.148	0.294	-0.487	-1.24	0.234	1.124	0.442	0.213	1.099	1.66	1.567	0.463	1.18	0.656	0.393	-0.553	0.737	0.312	0.197	0.962	0.784	0.831	1.357	0.427	-0.061	-0.158	-0.18	1.783	-0.955	0.473	0.978	0.167	0.393	0.557	-0.664	-0.383	0.236	0.084	1.036	-0.407	0.202	0.772	1.484	-0.594	-0.058	0.53	-0.144	0.693	0.696	1.302	1.154	6.136	0.225	0.507	0.259	0.12	-0.028	0.544	-0.4	0.291	0.775	-1.994	-0.052	0.624	0.235	1.055	-2.437	0.239	0.326	0.035	0.298	0.397	3.541	1.167	0.312	0.296	-0.052	0.302	0.235	0.329	0.382	0.287	-0.756	-1.758	7.055	-0.051	-1.752	0.527	0.295	-0.381	1.191	-0.664	-0.926	0.651	0.533	0.512	0.395	0.127	0.393	0.512	0.03	-0.702	0.28	0.24	0.344	0.328	-0.422	0.163	1.177	-1.061	0.595	1.304	0.736	0.548	0.818	0.372	0.72	-0.16	0.411	0.978	1.078	-0.138	0.412	0.017	-0.409	0.596	0.785	0.054	0.971	0.38	0.135	1.169	-0.655	0.332	-0.008	1.025	0.085	0.363	0.342	-1.411	0.429	1.09	0.302	1.43	0.451	0.512	0.329	-0.282	2.023	0.3	0.491	1.184	-0.505	-1.856	0.714	0.274	0.035	0.586	0.433	1.248	0.302	-0.061	1.996	0.142	-0.07	0.447	-0.084	0.334	-0.633	0.276	-0.157	0.486	0.437	0.565	-0.148	0.17	0.581	0.262	0.498	0.511	0.288	0.19	-0.546	0.796	0.306	1.568	0.011	0.562	-0.884	0.793	0.42	0.35	1.407	-1.171	-0.765	0.305	0.587	0.653	0.308	0.51	-1.365	-1.224	0.705	-0.723	0.476	-0.833	0.341	0.676
X53034	X42463	0.118	-0.1	-0.015	0.549	0.858	0.189	2.279	0.175	0.211	0.77	0.418	-0.126	0.429	-0.03	0.658	-1.531	-0.307	0.288	-1.452	0.105	-0.912	0.145	-0.701	1.259	-1.561	0.007	0.307	-1.624	0.012	0.512	-0.159	0.045	-0.014	0.796	-0.347	0.013	0.699	0.095	-1.255	0.314	0.464	0.604	1.086	-0.531	-2.475	0.289	0.318	0.732	0.238	0.132	-0.677	-0.087	-0.854	-0.404	1.122	-0.022	2.659	0.02	1.13	-0.519	0.239	0.268	0.572	0.166	0.924	0.361	0.242	0.803	3.377	-0.635	2.307	0.2	-0.026	-1.212	3.174	0.113	0.219	2.016	0.316	0.117	0.096	2.002	0.198	-0.373	0.366	-0.007	0.168	0.274	-0.883	1.523	-0.422	0.1	0.135	0.33	-0.937	0.121	0.29	-0.218	0.182	0.214	0.387	0.354	0.785	0.277	0.102	0.09	-0.165	-0.251	0.062	0.119	0.203	0.355	0.196	0.694	0.684	0.564	-0.085	1.528	0.124	0.787	0.016	0.473	-0.547	0.728	0.424	0.402	-0.178	0.081	0.233	-0.125	0.412	0.031	0.843	1.213	0.367	-0.011	0.802	1.227	-0.267	-0.178	0.37	0.968	-1.878	-1.638	1.254	0.321	0.206	-1.015	2.035	-0.124	0.713	0.063	-0.007	0.323	0.529	0.274	0.133	1.614	-0.483	-0.888	0.202	0.707	2.192	-1.455	0.579	0.273	-0.61	-0.398	0.251	-0.949	-0.233	1.617	-0.022	-0.187	0.292	-0.365	1.245	0.495	0.007	0.032	-0.702	0.456	1.73	2.31	-0.233	1.109	0.847	0.284	-1.401	0.39	-0.859	-0.281	1.305	-0.588	0.766	1.575	0.266	-1.41	0.746	-0.28	1.674	-1.838	-0.641	0.49	-1.11	0.239	0.187	-0.152	-1.362	0.085	0.038	1.204	-0.163	0.21	0.707	1.465	0.367	0.216	0.129	-1.543	0.771	0.443	1.369	0.481	4.363	0.326	0.45	0.187	0.016	-0.149	0.485	1.062	0.048	2.615	-3.125	0.013	0.315	-0.082	-1.07	0.003	0.158	0.126	0.326	0.182	0.369	6.816	-0.392	0.197	-0.413	-0.411	-0.325	0.033	0.203	0.039	0.201	-1.547	-1.168	0.659	0.065	-0.299	0.482	0.191	0.233	1.167	-1.336	-1.153	0.295	0.528	1.299	0.329	-0.337	-1.022	0.681	-0.016	-0.919	0.388	0.222	0.255	0.203	-0.32	-0.101	1.395	-2.43	0.37	0.547	0.222	0.719	1.006	0.477	0.983	-0.578	0.324	1.843	1.303	-0.107	0.333	0.157	-0.312	0.394	0.402	0.334	-0.986	-0.458	0.219	-1.677	0.016	0.151	0.044	0.877	-0.864	0.157	0.104	-3.113	0.381	0.419	0.049	-0.272	-0.126	-0.244	0.181	0.087	2.811	0.01	0.257	0.962	-3.041	-0.474	1.764	0.185	-1.22	0.73	0.13	1.514	0.007	-0.303	2.593	0.285	0.503	0.416	0.737	0.305	-0.451	0.237	0.298	0.552	0.086	-0.026	-0.045	0.067	0.591	0.216	0.566	-0.281	0.218	-0.031	0.375	0.812	0.287	1.449	-0.54	0.147	-1.67	1.186	0.299	0.018	2.083	-1.124	-0.373	0.358	0.717	0.383	-0.065	-0.081	0.53	-0.693	0.669	-0.579	-0.015	-1.094	0.232	0.507
X53034	X52615	0.359	0.381	-0.11	0.577	0.476	-0.238	0.979	0.334	0.53	0.662	0.529	0.551	0.357	0.537	0.919	-1.132	-0.12	0.143	-0.36	0.513	-0.673	0.019	0.103	-0.569	-0.125	0.198	0.898	-0.811	0.369	0.517	0.243	0.143	0.152	-0.248	-0.037	-0.2	0.603	-0.142	-0.573	0.162	-0.175	0.834	2.153	-0.814	-1.654	0.159	0.841	0.756	-0.396	0.288	-1.55	0.479	-0.08	-1.078	1.203	0.396	1.97	0.07	0.765	-1.145	0.368	0.413	0.578	0.269	0.969	0.224	-0.432	0.641	2.692	-0.761	1.5	0.341	0.294	-1.131	1.441	0.14	0.314	0.729	0.749	-0.037	0.342	1.929	0.346	-0.406	0.419	-0.185	0.298	0.342	-0.654	1.319	-0.271	0.303	0.357	0.192	-0.847	0.202	-0.055	-1.365	0.146	0.383	0.466	0.457	0.307	0.415	-0.001	0.205	0.153	0.376	0.224	0.217	0.391	0.447	0.209	0.353	0.741	0.825	0.127	0.982	0.283	0.852	0.272	0.364	0.154	1.028	0.466	0.825	-0.394	-0.273	0.315	0.434	-0.312	-0.08	0.243	1.137	0.498	0.268	0.783	1.187	-0.954	0.215	0.146	1.418	-0.562	-0.835	0.943	0.296	0.357	-0.829	2.061	-0.125	1.124	0.387	0.418	0.935	0.641	0.228	0.085	-0.258	-0.451	0.269	0.243	-0.283	2.166	-1.242	0.62	0.393	0.108	0.145	0.501	0.129	-0.16	1.747	1.177	0.49	0.398	-0.444	0.492	0.407	0.381	0.459	-0.179	1.247	1.772	1.742	0.399	1.336	0.679	0.092	-1.028	0.249	0.725	0.1	1.429	0.25	0.905	1.756	0.453	-0.542	1.302	-0.324	2.202	-1.347	-0.376	0.91	0.035	0.249	0.513	-0.67	-0.93	0.176	0.38	1.633	-0.151	0.299	0.992	1.944	-0.445	0.052	0.675	0.168	0.601	0.765	1.553	1.122	3.318	0.392	0.471	0.35	0.036	0.277	0.407	1.174	0.401	3.307	-0.023	0.302	0.606	0.391	-0.267	0.043	0.496	-1.159	0.458	-0.214	-0.629	10.898	0.666	-0.132	0.157	0.008	0.288	0.183	0.331	0.466	0.326	-1.517	0.817	2.491	-0.068	0.508	0.388	0.359	2.056	0.743	-1.04	0.125	0.421	0.498	0.099	0.346	-0.642	-0.293	0.475	-0.288	0.731	0.462	0.416	0.043	0.327	-0.298	-0.341	1.373	0.359	0.49	-0.886	0.291	0.641	0.619	0.477	0.502	0.151	0.403	1.252	0.436	-0.007	0.26	0.216	-0.062	0.548	0.66	0.111	-0.703	0.236	-0.246	-1.764	-0.004	0.271	-0.159	1.313	-1.138	0.363	0.349	-2.637	0.112	0.013	0.347	0.694	0.216	0.431	-0.016	-0.027	2.82	0.254	0.441	0.456	-1.874	-0.88	1.412	0.376	-0.641	0.372	0.651	1.331	-0.257	-0.14	2.923	0.337	0.075	0.443	0.288	0.396	2.61	0.343	0.38	0.527	0.171	-0.332	-0.98	-0.29	0.457	0.028	0.414	0.348	0.267	0.148	-0.195	0.629	0.361	2.154	0.255	0.552	1.65	4.744	0.044	0.196	1.6	-1.51	-0.769	0.517	0.072	0.546	0.314	-0.261	0.728	0.884	0.401	0.034	-2.41	0.212	0.332	0.737
X53034	X37529	0.2	0.373	-0.232	0.064	0.072	-0.799	0.917	0.156	-0.157	-1.014	0.371	0.147	-0.641	0.165	1.06	-1.008	-0.735	-0.546	0.242	-0.563	-0.31	-0.552	0.097	0.015	0.104	0.513	1.103	0.234	0.171	0.604	0.843	0.237	0.235	1.393	0.169	-0.159	0.488	0.151	-0.217	-0.178	0.592	-0.089	0.575	0.095	-0.617	0.47	-0.34	0.904	-0.643	0.063	0.631	-0.29	-0.727	1.241	-0.132	0.198	1.395	0.462	0.956	0.466	0.22	0.379	0.365	0.083	0.115	-0.499	-3.207	0.709	1.219	0.353	-0.206	0.168	0.191	-1.7	-2.292	0.166	0.182	-0.044	1.371	0.008	0.016	1.733	0.059	-0.022	0.166	-0.673	0.062	-0.038	-0.133	0.245	0.142	0.156	0.201	0.322	-0.314	-0.123	0.221	-1.192	0.055	-0.331	0.035	0.104	0.077	0.124	-0.54	0.173	-0.041	-0.249	-0.318	0.155	-0.455	0.264	-0.316	-0.314	0.349	0.71	-0.082	0.461	0.118	0.854	-1.333	0.178	-0.199	1.336	-0.322	0.225	-0.096	0.102	0.014	0.647	-0.373	-0.269	0.304	0.437	0.457	-0.17	0.002	0.382	0.266	0.05	-1.101	0.494	-0.015	-1.23	0.12	-0.18	0.199	-2.509	-3.483	0.185	1.004	0.412	0.552	0.946	0.716	0.224	0.181	-3.484	0.009	1.016	0.002	0.63	1.933	0.037	-0.291	-0.009	-0.336	-0.461	0.394	0.57	-0.224	2.287	-0.782	0.54	0.293	0.307	-0.773	0.335	0.129	0.542	0.438	1.321	1.448	1.301	0.498	1.572	0.759	-0.061	-0.648	-0.252	1.809	0.244	0.272	0.592	1.162	1.191	0.216	-0.944	0.247	-0.472	2.558	-1.398	0.808	0.754	0.102	0.22	0.5	-0.786	-0.78	0.368	0.275	0.718	-1.815	0.178	0.81	1.029	-1.553	-0.396	0.284	1.44	0.924	0.677	1.876	1.539	-0.332	0.074	0.513	0.132	0.068	0.031	-0.647	0.487	0.295	2.113	-0.097	0.018	0.454	0.323	1.935	-1.383	-0.348	0.159	-0.119	-0.245	-1.092	11.155	2.225	0.165	0.483	0.299	0.193	0.14	-0.033	0.23	0.131	-1.22	-2.795	3.056	-0.63	-0.13	0.098	0.14	-0.723	1.381	-0.625	-0.8	0.832	0.519	1.057	-0.079	-0.684	0.053	-0.307	0.219	1.014	-0.073	0.391	0.114	0.137	-0.733	-0.152	1.871	-0.313	0.491	0.723	0.751	0.423	0.589	0.34	0.821	0.793	0.262	0.648	-1.657	0.082	0.238	0.102	-0.095	0.526	1.038	0.365	-0.412	0.721	0.161	1.552	-0.156	0.185	0.091	0.966	1.139	0.275	0.171	-2.194	0.446	-0.622	0.178	3.269	0.071	0.028	-0.106	-0.247	2.396	-0.069	0.058	0.227	-0.785	-1.33	1.313	-0.047	-0.641	-0.088	0.214	0.747	0.4	0.533	3.665	0.037	-1.663	0.229	-0.043	0.167	1.307	0.189	0.349	0.416	-0.06	0.047	-0.314	0.019	0.677	0.16	0.109	0.657	-0.01	0.063	-0.709	-1.466	0.268	1.366	0.052	-0.224	-0.051	4.233	0.112	0.108	0.889	-2.006	-1.627	0.269	0.191	1.039	0.251	-0.034	-0.529	0.291	0.018	-0.229	-4.503	-1.26	0.194	0.793
X53034	X57475	0.365	0.193	0.111	0.614	0.726	-0.379	1.767	0.336	0.404	1.041	0.508	0.173	0.224	0.479	0.967	-1.122	-0.03	0.256	-1.07	0.875	-0.529	0.061	0.048	0.837	-0.088	0.218	0.915	-0.647	0.41	0.537	0.172	0.252	-0.041	0.162	-0.313	0.088	0.562	0.02	-1.183	0.273	0.787	0.611	1.639	-0.469	-1.696	0.457	0.636	1.016	0.21	0.27	-0.852	0.592	-0.362	-0.448	0.601	0.333	2.376	0.353	1.096	-0.138	0.372	0.409	0.558	0.346	0.994	0.262	-1.335	0.676	2.169	-0.208	2.064	0.293	0.147	-2.955	1.654	0.242	0.21	1.432	0.796	-0.032	0.344	1.936	0.356	-0.288	0.557	-0.398	0.336	0.373	-0.304	1.414	-0.173	0.233	0.347	0.193	-0.721	0.38	0.344	-0.339	0.475	0.46	0.46	0.467	0.644	0.437	0.347	0.131	-0.369	0.392	0.094	0.182	0.28	0.488	0.086	0.691	0.851	0.887	0.236	1.14	0.316	0.805	0.028	0.829	-0.326	1.018	0.835	0.802	-0.427	0.181	0.313	0.367	0.014	-0.273	0.131	1.357	0.529	0.67	0.788	1.175	-0.325	-0.047	0.681	1.71	-1.471	-2.057	1.153	0.363	0.366	-1.708	1.472	0.542	1.284	0.452	0.556	0.951	0.691	0.3	-0.474	-0.223	-0.342	0.555	0.146	0.467	1.956	-1.651	0.556	0.475	0.285	0.114	0.574	0.631	0.059	2.227	1.173	0.339	0.416	-0.544	0.439	0.622	0.649	0.417	0.037	1.419	1.728	1.925	0.26	1.417	0.963	0.213	-1.385	0.625	0.065	0.395	1.339	0.421	0.969	1.814	0.456	-1.555	0.513	-1.028	2.18	-1.089	0.092	0.921	-0.184	0.167	0.388	-0.569	-1.515	0.602	0.079	1.391	0.349	0.353	0.934	1.904	-0.208	0.184	0.573	-0.091	0.634	0.744	1.419	0.94	3.175	0.427	0.529	0.363	0.155	0.057	0.415	0.887	0.405	2.837	-2.032	0.28	0.551	0.367	-0.598	0.001	0.228	-0.159	0.48	0.24	-0.625	7.383	2.419	0.024	-0.169	0.036	0.002	0.278	0.186	0.155	0.276	-1.125	0.001	6.141	-0.001	-0.474	0.463	0.349	2.1	0.994	-1.75	-0.688	0.672	0.528	-0.116	0.39	-0.234	-0.182	0.45	-0.259	0.342	0.459	0.432	0.237	0.329	0.01	-0.142	1.408	-0.611	0.496	0.1	0.267	0.559	0.691	0.511	0.822	-0.008	0.349	1.347	0.87	0.152	0.414	0.437	-0.157	0.375	0.132	0.473	-0.568	0.658	0.365	-0.868	0.331	0.361	0.091	1.088	-1.157	0.327	0.312	-2.595	0.132	0.141	0.358	2.239	0.764	0.29	0.111	0.518	2.432	0.326	0.326	0.859	-2.506	-1.505	1.183	0.349	-1.192	0.556	0.655	1.421	0.114	-0.132	2.501	0.295	0.108	0.37	0.129	0.321	1.483	0.369	-0.161	0.56	0.438	-0.403	-1.016	0.135	0.508	0.296	0.541	0.284	0.328	-0.241	-0.816	0.499	0.362	2.149	0.034	0.69	0.508	2.498	0.099	0.235	1.463	-1.862	-0.386	0.497	0.478	0.417	0.168	-0.163	-0.066	0.167	0.167	-0.539	-2.319	-0.145	0.365	0.517
X53034	X48490	0.327	0.077	-0.044	0.604	0.667	-0.206	1.052	0.285	0.256	0.673	0.448	-0.751	0.114	-0.155	0.187	-0.964	-0.098	0.254	-0.335	-0.089	-0.398	-0.571	-0.272	1.638	-0.052	0.381	0.85	0.071	0.335	0.54	0.477	0.257	0.193	0.718	0.025	0.515	0.604	0.241	-0.414	0.125	0.274	0.553	1.192	-0.327	-0.951	0.529	0.646	1.148	-0.803	0.192	-0.603	0.499	-0.319	0.167	-0.357	-0.109	2.222	-0.138	1.734	0.791	0.32	0.341	0.558	0.298	0.543	-0.147	-2.494	0.696	1.878	-0.144	1.781	0.317	0.238	-2.438	0.708	0.259	0.252	1.533	0.783	-0.847	0.258	1.867	0.189	-0.083	0.54	-0.255	0.284	0.348	-0.435	1.086	-0.037	0.248	0.323	0.393	-0.722	-0.023	0.512	-0.278	0.524	0.246	0.454	0.327	0.812	0.324	0.271	0.266	-0.051	0.173	0.038	-0.265	0.213	0.507	0.356	0.287	0.929	0.606	0.327	0.993	0.274	0.895	-0.748	0.739	0.416	0.759	0.864	0.505	0.238	0.044	0.259	0.129	-1.681	0.193	0.439	1.382	0.589	0.314	0.752	0.994	0.269	-0.029	-0.258	1.119	-0.786	-2.24	0.833	0.302	0.311	-1.779	1.805	0.425	1.201	0.445	0.427	0.525	0.68	0.362	-0.632	0.538	-0.122	-0.01	0.288	0.472	2.257	-1.44	0.555	0.388	-0.338	0.15	0.399	0.716	-0.278	2.072	-0.349	0.218	0.462	-0.559	-0.025	0.365	0.441	0.152	0.325	0.593	1.925	1.87	0.35	0.589	1.04	0.259	-1.294	0.188	1.239	0.346	1.344	0.354	0.814	1.741	0.442	-1.184	0.92	-0.383	2.118	-1.183	-0.71	1.078	-0.077	0.329	0.419	-0.84	-1.118	0.687	0.375	1.575	-0.746	0.197	0.715	1.553	0.355	0.07	0.59	-2.832	0.69	0.741	1.136	0.673	1.615	0.004	0.486	0.528	0.097	-0.277	0.111	0.387	0.342	3.539	-1.602	0.013	0.664	0.349	-0.434	0.548	-0.757	0.262	0.502	-0.125	-0.058	8.958	2.493	0.218	0.046	0.186	0.223	-0.103	-0.012	-0.14	0.314	-0.855	-0.659	3.47	-0.368	-0.364	0.515	0.256	1.184	1.185	-1.662	-1.043	0.514	0.48	0.833	0.353	0.062	0.062	0.622	0.004	-0.803	0.011	0.376	0.193	0.307	-0.1	-0.324	1.048	-0.021	0.756	0.436	0.325	0.669	1.053	0.453	0.35	0.041	0.347	1.567	0.328	0.628	0.35	0.106	-0.085	0.617	0.199	0.559	0.13	0.448	0.124	-0.966	-0.003	0.294	0.175	1.128	0.004	0.35	0.143	-2.619	0.096	0.343	0.319	3.271	0.344	0.603	-0.007	0.349	3.018	0.197	0.257	0.768	-2.902	-1.856	1.709	0.335	0.526	0.416	0.697	1.584	-0.183	-0.169	3.652	0.265	1.48	0.427	0.13	0.338	-0.357	0.339	0.017	0.542	0.43	0.334	0.038	0.286	0.638	0.294	0.518	0.295	0.328	-0.229	-0.328	0.53	0.061	2.19	0.028	0.701	0.232	1.105	0.203	0.281	1.869	-1.371	-0.708	0.492	-0.039	0.635	0.024	0.657	2.764	-0.696	0.361	-0.804	-2.455	-0.48	0.33	0.634
X53034	X48491	0.216	0.259	-0.011	0.13	0.179	-0.742	1.062	0.132	0.03	-0.896	0.416	-0.415	-0.419	0.285	0.63	-0.933	-0.3	0.103	0.244	0.088	-0.147	-0.739	-0.001	1.609	0.73	0.518	0.56	0.724	0.278	0.541	0.849	0.158	0.251	1.442	0.197	0.275	0.32	0.186	0.058	0.01	0.398	0.189	0.632	0.119	-0.32	0.531	0.144	0.622	-1.135	0.168	0.581	-0.259	-0.352	1.541	-0.923	0.079	0.9	0.313	0.986	0.491	0.197	0.281	0.369	0.189	0.099	-0.672	-4.235	0.425	0.016	-0.041	0.811	0.19	0.224	-1.957	-2.413	0.201	0.201	0.326	1.319	0.977	0.026	1.964	-0.044	-0.12	0.249	-0.734	0.189	0.231	-0.119	0.063	0.235	0.203	0.241	0.329	-0.109	-0.147	0.323	-0.585	0.283	-0.189	0.219	-0.394	0.58	0.081	0.465	0.204	-0.353	-0.112	-0.264	0.204	0.022	0.099	-0.173	-0.133	0.922	0.682	0.203	0.464	0.163	0.909	-1.911	0.461	0.137	1.166	0.25	0.091	0.245	0.282	0.126	0.477	-1.7	0.025	0.49	0.762	0.688	-0.027	0.34	0.543	0.297	-0.113	-1.371	0.221	-0.143	-2.112	0.064	-0.155	0.227	-2.505	-3.644	0.386	1.171	0.374	0.635	1.161	0.813	0.272	-0.719	-1.966	0.129	0.79	-0.056	-0.025	2.401	0.143	0.317	0.139	-0.098	-0.317	0.357	1.111	-0.235	2.456	-3.483	0.621	0.392	0.476	-1.198	-0.239	0.044	0.534	0.581	0.88	1.349	1.141	0.511	0.617	0.47	0.071	-1.235	-0.755	1.623	0.475	0.5	0.932	1.038	1.015	0.333	-0.143	1.109	-1.086	2.628	-0.789	0.808	1.135	0.361	0.166	0.518	-0.746	-0.612	0.49	0.236	1.226	-1.308	0.177	0.661	1.321	-0.666	-0.279	0.434	0.813	0.827	0.663	0.883	1.309	-0.879	0.182	0.25	0.314	0.178	-0.034	-0.748	0.355	0.28	3.026	0.6	-0.11	0.696	0.294	1.643	-0.791	-1.032	0.257	-0.043	-0.302	-0.908	11.353	1.789	0.206	0.732	0.459	0.228	-0.034	0.118	-0.216	0.204	0.1	-2.675	1.038	-0.633	0.49	0.227	0.206	-0.658	1.218	-1.114	-0.577	0.896	0.303	0.739	-0.081	-0.445	0.566	-0.305	0.133	0.304	-0.359	0.352	0.22	0.155	-0.581	-0.306	1.981	1.241	0.759	0.784	0.238	0.507	0.604	-0.036	0.49	0.7	-0.045	1.207	-1.336	0.537	0.207	-0.117	0.411	0.265	0.711	0.523	-0.248	0.853	0.235	1.81	-0.105	0.117	0.155	0.764	0.02	0.29	0.227	-2.374	0.425	-0.044	0.145	4.931	-0.845	0.451	0.072	0.004	2.041	0.081	0.255	0.117	-2.104	-1.593	1.018	0.177	1.476	0.129	0.373	0.642	0.051	0.522	4.065	0.066	-0.356	0.244	-0.712	0.158	0.726	0.24	-0.275	0.299	0.122	0.535	-0.331	0.172	0.701	0.203	-0.201	0.604	0.074	-0.019	-0.519	-1.86	0.278	1.505	0.271	0.162	0.142	4.666	0.029	0.271	0.928	-1.552	-0.984	0.336	0.256	1.018	0.188	0.33	-1.108	0.186	0.133	-0.571	-3.328	-1.498	0.233	0.676
X53034	X57481	0.056	-0.149	-0.2	0.313	0.606	-1.654	0.496	0.133	-0.431	-1.503	0.562	-0.806	-0.42	0.588	1.153	-2.388	-0.252	-0.025	-0.044	-0.383	-0.087	-0.145	-0.014	0.073	1.285	0.011	0.717	0.676	0.308	0.609	0.657	0.193	-0.105	0.823	0.111	-0.406	0.55	0.007	-0.51	0.316	1.508	0.2	0.235	-0.139	0.098	0.338	-0.214	0.179	-1.524	0.083	0.321	-0.26	-0.316	0.671	0.171	-0.157	1.201	0.369	0.813	0.863	0.194	0.351	0.204	0.078	-0.017	-0.103	-2.021	0.516	-2.001	0.399	0.184	0.133	0.178	-1.465	-1.679	0.131	0.165	0.968	2.181	-0.071	-0.034	1.268	0.14	-0.034	0.071	0.229	0.11	0.215	0.21	0.772	-0.044	0.137	0.193	0.258	-0.492	0.218	0.192	-0.843	-0.435	-0.103	0.02	0.062	1.071	-0.421	-0.667	0.095	-0.089	-0.507	-0.081	0.075	0.049	0.446	-0.392	-0.226	0.422	0.379	0.329	0.883	-0.054	1.543	-1.438	0.198	0.232	1.045	-0.022	-0.03	-0.988	-1.234	0.095	0.484	-1.557	-0.121	-0.772	0.303	0.535	1.074	-0.474	0.708	-0.29	-0.24	-2.859	1.384	-0.911	-1.112	0.4	0.163	0.141	-0.044	-0.667	-0.193	0.941	0.098	0.465	0.288	0.488	0.246	-0.112	-1.818	-0.355	-0.317	0.04	-0.457	1.986	0.257	0.232	0.027	-1.833	-0.04	-0.063	-1.14	0.129	0.783	-1.117	1.131	0.231	1.101	1.127	-1.041	-1.072	0.329	0.282	-0.985	1.812	1.376	0.228	1.426	0.609	0.059	-1.607	0.178	1.464	-0.137	0.661	-0.055	0.662	1.388	0.329	0.827	0.557	-1.184	1.567	-2.557	0.797	0.654	-0.807	0.332	0.626	0.225	-1.405	0.224	0.182	1.449	-1.211	0.141	0.974	2.164	0.048	-0.024	-0.283	0.709	1.037	0.321	0.983	1.532	0.689	0.404	-0.069	-0.183	0.025	-0.17	0.381	1.034	0.246	2.937	0.909	0.069	0.281	0.159	1.523	0.906	-0.35	0.083	-0.412	0.086	-1.034	8.213	-1.787	0.148	-0.048	0.346	0.285	-0.134	-0.012	-0.253	0.118	-1.393	-0.375	3.018	-0.318	-1.752	0.29	0.175	-0.337	1.476	-0.836	-2.014	0.819	0.589	0.403	0.178	-0.281	-0.249	-0.153	0.655	-0.172	-0.234	0.387	0.229	0.109	-0.458	-0.084	2.395	-0.484	0.511	0.17	-0.181	0.267	0.663	0.024	1.151	0.378	-0.26	2.245	-0.909	0.119	0.26	-0.386	-0.363	0.104	0.456	-0.306	-0.596	1.967	0.388	0.195	-0.135	0.148	0.144	0.836	-1.47	-0.003	0.173	-1.89	0.482	0.369	0.16	2.453	1.226	0.305	0.12	0.571	1.397	-0.022	0.352	1.24	-0.612	-1.197	3.26	0.151	-1.885	0.196	0.17	0.791	0.171	0.664	3.429	0.118	-1.131	0.075	-0.472	0.184	2.575	0.192	-0.446	0.625	0.186	0.03	-0.258	0.077	0.866	-0.532	0.012	0.37	0.123	-0.034	-0.739	-0.781	0.255	1.535	-0.225	-0.893	1.504	8.212	0.074	-0.049	1.488	-2.439	-1.001	0.363	0.649	-0.006	0.256	-0.217	-3.529	-0.219	-0.36	-0.506	-4.138	-2.455	0.179	0.947
X53034	X52495	0.279	-0.147	0.041	0.626	0.313	-0.667	2.15	0.288	0.34	1.186	0.459	0.052	-0.075	0.35	0.867	-0.612	-0.191	0.116	-0.775	0.892	-1.087	0.108	0.052	0.102	-0.561	0.03	0.498	-1.005	0.267	0.541	0.036	0.063	0.099	-0.129	-0.181	0.443	0.547	0.13	-1.69	0.187	0.818	0.446	1.278	-0.913	-2.525	0.51	0.82	1.247	-0.032	0.22	-1.073	0.552	-0.078	0.573	0.35	0.122	3.095	0.253	1.558	0.232	0.257	0.195	0.586	0.289	1.047	-0.241	-2.282	0.719	2.247	-0.962	3.478	0.246	-0.105	-4.024	1.51	0.226	0.288	1.614	0.395	-0.399	0.269	1.789	0.28	-0.242	0.527	-0.521	0.284	0.295	-0.169	1.559	-0.603	0.013	0.12	0.359	-0.708	0.316	0.413	0.056	0.106	0.344	0.443	0.433	0.112	0.496	0.439	0.062	-0.096	0.445	0.21	0.057	0.33	0.546	0.137	0.243	0.847	0.716	-0.177	0.797	0.319	0.768	0.209	0.658	-0.483	0.906	0.936	0.863	0.108	0.235	0.25	0.404	-0.529	0.009	0.154	1.515	0.64	0.822	0.882	1.172	-0.141	-0.139	0.809	1.557	-2.545	-2.801	1.282	0.202	0.303	-1.84	2.124	0.598	1.272	0.402	0.163	0.578	0.676	0.335	-0.178	0.152	-0.094	0.634	0.167	0.896	1.944	-1.181	0.596	0.497	-0.192	-0.017	0.557	0.892	-0.248	2.083	0.009	-0.267	0.394	-0.54	0.26	0.22	0.857	0.217	0.008	0.852	1.706	1.942	-0.115	1.451	1.202	0.242	-1.141	0.984	0.166	0.3	1.334	0.232	0.977	1.638	0.334	-1.334	1.28	-0.588	2.016	-1.801	-0.022	1.002	-0.38	-0.133	0.322	-1.165	-0.831	0.773	0.089	1.741	0.782	0.228	0.965	1.845	0.168	0.099	0.34	-0.486	0.719	0.78	1.518	0.929	4.863	0.295	0.459	0.379	0.147	0.1	0.378	0.829	0.328	2.452	-2.133	0.236	0.504	0.175	-1.593	0.398	0.038	0.158	0.354	0.259	-0.016	6.099	2.403	0.126	-0.228	-0.053	-0.126	-0.032	0.159	0.113	0.165	-0.737	-0.698	3.945	0.192	-0.663	0.393	0.264	0.425	1.092	-1.161	-0.486	0.483	0.463	-0.172	0.371	-0.178	-0.425	0.573	-0.076	-0.249	0.473	0.409	0.318	0.256	0.112	-0.083	1.131	-0.863	0.54	0.76	-0.056	0.564	0.733	0.415	0.235	-0.057	0.234	1.166	0.441	0.321	0.37	0.298	-0.245	0.396	0.039	0.45	-0.55	-0.06	0.009	-1.571	0.07	0.296	-0.053	0.867	-0.837	0.31	0.25	-2.306	0.354	0.081	0.221	2.131	-0.472	0.101	0.12	0.238	1.829	0.239	0.336	0.809	-2.848	-1.008	0.511	0.308	-0.289	0.586	0.578	1.334	-0.031	-0.032	1.851	0.237	0.998	0.411	0.263	0.321	-0.513	0.296	0.293	0.509	0.368	-0.123	-0.77	0.045	0.326	-0.044	0.494	0.11	0.29	-0.053	-0.212	0.395	0.335	1.733	0.047	0.575	-1.695	1.199	0.127	0.065	1.341	-0.677	-0.069	0.493	-0.123	0.024	0.122	-0.277	1.736	-0.28	0.051	-0.393	-1.263	-0.19	0.291	0.459
X53034	X48493	0.246	0.078	0.013	0.516	0.024	-0.657	0.789	0.3	0.37	0.283	0.414	0.077	-0.343	-0.048	0.244	-0.535	-0.028	0.257	-0.088	-0.369	-0.093	-0.737	-0.28	1.818	0.527	0.494	0.486	0.481	0.318	0.527	0.68	0.207	0.295	1.372	0.254	0.507	0.616	0.331	-1.193	0.061	0.777	0.169	0.727	0.095	-0.692	0.53	0.662	1.151	-0.708	0.281	-0.326	0.075	0.02	1.315	0.537	-0.042	2.127	-0.186	1.703	0.712	0.306	0.338	0.579	0.295	0.847	-0.608	-2.285	0.694	1.234	0.057	2.441	0.3	0.302	-3.166	0.095	0.282	0.33	1.196	0.647	0.322	0.317	1.854	0.261	0.064	0.415	-0.419	0.227	0.352	-0.543	0.829	-0.078	0.211	0.328	0.387	-0.638	-0.326	0.503	-0.114	0.256	0.343	0.455	0.109	0.542	0.333	0.423	0.285	-0.098	0.04	-0.109	0.139	0.223	0.459	0.359	0.067	0.903	0.031	0.167	0.977	0.369	0.74	-1.116	0.387	0.285	0.693	0.293	0.566	0.239	0.153	0.151	0.245	-1.714	0.233	0.779	0.919	0.723	-0.102	0.815	0.894	0.265	-0.085	-1.375	0.924	-0.955	-2.778	0.83	0.163	0.336	-2.589	1.578	0.412	0.974	0.463	0.441	0.542	0.682	0.358	-0.557	0.425	0.112	0.722	0.222	0.633	2.377	-0.437	0.527	0.443	-0.102	0.189	0.38	1.001	-0.12	2.39	-2.603	-0.114	0.46	0.215	-0.696	0.203	0.736	0.161	0.538	0.994	1.626	2.003	0.486	0.736	1.055	0.346	-0.301	0.041	1.07	0.329	1.053	0.747	1.177	1.18	0.354	-1.628	1.305	-0.339	2.422	-2.586	0.239	1.081	-0.016	0.114	0.487	-1.965	-0.579	0.651	0.497	1.323	-0.875	-0.025	0.67	1.583	-0.133	0.026	0.444	-0.673	0.447	0.834	1.349	1.162	2.774	0.263	0.481	0.613	0.224	-0.042	0.156	0.869	0.377	2.704	-0.858	0.13	0.678	0.392	-0.441	1.655	-0.362	0.327	0.428	-0.059	-0.289	10.094	2.11	0.264	0.511	0.274	0.272	-0.275	0.294	-0.621	0.258	-0.467	-2.369	0.255	-0.295	0.737	0.451	0.333	0.999	1.009	-1.301	-1.032	0.592	0.455	1.017	0.324	0.282	-0.314	0.367	0.114	-0.018	0.243	0.412	0.142	0.189	-0.477	-0.398	1.278	-0.894	0.751	0.353	0.309	0.668	0.77	0.409	0.061	0.453	0.34	1.592	0.247	0.591	0.33	0.142	0.201	0.642	0.412	0.562	-0.706	1.322	-0.42	-0.596	-0.193	0.278	-0.043	0.94	-0.246	0.363	0.257	-3.51	0.152	0.335	0.309	3.883	-1.422	0.302	0.164	-0.192	2.891	0.133	0.299	0.809	-3.255	-1.939	1.176	0.352	1.508	0.256	0.643	1.615	0.152	0.016	3.741	0.35	0.807	0.435	0.027	0.369	0.691	0.332	0.36	0.427	0.407	0.447	0.203	0.189	0.662	-0.31	0.48	0.395	0.308	0.039	-0.048	-1.076	-0.018	1.899	0.536	0.832	0.92	3.213	0.13	0.101	1.774	-0.568	-0.517	0.499	0.295	1.033	0.373	0.615	2.224	-0.582	0.119	0.004	-2.424	-1.14	0.323	0.696
X53034	X57477	0.119	0.045	-0.249	0.369	1.002	-1.393	1.737	0.11	0.063	-1.973	0.519	-0.451	-0.006	0.346	1.021	-2.097	-0.362	0.317	-0.761	0.253	-0.302	-0.368	-0.42	1.938	0.654	0.373	0.669	0.032	0.326	0.565	0.445	0.137	-0.174	0.839	-0.105	-0.14	0.506	0.173	-0.705	0.288	1.594	0.45	0.048	0.083	-1.01	0.424	-0.113	0.691	-0.967	0.052	-0.236	-0.495	-0.751	1.45	1.593	0.067	0.9	0.361	0.952	0.905	0.22	0.349	0.502	0.146	0.265	-0.22	-0.533	0.633	0.796	0.257	0.194	0.185	0.131	-1.319	-0.469	0.186	0.067	1.148	1.525	-0.017	0.192	1.659	0.199	-0.498	0.159	-0.045	0.173	0.261	0.201	0.876	0.019	0.168	0.226	0.321	-0.49	0.055	0.188	-1.272	0.066	0.015	0.251	-0.048	0.987	-0.13	0.154	0.201	-0.148	-0.09	-0.311	0.181	-0.11	0.194	-0.213	0.392	0.472	0.862	-0.379	0.925	0.066	1.373	-0.855	0.31	0.565	1.182	-0.27	0.557	-0.456	-0.928	0.134	0.35	-0.988	-0.065	0.229	0.642	0.412	0.315	0.347	1.279	-0.201	-0.521	-2.194	1.214	-0.25	-0.303	0.879	-0.079	0.146	-0.866	0.712	-0.798	0.938	-0.091	0.371	0.555	0.345	0.258	-0.543	-0.963	-0.593	-0.685	0.084	0.093	2.087	-0.511	0.31	0.178	-0.895	0.006	0.036	-0.801	0.129	1.035	-0.817	0.861	0.136	0.788	1.257	-0.541	-0.23	0.506	0.131	-0.429	1.68	1.531	0.267	1.202	0.642	0.082	-2.402	-0.286	0.342	0.053	0.501	-0.293	0.764	1.309	0.349	1.147	0.437	-1.575	1.868	-3.227	0.197	0.743	-0.852	0.402	0.59	-1.18	-1.245	0.541	0.226	1.098	-0.973	0.195	1.054	1.542	0.329	-0.029	-0.48	0.551	0.86	0.695	1.124	1.491	3.027	0.388	0.27	-0.154	0.039	-0.505	0.518	1.127	0.229	3.862	-0.108	-0.228	0.12	0.251	0.307	-0.37	0.034	0.206	-0.538	0.189	-0.422	7.467	-0.85	0.2	0.114	0.296	0.367	-0.052	0.019	-0.177	0.02	-1.951	0.126	1.619	-0.201	-1.067	0.447	0.171	-0.541	1.16	-1.486	-1.826	1.014	0.223	1.146	0.287	0.308	-1.063	0.312	0.123	-0.242	-0.018	0.341	0.236	0.11	-0.317	0.033	1.661	-0.634	0.528	0.192	0.043	0.619	0.71	0.295	0.518	0.185	0.053	2.17	0.366	-0.358	0.313	-0.478	-0.531	0.37	0.908	0.201	-2.611	2.051	0.454	0.273	0.204	0.224	0.046	0.819	-1.826	0.256	0.204	-3.079	0.42	-0.024	0.157	0.883	0.34	0.411	0.182	0.254	2.331	-0.26	0.495	1.252	-1.572	-0.983	2.287	0.197	-2.492	0.381	-0.272	1.232	0.162	0.387	3.714	0.278	-2.113	0.325	0.012	0.276	3.9	0.22	-0.109	0.402	0.264	0.284	0.126	0.169	0.828	-0.019	0.254	0.328	0.223	0.002	-0.605	-0.199	0.283	1.338	-0.394	-0.752	-1.695	7.917	0.197	0.049	1.746	-3.679	-0.584	0.499	0.618	0.554	0.277	-0.006	-1.006	-0.436	0.405	-0.416	-0.661	-1.965	0.185	0.756
X53034	X47153	0.341	-0.476	0.235	0.544	-0.316	-0.342	1.679	0.301	0.315	-0.217	0.527	0.454	0.287	0.068	0.843	-0.512	0.389	0.188	0.399	0.454	-0.371	-0.524	0.204	1.639	0.688	0.564	0.84	0.271	0.261	0.474	0.71	0.222	0.341	0.949	0.332	0.426	0.597	0.346	-0.982	-0.165	0.61	0.294	0.268	0.277	-0.065	0.522	0.206	1.129	-0.122	0.325	-0.42	0.575	0.053	1.389	0.671	0.375	2.06	0.224	1.087	1.359	0.35	0.317	0.576	0.33	0.734	-0.058	-1.442	0.69	1.11	-0.288	1.545	0.262	0.336	-2.678	0.288	0.313	0.316	0.631	1.001	-1.854	0.146	1.742	0.119	0.159	0.5	0.327	0.071	0.234	-0.493	0.862	-0.006	0.328	0.306	0.378	-0.283	0.127	0.53	-0.218	0.583	0.423	0.338	0.137	0.105	-0.212	0.213	0.24	-0.451	0.172	0.173	0.222	-0.251	-0.191	0.254	0.301	0.829	0.516	0.333	0.577	0.365	0.056	-0.625	-0.053	-0.142	1.045	0.407	0.316	0.01	0.177	0.199	0.434	-0.033	-0.103	0.455	0.832	0.675	-0.719	0.725	0.833	-0.758	-0.061	-1.535	1.246	-1.932	-2.727	1.055	0.266	0.348	-3.524	1.38	0.337	0.667	0.414	0.608	0.531	0.71	0.374	0.302	0.961	0.333	1.286	-0.265	0.679	2.353	0.397	0.359	0.454	-0.183	0.235	0.555	1.337	-0.1	1.436	-1.841	0.133	0.467	0.329	-1.601	-0.293	1.161	0.555	0.592	0.989	1.705	1.565	0.523	1.357	0.665	0.442	0.122	-0.527	1.115	0.456	0.656	1.166	1.204	1.229	0.295	-0.803	-0.145	0.176	2.544	-1.977	1.246	0.793	0.195	0.502	0.569	-1.279	0.181	0.098	0.457	0.565	-2.394	0.328	0.863	1.597	-0.689	0.069	0.645	0.878	0.339	0.736	0.685	1.231	3.325	0.418	0.517	0.366	0.332	-0.012	0.582	-0.659	0.385	0.669	-0.455	-0.029	0.649	0.288	-0.432	0.907	-0.16	0.291	0.574	-1.053	-0.259	9.573	2.779	0.34	0.886	0.464	0.359	-0.053	0.283	-0.014	0.293	0.479	-4.955	-0.806	-0.539	1.542	0.353	0.348	1.381	0.778	-0.49	0.111	0.777	0.431	1.186	0.403	0.194	-0.444	-0.388	0.407	0.066	0.468	0.405	0.169	-0.105	-0.866	0.17	1.12	-0.648	0.746	0.868	0.27	0.634	0.163	0.122	0.885	0.382	0.27	1.747	1.592	-0.089	0.415	-0.119	0.585	0.655	0.138	0.523	-0.008	1.712	0.238	-0.501	0.035	0.342	0.286	0.01	-0.245	0.38	0.33	-1.796	0.332	0.666	0.339	3.43	-0.099	0.716	0.333	0.598	2.677	0.147	0.248	0.851	-1.505	-3.476	0.367	0.272	0.146	0.113	0.543	1.655	0.492	-0.335	3.473	0.33	0.043	0.416	-0.825	0.386	1.393	0.34	-0.435	0.273	0.239	0.388	0.635	0.322	0.619	-0.421	0.487	0.372	0.036	0.136	-0.937	-1.791	0.11	2.19	0.305	0.861	2.735	0.883	0.089	0.345	1.671	-0.867	-0.68	0.343	0.468	1.16	0.361	0.965	1.047	-0.022	0.072	0.381	-0.196	-0.688	0.193	0.851
X53034	X57478	0.31	0.39	0.187	0.623	0.64	-0.069	0.36	0.274	0.517	0.94	0.512	0.52	0.355	0.775	0.669	-0.146	0.781	-0.02	-0.306	0.651	-0.657	-0.189	0.319	-0.49	-0.269	-0.293	0.276	-0.152	0.37	0.41	-0.495	0.066	-0.201	-1.641	0.23	0.129	0.584	-0.147	-0.303	0.351	1.067	0.807	1.503	-0.251	-0.862	-0.364	0.937	0.996	-0.596	0.121	0.206	0.811	-1.077	-0.913	0.796	0.351	2.805	-1.057	1.972	-0.973	0.297	0.435	0.552	0.216	1.213	0.372	0.232	0.66	1.749	0.077	2.9	0.289	0.265	-0.748	2.139	0.042	0.299	0.299	0.298	0.601	0.232	1.309	0.288	-0.313	0.494	-0.787	0.299	0.329	0.172	1.415	-1.618	0.286	0.312	0.182	-0.951	0.319	0.32	0.205	-0.022	0.506	0.443	0.405	0.064	0.432	0.43	0.014	0.131	0.467	0.532	0.131	0.426	0.53	0.219	0.964	0.763	0.786	0.517	0.146	0.343	0.516	0.336	0.167	0.534	0.749	0.325	0.744	-0.054	-0.207	0.127	0.573	-0.688	0.221	-0.149	1.462	0.624	1.332	0.873	1.065	-0.552	0.173	0.434	1.824	-0.264	-0.619	1.267	0.083	0.304	-0.604	1.293	-0.479	1.066	0.364	0.486	0.476	0.451	0.334	-0.896	-1.436	0.255	0.747	0.106	-0.527	1.598	-0.746	0.801	0.39	0.042	0.299	0.162	0.689	0.454	1.671	1.952	0.22	0.174	-0.941	1.237	-0.579	0.542	0.116	0.116	0.846	1.789	1.293	0.519	1.074	0.788	0.211	-1.492	0.052	-0.844	0.538	1.351	0.495	0.937	1.471	0.457	-1.04	0.996	0.037	1.351	-0.798	-0.506	1.073	0.381	-0.373	0.171	-1.694	-0.244	0.28	0.051	1.317	1.267	0.259	0.798	2.344	0.313	0.023	0.443	-1.327	0.502	0.734	1.598	1.061	4.381	0.413	0.404	0.295	0.098	0.65	0.566	-0.372	0.344	2.287	-2.619	0.378	0.383	0.272	-0.106	-0.726	0.5	-1.014	0.124	0.193	-0.327	10.5	1.52	-0.231	-0.536	-0.68	0.202	-0.102	-0.033	0.444	0.184	-1.244	-0.136	1.962	-0.106	-2.045	0.491	0.264	0.478	0.519	-1.067	-0.081	-0.384	0.415	-2.718	0.358	-0.471	-0.188	0.459	-0.933	0.679	0.632	0.333	0.338	0.154	-0.339	-0.155	1.05	-0.989	0.169	-0.32	0.311	0.565	0.444	0.349	-0.368	-0.308	0.329	0.966	0.807	-0.039	-0.07	0.157	-0.603	0.318	0.284	0.117	0.022	-0.336	-1.857	-0.316	0.255	0.305	-0.943	0.938	-0.353	0.335	0.304	-2.226	0.321	0.277	0.294	4.793	-1.858	0.151	0.212	-0.174	2.424	0.317	0.383	1.198	-2.453	0.414	-0.388	0.179	0.636	0.478	0.617	0.973	-0.509	-0.023	1.788	0.12	1.448	0.391	-1.411	0.336	0.737	0.307	0.709	0.508	0.31	-0.787	-2.477	-0.992	0.166	-0.979	0.439	0.049	0.267	0.095	-0.351	0.422	0.348	1.879	0.269	0.876	1.808	5.457	-0.248	-0.035	1.713	0.058	-0.024	0.494	0.36	0.268	0.316	-0.828	-0.348	-0.173	-0.068	0.169	-1.636	1.189	0.29	0.633
X53034	X47154	0.297	0.279	0.185	0.39	0.599	-0.164	3.066	0.228	0.192	0.532	0.488	0.188	0.435	-0.183	0.949	-1.137	0.147	0.486	-0.61	0.534	-0.241	0.356	-0.144	0.646	-0.797	0.089	-0.611	-0.684	-0.192	0.542	-0.284	0.184	-0.049	0.377	0.206	0.335	0.577	0.226	-1.253	0.413	0.903	-0.108	1.458	-0.042	-1.719	0.308	-0.526	0.905	0.371	0.213	0.142	-0.692	-1.465	0.546	0.394	0.192	2.333	0.263	0.157	0.099	0.296	0.124	0.59	0.234	1.242	0.58	-1.293	0.725	1.288	0.018	1.958	0.239	-0.057	-1.766	1.017	0.249	0.235	2.01	0.625	0.764	0.264	1.921	0.277	-0.346	0.574	0.107	0.224	0.287	-0.454	1.444	-0.458	0.115	0.231	0.363	-0.819	0.317	0.31	0.447	0.247	0.385	0.44	0.32	0.646	0.412	0.676	-0.008	-0.549	-0.521	0.075	0.267	0.214	0.382	0.261	0.857	0.65	0.731	0.462	1.355	0.276	0.534	-0.452	0.484	-1.534	0.74	0.317	-0.129	0.172	0.484	0.299	-0.053	0.223	-0.048	0.971	0.887	0.629	-0.114	0.9	0.896	0.187	-0.1	0.588	1.245	-3.167	-4.25	1.269	0.297	0.294	-1.615	0.75	0.192	0.324	0.351	0.033	0.579	0.511	0.226	-0.015	2.347	0.248	0.597	0.204	1.561	1.889	-0.671	0.696	0.218	-0.182	-1.382	0.434	-0.332	0.154	2.101	-2.435	-0.563	0.153	0.161	0.903	0.276	0.017	0.328	-0.229	0.878	1.213	2.032	0.027	1.281	0.867	0.25	-0.937	0.26	-1.539	0.319	0.723	0.121	0.9	1.453	0.365	-2.546	-0.17	-0.884	1.388	-0.952	0.545	0.572	-0.233	-0.348	0.034	-0.498	-0.589	0.145	0.115	1.134	1.037	0.208	0.966	1.534	-0.544	0.266	-0.619	-0.504	0.727	0.402	1.485	0.766	5.505	0.398	0.151	0.469	0.074	0.117	0.318	0.644	0.338	2.588	-1.957	0.068	0.251	0.289	-0.023	0.107	-0.106	0.297	0.38	0.265	-0.018	10.316	0.49	0.237	0.167	0.093	-0.524	0.149	0.269	-0.166	-0.032	-0.756	-1.056	0.355	0.023	-0.382	0.51	0.273	-0.416	1.491	-0.996	-0.795	-0.043	0.529	0.89	0.303	-0.681	-0.813	0.408	-0.221	0.011	0.577	0.32	0.283	0.244	-0.466	-0.147	1.519	-2.314	0.585	1.099	0.387	0.697	0.966	0.39	1.303	0.256	0.38	1.599	-0.156	0.134	0.357	0.26	0.076	0.443	0.669	0.509	-2.171	2.33	0.07	-0.24	0.277	0.259	-0.403	0.397	-1.236	0.306	0.008	-2.722	0.267	1.018	0.07	5.309	0.231	-0.424	0.242	-0.231	2.277	0.263	0.273	1.235	-3.377	0.249	1.085	0.249	0.42	0.715	0.471	1.617	-0.244	-0.17	2.271	0.338	1.676	0.383	0.748	0.325	-2.637	0.269	0.0	0.589	0.289	0.346	-0.897	-0.354	0.656	0.134	0.436	-0.17	0.265	-0.354	0.144	-0.748	0.331	1.246	-0.083	0.677	-0.423	0.574	0.475	0.015	1.924	0.539	-0.191	0.328	1.282	0.633	0.288	-0.126	3.102	0.335	-0.57	-0.378	-0.128	-1.702	0.152	0.687
X53034	X42459	0.199	0.01	0.049	0.413	-0.182	0.115	1.097	0.25	0.155	0.326	0.475	0.493	-0.334	-0.267	0.964	-0.211	-0.214	0.059	0.316	-0.207	-0.245	-0.466	-0.501	2.606	-0.064	0.505	0.477	-0.002	0.139	0.519	0.551	0.269	0.326	1.835	0.275	0.363	0.562	0.294	-0.825	-0.213	0.612	-0.038	0.12	0.157	-0.421	0.534	0.504	1.194	-0.164	0.242	-0.478	0.002	0.32	1.402	0.362	0.197	1.761	0.128	1.215	0.721	0.303	0.252	0.336	0.234	0.985	-0.32	-2.518	0.726	1.35	0.077	2.289	0.264	0.289	-2.774	-1.373	0.271	0.23	0.932	0.779	-0.249	0.231	2.358	0.119	0.147	0.198	-0.501	0.045	0.229	-0.841	0.521	0.001	0.204	0.181	0.329	-0.704	-0.064	0.495	0.168	0.231	0.299	0.347	0.205	0.029	0.272	0.342	0.282	-0.512	-0.432	-0.231	0.271	-0.114	0.244	0.02	0.371	0.873	0.226	-0.182	0.659	0.313	0.252	-0.873	-0.219	-0.589	0.963	-0.62	0.331	0.307	0.666	0.207	0.446	-0.949	0.107	0.928	0.66	0.411	-0.506	0.678	0.618	0.05	0.027	-2.145	0.707	-0.831	-2.373	0.454	-0.214	0.197	-3.215	1.527	0.577	0.843	0.454	0.469	0.575	0.745	0.328	0.292	0.146	0.254	1.491	-0.09	0.847	2.741	0.225	0.251	0.417	-1.235	0.223	0.593	0.918	0.042	2.229	-2.593	-0.362	0.45	0.181	-2.254	0.173	0.735	0.311	0.517	1.637	1.734	2.459	0.425	1.347	0.38	0.294	-0.841	0.018	0.334	0.115	0.745	0.771	1.365	1.112	0.035	-0.964	1.304	0.272	2.925	-2.51	0.919	0.761	-0.292	0.163	0.572	-0.594	-0.443	0.416	0.439	0.337	-1.669	0.148	0.851	1.014	-1.792	-0.228	-0.348	0.123	0.198	0.792	1.644	1.156	1.116	0.368	0.512	0.608	0.26	0.088	0.005	0.459	0.312	0.885	-1.626	0.198	0.58	0.327	0.807	0.162	-0.238	0.296	0.313	-0.159	-0.739	11.689	1.691	0.274	1.151	0.471	0.11	-0.163	0.206	-0.217	0.234	-0.587	-2.717	-0.508	-0.354	1.551	0.342	0.278	-0.914	1.195	-0.958	0.225	0.999	0.519	0.897	0.236	0.256	-0.077	-0.46	0.179	1.084	0.313	0.405	0.219	0.072	-0.778	-0.162	1.523	-0.837	0.723	0.213	0.764	0.683	0.205	0.229	0.397	0.505	0.284	1.329	0.11	0.549	0.244	0.345	0.557	0.57	0.761	0.515	-0.368	2.41	-0.116	-0.193	0.262	0.283	-0.158	0.5	-0.397	0.332	0.276	-2.721	0.368	0.244	0.285	2.171	-2.535	0.175	0.232	-0.102	2.447	0.149	-0.08	0.362	-2.698	-1.627	0.693	0.311	1.118	0.028	0.308	1.45	0.327	0.015	3.778	0.334	0.083	0.427	-0.27	0.318	0.035	0.262	0.671	0.22	-0.081	0.264	0.394	0.052	0.665	-0.505	0.134	0.436	-0.071	0.284	-0.444	-1.328	0.136	1.203	0.407	0.678	3.468	2.994	0.242	0.237	1.749	0.597	-0.425	0.213	0.07	1.13	0.39	0.39	1.1	-0.018	-0.244	1.379	-2.646	-0.871	0.286	0.649
X53034	X57474	0.257	0.123	-0.062	0.355	-0.202	-0.752	0.987	0.194	-0.125	0.387	0.532	0.097	-0.206	0.111	1.188	-1.943	-0.812	0.097	0.226	-0.741	-0.736	0.015	0.009	0.794	0.72	0.42	0.519	-0.135	0.235	0.56	0.886	0.254	0.236	1.463	0.225	-0.391	0.596	0.22	-0.556	-0.161	1.019	0.249	0.566	-0.032	-0.841	0.474	0.702	1.097	-1.06	0.068	-1.723	0.265	0.186	0.147	0.244	0.175	1.909	0.143	1.288	0.273	0.262	0.194	0.344	0.115	0.882	-0.089	-2.545	0.518	1.293	-0.846	2.151	0.226	0.248	-3.757	-1.962	0.209	0.219	0.079	1.574	-0.709	0.195	1.73	0.209	0.108	-0.252	0.105	-0.051	0.245	-0.244	0.686	-0.102	0.216	0.155	0.338	-0.739	-0.23	0.487	-0.178	-0.094	0.092	0.227	-0.591	-0.145	0.185	-1.164	0.237	-0.139	0.001	-0.065	0.206	0.278	0.364	-0.346	0.117	0.886	0.158	-0.169	0.933	0.198	0.866	-1.981	-0.649	-0.306	1.147	-0.854	0.358	-0.131	-0.021	0.111	0.595	-1.67	-0.152	0.156	0.52	0.128	0.432	0.298	0.604	-0.246	-0.066	-1.79	0.999	-0.516	-2.246	0.177	0.048	0.22	-0.895	2.484	0.386	0.84	0.411	0.54	0.871	0.798	0.279	0.3	-0.715	0.196	1.166	-0.038	0.104	2.675	0.085	0.252	0.188	-1.051	0.016	0.213	0.236	-0.1	1.913	-1.606	0.515	0.419	1.113	-0.232	-0.209	0.511	0.405	0.379	1.163	1.581	2.099	0.52	1.321	0.398	0.226	-1.337	-0.014	0.834	0.215	1.177	0.847	1.044	1.476	0.297	-0.86	1.718	0.169	2.986	-3.305	1.154	1.004	0.464	0.425	0.528	0.388	-1.031	0.45	0.47	0.878	-0.166	0.221	1.081	2.144	-1.082	-0.341	-0.253	0.648	0.682	0.71	1.608	1.355	-0.11	-0.331	0.446	0.522	0.168	0.242	0.031	0.429	0.305	1.21	-1.686	-0.198	0.517	0.344	-0.665	0.624	-0.347	0.189	-0.036	-0.176	-1.347	10.186	1.68	0.241	0.709	0.346	0.091	-0.067	0.143	-0.08	0.226	-0.39	-2.266	2.147	-0.179	0.956	0.402	0.253	-0.73	1.429	0.014	0.039	0.45	0.438	0.687	0.233	0.012	0.31	-0.224	-0.049	1.191	0.103	0.388	0.15	0.174	-0.405	0.003	1.263	0.021	0.659	0.431	0.893	0.453	0.351	0.174	0.205	0.793	-0.209	0.876	-1.876	0.533	0.3	0.068	-0.221	0.414	0.655	0.114	0.381	1.662	-0.245	-1.656	0.22	0.234	0.001	0.933	0.691	0.298	0.247	-1.56	0.411	-0.3	0.24	2.726	-0.326	0.351	0.05	-0.5	1.902	0.194	0.111	0.468	-2.744	-1.128	1.147	0.277	-0.179	-0.264	0.441	1.339	0.306	0.559	3.714	0.308	-0.974	0.409	-0.386	0.297	1.326	0.256	0.586	0.327	0.181	0.252	-0.212	-0.143	0.586	-0.879	-0.276	0.453	-0.02	0.144	-0.364	-1.144	0.291	2.226	0.374	0.153	0.413	7.089	0.203	0.059	1.462	-0.658	-0.412	0.258	-1.297	0.608	0.362	0.097	-0.633	-0.014	-0.372	-0.035	-3.878	-0.832	0.224	0.691
X53034	X57480	0.363	0.28	0.244	0.574	0.386	-0.744	1.361	0.332	0.431	1.041	0.426	0.411	-0.093	0.479	0.991	-1.076	0.067	0.43	-1.415	0.926	-0.31	0.239	-0.021	0.775	-0.01	0.286	0.607	0.02	0.358	0.521	0.457	0.127	0.184	0.482	-0.094	0.444	0.591	0.038	-1.572	0.373	0.924	0.389	1.512	-0.365	-1.49	0.526	0.611	1.046	0.395	0.344	-0.229	0.529	-0.017	0.138	0.464	0.289	2.022	0.369	0.348	-0.037	0.363	0.31	0.581	0.347	1.159	0.173	-2.431	0.684	1.592	0.31	2.753	0.273	0.27	-4.049	0.323	0.321	0.308	1.354	0.841	0.893	0.356	1.952	0.354	0.082	0.446	-0.188	0.347	0.369	-0.196	1.376	-0.043	0.012	0.309	0.407	-0.571	0.408	0.302	0.319	0.372	0.471	0.459	0.438	0.683	0.436	0.54	0.221	-0.783	0.293	-0.036	0.319	0.282	0.468	0.099	0.45	0.826	0.862	0.34	1.36	0.394	0.651	-0.502	0.879	-0.677	0.995	0.643	0.713	-0.077	0.189	0.328	0.405	-0.227	-0.3	0.157	1.207	0.714	0.687	0.81	0.835	0.123	-0.235	0.31	1.755	-1.485	-3.241	1.156	0.267	0.28	-2.643	0.207	0.859	1.309	0.486	0.528	1.052	0.704	0.31	-0.46	0.315	-0.179	0.869	0.133	0.759	2.037	-0.96	0.457	0.525	0.388	-0.176	0.621	0.46	0.172	2.513	-0.167	-0.192	0.453	0.007	-0.165	0.622	0.822	0.367	0.161	1.434	1.678	2.033	0.36	1.378	0.983	0.14	-0.986	0.65	-0.212	0.473	1.012	0.78	1.119	1.754	0.424	-1.833	0.674	-0.986	2.254	-1.496	0.746	0.95	-0.051	0.072	0.334	-1.333	-0.956	0.701	0.303	1.465	0.649	0.15	0.954	1.877	-0.421	0.137	0.248	0.258	0.503	0.745	1.451	1.006	2.734	0.441	0.513	0.466	0.272	0.201	0.518	1.146	0.389	2.447	-1.774	0.358	0.385	0.419	-0.749	1.56	0.082	0.217	0.497	0.172	-0.642	8.331	2.755	0.138	0.408	0.382	-0.044	0.301	0.149	-0.149	0.058	-0.688	-0.162	5.14	0.184	0.331	0.458	0.363	1.75	1.169	-1.723	-1.001	0.676	0.535	-0.199	0.38	-0.386	-0.324	-0.021	-0.312	0.62	0.503	0.349	0.294	0.348	0.049	-0.109	1.465	-0.405	0.608	0.37	0.276	0.616	0.565	0.36	0.76	0.399	0.161	1.504	0.191	0.524	0.409	0.455	-0.061	0.429	0.35	0.379	-2.029	2.272	0.184	-0.063	0.351	0.363	-0.1	0.748	-1.172	0.351	0.305	-2.856	0.197	0.081	0.354	2.824	0.102	0.258	-0.03	0.517	2.186	0.385	0.372	0.974	-3.154	-1.605	0.548	0.366	-0.369	0.396	0.646	1.469	0.147	-0.014	2.431	0.311	0.456	0.341	0.258	0.336	0.397	0.354	-0.138	0.536	0.381	-0.239	-0.736	0.001	0.565	0.041	0.4	0.206	0.083	-0.021	-0.573	-0.726	0.327	1.902	0.462	0.805	0.683	3.654	0.212	0.076	1.413	-1.371	-0.37	0.513	0.494	0.296	0.307	-0.22	-0.009	0.536	-1.02	-0.196	-2.608	-0.6	0.351	0.598
X53034	X52435	0.244	-0.181	0.153	0.605	-0.137	-1.026	2.269	0.312	0.375	1.119	0.489	0.349	-0.202	0.343	1.024	-0.277	-0.049	0.066	-0.01	0.976	-0.992	-0.025	0.102	0.713	-0.074	0.293	0.448	-0.251	0.296	0.521	0.415	0.199	0.251	0.459	0.185	0.462	0.599	0.243	-2.028	-0.017	0.996	0.302	1.148	-0.444	-1.959	0.52	0.711	1.132	0.135	0.282	-1.274	0.422	0.11	1.58	0.431	0.262	2.828	0.43	1.311	0.653	0.291	0.192	0.582	0.312	1.037	-0.542	-2.746	0.701	1.577	-1.134	3.303	0.292	0.12	-5.456	0.428	0.297	0.322	1.199	0.602	-0.473	0.291	1.866	0.301	-0.042	0.482	-0.543	0.214	0.356	-0.157	1.409	-0.374	-0.0	0.182	0.352	-0.517	0.294	0.428	0.116	0.258	0.321	0.453	0.43	-0.158	0.476	0.519	0.06	-0.469	0.467	0.105	0.237	0.247	0.52	0.018	0.26	0.841	0.751	-0.166	0.699	0.356	0.481	0.06	0.542	-0.861	1.042	0.599	0.82	0.234	0.39	0.253	0.552	-0.69	-0.189	0.265	1.365	0.683	0.529	0.81	1.0	-0.341	-0.162	0.313	1.45	-2.52	-3.452	1.223	0.045	0.29	-3.282	2.164	0.732	1.259	0.458	0.393	0.783	0.715	0.353	0.119	-0.231	0.185	1.155	0.012	1.098	2.079	-0.104	0.498	0.519	-0.345	0.004	0.661	1.168	-0.263	2.214	-1.736	-0.361	0.434	-0.186	-0.88	-0.079	1.051	0.409	0.337	1.216	1.617	1.98	0.263	1.621	1.067	0.337	-0.689	0.785	0.103	0.449	1.228	0.712	1.173	1.513	0.294	-1.336	1.224	-0.479	2.273	-2.507	0.849	0.999	-0.128	-0.128	0.473	-1.529	-0.325	0.797	0.224	1.632	0.273	0.16	0.999	1.888	-0.562	0.028	0.178	0.646	0.648	0.814	1.551	1.087	4.569	0.386	0.505	0.501	0.249	0.133	0.259	0.769	0.359	2.147	-1.207	0.27	0.505	0.379	-1.549	0.148	-0.009	0.24	0.33	0.038	-0.478	7.332	2.91	0.218	0.43	0.278	0.067	0.004	0.296	-0.056	0.111	-0.21	-1.758	4.001	0.179	0.217	0.336	0.326	0.57	0.936	-0.907	-0.004	0.706	0.444	-0.099	0.329	0.009	-0.28	0.161	-0.137	0.722	0.56	0.417	0.325	0.309	-0.015	-0.026	1.291	-0.096	0.541	0.757	0.138	0.571	0.493	0.3	0.543	0.248	0.243	1.112	0.273	0.245	0.38	0.339	0.11	0.417	0.184	0.488	-0.606	1.209	-0.009	-1.501	0.116	0.328	0.03	0.479	-0.863	0.363	0.318	-2.076	0.349	0.03	0.29	3.306	-0.829	0.239	0.248	0.292	1.651	0.263	0.241	0.687	-2.709	-1.198	0.383	0.33	-0.137	0.451	0.457	1.303	0.218	0.098	2.044	0.286	0.139	0.437	-0.191	0.352	0.076	0.331	0.186	0.464	0.384	0.064	-0.523	0.09	0.455	-0.164	0.384	0.384	0.022	0.1	-1.063	-0.71	0.35	1.656	0.168	0.683	-0.314	2.093	0.026	0.172	1.083	-0.996	-0.09	0.479	0.108	0.503	0.324	-0.027	0.654	0.198	-0.565	0.093	-1.57	-0.368	0.277	0.485
X53034	X57482	0.335	0.084	0.22	0.588	0.681	-1.325	2.018	0.302	0.548	0.56	0.187	0.383	0.233	0.696	0.995	-1.378	0.06	0.576	-0.723	0.974	-0.321	0.143	-0.318	0.791	0.149	0.213	0.812	0.11	0.415	0.481	0.492	0.422	-0.138	0.057	-0.231	0.062	0.612	0.242	-1.241	0.443	1.147	0.509	1.441	-0.096	-1.515	0.371	-0.012	0.947	0.298	0.341	0.032	0.612	-0.334	0.612	1.209	0.365	1.674	0.459	-0.219	0.398	0.373	0.377	0.577	0.264	0.928	0.377	-0.803	0.623	1.378	0.363	2.047	0.331	0.27	-2.813	0.853	0.284	0.225	1.083	1.036	0.934	0.347	1.867	0.35	-0.088	0.352	0.222	0.335	0.387	-0.085	1.359	-0.138	0.138	0.374	0.319	-0.785	0.414	0.044	-0.116	0.373	0.518	0.443	0.439	0.544	0.298	0.733	0.25	-0.607	0.022	0.167	0.321	0.175	0.366	-0.141	0.591	0.693	0.894	0.406	1.34	0.352	0.878	-0.181	0.678	0.27	1.039	0.353	0.778	-0.318	-0.134	0.363	0.666	0.063	-0.458	0.299	1.011	0.589	0.519	0.706	1.175	-0.182	-0.465	-0.369	1.654	-1.097	-1.697	1.137	0.185	0.371	-0.998	0.104	0.162	1.273	0.41	0.536	1.043	0.578	0.116	-0.845	-0.26	-0.429	0.649	0.139	-0.004	2.063	-0.398	0.446	0.534	0.253	0.128	0.553	0.035	0.121	2.175	0.052	-0.397	0.367	0.411	1.328	0.06	0.667	0.514	0.018	1.086	1.67	1.975	0.377	1.573	0.849	0.345	-1.648	0.337	-0.302	0.394	0.923	0.573	1.165	1.682	0.472	-0.902	0.54	-1.564	2.341	-2.575	0.793	0.78	-0.803	-0.027	0.525	-1.605	-0.863	0.632	0.325	1.371	0.045	0.281	1.003	1.91	-0.148	0.141	0.098	0.683	0.482	0.766	1.416	1.238	4.007	0.269	0.532	0.321	0.183	0.014	0.592	1.283	0.405	3.494	-1.822	0.292	0.203	0.41	0.281	0.563	0.199	0.14	0.278	0.271	-0.576	8.207	2.393	0.004	0.247	0.378	0.33	0.193	0.335	-0.113	0.353	-1.27	-0.529	4.174	0.167	-0.651	0.494	0.346	1.699	0.906	-1.843	-0.859	0.908	0.469	-0.195	0.408	0.262	-0.899	0.424	-0.413	1.099	0.564	0.389	0.303	0.304	0.043	0.16	1.418	-0.502	0.464	-0.502	0.199	0.647	0.578	0.483	0.744	0.3	0.308	1.666	1.116	-0.177	0.43	0.307	-0.2	0.346	0.403	0.195	-2.832	2.427	0.32	0.353	0.356	0.309	-0.05	0.286	-2.198	0.36	0.284	-2.674	0.212	0.204	0.297	1.941	0.605	0.395	0.281	0.723	1.984	0.187	0.453	1.004	-2.345	-1.284	1.087	0.382	-1.893	0.427	0.473	1.538	0.325	0.089	2.503	0.405	-0.421	0.452	0.064	0.37	2.758	0.359	-0.1	0.56	0.387	-0.101	-0.285	0.217	0.679	-0.102	0.398	0.135	0.255	0.134	-1.329	-0.682	0.369	1.915	0.114	0.386	1.234	4.857	0.078	0.037	1.499	-2.661	-0.331	0.516	0.425	0.235	0.357	-0.247	0.088	0.386	0.736	0.125	-1.834	-0.112	0.311	0.562
X53034	X52437	0.279	-0.314	0.122	0.379	-0.096	-1.464	1.574	0.294	0.348	-1.198	0.518	0.427	-0.299	0.318	1.064	-0.397	0.184	0.2	0.395	0.601	-0.047	-0.621	-0.035	2.189	1.151	0.566	0.756	0.695	0.338	0.5	0.829	0.427	0.268	1.589	0.284	0.398	0.488	0.309	-0.832	-0.053	1.131	0.142	-0.312	0.34	-0.012	0.527	-0.276	1.192	-0.344	0.29	-0.091	0.121	0.18	2.103	0.843	0.34	1.31	0.425	0.708	1.604	0.31	0.336	0.524	0.28	0.383	-0.227	-2.036	0.659	-0.366	0.307	0.995	0.239	0.301	-2.053	-1.147	0.254	0.304	0.365	1.289	-0.837	-0.131	1.881	0.107	-0.066	0.404	0.197	0.121	0.211	-0.17	0.606	0.158	0.267	0.313	0.34	-0.205	0.073	0.434	-0.433	0.507	0.384	0.328	-0.028	0.358	-0.309	0.473	0.287	-0.642	0.031	-0.043	0.29	-0.398	-0.14	-0.115	0.061	0.601	0.634	0.074	0.603	0.296	0.541	-1.414	0.113	0.236	1.166	-0.324	0.321	0.054	-0.021	0.121	0.489	-0.833	-0.265	0.606	0.483	0.63	-0.535	0.424	0.879	-0.273	-0.255	-2.462	0.961	-0.842	-2.108	0.883	0.028	0.31	-2.754	0.203	0.17	0.557	0.379	0.592	0.685	0.703	0.304	-0.155	-0.395	0.262	1.131	-0.206	0.775	2.581	0.43	0.059	0.414	-0.26	0.346	0.519	1.135	-0.087	1.656	-2.543	0.065	0.413	0.58	-1.125	-0.42	0.885	0.576	0.646	0.759	1.454	1.749	0.545	1.631	0.391	0.4	0.06	-0.52	1.104	0.375	-0.147	1.148	1.23	1.207	0.203	-0.26	-0.313	-0.366	2.842	-2.554	1.329	0.661	-0.015	0.436	0.57	-1.726	0.107	0.289	0.416	0.382	-2.54	0.172	0.936	1.393	-0.83	0.006	0.26	1.279	0.254	0.743	0.897	1.392	3.177	0.33	0.48	0.525	0.268	-0.262	0.337	0.51	0.305	1.743	1.248	-0.009	0.624	0.322	0.803	-0.146	-0.383	0.326	0.081	-0.581	-0.726	9.579	1.861	0.296	1.089	0.503	0.417	-0.083	0.056	-0.803	0.291	-0.318	-4.121	0.172	-0.44	0.01	0.348	0.26	0.554	0.656	-0.536	0.093	0.87	0.294	0.913	0.326	0.601	-0.081	-0.598	0.14	1.099	0.357	0.409	0.293	-0.008	-0.624	0.213	1.443	0.562	0.715	0.277	0.347	0.61	0.242	-0.011	0.882	0.37	0.298	1.754	1.011	-0.025	0.333	-0.031	0.24	0.618	0.886	0.513	-0.508	2.039	0.235	0.329	0.285	0.31	0.288	-0.005	-2.257	0.29	0.3	-2.256	0.432	0.395	0.289	4.093	-0.6	0.739	0.29	0.345	1.918	0.134	0.261	0.811	-1.288	-1.912	1.04	0.325	0.047	-0.208	0.202	1.572	0.453	-0.02	4.0	0.349	-1.969	0.254	-0.953	0.335	2.799	0.275	-0.159	0.164	0.398	0.624	0.736	0.286	0.711	-0.391	0.207	0.516	0.001	0.282	-1.628	-2.035	0.257	1.725	0.12	0.481	1.925	4.041	0.069	0.32	1.275	-2.245	-0.217	0.428	0.512	1.238	0.375	0.772	-0.267	0.032	-0.042	0.602	-1.35	-1.667	0.225	0.717
X53034	X57479	0.184	0.144	-0.046	0.017	0.447	-1.293	1.268	0.106	0.176	-2.617	0.529	0.086	-0.42	0.091	1.072	-0.865	-0.082	0.221	0.262	0.154	0.063	-0.57	-0.081	1.513	1.221	0.525	0.334	0.68	0.289	0.537	0.794	0.279	0.041	1.309	0.136	0.015	-0.004	0.187	-0.172	0.098	1.689	0.122	-0.325	0.303	-0.149	0.446	-0.541	0.722	-0.859	0.078	0.617	-0.723	-0.302	3.08	1.06	0.081	-0.17	0.413	0.36	1.603	0.138	0.284	0.121	0.124	-0.124	-0.577	-1.927	0.569	-1.087	0.442	-0.527	0.128	0.151	-1.171	-4.562	0.1	0.168	-0.22	1.649	0.347	-0.031	1.648	0.146	-0.222	0.026	-0.262	0.145	0.177	0.463	-0.039	0.18	0.132	0.192	0.28	-0.035	-0.133	0.171	-0.722	0.07	0.06	0.06	-0.201	0.351	-0.025	0.584	0.118	-0.32	-0.151	-0.459	0.087	-0.394	0.135	-0.576	0.075	0.366	0.615	-0.337	-0.039	0.096	1.181	-0.671	0.172	0.464	1.24	-0.713	0.04	-0.036	-0.461	0.074	0.574	-1.345	0.03	0.096	0.078	0.251	-0.343	0.088	0.692	0.124	-0.408	-2.799	0.77	0.072	-0.324	0.48	-0.67	0.182	-2.437	-4.019	-0.351	0.851	0.093	0.552	0.365	0.299	0.245	-0.3	-2.423	0.065	0.958	-0.123	0.338	2.351	0.327	0.034	0.167	-0.879	0.232	0.299	0.302	0.178	0.744	-2.911	0.242	0.17	0.815	0.639	-0.902	0.405	0.399	0.517	-0.248	0.903	1.126	0.5	1.355	0.279	0.061	-1.295	-0.965	0.542	0.26	-1.163	0.463	0.969	0.288	0.144	1.553	0.138	-0.783	2.434	-2.269	1.043	0.487	-0.326	-0.009	0.605	-1.65	-0.105	0.568	0.298	0.077	-1.306	0.141	0.985	0.744	-0.752	-0.191	-1.362	1.225	1.031	0.664	1.29	1.64	0.683	0.419	0.129	-0.046	0.131	-0.505	0.12	0.432	0.25	1.849	1.028	-0.189	0.046	0.332	2.133	-0.984	-0.123	0.199	-0.492	-0.131	-0.921	7.301	0.314	0.112	0.769	0.593	0.406	-0.112	-0.08	-0.386	0.075	-1.216	-0.938	-0.478	-0.274	-1.072	0.294	0.176	-1.473	1.22	-1.073	-0.974	1.372	-0.038	1.007	-0.113	0.752	-0.661	-0.807	0.057	1.175	-0.067	0.359	0.241	-0.001	-0.418	0.067	1.321	1.093	0.569	-0.147	0.279	0.478	0.112	-0.09	0.342	0.435	0.074	1.955	0.832	-0.515	0.083	-0.343	0.173	0.308	0.988	0.421	-2.179	3.288	0.273	2.093	-0.424	0.184	0.078	0.189	-1.371	0.259	0.142	-1.852	0.373	-0.202	0.16	1.857	-0.254	0.457	0.127	0.308	1.585	-0.002	0.477	1.07	-0.634	-1.362	0.333	0.165	-0.479	0.077	-0.179	0.598	0.255	0.34	3.766	0.26	-2.63	-0.054	-0.113	0.144	3.394	0.187	-0.165	0.194	0.247	0.45	0.394	0.11	0.83	-0.404	-0.173	0.511	-0.001	0.131	-1.587	-2.119	0.258	0.795	0.085	-0.293	2.145	6.723	0.206	0.155	0.936	-2.289	-0.626	0.334	0.633	0.935	0.365	0.092	-1.431	0.139	-0.064	0.718	-0.723	-1.97	0.178	0.737
X53034	X17747	0.686	0.548	0.689	0.609	0.709	0.759	1.269	0.678	0.318	0.981	0.621	0.76	0.696	0.731	0.887	0.975	0.821	0.865	0.297	0.901	0.6	0.694	-0.187	2.401	0.968	0.44	0.857	0.269	0.674	0.613	0.843	0.752	0.659	0.579	0.66	0.72	0.752	0.641	0.455	0.699	0.908	1.014	1.329	0.696	0.914	-1.2	0.872	-0.102	1.042	0.664	0.732	0.859	0.171	1.301	0.987	0.695	1.302	0.716	1.145	1.117	0.687	0.424	0.425	0.642	0.518	0.814	-0.356	0.786	1.764	0.049	0.932	0.618	0.637	0.59	1.461	0.565	0.623	0.07	0.983	0.897	0.524	1.309	-1.154	0.71	-0.127	0.91	0.519	0.683	0.746	-0.308	0.698	0.574	0.081	0.665	0.56	0.712	0.352	0.744	0.671	0.667	0.517	0.512	0.602	0.073	0.96	0.665	0.55	0.736	0.703	0.615	0.702	-2.022	0.627	0.929	0.856	0.835	0.637	1.242	0.485	0.738	0.601	0.755	0.282	0.899	1.069	0.895	0.319	0.584	0.681	0.99	-0.691	0.66	0.705	0.962	0.54	0.922	0.824	0.684	0.795	0.621	0.875	1.468	0.469	0.533	0.422	0.483	0.664	1.448	0.968	0.936	0.917	0.7	0.755	0.97	0.785	0.691	-0.957	2.061	0.545	0.61	0.681	0.331	1.24	0.697	0.657	0.73	0.872	0.845	0.739	0.993	0.579	0.853	0.447	1.004	0.712	0.027	1.112	0.869	1.005	0.774	0.773	0.854	0.981	0.987	0.657	0.848	1.314	-0.148	-1.026	1.244	-0.52	0.8	0.824	1.013	0.939	1.222	0.683	-0.028	0.846	0.79	1.222	1.359	1.269	0.843	0.754	0.108	0.722	-0.269	0.968	0.994	0.71	1.055	1.036	0.49	0.802	1.118	0.922	0.514	0.419	1.011	0.652	0.794	-0.235	1.026	-1.485	0.561	0.173	0.458	0.667	0.702	0.856	1.018	0.543	0.431	2.062	0.702	0.748	-0.964	-0.773	2.318	-0.139	0.341	0.403	0.681	0.778	2.89	2.123	0.54	0.938	0.542	0.706	0.522	0.583	0.746	0.673	0.227	-0.275	5.385	0.471	-1.349	0.739	0.682	-0.649	1.152	0.389	-0.365	1.052	0.737	1.071	0.651	0.625	0.947	0.704	0.713	1.679	0.475	0.571	0.657	0.663	0.711	0.147	0.828	0.853	0.795	0.995	0.796	0.554	0.788	0.704	0.414	0.592	0.219	0.721	0.794	0.906	0.687	0.71	0.635	0.611	0.828	0.244	0.552	2.65	0.55	0.185	-0.305	0.453	0.611	0.77	-0.167	0.069	0.669	1.556	0.535	0.858	0.675	2.907	1.222	0.842	0.675	1.102	1.386	0.686	0.727	0.829	1.455	-2.351	1.041	0.45	1.152	0.806	0.787	0.873	0.709	0.576	1.576	0.251	0.573	0.619	0.23	0.693	-3.256	0.373	0.245	0.041	0.69	-0.6	0.364	0.605	0.683	0.514	0.397	0.391	0.678	0.598	0.792	1.004	0.434	1.106	0.454	0.824	1.733	3.213	0.447	0.653	1.0	1.051	0.58	0.675	0.269	0.976	0.402	0.704	1.217	1.336	0.511	1.189	0.294	1.082	0.684	0.87
X53034	X34445	0.199	0.429	0.165	-0.11	0.37	0.274	-0.189	0.336	0.386	0.694	0.166	0.665	0.13	0.548	0.896	1.0	0.285	0.439	0.235	0.403	0.034	-0.522	0.148	0.306	0.882	0.477	-0.323	-0.285	0.359	0.535	-0.006	0.334	-0.274	1.197	0.174	0.336	0.421	0.242	-1.577	-0.067	1.315	0.322	0.742	0.186	-0.782	0.516	0.684	0.514	0.832	0.329	0.295	-0.522	-1.737	2.764	1.27	0.386	2.212	-0.126	0.075	0.46	0.347	0.413	0.307	0.326	0.725	0.173	-2.608	0.675	1.42	0.194	0.192	0.087	0.224	-1.437	-1.373	0.336	0.33	-0.32	0.367	-1.352	0.318	1.972	-0.293	-0.117	0.255	-0.012	0.03	0.367	-1.008	-0.63	0.365	0.148	0.007	0.31	-0.533	0.224	0.352	0.406	-0.056	0.537	0.467	0.304	-1.114	-0.365	0.844	0.316	0.403	-0.263	0.664	0.325	-0.598	-0.441	0.241	0.23	0.89	0.842	0.195	0.852	0.272	0.397	0.269	0.588	-2.056	1.021	0.044	0.962	0.106	0.579	0.19	0.698	0.38	-0.025	0.633	0.596	0.732	0.726	0.555	-0.056	-0.331	-0.123	0.933	2.467	-2.769	-1.439	1.133	0.308	0.271	-1.077	0.078	0.223	0.923	0.131	0.581	0.517	0.69	0.089	0.341	-0.766	0.007	1.074	-0.165	1.583	2.079	-0.507	0.63	-0.114	0.918	-0.184	0.195	1.02	0.441	1.633	-1.204	0.363	0.474	0.552	0.569	-0.227	1.391	0.478	0.419	0.4	0.132	0.823	0.159	1.285	1.192	0.191	1.007	1.187	-2.285	0.277	-0.141	1.254	0.776	1.555	0.27	-2.504	0.239	0.331	1.982	0.526	1.37	-0.182	0.358	0.548	0.375	-0.703	0.469	0.402	0.367	0.942	-0.17	0.28	0.764	2.072	-2.597	0.273	0.479	0.687	0.65	0.523	0.707	1.238	1.532	0.31	0.41	-0.048	0.175	0.205	0.036	1.601	0.18	0.701	-1.471	0.32	0.67	-0.012	0.007	-0.705	-1.995	0.219	0.474	0.329	-0.33	9.124	3.156	0.345	0.377	0.163	0.292	-0.199	0.129	-0.401	0.132	0.435	-1.43	2.76	-0.066	-0.36	0.456	0.349	0.577	1.586	-1.226	1.303	0.952	0.407	0.765	0.398	-0.147	0.609	-0.641	0.602	0.163	0.613	0.438	0.305	0.125	-0.312	-0.068	1.343	-0.247	0.042	0.301	0.509	0.655	1.09	0.346	-0.006	0.285	0.182	0.786	0.615	0.059	0.411	-0.031	0.444	0.482	0.608	0.501	0.272	0.933	0.301	0.653	-0.193	0.313	0.238	0.709	-1.909	0.384	0.331	-0.299	0.284	0.534	0.124	5.556	-0.336	0.701	0.277	0.128	2.604	0.385	0.407	0.134	-1.403	-3.185	0.122	0.116	0.38	0.73	0.531	0.795	0.332	0.103	3.166	0.005	1.584	0.324	-0.024	0.005	-0.439	0.351	0.04	0.319	-0.092	0.158	-0.881	0.245	0.597	0.095	0.17	0.421	-0.027	0.09	-0.083	1.02	0.38	1.956	-0.037	0.752	1.965	0.605	0.512	-0.048	1.165	0.513	0.761	0.437	0.278	1.225	0.186	0.936	-1.265	1.721	0.162	1.988	-0.176	0.437	0.352	0.375
X53034	X34384	0.214	-0.06	0.229	0.749	-0.641	0.202	-1.988	0.158	-0.282	-0.194	-0.282	0.337	0.082	0.535	-0.344	0.249	0.693	-0.481	0.299	0.88	0.285	-0.201	0.204	-0.15	1.005	0.178	-0.785	0.733	-0.53	0.342	0.831	-0.192	0.218	-1.472	0.121	-0.06	-0.417	0.11	0.322	0.395	0.877	0.89	-1.867	0.354	-1.002	-0.408	0.653	-0.853	-0.526	0.088	-0.013	0.762	0.588	-1.526	-1.07	0.284	2.015	0.492	-1.335	-0.053	-0.036	0.088	-0.34	0.138	1.051	0.7	1.877	0.201	-0.117	-0.265	1.921	0.059	0.188	-0.662	3.158	0.08	-0.032	-1.288	-1.193	1.215	0.154	1.373	0.095	0.199	-0.465	0.453	0.22	0.027	0.62	-0.983	-0.005	0.164	0.204	-0.214	-0.488	0.421	0.342	0.408	0.25	-0.274	0.289	0.382	0.799	0.053	0.986	0.167	0.052	0.253	0.617	0.137	-1.018	0.521	0.387	0.288	0.794	0.185	0.693	-0.815	0.117	-0.797	0.142	0.299	-0.138	-0.56	-0.56	0.631	0.039	-0.082	-0.287	0.986	0.752	0.223	0.13	0.6	0.64	0.477	0.124	-0.288	0.399	-0.207	1.455	1.608	0.431	0.926	0.767	-0.202	-0.333	-0.321	0.662	0.484	-1.219	0.215	-0.156	1.072	-0.701	-0.096	0.056	-0.527	0.153	1.167	0.006	0.883	1.071	0.408	0.704	-0.799	1.555	-1.51	0.289	0.734	0.039	0.748	0.984	0.567	-0.031	-0.694	1.323	-0.732	-0.407	0.352	-0.257	-1.903	1.27	0.999	0.489	0.929	0.766	-0.255	0.429	1.139	-1.872	0.609	1.103	0.862	0.047	1.265	-0.192	-1.646	1.434	0.645	0.721	1.255	-0.944	-2.087	-0.153	-0.213	-0.345	0.425	-0.316	0.916	-0.917	0.898	1.476	0.175	0.85	0.271	-0.792	0.33	0.237	0.774	0.642	-0.372	1.156	0.433	-0.12	0.343	-0.35	0.642	0.157	0.85	0.4	1.169	0.285	-0.706	-1.424	0.338	0.112	0.152	-0.026	-1.253	0.403	0.218	0.251	0.052	0.676	9.476	0.881	-0.021	-0.777	0.46	0.08	-0.387	0.063	0.51	0.152	0.246	-2.877	0.969	0.149	2.889	-0.279	0.206	1.569	-1.493	1.269	2.535	-1.194	-0.156	0.504	0.24	-0.779	-0.379	0.653	0.774	1.012	0.447	0.38	0.171	0.172	-0.476	0.019	-1.235	1.73	-0.065	1.534	0.137	-0.013	0.679	-0.041	-3.824	-0.479	-0.543	-1.575	1.543	-0.202	-0.202	0.37	1.039	-0.274	-0.575	-0.148	-1.13	-0.876	-1.148	-0.679	0.187	-0.006	0.375	-3.06	-0.76	-0.487	0.195	1.609	0.379	0.353	0.078	2.225	-2.456	0.889	-0.419	1.18	0.839	0.297	0.077	-0.515	-1.106	2.565	-1.376	-0.088	1.262	-2.242	0.823	0.178	0.426	0.1	-1.075	0.019	0.968	-0.262	0.39	-0.086	-2.766	0.195	1.564	0.323	-0.02	-0.028	-0.606	-0.362	-0.731	-0.298	0.247	0.37	-0.188	0.242	-0.567	1.027	0.139	1.939	0.827	0.928	1.392	5.285	0.463	-0.057	1.113	-1.41	1.288	-0.109	0.586	0.086	0.286	-0.943	1.506	0.301	0.143	-0.414	-1.334	2.424	0.203	0.378
X53034	X1358	-1.076	0.215	0.463	0.573	1.094	0.668	-0.207	0.456	0.475	0.345	0.166	0.489	0.404	0.753	0.256	0.9	0.744	0.425	0.182	-3.377	0.023	0.551	0.078	1.945	-2.643	0.099	-0.293	0.192	0.411	0.257	0.587	0.321	0.386	2.123	0.239	0.517	0.349	-0.236	0.459	0.5	1.145	0.562	-0.52	0.508	0.704	0.418	0.353	0.807	0.162	0.405	0.143	0.919	0.99	2.432	0.511	0.465	1.584	0.413	0.772	-0.093	0.476	-0.125	0.17	0.306	1.006	0.489	0.337	0.514	1.669	0.395	1.838	0.422	0.467	0.189	2.065	0.365	0.324	0.004	0.578	0.364	0.392	0.668	0.337	0.182	0.011	0.1	0.475	0.438	0.427	0.872	0.509	0.209	0.474	0.425	0.78	0.047	0.09	-0.009	0.075	0.608	-0.009	0.54	0.532	0.463	0.637	0.383	0.521	0.284	0.488	0.414	0.495	0.545	0.188	0.377	0.574	-1.235	0.686	0.372	0.483	0.257	0.466	0.627	0.49	0.676	-0.086	-0.537	-0.605	0.635	0.455	0.97	0.085	0.384	0.094	0.748	-0.043	-0.374	0.592	0.557	0.386	0.47	-1.518	0.9	0.53	0.506	0.305	-0.13	0.408	0.225	1.079	0.051	0.795	0.555	-0.126	0.623	0.626	0.398	0.652	1.45	0.459	0.424	0.463	0.88	1.018	0.411	0.715	0.578	-1.954	0.613	0.655	0.626	-0.349	0.147	0.54	0.641	0.515	-0.025	-2.035	0.769	-0.119	0.643	0.552	0.643	0.831	1.102	0.494	1.02	-0.246	0.183	0.836	0.745	3.238	0.395	1.014	0.399	0.336	1.302	0.321	0.728	1.034	0.674	1.432	0.561	0.635	0.407	0.509	0.694	0.506	0.03	0.619	0.974	0.335	0.973	0.195	0.451	0.598	1.035	-0.129	0.234	0.48	0.759	0.682	0.053	0.558	0.551	-0.63	-3.58	0.547	0.359	0.421	0.694	0.78	-0.585	0.351	5.138	1.317	-0.532	0.086	0.197	-1.5	-1.015	0.309	0.332	0.265	0.409	0.419	1.475	2.799	0.365	-0.55	0.432	-0.026	0.49	0.231	0.637	0.456	0.747	-2.753	3.074	0.072	0.641	0.59	0.467	-0.299	1.312	0.2	0.854	0.221	0.042	-0.756	-0.913	0.696	0.409	0.16	0.985	1.506	0.372	0.506	0.314	0.455	0.624	0.245	1.146	0.463	0.694	1.721	0.836	0.563	0.547	0.467	1.143	0.566	0.445	1.186	-4.43	-0.028	0.511	0.266	0.583	0.668	1.011	0.526	1.236	0.959	0.548	-1.265	0.44	-0.007	0.461	0.76	3.231	0.49	0.471	-1.08	0.53	-0.102	0.457	1.133	1.685	0.496	-0.629	0.231	0.589	-0.207	0.207	0.542	-1.672	-0.987	0.726	0.418	1.701	0.355	0.186	1.098	0.556	0.576	2.344	0.181	0.507	0.417	0.363	0.453	2.035	0.174	0.883	0.607	-1.611	0.756	0.971	0.459	0.56	0.701	0.528	0.593	0.461	0.455	0.692	0.43	0.43	1.124	0.763	0.246	7.934	0.355	0.533	0.491	1.013	1.944	0.511	-0.067	1.289	1.1	-0.152	-0.203	5.386	-0.398	-1.775	0.535	1.705	1.075	0.472	0.624
X53034	X33969	-0.345	-0.26	0.269	0.258	1.209	0.11	1.141	0.354	0.568	0.296	0.444	-0.128	0.337	0.557	0.766	0.919	0.829	0.267	-0.078	-0.727	0.025	0.619	0.169	3.089	0.887	0.254	-0.664	0.156	0.042	0.106	0.724	0.343	0.196	2.504	0.196	0.522	0.393	0.327	0.366	0.462	0.958	0.292	1.047	0.425	0.372	0.543	0.393	-0.068	1.211	0.281	-0.178	0.575	-0.016	3.474	0.346	0.4	1.016	0.539	0.612	0.032	0.373	-0.02	0.188	0.295	0.701	0.752	0.792	0.22	1.622	-0.381	2.214	0.32	0.331	0.455	0.412	0.226	0.343	0.405	-0.197	0.834	0.336	0.806	0.175	-0.006	0.06	0.484	0.324	0.377	0.436	1.404	0.396	0.02	-1.055	0.264	0.849	-0.367	0.265	0.179	-0.273	0.611	0.286	0.441	0.586	0.411	0.835	0.341	0.447	0.131	0.643	0.259	0.448	-1.169	-0.161	-0.591	0.683	0.125	0.672	0.61	0.025	-0.068	0.388	0.848	-0.849	0.519	-0.342	-1.686	-0.092	0.477	0.376	0.291	1.78	0.191	-0.169	-0.054	0.311	0.218	0.772	-0.293	0.242	-0.032	-2.223	0.881	0.018	-0.607	0.684	0.135	0.354	-0.577	1.361	-0.411	0.613	0.355	0.182	0.671	0.471	0.098	0.032	1.048	0.352	0.603	0.351	0.224	1.376	0.332	0.243	0.539	-3.055	0.226	0.594	0.794	-2.499	0.514	0.657	0.379	-0.542	-0.026	1.093	0.766	-1.51	0.635	0.624	0.872	0.576	0.801	0.147	1.373	-0.645	0.41	0.07	0.895	3.329	0.654	-0.685	0.771	0.583	1.555	0.427	0.821	0.87	0.312	1.916	1.106	1.06	-0.001	0.51	0.437	0.218	-0.078	0.675	0.905	0.209	1.23	0.756	0.229	0.381	1.485	0.634	0.214	-0.079	1.251	0.666	0.25	0.03	-0.61	-0.152	0.027	0.281	0.606	0.33	0.282	0.178	0.793	0.285	4.437	-1.554	0.166	-0.209	0.154	-1.384	-4.123	0.325	0.109	0.584	0.19	-0.086	-0.662	1.248	0.302	-0.159	0.473	0.366	0.39	0.321	0.539	0.339	1.088	-4.067	-1.708	-0.026	-2.184	0.537	0.334	-1.334	0.714	0.779	-0.86	-0.088	-1.129	1.287	-0.329	0.825	0.998	0.075	0.948	2.34	0.634	0.412	0.378	0.293	0.556	0.265	0.734	0.584	0.669	2.228	0.477	0.651	0.345	0.106	1.093	0.793	0.243	0.26	-2.269	-0.44	0.381	0.45	0.653	0.643	0.858	0.566	1.438	5.418	0.585	-1.576	0.278	0.183	0.437	-0.172	0.658	0.394	0.362	-2.207	0.374	0.547	0.356	0.579	0.919	0.453	0.049	0.576	-1.169	0.319	0.045	1.285	-3.097	1.895	-2.18	0.344	1.665	0.771	0.589	-0.952	-0.106	-0.035	1.797	0.348	4.101	0.395	-0.391	0.366	2.269	0.192	0.244	0.479	0.445	0.324	-0.232	0.196	0.679	0.649	0.602	0.422	-0.054	0.201	0.652	-2.792	0.357	1.404	0.823	-0.722	4.341	-1.586	0.508	0.241	1.271	2.025	0.432	0.425	1.024	0.625	-0.064	0.398	5.839	0.131	-2.973	-1.451	2.228	-1.747	0.304	0.768
X53034	X38625	0.231	0.358	0.455	0.615	0.865	0.239	0.74	0.371	0.41	0.123	0.522	0.687	0.066	0.724	0.508	1.054	0.754	0.275	-0.637	-0.741	-0.287	0.366	-0.084	2.251	-0.314	0.385	-0.138	-0.132	0.477	0.59	0.6	0.53	0.467	1.075	0.179	0.569	0.538	0.43	0.014	0.512	1.13	0.345	-0.381	0.478	0.474	0.431	0.67	0.804	0.365	0.346	0.006	0.524	0.827	2.695	0.883	0.465	2.012	0.554	0.795	-0.604	0.467	0.097	0.333	0.4	0.85	0.585	0.473	0.67	2.741	-0.136	1.657	0.408	0.42	-0.525	1.013	0.348	0.42	0.788	1.11	-1.243	0.451	0.95	0.454	-0.569	0.066	0.542	0.468	0.485	0.529	0.857	0.502	0.267	0.1	0.483	0.68	0.05	-0.134	-1.083	0.3	0.583	0.418	0.517	0.945	0.158	0.528	0.42	0.506	-0.339	0.247	0.318	0.37	0.199	0.172	0.468	0.714	0.332	0.948	0.744	0.449	0.088	0.474	0.825	0.354	0.678	-0.156	0.442	0.274	0.841	0.421	0.612	1.258	-0.15	-0.343	0.945	0.66	-0.704	0.683	0.83	-1.386	0.474	-0.888	1.115	0.404	0.443	0.676	0.18	0.29	0.415	0.57	-0.266	0.56	0.546	0.532	0.728	0.477	0.386	0.875	1.884	0.393	0.262	0.368	1.199	1.163	0.34	0.647	0.59	-1.115	0.727	0.693	0.951	-0.411	0.896	0.9	0.428	0.541	-0.335	-0.55	0.805	0.127	0.641	0.63	1.142	0.938	0.93	0.391	1.003	-0.085	0.403	1.247	1.143	3.333	0.408	1.0	0.795	0.252	1.161	0.318	1.158	1.215	0.549	1.333	0.284	0.995	0.51	0.012	0.816	0.545	0.033	0.394	0.858	0.417	1.304	-0.267	0.168	0.853	1.078	0.47	0.22	0.416	0.799	0.689	0.451	1.109	0.641	2.089	0.011	0.519	0.566	0.439	0.296	0.538	1.208	0.496	4.373	3.452	0.3	0.207	-2.644	-0.162	-0.826	-0.972	0.477	0.356	0.227	0.374	1.296	1.274	0.39	-0.202	0.57	-1.457	0.372	0.449	0.618	0.434	0.146	-2.606	-12.719	0.316	1.637	0.197	0.462	-0.078	1.167	0.026	-0.088	0.777	-0.133	-0.481	-0.088	0.298	0.998	0.073	0.857	1.274	0.644	0.517	0.483	0.416	-0.002	0.298	1.285	0.737	0.686	0.689	0.636	0.673	0.511	0.248	0.284	0.681	0.269	0.918	-1.505	0.215	-0.205	0.13	-0.148	0.632	0.647	0.524	1.009	2.281	0.615	-0.028	0.419	0.272	0.369	1.335	0.65	0.488	0.388	-1.941	0.376	0.326	0.455	2.037	-0.129	0.541	0.403	-0.235	1.62	-1.29	0.2	0.801	0.162	-1.579	0.517	0.472	1.271	-0.114	-0.011	1.347	0.55	0.647	2.077	0.492	0.741	0.528	0.373	0.493	2.67	0.441	0.465	0.613	0.204	0.606	0.339	0.421	0.684	0.062	0.419	0.496	-0.479	-1.161	0.562	0.114	0.418	1.417	0.589	-0.117	6.254	5.826	0.473	0.47	1.134	0.641	0.06	0.242	0.855	1.108	0.28	0.344	2.276	0.538	-0.38	-0.497	2.513	-5.146	0.435	0.776
X53034	X19503	0.231	0.422	-0.514	0.204	0.581	-0.353	1.302	0.198	0.197	-1.865	0.487	-0.18	0.049	0.177	0.816	-1.74	-0.468	-0.168	-0.127	-0.34	-0.691	-1.402	-0.023	0.108	-0.195	0.506	1.242	-0.059	0.305	0.565	0.738	0.106	0.162	0.614	0.102	0.024	0.568	0.119	-0.108	-0.309	0.296	0.41	1.28	-0.072	-1.309	0.456	0.083	0.945	-1.099	0.099	0.276	-0.182	-0.775	0.547	0.447	0.269	1.903	0.407	1.292	0.432	0.233	0.386	0.44	0.162	-0.207	-0.721	-1.971	0.685	2.335	0.435	-0.151	0.178	0.195	-1.24	-0.359	0.195	0.137	0.556	1.187	-1.556	0.193	1.968	-0.083	-0.576	0.481	-0.892	0.135	0.182	-0.115	0.855	0.103	0.194	0.246	0.242	-0.401	-0.272	0.356	-2.802	0.306	-0.271	0.12	0.268	0.781	-0.047	-0.208	0.213	-0.012	0.183	-0.349	0.082	-0.199	0.229	0.03	0.05	0.666	0.946	0.17	0.585	0.067	1.102	-1.204	0.099	0.177	1.344	0.277	0.544	-0.156	-0.181	0.055	0.28	-0.737	-0.227	0.194	0.967	0.537	-0.226	0.446	0.948	-0.091	-0.031	-1.404	0.76	0.043	-0.834	0.25	-0.066	0.196	-1.672	-0.257	-0.403	1.093	0.258	0.524	1.125	0.67	0.28	-0.148	-2.307	-0.413	-0.05	-0.037	0.516	1.977	-0.476	0.23	0.047	-0.468	-0.478	0.472	0.909	-0.524	1.135	0.327	1.128	0.357	-0.131	-0.807	0.383	0.162	0.595	0.303	1.245	2.015	0.828	0.441	1.32	1.177	-0.082	-1.216	-1.149	2.309	0.262	0.721	0.519	1.064	1.616	0.394	0.196	0.368	-0.98	2.267	-0.888	0.353	1.063	0.131	0.334	0.587	-0.816	-1.07	0.521	0.244	1.236	-3.284	0.103	1.021	1.256	-0.469	-0.25	0.654	0.847	0.801	0.696	1.506	1.18	2.185	0.07	0.542	0.036	0.02	-0.439	-0.221	0.414	0.312	5.016	1.983	-0.413	0.747	0.338	1.148	-2.498	-0.146	0.226	-0.22	-0.352	-0.828	9.046	2.189	0.199	0.464	0.262	0.336	0.121	0.126	0.168	0.142	-1.714	-2.076	0.217	-0.701	-1.037	0.324	0.218	-0.093	1.017	-1.416	-0.965	0.984	0.412	1.665	0.299	-0.066	0.317	0.126	-0.21	-1.275	-0.536	0.377	0.12	0.204	-0.515	-0.191	1.463	0.373	0.615	0.473	0.439	0.501	0.876	0.368	0.879	0.306	0.281	1.114	-0.53	-0.02	0.286	-0.435	-0.139	0.568	0.878	0.285	0.126	-1.292	0.456	0.257	0.224	0.205	0.17	0.823	-0.32	0.277	0.204	-2.836	0.428	0.216	0.224	2.354	0.024	0.597	0.062	-0.445	2.605	-0.208	0.29	0.005	-0.862	-2.197	2.02	0.06	-0.314	0.193	0.163	1.133	0.139	0.463	3.676	0.016	-1.449	0.155	-0.319	0.232	2.795	0.181	-0.207	0.359	0.211	0.224	0.255	0.186	0.646	0.623	0.337	0.596	0.156	-0.029	-0.181	0.26	0.268	2.307	-0.076	-0.327	-0.722	6.151	0.081	0.293	1.184	-2.844	-1.614	0.366	-0.086	0.949	0.208	0.479	-0.651	-0.602	0.348	-1.08	-1.305	-0.868	0.238	0.64
X53034	X57450	0.458	0.595	0.477	0.619	0.76	0.322	1.704	0.289	0.431	1.046	0.604	0.603	0.699	0.68	0.792	0.729	0.725	0.718	-0.115	0.864	0.244	0.204	0.447	2.878	0.516	0.633	0.822	0.219	0.193	0.43	0.551	0.233	0.521	0.785	0.505	0.27	0.659	0.361	0.007	0.566	1.092	0.597	-0.113	0.463	0.338	0.605	0.338	0.908	0.476	0.469	0.538	0.769	0.6	-0.522	0.562	0.203	0.674	0.605	1.089	0.855	0.323	0.363	0.507	0.35	0.673	0.772	0.547	0.555	1.967	0.541	2.281	0.467	0.496	-0.808	2.521	0.501	0.256	-0.253	0.389	-0.968	0.478	1.252	0.478	0.348	0.351	0.91	0.345	0.462	0.589	0.353	0.407	0.504	0.479	0.52	0.49	0.581	0.482	0.423	0.627	-0.086	0.504	0.563	0.85	-0.351	0.227	0.471	0.562	0.615	0.722	0.505	0.437	0.498	0.421	0.866	0.735	0.763	0.025	1.103	0.526	0.644	0.517	0.852	0.527	0.736	1.288	0.72	0.564	0.696	0.519	0.501	0.717	0.44	0.833	1.146	0.707	0.86	0.349	0.128	0.17	0.458	1.473	1.0	0.361	0.344	0.563	0.384	0.509	0.606	-0.486	0.829	1.027	0.271	0.649	0.949	0.695	0.472	0.385	1.487	0.38	0.939	0.506	1.205	0.997	0.567	0.431	0.618	0.765	0.56	0.556	0.127	-0.183	0.473	0.999	-0.07	0.577	-0.126	-0.023	0.733	0.774	0.527	0.678	1.35	0.9	0.635	0.416	1.103	0.499	-0.013	1.385	1.036	-0.883	0.576	0.573	0.553	0.91	0.759	0.522	-1.082	0.509	0.485	1.209	0.403	0.986	0.532	0.57	0.683	0.412	0.103	0.32	0.652	0.498	1.133	0.722	0.507	-0.044	0.751	1.49	0.538	0.449	0.758	0.612	0.501	0.934	0.671	2.086	0.461	0.49	-0.726	-0.064	0.701	0.832	1.16	0.537	5.134	-5.153	0.543	0.283	-0.366	-0.01	3.14	0.059	0.207	-0.685	-0.605	-0.515	4.366	1.742	0.199	1.078	0.454	-0.444	0.278	-0.043	0.604	0.401	-1.303	-1.071	6.827	0.284	1.559	0.185	0.12	2.241	0.546	1.009	0.068	0.719	0.615	1.693	0.308	-1.167	0.764	0.554	-0.272	2.354	0.594	0.527	0.234	0.364	0.616	0.297	1.149	-3.13	0.706	-0.494	0.335	0.64	1.026	0.481	-0.281	0.674	0.535	-0.316	1.693	0.909	0.55	0.568	-1.109	0.631	0.976	0.574	1.214	-4.475	0.054	0.423	0.103	-1.877	-1.914	1.174	-3.446	0.254	0.13	1.685	0.407	-0.226	-1.113	0.645	1.693	0.191	-0.253	1.461	1.693	0.54	0.475	1.272	2.112	0.724	1.693	0.512	0.076	0.576	0.584	1.18	0.457	-0.785	1.693	-0.314	1.442	0.515	-0.097	0.413	-0.103	-0.443	0.749	0.562	0.373	0.3	-0.078	0.375	0.662	0.444	0.583	-0.419	0.484	-0.255	0.684	1.092	0.258	0.737	-0.99	0.741	2.009	0.025	-0.566	0.437	1.326	-1.004	0.479	0.543	-1.347	-0.58	0.54	1.026	1.368	0.269	-0.554	0.042	1.693	-0.429	0.145	0.859
X53034	X34409	0.512	0.608	0.43	0.484	0.035	0.741	-1.166	0.351	0.597	0.961	0.619	0.648	0.66	0.243	0.724	0.641	0.489	0.677	0.42	0.282	-0.253	0.639	0.208	1.877	-0.582	0.09	0.535	-0.372	0.471	0.604	0.525	0.307	0.344	0.471	0.449	0.615	0.627	0.532	-0.78	-0.0	1.017	0.689	1.669	0.517	-0.622	0.603	0.818	0.929	0.639	0.41	-0.092	-0.119	0.744	0.798	0.496	0.532	1.943	0.63	0.425	-0.639	0.498	0.252	0.115	0.505	1.046	0.615	-1.646	0.695	1.989	0.059	-0.207	0.505	0.458	0.425	-0.602	0.221	0.467	-0.314	0.603	-0.576	0.495	1.282	0.288	-0.531	0.225	0.373	0.357	0.509	0.29	0.15	0.532	0.52	0.228	0.537	0.12	0.528	0.542	0.399	0.705	0.452	0.565	0.589	0.514	0.39	0.669	0.497	0.582	-0.322	0.711	0.516	0.094	0.111	0.39	0.681	0.713	0.796	0.805	0.758	0.298	0.182	0.544	0.541	-1.284	0.905	-0.224	0.919	0.225	0.785	0.387	0.816	1.179	0.299	0.618	0.513	0.704	-0.907	0.333	0.344	-0.15	0.468	0.597	1.384	-0.626	0.045	0.54	-0.433	0.424	-1.165	0.716	0.628	0.636	0.588	0.612	0.314	0.719	0.525	0.959	1.206	0.522	0.681	0.5	1.587	1.457	0.487	0.41	0.519	0.211	0.233	0.526	0.993	0.642	1.207	0.39	1.408	0.57	-0.547	-0.937	0.808	0.905	0.683	0.685	1.138	1.252	1.162	0.083	0.774	0.605	-0.115	0.854	0.867	2.988	0.682	1.122	0.997	0.142	1.464	0.371	0.081	1.309	0.648	1.652	1.239	0.875	0.129	-0.096	0.638	0.281	0.166	0.492	0.787	0.413	-0.195	0.087	0.445	0.884	1.272	-0.267	0.211	0.548	0.78	0.707	0.683	-3.158	0.851	1.721	0.026	0.62	0.645	0.12	0.472	0.176	1.067	0.198	0.407	4.395	0.269	0.695	-4.13	-0.694	-0.058	-1.151	0.528	0.448	0.431	0.674	5.656	2.832	0.529	-0.185	0.619	0.134	0.513	0.509	0.43	0.117	0.87	1.662	4.461	0.193	2.231	0.369	0.528	1.709	1.278	-0.24	1.148	0.676	0.486	0.373	0.559	-0.203	0.837	0.43	0.283	0.035	0.607	0.557	0.544	0.517	-0.007	0.223	1.14	-0.977	0.648	1.391	0.82	0.695	0.935	0.606	0.395	0.776	-1.36	0.991	0.435	0.783	0.469	0.432	-0.236	0.691	0.641	0.64	1.029	3.016	0.645	-0.981	0.513	0.486	0.407	0.966	-1.929	0.547	0.505	-0.988	0.438	0.901	0.528	2.611	-0.996	0.434	0.49	-0.69	1.733	0.47	0.376	0.312	-1.653	-2.671	0.888	0.414	-0.069	0.28	0.199	0.578	0.495	0.649	2.172	0.342	1.259	0.429	0.743	0.548	0.601	0.452	0.668	0.597	-2.285	0.367	0.706	0.523	0.597	0.743	0.5	0.645	0.535	-0.141	0.648	1.069	0.506	1.127	0.589	0.591	5.297	6.922	0.508	0.262	1.28	0.977	0.657	-0.043	-0.949	1.095	0.572	0.768	1.509	1.046	0.252	0.921	0.859	0.813	0.5	0.749
X53034	X15730	0.107	0.153	-0.181	0.654	-1.183	0.673	-0.079	0.151	-0.29	-0.182	0.569	0.328	0.536	0.201	-0.749	0.044	0.095	0.902	0.357	0.975	-0.341	0.615	-0.231	-3.039	0.48	0.142	0.738	-0.549	-1.272	0.146	0.197	0.255	0.137	0.935	0.049	0.199	0.001	0.185	0.12	-0.137	0.07	1.159	0.353	0.157	0.424	0.235	-0.364	1.04	0.43	0.109	0.35	1.125	0.224	2.114	-0.328	0.143	0.357	-0.018	-0.01	0.234	-0.153	0.224	-0.071	0.154	0.112	0.117	-0.288	0.482	4.973	-0.108	0.701	0.082	0.123	0.042	-0.301	0.136	-0.9	0.974	0.989	-0.687	0.166	-0.796	0.159	0.415	0.305	0.463	-0.247	0.251	-0.465	0.567	0.096	0.045	0.147	0.062	0.722	-0.062	0.14	-0.315	0.025	-1.395	-0.22	0.414	-0.072	0.183	0.043	0.161	0.09	0.713	0.179	0.107	0.146	0.398	0.18	2.98	0.296	-0.502	1.103	3.965	0.267	0.277	0.246	-1.22	0.049	0.349	-1.487	-0.394	-0.056	0.519	0.155	0.447	-1.471	0.137	0.05	1.79	-0.017	-0.758	-0.795	0.642	0.048	-0.55	0.049	-1.132	-1.374	0.054	0.101	0.344	-0.12	-0.008	1.686	0.237	0.251	0.166	0.303	1.258	-0.181	-0.214	-1.542	-0.543	0.146	0.034	-0.059	-0.108	1.51	0.16	0.766	-0.236	1.874	-0.007	-0.505	1.618	0.053	1.861	-0.814	0.017	0.178	-0.023	-2.188	-4.165	0.16	-0.06	-0.282	1.621	0.524	1.536	0.211	0.095	0.181	0.237	-1.913	1.602	4.65	0.358	-0.747	-0.573	0.433	-0.882	0.069	1.608	-0.251	0.183	0.694	-0.502	0.677	-1.406	0.277	0.21	0.22	-0.199	0.414	0.366	0.564	0.021	-0.483	0.137	0.949	-1.347	-0.212	0.322	-0.689	0.195	0.677	-0.296	1.266	1.237	2.403	0.073	0.185	-0.594	0.009	-0.031	0.861	-0.084	0.156	-0.425	-0.232	0.228	0.289	0.055	-1.035	0.687	-0.739	-0.063	-0.56	0.132	0.844	0.59	-2.748	0.139	0.013	0.565	0.15	0.293	0.104	0.618	0.061	-1.053	-3.777	-0.633	-0.171	-0.811	0.253	-0.217	-2.572	0.114	-0.296	-1.919	1.299	0.196	-0.691	-0.355	-0.947	-1.103	0.421	1.008	-0.075	0.18	0.122	0.145	0.145	-0.151	0.14	1.23	-1.023	0.724	2.03	0.414	0.049	1.082	0.349	-1.758	-0.07	-0.002	0.873	-2.12	1.106	0.149	0.169	0.449	-0.084	0.283	0.552	-0.381	2.684	0.058	-0.383	-0.015	0.124	0.118	1.262	1.541	0.27	0.068	-0.605	0.418	0.886	0.15	0.634	0.365	-0.847	0.142	-0.023	2.03	-0.266	-0.207	1.388	-0.745	-2.214	1.484	-0.067	-0.336	-0.382	-0.2	0.054	0.141	-0.146	2.03	-0.046	-2.67	0.238	-0.373	0.134	0.843	0.182	0.797	-0.05	0.385	0.783	-0.191	-0.157	0.387	0.164	0.165	0.291	-0.186	0.22	0.186	-0.338	0.273	-0.473	-0.807	1.334	5.178	-1.883	0.251	0.155	0.25	0.145	-0.029	-0.465	-1.241	1.162	0.064	1.081	3.894	0.713	0.389	0.223	2.03	1.661	0.049	-0.957
X53034	X1437	0.229	0.444	0.263	-0.09	0.489	-0.583	-1.349	0.193	0.52	-3.098	0.458	0.386	-0.518	-2.05	0.802	-4.049	-1.019	0.574	0.355	-1.71	0.278	0.526	0.269	5.943	-0.012	0.538	-0.056	0.636	0.325	-0.03	0.627	-0.023	-1.322	2.524	0.216	-1.173	0.014	0.13	0.196	0.37	1.8	-0.061	-1.329	0.318	0.725	0.126	0.688	-0.074	-0.176	0.194	0.169	0.482	0.689	4.715	1.773	0.297	-0.06	-1.064	-0.51	-0.986	0.105	-0.169	0.383	0.217	0.607	0.662	3.101	0.448	4.906	0.412	-1.068	-0.389	0.245	0.468	0.712	0.152	-0.809	1.387	-0.613	1.021	-0.629	0.88	0.177	-1.373	-0.331	0.338	0.257	0.03	0.628	-0.678	0.322	0.142	0.259	-0.23	-0.2	-0.12	0.16	0.45	0.023	0.268	-0.749	0.412	0.283	0.393	0.714	0.096	-0.249	0.657	0.669	0.222	0.248	0.315	0.142	-0.598	0.556	0.606	0.704	-0.629	-0.314	-0.082	-0.743	0.358	0.206	-3.216	-0.086	0.663	0.302	0.509	0.265	0.417	0.14	-0.127	0.731	0.348	0.692	0.989	0.083	-0.578	0.457	0.207	1.17	1.101	0.087	0.328	0.203	0.181	0.258	1.128	-4.573	0.039	-3.183	-1.639	0.482	-2.433	0.389	0.26	0.65	-0.315	0.164	0.222	0.213	0.421	0.388	0.345	-2.251	0.36	0.538	0.724	0.629	0.931	0.376	0.486	1.065	0.132	0.276	-0.053	1.126	0.236	0.686	0.442	0.597	1.205	0.485	0.816	0.224	-2.323	0.992	-0.123	0.45	-1.465	0.296	0.296	0.586	0.579	0.555	0.799	-0.729	4.166	0.788	0.558	0.85	1.042	-1.822	-3.482	-0.002	0.515	0.032	2.276	0.739	0.588	0.365	1.244	-4.39	0.197	0.673	1.358	0.439	0.175	0.377	-2.318	0.702	0.315	0.269	0.378	-0.87	0.267	0.274	-0.025	0.216	-0.077	0.27	0.016	0.248	-1.403	3.103	0.116	0.326	0.33	-0.074	0.276	0.491	0.249	0.204	0.237	0.536	-0.516	1.306	0.166	-0.036	0.1	0.129	0.267	0.229	0.048	0.228	0.573	0.983	1.815	-0.19	1.329	0.338	0.214	1.599	0.866	0.36	1.015	0.472	0.402	1.003	0.282	0.115	1.13	0.408	0.315	0.191	-0.037	0.07	0.239	0.23	0.103	0.216	0.652	-0.151	0.186	0.844	0.121	0.267	0.52	0.308	0.299	-0.019	-0.164	0.563	0.849	-0.048	0.177	0.313	-0.016	0.341	0.559	0.566	0.212	2.899	0.404	0.289	0.242	0.187	0.27	0.507	-0.928	0.24	0.246	0.896	0.214	-0.035	0.198	0.306	1.183	-0.051	0.23	-0.027	0.489	0.249	0.354	1.426	1.46	-1.709	0.351	0.207	-0.617	0.123	0.043	0.194	0.39	0.323	1.33	0.052	-2.779	0.26	0.383	0.124	1.917	0.252	0.194	0.244	0.395	-0.006	0.712	0.237	0.402	0.383	0.213	0.4	0.237	0.155	0.279	0.634	0.025	0.84	-0.876	0.066	0.725	2.076	0.299	0.3	0.707	0.282	0.28	-0.022	0.81	0.691	0.169	0.423	-1.475	0.513	0.501	0.509	0.313	0.557	0.254	-0.222
X53034	X41888	0.163	0.308	-0.218	0.761	-0.125	-0.312	-1.268	0.124	0.655	0.251	0.206	0.05	-0.874	-0.822	0.334	1.585	0.992	0.424	-0.029	0.019	-0.735	-0.137	-0.309	0.803	-0.102	0.665	0.135	0.268	0.172	0.044	-0.095	-0.127	0.041	-2.417	0.078	0.214	0.316	0.09	0.341	0.153	0.41	0.434	1.367	-0.345	0.475	0.333	0.625	1.024	-0.021	0.112	0.778	1.334	0.726	1.147	0.006	0.089	-0.904	0.597	0.051	-0.053	0.045	-0.038	-0.727	0.128	-0.002	-0.092	-2.989	0.33	-0.023	0.585	-0.658	-0.018	-0.193	0.114	2.684	0.103	0.145	-0.274	-1.74	0.483	0.142	0.56	0.063	0.076	-0.22	1.063	0.023	-0.32	0.246	-0.075	-0.02	0.115	-0.077	-0.071	0.27	0.021	0.153	0.185	-0.054	-0.631	0.11	-0.081	0.059	0.103	-0.459	0.126	0.063	-0.201	0.873	0.123	0.092	0.307	0.233	-1.847	0.179	-0.406	0.533	0.255	0.202	-0.502	0.134	0.229	0.163	-0.322	1.493	0.289	0.205	-0.149	0.166	-0.353	0.508	-0.035	0.128	1.332	0.667	-0.111	0.033	0.313	0.074	0.153	0.487	-0.217	0.162	-0.363	0.429	-0.069	0.127	-1.384	-7.304	0.688	-0.337	0.324	0.261	0.366	-0.19	-0.027	0.204	0.156	0.138	1.709	0.054	-0.762	-0.449	0.188	0.059	0.067	-0.052	-0.051	0.782	1.96	-0.048	1.128	-0.736	0.764	0.265	0.34	1.898	-1.284	0.719	-0.811	0.73	1.139	-0.163	0.976	0.15	-0.122	-0.065	-0.502	1.408	-1.649	0.841	0.196	0.138	-0.065	0.023	0.505	0.133	0.829	0.826	0.152	0.312	-1.961	-0.713	-0.48	-0.174	-0.004	-0.052	-0.453	0.041	0.355	0.377	-0.101	-0.269	0.068	-0.091	0.514	-0.273	0.075	0.344	-0.514	0.774	0.708	-8.573	-1.309	0.256	-0.013	0.197	0.091	0.093	0.261	0.472	0.343	0.043	0.912	2.602	-0.001	0.547	0.265	2.093	0.829	0.772	0.067	0.382	0.062	-0.113	-0.069	-3.303	0.1	0.535	0.261	-0.491	-0.307	-0.053	0.701	0.099	0.552	1.045	2.535	-0.264	1.097	0.073	0.127	-3.1	-0.119	0.138	0.341	1.553	-0.089	-0.553	0.028	0.354	-0.49	-0.072	0.379	0.223	-0.8	0.252	0.221	0.116	0.117	0.079	1.467	-0.313	0.351	-0.852	1.061	0.363	0.135	-0.109	-1.374	0.389	0.111	0.057	-0.99	-0.269	-0.23	-0.5	0.252	0.735	-0.155	0.619	-0.008	-0.276	0.118	2.265	-0.281	0.162	-0.041	-0.224	0.779	0.273	0.001	-0.278	0.455	1.463	0.136	0.683	-0.003	0.521	0.08	0.812	0.435	-0.38	-0.262	-0.579	-0.608	-1.063	-0.281	-0.011	0.437	-0.345	-0.362	0.403	-0.029	0.151	2.492	0.212	-1.197	-0.113	0.585	0.301	-0.66	0.02	0.652	-0.281	0.414	0.906	0.598	0.04	0.131	-0.128	-0.101	0.019	0.1	0.192	0.804	1.378	-0.125	1.021	-1.03	-0.058	18.325	-5.379	-0.065	-0.038	0.401	0.793	1.044	0.109	0.333	0.739	0.177	0.304	-0.099	-0.547	0.099	0.599	2.492	-2.762	0.106	0.013
X53034	X37058	0.208	0.186	0.261	0.505	-1.254	0.424	0.345	0.11	0.317	0.765	-0.194	0.607	0.069	0.31	0.659	0.442	-0.583	-0.944	0.191	0.607	0.431	-0.125	-0.123	-1.416	-0.225	0.195	-0.392	0.614	-0.324	0.308	0.123	-0.629	0.213	-2.817	0.203	0.048	-0.112	-0.151	-0.103	0.205	-0.311	0.904	3.594	0.131	-0.824	0.563	-1.172	-1.205	1.191	0.193	0.451	-0.779	-0.324	2.393	-1.514	0.044	0.475	-0.382	-0.573	-1.96	0.218	0.377	0.145	0.166	1.123	0.15	-2.862	0.525	-1.462	0.165	-1.437	0.207	0.219	-0.293	1.642	0.206	0.16	-0.188	-1.265	-1.228	0.206	-0.03	0.08	0.26	0.279	-0.018	0.201	0.168	0.11	0.134	0.303	0.113	-0.005	-0.3	-1.374	0.161	0.233	0.519	0.209	0.356	0.383	0.019	-0.287	-0.035	-0.48	0.205	0.139	0.105	0.04	0.207	0.327	-0.24	0.238	0.255	0.413	0.4	-0.493	-1.398	0.249	-0.295	0.102	0.045	-0.1	1.103	-0.392	0.035	0.353	0.791	0.046	0.097	2.511	0.017	-0.544	-0.62	0.464	-0.749	0.338	-0.626	0.149	0.038	0.488	0.98	-0.45	-0.661	0.793	-0.003	0.227	-1.197	-1.945	0.859	0.653	0.18	0.296	0.085	0.403	0.217	0.001	1.467	0.208	0.127	0.047	2.925	1.558	0.04	0.622	0.375	0.84	-0.107	0.584	1.833	0.056	-0.182	-3.192	1.55	0.139	0.371	0.118	0.491	0.772	-0.686	-0.122	0.031	0.894	1.186	0.102	0.245	-0.044	0.254	1.142	0.566	-1.637	0.385	-0.012	0.53	0.365	0.2	0.065	-0.041	-0.147	-0.165	-1.285	0.01	1.346	-0.271	-0.235	0.29	-0.0	1.021	-0.356	0.175	-0.315	0.337	-0.015	0.205	0.205	0.456	1.833	0.101	0.776	-0.446	0.577	-0.845	-0.399	1.484	3.679	0.364	-0.663	-0.202	0.206	-0.366	-0.143	0.134	0.235	-0.93	10.719	-0.099	0.707	0.308	0.338	-3.693	-0.323	0.168	0.392	0.047	-0.077	8.042	-1.782	0.179	0.331	0.012	0.343	0.3	0.193	0.427	0.202	-0.534	-0.511	-0.036	0.256	7.111	0.547	0.022	3.665	0.035	-1.095	1.778	0.664	0.115	0.165	0.331	-0.197	0.022	-0.097	0.462	-0.771	0.552	-0.05	0.266	0.132	-0.174	0.218	0.857	-0.414	0.0	1.247	0.619	0.626	-0.408	0.334	0.687	0.043	0.152	0.581	1.693	0.389	0.337	0.147	0.021	0.063	0.282	0.217	-0.681	0.157	0.442	0.954	-0.878	0.193	0.287	-0.536	-2.576	0.207	0.215	-1.282	0.429	1.119	0.127	-0.326	0.74	0.148	0.208	0.424	2.989	0.039	0.356	0.892	-0.608	-2.346	0.739	0.192	-0.242	-0.185	-1.017	0.91	0.346	-0.311	2.148	-0.017	0.004	0.377	0.589	0.3	2.201	0.242	0.698	0.458	0.109	0.401	0.065	0.207	0.674	-0.473	0.19	0.039	-0.034	0.269	-0.184	-0.263	-0.284	2.256	-0.444	0.187	-3.82	11.277	0.131	0.172	1.381	-1.737	0.944	0.432	0.171	1.353	0.098	0.4	0.496	0.185	0.616	0.422	-0.145	-0.829	0.206	-2.149
X53034	X1519	0.139	0.027	-0.212	0.183	-0.619	2.452	1.051	0.055	0.323	0.23	-0.262	0.594	2.028	0.295	0.124	-0.111	-0.929	0.475	0.204	0.732	-0.071	0.094	-0.078	-2.31	-2.699	0.101	0.642	-1.146	-0.451	-0.061	-2.59	0.167	0.097	-1.326	0.03	0.196	-0.122	-0.082	-0.009	0.127	-0.441	0.995	0.294	0.045	1.111	-0.0	-0.449	0.533	0.837	0.011	-0.427	0.365	-0.533	0.448	-0.833	0.078	-1.298	0.046	-0.803	1.728	-0.052	0.381	0.217	-0.036	0.032	0.434	-0.743	1.008	-2.145	-0.233	-0.728	0.002	0.014	-0.087	0.858	0.013	0.203	-1.187	-1.125	0.487	-0.018	0.679	0.054	0.338	0.05	-0.37	0.11	-0.118	0.156	-0.826	-0.198	0.026	0.128	0.008	-0.611	-0.152	0.266	-1.599	0.094	-0.27	0.346	-0.259	-0.552	0.128	-0.4	-0.021	0.099	0.048	0.443	0.006	-0.099	-0.49	0.056	3.148	-0.293	0.61	-1.025	-0.739	0.077	-0.676	0.195	0.304	0.008	0.811	-0.307	0.428	0.304	0.13	-0.005	-0.627	-0.684	-0.023	-0.002	-0.652	0.629	0.193	0.148	-0.842	0.557	-0.141	1.058	-1.331	-0.086	0.389	0.747	-0.081	-0.069	-0.932	1.267	0.804	0.991	-0.068	0.32	0.712	0.243	-0.057	0.515	-1.262	0.082	0.625	-0.018	-0.216	0.797	0.255	-0.076	0.115	1.544	0.38	-0.06	-0.0	0.54	0.392	0.05	1.081	0.355	0.876	-5.971	-0.035	0.635	-0.378	0.067	1.033	-0.46	1.192	0.023	0.437	1.469	0.149	-1.503	1.407	-2.059	-0.052	-1.377	0.331	-0.087	-1.588	-0.004	0.939	0.24	0.28	0.527	-3.52	0.748	0.387	0.364	-0.156	-0.365	-0.166	-0.432	0.833	0.123	1.256	-1.469	0.064	-0.275	1.644	-1.197	0.052	0.607	0.413	0.366	-1.03	-2.878	0.649	-2.904	0.193	-0.273	-0.494	0.055	0.275	-0.078	0.329	0.085	-3.433	2.781	0.716	0.551	-0.203	-0.84	0.139	-0.013	-0.794	-0.341	-0.127	0.639	0.805	-1.137	-0.084	0.425	0.58	0.431	0.234	-0.016	0.513	0.02	-0.335	1.186	2.954	-0.152	-1.922	-0.173	0.013	-1.552	-0.227	0.82	2.149	1.123	0.251	-1.088	0.258	-0.772	-0.529	-0.377	0.111	-0.395	-0.15	-0.103	0.198	0.007	-0.479	-0.068	-1.134	-0.483	0.001	0.5	-0.544	-0.232	0.494	0.342	-0.944	-0.658	-0.143	-0.246	1.465	0.376	-0.275	0.125	0.744	-0.341	0.094	-0.43	-1.871	3.148	0.149	-0.714	0.095	0.044	-0.288	0.172	0.148	-0.01	0.041	-1.63	0.133	1.057	-0.062	2.78	-3.232	-0.1	0.041	0.049	1.823	-0.026	0.399	1.206	2.51	-1.012	1.179	-0.052	-0.827	-0.213	-0.566	0.27	-0.068	-0.532	1.823	-0.129	5.635	0.01	1.039	-0.221	1.986	-0.102	0.784	-0.919	0.313	-0.217	-1.193	0.047	-0.442	0.258	0.494	-0.142	0.018	0.199	-0.213	-0.049	0.218	-1.328	-0.481	0.576	-0.134	6.339	-0.922	0.137	-1.167	-0.529	0.145	0.402	-0.759	0.792	-0.111	0.456	-1.717	-0.235	0.569	1.22	-2.019	-1.771	0.102	-0.105
X53034	X46960	0.044	-0.125	0.156	0.431	0.931	0.541	1.074	0.023	-0.179	2.006	0.372	0.153	0.638	0.536	0.133	-0.289	-0.207	0.013	-0.207	0.622	-0.581	0.672	0.067	-0.583	-0.601	-0.382	-0.416	-0.163	-0.049	0.305	0.138	0.349	-0.026	0.632	0.067	-0.634	-0.134	0.151	-0.349	-0.21	-0.125	0.936	-0.198	0.045	-0.622	-0.105	1.981	0.124	-0.132	0.077	0.425	-0.099	0.335	0.048	0.096	-0.017	2.929	-0.123	0.067	0.129	0.179	0.383	0.651	0.101	0.459	-0.112	-1.002	0.745	0.033	0.199	1.97	0.071	-0.14	-0.009	5.307	0.078	0.137	1.502	0.389	1.463	0.111	0.056	0.066	0.416	0.109	-0.704	-0.062	0.04	0.577	0.627	-0.132	0.074	0.152	-0.032	0.074	-0.022	0.256	0.43	-0.225	0.674	0.267	-0.143	-0.114	0.171	-0.099	0.112	0.081	0.373	-0.188	0.076	-0.446	0.045	0.073	0.596	-0.058	-0.643	-0.043	0.751	0.131	0.756	0.004	0.32	-0.286	1.284	0.357	1.58	-0.656	-0.562	0.153	0.324	-1.887	0.091	-0.26	0.49	-0.4	0.049	0.129	1.636	0.164	-0.145	0.099	0.775	-0.652	-3.174	0.37	0.12	0.073	0.07	-0.441	1.104	-0.299	0.027	0.122	-0.132	0.373	0.047	0.151	0.639	0.056	1.049	-0.104	-0.225	2.408	0.099	0.347	0.349	0.712	-0.026	-0.206	0.457	0.257	1.019	0.562	0.404	-0.265	-0.67	0.468	0.613	-0.414	-0.723	-1.686	-0.423	1.769	0.894	-0.153	0.803	1.112	-0.09	-1.958	0.977	0.076	-0.47	0.582	0.958	0.872	1.235	0.23	-1.982	-1.075	0.396	-0.906	0.04	-0.532	0.347	0.971	-0.818	0.435	-0.528	-0.725	-0.443	-0.109	1.036	-1.888	0.098	0.324	-0.233	-2.323	0.012	-0.28	-0.224	0.846	-0.562	-0.553	0.453	0.818	-0.279	0.787	-0.217	0.083	0.615	-0.951	-0.621	0.072	0.523	-2.526	0.225	0.013	-0.15	1.069	2.189	-0.212	-0.142	0.169	0.078	0.817	-1.115	-1.388	0.12	-0.168	-0.266	0.068	0.129	0.081	-0.028	0.084	-0.94	-3.888	0.288	0.039	-1.416	0.577	0.121	-0.659	1.311	-0.438	-0.407	-0.409	0.933	-0.448	0.212	-0.501	-1.428	-0.13	-0.025	1.959	0.408	0.253	0.182	0.056	-0.277	0.094	0.308	0.092	0.071	-0.688	-1.017	0.641	0.798	0.191	0.23	-0.03	0.436	0.463	0.919	0.698	0.043	0.331	-0.559	-0.019	-0.864	0.02	-1.272	-1.904	-0.127	0.701	-5.826	0.156	-0.171	0.658	0.12	0.236	0.125	-1.773	0.519	0.054	0.108	-0.313	-0.227	0.335	0.089	0.661	1.037	0.22	-0.164	1.067	-0.26	-1.169	1.679	-0.051	-1.341	-0.426	-0.248	0.92	0.124	-0.202	2.288	-0.174	-1.048	0.339	0.761	0.282	-1.114	0.049	0.198	0.544	-0.168	0.664	-0.87	0.019	0.533	-0.093	0.729	-0.047	-0.11	0.08	-0.366	-0.241	0.145	0.129	-0.186	0.302	0.571	-0.401	0.272	0.087	1.283	-0.579	0.748	0.016	1.371	-0.063	-0.076	-0.541	1.013	-0.715	-0.308	-0.282	0.339	0.92	0.157	0.348
X53034	X15336	-0.173	-0.123	-0.043	0.813	0.024	-0.306	-0.343	-0.073	-0.281	0.236	-0.046	-0.013	-0.101	-0.008	-0.095	0.067	-0.01	0.08	-0.056	-0.076	0.049	-0.691	0.014	-1.88	0.033	-0.178	-0.314	0.294	0.019	-0.155	-2.16	-0.241	0.128	-0.023	-0.06	0.008	0.795	-0.09	-0.196	0.248	-0.629	0.166	-0.832	0.016	-3.146	-0.139	0.756	0.6	0.691	-0.062	0.108	0.458	0.435	-0.186	-0.484	0.147	-0.74	-0.018	-0.506	-0.068	-0.132	-0.322	-0.453	-0.03	0.21	-0.842	-1.123	1.016	0.83	-0.118	1.36	-0.085	0.006	0.112	-0.878	-0.086	-0.128	-1.045	-0.084	0.634	-0.117	0.446	-0.108	0.253	1.132	0.51	-0.016	0.686	0.171	1.64	-0.07	-0.066	0.006	-0.204	-0.39	0.076	-0.148	0.413	-0.405	-0.151	-0.046	0.065	1.69	0.242	0.157	0.367	0.041	0.365	-0.866	-0.072	-0.013	0.355	-0.16	-0.821	-1.197	0.104	0.197	-1.134	-0.008	-0.335	-0.037	2.885	0.001	0.344	-0.465	0.718	0.119	-0.595	-0.113	-0.311	-1.035	0.386	-0.256	5.34	0.523	0.236	1.974	-0.332	0.128	-0.1	0.69	0.547	-0.013	-0.644	-0.241	-0.156	-0.087	-0.539	-0.302	-0.742	0.407	0.059	0.008	0.313	-0.027	0.321	-0.587	-1.16	-0.102	-0.793	-0.101	-0.236	0.252	-0.288	-0.008	0.059	-0.711	0.315	-0.102	0.457	0.129	0.454	0.021	0.171	-0.167	-0.18	-2.626	0.25	-0.692	0.02	0.36	0.206	0.044	0.251	-0.025	0.128	0.204	-0.216	-0.164	-3.443	-1.703	-0.041	0.075	0.312	0.887	0.486	-0.041	-0.907	0.544	-1.217	0.772	0.024	1.31	-0.955	0.497	-0.522	-0.214	-1.198	-1.094	-1.256	-0.046	-2.03	-0.123	-0.063	-1.037	-0.101	-0.456	-0.075	-0.169	-0.06	0.463	-0.153	0.27	0.238	-0.652	-0.015	-0.407	-0.48	-0.091	-0.551	0.473	3.019	0.232	-1.07	-2.177	1.177	0.449	-0.272	0.272	-0.303	0.461	-0.23	0.485	0.017	0.097	-1.235	-1.736	-0.121	-0.863	-0.398	-0.119	0.042	-0.082	0.414	0.426	-0.779	-2.224	-1.416	-0.099	0.842	-0.03	-0.049	-1.646	-0.05	-0.986	-1.294	0.999	0.333	1.711	0.055	-0.258	-0.674	-0.292	0.048	-1.019	-0.35	-0.051	0.125	-0.086	-0.287	-0.108	0.131	-1.218	0.083	-0.269	-0.841	0.261	0.074	0.092	0.397	-0.459	0.219	0.423	0.75	-0.047	-0.054	0.882	-0.098	-0.447	0.754	0.057	1.011	-1.98	0.38	-0.297	-0.003	0.514	-0.514	0.243	-0.259	-0.06	-0.022	-0.247	-0.003	-2.003	-0.08	8.669	1.711	-0.164	-0.086	-0.222	1.229	-0.156	-0.747	0.132	-1.116	-0.71	0.26	-0.107	3.71	0.013	-0.541	0.598	-0.075	0.135	0.254	1.837	-0.265	-0.077	-0.443	0.158	-1.158	0.045	-0.037	0.07	-0.021	-0.141	-1.861	-0.109	-1.271	-1.928	0.214	0.035	-0.107	-0.103	-0.843	0.874	0.143	-0.446	0.429	1.673	-1.751	-2.564	-0.056	-0.085	0.124	-1.418	-0.43	-0.393	0.588	0.193	-0.096	0.033	-1.492	-1.256	-0.364	-1.106	-5.121	-0.18	0.002	0.64
X53034	X20693	0.107	-0.838	-0.089	0.238	1.632	-0.068	3.386	-0.06	-0.407	-1.121	0.275	-0.338	0.16	-1.556	-0.07	-1.35	-0.231	-0.295	-0.086	-0.933	-0.403	-0.001	-0.038	-0.867	-0.612	0.569	0.201	-0.65	-0.252	0.697	-0.122	0.516	-0.016	2.391	-0.001	-0.475	0.857	-0.043	-0.053	0.246	-0.591	-1.181	-1.215	-0.129	-0.169	0.144	1.43	2.104	0.568	-0.012	-0.484	1.18	1.455	0.21	0.474	0.051	0.157	0.33	2.621	2.004	-0.055	-0.08	-0.164	0.042	-0.752	-1.004	-0.025	0.485	-1.887	-0.119	2.368	-0.029	-0.023	-1.114	3.549	0.005	0.071	-0.119	0.457	-0.307	0.009	0.078	-0.025	0.084	-0.319	-0.289	-0.203	-0.102	-0.475	-0.813	-0.411	0.001	-0.051	-0.096	0.181	-0.138	0.481	0.248	-0.235	-0.67	-0.432	0.211	0.097	0.564	-0.485	-0.044	0.533	0.491	0.379	-0.025	-0.511	0.351	0.265	-0.191	0.332	-1.255	-0.11	-0.11	0.149	-0.052	0.092	0.822	-0.525	0.764	0.789	1.365	-0.206	-1.429	0.006	-1.392	-1.856	0.034	-0.068	1.021	0.684	0.578	0.2	-0.051	0.341	-0.143	0.662	-0.152	0.011	0.762	0.064	-0.192	0.099	-3.393	1.263	0.27	0.79	0.311	0.195	1.069	-0.338	-0.192	-0.753	-1.843	0.015	1.107	-0.09	-1.926	1.113	0.227	-0.198	0.184	-1.903	0.005	-0.04	0.612	0.237	0.729	-0.036	-1.099	0.258	-0.656	-1.024	0.01	0.499	0.576	0.321	0.078	0.433	-0.163	0.075	0.082	0.652	-0.251	-1.56	0.427	-2.328	0.536	0.104	0.71	1.446	1.439	-0.18	-1.811	-0.326	0.47	0.598	-0.376	0.633	0.24	0.401	-0.733	-0.116	-0.678	-0.588	0.047	0.111	1.825	-0.866	0.049	0.893	0.785	-1.053	-0.122	-0.559	-0.674	0.922	0.529	0.516	0.3	-3.085	-0.047	-0.458	-0.439	-0.047	-0.447	0.044	-0.574	-0.3	-0.966	-2.492	-0.216	0.277	-0.328	-1.204	0.993	0.919	0.001	0.15	-0.078	-0.971	-4.035	-2.201	0.045	0.3	0.03	0.53	-0.28	-0.025	0.278	-0.001	-0.625	-3.189	-3.634	-0.095	-0.544	0.259	0.066	-2.231	1.196	-1.549	-1.548	1.559	0.694	1.561	0.271	0.947	-0.981	-1.128	-0.378	3.411	1.042	0.423	0.173	0.033	-0.468	-0.076	-0.418	-0.398	0.022	0.987	-0.097	-0.334	-0.305	-0.836	-0.982	-0.15	0.217	-1.435	-0.664	2.477	-0.251	-0.049	-0.426	0.443	0.085	-0.284	0.394	-0.116	-0.757	-1.028	-0.011	0.066	-0.32	0.171	0.215	0.097	0.02	-0.016	-0.143	0.138	0.273	1.427	1.931	1.202	-0.055	1.546	1.906	0.13	-0.24	1.343	-0.329	-1.375	1.483	0.009	1.74	-0.661	0.068	0.984	-0.373	-0.249	0.595	-0.02	-0.832	-0.681	-1.007	-0.027	-2.075	0.056	0.168	-0.235	0.08	-0.941	-1.488	-0.101	-0.263	0.314	0.437	-0.17	0.031	-0.076	0.709	1.235	-0.161	-0.367	1.528	0.783	-1.099	-1.87	-0.891	0.133	-1.266	0.514	-0.14	-0.219	-0.483	-0.287	0.576	-0.435	1.153	-2.108	0.529	0.205	0.193	-0.194	0.132	1.011
X53034	X2125	0.482	0.462	0.679	0.591	0.193	0.766	0.506	0.662	0.655	0.741	0.384	0.786	0.782	0.89	0.874	0.969	0.769	0.791	0.697	0.91	0.457	0.712	0.537	1.809	0.872	0.63	0.72	0.373	0.67	0.454	0.47	0.601	0.442	0.424	0.671	0.727	0.703	0.676	0.515	0.685	0.715	1.018	0.86	0.664	1.105	0.66	0.842	0.783	0.931	0.616	0.359	0.937	0.872	1.06	0.752	0.643	0.684	0.569	0.271	0.957	0.492	-0.462	0.119	0.3	0.882	0.823	-1.369	0.77	0.979	-0.861	0.948	0.648	0.633	0.636	1.156	0.648	0.673	-0.782	0.845	1.054	0.6	1.315	0.295	0.606	-0.663	0.914	0.637	0.087	0.493	-1.254	0.686	0.199	-0.147	0.479	0.831	0.645	0.514	-0.07	0.492	0.138	0.693	0.706	0.883	0.281	0.897	0.665	0.652	0.637	0.772	0.566	0.264	0.526	0.686	1.029	0.63	0.839	0.707	1.251	0.103	0.808	0.349	0.913	0.068	0.787	0.689	0.788	0.633	0.649	0.668	0.817	1.04	0.23	0.589	0.966	0.345	0.374	0.818	0.74	-0.376	0.639	1.33	1.597	-0.524	0.808	0.903	0.693	0.611	0.997	-5.389	0.505	0.997	0.601	0.752	0.053	0.769	0.62	1.168	1.263	-0.025	0.198	0.574	1.176	0.859	0.564	0.779	0.551	1.392	0.234	0.782	1.111	0.677	-0.333	1.57	1.147	0.713	0.78	0.723	0.794	0.184	0.769	0.768	0.991	1.051	1.259	-1.031	0.729	1.425	0.683	0.501	1.361	0.018	0.62	0.645	0.954	1.015	1.097	0.65	1.67	0.989	0.174	1.356	1.269	1.224	0.168	0.637	0.828	0.734	-0.658	0.711	0.859	0.156	1.051	1.023	0.65	0.679	1.439	1.026	0.645	0.774	0.993	0.78	0.091	0.706	0.149	2.399	0.349	0.653	-0.114	0.602	-0.567	0.778	0.908	0.592	0.761	1.601	0.611	0.774	0.318	0.918	2.6	0.651	0.513	0.735	0.672	0.842	0.481	1.635	0.509	0.734	0.334	0.659	0.668	0.474	0.711	0.217	0.91	1.424	3.334	0.212	1.526	0.667	0.357	1.978	1.081	0.61	0.969	1.115	0.553	1.406	0.522	0.632	0.945	0.786	0.786	0.796	0.703	0.702	0.502	0.67	0.702	0.637	0.931	1.012	0.642	1.251	0.391	0.583	0.643	0.627	0.284	0.789	0.443	1.107	0.694	0.557	0.177	0.64	0.379	0.74	0.755	0.737	0.294	2.642	0.681	0.4	-2.507	0.665	0.539	0.756	1.015	0.557	0.485	1.227	0.484	0.563	0.619	2.464	1.757	0.739	0.536	1.168	1.068	0.57	0.52	0.838	0.691	1.388	0.633	0.68	0.455	0.715	0.691	0.813	0.682	0.771	1.745	0.296	0.81	0.7	0.89	0.366	1.255	0.322	0.885	0.595	-0.751	0.748	1.017	0.634	0.515	0.44	0.196	0.674	0.666	0.663	0.644	1.002	0.223	1.181	0.24	0.82	0.493	0.957	0.607	0.678	0.96	1.27	0.847	0.093	0.597	1.012	0.698	0.632	-1.351	1.305	0.872	1.093	0.27	1.552	0.669	0.699
X53034	X33983	0.129	-0.142	0.183	-0.12	-0.745	-0.292	0.332	0.089	0.535	0.966	-0.181	0.18	0.557	-0.995	0.624	0.05	-0.226	0.795	0.084	0.902	-0.34	-0.268	0.054	-0.46	-0.83	-0.056	0.387	0.322	0.052	-0.453	0.339	-0.499	0.026	0.172	0.044	-0.287	-0.129	-0.054	0.13	-0.02	-1.066	0.356	-2.043	0.218	1.195	-0.26	0.243	0.494	1.476	0.084	-0.263	0.261	-0.332	0.64	-0.123	0.236	-1.41	-0.464	-0.276	2.36	0.005	0.349	-0.001	0.089	0.879	-0.14	-1.954	-0.176	-1.87	-0.037	0.614	0.067	-0.226	0.229	-1.776	0.015	0.069	0.455	1.283	1.233	-0.073	0.277	0.102	0.382	-0.53	-0.475	0.087	0.194	-0.306	-0.237	0.132	0.081	0.161	0.041	-0.757	-0.086	-0.325	0.568	0.148	-0.636	0.372	-0.099	-0.186	-0.063	-0.779	0.1	0.37	0.522	0.226	0.072	-0.621	0.235	-0.167	-0.967	-0.183	0.644	0.034	-0.622	0.247	0.317	0.228	-0.012	0.113	0.883	0.787	0.245	0.208	0.183	-0.015	1.044	0.295	0.113	-0.828	-0.473	0.692	0.418	-0.673	-0.577	-0.624	-0.303	1.282	-0.04	0.214	0.491	-0.946	0.019	-0.01	-0.019	0.62	-0.54	0.469	0.418	0.415	1.169	0.513	0.112	0.381	-1.431	0.096	-0.512	0.069	-0.84	1.236	0.39	0.707	0.466	0.389	0.462	0.315	0.548	0.458	0.522	1.815	-1.22	0.278	0.683	-0.059	0.629	1.189	-1.118	-0.209	1.121	0.613	1.435	0.482	0.67	0.085	0.239	-1.68	-0.461	-1.8	-0.284	-1.051	-0.342	0.771	1.457	0.411	-1.216	-0.773	0.493	0.216	-0.063	1.526	0.466	0.234	-0.718	0.387	1.655	0.379	-0.537	0.156	0.175	0.338	0.1	0.878	1.608	-1.398	-0.131	0.64	1.14	0.474	-0.245	-1.369	0.437	-0.721	-0.141	0.086	-0.362	0.045	1.201	-0.761	-1.238	0.159	3.972	0.727	0.205	0.126	0.173	-0.196	3.286	-1.151	-0.881	0.378	0.053	-0.7	-4.195	4.028	0.11	1.136	-0.111	0.176	-0.056	0.068	0.052	0.084	0.927	-3.25	6.516	-0.15	5.285	0.117	0.104	-2.241	0.735	-1.049	-1.684	-1.313	0.287	-2.191	0.296	0.094	-0.432	0.656	0.757	1.028	1.123	-0.307	-0.108	0.075	-0.133	-0.058	-0.331	-0.098	-0.816	-0.915	0.31	-0.107	1.002	-0.29	-0.55	0.535	0.343	-0.498	1.915	-0.547	-0.077	0.051	0.7	-0.036	-1.947	-0.118	-0.318	-0.603	-0.053	0.726	0.114	0.172	-0.44	0.588	0.653	0.25	-0.133	-0.055	0.385	-1.101	0.104	2.544	-2.416	-0.753	0.085	0.142	1.384	0.38	-0.128	-1.408	4.018	-1.938	1.915	-0.162	-1.893	0.292	0.483	1.18	-0.28	1.435	0.17	0.136	-1.243	0.303	-1.824	0.201	0.3	0.073	1.492	0.38	-1.046	-0.403	-1.94	0.105	0.029	-1.464	0.443	-0.886	-0.281	0.139	-0.83	0.018	0.093	2.72	0.039	1.217	0.084	3.103	-0.509	-0.038	-0.379	0.454	-0.061	0.859	1.387	-0.61	-0.135	-2.387	-0.96	-0.847	0.442	-0.38	-1.374	2.02	0.127	0.009
X53034	X18494	-0.387	0.114	-0.018	0.579	-0.49	0.816	4.303	0.013	-0.109	1.22	1.233	0.645	0.42	0.201	0.214	0.647	-0.659	0.469	-0.139	0.709	0.466	0.475	-0.048	0.961	-2.336	-0.241	0.083	-0.109	0.001	-0.537	-1.133	-0.564	0.037	2.342	-0.007	0.153	0.04	0.089	-0.262	-0.013	-1.08	0.848	-0.124	-0.236	0.111	-0.123	-1.709	0.75	1.85	-0.039	0.091	-0.003	0.43	2.226	0.341	-0.117	-0.002	-0.305	-0.591	1.491	0.245	0.271	0.645	0.021	0.534	-0.534	-2.383	0.182	1.615	-0.061	0.022	0.043	0.065	-1.156	-1.867	-0.012	0.099	1.105	1.756	1.165	-0.046	-0.055	0.08	0.405	-0.16	-0.808	-0.092	0.088	-0.394	-0.527	0.145	0.034	0.179	0.096	-0.905	0.193	0.423	0.675	1.062	-0.307	0.29	0.289	0.868	-0.042	-0.912	0.036	0.0	0.529	0.33	0.021	-0.456	-0.439	-0.046	0.531	0.112	-0.508	0.541	-0.632	0.258	1.052	0.106	0.915	0.293	0.034	0.292	0.269	0.207	0.373	-0.105	0.032	0.186	0.157	-0.716	1.094	0.586	-0.034	-0.475	-0.851	-0.075	-0.122	1.796	0.399	-0.465	0.493	-0.263	0.295	0.053	-1.133	-0.009	0.972	-0.64	0.208	0.221	-1.845	-0.277	0.238	1.312	1.679	-0.098	0.09	-0.071	-0.284	0.432	0.015	0.549	-0.436	1.757	0.699	-0.187	-1.542	0.604	-0.644	1.489	-0.033	-0.002	1.027	-0.585	0.515	0.635	-0.403	-1.585	-0.605	1.189	1.71	0.343	-0.355	-0.499	0.292	-2.084	1.426	-2.536	-1.174	-0.118	-0.262	0.951	1.076	-0.101	0.874	0.199	0.537	-0.296	-1.504	1.418	-0.327	-0.228	0.039	-0.193	-0.094	0.022	0.593	-0.988	1.013	-1.048	0.065	0.511	1.681	-1.525	-0.282	0.212	0.196	0.498	-0.316	-2.411	0.413	1.556	0.107	0.298	-0.57	0.055	0.322	0.291	-0.768	-0.155	-2.99	-1.49	-0.153	0.525	-0.183	-0.546	-0.443	-0.827	0.098	-0.45	-0.253	0.331	-0.227	-2.678	-0.039	0.358	-0.055	-0.004	0.008	0.028	0.393	0.022	-0.107	-1.249	-0.024	-0.006	-0.035	0.181	0.056	-0.863	-2.222	-1.471	0.575	1.028	0.459	-0.807	0.297	-0.713	-0.357	0.762	0.958	-1.662	0.318	0.06	0.113	0.044	-0.571	0.009	1.036	-2.275	-0.086	0.693	0.616	0.156	0.954	0.361	-1.491	-0.648	-0.05	-2.76	0.287	-0.478	0.356	-0.283	-0.172	0.128	0.448	-0.289	-0.719	-2.471	0.017	0.055	0.083	0.123	0.23	-0.189	1.954	0.007	0.036	-2.207	0.418	0.956	-0.089	1.504	0.319	-0.31	0.061	0.413	2.264	-0.001	-0.222	0.386	4.057	-1.782	1.108	-0.144	-1.678	0.009	-0.344	-0.642	0.37	-0.01	2.139	-0.175	-2.13	0.355	-0.139	0.096	-0.612	0.117	-0.134	0.383	-0.995	0.076	1.241	0.08	0.55	0.089	-0.067	-0.522	-0.337	0.31	0.424	-0.033	0.18	2.173	-0.205	2.209	6.898	1.489	-0.562	0.082	-2.564	-1.625	0.453	0.011	0.764	-0.811	-0.289	0.889	-3.324	-0.665	0.657	-0.407	1.773	-1.347	0.026	0.27
X53034	X18497	-0.436	0.017	0.067	0.703	-0.698	0.648	2.5	0.014	-0.039	1.063	1.057	0.566	0.749	-0.069	0.279	0.469	-1.086	0.391	-0.196	0.814	0.494	0.487	0.038	0.061	-3.136	-0.094	0.796	-0.074	0.052	-0.42	-0.945	-0.502	0.106	0.747	0.031	-0.233	0.14	0.08	-0.232	-0.293	-0.95	0.802	0.401	-0.223	-0.164	-0.39	-0.442	0.822	2.189	-0.048	0.561	0.483	0.064	0.469	-0.018	-0.242	-0.31	-0.522	-0.232	1.034	0.206	0.341	0.577	0.056	0.714	0.077	-1.933	0.264	0.953	0.192	0.791	0.048	0.027	-0.969	-1.329	-0.009	0.129	1.263	1.115	1.255	-0.037	0.487	0.048	0.383	-0.261	-0.54	-0.082	0.077	-0.045	-0.078	0.124	-0.018	0.168	0.273	-0.781	0.229	0.438	0.606	1.961	-0.468	0.293	0.17	0.183	-0.132	-0.606	0.072	0.231	0.467	0.517	0.019	-0.216	-0.461	-0.11	0.53	-0.167	-0.473	0.717	-0.563	0.252	1.425	0.15	2.091	0.207	0.038	0.628	0.548	0.245	0.216	-0.07	0.284	0.559	0.166	-0.672	1.504	0.64	0.136	-0.23	-0.624	0.22	-0.206	1.384	0.475	-0.6	0.46	-0.088	0.087	-0.037	-0.011	-0.107	0.611	-0.221	0.223	0.403	0.02	0.195	0.232	1.489	0.487	-0.069	-1.169	-0.047	-0.583	0.561	-0.026	0.554	-0.294	1.647	0.512	-0.25	-0.991	0.515	-1.199	1.463	-0.44	0.034	0.37	0.104	0.64	0.716	-0.439	-1.657	0.345	0.859	1.449	0.266	-0.08	0.212	0.138	-1.814	1.288	-2.32	-1.131	-0.225	0.011	0.951	0.92	0.031	-0.014	-0.225	0.576	-1.407	-1.597	1.376	-0.218	0.029	-0.063	0.092	0.248	0.026	0.612	-1.257	0.718	-0.717	0.084	0.409	1.699	-1.241	-0.21	0.506	0.446	0.391	-0.369	-3.228	0.479	-0.107	-0.067	0.268	-0.518	0.061	0.315	-0.039	-0.681	-0.075	-3.123	-2.374	-0.04	0.543	-0.187	-0.144	0.58	-0.792	-0.019	-0.265	-0.256	0.233	-2.067	-2.28	0.026	-0.159	-0.278	-0.1	0.024	0.017	0.36	0.022	-0.28	-1.815	0.632	-0.012	1.556	0.104	0.087	-0.822	-2.475	-1.212	-0.177	0.883	0.316	-0.292	0.281	-0.785	-0.466	0.65	0.903	-1.456	0.221	-0.001	0.148	0.048	-0.51	-0.071	0.717	-2.012	0.111	1.06	0.712	0.24	0.721	0.336	-1.118	-0.706	0.072	-2.264	0.38	-0.564	0.313	-0.134	-0.569	0.259	0.531	-0.225	-1.312	-2.26	0.075	1.922	0.067	0.095	0.179	0.053	0.16	0.181	0.025	-1.812	0.376	0.445	-0.063	-0.221	0.686	-0.231	0.063	0.216	2.012	0.022	-0.263	0.037	2.92	-1.683	1.663	-0.17	-1.694	-0.159	-0.324	-0.476	0.22	0.196	1.738	-0.223	-1.535	0.338	-0.34	0.203	-1.24	0.137	0.017	0.287	-0.712	0.43	0.863	0.089	0.505	0.057	0.168	-0.394	-0.018	0.262	-0.033	0.205	0.186	1.888	-0.403	2.368	10.748	1.147	-0.36	0.136	-1.906	-1.513	0.131	0.158	0.673	-0.458	-0.23	0.831	-3.171	-1.211	0.696	-0.631	1.273	-0.654	0.015	0.477
X53034	X32807	-0.253	0.022	-0.03	0.502	-0.074	0.322	-0.513	0.12	0.287	0.326	0.679	-0.071	0.131	-0.191	-0.57	-0.08	-0.428	0.399	-0.083	-0.348	-0.647	0.002	-0.079	0.57	-1.65	0.062	0.092	0.322	0.079	0.242	0.572	-0.198	-0.177	1.67	0.023	-0.504	0.374	0.154	-0.12	-0.014	-0.182	0.018	0.363	-0.235	-0.033	-0.387	0.257	1.578	0.271	0.078	0.696	-0.161	0.629	2.219	0.065	0.133	1.775	-0.713	-0.594	0.587	0.184	0.118	0.398	0.123	1.0	-0.028	-1.34	0.307	1.401	0.228	0.926	0.101	0.137	-0.516	-0.802	0.093	0.111	1.673	1.64	0.649	0.102	-0.214	0.121	0.219	-0.122	-0.604	0.069	0.229	-0.275	-0.504	-0.241	0.118	0.184	0.268	-0.459	0.103	0.373	0.413	-0.457	0.306	0.32	0.184	-0.408	-0.66	-0.478	0.101	0.047	0.37	0.354	0.121	-0.286	0.031	0.068	-0.836	0.364	-1.646	0.764	-1.591	0.261	1.341	-0.342	0.075	0.31	0.665	-0.056	-0.128	-0.815	-0.438	0.106	0.637	-0.279	-0.012	-0.246	0.55	0.794	-0.183	-0.437	0.491	0.087	0.032	-0.785	1.926	-0.548	0.261	-0.238	0.135	0.144	-1.913	-7.315	0.154	1.001	0.098	0.24	-0.509	0.182	0.2	-0.491	2.013	0.064	-0.251	0.027	0.033	1.548	0.125	0.68	0.105	0.709	0.393	0.417	1.019	0.347	1.82	0.811	0.691	-0.261	0.615	-0.195	0.465	0.016	-0.308	-0.186	0.008	1.189	1.589	0.264	0.495	-0.069	0.189	-0.497	0.707	2.278	-0.34	0.224	0.475	0.101	1.552	0.148	-0.209	0.726	0.224	0.545	-0.342	0.785	0.5	-0.835	0.341	0.446	0.546	-1.525	0.659	-0.436	0.452	-1.755	0.123	0.552	1.437	-0.619	-0.167	0.24	0.62	0.498	-0.295	-0.457	-0.044	0.683	0.184	0.735	0.168	0.075	0.306	0.716	-0.582	0.139	5.4	-1.618	-0.095	0.473	0.021	2.441	-1.936	-0.924	0.069	-0.159	0.07	0.341	0.48	0.441	0.133	0.05	0.111	0.084	0.04	0.109	-0.165	0.094	0.375	-2.638	-1.926	-0.038	-0.243	0.323	0.156	-2.37	-0.0	-1.597	-1.327	0.315	0.328	-0.025	0.067	-0.628	0.661	0.366	0.929	-1.669	0.162	-0.183	0.186	0.103	-0.343	-0.092	1.098	-0.861	0.438	1.215	0.397	0.601	0.246	0.26	0.553	0.301	-0.012	-0.532	1.537	0.129	0.242	-0.494	-0.933	0.572	0.276	0.47	0.164	-1.933	0.157	2.932	-1.897	-0.104	0.264	0.447	-0.666	0.267	0.154	-1.218	0.321	1.071	-0.034	2.936	1.643	-0.365	0.098	-0.176	1.603	-0.009	-0.446	0.875	-0.894	-1.658	1.812	0.218	-1.83	-0.669	-0.544	0.486	0.485	-0.064	2.289	0.032	-1.815	0.104	-0.703	0.22	1.858	0.167	-0.438	0.453	0.324	0.635	0.336	0.134	0.705	0.755	-0.139	0.504	0.118	0.17	0.111	0.41	0.256	-0.329	-0.072	0.525	2.835	-0.632	0.232	0.154	1.319	-0.905	-0.587	0.077	1.061	0.616	0.153	-0.438	-0.421	-1.388	-0.114	-0.341	1.7	0.323	0.156	0.369
X53034	X36850	0.066	0.24	0.07	0.339	0.085	0.419	-0.873	0.112	0.581	0.367	-0.203	0.288	-0.247	-0.487	0.482	0.891	0.505	0.378	0.008	-0.016	-0.27	0.091	0.065	-2.082	-0.149	0.321	0.474	0.534	0.149	-0.079	0.938	-0.317	0.078	0.532	0.057	0.024	-0.413	-0.02	0.272	0.266	-0.009	-1.856	-2.404	0.326	1.121	-0.358	0.5	1.282	-0.043	0.095	-0.097	0.254	0.158	0.581	0.423	0.218	0.01	-0.27	-0.396	-0.354	0.012	0.061	-0.235	0.049	1.168	0.038	1.047	-0.164	-0.508	-0.087	-0.494	0.076	0.151	0.368	-0.697	0.054	0.143	1.122	-0.848	0.951	-0.106	0.576	0.002	0.351	-0.619	-0.823	0.134	0.072	0.091	0.357	0.223	0.082	0.18	-0.13	-0.531	0.219	-0.065	-0.035	-0.582	-0.517	0.334	0.286	-0.166	0.255	-0.426	0.093	0.359	0.552	0.184	0.062	-0.321	0.52	-0.113	-0.813	0.605	0.132	-0.023	-1.492	0.22	0.561	0.038	-0.522	0.288	0.42	-0.23	-0.492	0.0	-0.708	0.111	1.188	-0.015	0.025	-0.985	0.266	0.781	0.436	-0.799	-0.165	0.438	0.061	-0.14	1.612	0.283	0.464	-1.122	-0.069	0.167	0.663	0.78	-0.22	1.013	0.197	0.425	0.831	0.437	0.137	-1.513	-0.702	0.121	0.076	-0.02	-0.473	1.35	0.412	0.798	0.303	1.446	0.011	0.273	1.402	0.212	1.919	1.336	-0.477	0.34	0.463	-0.117	0.73	1.26	0.107	0.413	1.583	1.085	1.638	0.546	1.168	1.513	0.102	-1.473	1.011	2.306	-0.372	0.698	-0.037	-0.272	1.664	0.107	-2.122	0.026	0.333	1.329	-0.022	0.916	0.368	0.139	-0.753	-0.41	0.478	0.268	0.413	-0.018	0.738	-0.958	0.115	0.928	1.162	-0.335	0.076	0.086	1.145	0.219	-0.194	-0.181	0.606	0.455	-0.004	0.557	0.139	0.07	1.271	0.201	-0.928	0.323	7.622	-1.047	0.256	0.238	0.269	0.254	5.664	-0.752	-0.724	0.544	-0.175	0.084	-4.93	1.544	0.134	1.295	-0.29	0.513	0.194	0.085	-0.551	0.09	0.279	-3.819	-1.479	0.03	0.932	0.281	-0.241	-2.636	-0.316	-0.156	-1.13	-2.022	-0.009	-2.029	0.211	-0.606	1.607	-0.395	-0.876	-0.514	0.897	-0.15	-0.122	0.054	0.034	0.072	0.935	2.216	0.321	-0.022	-0.368	0.298	0.893	-0.571	-1.898	0.432	0.334	-2.822	1.623	-0.023	-0.3	-0.292	-0.074	0.35	-1.342	-0.528	0.637	-1.275	-0.25	1.518	-0.13	0.125	-0.205	-1.869	-0.546	0.268	-0.378	-0.756	0.407	0.122	0.089	4.357	1.411	-0.897	0.095	-0.551	-2.944	0.336	-0.744	-1.337	2.471	-0.924	2.191	0.103	1.266	-0.734	0.006	0.419	0.2	0.879	0.462	0.072	-0.5	-0.072	-3.154	0.174	2.754	-0.114	0.391	0.406	-0.289	-0.132	-1.216	-0.013	0.273	-0.275	-0.647	-1.338	-0.405	0.134	-2.296	-0.566	-0.024	2.372	0.043	1.118	1.96	3.496	-0.313	-0.37	0.262	2.097	-0.73	0.384	1.583	-0.28	0.278	-3.86	-0.99	-0.551	-0.826	2.474	-1.886	0.491	0.091	-1.001
X53034	X39378	-0.024	-0.234	0.082	0.55	-0.977	0.208	2.444	-0.026	0.147	0.968	1.452	0.515	-0.224	0.033	0.307	-0.045	-0.349	0.782	0.208	0.848	0.351	0.524	-0.009	-0.543	-0.546	-0.458	0.477	-0.553	-0.073	-0.315	-1.935	-0.412	-0.022	-0.636	0.015	-0.123	-0.162	-0.057	-0.848	0.111	-0.994	0.842	1.622	-0.901	-1.496	-0.122	-1.113	0.602	1.292	0.005	-0.436	0.708	0.007	0.104	-0.979	0.065	0.45	-0.521	-0.452	-0.456	0.246	0.643	0.752	-0.002	0.773	-0.174	-1.963	0.76	-0.872	-0.368	1.718	0.022	-0.11	-1.342	-2.532	-0.002	0.091	-0.27	1.525	1.247	-0.028	0.646	0.035	0.347	-0.291	-0.282	0.088	0.302	-1.006	0.936	-0.129	0.029	0.149	-0.076	-0.715	0.176	-0.095	0.525	1.232	-0.738	0.355	0.346	0.846	-0.239	0.061	0.091	-0.032	0.487	0.438	0.035	-0.446	-0.279	-0.007	0.224	-0.544	-0.19	0.392	1.027	0.219	0.11	0.201	1.546	0.179	0.83	0.716	0.476	-0.048	0.552	-0.021	-0.17	-0.38	-0.173	-0.241	1.427	0.509	0.608	0.153	0.146	-0.411	-0.155	1.503	0.398	-0.569	0.947	0.461	0.236	0.052	0.089	1.52	0.645	-0.035	0.381	0.286	-0.755	-0.16	0.232	2.485	0.121	-0.175	1.077	-0.013	-0.832	1.35	-0.168	0.659	-0.358	1.46	0.379	-0.194	-1.932	0.605	0.799	1.456	-0.77	0.181	0.607	-1.194	0.297	0.107	-0.483	-1.622	-2.407	1.231	1.199	0.446	-0.142	-0.966	0.437	-1.542	1.438	-1.982	-1.873	-0.013	-0.903	1.032	0.555	0.374	0.542	-1.442	0.27	0.764	-2.956	0.885	0.656	-0.63	-0.433	0.245	0.486	-0.491	-0.691	-1.155	1.184	0.084	0.059	0.357	1.109	-1.16	-0.255	1.315	1.082	0.354	-0.049	-0.324	-0.595	1.843	-0.019	1.101	-0.505	0.021	-0.283	0.528	0.486	-0.194	-1.862	2.598	0.072	0.487	-0.189	-0.86	0.223	0.134	0.098	-0.404	-0.014	0.053	3.725	-2.162	0.025	-0.467	-0.338	-0.182	-0.187	-0.0	0.526	-0.166	-0.477	2.476	0.467	0.152	1.716	-0.11	0.117	-1.156	-2.084	-1.139	0.663	0.915	0.358	-2.34	0.133	-0.709	-0.743	0.61	0.761	-1.201	-0.243	0.223	0.171	0.009	-0.2	-0.024	1.085	-1.883	-0.057	-0.041	-0.099	0.105	0.679	0.27	-2.149	-0.673	0.084	-0.121	-1.999	-0.647	0.285	-0.317	-0.228	-0.573	-0.137	-0.305	-2.29	-1.852	-0.067	-0.942	0.099	-0.027	0.175	0.39	2.444	0.091	0.08	-1.673	0.35	0.709	-0.084	-0.727	-0.336	-0.271	0.047	0.372	1.861	-0.021	-0.171	0.276	-0.141	-0.631	0.698	-0.1	-1.73	0.037	0.459	0.169	0.163	0.273	1.035	-0.116	-2.106	0.341	-0.033	0.075	0.628	0.134	0.3	0.316	-0.419	0.313	0.905	0.069	0.372	-0.79	0.421	-0.579	-0.131	0.276	0.6	0.572	0.037	0.704	-0.355	1.634	-0.208	-0.499	-0.373	-0.048	0.071	0.511	0.457	-0.03	0.453	-1.177	-0.208	0.224	-2.58	-0.383	0.593	-0.948	-0.268	-0.378	0.064	0.522
X53034	X35669	0.111	0.103	0.346	0.615	0.675	-0.134	-0.564	0.327	0.344	0.505	0.149	0.638	0.622	0.093	0.577	0.732	0.679	0.598	-0.664	-0.673	-0.419	0.517	-0.611	-2.505	-0.058	0.195	-0.134	0.026	0.243	0.537	0.472	0.202	0.304	2.593	0.06	0.311	0.02	0.286	0.061	0.431	0.853	0.572	-0.452	0.278	-0.438	-0.013	0.722	1.132	0.186	0.243	0.044	-0.169	0.669	0.284	1.375	0.371	1.716	-0.251	-0.248	-1.349	0.349	0.342	0.169	-0.291	0.613	0.713	0.42	0.232	2.876	0.328	2.419	0.268	0.332	0.33	0.142	0.247	-0.097	1.507	0.299	0.713	0.319	0.119	0.296	0.286	0.448	-0.134	0.345	0.298	0.314	1.466	0.372	0.226	0.304	0.397	0.895	0.228	0.054	0.278	0.076	0.379	-0.261	0.18	0.933	0.086	0.729	-0.016	0.419	0.342	0.159	0.26	0.285	0.483	0.293	1.797	0.386	-2.896	0.605	0.967	0.361	0.718	0.354	-0.036	0.284	0.272	-0.398	0.104	-0.987	0.201	0.353	0.854	1.343	0.095	0.506	0.694	0.662	-1.415	0.388	0.768	-0.175	0.306	-0.189	1.057	0.021	0.313	0.57	0.085	0.315	-0.703	0.697	0.265	0.717	0.393	-0.049	0.987	0.578	0.352	-0.325	-0.04	0.332	0.62	0.31	-0.373	1.146	-0.462	0.765	0.252	-0.885	0.336	0.502	0.238	-0.146	0.352	-0.021	-0.622	0.362	0.106	0.447	0.697	0.079	0.087	-0.414	0.167	1.047	1.305	0.412	1.044	0.294	0.109	-0.12	1.04	5.244	0.304	0.856	0.608	0.355	1.113	0.415	-1.54	0.261	0.542	0.711	0.285	0.041	0.145	0.267	0.406	0.107	-0.527	0.422	0.189	-1.528	1.11	-0.398	0.323	0.599	1.545	0.082	0.132	0.04	0.919	0.589	0.0	0.584	0.5	3.403	0.353	0.527	0.529	0.142	0.332	0.352	-0.127	0.347	3.511	-1.777	0.391	0.061	0.181	-0.468	-0.712	0.459	0.274	-0.398	0.279	0.767	0.454	0.437	0.329	-0.708	0.51	-0.122	0.388	0.242	0.569	0.199	-1.575	-1.273	3.453	0.3	0.095	0.521	0.344	-1.545	1.243	-0.272	-0.73	-0.271	0.449	-0.008	-1.616	-0.015	-0.01	0.569	0.63	0.101	0.349	-0.014	0.354	0.27	-0.045	0.325	1.193	-1.505	0.317	0.337	0.702	0.617	0.817	0.359	0.903	0.532	0.285	0.606	-4.041	-0.2	0.404	0.246	-0.725	0.229	0.68	0.519	0.386	-0.432	-0.212	-0.595	0.209	0.063	0.336	0.717	3.068	0.313	0.335	-1.992	0.455	0.797	-0.279	-0.823	0.67	-0.065	0.325	0.365	0.143	0.277	-0.697	1.197	-0.86	0.199	1.209	0.251	0.517	0.671	0.408	1.223	0.273	0.483	1.302	0.361	-0.401	0.404	0.601	0.388	0.635	0.333	0.149	0.506	0.417	0.324	-0.134	0.169	0.65	0.337	0.506	0.526	0.348	0.284	0.636	0.799	0.379	0.328	0.431	0.708	14.252	-2.82	0.506	0.285	1.219	0.924	-0.622	-0.1	0.239	0.79	0.025	-1.717	6.003	-0.738	0.358	0.177	1.608	-0.348	0.31	0.382
X53034	X18392	0.168	0.406	0.182	0.531	-0.89	0.952	2.508	0.114	0.455	0.701	-0.322	0.529	0.943	-0.149	0.476	-0.545	-0.458	0.741	0.324	-0.781	0.541	0.531	0.196	-2.419	-1.822	-0.377	0.289	-0.678	0.031	-0.233	-0.196	-0.34	0.228	-1.111	0.098	-0.361	-0.028	0.048	0.299	0.361	-0.05	0.519	0.926	0.265	0.85	-0.282	-0.221	0.332	1.251	0.087	0.209	0.902	0.478	-0.054	-0.919	-0.142	-1.542	0.236	0.256	0.379	0.155	0.344	0.188	0.126	0.962	0.57	-1.903	0.441	-2.164	0.073	-0.126	0.111	-0.171	0.374	-1.216	0.034	-0.012	-0.728	-0.689	-0.226	0.133	-0.335	0.124	-0.43	0.325	-0.022	0.098	0.219	-1.062	-0.979	0.295	0.097	0.182	0.292	0.043	0.252	-0.353	0.412	0.53	-0.153	0.346	0.297	-0.823	-0.526	0.678	-0.02	0.358	0.42	0.391	0.104	0.314	0.473	0.048	0.574	-0.477	0.483	0.728	-1.205	0.196	-0.35	0.215	0.477	-0.045	0.803	1.014	0.784	0.245	0.757	0.173	0.012	1.103	-0.034	1.048	0.112	0.636	-1.585	-0.514	0.81	0.332	0.065	1.096	-0.695	-0.058	1.144	-0.794	-0.203	0.167	-0.494	1.042	0.873	0.946	0.39	-0.22	0.08	0.553	-0.136	0.792	2.003	0.127	1.177	0.134	-0.294	0.065	-0.238	0.458	0.344	1.111	0.476	0.135	0.2	0.591	0.596	-0.423	-0.958	0.228	-0.375	1.296	0.71	1.031	0.117	0.275	-2.155	1.125	1.244	0.189	-0.208	1.176	-0.236	-1.114	0.371	-1.932	0.295	0.941	-0.207	-1.2	0.757	-0.504	-1.785	1.28	0.152	1.23	1.308	1.344	0.478	0.265	0.318	-0.258	-1.278	0.567	0.933	-0.119	0.206	-1.472	0.133	0.548	1.126	-1.254	0.066	-0.498	0.687	0.272	-0.513	1.007	-0.396	-1.922	0.138	-0.338	0.626	0.062	-0.385	-1.247	1.849	-0.161	2.782	1.75	0.387	0.204	0.05	0.822	2.612	-0.091	0.118	0.286	-0.056	0.461	2.409	5.086	-0.034	0.305	-0.089	0.285	0.077	0.121	-0.416	0.103	-0.772	0.914	2.562	-0.012	2.969	0.398	0.172	1.097	-0.02	0.235	4.297	0.168	0.44	1.663	0.222	-0.379	0.225	-0.026	0.736	0.898	-0.276	-0.088	-0.149	0.1	0.438	0.069	0.699	-1.356	0.562	-1.061	0.478	0.279	-0.981	0.381	-0.577	-0.57	-0.522	-0.683	-2.101	0.991	-0.407	0.416	-0.583	0.497	0.411	0.48	0.959	-0.917	0.48	0.813	0.147	-0.017	0.34	-1.762	2.846	-0.635	0.014	-1.126	0.194	0.89	-0.022	4.308	-4.09	1.451	-0.147	1.935	0.106	0.242	0.385	0.885	-0.923	3.118	-3.449	0.112	0.546	0.171	-0.468	-1.162	0.318	-0.481	-2.955	0.245	-0.232	0.272	0.134	-0.947	0.012	0.138	1.321	0.241	-1.863	0.62	-1.249	-0.091	-0.831	-0.648	-0.211	-1.417	-0.403	0.088	0.435	-0.149	-0.45	-0.661	0.814	0.657	-3.486	-2.774	0.367	-0.306	0.022	-1.182	1.525	0.413	0.144	-0.231	0.219	-2.828	1.022	2.6	0.326	-0.106	-0.002	-0.143	0.025	-0.75
X53034	X53231	-0.148	-0.065	0.119	0.707	-0.288	0.224	0.131	-0.024	-0.11	0.785	-0.035	-0.89	-0.394	-1.239	-0.406	-0.66	-0.376	0.233	-0.015	0.048	-0.534	-0.943	-0.158	-1.072	-0.494	0.641	-0.789	0.164	-0.088	0.213	-0.419	0.229	-0.027	1.592	-0.039	-0.536	-0.66	-0.138	0.081	-0.071	1.058	-0.017	-0.251	-0.25	-0.011	0.362	-2.49	0.082	1.439	-0.054	0.621	0.173	-0.326	-0.006	-0.508	-0.051	0.352	-0.518	0.208	-0.025	0.043	-0.211	0.023	-0.037	-0.417	0.124	-1.412	-0.146	2.084	0.182	1.261	-0.036	-0.056	0.26	0.563	-0.045	-0.088	0.266	0.759	-0.094	-0.074	-2.529	0.003	-0.105	-0.179	-0.117	-0.144	0.086	-0.079	1.427	-0.332	-0.047	0.007	-0.163	-0.196	-0.14	-0.204	-0.149	0.054	-0.629	0.235	-0.036	0.459	-0.434	-1.376	0.027	-0.22	-0.024	0.156	-0.009	0.058	-0.017	0.246	1.217	-0.629	0.391	0.064	-0.629	-0.046	-0.07	-0.116	-0.379	-1.196	0.125	0.049	-1.609	-0.362	0.671	-0.084	-0.78	1.793	0.013	0.235	0.647	-1.261	-1.978	0.568	0.598	-0.887	0.041	0.441	-0.851	0.017	0.052	0.112	-0.221	0.062	-1.315	-4.602	0.119	-0.38	0.023	0.021	-0.013	0.143	-0.259	2.067	2.006	-0.043	0.181	-0.087	1.288	0.971	-0.049	0.277	0.046	-2.038	-0.415	-0.158	-0.351	0.427	-0.376	-0.712	0.112	-0.086	0.125	-0.895	-0.06	0.458	-0.377	-0.208	0.877	-0.806	0.459	-0.107	-0.952	-1.806	0.059	-1.138	-1.127	0.196	0.369	-1.955	-0.086	-1.214	-1.824	0.009	2.461	-0.025	-0.212	1.335	-3.427	1.237	-0.228	-0.122	1.028	0.504	-1.285	-0.744	0.12	-0.306	0.285	-2.233	-0.033	0.275	-0.381	9.67	-0.158	-0.197	0.208	0.851	0.68	-0.708	-1.861	1.706	-0.207	-0.114	-0.056	-0.055	-0.176	-0.284	-0.358	-0.192	-3.068	-2.745	-0.134	0.56	0.171	0.077	1.816	-0.25	0.326	-0.227	0.031	-0.003	-1.578	-3.434	-0.057	-0.989	-0.529	-0.304	0.005	-0.046	0.702	0.01	0.401	-1.608	0.74	-0.241	-1.992	0.848	-0.047	-1.596	1.741	-0.369	-1.925	0.736	-0.563	0.657	0.291	-0.659	-0.164	0.405	0.356	-1.771	0.401	-0.208	0.217	0.105	-0.554	-0.058	1.398	-1.153	0.412	-3.127	0.707	0.407	0.723	-0.096	0.398	-0.136	0.411	1.288	1.943	-0.184	0.406	0.014	-0.482	0.872	0.276	0.007	0.971	1.591	-0.11	-0.252	-0.059	-0.09	-0.146	0.296	-0.119	0.336	0.011	-0.397	0.211	-0.587	-0.103	-0.981	2.574	-0.12	-0.036	-0.957	2.88	0.107	0.04	1.353	0.097	1.0	2.793	-0.133	1.133	0.469	0.08	1.536	-0.001	-0.408	2.521	0.016	-1.971	0.263	0.77	0.273	-2.762	0.273	-0.866	0.21	-0.04	0.094	-0.47	-0.013	0.953	-0.456	0.253	-0.14	0.017	-0.036	-0.05	-0.105	0.275	1.654	-0.203	0.513	1.353	-1.41	0.151	0.345	1.975	-0.371	0.546	-0.297	0.771	0.981	-0.424	-1.527	-1.178	-2.118	0.454	-0.895	-0.234	-1.504	-0.095	0.607
X53034	X27738	0.142	0.199	0.126	0.399	0.377	-0.132	0.1	0.101	0.124	0.883	0.306	0.38	-0.199	-0.426	0.275	0.423	0.407	0.06	0.196	-0.732	0.431	0.004	0.143	-2.647	-0.436	0.626	-1.089	0.537	-0.181	-0.012	0.672	0.003	-0.064	-0.415	0.055	0.143	-0.006	0.132	0.057	0.329	0.285	0.884	1.862	-0.274	-0.89	0.227	0.669	1.086	2.021	-0.019	-0.462	-0.515	-1.235	1.951	-0.887	-0.0	1.507	-0.256	0.602	1.205	0.184	0.181	0.544	0.027	0.023	-0.708	-1.163	0.262	0.449	-0.456	1.561	0.064	0.084	-0.005	1.935	0.083	0.137	0.018	0.114	-0.29	0.036	-0.015	0.11	-0.014	0.493	-0.717	0.011	0.143	-0.207	0.365	-0.054	0.068	0.003	0.186	-0.947	-0.58	-0.044	0.178	0.161	-0.297	0.172	-0.102	0.562	0.395	0.643	0.083	0.062	-0.021	-0.026	0.049	-0.326	0.458	0.118	0.233	-0.065	0.882	-0.082	-0.04	0.011	-0.072	-0.17	-0.553	0.012	1.308	0.084	0.972	-0.024	0.188	-0.14	0.997	-1.763	0.193	-0.548	0.187	0.857	0.59	0.953	0.585	0.073	0.005	1.344	1.147	-0.166	0.324	1.388	-0.039	0.039	-1.372	2.053	1.596	0.171	0.304	0.401	1.02	-0.489	-0.166	-0.651	-0.244	0.111	1.403	-0.16	-1.997	1.95	-0.049	0.143	0.144	-0.421	-0.124	0.231	1.155	0.263	2.331	-0.072	0.809	0.124	-0.241	-0.71	-0.504	0.895	-0.805	-0.006	1.178	-0.431	0.34	-0.183	0.422	0.17	-0.072	-2.07	0.969	-1.75	0.296	0.149	-0.09	1.324	-0.12	0.07	-2.286	0.695	0.436	0.85	0.402	0.716	-0.2	0.629	-0.625	0.139	-1.179	-0.187	-0.633	-0.025	1.076	-0.021	0.103	0.268	0.993	-1.332	0.226	-0.052	0.081	1.176	0.592	1.032	0.898	-0.568	0.132	-0.601	0.643	0.082	-0.111	-0.077	1.184	0.346	-0.197	4.185	0.096	0.788	0.152	0.227	3.824	-2.627	-0.274	0.136	-0.02	1.023	6.305	-0.327	0.124	0.928	0.699	0.373	-0.008	0.066	0.419	0.084	0.114	-0.78	-2.363	0.024	-0.857	-0.089	0.151	-1.772	0.882	-1.573	-2.037	0.526	0.636	-3.133	0.147	-0.12	0.478	0.034	-0.284	-0.321	0.073	-0.008	0.273	0.041	-0.204	-0.214	-0.713	-0.923	0.146	-1.316	-1.239	-0.203	0.435	0.091	-0.68	-0.165	0.235	0.67	1.163	-0.207	0.306	-0.099	1.338	0.265	-0.825	0.188	-0.43	0.222	-0.499	-1.183	-0.003	0.131	-0.091	-0.743	-6.286	0.093	0.123	0.241	0.406	1.827	0.104	0.796	-1.822	-0.26	-0.09	-0.201	-0.457	-0.075	-0.471	-2.842	-2.942	3.825	0.332	0.158	0.931	-1.309	0.695	1.59	0.214	0.125	1.872	-0.034	0.929	0.415	-0.47	0.302	-3.516	-0.014	0.462	0.339	0.572	0.932	-0.393	-0.137	-0.065	0.309	0.175	-0.154	-0.572	0.226	0.162	0.145	0.175	0.68	1.044	0.866	-3.217	-2.878	0.083	-0.735	0.903	1.125	0.269	0.731	-0.829	1.718	0.501	0.238	3.88	-0.848	-0.068	-0.072	-4.357	0.712	0.155	-0.76
X53034	X1284	0.034	0.081	0.086	0.068	0.279	0.315	0.281	0.111	-0.263	0.97	-0.128	-0.587	0.067	0.431	1.387	1.184	0.484	-0.163	0.056	0.999	0.08	-0.421	-0.105	1.154	0.107	0.244	-0.134	-0.921	0.111	-0.039	0.34	-0.428	-0.276	-1.191	0.056	-0.58	-0.01	0.097	-0.213	0.055	-0.576	0.149	0.367	-0.436	0.774	-0.195	0.391	-1.595	0.246	-0.031	0.908	-0.302	-2.167	5.014	0.827	-0.233	2.497	-0.256	-0.082	-1.017	0.059	-0.08	0.143	0.117	0.314	0.463	-2.473	0.351	0.42	0.65	0.663	0.053	-0.1	0.062	-0.911	0.095	0.011	0.188	0.922	-2.124	0.116	1.295	0.112	0.3	0.089	-0.332	0.099	0.261	-1.147	0.392	0.246	0.098	-0.042	0.186	-0.123	0.144	-0.016	0.423	0.107	0.545	0.301	0.104	0.451	-0.067	0.311	0.126	-0.042	-0.204	-0.177	0.046	-0.314	0.492	0.114	-0.28	0.502	0.163	0.532	-0.528	0.211	0.588	0.096	0.463	-1.046	0.787	0.572	-0.216	-0.109	0.804	0.123	0.977	1.738	0.242	-0.307	0.38	0.403	-0.116	0.983	-1.561	-0.615	-0.1	0.906	1.285	-1.445	-3.178	0.81	0.28	0.167	-3.411	-5.975	-0.301	-0.035	-0.175	0.415	-0.914	0.451	0.121	0.078	0.546	0.113	-0.613	0.013	1.585	1.776	0.346	0.296	0.571	-1.696	0.492	0.204	0.912	0.241	0.36	-0.863	1.156	0.233	-0.579	-0.341	0.217	1.099	-0.08	-0.041	-0.499	1.347	0.879	-0.106	1.125	-0.515	0.172	-0.823	1.864	-2.406	0.425	-0.545	0.151	0.314	1.989	0.247	-1.123	0.332	0.334	-0.032	-0.059	1.945	-0.047	0.443	0.365	0.254	-0.383	0.535	-0.925	-0.12	0.866	2.021	0.064	0.825	1.892	-1.778	-0.082	0.269	0.046	1.017	-0.053	0.62	0.18	2.548	-0.235	0.439	-0.551	0.09	0.498	-0.027	-0.189	0.131	0.36	0.63	0.07	0.527	0.335	1.83	-1.236	-0.397	0.215	-0.154	-0.164	0.559	3.601	0.387	0.096	-0.286	-0.072	-0.224	-0.403	0.085	-0.027	0.053	0.019	-2.986	0.374	-0.007	1.163	0.452	0.073	0.686	0.713	-2.161	0.833	1.005	0.242	0.245	0.354	-0.208	0.394	0.093	0.624	-1.407	0.741	0.094	0.231	0.029	-0.793	0.118	1.366	-2.141	-0.007	-1.695	-0.225	0.807	0.981	0.251	1.356	0.664	0.198	0.616	2.035	0.072	0.35	0.158	-0.67	0.593	0.368	0.071	0.477	0.693	0.089	1.637	-0.598	0.14	-0.157	0.9	-3.298	0.256	0.149	-0.794	0.405	0.462	0.081	1.52	-0.174	0.136	0.106	0.911	1.374	0.228	0.418	0.953	-2.001	-2.369	0.289	-0.014	-1.529	0.083	0.075	-0.655	0.127	-0.767	2.911	-0.059	0.164	0.19	1.25	0.305	-3.226	0.083	0.318	0.213	0.092	0.537	0.676	-0.04	0.798	-1.185	0.664	-0.747	-0.268	0.207	-0.578	-0.686	0.091	1.832	-0.055	0.51	-2.643	-0.025	0.309	0.009	1.789	-1.292	0.808	0.433	1.153	0.153	0.093	-1.459	-2.146	1.032	-0.052	0.152	1.141	-0.681	0.129	-0.466
X53034	X36095	-0.278	0.263	0.065	0.041	0.764	-0.532	1.185	0.068	0.121	-0.476	0.205	0.33	1.061	0.734	0.579	0.791	0.604	-0.555	0.221	0.729	-0.058	0.024	0.091	-1.998	-2.018	0.12	0.303	0.447	0.153	0.792	-1.089	0.033	0.16	-0.197	0.029	-0.167	-0.096	-0.02	0.035	0.247	-0.776	0.64	-0.602	0.092	0.55	0.112	0.304	1.507	0.704	0.031	-0.204	-1.105	0.826	0.036	-0.825	-0.452	0.781	0.294	-0.797	1.721	0.135	0.973	-0.473	0.053	0.85	0.61	-1.691	0.054	-1.564	0.226	1.888	0.004	0.126	0.008	-1.905	0.009	0.02	-0.996	-0.397	-0.916	-0.004	-0.853	0.076	0.166	-0.141	-0.723	-0.018	0.013	-0.218	0.989	0.083	0.028	0.089	-0.031	-0.415	0.161	-0.02	0.375	-0.23	0.435	-0.648	-0.188	0.829	0.355	-0.328	-0.013	0.085	0.479	-0.702	-0.069	0.093	0.413	0.509	0.293	-0.598	-0.436	0.365	-0.651	0.175	0.532	0.179	-0.709	0.307	0.83	-0.843	-1.207	0.332	0.59	-0.112	-1.353	-0.943	-0.132	-0.466	-0.531	0.005	-0.236	-0.594	-0.958	-0.445	0.202	-0.18	-0.534	0.382	1.019	-0.302	-0.213	0.076	-2.022	0.906	-0.464	0.903	0.381	-0.147	1.111	0.3	-0.072	2.657	3.851	0.067	0.666	-0.054	0.482	1.263	0.341	-0.097	0.244	1.073	0.423	0.437	0.835	-1.06	-3.185	0.662	-0.819	0.059	-0.571	-3.264	-0.647	1.13	-0.002	0.533	1.184	1.113	-1.881	0.222	1.192	-2.629	-0.227	-1.133	1.215	-0.91	-0.907	-0.002	0.082	0.395	0.703	0.312	-0.3	1.349	0.03	1.051	-0.389	1.466	-0.71	0.367	-0.439	-0.186	0.006	0.713	0.744	0.397	1.308	0.909	0.028	0.096	1.48	-1.267	-0.1	0.827	0.193	0.191	0.436	0.727	0.811	-1.933	-0.61	-0.33	-0.276	0.047	0.429	-1.271	-0.13	-0.15	2.726	-1.667	-0.168	0.311	0.479	-0.861	-2.56	0.106	0.182	0.252	-0.052	-1.319	9.062	0.818	0.07	-0.381	0.078	0.262	-0.05	-0.005	0.398	0.032	1.561	-2.684	-2.681	-0.136	-0.276	0.335	-0.475	0.066	-0.507	-0.454	2.484	-0.182	-0.032	-0.902	0.117	-0.677	-0.551	0.419	-1.607	0.528	-0.522	0.173	0.19	-0.035	-0.349	0.055	0.59	-0.12	0.356	0.693	-0.049	-0.765	-0.073	-0.199	0.498	1.056	0.095	-0.471	-0.279	2.03	0.257	-0.277	0.108	-1.508	0.224	0.369	-3.388	0.417	0.337	1.796	0.066	-0.033	-0.212	0.17	-0.556	0.21	-0.237	-0.231	0.241	-1.576	-0.036	7.481	-1.607	-0.118	0.028	0.952	0.611	-0.055	0.218	0.148	-1.675	-0.993	-1.956	-0.112	-0.38	0.378	-0.579	-1.349	0.079	-0.389	0.813	-0.207	3.021	0.213	-0.252	0.194	-1.118	0.133	1.319	0.299	-0.303	-0.994	0.301	-0.187	0.422	0.495	-0.341	0.491	-0.383	0.363	-0.488	0.213	0.126	-0.247	-0.276	-0.402	-1.458	-2.441	-0.705	0.147	-0.431	-0.705	0.366	0.717	0.013	0.796	0.103	0.66	-2.069	2.074	-0.553	0.389	0.993	-1.313	0.086	-0.865
X53034	X2761	-0.209	-0.877	0.245	0.387	1.005	0.387	-0.104	0.198	0.502	-0.012	0.186	-0.044	0.762	-0.001	-0.254	0.029	-0.396	0.499	0.278	0.158	0.115	-0.06	0.22	1.357	-0.549	0.41	-0.952	1.031	0.083	0.568	-0.659	0.623	0.26	0.394	0.178	-1.008	-0.003	0.24	-0.89	0.105	0.828	-0.478	0.089	0.12	-0.169	0.561	0.15	0.697	1.517	0.21	-0.109	-0.362	-0.316	1.629	-0.086	0.047	1.367	-0.288	2.448	1.737	0.173	0.424	0.414	0.197	0.706	-0.234	-1.487	0.503	0.044	-2.178	0.276	0.18	0.173	-1.964	0.65	0.208	0.226	0.017	1.396	0.568	0.218	1.359	0.062	0.026	0.498	0.393	0.133	0.001	0.347	0.917	0.196	0.203	0.182	0.001	0.248	-0.593	0.39	0.215	-0.013	0.46	0.152	-0.216	0.087	0.284	-1.114	0.055	0.179	0.308	0.407	0.178	-0.671	-0.163	-0.05	0.218	0.294	-0.158	-0.407	0.827	-0.358	0.871	0.155	1.156	-1.306	1.497	1.035	0.351	0.153	-0.544	-0.165	-0.21	0.191	0.231	0.32	-0.298	0.651	-0.897	1.059	0.586	-0.003	0.135	-0.471	1.487	-1.297	-1.421	1.47	-0.091	0.235	-4.729	1.021	-0.078	1.517	0.428	0.299	2.333	0.549	-0.082	0.03	-0.825	0.097	0.826	-0.115	-0.165	2.355	0.314	0.983	0.455	-2.189	0.111	0.163	1.107	0.643	0.292	-2.454	-0.42	0.069	-0.217	-2.204	0.33	0.697	0.549	0.619	-1.173	0.024	1.361	-0.001	1.764	-0.848	0.345	-0.184	0.725	-1.201	0.46	0.798	0.43	0.694	-0.083	0.119	-3.335	1.106	0.114	1.967	-1.119	0.76	-0.074	0.618	-0.483	0.521	-0.023	-0.177	0.006	0.294	-0.342	-0.62	0.112	0.232	0.817	-2.83	0.221	0.025	1.166	0.824	0.409	0.868	1.287	2.663	-0.048	0.291	0.561	0.191	-0.305	-0.254	0.325	0.271	3.723	1.807	0.193	0.687	0.31	-0.939	-0.836	0.362	0.258	0.284	0.118	-0.536	4.754	1.049	0.202	0.272	0.028	0.392	0.058	0.208	0.219	0.202	0.316	-2.865	-2.387	-0.24	-0.346	0.508	0.215	-0.879	0.809	-0.617	0.535	0.166	0.301	0.073	0.327	0.163	-1.213	0.37	0.443	1.203	0.416	0.051	0.26	0.089	-0.137	0.147	1.501	-0.955	0.525	-0.302	0.875	0.523	0.661	-0.274	-0.464	0.908	0.247	-0.275	1.057	0.199	0.006	0.386	0.376	0.711	0.395	0.084	0.161	0.818	0.369	0.089	0.174	0.238	0.199	0.279	-1.852	0.272	0.229	-0.413	0.418	1.191	0.217	5.666	-1.051	0.989	0.178	0.41	2.503	0.173	0.198	-0.043	-0.614	-3.139	0.919	0.262	0.773	-0.106	0.204	1.576	0.375	-0.248	2.655	-0.008	-0.258	0.347	-0.441	0.292	-0.171	0.187	0.276	-0.166	-0.07	0.479	-0.143	0.188	0.562	0.257	0.54	0.229	-0.027	0.203	-0.56	0.077	0.273	1.097	0.957	0.692	1.904	0.556	0.157	0.194	1.068	-1.183	-0.147	0.502	0.717	0.86	0.124	0.724	2.928	-1.394	0.297	0.548	-0.224	0.133	0.229	0.105
X53034	X35428	0.084	0.098	0.14	0.67	0.98	0.097	0.36	0.153	0.255	0.566	0.53	0.22	0.248	0.215	0.071	0.21	0.144	0.282	-0.007	0.329	-0.879	0.183	0.197	-0.795	-0.355	-0.052	-0.137	-0.364	0.079	0.323	0.859	0.126	-0.042	-0.554	0.124	-0.497	0.357	0.18	0.164	0.131	0.76	0.869	0.218	0.122	-0.254	0.041	0.59	0.592	-0.196	0.146	-0.065	0.112	0.236	0.619	0.296	0.082	2.558	-0.416	-0.226	-1.044	0.207	0.453	0.523	0.159	0.535	0.521	-1.282	0.235	2.614	0.304	-0.004	0.09	0.189	-0.043	1.945	0.12	0.082	0.524	0.953	0.578	0.18	0.342	0.075	0.195	0.047	-0.384	0.2	0.236	0.381	1.048	-0.021	0.16	0.207	0.322	0.604	0.118	0.093	-0.037	0.472	0.397	-0.092	0.219	0.821	-0.265	0.136	0.151	0.333	0.52	0.113	0.152	0.159	0.32	0.168	0.207	0.385	0.19	-0.408	0.035	0.112	0.354	0.083	-0.009	-0.226	0.753	0.069	0.216	-0.275	0.013	0.175	0.992	0.017	0.238	-0.036	-0.161	-0.047	-0.515	0.094	-0.162	-0.505	0.078	0.314	0.812	0.037	-1.167	0.292	0.072	0.187	0.877	-0.323	0.279	-1.124	0.099	0.248	-0.204	0.4	0.16	0.362	0.169	0.083	0.073	0.158	2.254	0.682	0.038	0.583	0.208	0.686	0.08	0.048	-0.141	0.241	0.297	1.427	1.235	0.151	-1.003	1.049	0.384	-0.109	0.022	-1.478	-0.096	1.096	0.46	0.182	0.451	1.058	0.071	-0.212	0.658	0.385	-0.1	1.248	0.447	0.477	0.524	0.181	-1.571	0.652	-0.106	-0.434	0.163	0.431	0.456	0.319	-0.141	-0.113	-0.775	-0.054	0.194	0.166	1.057	0.714	0.096	0.624	2.085	-0.319	0.214	0.088	-0.438	0.191	-0.142	0.403	0.784	0.818	-0.082	0.459	0.061	0.157	0.164	0.202	0.827	0.269	6.267	-2.668	0.358	-0.793	0.121	-1.411	1.387	-1.515	-0.577	0.227	0.046	0.209	0.852	-3.571	-0.26	-1.604	-0.695	-0.006	0.286	0.119	-0.545	0.158	-1.434	0.017	4.112	0.224	-3.248	0.134	0.116	0.269	1.695	0.63	1.406	-0.963	0.574	-2.052	0.241	-1.3	-0.02	0.244	-1.742	-2.935	0.754	0.295	-0.537	-0.139	0.324	0.147	1.499	1.557	-1.078	2.547	-1.934	0.752	0.115	0.575	-0.782	0.369	-0.286	1.404	2.547	-1.375	-0.174	0.053	-0.164	0.74	1.229	-0.959	-2.071	-4.197	0.649	1.046	-0.035	0.197	-0.294	1.54	-0.964	0.256	-0.032	-2.74	0.447	-0.721	0.175	2.307	2.547	-1.173	0.098	0.352	-0.325	0.304	0.195	1.704	-1.048	-2.901	-0.011	0.111	-2.836	0.915	0.656	-0.335	0.511	-0.911	2.547	-0.406	0.907	0.433	1.469	0.285	0.32	0.144	1.279	0.648	0.404	0.918	-0.96	0.005	0.782	-0.228	0.675	-0.669	-0.11	-0.34	-2.215	-0.154	0.261	2.421	-0.057	-0.099	1.049	2.557	0.536	-0.367	1.798	-0.888	0.814	0.554	1.833	-0.377	-0.507	-1.308	5.585	-2.443	-0.722	-2.116	0.265	1.776	0.055	1.057
X53034	X607	-0.147	-0.461	0.454	0.666	-2.293	0.572	0.475	0.195	-0.099	-0.051	-0.009	1.493	-0.183	-0.159	-1.213	0.527	0.302	0.107	0.164	0.017	0.299	-0.097	-0.228	-5.514	0.173	-0.502	0.158	0.121	-0.129	0.101	0.603	-0.655	0.073	1.969	-0.013	0.041	0.543	-0.28	-0.227	-0.24	0.313	0.088	-0.46	-0.141	0.321	-0.041	0.362	-1.995	1.89	-0.034	-0.166	0.417	1.663	5.892	-0.116	0.017	0.468	-0.17	-1.34	-0.29	0.02	-0.06	0.851	-0.03	0.294	-0.202	-0.578	0.357	-0.095	0.166	-0.315	-0.014	-0.05	-0.68	-0.742	-0.008	-0.049	-0.027	0.008	0.53	-0.004	-1.487	-0.045	0.083	-0.013	0.6	-0.077	-0.097	-0.896	1.573	-0.378	-0.024	-0.103	0.171	0.664	-0.067	0.265	0.459	0.736	-0.103	-0.044	-0.491	0.493	1.02	-0.83	0.02	-0.051	1.498	0.016	0.116	0.844	-0.062	0.441	-1.558	1.113	0.189	-0.516	-0.453	-0.267	-0.234	-0.05	0.924	-1.008	0.776	0.625	-0.658	0.04	0.091	-0.028	0.591	0.209	0.171	0.552	0.024	0.508	-1.436	0.156	-0.16	-0.435	-0.133	0.554	-0.209	0.163	-0.001	1.562	-0.6	0.354	-1.822	1.46	0.101	-0.024	0.165	0.278	-1.631	0.316	0.073	-0.22	-0.568	0.015	0.947	0.153	-0.908	0.297	0.085	0.075	0.014	-1.536	-0.367	0.415	1.005	-0.996	1.67	0.061	-0.001	-0.042	-0.48	1.371	-0.356	-0.305	-0.094	0.009	1.364	-0.457	1.759	-0.263	-0.319	1.559	0.25	-1.583	1.201	-4.926	-0.124	1.266	0.814	0.223	1.124	0.33	-1.231	0.279	0.036	0.093	-0.448	1.161	-0.769	-0.047	-0.718	0.041	0.231	-0.341	0.385	-0.067	0.942	-0.843	-0.005	-0.355	-1.007	0.559	-0.245	-0.095	-0.089	1.172	0.241	0.799	-0.296	-1.177	0.026	-0.226	0.06	-0.016	-0.077	-0.747	1.361	0.217	-1.954	-2.713	-0.122	0.167	-0.129	-0.279	-1.53	-0.351	0.159	0.8	0.008	0.032	4.587	-0.852	0.341	1.531	-0.233	0.596	0.069	-0.016	0.385	-0.005	-0.678	-2.669	-0.197	-0.12	-1.541	-0.153	0.057	-0.992	1.18	-0.366	-0.851	-0.365	-0.107	-0.254	0.172	1.069	-0.818	0.185	0.817	-0.126	0.03	0.009	0.109	0.007	-0.201	0.05	-1.037	-0.206	-0.548	-1.438	-0.084	0.285	-0.642	0.044	-0.344	-0.481	0.239	0.875	0.921	0.619	-0.009	0.076	0.4	0.29	-1.652	0.525	0.646	3.799	-0.034	-0.607	-0.152	-0.094	0.133	-0.37	0.253	-0.019	0.126	-1.707	0.107	-2.605	0.018	-0.431	-1.985	0.179	-0.061	0.555	-1.413	0.106	-0.088	-0.904	-1.706	-0.297	-0.171	0.04	1.348	0.057	-0.081	1.23	0.444	-0.655	0.215	-0.182	-0.209	0.007	0.125	0.267	2.083	0.065	0.307	-0.413	0.169	-0.913	-0.043	-0.031	-0.064	-1.464	-0.651	-0.298	-0.344	0.085	-0.743	-1.428	-0.193	1.317	-0.409	0.357	-0.372	-2.568	0.063	0.019	0.386	0.86	-0.319	-0.099	0.353	-0.351	-0.131	-0.037	2.898	-0.469	0.35	-1.001	1.39	-0.861	0.087	-0.459
X53034	X52436	0.298	-0.015	0.074	0.625	-0.072	-0.495	1.538	0.284	0.337	0.897	0.499	0.158	0.179	-0.108	0.961	-0.754	0.267	0.023	-0.029	0.719	-0.747	-0.424	0.291	0.067	-0.068	0.23	0.743	-0.655	0.312	0.518	0.518	0.241	0.289	-0.409	0.126	0.448	0.624	0.212	-1.419	-0.265	0.775	0.454	1.314	-0.12	-0.61	0.534	0.969	1.23	-1.192	0.263	-1.88	0.38	-0.239	0.644	0.384	0.319	2.572	0.226	1.319	0.864	0.295	0.245	0.57	0.276	0.909	-0.424	-2.094	0.709	2.071	-1.378	2.428	0.281	0.187	-3.655	0.025	0.281	0.266	0.883	0.655	-1.834	0.29	1.859	0.281	0.03	0.438	-0.723	0.16	0.333	0.083	1.484	-0.318	0.191	0.221	0.326	-0.591	0.194	0.522	-0.073	0.324	0.428	0.38	0.391	-0.217	0.417	0.472	-0.106	-0.269	0.494	0.072	0.02	0.025	0.545	0.252	0.718	0.887	0.694	-0.046	0.63	0.33	0.414	0.032	0.363	0.424	1.032	0.472	0.593	0.293	0.006	0.122	0.637	-1.229	-0.002	0.003	1.317	0.51	0.085	0.727	1.032	-0.406	-0.033	-0.529	1.848	-1.705	-2.506	1.241	-0.052	0.293	-3.608	2.653	0.817	1.14	0.427	0.535	0.601	0.722	0.249	0.272	-0.146	0.17	1.24	-0.01	0.796	2.214	-0.512	0.61	0.41	-0.898	-0.107	0.591	0.599	0.15	1.83	-0.29	-0.24	0.417	-0.318	-1.213	-0.048	1.269	0.415	0.279	0.993	1.894	1.965	0.42	1.42	0.499	0.238	-0.568	0.188	0.659	0.458	1.248	0.83	1.086	1.433	0.39	-1.26	0.744	0.118	2.128	-2.372	0.902	1.087	0.109	-0.569	0.447	-1.654	-0.248	0.401	0.401	1.401	-0.116	0.188	0.952	1.827	-1.063	-0.041	-0.002	0.196	0.7	0.791	1.542	0.915	4.525	0.217	0.521	0.394	0.164	0.197	0.296	-0.519	0.343	2.19	-1.227	0.081	0.601	0.331	-2.49	-0.647	-0.046	0.282	0.39	-0.086	-1.015	6.243	2.856	0.158	-0.035	0.107	0.014	-0.38	0.253	-0.061	0.248	-0.466	-0.283	6.052	0.104	-0.927	0.423	0.302	-0.138	1.065	-0.864	0.061	0.755	0.386	0.09	0.337	0.121	0.284	0.309	-0.391	0.202	0.542	0.405	0.333	0.272	-0.022	-0.03	1.296	0.716	0.572	0.455	0.25	0.515	0.498	-0.091	0.043	0.274	0.218	0.862	-0.483	0.406	0.283	0.333	0.164	0.474	0.36	0.474	0.326	0.735	-0.266	-2.62	-0.047	0.306	-0.141	0.582	-0.356	0.295	0.298	-2.047	0.358	-0.202	0.291	4.054	-0.391	0.691	0.157	-0.239	1.498	0.348	0.317	0.483	-2.611	-1.023	0.12	0.321	0.44	0.284	0.574	1.526	-0.189	0.211	2.342	0.162	0.212	0.42	-0.947	0.323	0.63	0.281	0.276	0.35	0.392	0.014	-0.604	-0.104	0.31	0.127	0.392	0.38	-0.142	0.184	-2.039	-0.032	0.314	2.047	0.226	0.802	0.273	3.455	-0.029	0.272	1.102	-0.319	-0.24	0.481	-0.708	0.578	0.227	0.224	0.482	-0.69	-0.343	-0.091	-0.99	-0.457	0.286	0.545
X53034	X32401	0.139	0.297	0.117	0.55	0.382	-0.22	0.509	0.08	0.317	0.81	0.067	0.447	0.617	-0.354	-0.187	0.215	0.783	0.609	0.005	0.348	-0.358	-0.09	-0.032	-0.844	-1.545	0.363	-0.935	0.34	-0.118	-0.295	-1.33	0.662	0.08	-1.135	0.041	0.192	-0.347	0.016	-0.483	0.304	0.451	0.12	-0.679	0.169	0.087	-0.146	-0.326	0.566	0.183	-0.25	-0.332	0.632	-1.042	-1.409	-0.881	-0.994	0.407	-1.051	-1.424	-0.401	0.149	0.401	-0.031	0.082	0.228	0.609	0.189	-0.06	3.243	0.047	0.718	0.015	-0.003	-1.85	3.036	-0.016	0.043	-1.003	-1.003	-0.019	-0.03	1.038	-0.095	0.29	-0.175	0.502	0.058	0.197	0.444	0.935	-0.023	-0.009	0.13	-0.246	-0.572	0.236	-0.316	0.536	-0.581	-0.417	0.244	-0.23	-0.297	0.307	0.584	0.089	0.366	0.326	-0.171	0.051	-0.459	-0.212	0.504	0.778	-1.291	0.48	0.792	0.068	0.082	-0.686	0.107	-0.753	0.298	0.417	0.571	-0.562	0.071	0.188	-0.07	0.959	-0.211	0.26	-0.147	1.931	0.617	-0.46	0.184	0.601	-0.908	0.113	0.462	1.361	-0.08	-1.809	1.673	0.267	-0.072	-1.025	1.384	0.149	0.467	-0.184	0.29	0.429	0.156	0.162	-1.034	3.837	0.084	0.308	-0.05	3.328	1.494	0.102	-1.041	-0.027	1.172	-0.424	0.126	1.05	-0.606	1.091	1.172	2.574	-0.168	1.438	-0.485	-0.311	0.729	-1.12	0.015	0.587	0.828	1.349	-0.001	0.46	0.506	-0.273	-1.011	0.828	-2.469	0.52	0.095	0.494	-0.895	0.019	0.297	0.751	-3.222	-0.162	1.155	1.461	0.542	-2.416	0.328	-0.756	-0.457	0.182	-0.248	-0.639	0.067	1.251	1.269	0.082	0.879	1.407	-1.654	0.426	-0.255	-1.944	0.535	0.131	1.016	1.156	2.118	0.294	0.29	-0.449	-0.005	0.528	-1.18	1.141	0.282	-2.108	-2.015	0.288	-0.394	0.239	-0.244	2.163	0.534	-0.103	0.407	0.038	0.173	3.102	-2.084	0.042	-0.827	-0.381	0.438	0.201	0.048	0.553	0.051	-0.14	2.313	-3.768	0.069	0.741	0.447	-0.041	-1.382	0.778	-0.273	0.118	-0.291	0.224	-0.746	0.314	0.069	-0.26	0.444	0.676	-1.841	-0.407	-0.061	0.15	0.003	-0.32	-0.072	0.489	-1.001	-0.514	1.428	-0.522	0.183	0.988	0.146	-2.183	-0.126	0.116	-0.776	0.207	-0.137	0.192	0.386	0.214	-1.688	-0.365	-0.024	0.259	0.283	0.08	0.114	0.112	0.088	-0.304	0.006	-1.253	-0.136	0.1	-0.6	0.392	0.614	0.014	-0.18	0.217	-0.547	0.062	-0.304	2.177	0.025	0.026	1.174	1.258	-1.308	-0.037	-0.156	-0.687	-0.688	1.586	0.781	0.168	0.151	1.946	0.116	-0.755	0.302	-1.006	0.187	-1.747	0.085	0.234	0.322	0.178	0.475	-1.349	-0.023	0.207	-0.312	0.134	0.044	0.131	0.122	-0.944	1.164	-1.278	-0.579	-0.47	0.495	-3.048	0.234	0.433	0.165	-1.37	0.502	-0.086	-0.356	-0.434	1.051	-0.019	-0.404	0.335	-0.418	0.606	-0.461	-0.835	-0.752	0.066	-0.771
X53034	X40406	0.028	0.198	-0.171	0.318	0.544	0.759	2.148	-0.004	-0.104	-0.19	0.102	0.528	0.433	0.197	0.649	1.94	0.855	0.385	0.294	0.605	-0.996	-0.017	-0.021	-2.605	-0.478	0.158	-0.145	-0.285	0.367	0.248	0.067	0.176	-0.146	0.629	0.022	-1.412	-0.499	0.217	0.257	-0.519	1.27	-3.211	6.345	-0.152	-0.002	-0.212	-0.548	-0.21	-0.952	0.022	0.283	-1.865	-2.046	-0.107	0.704	-0.5	0.056	-0.608	2.923	-0.96	0.074	0.317	-0.111	-0.022	0.56	-0.328	-0.054	0.254	-1.05	-0.411	-1.548	0.023	0.089	0.04	0.837	0.029	0.117	0.087	-0.784	-1.917	-0.08	-0.917	0.068	0.073	0.034	0.964	-0.215	-0.074	-0.192	1.747	-0.063	-0.008	0.008	-0.09	-0.672	0.197	0.385	-1.477	-0.03	-0.936	0.209	-0.104	-0.369	-0.57	-0.754	0.051	0.28	0.214	0.395	0.039	-0.477	-0.134	0.007	-0.355	0.552	-1.85	-0.448	-0.584	-0.103	0.07	-0.119	0.386	-1.071	0.929	0.431	-0.654	0.167	-0.844	0.031	1.113	1.309	0.104	-0.875	-1.599	-0.125	-0.006	-0.676	0.475	0.268	0.103	-0.659	1.102	0.007	-0.861	-0.259	-0.273	0.202	1.105	1.617	1.349	0.87	-0.033	-0.051	1.097	0.825	-0.216	-0.924	-1.336	0.098	-0.387	-0.028	-0.062	0.892	-0.066	0.459	0.37	1.742	0.125	-0.301	0.539	0.049	1.293	1.721	-0.689	0.043	-0.842	-0.11	0.523	1.183	0.244	0.406	0.447	0.081	-0.075	0.556	1.191	1.639	-0.257	-2.507	1.32	2.354	-0.992	1.33	-0.411	0.695	1.34	0.03	1.271	0.711	0.291	1.479	-2.572	-0.243	-0.127	0.85	-0.717	-0.295	-1.388	-1.214	-2.245	0.35	2.016	0.09	-0.06	0.658	-1.478	-1.687	0.385	-0.572	0.901	0.78	-0.254	-1.147	0.802	-2.79	0.215	0.476	0.382	-0.018	0.322	0.378	-0.747	0.347	2.799	-3.435	0.064	0.091	0.159	-0.393	1.97	0.048	-0.288	0.012	-0.013	-0.037	1.975	1.132	0.036	-0.256	-0.422	0.048	0.232	0.032	-0.291	0.041	-0.819	-2.537	-4.079	0.012	-2.496	0.563	0.026	0.818	-4.575	-0.876	1.482	0.034	-0.137	1.123	-0.167	-0.644	-0.939	-0.076	0.04	-0.065	-0.18	-0.013	0.165	0.022	-0.128	0.025	0.49	-1.115	0.182	0.239	-0.253	0.305	0.54	0.278	0.096	0.833	-0.637	0.149	-0.928	0.774	-0.077	-0.548	-0.26	-0.143	0.207	0.295	1.354	-2.927	-0.075	0.059	-0.011	0.247	-0.435	1.145	-0.485	0.153	-0.123	-1.633	0.426	-1.485	0.079	1.044	2.15	-0.475	0.036	0.133	1.377	0.073	-0.062	0.672	1.33	-0.423	1.174	0.081	-0.833	0.229	-0.313	1.015	0.167	-0.153	1.586	-0.114	2.093	0.131	-0.449	0.321	-1.927	0.091	-0.145	0.3	-0.002	0.751	-0.563	-0.021	0.354	0.302	-0.295	0.216	0.112	0.083	-0.087	-1.243	-0.053	1.483	-0.286	0.728	0.849	3.528	0.222	-0.122	-0.144	-0.104	-0.202	0.328	1.829	-0.213	-0.289	-0.679	1.586	-0.263	-0.91	1.636	-2.361	-1.678	0.09	0.108
X53034	X54	0.173	-0.088	0.202	0.482	-0.377	0.292	0.621	0.139	-0.456	1.333	0.138	0.332	-0.293	0.245	0.753	0.355	0.341	-0.33	-0.157	0.371	-0.077	-0.573	-0.014	-0.147	0.014	0.166	0.123	-0.033	0.071	0.55	0.924	-0.272	-0.334	-1.902	0.093	-0.266	0.254	0.153	-0.447	0.116	0.177	-0.572	1.138	-0.508	-1.058	0.395	0.313	0.251	0.963	0.086	0.395	0.2	-0.746	2.227	0.456	-0.122	1.855	-0.35	0.839	-0.508	0.122	0.387	0.427	0.137	0.933	0.014	-3.078	0.5	1.801	0.237	0.817	0.122	-0.108	-1.502	-0.392	0.096	0.04	1.105	0.569	-3.018	0.13	1.337	0.1	0.201	0.048	-0.126	-0.141	0.219	-1.068	0.793	0.076	0.127	-0.02	0.23	-0.815	0.142	0.273	0.827	0.347	0.537	0.394	0.146	0.503	-0.04	0.185	0.03	-0.05	-0.301	-0.557	0.048	-0.307	0.537	0.231	-0.033	0.107	0.798	0.308	0.393	0.252	0.553	-0.159	0.893	-0.887	0.668	1.155	0.196	-0.177	-0.34	0.066	0.496	0.517	0.123	-0.471	0.488	0.522	-0.325	0.781	0.181	-0.105	-0.089	0.344	1.811	-1.248	-2.13	1.514	0.116	0.18	-1.023	-1.873	0.881	-0.181	-0.049	0.34	0.201	0.432	0.099	-0.416	1.031	0.126	0.6	-0.113	0.901	2.307	0.249	0.331	0.468	-1.081	-0.262	0.298	0.7	0.575	2.133	-0.205	0.264	0.126	-1.038	0.61	0.217	1.103	-0.345	0.056	0.103	0.984	1.585	-0.05	0.595	-0.08	0.169	-1.383	1.622	-5.026	-0.124	1.051	0.855	0.558	1.528	0.298	-3.492	0.217	0.192	0.96	-0.846	1.318	0.058	0.492	-0.254	-0.186	-1.738	-0.254	-0.696	-0.063	1.444	0.394	0.115	0.339	2.17	-2.52	-0.032	0.056	-0.996	1.084	0.453	0.505	0.241	0.757	0.074	0.187	0.231	0.02	0.393	-0.325	0.734	0.284	0.298	-2.073	0.296	0.604	0.169	0.63	2.035	-0.767	0.141	0.502	-0.031	-0.49	4.455	1.53	0.14	0.325	-0.012	-0.372	-0.047	0.041	-0.171	-0.041	-1.992	-2.394	1.413	0.074	0.185	0.195	0.1	1.466	0.801	-3.459	0.642	0.7	0.381	-0.597	0.337	-0.127	-0.726	-0.249	0.537	-0.388	0.769	0.373	0.248	0.076	-0.391	0.145	1.405	-2.044	-0.0	-2.157	-0.693	0.848	0.88	0.164	1.066	0.289	0.238	0.546	2.164	1.017	0.344	0.322	-0.285	0.708	-0.084	0.342	-0.816	-1.05	-0.48	0.903	-0.015	-0.023	-0.436	0.394	-0.082	0.271	0.036	-2.618	0.493	-0.136	0.07	6.67	0.132	0.894	0.109	1.06	2.608	0.297	0.029	1.615	-2.937	-2.12	-0.857	0.198	-0.222	0.058	0.028	0.686	-0.01	-0.6	3.652	-0.01	0.194	0.455	0.686	0.275	-3.736	0.185	-0.103	0.538	0.311	0.787	-0.005	-0.087	0.774	-1.168	0.809	-0.558	-0.294	0.201	-0.175	0.25	0.217	2.078	0.247	1.046	-5.023	-1.38	0.245	-0.473	1.295	-1.212	0.967	0.056	1.521	-1.387	0.274	-1.379	-0.357	0.812	0.481	-0.073	2.147	1.867	-0.017	-0.498
X53034	X37097	0.178	0.414	0.191	0.58	-0.501	1.162	-1.464	0.125	-0.207	0.974	-0.226	0.579	-0.283	0.711	-1.977	1.277	-0.41	0.452	0.213	-0.122	0.499	0.327	0.069	-0.746	0.669	-0.005	0.432	0.593	-0.582	-0.4	-1.389	0.222	0.158	-0.027	0.065	0.349	-0.237	0.046	0.183	0.337	-0.786	-0.239	-1.163	0.104	1.108	0.104	0.405	-0.65	-0.107	0.109	0.078	0.472	0.519	-1.493	-0.739	-0.203	0.564	-0.874	1.196	-0.824	0.024	0.037	0.35	0.115	0.734	0.085	-0.375	0.756	3.489	0.036	1.264	0.111	0.138	0.435	-1.505	-0.251	-0.013	-1.42	-0.904	-1.718	0.112	1.0	0.002	0.193	0.379	-0.682	0.189	-0.088	0.041	0.316	0.067	0.088	0.076	0.148	0.085	0.146	0.592	0.569	-0.434	0.1	0.277	-0.073	0.11	0.158	0.348	0.053	0.378	0.502	0.666	0.085	0.397	0.377	0.272	-1.282	0.774	-0.719	0.911	-0.769	0.252	-0.81	0.221	-0.366	-0.192	-0.286	0.469	0.63	0.321	0.647	0.162	0.851	0.265	0.292	0.175	-0.435	0.721	-0.461	1.434	1.405	0.054	0.111	-0.254	0.09	0.335	-1.175	-0.414	-0.267	0.17	-0.454	-0.321	0.758	0.951	0.237	-0.092	0.068	0.385	-0.205	-0.847	1.615	0.121	1.284	0.059	0.354	0.837	0.367	0.608	0.136	1.437	0.837	-0.05	1.397	0.568	-0.211	0.364	-0.552	0.254	-0.805	1.418	0.912	0.357	-0.445	0.406	1.592	0.871	-0.612	-0.21	-0.936	1.244	-0.29	1.25	-0.401	0.802	0.227	1.104	0.331	-0.279	0.656	0.274	-1.419	1.522	0.502	-0.515	1.0	-0.233	0.777	0.609	-0.489	-0.3	-0.588	-1.475	-0.876	0.498	1.396	1.437	0.128	-0.138	0.448	0.007	0.159	-0.586	-1.684	-0.167	0.319	1.163	0.569	-1.423	-0.095	-0.314	0.411	0.104	1.096	0.092	1.004	-0.098	-1.646	1.298	0.349	0.622	-0.034	0.651	5.211	0.196	-0.281	0.327	0.102	0.11	-2.726	0.173	0.054	-0.963	-0.409	0.122	-0.176	0.104	0.579	-0.097	-0.954	1.122	-5.455	-0.129	0.246	0.139	0.168	-0.049	0.649	-1.085	1.757	-2.184	-0.116	-3.387	0.211	0.202	-0.285	0.677	0.575	-1.878	0.174	-0.143	-0.058	-0.086	-0.109	0.021	-0.203	-2.044	0.359	-0.878	0.357	0.406	-0.28	0.28	-1.838	0.802	0.224	-1.286	-2.902	1.919	-0.136	0.087	-0.144	-1.224	-0.226	0.363	0.071	0.33	-1.397	0.483	-0.043	-0.071	-0.229	0.666	1.755	0.26	0.156	-0.204	0.343	0.684	0.141	1.8	-2.335	-0.728	0.007	-0.629	0.729	0.283	0.282	-0.056	-1.243	-1.66	-2.194	0.219	3.235	-1.325	1.076	0.894	-0.128	0.403	0.745	0.285	3.306	0.067	0.609	0.184	-1.806	-0.238	0.518	-0.266	0.112	0.507	-3.411	-0.099	-0.164	-0.629	0.359	-0.597	0.183	-0.034	-0.27	1.029	0.241	0.138	1.145	1.444	3.213	5.473	0.264	-0.495	0.516	3.758	1.391	-0.362	-0.278	0.607	0.403	-0.064	4.436	-0.063	0.285	0.986	-1.039	0.731	-0.022	-0.312
X53034	X48408	0.135	-0.072	-0.03	-0.026	0.291	-0.423	-0.968	0.048	-0.736	0.192	-0.086	0.138	-0.151	0.98	0.612	0.225	0.703	0.171	0.223	-0.357	0.039	0.068	0.023	-2.839	0.488	-0.551	0.408	0.375	-0.316	0.067	0.059	-0.564	0.241	0.034	0.032	0.274	-0.103	0.249	-0.044	0.077	-1.19	-0.541	0.094	0.204	0.787	0.032	-0.093	0.488	1.928	-0.007	-0.279	-1.046	-0.187	8.138	-1.172	0.158	0.446	0.531	1.606	0.36	-0.052	-0.277	-0.568	-0.037	-0.732	0.121	-0.764	0.292	-1.896	-0.059	-1.644	-0.007	0.041	0.204	-3.029	-0.005	-0.123	0.833	1.567	0.287	-0.067	1.077	0.109	0.225	-0.291	1.087	0.127	0.134	-0.5	-0.786	-0.056	0.035	0.045	-0.216	0.372	-0.595	0.276	-0.17	-0.537	0.432	-0.213	0.203	-0.251	-0.246	-0.049	-0.006	0.124	0.176	0.201	0.031	-0.277	-0.7	-0.361	-0.372	-0.864	-0.804	-0.936	-0.799	0.254	-0.091	0.077	-0.123	0.317	0.98	-0.449	0.85	0.222	0.352	0.174	1.167	-0.394	-0.077	0.003	-0.582	0.484	0.493	-0.389	-0.862	0.423	-0.024	1.423	1.151	-0.698	0.104	-0.093	-0.071	0.01	1.528	0.252	0.756	1.197	0.345	-0.392	1.312	0.495	-0.181	-0.584	-0.727	0.073	0.766	-0.058	0.89	-0.463	0.337	0.155	0.318	0.073	0.116	0.111	1.098	-0.433	-0.864	-0.105	-0.841	0.08	-0.753	-0.567	-0.161	0.893	0.237	0.238	1.013	-0.83	-1.489	-0.139	1.408	1.496	-0.154	-0.373	0.411	-0.946	0.387	-0.82	0.786	0.861	0.549	-0.01	-1.011	1.047	0.133	-2.498	0.546	1.732	1.005	0.102	0.284	0.317	-0.335	0.819	0.412	0.126	-0.879	1.35	0.071	0.094	-2.338	-1.274	0.028	-0.35	1.278	0.636	0.377	-0.15	1.007	0.99	-0.325	-0.188	-0.522	0.02	0.2	-0.085	-0.69	-0.014	-0.119	5.896	0.238	0.196	0.704	-0.918	-0.494	-0.537	0.088	-0.044	-0.126	-2.338	5.942	1.714	-0.023	1.145	0.19	0.63	-0.316	-0.003	-0.178	0.014	-0.376	-0.748	0.114	-0.085	0.387	0.24	-0.105	-0.743	0.096	-0.575	-0.489	-0.212	0.254	0.213	0.141	0.661	-0.722	-1.448	0.115	0.304	-0.225	-0.224	-0.048	-0.032	-0.416	0.032	0.548	-1.69	-0.771	-0.79	-0.657	0.124	0.219	-0.624	-0.885	1.703	-0.175	-0.989	-0.97	0.774	0.162	-0.189	-0.523	0.497	0.477	0.38	-0.797	-1.423	0.247	-0.796	-0.192	0.181	0.173	0.315	0.625	0.147	0.094	-2.0	-0.648	0.475	0.003	1.553	0.212	2.362	-0.014	-0.519	-3.663	-0.086	0.246	-1.991	1.062	-1.085	1.464	0.173	1.225	-0.041	-0.523	0.55	0.152	0.137	1.237	-0.221	-1.988	-0.431	-1.066	-0.036	0.513	0.13	-0.339	0.31	-0.9	0.514	0.612	0.055	0.298	-0.976	-0.599	0.126	-0.418	-0.004	-0.453	0.083	0.191	1.405	0.586	-0.387	6.887	-0.337	-1.176	0.054	-1.444	0.114	0.36	0.334	-1.166	0.436	0.009	0.177	-1.722	-1.308	-0.138	-0.417	0.53	-0.922	0.061	-1.275
X53034	X1299	0.039	0.173	0.153	0.732	0.005	-0.083	0.933	0.012	-0.257	-0.365	0.39	-0.107	-0.227	1.126	1.025	0.467	0.496	0.026	-0.615	0.748	0.166	0.06	-0.509	-0.355	-0.412	-0.185	-0.303	-0.149	0.106	0.113	-0.397	-0.557	-0.237	-0.494	-0.085	-0.746	0.019	0.161	-0.129	0.08	-0.63	0.459	-0.583	-0.076	0.645	0.077	0.794	-1.283	-0.317	0.101	0.602	-0.183	-0.191	2.222	0.973	-0.502	2.583	0.018	0.488	-1.329	0.116	-0.013	0.491	0.123	-0.055	0.365	-2.331	0.73	1.131	0.064	2.904	0.106	-0.016	-1.288	1.406	0.104	0.113	1.171	0.122	-1.882	0.104	0.781	-0.001	0.304	-0.11	-0.36	0.18	0.129	-0.777	0.832	0.294	0.066	0.029	0.027	-0.611	-0.119	0.055	0.694	0.19	0.436	0.295	0.261	0.943	-0.297	1.035	0.113	0.19	0.08	-1.343	0.039	0.175	0.293	0.121	-0.014	0.368	0.719	0.063	0.379	0.211	0.677	-0.086	-0.164	-0.343	0.361	1.55	0.547	-0.502	0.47	0.183	0.672	1.703	0.166	-0.488	0.722	0.85	-1.679	0.709	-1.43	-0.714	-0.051	0.195	2.188	-1.407	-2.703	0.811	0.373	0.161	-1.724	0.099	0.913	-0.957	-0.444	-0.142	-0.273	0.212	0.252	-0.603	1.167	0.117	-1.259	0.124	0.631	0.283	0.186	0.53	0.528	0.487	0.536	0.452	-0.801	0.33	-0.403	-0.85	0.553	-0.254	-0.733	-0.671	0.079	0.987	-0.136	-0.935	-0.614	0.588	0.027	0.21	0.014	0.379	0.414	-0.94	1.452	-2.157	-0.188	0.846	0.876	0.99	1.13	0.412	-1.833	0.064	0.474	0.418	-0.685	1.859	0.264	0.291	-0.321	-0.127	-0.696	0.64	-0.108	-0.305	0.997	0.961	-0.086	0.12	1.363	-0.97	-0.318	0.721	-0.196	0.342	-0.134	0.04	-0.374	2.989	-0.197	0.34	-0.373	0.032	0.74	-0.051	1.422	0.227	3.768	-1.161	0.155	0.488	0.142	0.207	2.831	-0.839	0.19	0.421	-0.049	-0.227	1.277	1.066	0.136	-0.131	0.038	-0.028	-0.183	0.091	0.355	0.052	-0.928	-3.565	1.395	0.113	0.172	0.516	0.053	0.037	0.039	-2.534	0.392	1.121	-0.076	0.178	0.3	-0.702	-0.654	0.416	0.971	-1.928	0.9	0.103	0.132	0.101	-0.141	0.13	1.514	-1.399	0.046	-3.993	-0.291	0.764	1.069	0.342	0.45	0.326	0.04	0.804	2.183	1.039	0.364	0.496	-0.771	0.516	0.89	0.485	-0.939	-0.573	-0.609	-0.061	0.103	0.039	-0.04	0.907	-2.058	0.259	0.154	-3.171	0.519	-0.592	0.057	3.295	0.406	0.096	0.115	1.655	1.991	0.326	0.443	2.179	-2.017	-1.46	0.236	-0.037	-1.503	0.504	-0.243	0.479	0.102	-0.888	3.396	-0.447	-2.506	0.409	1.026	0.31	-2.392	0.079	-0.446	0.37	0.268	0.693	0.893	-0.123	0.539	-1.243	0.597	-1.011	-0.599	0.232	-0.123	0.111	0.11	2.782	0.325	0.605	-0.434	1.282	0.214	-0.521	1.775	-2.567	0.832	0.264	0.809	-0.331	-0.063	-0.791	-2.016	1.556	0.709	-0.451	2.237	0.053	0.085	-0.881
X53034	X48674	0.022	-0.472	-0.094	0.097	-0.371	-0.269	5.706	-0.012	0.126	0.013	0.012	-0.529	0.229	0.54	-1.817	0.568	0.201	-2.743	0.197	0.552	0.04	-1.585	0.075	-1.525	0.542	-0.29	0.045	0.383	-0.145	0.378	0.39	0.028	0.139	-0.531	0.026	-0.063	-0.252	-0.05	-1.228	-0.23	-0.372	-1.137	1.748	0.096	-0.551	0.253	0.3	0.769	0.075	-0.128	0.016	-0.224	0.519	1.253	-0.626	-0.194	-0.557	0.296	-0.829	0.1	-0.026	0.401	-0.299	-0.072	0.688	-0.789	-0.263	-0.097	-0.374	-0.149	1.161	0.016	-0.39	-0.409	-0.867	0.008	-0.012	-0.779	-0.566	0.088	0.035	0.673	0.083	0.003	-0.303	-0.551	-0.1	-0.077	0.257	0.194	0.109	0.023	0.095	-0.119	-0.456	0.239	0.049	-0.139	-0.371	-1.564	0.174	0.157	2.063	0.272	0.63	0.212	0.163	-0.509	0.345	0.024	-0.045	0.091	-0.007	0.4	-0.001	0.229	0.553	-0.374	0.146	0.934	0.07	-0.451	-1.346	0.54	-0.778	0.251	0.14	0.52	-0.298	-0.492	-0.771	-0.058	0.546	0.195	0.348	0.802	-0.426	0.308	0.396	0.035	-0.343	-0.398	0.186	0.59	4.065	-0.163	-0.132	0.806	0.985	0.648	0.658	-1.159	0.038	0.721	-0.112	-0.118	-0.095	-0.824	-0.195	-1.625	0.044	0.937	0.175	0.234	0.43	-0.21	0.767	-0.306	0.382	-2.975	0.27	0.819	0.674	-0.403	0.24	-0.462	0.424	0.099	0.63	0.283	0.292	0.02	0.798	0.774	0.238	0.773	0.804	0.102	-0.08	0.065	-1.359	-0.233	0.296	0.42	0.547	0.243	0.004	-1.331	0.9	0.051	0.637	0.236	0.95	0.554	0.184	-0.311	-0.231	-0.909	-0.486	0.423	-0.256	0.507	0.987	0.05	0.165	-0.701	-0.839	-0.022	0.304	-1.484	0.378	0.286	0.726	-0.796	-1.687	0.159	-0.223	-0.013	0.038	-0.376	-2.688	0.957	-0.141	-0.331	-0.531	-0.016	-0.175	-0.018	1.659	-1.646	-0.771	0.123	0.22	0.036	-0.777	1.131	-1.389	-0.049	-0.627	-0.118	-0.195	0.161	0.028	0.201	0.032	-0.559	4.045	-2.771	-0.036	-1.267	0.286	0.038	-0.79	-0.022	0.301	0.246	0.745	0.287	1.204	-0.064	-0.505	0.333	0.176	0.571	-1.148	-0.331	-0.189	0.137	0.024	-0.311	-0.039	-1.078	-1.133	0.303	1.204	-0.048	0.366	0.615	-0.84	0.763	-0.429	-0.058	0.435	1.204	-0.175	0.189	0.223	1.934	0.326	0.58	0.273	-0.36	1.683	0.32	-0.262	0.069	-0.077	-0.991	-0.32	-0.832	0.014	0.082	2.216	0.231	0.702	-0.049	5.231	-0.003	-0.453	0.039	2.758	1.204	-0.146	-0.368	0.083	-1.075	-1.135	1.204	-0.016	0.409	0.14	-0.036	0.52	0.259	-0.345	1.204	-0.099	-1.353	0.225	0.234	0.073	-1.65	0.073	0.805	-0.955	0.045	0.439	0.127	-0.056	0.185	-0.125	-0.904	0.322	0.029	-0.094	-0.704	-0.015	0.15	-0.455	-0.014	-0.37	-0.961	-0.619	-0.054	0.153	-1.512	-1.101	-0.448	-0.252	0.006	0.663	0.15	-2.883	-1.809	-0.512	0.508	-0.83	1.204	-1.167	0.07	0.376
X53034	X605	0.582	0.637	0.595	0.505	0.585	-0.164	-1.796	0.481	0.687	0.837	0.609	0.72	0.338	0.847	0.2	0.878	0.802	0.838	0.068	0.796	0.051	0.671	0.519	2.559	-0.275	0.42	-0.106	0.701	0.552	0.563	0.283	0.098	0.569	-0.927	0.582	0.663	0.319	0.437	0.547	0.625	0.454	0.88	0.447	0.613	0.818	0.512	0.858	0.827	0.319	0.338	0.669	0.707	0.885	1.123	0.881	0.579	0.831	0.616	0.247	-0.479	0.38	-0.474	-0.119	0.478	0.908	0.729	-0.845	0.608	1.083	0.082	-1.599	0.563	0.589	0.616	1.034	0.514	0.307	-0.781	0.841	1.018	0.543	1.062	0.517	0.157	-0.227	0.928	0.592	0.563	0.61	-0.356	0.61	0.394	-0.758	0.47	0.755	0.633	0.321	-1.302	0.707	0.434	0.635	0.634	0.875	0.127	0.687	0.504	0.63	0.738	0.769	0.572	0.589	-2.081	0.541	0.786	0.835	0.822	0.587	0.691	0.499	0.401	0.471	0.878	0.13	0.278	0.233	0.8	0.435	0.782	0.589	0.914	1.221	0.374	0.75	0.799	0.76	0.524	0.719	0.324	0.039	0.569	0.796	1.417	0.533	0.444	0.898	0.469	0.457	0.747	-0.871	0.545	1.041	0.476	0.703	0.838	0.734	0.54	1.007	2.119	-0.02	-0.093	0.556	1.379	0.987	0.534	0.775	0.476	0.751	0.344	0.736	0.902	0.695	0.667	1.03	1.292	0.611	0.526	0.957	0.448	0.766	0.715	0.715	1.186	0.89	0.948	-0.448	1.062	1.02	0.286	1.577	1.064	2.547	0.235	1.075	0.784	-0.312	1.285	0.592	1.61	1.067	0.169	0.995	1.374	0.857	0.702	0.007	0.52	0.266	0.099	0.911	0.84	0.434	1.139	0.573	0.453	0.874	0.992	0.805	0.59	0.733	0.575	0.475	0.397	0.341	0.947	2.524	0.605	0.664	-0.06	0.49	-0.332	0.795	1.086	0.146	-2.643	4.107	0.508	0.596	-1.789	0.802	2.278	-1.003	-0.659	0.673	0.485	0.621	0.879	2.128	0.533	0.075	0.229	0.49	0.337	0.577	0.079	0.579	0.904	2.489	4.194	0.532	1.828	0.601	0.15	2.399	1.185	1.152	1.672	0.629	-0.0	0.766	0.613	-0.012	0.571	0.708	0.731	0.256	0.47	0.439	0.558	0.567	0.597	0.345	0.88	0.508	0.214	1.104	-0.778	0.623	0.904	0.661	0.453	0.676	-1.34	0.992	0.874	-0.46	0.52	0.522	0.191	0.343	0.879	0.669	0.63	3.438	0.687	0.994	0.579	0.527	0.392	0.914	-2.255	0.449	0.584	0.233	0.584	0.258	0.523	3.093	1.184	0.291	0.427	-0.225	0.702	0.609	0.647	0.77	1.126	-0.793	1.485	0.552	-0.373	0.724	0.389	-0.473	0.631	0.658	1.294	-0.212	1.515	0.627	0.707	0.553	2.32	0.543	0.389	0.609	0.423	0.615	0.806	0.526	0.713	0.706	0.303	0.69	0.508	0.141	0.53	0.985	-0.23	1.307	0.176	0.414	-1.431	5.636	0.656	0.324	1.23	-2.651	0.835	0.301	0.954	0.767	0.574	0.546	-1.446	1.591	0.446	0.537	0.397	1.138	0.588	0.418
X53034	X1604	-0.002	-0.171	-0.028	0.537	0.065	0.215	-0.341	0.053	-0.109	0.297	0.173	-0.03	-0.473	0.544	-0.886	-0.563	-1.126	-0.225	0.219	-0.113	0.244	0.655	0.156	-0.583	-0.019	0.332	0.211	0.86	-0.23	0.829	0.529	0.315	-0.067	1.874	0.014	0.411	-1.053	0.172	-0.204	-0.182	-0.186	-0.128	0.093	0.082	-0.286	0.72	0.399	1.963	0.707	-0.008	0.702	-0.384	-0.053	2.482	-1.296	0.05	0.561	-0.126	1.596	1.017	0.14	0.167	0.491	-0.011	1.563	-0.3	-0.379	0.788	0.34	0.08	-0.575	0.021	0.025	-0.518	2.358	0.015	0.129	0.228	1.202	0.052	0.015	0.739	0.085	-0.202	0.849	0.57	-0.064	0.007	-0.411	-0.254	-0.097	0.039	-0.034	-0.171	0.253	-0.287	0.319	0.038	-0.126	-0.134	0.055	-0.13	-1.107	-0.134	-0.703	0.018	-0.262	0.361	-0.131	0.044	-0.525	0.019	-0.086	0.836	-1.099	-0.677	-0.128	0.282	0.079	1.411	-0.466	0.864	-0.53	1.11	1.465	0.455	0.034	-0.522	-0.048	-1.278	-2.403	0.159	-0.57	-0.359	0.186	-0.471	0.506	1.941	-0.027	0.025	-0.244	1.771	-0.359	-3.15	1.336	-0.193	-0.049	-4.857	-1.3	1.294	0.821	0.247	0.129	0.044	0.501	-0.132	0.046	-3.359	0.063	1.523	-0.171	-0.3	2.781	0.058	0.731	0.006	0.867	0.643	-0.119	0.803	0.137	1.077	-1.43	-1.319	0.057	-0.566	0.912	0.197	1.241	-0.285	0.753	1.109	0.722	0.083	0.132	1.419	0.545	-0.077	-1.326	0.548	-0.068	0.246	-0.524	1.718	0.462	0.786	-0.028	-1.5	0.256	0.125	1.277	-0.995	0.957	0.607	-0.034	-0.978	0.437	-2.761	-0.793	0.457	0.431	-0.191	-0.526	0.08	0.134	0.447	-3.004	-0.14	-0.252	0.871	1.495	0.061	0.552	0.591	-1.532	-0.179	0.351	-0.196	0.052	-0.573	-0.765	-0.638	0.245	0.532	-4.022	-0.026	0.856	-0.077	0.56	1.014	-0.372	-0.064	0.222	-0.003	-0.709	-0.112	0.388	0.095	-0.675	0.518	0.081	0.01	0.022	-0.203	0.043	-0.806	-4.213	0.362	-0.092	-0.902	0.049	0.062	-3.841	0.084	-1.043	-1.732	0.623	0.472	-0.206	0.246	0.702	-1.897	-0.116	0.443	2.037	-0.364	0.237	0.231	0.024	-0.465	-0.12	0.985	0.137	0.956	-0.848	0.479	0.645	0.012	-0.242	-0.419	0.699	-0.092	0.767	-1.991	0.349	-0.286	0.003	-0.02	-0.193	-0.318	0.44	0.541	1.17	-0.388	1.675	-0.45	0.086	0.181	0.111	2.579	0.305	-0.094	-2.311	0.013	0.248	0.126	3.01	-1.711	0.143	0.043	-0.034	0.286	0.16	-0.074	-0.259	0.093	-2.346	-0.164	0.118	-0.613	-0.682	-0.242	1.64	-0.259	-1.01	3.837	0.04	-1.134	0.284	-0.257	0.264	-3.371	0.143	0.575	0.24	-0.864	0.239	-0.521	0.063	0.365	0.28	0.107	-0.091	-0.118	0.092	0.275	-1.415	0.294	0.553	1.139	1.153	3.66	-1.277	-0.194	-0.19	0.172	-0.712	0.216	-0.357	0.069	0.894	0.344	0.461	1.791	-1.949	-0.491	-0.633	0.225	1.55	0.151	0.825
X53034	X1670	0.167	0.102	0.2	0.746	0.225	0.61	0.151	0.167	0.246	1.574	0.3	0.257	0.337	0.544	-0.355	0.861	0.368	-0.39	0.125	0.767	-0.619	0.332	0.192	0.708	-1.046	-0.346	-0.58	0.123	0.112	0.299	0.494	0.175	-0.325	-0.869	0.153	-0.203	0.117	0.198	-0.281	-0.344	0.322	0.527	-0.001	0.211	-0.328	-0.224	1.518	1.318	-0.794	0.16	-0.267	-0.263	0.623	-1.251	-0.037	0.185	3.416	-0.343	-0.853	-0.619	0.207	0.272	0.333	0.087	1.455	0.568	-2.98	0.577	0.733	-0.455	0.78	0.001	0.158	0.189	2.51	0.127	0.166	0.563	0.023	0.179	0.075	0.607	-0.081	0.422	-0.318	-1.354	0.159	0.246	0.16	1.102	-0.421	0.028	0.068	0.312	0.7	0.172	0.083	-0.249	0.131	0.506	-0.271	0.185	0.392	-0.027	-0.38	0.174	0.159	0.581	-0.207	0.146	0.062	0.47	0.285	1.014	0.866	-0.571	-0.777	0.878	0.261	0.269	0.034	0.502	-0.526	0.656	-0.769	0.28	-0.787	-1.368	0.208	1.252	-0.76	0.104	-0.31	-0.384	-0.135	0.332	0.669	-0.116	-0.622	-0.151	-0.531	1.458	-0.653	-2.594	0.805	-0.011	0.18	1.183	2.252	1.395	-0.669	-0.487	0.684	-1.592	0.768	-0.057	0.409	2.135	0.16	-0.011	0.063	2.132	2.069	0.26	0.637	0.385	0.596	0.278	0.456	1.191	0.338	1.136	0.98	1.409	0.212	-1.889	0.762	0.629	0.417	-0.189	-0.322	0.65	1.582	1.345	0.236	0.587	-0.298	-0.174	-1.414	0.072	2.727	-0.195	2.035	0.506	0.235	1.099	0.114	-3.47	1.295	0.317	-0.049	-0.586	0.359	0.63	0.371	-0.339	-0.453	-0.678	-1.243	0.089	0.166	1.447	1.357	0.152	1.057	1.531	-1.969	-0.056	-0.016	-0.41	0.844	0.068	1.203	0.826	-0.59	-0.512	0.58	-0.246	0.149	0.598	0.471	0.702	0.157	3.118	-4.017	0.133	-0.06	0.279	-0.109	4.459	-1.606	-0.393	0.516	0.126	0.38	1.96	-1.037	0.035	0.003	-0.243	-0.103	-0.004	0.059	-0.179	0.059	0.733	-1.194	3.493	0.22	-0.716	0.491	0.047	-1.063	0.427	0.156	1.865	-0.73	-0.124	-3.422	0.296	-1.245	-0.109	-0.475	-0.242	-1.423	0.707	0.198	0.151	0.147	0.102	0.16	-0.057	1.213	0.291	-2.164	-1.909	0.325	-0.054	0.448	0.687	0.392	-0.098	0.796	1.276	0.675	0.091	-0.028	0.656	0.398	0.034	-0.504	-0.99	-4.422	-0.609	-1.585	0.156	0.19	0.078	0.464	0.215	0.23	0.188	0.269	0.449	-1.674	0.129	5.296	1.176	0.793	0.143	0.918	0.681	0.228	-0.364	0.6	-1.571	-1.534	0.313	0.159	-0.172	0.593	0.541	-1.068	0.3	0.213	2.065	-0.368	-0.417	0.417	1.372	0.252	-0.262	0.204	1.225	0.136	0.157	1.048	-2.664	-0.16	0.462	-0.695	0.701	-0.175	0.033	0.144	-1.236	0.198	0.145	0.363	-0.457	0.491	-2.036	-1.124	0.529	-0.092	0.251	-0.437	0.638	0.45	1.986	0.133	-0.156	-1.388	3.558	-0.289	-1.058	-0.764	1.646	2.906	0.195	0.055
X53034	X606	-0.01	0.29	-0.105	0.107	1.756	-0.456	-0.865	0.043	0.475	0.379	0.258	-1.033	-0.267	-0.423	-0.437	0.711	-0.244	0.248	-0.087	0.158	-0.224	0.281	0.161	-0.981	-0.241	0.641	0.582	-0.166	-0.032	0.937	-0.579	0.748	-0.206	0.097	0.069	0.123	0.183	0.037	-0.056	-0.011	0.586	-0.894	0.35	-0.359	-1.285	0.151	0.759	1.794	-0.265	0.056	0.529	-0.909	-0.509	-0.355	0.462	-0.246	1.422	-0.117	1.131	0.537	0.187	-0.018	-0.278	0.057	0.065	-0.237	-0.885	0.59	1.237	0.296	-2.591	0.004	0.059	-0.104	-0.628	0.033	0.112	0.029	0.537	0.85	0.098	1.005	0.101	-0.163	0.08	-0.486	-0.055	0.11	0.336	0.433	-0.18	-0.042	-0.017	0.258	0.145	-0.068	0.494	0.262	-0.087	0.449	-0.012	-0.199	0.158	0.218	-0.911	0.066	-0.384	0.171	0.621	0.071	-0.429	0.323	-0.292	0.793	0.828	0.179	-0.745	0.453	-0.035	1.036	0.123	1.741	0.077	1.232	0.663	-1.331	0.106	0.429	-0.216	-1.469	-0.556	0.298	0.185	0.14	1.502	0.516	0.52	0.845	0.569	-0.003	-0.16	1.83	0.03	0.259	2.081	-0.074	0.058	-3.276	-2.449	1.17	1.329	-0.04	0.104	1.691	0.237	-0.212	0.446	0.874	-0.132	1.011	0.059	1.901	1.631	-0.21	0.125	0.001	-1.484	-0.326	0.138	-0.542	-0.554	3.221	0.012	0.125	0.339	-0.429	0.011	0.267	0.427	0.327	0.14	1.254	0.831	1.502	0.074	1.182	-1.032	0.018	0.314	-0.084	-2.482	0.158	0.153	-0.415	-0.263	0.68	-0.174	-3.803	-0.75	0.027	0.407	-0.082	-0.163	0.518	-0.036	-0.908	0.164	-0.354	-0.529	-0.038	0.167	1.662	0.246	0.066	-0.55	1.428	-3.317	0.174	-0.891	-0.467	0.941	0.378	-1.296	2.109	0.167	0.178	0.245	0.653	0.063	-0.648	-0.563	1.779	0.372	6.641	-0.653	-0.076	0.541	-0.104	0.075	-1.396	-0.03	0.242	-0.423	0.088	-0.541	-0.019	1.359	0.116	-0.176	-0.134	0.097	0.058	0.065	-1.176	0.07	0.524	-1.778	-1.286	-0.076	1.639	0.191	0.093	-1.36	1.125	0.146	-2.727	-1.57	-0.29	-1.536	0.01	-0.887	-0.998	-0.688	-1.357	1.234	-0.026	0.295	0.194	0.064	-0.483	-0.22	-0.009	-2.105	0.41	3.958	-0.7	0.551	1.255	-0.336	-1.092	1.018	0.008	-0.445	-0.135	-1.162	0.188	-0.413	-0.232	0.031	0.239	0.557	0.237	-5.482	0.556	0.183	-0.34	-0.027	0.022	0.572	-1.115	0.326	0.143	-0.087	0.321	-0.278	0.108	6.631	0.696	0.636	-0.001	-1.511	-1.174	-0.277	-0.334	-0.915	-1.839	-2.477	4.171	0.104	0.46	-0.024	0.209	1.644	-0.005	0.161	2.982	-0.106	-0.11	0.163	-1.633	0.289	-3.058	0.158	0.612	-0.083	0.123	0.105	-0.717	0.039	0.428	0.975	0.328	0.59	0.114	-0.417	0.392	1.191	-0.128	-0.897	0.659	0.367	0.095	-0.195	-0.117	0.215	0.529	2.111	-0.536	0.065	0.227	0.772	0.4	-0.111	1.693	-2.04	-0.704	-1.589	-0.284	1.503	0.14	-0.177
X53034	X39764	0.313	0.498	0.356	0.591	-0.021	-0.385	-0.913	0.346	0.566	0.856	0.362	0.642	-0.306	0.778	-0.403	0.089	0.722	0.75	0.211	0.788	0.087	0.587	0.327	-2.437	-1.961	-0.198	-0.474	0.709	0.409	-0.093	-2.207	-0.312	0.059	-1.418	0.342	0.519	-0.24	0.095	-0.111	0.461	-0.733	0.883	-1.75	0.43	0.943	-0.171	0.815	-0.582	-0.172	0.233	0.529	0.866	0.941	-1.77	0.337	0.392	0.287	0.538	-1.064	-1.076	0.084	-0.156	-0.211	0.259	0.904	0.687	0.235	0.66	0.765	-0.115	-1.455	0.242	0.176	0.577	3.026	0.19	0.344	-0.976	0.682	0.997	0.229	1.068	0.144	-1.027	-0.244	0.979	0.322	0.179	0.216	-0.78	0.405	0.244	0.317	-0.01	0.88	0.475	-0.162	-1.169	-0.317	-0.099	0.47	0.464	0.996	0.512	0.856	0.347	0.456	0.571	0.669	0.312	-0.102	0.234	0.416	1.169	0.729	0.741	0.451	0.61	0.37	0.507	0.357	1.107	-0.439	-0.386	0.729	0.792	-0.479	0.664	0.332	0.866	0.678	0.019	0.669	1.033	0.665	-0.614	0.624	1.05	-0.879	-0.113	1.107	1.17	-0.218	-0.693	1.084	0.411	0.309	1.229	-1.239	-0.593	0.483	-0.439	-0.764	0.547	0.169	0.322	1.309	2.969	0.017	1.005	0.346	1.492	0.059	-0.048	0.674	0.348	1.181	-0.283	0.626	1.013	0.608	1.176	1.198	0.015	0.442	0.894	1.068	-0.394	0.596	0.603	0.602	1.088	0.598	1.054	-1.719	0.97	1.106	0.228	1.267	1.081	-0.763	-0.055	0.906	0.158	-0.169	1.063	0.099	-2.025	1.06	-0.925	1.132	1.135	1.092	-0.354	-0.18	-0.021	-0.2	1.631	0.86	0.584	-1.261	1.093	1.115	0.066	0.775	1.172	0.931	0.409	0.686	0.422	0.332	-0.599	0.265	-0.896	4.538	0.276	0.494	-0.242	0.174	-0.324	-0.83	0.699	0.269	-2.485	-0.36	0.408	0.067	0.414	0.908	4.127	0.052	-0.415	0.586	0.285	0.718	5.4	-0.827	0.349	-0.288	0.312	0.378	-0.523	0.024	-0.768	0.276	1.018	2.669	4.379	0.357	3.001	0.186	0.006	3.378	0.987	0.845	2.428	-0.027	0.527	1.229	0.405	-0.172	0.592	0.643	0.806	0.78	0.22	-0.055	0.01	0.248	0.326	0.144	0.917	1.233	-0.4	1.229	-1.99	0.064	0.844	0.528	-0.145	-0.403	0.045	1.016	1.229	-0.569	-0.038	0.387	-0.484	0.12	0.814	0.549	0.187	1.887	0.523	1.138	0.278	0.095	-0.509	0.932	-1.982	0.131	0.347	-1.513	0.467	0.002	0.282	-0.05	1.229	-0.441	0.149	-0.119	1.229	0.333	0.509	0.99	2.639	-1.633	0.057	0.211	-0.832	-0.521	-0.312	0.936	0.498	-0.279	1.229	0.018	-0.838	0.46	0.052	0.4	5.102	0.352	0.369	0.176	-2.844	0.683	0.972	0.263	0.623	-0.811	0.302	0.565	0.21	0.055	0.073	0.883	-0.488	1.082	-0.409	0.709	0.124	2.805	0.509	0.379	1.021	0.213	1.04	-0.144	1.033	0.884	-0.04	-0.022	-3.075	1.685	0.748	1.012	-0.155	1.998	0.318	-0.262
X53034	X1605	0.169	-0.002	0.21	-0.331	-0.642	-0.029	-1.086	0.084	0.039	0.474	0.451	0.433	-0.671	0.041	0.464	0.216	0.485	0.902	0.346	-0.109	0.08	0.607	0.115	-1.428	1.284	-0.399	-0.306	-0.327	0.011	0.123	-1.222	-0.678	-0.151	-1.897	0.06	0.103	-0.354	-0.098	-0.417	0.398	0.738	0.869	0.752	-0.521	-2.348	0.532	0.398	0.33	-0.676	0.071	-0.51	0.438	-0.396	0.095	0.216	0.084	-0.211	-0.189	0.096	-0.898	0.006	0.024	-0.055	0.033	0.306	0.785	-1.98	0.589	-2.067	-0.293	2.218	0.051	-0.226	0.139	0.687	0.019	0.005	-1.045	0.399	0.491	0.088	0.883	0.009	0.089	0.143	0.203	0.132	0.319	-0.989	0.879	-0.145	0.034	0.093	-0.06	0.961	0.294	-0.344	0.36	1.535	-0.445	0.1	0.155	-0.207	0.094	0.975	0.066	-0.248	-0.385	-0.145	0.046	-0.367	0.063	-0.055	-0.088	-0.711	0.648	-0.859	2.773	-0.484	-0.183	-0.2	0.798	-0.04	0.829	-0.016	-0.502	-0.395	0.393	0.166	0.543	-0.553	-0.228	0.228	-0.249	-0.746	0.637	1.277	1.395	-0.488	-0.11	1.714	-0.373	0.157	0.935	1.868	-0.125	0.151	-1.138	1.733	0.757	-0.777	0.443	0.275	0.316	0.44	-0.104	1.942	-2.625	0.026	1.374	0.052	-0.476	1.543	-0.244	0.486	-0.02	0.073	-0.112	-0.475	-2.011	0.236	0.414	0.124	-0.773	0.37	0.08	-0.173	0.469	-1.07	0.008	-0.142	-1.618	0.986	0.387	0.332	0.747	-1.222	0.471	-0.934	0.148	-2.533	-0.347	0.112	0.324	-0.021	-0.758	0.435	-0.271	-0.364	-0.064	1.751	-4.558	-0.416	0.734	0.186	-0.695	0.158	-0.033	-0.217	-0.754	0.377	0.711	1.185	0.07	0.19	-2.536	-1.449	0.027	0.605	0.123	0.413	0.387	0.928	-0.962	4.014	-0.136	0.489	-0.474	0.061	-0.534	0.441	1.419	0.056	0.511	3.272	0.464	0.614	0.077	-1.013	4.14	0.668	0.161	-0.128	0.095	-0.177	9.248	-0.471	0.066	-0.578	-0.056	0.063	-0.246	0.068	0.464	-0.281	-0.392	6.031	2.062	0.098	2.813	-0.1	0.157	-1.047	1.184	-1.095	-0.688	0.769	0.092	-0.502	0.176	0.128	-1.077	0.705	0.356	-0.483	-0.493	0.048	0.238	-0.098	0.464	0.077	0.779	-1.929	0.441	-0.793	-0.193	0.347	0.779	0.363	-0.328	-0.185	-0.264	1.474	-2.029	-0.293	0.017	-0.275	-0.086	-0.725	0.298	-0.528	-1.567	2.715	0.292	-1.11	0.116	0.177	0.067	0.347	1.449	0.22	0.141	-1.149	0.33	0.056	-0.021	-0.007	-1.72	0.964	0.057	0.404	1.189	0.077	0.476	0.597	-0.134	-0.07	-0.45	0.019	-0.428	-0.053	1.673	0.739	-0.574	0.186	-0.658	0.254	1.288	0.396	0.194	0.172	0.817	0.118	0.342	0.252	0.217	-0.505	-0.801	0.061	-0.307	-1.297	0.587	-0.794	0.137	-0.115	0.695	0.701	-0.077	-1.614	-0.334	0.559	-4.329	-3.768	-0.165	-0.066	1.39	2.675	1.246	-0.318	-0.775	-0.91	0.032	0.203	-0.836	-0.466	0.622	-1.16	-4.835	0.343	0.115	0.707
X53034	X1649	0.116	0.266	0.286	0.598	0.642	0.682	1.128	0.252	-0.064	1.2	0.512	0.353	-0.058	0.871	0.736	1.169	0.689	0.381	-0.154	0.755	-0.116	0.156	0.21	0.257	-0.618	0.319	-0.434	0.03	0.336	0.329	0.782	-0.166	-0.511	0.527	0.197	-0.47	0.382	0.037	0.154	0.274	0.044	0.379	0.356	0.242	-0.442	-0.492	1.028	-0.145	0.489	0.119	0.458	-0.109	-0.931	4.407	1.089	-0.012	2.957	0.023	0.057	-1.473	-0.248	0.417	0.583	0.132	1.282	0.727	-3.596	0.443	2.379	-0.128	1.701	0.246	0.158	-0.594	3.071	0.249	0.134	1.392	0.294	0.043	0.177	1.639	0.077	0.406	-0.025	0.141	0.263	0.282	-0.795	1.102	0.319	0.248	0.271	0.249	0.216	0.308	0.083	0.181	-0.164	0.603	-0.415	0.328	0.847	-0.155	0.686	0.205	-0.0	0.326	-1.003	0.009	0.148	0.48	0.235	0.607	0.762	0.101	0.571	0.571	0.309	0.784	-0.289	0.457	-0.448	0.968	0.894	0.223	-1.648	0.715	0.288	0.795	0.766	0.32	-0.099	0.314	0.324	-0.18	0.798	-0.36	-0.585	0.114	0.859	1.859	-1.667	-3.763	1.051	0.357	0.234	-0.131	-0.282	1.048	0.142	0.141	0.491	0.226	0.55	0.191	0.681	1.14	0.194	-0.85	0.152	1.979	1.582	0.379	0.681	0.506	-0.067	0.372	0.475	0.25	0.399	1.066	0.558	0.546	0.19	-1.046	-0.499	0.897	-0.314	-0.692	-0.236	0.402	1.67	1.244	0.109	1.407	0.581	0.291	-2.327	1.99	0.165	-0.817	0.737	1.198	0.828	1.467	0.456	-3.231	0.203	0.38	0.331	-0.476	1.696	0.464	0.593	-0.378	0.384	-1.707	-0.051	-0.036	-0.043	1.883	0.929	0.154	1.025	2.381	-2.459	-0.063	0.177	-0.585	0.754	-1.182	1.046	0.253	2.053	-0.256	0.193	-0.135	0.128	0.741	0.277	0.464	0.327	1.969	-0.214	0.325	0.527	0.323	0.494	1.178	-1.301	0.288	0.357	0.065	0.268	-0.328	-1.039	0.12	-0.295	-0.407	-0.175	0.078	0.217	0.187	-0.127	-0.462	-3.589	4.31	0.27	0.813	0.462	0.09	1.237	0.266	-1.623	0.921	0.283	0.491	-0.481	0.351	0.302	-0.411	0.356	0.675	-1.814	0.667	0.284	0.306	0.165	-0.175	0.186	0.985	-0.758	-0.261	-1.848	-0.858	0.699	0.917	0.498	0.673	0.632	0.309	0.754	1.5	0.778	0.364	0.293	-0.093	0.5	0.395	-0.146	-0.645	-0.823	-0.242	0.157	0.224	0.257	0.12	0.541	-0.131	0.316	0.244	-1.537	0.409	-0.632	0.19	4.136	1.276	0.691	0.237	1.319	1.639	0.235	0.285	0.565	-2.314	-2.404	-0.204	-0.015	-2.792	0.619	0.282	0.041	0.293	0.208	2.34	-0.183	-1.481	0.405	1.073	0.246	-0.518	0.262	0.257	0.515	-0.019	0.763	0.89	0.117	0.688	-0.589	0.613	0.153	-0.556	0.251	-0.819	0.324	0.32	0.638	0.27	0.377	1.473	0.863	0.489	0.027	1.548	-0.961	0.954	0.476	1.505	-0.617	0.005	-2.192	-1.068	1.181	-0.104	0.268	1.545	0.765	0.153	-0.597
X53034	X41518	0.488	0.518	0.469	0.565	-0.344	0.302	-0.73	0.307	0.567	0.812	0.583	0.701	0.692	0.736	0.886	0.83	0.754	0.479	0.539	0.695	0.209	-0.134	0.497	1.809	0.432	0.622	0.169	-0.152	0.522	0.565	-0.03	0.359	0.341	-0.465	0.468	0.493	0.556	0.212	0.284	0.557	0.138	0.303	0.762	0.526	0.348	0.369	0.741	0.827	1.162	0.459	0.41	0.326	-0.245	2.705	-0.814	0.496	1.465	0.423	0.52	-0.482	0.492	0.226	0.133	0.481	0.901	0.387	-2.035	0.662	1.031	0.406	-4.192	0.483	0.478	0.128	2.439	0.45	0.217	0.159	0.191	-1.464	0.481	0.804	0.479	0.549	-0.112	0.41	0.477	0.511	-0.484	-0.527	0.524	0.473	-0.7	0.477	0.7	0.468	0.417	-0.824	0.608	0.526	0.556	0.544	0.82	0.518	0.825	0.486	0.549	0.513	0.568	0.486	-0.344	-1.539	0.486	0.193	0.822	0.603	0.737	-0.408	0.092	0.51	0.065	0.318	-0.231	0.358	0.084	-0.329	0.561	0.271	0.5	1.109	1.41	0.454	0.558	-0.271	0.683	0.343	0.71	-0.372	0.138	0.431	0.724	1.011	-0.14	0.179	0.51	0.46	0.477	-0.479	-6.482	0.464	0.974	0.563	0.568	0.715	0.691	0.506	0.879	1.211	0.428	0.693	0.486	1.592	0.992	0.557	0.677	0.567	0.737	-0.222	0.683	1.614	0.527	1.68	0.28	0.029	0.534	0.189	-0.267	0.679	0.682	0.617	0.593	0.853	1.008	0.866	0.593	0.159	0.283	0.335	0.467	0.381	2.483	0.736	-1.144	0.68	0.286	0.474	0.376	3.181	0.186	0.228	-0.835	0.685	1.07	-0.066	0.559	0.814	0.581	0.517	0.38	0.09	0.55	0.861	0.808	0.484	0.384	0.864	1.461	0.375	0.673	0.99	0.578	0.545	0.738	0.64	2.409	0.147	0.238	0.19	0.427	-0.088	0.636	0.317	0.459	-0.67	5.459	0.369	0.685	-0.265	0.683	4.113	0.205	0.436	0.517	0.469	0.325	2.087	1.132	0.347	-0.12	-0.164	-0.078	0.512	0.475	0.656	0.482	0.685	2.121	2.486	0.378	1.534	0.589	-0.712	1.426	0.663	-0.344	1.262	1.146	0.596	0.316	0.511	0.116	0.725	0.428	0.611	-1.615	0.222	0.541	0.498	0.464	0.06	0.471	0.517	-0.735	0.445	1.046	0.587	0.68	0.471	0.524	0.791	0.324	-0.015	0.874	0.498	0.081	0.517	0.44	0.18	0.647	0.555	0.618	0.558	4.453	0.578	1.051	0.489	0.491	0.535	0.479	-0.621	0.508	0.491	2.108	0.548	0.737	0.325	-0.908	0.911	0.026	0.472	0.4	0.993	0.508	0.583	1.002	-0.52	-3.538	1.216	0.223	0.825	0.676	0.033	0.962	0.581	0.465	1.415	0.282	-0.281	0.556	0.844	0.429	1.821	0.362	0.62	0.563	0.544	0.564	0.905	0.479	0.639	0.611	0.597	0.588	0.494	0.498	0.398	0.89	0.32	1.66	0.681	0.341	-0.728	7.627	0.582	0.406	0.793	-0.326	0.752	0.031	0.81	1.056	0.323	0.499	-1.774	1.112	-0.318	0.126	-0.074	1.079	0.47	0.03
X53034	X40475	0.245	0.042	-0.27	0.379	1.027	0.617	0.093	0.262	0.224	0.194	0.388	-0.071	0.465	-0.052	0.847	-1.503	0.808	0.449	0.378	0.678	0.248	-0.294	0.123	1.748	-0.235	0.556	-0.437	0.466	0.097	0.541	0.762	0.226	0.123	1.722	0.253	0.203	0.61	0.13	-0.519	0.321	-0.364	-2.586	0.09	0.144	-0.569	0.451	0.341	0.296	-0.016	0.222	0.538	-1.087	-0.872	4.315	-2.939	0.228	2.068	0.435	0.441	0.588	0.286	0.048	-0.018	0.176	0.756	-1.04	-2.424	0.661	0.831	-1.459	-1.495	-0.047	0.231	-0.228	0.189	0.234	0.147	0.404	1.233	-1.323	0.267	-0.819	0.114	0.309	0.267	-0.025	0.247	0.316	-1.085	0.325	0.343	0.251	-1.053	0.352	0.533	-0.413	0.373	0.367	-0.193	0.328	-0.55	-0.656	0.376	0.321	0.223	0.259	0.167	0.33	-0.18	0.226	-1.321	-0.143	0.313	0.03	0.723	-1.398	0.137	-0.458	0.304	0.454	-0.137	1.03	-0.35	1.258	0.735	-1.157	0.201	0.825	0.102	0.021	1.269	0.304	-0.551	-0.121	0.854	-0.38	0.571	-0.178	-0.09	0.233	-1.98	1.069	-0.151	-0.374	0.052	0.33	0.268	-0.551	0.593	0.394	1.652	0.249	0.35	0.372	0.18	0.31	0.166	1.042	0.256	0.246	0.166	2.376	1.548	0.366	0.667	0.116	-1.898	-0.513	0.614	1.615	0.446	-0.179	-2.705	2.276	0.365	-0.165	0.448	-0.133	0.682	0.195	0.117	1.075	0.668	0.031	0.374	2.027	-0.661	0.092	0.061	-0.312	2.141	0.459	-1.213	0.562	0.611	1.354	0.254	1.86	0.836	0.156	0.86	0.987	2.596	0.114	-0.067	0.522	0.438	0.125	0.177	0.477	0.281	0.387	0.464	0.242	0.739	1.365	-0.304	0.12	0.308	0.572	0.685	0.456	1.466	1.024	2.7	-0.287	0.09	0.486	0.143	-0.339	0.129	0.432	-0.044	4.109	5.627	-0.251	0.651	0.347	-0.423	0.547	-0.575	0.284	-0.26	0.243	-0.804	-0.325	3.06	0.127	0.538	0.223	-0.238	0.305	0.143	-0.04	0.217	-0.178	-3.389	-1.951	-0.201	1.98	0.359	0.28	-0.345	1.242	-0.412	-0.603	0.606	0.53	1.728	0.275	0.186	0.608	-0.236	-0.012	0.359	0.211	0.242	0.277	0.204	-0.774	0.14	0.589	-1.294	0.709	1.482	0.467	0.703	0.55	-0.307	1.232	0.751	0.139	-0.06	-2.509	-0.522	0.347	-0.045	0.451	0.383	0.716	0.566	0.189	3.308	0.233	-0.17	0.154	0.049	0.403	-0.07	-0.729	0.297	0.237	1.794	0.374	1.117	0.263	1.093	0.947	-0.989	0.119	0.349	-1.612	0.063	0.454	-0.406	-1.573	-4.941	1.793	0.272	1.823	0.543	0.385	0.761	0.477	-0.148	0.746	0.236	-1.293	0.317	0.123	0.328	-0.649	0.275	0.407	0.578	0.403	0.096	-0.514	0.216	0.674	0.576	0.278	0.483	0.243	0.272	-1.179	1.031	0.314	1.552	0.852	0.294	-1.236	8.014	0.239	0.324	0.146	-0.099	0.543	0.363	1.317	1.466	0.355	0.304	2.101	-1.017	-0.718	-0.293	1.442	-1.384	0.132	0.023
X53034	X54910	0.19	-0.172	0.089	0.583	0.146	0.577	0.484	0.151	0.123	0.21	-0.962	-0.495	0.527	1.349	-0.895	-0.515	-0.23	-0.656	0.252	1.38	-0.581	-0.161	-0.136	-4.845	-0.701	-1.043	0.105	-0.237	-0.063	0.588	-0.1	0.275	0.21	-3.266	0.136	-0.013	0.151	0.171	-0.222	-0.84	0.168	-0.203	0.81	0.26	-1.144	0.592	-0.187	1.353	0.362	0.075	0.662	-0.796	-0.333	2.002	-2.049	0.143	2.535	0.66	0.501	1.317	0.07	-0.266	-1.07	0.153	0.678	-0.159	-0.475	0.489	0.707	-0.871	0.873	0.134	0.011	-0.09	0.925	0.142	-0.362	0.431	0.878	0.859	0.144	-0.226	0.109	0.142	0.225	-0.035	0.142	0.16	-0.218	-0.358	0.157	0.103	-0.145	0.121	0.622	0.019	0.47	-0.178	0.053	0.102	-0.281	0.133	0.006	0.119	-0.338	0.15	0.447	0.523	0.618	0.143	-0.621	-0.867	-0.739	0.693	-0.868	-0.258	0.113	0.55	0.23	-0.025	0.197	0.466	-0.449	1.348	0.204	-0.213	-0.163	-0.094	-0.167	1.631	-0.408	0.199	0.334	0.564	0.127	-0.919	0.514	1.072	0.284	0.04	-0.467	1.483	-0.566	-2.135	0.561	-0.148	0.095	-3.587	0.192	0.303	1.677	0.531	0.202	1.85	0.4	0.131	1.109	1.913	0.153	-0.796	0.073	0.782	1.512	-0.091	1.039	-0.006	-1.248	-0.579	-0.249	0.763	0.059	0.997	-1.674	1.979	0.147	-0.014	0.222	-0.887	0.985	-0.164	0.339	-1.063	0.578	0.248	-0.364	1.993	0.087	0.204	-0.219	-0.613	4.108	0.527	-1.338	1.069	-0.417	0.597	0.518	-4.227	0.644	0.256	0.983	0.736	2.476	1.387	-0.073	0.281	0.06	0.398	0.224	0.257	-0.114	0.004	-0.341	0.128	0.615	0.144	-1.924	0.108	-0.237	1.799	0.667	-0.644	0.497	1.194	1.0	-0.402	0.292	0.445	0.146	-0.058	-0.87	0.02	0.251	4.036	0.356	0.357	0.363	0.296	0.345	0.138	-0.66	0.127	-0.022	0.152	-0.625	2.082	1.748	0.127	-0.366	-0.099	0.129	0.059	0.141	0.068	0.144	0.597	-1.285	1.244	0.018	-0.728	0.26	0.074	-0.397	2.055	-0.855	-0.341	1.918	0.025	0.603	0.235	-0.004	-0.291	0.404	0.009	-0.048	0.136	0.062	0.216	0.129	-0.243	0.134	0.589	-0.499	0.588	1.078	1.269	0.173	0.245	-0.008	0.342	0.34	-0.505	0.453	0.432	0.291	0.238	-0.171	-0.287	0.474	-0.103	0.481	-0.096	-0.507	0.383	0.182	-1.364	0.186	-0.66	-0.66	0.48	0.235	0.174	-0.001	0.474	0.257	0.156	4.366	0.451	-0.17	0.143	0.245	3.158	0.141	-0.502	-0.298	0.454	-3.614	0.762	0.067	1.387	-0.123	-0.082	0.067	0.174	0.505	3.158	0.095	-2.026	0.443	0.435	0.238	-0.86	0.095	0.769	0.122	-0.011	0.157	-0.6	-0.036	-0.003	0.008	-0.962	0.429	-0.195	0.126	-0.281	0.91	0.183	0.612	0.843	0.493	1.431	-1.83	0.282	0.182	0.874	-0.939	0.218	-0.071	-0.844	1.689	0.236	0.417	0.475	-1.147	-0.474	-1.193	0.604	0.234	0.184	-1.204
X53034	X48733	0.081	-0.494	-0.127	-0.135	-0.722	0.3	2.985	-0.029	0.356	0.526	-0.376	0.487	0.194	0.229	0.13	0.46	-0.658	0.034	-0.168	0.697	0.418	0.277	-0.15	-1.884	-1.43	-0.19	1.443	-1.212	-0.189	-0.255	-0.037	-0.028	0.143	-1.305	-0.01	-0.394	-0.19	-0.085	-0.197	0.258	-0.65	0.711	2.769	0.188	0.885	-0.316	0.282	0.575	-0.621	-0.043	-0.373	0.669	0.387	-1.518	-0.828	0.093	-1.124	-0.657	-0.909	0.67	0.089	0.3	-0.422	-0.072	0.666	-0.585	-0.947	0.816	0.017	-0.336	0.8	-0.014	-0.167	0.351	-1.998	0.075	-0.06	0.012	-0.665	0.977	-0.03	-0.638	0.056	0.257	-0.364	-0.574	0.069	-0.112	0.43	-0.797	0.148	-0.02	0.013	-0.159	-0.618	0.065	-0.227	0.334	0.818	-0.552	0.252	0.123	-0.582	-0.358	0.567	-0.026	0.252	0.391	0.492	0.021	-0.312	-0.132	-0.091	1.881	-1.075	0.627	-1.402	0.042	0.152	-0.326	0.061	0.42	-1.008	0.681	-0.014	0.404	0.279	0.051	0.032	-0.573	-0.088	0.69	0.808	-0.425	0.202	0.083	-0.58	-0.739	0.431	-0.088	0.74	-2.162	-0.591	-1.723	-0.25	-0.067	-0.157	-2.115	1.3	0.829	0.843	-0.18	0.262	0.458	0.417	-0.184	-0.851	-0.965	0.012	0.883	-0.012	-0.7	0.432	0.153	0.531	-0.161	1.299	-0.612	-0.825	-1.49	0.284	1.171	1.06	-0.321	-0.125	1.602	1.012	0.688	0.947	-0.881	-0.556	-0.928	0.149	1.168	-0.5	0.411	1.283	0.279	-1.129	1.049	-1.695	-0.274	0.334	0.547	0.291	-0.686	-0.162	0.26	-1.743	-0.096	0.189	-0.639	1.251	0.065	0.494	0.175	-0.412	0.798	-0.604	0.582	-0.198	1.114	-2.56	-0.014	-0.117	0.67	-1.144	-0.068	0.269	0.567	-0.002	-0.685	0.41	0.62	2.139	0.181	-0.331	-0.448	0.411	-0.338	-1.408	2.028	0.263	-1.363	-2.205	1.019	0.449	-0.202	-0.734	1.728	-1.422	-0.216	0.243	-0.091	0.592	-2.796	-0.718	-0.077	-0.829	0.165	0.962	0.172	-0.044	0.416	0.003	-0.745	-1.944	-2.341	-0.112	-1.59	-0.776	-0.048	-1.634	-1.184	-0.954	3.497	0.964	0.209	-1.079	0.192	-0.678	-0.346	0.262	-0.74	-1.452	0.188	-0.214	-0.074	-0.003	-0.436	-0.089	-1.703	-1.522	-1.477	1.616	0.114	0.24	0.784	0.339	0.085	-0.584	-0.042	-0.078	0.94	1.245	0.209	0.302	-0.24	-0.2	-0.075	-0.303	0.799	4.775	-0.003	-0.799	0.003	-0.06	-0.818	-0.282	-1.639	0.044	-0.146	0.539	-0.1	0.904	-0.102	2.575	-4.329	0.06	-0.011	-0.653	1.616	0.392	0.211	1.039	-0.696	0.675	1.616	-0.17	-1.408	0.542	0.947	0.939	-0.567	-0.48	1.138	0.0	-1.688	0.256	0.887	-0.358	-0.662	-0.052	0.683	0.383	-0.441	-0.613	-1.955	-0.043	0.246	0.017	0.398	-0.944	-0.185	0.125	0.144	0.848	0.157	-1.126	0.06	0.673	0.346	1.04	-0.111	-0.381	-0.488	-0.956	0.706	-0.248	0.274	0.849	-0.092	0.503	-2.199	-0.143	0.306	-0.385	0.485	-1.474	-0.06	-0.497
X53034	X1567	0.057	-0.459	-0.256	0.939	-0.316	0.382	0.739	-0.018	0.092	0.797	-0.941	0.009	0.515	1.869	-0.76	-0.029	-0.562	-0.387	-0.084	-0.425	-0.641	-0.147	-0.021	-5.231	-1.059	-1.036	0.97	-0.548	-0.219	0.898	-0.186	0.27	0.456	-3.543	-0.007	-0.18	-0.18	0.078	-0.393	-0.357	-2.225	-0.479	0.57	-0.085	-0.106	0.013	0.754	0.94	1.132	-0.032	-0.055	-0.77	-1.102	2.01	-2.191	-0.145	2.02	-0.057	1.35	1.052	0.107	0.204	-1.068	0.011	0.086	-1.04	-0.881	0.71	-0.303	-0.834	0.748	-0.008	-0.151	-0.438	-5.571	0.009	-0.232	0.542	1.6	0.057	0.059	0.367	-0.003	-0.18	0.364	0.258	-0.052	0.096	-0.312	0.246	-0.149	0.005	-0.166	0.097	0.037	-0.229	0.116	-0.301	-0.177	-0.052	0.12	-0.154	0.277	-0.143	-0.911	0.039	0.745	-0.021	-0.057	-0.001	-0.475	0.042	-0.68	0.76	-1.126	-0.415	-1.13	0.748	0.481	-0.049	0.046	0.512	-0.268	1.868	0.199	-0.47	-0.529	-0.159	-0.097	2.229	-1.32	-0.001	0.331	0.385	-0.016	-1.462	0.766	1.226	-0.007	-0.179	-0.622	1.168	-0.546	-1.624	0.399	-0.067	0.006	-2.303	3.453	0.107	2.288	0.849	-0.358	2.511	0.12	-0.205	1.128	0.314	-0.024	0.697	-0.035	-1.175	1.302	-0.257	1.479	0.096	-0.825	-0.144	-0.188	0.508	0.154	-0.192	-0.53	-1.019	-0.047	-0.579	0.591	-0.277	0.693	-0.582	-0.169	-0.678	0.319	-0.457	-0.334	2.696	-0.979	0.056	-1.058	0.253	-1.25	0.016	-0.479	0.538	0.556	0.379	0.833	-4.579	0.196	0.142	1.055	-1.08	3.328	1.917	0.187	-0.566	-0.078	-0.452	-0.689	-0.572	-0.229	-0.181	-2.087	0.03	-0.421	-0.546	-1.32	-0.077	-0.237	2.445	0.936	-0.482	0.414	0.875	0.254	0.02	0.102	0.481	-0.004	0.503	-0.347	-0.24	-0.091	1.794	-1.591	0.13	0.129	-0.583	0.102	1.31	0.2	-0.005	0.001	-0.002	-0.052	4.935	1.263	0.016	0.319	0.282	-0.041	-0.119	0.001	-0.052	-0.006	-0.521	-3.178	-1.941	-0.018	0.438	0.17	0.042	-0.288	-0.265	-0.473	0.008	-1.104	0.32	-0.062	0.181	0.06	-0.985	-0.01	0.195	0.629	0.741	-0.12	0.069	0.057	-0.22	-0.06	0.92	-1.673	0.446	0.83	-0.096	0.403	0.629	-0.0	-0.114	0.156	-0.199	-0.589	-0.159	0.146	-0.085	0.177	0.42	-0.015	-0.05	0.327	0.485	-2.64	-0.179	1.34	-0.197	-0.012	-0.169	-0.237	-0.07	0.209	0.116	0.451	0.275	0.655	0.122	0.467	-2.104	0.059	-0.036	0.999	1.197	-0.083	-0.445	0.423	-0.232	-1.558	0.231	0.073	0.777	-0.988	0.124	1.263	-0.065	-0.424	1.681	0.014	-0.752	0.122	0.374	0.296	-1.669	-0.042	0.855	-0.026	-0.084	0.337	-0.948	-0.088	0.317	0.135	0.223	-0.126	-0.094	-0.103	0.069	0.596	0.018	-0.443	1.191	0.381	2.507	-1.073	-0.255	-0.14	0.864	-0.88	0.54	0.211	-0.445	0.104	0.284	0.074	2.357	-1.201	-0.496	-0.324	0.152	0.02	0.091	-1.459
X53034	X3147	0.339	0.511	0.375	0.397	1.029	-0.321	-1.842	0.397	0.58	0.624	0.515	0.402	-0.004	0.422	0.215	0.187	0.749	0.53	0.275	0.538	-1.303	0.454	0.377	-0.313	-2.02	0.467	-0.072	0.393	0.445	0.556	0.15	-0.396	0.208	-0.367	0.33	0.503	-0.062	0.407	-0.166	0.212	0.218	0.325	-0.861	0.437	0.682	-0.268	0.185	-0.043	-0.135	0.298	-0.262	0.434	0.341	3.328	1.104	0.437	1.378	0.557	0.142	-1.236	0.414	-0.284	0.318	0.327	0.75	0.511	-1.924	0.68	0.494	0.469	-0.225	0.31	0.18	-0.402	1.454	0.386	-1.19	-0.541	1.273	0.658	0.357	1.169	-0.066	0.044	-0.119	1.033	0.383	0.393	-0.054	-0.15	0.45	0.394	0.411	0.164	0.178	0.376	0.222	-0.736	0.444	0.441	0.499	0.447	1.088	-1.817	0.81	0.382	0.474	-1.378	0.594	0.383	-1.154	-0.534	0.463	0.655	0.827	0.516	0.605	0.986	0.394	0.734	0.426	1.068	-2.336	0.505	0.587	0.112	-0.238	0.142	0.393	0.3	1.534	-0.005	0.385	0.869	0.491	0.168	0.089	0.052	-1.03	0.342	0.308	0.75	-0.538	-0.297	0.674	0.391	0.333	0.188	-1.351	-0.765	0.745	0.443	0.593	0.614	0.645	0.392	1.291	2.282	0.119	1.461	0.322	2.005	1.039	0.365	0.653	0.468	0.037	0.204	0.664	0.157	0.432	0.653	-0.021	-0.654	0.506	0.369	1.046	0.628	0.441	0.609	0.59	1.11	0.704	0.988	0.185	1.16	0.524	0.226	0.674	1.188	3.43	0.168	0.938	0.926	-0.254	1.327	-0.033	1.737	1.313	-1.412	1.178	1.073	0.853	0.704	0.426	0.21	0.148	-0.001	0.859	0.455	-0.301	1.158	0.216	0.27	0.645	0.656	-0.991	0.309	0.674	-1.252	0.524	0.35	-0.855	0.979	1.868	0.242	0.54	-0.049	0.364	-0.041	0.568	0.047	-0.588	-1.581	6.653	0.265	0.118	-0.256	0.492	0.089	0.646	0.397	0.597	0.362	-0.125	1.139	0.833	0.397	-0.174	0.028	0.083	0.378	0.35	0.332	0.319	0.846	1.895	0.228	0.155	1.434	0.507	0.407	2.113	1.352	-0.02	1.054	0.656	-0.616	1.121	0.452	0.247	0.149	0.607	0.624	2.443	0.194	0.299	0.399	0.307	0.02	0.279	0.657	1.417	0.583	1.044	0.584	0.627	0.813	0.497	-0.119	0.207	0.466	1.115	1.383	-0.594	0.349	0.454	0.172	0.603	0.627	0.543	0.605	3.676	0.515	0.995	0.304	0.298	0.347	1.175	0.062	0.415	-0.433	-0.619	0.451	-1.277	0.313	-3.966	1.388	0.203	0.396	-0.362	0.132	0.429	0.534	0.782	2.465	-0.509	1.422	0.408	-1.041	0.717	-0.084	1.446	0.506	-0.329	2.052	-0.047	-1.507	0.473	0.507	0.125	0.147	0.351	-0.022	0.574	-0.009	0.37	1.092	0.27	0.638	0.505	0.45	-1.265	0.389	0.198	0.283	0.969	0.116	1.949	0.552	0.337	-1.782	8.956	0.531	0.263	1.407	0.493	0.983	0.132	0.61	0.324	0.397	0.989	0.332	0.978	0.261	-0.486	1.109	0.627	0.307	-1.8
X53034	X15679	-0.153	0.049	0.04	0.711	0.939	0.167	2.027	0.015	0.11	0.336	-0.413	-0.492	0.144	0.858	-0.156	1.194	-0.267	-0.433	-0.321	0.875	-0.846	-0.434	0.044	-2.548	-1.193	-0.458	-0.354	-0.095	-0.052	0.227	0.909	0.347	0.231	-1.68	0.048	-0.448	0.322	0.055	-0.16	0.002	-1.027	0.581	1.372	-0.224	-0.638	-0.244	0.599	1.32	0.114	0.012	0.846	-0.089	-1.259	-1.991	-1.011	0.026	2.889	0.479	-1.351	-0.209	0.182	0.495	-0.473	0.1	1.084	0.439	-2.087	0.392	1.869	-0.363	0.581	0.036	-0.271	-0.14	-2.727	0.006	-0.083	1.772	0.363	1.266	0.087	0.4	-0.052	0.308	-0.245	-0.887	0.103	0.171	-0.269	0.745	0.027	0.08	0.171	0.268	-0.729	-0.225	0.092	0.094	0.179	0.54	0.096	-0.024	0.506	-0.351	0.995	0.101	0.362	0.041	-0.379	0.078	-0.03	0.488	-0.29	0.121	-0.025	0.319	0.992	1.069	0.243	0.818	0.224	0.277	-0.537	0.857	0.337	-0.127	-0.302	-0.044	0.122	1.013	1.15	0.31	0.113	0.542	0.038	-0.126	0.233	-0.268	-0.477	0.025	1.514	1.676	-0.597	-3.891	0.165	0.144	0.081	0.015	1.53	0.518	1.039	0.408	0.547	1.134	0.318	0.19	0.661	0.65	-0.043	0.3	0.06	2.618	1.366	-0.406	0.687	0.169	0.609	-0.079	0.312	-0.686	-0.177	0.597	0.426	0.532	-0.117	-0.739	1.421	-0.371	0.21	-0.37	-0.468	-2.288	1.251	1.149	-0.409	1.212	0.921	0.153	-1.622	0.79	1.093	-0.829	0.428	0.182	0.316	0.84	0.401	-2.208	-1.309	-0.031	-0.627	0.052	1.478	0.879	0.223	-0.725	-0.46	-0.373	-0.374	-0.183	0.072	0.576	1.534	0.08	0.852	1.681	-1.449	0.088	0.42	1.106	0.242	-0.291	1.141	-0.216	4.402	0.023	0.739	-0.507	-0.014	1.306	0.772	1.356	0.366	3.019	-3.059	0.3	0.06	0.155	2.166	2.171	-0.839	-0.084	0.088	0.07	0.23	2.355	-2.31	0.107	-1.012	-0.402	-0.303	-0.161	0.003	-0.244	-0.006	-0.899	-0.473	5.525	0.213	0.402	0.463	-0.02	-0.618	0.129	-1.183	1.41	-1.316	0.218	-3.242	0.291	-0.809	-0.941	-0.055	-0.801	-0.634	0.949	0.149	-0.091	0.022	0.333	0.087	0.662	-0.28	-0.49	-0.714	-1.216	0.587	0.059	0.465	1.198	-0.17	0.336	-0.214	1.854	0.059	0.31	-0.31	-0.77	-0.149	-0.043	0.084	-0.854	-2.717	-0.133	1.366	-0.279	0.092	-0.461	-0.18	-2.172	0.245	0.142	-1.765	0.377	-1.09	0.097	3.858	0.568	0.65	0.078	0.959	1.854	0.348	0.081	1.253	-1.769	-1.871	-1.801	-0.153	-1.829	0.7	0.3	0.18	-0.028	-0.548	1.854	-0.206	-0.308	0.367	1.087	0.265	-2.767	-0.147	0.582	0.515	-0.309	0.702	-1.249	0.014	-0.018	0.811	0.534	-0.25	-0.238	-0.162	0.173	-0.405	0.248	0.657	-0.69	-0.732	-3.908	-3.779	0.438	-0.31	1.319	-1.813	0.537	0.349	1.344	-1.071	0.063	-1.686	0.649	-0.263	-0.424	-0.57	1.854	1.402	0.154	-0.437
X53034	X57517	0.249	-1.285	0.203	0.631	0.397	0.04	0.326	0.26	0.425	0.574	0.516	0.738	0.61	0.125	0.533	-0.681	0.056	0.027	-0.199	0.668	-0.631	-0.052	0.015	2.339	0.827	0.428	0.957	-1.592	0.111	0.541	-0.029	0.485	0.324	0.495	0.267	0.401	0.546	0.287	-0.875	-0.405	0.493	0.498	1.79	0.344	-0.105	0.288	0.851	1.269	-0.109	0.206	-1.857	0.656	-0.172	-0.86	0.76	0.229	2.83	-0.416	1.182	-0.29	0.293	0.497	0.358	0.256	0.859	0.024	-1.979	0.662	2.764	-1.219	1.551	0.266	0.225	-1.849	1.621	0.265	0.24	1.446	0.918	-2.252	0.253	1.403	0.23	0.302	0.424	0.591	0.256	0.16	-1.384	1.013	-0.268	0.247	0.236	0.264	-0.565	0.327	0.501	0.618	0.405	0.107	0.398	0.386	0.272	-0.053	0.925	-0.034	-0.184	-0.524	0.213	0.091	-0.014	-0.313	0.156	0.676	0.361	0.104	0.057	0.504	0.316	-0.236	0.064	-0.604	-0.024	0.956	-0.53	0.438	-0.556	-0.055	0.275	0.945	1.385	0.16	0.95	0.854	0.628	-0.21	0.561	0.949	-0.753	0.01	-0.142	0.909	-2.827	-1.582	0.447	0.142	0.22	-2.491	2.488	0.331	0.494	0.406	0.506	-0.112	0.714	0.323	-0.022	0.353	0.275	0.807	0.18	-0.57	1.942	0.079	0.077	0.492	0.489	0.488	0.143	1.389	0.402	1.591	1.36	-0.122	0.377	0.2	-1.913	0.263	1.043	0.218	0.324	0.876	1.008	1.165	0.022	0.413	0.224	0.418	0.714	0.703	-0.099	0.18	0.374	1.142	0.61	1.646	0.107	-2.352	0.104	0.056	1.522	0.295	0.336	0.447	0.053	-0.136	0.097	-0.582	0.342	-0.762	0.331	0.093	-1.481	0.257	0.795	1.396	-1.622	0.272	0.491	-0.102	0.723	0.576	-5.981	0.875	5.286	0.111	0.501	0.62	0.105	0.371	0.068	0.877	0.318	-0.439	-1.008	0.093	0.645	0.347	-2.655	0.824	0.02	0.276	0.493	0.173	0.226	7.335	1.561	0.155	0.576	0.37	0.146	0.158	0.269	0.088	0.269	0.776	-2.878	3.659	-0.574	1.793	-0.31	0.27	-1.281	0.906	-0.689	0.384	0.33	0.429	-0.27	0.325	-0.339	0.424	0.266	0.351	0.199	0.442	0.279	0.319	0.216	-0.552	0.241	1.498	-3.223	0.512	0.283	0.609	0.511	1.002	0.255	1.208	-0.543	0.329	0.977	1.192	0.517	0.358	0.382	-0.382	0.462	0.366	0.558	0.833	-0.273	0.309	-2.369	-0.515	0.257	0.314	0.612	-2.994	0.332	0.24	-2.127	0.434	1.211	-0.105	2.151	-0.501	0.323	0.268	-0.033	1.775	-0.056	-0.118	-0.028	0.164	-1.866	1.475	0.289	-0.841	0.38	-0.041	1.58	0.214	-0.238	3.138	0.283	-0.839	0.418	0.318	0.302	-2.659	0.293	-0.385	0.294	0.172	0.397	-0.429	0.161	0.581	0.424	0.614	0.48	-0.088	0.037	0.065	0.718	0.242	1.755	0.427	0.492	10.83	0.317	0.385	0.055	1.556	0.21	0.978	0.151	-0.556	1.284	0.382	0.228	0.498	-1.622	0.72	0.012	0.27	-1.956	0.271	0.406
X53034	X15581	0.123	0.399	0.137	0.287	-0.071	-0.277	0.615	0.087	0.493	0.041	0.624	0.38	-0.091	-1.902	-0.533	-2.171	0.369	0.192	0.096	0.83	0.031	-1.324	0.174	-1.068	-0.31	0.763	-0.714	0.704	0.097	-0.12	0.126	-0.55	-0.031	-0.438	0.063	0.21	-0.273	0.025	-0.968	-0.528	-0.294	0.443	-0.776	0.052	-0.208	-0.058	-1.95	0.287	2.097	0.067	0.137	0.96	0.508	4.755	0.364	0.114	0.46	0.174	-0.54	0.394	0.055	-0.221	-0.052	0.089	1.029	0.07	0.445	-0.54	0.604	-0.342	4.824	0.06	0.082	0.058	4.208	0.059	0.047	-0.186	-0.388	0.143	0.111	-2.39	-0.002	0.187	-0.338	-0.07	0.105	0.161	0.589	-0.335	0.063	0.039	0.15	0.024	-0.209	0.006	-0.179	0.084	0.061	-1.065	0.251	0.259	0.631	0.176	0.616	0.052	0.233	0.1	0.266	0.055	-0.373	0.319	0.146	0.416	0.529	0.755	0.326	0.236	-1.038	0.038	0.115	0.009	0.016	-0.453	-0.475	0.478	0.121	-1.66	0.092	0.478	3.002	-0.193	-0.322	2.182	0.637	0.266	-0.64	-1.042	-0.439	0.094	0.565	-0.694	0.012	-0.848	0.505	-0.027	0.063	-8.99	0.592	0.449	0.494	-0.163	-0.694	-1.414	0.14	0.323	-0.175	-0.167	0.07	0.508	-0.042	-1.359	0.217	-1.219	0.564	0.006	0.658	-0.094	0.28	0.376	0.599	1.615	0.658	-0.14	0.096	-0.075	-0.344	0.313	0.718	-0.276	-1.385	0.326	1.189	0.735	-0.021	1.152	1.44	0.073	-1.519	0.742	-2.109	-0.363	1.032	0.991	0.427	1.343	0.172	-2.064	-1.17	0.141	1.503	0.599	0.967	-0.018	0.61	-0.587	-0.113	-0.248	0.165	-1.036	-0.064	0.999	1.461	0.089	0.808	1.005	-1.359	0.128	-0.036	1.05	-0.433	0.52	0.469	-0.278	5.286	0.13	-0.02	0.756	0.055	-0.422	-1.07	0.568	0.176	-1.793	-2.848	0.063	0.16	-0.232	0.004	5.722	0.321	-0.082	0.568	-0.515	-0.463	1.832	-1.165	0.057	-0.424	0.111	0.075	0.021	-0.083	0.246	0.053	-0.115	0.059	-0.985	0.09	-1.256	0.356	0.041	0.044	1.019	-0.695	-0.573	0.24	0.439	-3.722	0.147	-0.145	0.649	0.604	-0.556	-0.257	0.082	0.043	0.108	0.059	0.359	-0.049	1.053	-0.531	-0.824	0.696	-0.435	-1.23	0.373	0.44	-0.445	-0.383	0.161	0.632	0.804	0.876	0.086	0.369	0.15	-0.176	0.204	-0.246	0.151	3.789	0.068	0.088	0.113	0.086	-0.221	0.263	-0.273	0.085	0.068	-0.948	0.356	1.05	0.037	-0.815	1.769	-0.681	0.068	-0.772	1.769	0.308	0.413	0.137	1.536	-1.751	0.45	-0.144	-1.197	-0.204	-0.551	1.087	0.071	0.777	1.769	-0.08	-0.699	0.165	-0.694	0.251	-0.119	0.11	0.07	0.195	0.328	0.022	-4.403	0.081	0.216	-0.404	0.388	0.491	0.068	0.163	0.193	-0.906	0.103	1.583	0.082	1.126	-1.01	-1.68	0.274	0.04	1.254	-1.697	-0.057	0.015	-0.01	0.992	0.371	-2.783	2.146	-0.18	0.766	-0.406	-2.034	-0.448	0.141	-1.046
X53034	X46590	0.176	0.146	0.212	0.101	-0.264	1.417	0.624	0.076	-0.203	-0.247	0.197	-0.892	-0.049	-0.789	0.163	-0.111	0.36	-0.523	0.39	-1.829	-0.753	0.284	0.047	-0.408	0.923	0.34	-0.712	0.526	-0.048	-0.119	-0.495	-0.557	0.263	0.167	0.052	0.372	-0.237	0.123	0.319	0.182	-1.153	0.309	-1.641	0.387	1.29	0.329	-1.067	1.065	-0.221	0.057	-0.446	0.821	-0.362	2.005	-1.396	-0.194	-0.505	0.147	-0.976	1.458	-0.056	-0.557	-0.71	0.075	0.228	0.152	-2.439	1.104	-3.197	-0.282	0.443	0.053	-0.075	0.293	-1.999	-0.045	-0.138	-1.226	-0.292	0.32	0.041	1.125	0.001	-0.169	-0.677	-0.305	0.082	0.237	-0.889	-1.073	0.302	0.051	0.041	-0.309	0.015	-0.141	0.519	0.602	0.043	-0.606	0.123	0.042	-0.274	0.386	0.239	-0.12	0.396	-0.445	-0.196	0.056	-0.38	0.198	-0.2	-0.178	0.218	-0.008	0.484	0.896	0.106	0.066	0.107	-0.34	0.237	0.258	-1.267	0.37	0.403	0.639	0.016	-3.091	0.151	-0.279	0.187	0.782	0.089	0.882	-0.466	-0.228	-0.315	-0.162	1.979	0.207	-0.079	1.201	-1.306	-0.04	0.143	-1.877	-0.103	0.33	1.335	-0.192	0.49	-0.614	0.627	-0.023	-0.564	-1.852	0.099	0.788	0.083	-0.335	1.247	0.322	0.56	-0.024	-2.191	0.923	0.556	-1.441	0.67	2.056	-0.017	-0.614	-0.432	-0.946	0.635	-0.27	1.382	-0.597	0.579	1.132	-0.121	1.366	-0.149	0.641	-0.342	-0.164	1.173	0.085	0.927	0.356	0.69	-0.204	-0.795	-0.893	-0.564	0.848	1.963	-0.276	0.632	-0.189	1.623	0.535	-0.406	0.007	-0.155	-1.099	0.284	0.076	0.023	1.224	1.525	0.079	0.616	-1.09	-0.772	0.131	-0.428	0.963	0.742	-0.148	0.71	-0.581	-0.357	-0.038	0.202	0.787	0.036	-0.159	-1.462	-1.533	-0.037	-1.973	0.43	-0.228	0.215	0.364	-0.463	0.731	0.069	0.03	-0.172	-0.119	-0.281	3.358	0.801	0.083	0.585	0.242	0.258	-0.348	0.029	0.284	0.034	1.993	1.508	-3.129	-0.069	1.901	0.337	0.117	-1.377	0.501	-0.327	0.227	0.462	-0.304	-0.305	0.044	0.258	0.38	-0.453	-1.378	2.434	-0.274	0.298	-0.099	0.042	0.218	0.098	0.179	1.348	0.533	-1.595	-0.149	0.539	-1.641	-1.145	0.062	1.557	-0.808	-1.891	0.216	1.319	0.152	-0.072	0.248	0.044	0.39	0.618	0.461	4.342	0.075	0.438	-0.036	0.001	0.318	-0.833	1.172	0.233	0.145	-0.509	-0.215	1.159	0.11	6.197	-4.258	0.7	0.067	-0.876	1.792	0.389	-0.042	0.266	1.68	-1.123	0.335	0.251	2.419	-1.094	0.355	0.32	-1.028	-0.158	2.065	-0.043	-0.931	0.006	-1.969	-0.132	-1.685	-0.33	0.716	-0.132	-0.14	0.05	-0.246	0.063	0.112	-0.159	-0.65	0.424	-0.335	0.306	-0.435	-0.005	0.01	0.245	0.288	-0.979	-0.777	5.46	0.229	-0.07	1.665	-1.967	1.557	0.359	-1.939	-0.111	-0.069	0.446	-1.059	0.255	0.618	-0.106	0.598	1.144	0.057	-1.095
X53034	X32578	0.174	-0.639	-0.074	0.9	-1.087	-0.71	0.525	0.076	-0.845	0.2	0.144	-1.587	-0.489	-0.86	0.091	0.765	-0.85	-0.634	0.433	-0.164	-0.362	-0.329	-0.081	-0.201	0.994	0.421	0.02	-0.096	-0.329	0.731	1.413	0.625	-0.078	1.134	0.052	0.419	-0.291	0.188	-0.176	-0.902	0.218	-0.336	0.945	0.378	-0.031	0.027	0.494	1.002	-1.393	-0.004	-0.147	-0.374	0.817	1.898	-1.46	-0.339	0.757	0.431	1.0	2.277	0.189	-0.186	0.206	0.079	0.806	-1.084	-2.687	0.898	0.285	-0.655	1.006	0.045	0.099	-1.215	-1.589	-0.006	0.027	0.198	0.808	-1.209	0.013	-0.031	0.077	-0.371	0.282	0.283	-0.091	0.289	-0.91	0.512	-0.023	-0.02	0.046	0.01	0.44	-0.262	0.903	0.298	0.119	-0.615	-0.149	-0.337	0.05	0.11	0.199	-0.031	0.104	-0.296	-0.776	0.039	0.258	-0.175	0.045	1.416	0.131	-0.225	-1.467	0.376	0.128	0.756	-0.686	-0.113	0.012	0.848	0.753	-1.209	-0.234	0.402	-0.068	-0.116	-1.719	-0.244	0.038	0.258	-0.379	-1.273	-0.49	0.693	-0.999	0.123	-0.67	0.789	-1.349	-3.533	-0.996	-0.084	-0.064	-5.096	2.223	0.801	-1.149	0.386	0.257	-0.836	0.606	-0.055	1.107	-0.315	0.071	0.527	0.063	-0.412	1.542	0.419	0.371	0.015	-0.92	0.616	0.211	0.827	0.115	1.193	-2.785	2.07	0.207	-0.324	0.885	-0.654	-0.06	-0.489	0.805	0.221	0.355	1.035	0.42	0.257	0.002	0.089	0.375	0.805	1.465	0.167	0.84	0.868	0.192	-0.372	-0.087	-1.227	2.073	0.509	1.836	-1.107	1.486	0.472	0.052	-0.053	0.095	-0.402	-0.94	-0.174	0.03	0.636	0.07	0.086	-0.001	0.293	0.088	0.115	-0.265	1.01	0.912	0.092	-1.943	0.592	-1.66	-0.613	0.214	0.253	0.062	-0.12	-0.243	-0.211	0.064	0.168	1.575	-0.318	0.963	0.28	-1.345	-3.446	-0.192	0.192	-0.052	0.029	-0.267	2.652	1.328	-0.061	0.416	0.333	0.38	-0.004	0.045	0.081	0.053	1.247	-0.305	-0.244	-0.262	-0.031	0.299	0.134	-1.827	1.202	-0.453	-1.807	1.119	-0.127	-0.012	-0.026	0.69	0.346	-0.546	0.362	-0.776	-0.748	0.227	0.246	0.053	-0.4	-0.038	-0.389	1.363	0.789	2.222	0.622	0.503	0.006	-0.049	0.696	0.176	-0.415	1.179	-0.828	0.088	-0.046	-0.471	0.152	0.554	0.184	0.561	-0.079	-1.676	0.273	-1.145	0.071	-0.068	0.046	-0.667	0.845	0.25	0.108	0.015	0.151	1.122	0.11	-1.018	-1.897	0.176	0.036	-0.934	1.093	0.226	-0.383	0.834	-1.362	-2.453	1.336	-0.094	-0.182	0.27	0.189	0.548	0.036	0.05	3.383	0.3	-2.114	0.277	-0.747	0.232	0.439	0.133	-0.034	0.021	0.111	0.425	0.029	0.083	0.494	0.762	-0.044	0.557	0.052	0.121	0.058	-0.019	0.165	-0.88	1.23	0.087	0.762	2.105	0.294	0.084	0.799	0.431	0.613	-0.186	-0.745	1.475	0.22	1.36	2.113	-0.896	-0.741	-1.335	0.654	-0.398	0.124	0.52
X53034	X46592	0.103	0.289	-0.099	0.07	-0.959	-0.152	-0.251	0.054	-0.591	0.809	-0.383	-0.965	-0.552	0.749	0.695	0.797	-0.92	-0.013	0.223	0.392	0.321	-0.282	0.111	-0.656	0.49	0.587	-0.561	0.709	0.064	-0.033	-0.192	-0.502	-0.064	-0.57	0.004	0.365	-0.119	0.057	-0.022	-0.537	-0.905	-0.832	0.01	0.256	0.995	-0.375	0.304	0.853	1.397	-0.006	-0.257	-1.095	0.935	0.262	-0.981	0.172	-0.867	0.439	-0.838	2.173	-0.152	0.271	-0.342	0.053	-0.261	-0.224	-1.32	-0.23	-2.085	0.044	-1.613	-0.025	0.118	0.438	-0.761	-0.024	-0.116	-1.183	0.943	0.786	-0.1	0.817	0.125	0.076	0.381	-0.848	-0.117	-0.061	0.571	-0.518	-0.261	0.0	0.09	-0.11	-0.263	-0.311	-0.236	-0.233	-0.487	0.153	0.055	-0.017	-0.114	0.378	-1.26	-0.091	0.321	0.137	-0.259	0.016	0.006	0.233	-0.179	-1.215	0.177	0.059	-1.186	-0.887	0.132	-0.153	-0.287	-0.634	0.415	0.827	-0.993	0.761	0.034	-0.722	-0.042	0.192	-0.325	-0.223	-0.772	-1.025	0.008	1.251	-0.528	-0.569	0.567	0.01	0.936	-1.813	0.052	-1.348	0.035	-0.193	0.112	-0.778	-0.234	0.695	0.149	0.367	0.38	1.041	0.327	-0.203	-0.954	-1.846	-0.013	1.012	-0.056	0.41	1.05	0.34	0.651	-0.19	0.449	0.185	0.401	0.392	-0.537	-0.635	0.497	-0.884	0.161	-0.517	-1.175	0.41	-0.776	0.44	0.49	1.345	0.585	0.898	0.449	0.895	-0.762	-0.293	-1.459	-0.277	1.932	0.224	-0.465	0.623	-0.063	1.195	-0.17	-1.68	-0.938	0.354	1.323	-0.684	1.387	-0.379	0.409	0.057	0.376	-0.185	-0.168	0.087	-0.082	-1.3	0.916	-0.082	0.544	-1.95	-1.036	-0.124	0.286	0.964	0.12	0.561	0.183	1.044	-2.408	0.143	0.697	0.814	-0.01	0.01	-1.523	-0.457	0.402	0.482	2.343	-0.258	0.506	0.803	-0.599	-0.93	-0.215	0.087	0.575	-0.112	-0.212	-2.644	-0.228	0.258	1.681	0.006	0.432	-0.068	-0.027	0.43	-0.013	1.33	-2.771	-3.873	-0.09	-0.778	-0.073	-0.224	-1.826	0.374	-0.671	-0.263	-0.015	-0.039	0.874	0.009	-0.467	1.483	-0.157	-0.704	1.37	-0.275	0.403	0.091	0.017	-0.471	0.028	-0.885	4.432	-0.151	-1.652	0.681	-0.84	0.583	-0.085	0.348	1.909	-0.056	-1.805	0.592	1.517	-0.563	-0.333	1.466	0.54	0.204	-0.558	1.171	2.122	-0.088	0.65	-0.052	0.005	-0.597	-0.373	0.302	0.205	-0.202	-0.803	-0.063	-0.925	0.043	7.181	-1.292	1.2	0.023	1.196	-2.353	0.692	-0.497	-2.228	0.163	0.42	-0.08	0.053	1.276	-1.177	-0.492	-0.095	-0.718	0.575	1.875	-0.09	-0.064	0.24	-0.867	-0.208	3.491	0.123	0.483	-0.652	0.126	0.083	-0.984	0.003	-0.221	0.1	-0.214	0.35	-0.318	0.032	0.126	0.604	0.151	0.181	-0.345	1.074	0.165	-1.803	-0.001	0.072	0.173	-0.585	-0.535	1.291	-2.299	-0.15	0.85	-0.338	-0.753	-1.474	-0.491	-0.786	-0.078	-1.474	-0.114	-0.446
X53034	X46390	0.118	0.123	-0.212	-0.371	-1.421	0.013	-3.296	0.046	-0.079	0.012	0.508	-0.953	-0.206	-0.7	1.162	-0.073	0.073	0.146	0.606	0.613	0.501	-0.366	0.094	-0.415	0.065	0.41	0.508	0.91	-0.044	0.279	-0.114	0.101	0.143	0.039	0.019	-0.604	-0.57	0.056	-0.194	-0.309	1.07	-0.441	1.607	0.239	0.106	0.278	0.644	1.38	-0.17	-0.018	0.199	-0.791	0.148	1.929	-0.585	0.146	-0.555	0.448	0.209	2.241	0.05	-0.162	-0.3	0.054	0.083	-0.821	-2.275	-0.268	-1.504	0.493	-1.946	-0.008	0.04	-0.731	-1.356	-0.038	-0.032	-0.676	1.025	0.568	-0.105	-0.033	0.065	0.246	-0.385	-0.32	-0.19	0.068	0.606	-1.112	0.081	0.004	-0.068	-0.321	0.597	-0.595	0.37	0.587	-0.175	0.12	-0.1	-0.984	-0.343	0.202	-1.438	-0.018	-0.312	-0.456	-0.362	0.025	-0.343	0.125	-0.339	-0.217	0.992	-0.311	-0.908	1.081	0.177	0.18	-0.2	-0.605	-0.062	0.985	-0.838	-0.164	0.074	0.398	-0.138	-0.317	-0.935	-0.125	-0.427	-0.427	0.324	-1.301	-0.319	-0.515	0.486	-0.042	-1.527	0.962	-0.338	0.099	-0.572	-0.426	0.02	-5.021	-5.461	1.101	0.254	0.205	-0.519	0.49	0.659	-0.257	-0.255	-1.268	0.011	0.798	-0.052	1.347	2.371	0.086	-0.166	0.425	-0.39	0.523	0.571	0.3	-0.168	1.435	-2.012	0.911	0.141	-0.392	-3.792	-1.242	0.241	0.355	0.152	-0.442	-0.191	0.725	0.604	1.288	-1.184	-0.521	-0.78	-0.733	1.309	0.342	-0.176	0.006	0.189	1.378	0.133	0.742	1.68	0.339	0.921	-1.164	-0.342	-0.288	0.173	-0.518	0.222	0.117	0.183	0.212	0.156	-0.202	-0.974	0.059	0.531	-2.052	-2.006	-0.134	-0.222	1.644	1.143	-0.113	-0.548	0.821	1.302	-0.232	0.077	0.212	0.041	-0.878	-0.801	-1.4	-0.093	-0.164	0.65	-0.491	0.399	0.284	0.355	-2.247	-0.619	0.075	0.226	-0.035	-1.215	1.867	0.869	-0.031	0.848	0.609	0.105	-0.091	-0.03	-0.409	0.022	3.12	-2.294	-0.688	-0.292	2.348	0.102	-0.049	-2.242	1.135	-0.038	-0.592	-0.234	-0.161	-1.73	0.099	0.435	0.034	-0.305	0.639	2.87	-0.234	-0.11	-0.077	0.025	-0.456	-0.046	-0.275	1.378	0.893	0.861	0.581	0.347	0.443	-0.29	-0.361	0.958	-0.26	-0.458	-1.023	1.11	0.028	-0.709	0.927	0.61	-0.368	0.65	0.195	-0.639	-0.021	1.435	-0.071	0.075	0.319	0.376	0.583	0.204	-0.171	1.828	0.194	-0.989	0.007	5.054	0.653	-0.931	0.041	0.551	-0.992	0.014	-0.284	-0.612	0.157	-2.904	-0.832	0.04	1.658	0.271	0.819	-0.36	-0.078	-0.346	2.596	0.25	-1.73	-0.724	-1.184	0.053	0.131	0.132	0.36	0.27	-0.168	0.184	0.341	0.008	0.397	0.077	-0.329	0.233	-0.293	0.027	0.382	-1.528	0.182	0.821	0.29	1.052	6.815	-0.607	0.216	0.034	0.857	-0.284	-0.386	-0.139	-0.323	1.848	0.43	0.442	1.498	-0.132	-1.012	1.604	-1.931	-1.547	0.118	0.068
X53034	X49592	0.17	-0.994	-0.038	0.16	0.413	0.503	0.651	0.134	0.267	1.044	-0.284	0.205	-0.762	-0.682	-0.373	0.242	-0.328	0.014	0.087	0.74	0.388	0.188	0.193	-2.127	-0.424	0.351	-0.843	0.587	0.106	-0.192	-1.405	-0.399	-0.109	-1.423	0.094	0.005	-0.474	0.055	-0.004	-0.217	1.453	-0.195	0.183	-0.083	-1.547	0.008	-3.293	0.081	0.46	0.12	0.072	0.733	-0.18	1.864	-0.279	0.183	0.917	-0.578	-0.35	1.143	0.187	0.432	0.507	0.135	1.216	0.226	-2.139	0.495	-0.349	-0.375	1.43	0.111	0.107	-0.895	2.869	0.032	-0.022	0.733	0.833	1.615	0.071	1.654	0.009	0.245	0.479	0.261	0.191	0.156	0.256	1.559	0.061	0.059	0.151	-0.132	-0.075	0.171	-0.361	0.641	-0.181	-0.136	0.402	0.151	0.969	0.115	0.281	0.066	0.059	0.537	0.651	0.124	-0.131	0.388	-0.073	0.995	0.8	-0.26	0.644	-0.585	0.114	0.011	0.243	0.115	-0.333	1.074	-0.275	0.231	-0.319	-0.909	-0.285	1.44	2.302	0.283	-0.721	0.599	0.286	-0.909	1.15	2.008	0.046	-0.072	1.552	2.484	-0.853	-2.624	0.839	0.094	0.077	-3.795	3.15	0.546	0.903	-0.275	-0.207	0.831	0.34	0.12	-1.155	0.545	0.138	0.889	-0.177	1.199	2.255	0.09	-0.219	0.415	1.227	-0.562	0.026	1.337	0.448	-0.324	0.353	-0.774	-0.013	0.576	-0.633	0.439	0.859	-0.458	0.167	-0.94	1.462	1.597	0.267	-0.166	0.11	0.254	-0.752	0.922	-1.303	0.587	1.008	1.032	-0.163	1.395	0.148	-1.074	-7.923	0.478	-0.608	1.367	0.276	-1.086	0.57	-0.696	-0.077	-0.916	0.252	-0.508	-0.221	0.536	1.072	0.105	0.234	0.597	-2.211	0.091	0.196	-0.166	1.048	-0.79	-1.23	0.28	3.337	0.203	-0.248	0.077	0.122	0.391	-0.228	1.032	0.243	2.52	-2.301	0.11	0.857	0.116	-0.797	0.917	-0.047	-0.288	0.413	-0.394	0.577	2.97	-1.742	0.149	-1.125	-0.405	0.165	-0.157	0.089	0.404	0.12	-0.307	-3.587	0.044	0.003	1.238	0.267	0.118	-0.795	-0.096	-0.811	1.173	0.357	-0.118	-0.187	0.294	-0.636	-0.236	0.121	1.054	-0.131	0.293	0.232	0.223	0.116	0.034	0.061	1.546	-1.65	0.38	1.265	0.517	0.431	0.165	0.023	-0.583	0.272	0.138	1.302	0.0	0.07	0.168	0.268	-0.461	-0.001	-0.595	-0.395	-0.133	-0.869	-0.452	-1.798	0.082	0.181	-0.584	-0.167	-0.133	0.222	0.153	-1.434	0.356	2.107	0.085	0.879	0.123	-0.198	0.114	0.039	1.099	-0.013	-0.084	0.351	0.881	-0.027	1.211	0.219	0.003	-1.182	0.678	1.296	-0.091	0.154	1.512	-0.307	1.172	0.319	-0.046	0.29	0.028	0.176	0.65	0.384	-0.274	0.761	-1.398	-0.077	0.202	-1.017	0.449	-0.034	-0.205	0.198	-0.697	0.843	-0.382	0.746	0.819	1.533	2.894	-1.11	0.147	-0.063	1.556	1.403	-1.589	0.404	0.128	0.581	0.373	0.735	0.775	-1.214	-0.374	0.196	-1.606	1.037	0.145	-0.48
X53034	X46594	0.164	-0.194	0.043	-0.354	-1.321	-0.057	-2.174	0.098	-0.228	0.39	0.653	-0.482	0.094	-1.967	1.068	-0.281	0.283	0.436	0.491	0.096	0.701	0.384	0.117	1.23	-0.184	0.168	-0.177	0.932	-0.171	0.308	0.175	-0.423	0.154	1.266	0.076	-0.783	0.095	0.145	-0.063	-0.116	1.073	-1.016	0.186	0.016	-0.368	0.87	0.938	1.568	0.743	0.072	0.27	-0.763	1.271	3.893	0.114	0.137	0.434	0.217	1.527	1.961	0.177	-0.16	0.102	0.1	0.258	-0.57	-2.916	-0.337	-0.523	0.509	-1.515	0.038	0.117	-0.969	0.815	-0.067	0.068	1.376	0.653	0.037	-0.043	-0.648	0.108	0.262	0.037	0.018	-0.039	0.206	-0.012	-0.857	-0.058	0.078	0.049	-0.116	0.128	-0.614	0.348	0.673	0.041	-0.137	-0.275	-1.398	0.593	-0.063	-0.585	0.091	-1.134	-0.145	0.012	0.059	-0.424	0.346	-0.141	0.129	0.947	-0.243	-0.36	0.08	0.121	0.455	-0.108	-0.105	-0.451	1.183	-0.259	0.453	-0.037	0.557	-0.035	0.566	-0.767	0.095	0.543	0.558	0.478	-1.778	0.15	-0.062	0.165	-0.04	-0.648	1.108	-0.453	-1.509	0.244	-0.503	0.097	-4.841	-2.401	1.13	0.426	0.429	-0.935	0.49	0.817	-0.205	0.647	0.675	0.036	0.401	-0.004	1.977	2.711	-0.083	0.014	0.313	-3.198	-0.279	0.585	-0.153	0.104	2.278	-1.17	-0.336	0.183	-0.594	-2.414	-1.247	-0.257	0.422	0.42	-1.582	-0.067	0.629	0.343	1.001	-1.419	-0.462	0.412	-0.637	4.197	0.067	0.277	-0.407	0.421	1.363	0.202	0.692	1.115	0.514	2.06	-1.196	-0.045	-0.392	0.019	-0.238	0.41	1.067	0.522	0.764	-0.089	-0.615	-2.389	0.102	-0.503	-1.002	-2.449	-0.051	0.019	1.063	1.185	0.259	0.307	1.231	-0.701	-0.58	0.13	0.456	0.079	-0.738	-0.386	-1.513	-0.17	1.098	-1.335	-0.39	0.695	0.185	-0.468	-1.086	-0.534	0.145	0.539	0.048	-0.416	-0.143	0.313	0.084	0.311	0.489	0.286	-0.158	0.076	0.279	0.076	2.698	-1.878	2.2	-0.329	1.859	0.144	0.037	-2.667	0.628	-0.411	1.274	-0.179	0.242	-0.865	0.115	-0.179	-0.456	0.026	0.901	0.456	-0.252	-0.009	0.06	0.075	-0.391	-0.028	0.435	-0.276	0.74	0.901	0.692	0.658	1.043	-0.298	-0.143	0.173	0.095	-0.357	-0.575	0.041	0.188	-1.036	0.873	0.311	-0.248	0.699	0.652	-1.173	0.151	0.496	0.053	0.028	0.313	0.057	0.421	0.175	-0.035	-0.386	0.145	0.298	0.079	1.638	-0.65	-0.733	0.06	-0.134	0.885	-0.146	-0.592	-0.284	-0.67	-2.096	0.291	0.039	3.87	0.115	0.462	0.518	0.077	-0.195	3.297	0.28	-1.195	-0.059	-0.794	0.241	-1.916	0.176	0.218	0.161	0.012	0.462	1.39	0.103	0.663	-0.144	0.222	0.254	-0.143	-0.053	0.478	-0.826	0.296	1.183	0.084	0.983	5.522	-1.907	0.181	0.195	1.196	0.419	0.225	0.078	0.22	1.8	0.448	1.083	1.229	-0.789	-0.782	1.039	-2.463	-1.815	0.13	0.298
X53034	X46595	0.072	-0.104	-0.094	-0.39	-0.742	0.381	-2.743	0.042	0.053	-0.55	0.7	-0.666	-0.331	-0.798	0.624	-0.694	-0.236	0.01	0.505	0.037	0.652	-0.24	0.076	-0.108	0.101	0.637	-0.39	0.919	-0.373	0.051	-0.049	-0.259	0.051	-0.727	0.019	-1.177	-0.474	0.17	-0.325	-0.055	2.029	-1.295	2.446	-0.021	-0.022	0.569	0.539	0.749	0.965	-0.042	0.238	-0.394	2.395	2.852	-2.114	0.044	-0.085	0.698	0.805	1.323	0.007	-0.013	-0.188	0.066	0.114	-0.69	-1.801	-0.456	-0.652	0.37	-1.299	-0.003	0.07	-0.89	-3.314	-0.029	-0.114	0.119	2.333	-0.565	0.029	0.356	0.126	0.18	-0.068	-0.465	-0.077	0.056	0.156	0.507	0.135	0.015	-0.061	-0.512	0.199	-1.278	0.606	0.175	-0.182	-0.025	0.074	-0.575	0.056	0.291	-2.02	-0.006	-0.505	-0.296	-0.355	0.029	-0.186	0.154	-0.483	-0.214	1.018	-0.278	-0.658	0.247	0.104	0.446	-0.0	-0.036	0.001	1.32	-0.281	-0.358	0.187	0.737	-0.103	-0.936	-1.133	-0.04	-0.151	0.039	0.433	-1.591	-0.035	-0.587	0.213	0.031	0.097	0.799	-0.203	-1.597	0.496	-0.458	0.108	-4.723	-4.69	0.809	1.263	0.511	-0.191	0.462	0.503	-0.274	-0.512	-2.267	0.02	1.522	-0.094	0.219	2.219	-0.168	0.362	0.214	-0.904	0.419	0.142	0.87	-0.145	2.38	-1.627	0.211	0.058	-0.316	-2.305	-0.626	0.476	-0.387	0.155	-1.538	-0.066	0.282	0.553	1.363	-0.559	-0.398	-1.627	-2.615	3.329	0.426	-0.232	-0.014	0.384	1.338	-0.26	0.571	0.925	0.421	2.432	-0.638	-1.052	-0.128	0.079	-0.399	0.001	0.191	0.623	-1.214	0.066	-0.134	-1.067	0.053	0.451	-0.932	-2.966	-0.114	-0.593	1.539	1.202	-0.465	-0.063	0.981	3.858	-0.091	0.334	0.04	0.003	-0.581	-0.894	-0.863	-0.02	0.498	-0.132	-0.323	0.628	0.315	0.79	-1.282	-0.66	0.149	0.147	-0.078	-0.721	0.315	1.156	-0.004	0.369	0.647	0.174	-0.134	-0.015	-0.147	0.018	1.662	-2.798	-1.399	-0.266	1.404	0.086	-0.036	-3.263	1.041	-0.319	-0.284	0.47	-0.128	-0.082	0.135	0.229	0.092	-0.669	0.254	-0.503	-0.201	0.047	-0.213	0.02	-0.362	-0.028	0.3	1.747	0.816	1.405	0.416	0.417	0.619	-0.337	-0.617	0.734	-0.135	-0.739	-1.647	0.785	0.12	-0.676	0.544	0.328	-0.31	0.724	0.287	-0.192	0.19	0.829	-0.079	0.032	0.301	0.169	-1.392	0.328	-0.036	0.952	0.209	-0.467	-0.011	3.876	1.696	-0.707	0.046	-0.166	0.45	0.068	-0.285	-0.651	-0.33	-2.158	0.067	-0.082	2.571	0.246	0.326	-0.513	-0.075	-0.649	3.274	0.196	-1.398	-0.168	-2.32	0.083	0.726	0.141	0.514	0.149	-0.109	0.318	0.192	-0.002	0.29	-0.057	0.061	0.193	-0.204	0.068	0.252	-1.271	0.277	1.332	-0.016	0.657	5.924	-1.748	0.041	-0.058	0.964	0.27	-0.449	-0.161	-0.492	1.527	0.437	0.753	3.052	-0.575	-0.67	1.565	-1.878	-1.033	0.088	0.136
X53034	X46347	-0.088	0.187	0.119	0.214	0.733	0.606	-0.755	0.127	0.217	1.164	0.506	0.84	0.188	-0.107	0.109	0.438	-0.09	0.072	-0.251	0.882	-0.69	0.395	0.212	-3.004	-0.352	-0.757	0.246	-2.211	0.022	-0.053	-0.182	0.211	-0.632	-0.575	0.107	-0.268	0.174	0.214	-0.803	0.371	1.322	0.356	-0.231	-0.404	0.042	-0.391	0.761	0.356	-0.13	0.173	-0.237	0.387	-0.407	-1.283	1.351	0.247	2.149	0.258	0.071	-1.082	0.221	-0.024	0.598	0.054	1.699	0.341	-1.398	0.053	0.471	-0.297	-0.305	0.162	-0.432	0.129	0.425	0.021	0.181	1.172	0.365	1.359	0.162	1.418	-0.05	0.105	0.429	0.847	0.124	0.214	-0.012	-0.273	0.277	0.102	0.213	0.309	-0.041	0.359	0.341	0.282	0.327	0.364	0.379	0.236	0.506	-0.24	-0.402	-0.274	0.201	-0.742	0.019	0.175	0.273	0.461	0.084	0.011	0.086	0.449	-0.659	0.528	-0.305	1.314	0.248	0.1	-0.717	1.207	0.398	1.066	-0.658	-0.212	0.215	0.297	0.537	-0.131	0.027	1.276	0.798	0.336	-0.354	0.659	-1.646	0.21	1.639	1.03	-1.957	0.196	0.447	0.085	-0.131	0.631	1.421	-0.368	0.934	0.046	0.644	-0.474	0.449	0.227	1.074	3.654	0.035	0.32	0.023	0.191	2.024	-0.814	0.39	0.168	1.361	-0.117	0.463	-0.503	0.637	2.007	0.771	-0.118	0.277	-1.859	-0.419	0.529	0.902	0.097	-0.405	1.65	1.344	1.557	-0.457	0.016	-0.263	-0.056	-0.861	1.871	-3.079	-0.367	1.448	0.86	0.143	1.329	0.141	-2.422	1.273	-0.517	0.859	-0.459	-0.968	-0.939	0.599	0.134	-0.327	-0.367	-0.658	-0.895	0.47	-0.295	0.224	0.125	0.578	0.614	-2.148	0.222	-0.309	0.309	0.748	-0.201	0.257	0.361	3.543	0.027	0.366	0.678	0.164	0.294	0.546	1.626	-0.045	2.767	0.825	0.172	-0.088	0.026	-0.958	1.446	0.374	0.241	-0.105	0.135	0.359	3.481	2.455	0.111	-0.788	-0.305	0.114	-0.64	0.15	0.135	0.008	-0.24	2.173	6.088	0.061	1.616	0.39	0.208	1.912	1.582	0.116	1.429	1.189	0.067	-4.503	0.318	-0.857	-0.684	-0.108	-1.785	-0.123	0.558	0.163	0.26	0.157	0.472	-0.064	1.328	-1.008	0.339	0.152	-2.813	0.385	0.696	0.359	-0.185	-0.139	-0.006	0.085	1.332	-0.312	0.121	0.035	-0.147	0.404	-0.381	0.404	-1.082	-1.807	0.165	-0.977	0.173	0.157	-0.41	0.386	5.017	0.191	0.194	-1.244	0.435	0.983	0.135	-1.937	-0.987	0.794	0.108	-1.184	1.498	0.305	0.421	0.702	-1.071	-3.545	0.578	0.154	-1.672	-0.411	0.439	1.42	0.257	0.119	0.103	0.171	0.182	0.428	0.814	0.292	2.324	-0.006	-0.731	0.679	-1.157	0.108	0.149	0.119	0.72	0.28	0.439	0.179	0.218	0.065	0.366	0.649	-0.493	1.296	-0.067	0.513	-2.995	2.881	-0.263	-0.199	1.069	-1.978	1.102	0.438	0.496	-0.298	0.017	-0.028	-1.462	-0.053	0.047	-0.502	-0.211	-0.631	0.206	0.164
X53034	X46360	0.189	-0.233	-0.417	0.504	0.573	-0.225	-1.761	0.068	0.409	0.416	0.216	-0.107	-0.467	-0.421	0.162	0.879	0.569	0.24	0.182	0.576	-0.583	0.217	-0.02	-0.501	0.441	0.689	-0.168	0.701	0.25	0.321	-0.313	-0.068	0.102	-1.216	0.11	-0.124	0.311	0.149	0.162	0.085	0.381	-0.556	2.816	-0.845	0.018	0.214	0.952	0.525	-0.078	0.136	0.535	0.274	1.04	-1.034	-0.537	0.185	-0.728	0.403	0.236	-0.344	0.177	0.173	-0.456	0.147	0.388	-0.804	-1.779	0.317	-1.902	0.461	-1.225	0.136	-0.362	0.124	1.617	0.126	0.11	0.184	0.406	1.391	0.153	1.018	-0.027	-0.063	0.461	0.798	0.073	-0.263	0.375	0.272	0.178	0.124	0.134	-0.066	0.058	-0.561	0.573	0.612	-0.486	-0.123	0.279	-0.273	-0.488	0.343	-0.445	0.078	0.095	0.491	0.517	0.146	-0.097	0.56	0.161	-0.492	0.307	-0.951	0.467	-0.371	0.242	0.567	0.185	0.614	-0.06	0.195	0.959	0.401	0.225	0.168	0.151	0.317	-0.144	0.181	0.424	0.378	0.901	-0.106	-0.087	0.549	0.306	0.24	1.051	1.464	-0.0	-2.227	0.442	-0.101	0.174	-2.069	-4.545	0.691	0.273	0.419	0.116	0.889	0.451	-0.117	-0.717	-1.367	0.145	1.188	-0.019	-1.285	1.289	-0.082	0.159	-0.035	0.534	0.228	0.184	1.461	-0.21	1.593	-1.152	-1.243	0.133	0.553	0.208	-0.929	0.998	-0.012	0.391	0.129	0.754	1.289	0.08	0.976	0.481	-0.03	0.183	-2.714	-0.735	0.309	-0.415	0.357	0.256	0.324	0.282	-0.91	0.04	0.403	1.0	-0.415	0.14	-0.082	0.395	-0.377	-0.227	-0.132	-0.64	0.362	0.39	-0.038	0.312	0.107	-0.281	0.102	-1.093	0.053	-0.416	0.062	0.794	0.765	-7.477	0.198	-0.836	0.101	0.266	0.654	0.104	0.027	-0.039	0.522	0.267	8.223	-0.578	0.279	0.753	0.335	1.68	-1.066	0.56	0.166	0.269	0.151	-0.056	-0.118	-1.62	0.164	-0.339	0.294	0.105	-0.513	0.032	-0.01	0.074	-0.026	1.945	6.31	-0.075	-1.739	0.315	0.025	-1.503	-0.199	-0.614	-1.696	0.874	0.212	0.084	0.013	-0.255	-1.252	-0.296	0.217	-0.955	0.149	0.132	0.192	-0.007	-0.092	0.146	1.427	-1.034	0.526	-1.644	0.077	0.67	0.62	-0.779	1.01	0.563	0.071	1.416	0.937	1.039	0.324	0.004	-0.16	0.4	-0.537	0.636	0.847	1.1	-0.052	1.355	-0.341	-0.118	0.051	-2.52	-0.912	0.265	0.146	-2.142	0.278	1.427	0.075	5.751	0.769	1.1	0.131	0.126	-1.818	0.299	-0.776	0.892	-1.958	-2.995	0.685	0.218	-0.241	-0.514	0.287	1.331	-0.141	-0.288	2.211	0.218	-2.78	0.037	0.494	0.295	-1.39	0.128	0.341	-0.654	0.279	0.785	-0.389	0.082	0.639	0.446	-0.193	0.489	0.11	0.062	-0.087	0.317	-0.162	1.547	-0.734	0.422	18.318	-4.628	-0.304	-0.527	1.389	2.585	1.319	-0.335	0.733	-0.029	0.201	-0.345	5.011	-2.379	-0.051	2.039	1.6	0.521	-0.037	0.476
X53034	X46443	0.161	-0.279	-0.473	0.59	0.671	-0.446	-1.434	0.04	0.352	0.287	0.239	-0.259	-0.45	-0.493	0.061	0.814	0.473	0.187	0.121	0.473	-0.736	0.14	-0.106	-0.437	0.244	0.753	-0.176	0.653	0.252	0.339	-0.308	-0.053	0.107	-1.065	0.055	-0.224	0.376	0.143	0.199	-0.006	0.021	-0.563	2.942	-0.893	0.078	0.234	0.908	0.669	-0.116	0.111	0.653	0.438	1.195	-0.898	-0.421	0.17	-0.805	0.434	0.468	-0.333	0.14	0.123	-0.542	0.122	0.162	-0.906	-1.919	0.307	-2.301	0.483	-0.966	0.112	-0.338	0.006	1.653	0.093	0.088	0.008	0.554	1.23	0.136	0.874	-0.007	-0.206	0.296	0.99	0.026	-0.249	0.168	0.137	0.111	0.108	0.065	-0.167	0.113	-0.431	0.544	0.564	-0.505	-0.259	0.292	-0.19	-0.465	0.353	-0.643	0.023	0.245	0.469	0.638	0.117	-0.118	0.534	0.148	-0.727	0.304	-1.182	0.615	-0.528	0.237	0.301	0.169	0.643	-0.167	0.029	1.156	0.842	0.15	0.009	0.181	0.18	0.067	0.095	0.403	0.526	0.888	-0.223	-0.24	0.328	0.186	0.239	1.169	1.345	-0.027	-2.207	0.414	-0.138	0.146	-2.262	-4.468	0.54	0.141	0.427	0.16	0.935	0.418	-0.141	-0.592	-1.435	0.129	1.108	-0.048	-1.661	1.186	-0.069	0.124	-0.013	0.294	0.063	0.142	1.343	-0.191	1.454	-1.516	-1.448	0.151	0.394	0.078	-0.95	0.975	-0.036	0.367	-0.203	0.598	1.134	0.111	0.839	0.264	-0.142	0.164	-2.917	-0.41	0.261	-0.73	0.332	0.193	0.113	0.276	-0.768	-0.151	0.407	0.904	-0.854	0.052	-0.038	0.309	-0.264	-0.113	-0.133	-0.916	0.26	0.381	-0.112	0.128	0.103	-0.227	-0.091	-0.869	0.017	-0.575	0.079	0.802	0.794	-7.23	-0.001	-0.239	0.017	0.196	0.594	0.081	-0.058	0.36	0.526	0.169	6.307	0.138	0.206	0.738	0.348	1.953	-2.87	0.554	0.169	0.294	0.13	-0.225	-0.699	-1.86	0.144	-0.601	0.29	-0.013	-0.425	0.034	0.143	0.08	-0.17	1.205	4.707	-0.067	-1.553	0.428	0.031	-1.564	-0.063	-0.617	-1.704	0.762	0.126	0.104	0.027	-0.28	-1.142	-0.301	0.129	-0.734	0.164	0.142	0.196	0.015	-0.018	0.127	1.366	-1.191	0.52	-1.708	0.161	0.639	0.608	-0.579	0.929	0.479	0.092	1.391	0.516	1.098	0.336	-0.032	-0.197	0.399	-0.467	0.632	0.852	0.973	-0.181	1.536	-0.284	-0.095	0.035	-2.228	-0.303	0.255	0.094	-2.133	0.246	1.312	0.084	5.662	1.375	1.059	0.104	-0.036	-1.383	0.281	-0.76	1.243	-1.733	-2.764	0.604	0.182	-0.074	-0.393	0.085	1.282	-0.202	-0.225	2.109	0.189	-2.512	0.014	0.636	0.296	-1.73	0.088	0.364	-0.636	0.282	0.724	-0.618	0.033	0.603	0.396	-0.256	0.429	0.135	0.013	0.13	0.498	-0.214	1.585	-0.638	0.427	18.357	-3.663	-0.289	-0.36	1.305	2.619	1.406	-0.416	0.793	-0.296	0.209	-0.359	5.292	-2.216	-0.154	1.854	1.721	0.284	-0.096	0.896
X53034	X46460	0.158	-0.386	0.112	-0.694	0.454	-0.297	-1.642	0.14	0.066	-0.656	0.639	0.609	0.198	-0.578	-0.694	0.088	-0.718	0.029	0.366	-3.636	-0.057	0.58	0.165	-0.043	1.058	0.362	1.095	0.059	-0.454	0.147	-0.113	0.417	0.027	0.713	0.096	-0.237	0.069	0.016	-0.272	0.37	1.537	0.367	1.439	-0.074	-0.5	0.354	0.314	1.318	0.804	0.094	-1.51	0.899	0.611	2.599	-0.149	0.262	1.754	-0.319	1.352	1.202	0.185	0.219	0.55	0.039	0.823	-1.257	1.344	0.187	-1.905	-1.334	-4.339	-0.378	0.079	-0.523	-0.285	0.116	0.163	1.513	1.344	0.084	0.139	0.909	0.123	-0.184	0.659	0.343	0.182	0.134	-0.379	-0.224	-0.286	0.125	0.162	0.113	-0.269	-0.181	0.672	-0.123	0.009	0.055	0.064	-0.212	-0.14	-0.635	-0.317	0.148	-0.449	-0.544	0.406	0.121	-0.495	-0.162	0.115	1.793	-0.124	-0.846	-0.362	-0.609	0.148	1.318	-0.415	0.916	-0.557	0.91	0.153	-0.233	-0.054	-1.466	-0.169	0.256	-3.495	0.15	0.511	0.463	0.455	-0.675	0.572	1.161	0.32	-0.052	-1.861	0.953	0.045	-2.11	0.58	-0.074	0.157	-2.153	3.395	0.404	1.506	0.045	-0.119	0.526	0.419	-0.132	0.171	0.382	0.106	0.861	-0.082	0.467	1.452	0.132	0.699	0.273	0.749	-1.471	0.24	1.29	0.028	1.696	1.356	1.425	0.222	0.899	0.336	0.555	-0.149	0.038	0.507	0.818	1.039	0.475	0.102	0.48	-0.53	0.192	0.441	0.817	1.926	0.022	-0.224	0.027	0.295	1.634	0.189	1.998	0.154	-0.261	0.913	-0.436	1.01	0.626	-0.282	-0.287	0.173	0.08	-0.769	0.289	0.047	0.606	-1.916	0.13	-0.25	1.37	-2.167	-0.338	-0.368	2.318	0.942	0.273	1.158	0.683	0.059	0.397	0.199	0.579	0.094	0.5	-0.381	-1.089	0.237	2.066	1.48	0.053	0.697	-0.028	-2.604	-1.727	0.251	0.214	-0.335	0.102	-0.302	7.094	0.423	0.008	-0.031	0.066	-0.03	0.03	0.072	0.074	0.096	-0.868	-3.121	-0.316	-0.011	-1.936	0.38	0.101	-0.47	1.433	-0.451	-0.593	0.365	0.541	0.347	0.113	-0.701	-0.365	0.142	0.822	-0.499	0.829	0.107	0.22	0.094	0.146	-0.311	1.496	-1.926	0.298	0.03	0.697	0.481	0.371	-0.127	0.529	0.287	0.284	-0.824	-1.554	0.486	0.142	-1.043	-1.36	0.475	-0.013	0.356	-0.141	0.436	0.389	-2.816	0.153	0.079	-0.073	0.03	0.315	0.263	0.106	-0.712	0.092	-0.235	0.153	-0.639	-0.098	-0.186	0.058	-0.164	2.085	-0.242	-0.372	0.046	-0.457	-1.331	-0.87	0.205	-0.206	-0.904	0.436	1.523	0.319	-0.041	2.717	0.171	-0.812	-0.001	1.333	0.298	-0.55	0.053	0.254	0.4	-0.955	0.218	-0.237	-0.075	0.257	0.362	0.274	0.23	0.09	0.056	0.519	-0.573	0.168	1.063	0.253	-0.049	6.791	-0.506	0.223	-0.143	1.489	1.267	0.05	0.113	1.027	0.333	0.392	0.437	0.434	-0.873	-0.036	-0.12	-1.033	-1.487	0.022	0.459
X53034	X46601	0.22	-0.116	0.004	-0.126	-0.734	0.264	-1.416	0.029	-0.343	-0.136	0.322	-0.016	-0.399	-1.029	-0.682	0.741	-0.546	-0.779	0.363	-3.373	-0.05	0.521	0.044	0.085	0.913	0.249	0.825	0.35	-0.274	-0.081	0.059	-0.316	-0.24	-2.906	0.025	0.048	0.173	0.067	-0.227	-0.066	0.183	-0.01	-0.233	-0.116	-1.002	0.74	0.679	3.15	-0.39	-0.001	-0.818	0.455	0.335	0.198	-0.572	0.186	0.648	0.805	2.601	-0.323	0.023	0.285	0.225	0.037	0.273	-0.732	0.425	-0.051	-3.431	-0.693	-3.741	-0.01	0.011	-0.313	-1.339	0.019	-0.203	-0.388	2.248	0.274	0.009	0.733	0.021	-0.066	0.575	-0.064	0.116	-0.028	-0.707	-0.413	-0.558	0.006	-0.147	0.159	0.475	-0.196	0.468	-0.913	-0.229	-0.062	-0.61	-0.056	0.209	-0.31	-1.099	0.032	-0.091	0.191	0.82	0.029	-0.462	-0.404	-0.301	-0.323	-0.566	-2.283	-0.052	-0.355	0.068	1.319	-0.25	0.896	-0.2	0.561	0.02	-0.047	-0.176	-1.77	-0.054	1.795	-2.204	0.128	-0.204	-0.246	-0.468	-0.073	0.699	1.459	0.131	0.083	-3.12	0.415	0.259	-0.962	-0.292	-0.03	0.033	-4.423	2.785	0.022	1.843	0.676	-0.315	0.197	0.432	-0.135	-0.039	0.232	0.098	0.879	-0.039	0.628	1.276	0.248	1.187	-0.373	-1.836	-1.013	0.367	0.941	-0.342	0.505	-0.903	0.226	0.271	0.364	0.01	0.298	0.681	-0.133	0.645	0.062	0.779	0.487	0.397	0.017	-0.638	-0.187	1.016	1.177	2.0	-0.441	0.058	-0.581	-1.326	0.95	0.296	-0.499	0.801	0.411	1.987	0.237	1.228	1.542	0.064	0.038	0.43	0.534	-0.291	0.358	0.319	0.095	-2.375	0.063	0.212	2.14	-0.835	-0.132	0.352	1.97	0.916	0.374	0.055	0.241	-0.427	-0.065	0.278	0.182	0.024	0.864	0.429	-0.813	0.585	3.782	1.002	0.012	0.802	-0.033	-1.176	-0.407	-0.084	0.132	-0.264	0.053	-0.196	5.94	1.137	-0.069	-0.276	0.198	-0.152	0.117	0.035	0.135	0.03	0.429	-2.439	2.858	-0.091	-1.959	0.095	-0.043	-1.978	-0.314	0.521	-0.658	-0.789	0.574	0.615	0.045	0.685	-0.272	-0.617	-0.022	-1.074	-0.107	-0.021	0.138	0.028	-0.074	-0.103	1.398	-1.672	0.36	0.363	1.422	0.559	-0.864	-0.19	-1.304	0.284	-0.012	-1.109	-3.202	0.038	0.088	-0.555	-0.967	0.519	-0.579	0.127	-0.405	-0.305	0.171	-1.67	-0.142	-0.033	-0.148	0.187	0.184	0.243	0.034	0.461	-0.118	0.485	0.027	-0.097	-0.456	-0.215	-0.026	-0.358	-0.291	-0.225	-0.13	-0.641	0.016	-1.198	-0.211	0.176	-0.019	-1.335	0.737	-0.269	0.042	-0.131	0.776	0.091	2.157	-0.043	0.229	0.375	-0.502	0.016	0.021	0.473	-0.612	0.086	0.22	-0.001	0.007	0.587	-0.362	-0.213	-0.08	-0.061	0.371	-0.114	0.109	1.299	-0.062	0.113	0.215	1.568	0.004	-0.189	0.877	0.483	-0.15	-0.358	0.239	0.561	0.738	0.82	-0.314	-1.831	0.081	-0.903	-0.643	-1.676	0.049	0.466
X53034	X46602	0.17	-0.999	0.055	0.672	-1.226	-0.816	-1.239	0.078	-0.102	-0.153	0.047	-1.471	-0.612	-1.401	-1.398	1.246	-0.1	0.065	0.402	-0.769	0.226	0.016	-0.018	2.231	1.398	0.572	-0.393	0.098	-0.111	0.757	0.552	0.258	0.013	2.488	0.058	0.548	-0.256	0.157	0.109	-1.252	0.282	0.737	-0.297	0.354	0.138	-0.302	0.85	1.801	-0.729	0.022	0.264	0.193	0.621	2.293	-1.19	-0.148	-0.364	0.341	1.111	2.296	0.184	0.262	0.32	0.112	-0.373	-2.146	-2.461	0.84	-0.462	-0.001	0.504	0.046	0.164	-0.948	-1.201	0.08	-0.007	-0.645	0.033	0.28	0.033	1.216	0.023	-0.22	-0.027	-0.151	0.076	0.137	-0.544	-0.818	0.041	0.079	0.119	-0.143	0.414	-0.279	0.507	-0.198	-0.374	-0.984	-0.442	-0.623	0.075	0.433	0.495	0.009	0.326	0.156	0.116	0.094	0.227	0.323	0.233	0.712	0.516	-1.377	0.011	-0.522	0.145	0.557	-0.332	0.313	0.026	0.131	0.45	-0.727	0.222	0.169	-0.002	0.423	-1.548	-0.16	0.204	0.473	0.271	-2.061	-0.106	0.902	-0.197	0.027	-2.43	1.329	-1.502	-1.554	-0.606	-0.077	-0.023	-2.829	0.254	0.786	-2.358	0.306	0.04	-0.535	0.356	0.12	-0.001	-1.442	0.106	1.04	0.068	-1.568	1.747	0.409	0.248	0.128	-1.274	0.558	0.331	0.948	0.257	1.001	-0.99	1.23	0.139	0.174	0.639	0.22	-0.201	-0.157	0.762	-0.041	0.596	0.425	0.371	0.343	-0.739	-0.057	1.069	1.421	2.0	0.527	0.079	0.811	-0.359	0.16	-0.155	-0.553	1.976	0.699	1.614	-0.087	1.093	0.549	0.025	-0.359	0.345	0.164	-0.258	-0.663	0.308	1.242	-0.046	0.053	0.148	1.07	0.438	0.032	-0.059	0.725	0.801	0.475	-1.264	0.675	-2.583	-0.608	0.306	0.198	0.097	-0.185	-1.558	-0.098	0.076	-0.524	1.138	-0.245	0.854	0.319	-0.209	-2.466	-0.026	0.159	-0.046	0.109	-0.552	2.514	1.525	-0.01	-0.385	0.192	0.389	-0.4	0.096	0.418	0.076	2.219	-2.415	-2.584	-0.238	1.12	0.283	0.162	-0.861	-0.474	-1.345	-1.475	0.476	-0.318	0.328	-0.037	0.983	-0.009	-0.632	0.975	-0.647	-0.45	0.065	0.253	0.098	-0.504	0.03	-0.236	1.354	0.767	1.415	0.581	0.318	0.507	-0.303	0.501	0.124	-0.736	0.015	0.297	0.532	-0.227	-0.467	-0.258	0.471	0.468	0.51	0.335	-1.517	0.393	-0.439	-0.026	-0.164	-0.197	-0.008	2.076	0.232	0.027	0.713	0.17	1.082	0.131	-0.804	-1.968	1.044	0.07	0.424	1.153	0.144	-0.209	1.273	0.114	-1.687	0.752	-0.085	1.084	-0.018	-0.065	1.091	0.103	-0.028	2.676	0.305	-2.115	0.11	-1.89	0.181	2.521	0.171	-0.023	-0.32	0.262	0.127	-0.989	0.117	0.476	0.463	-0.385	0.54	0.094	0.231	0.31	0.026	0.052	0.004	1.219	1.255	5.965	1.246	0.047	0.099	1.351	1.083	-0.308	-0.361	-0.276	1.253	0.136	1.262	4.059	-1.987	-0.028	-1.699	0.77	0.492	0.16	0.742
X53034	X47650	0.113	0.088	-0.108	-0.241	-0.941	-0.237	-0.609	0.044	-0.693	0.862	-0.421	-1.1	-0.567	0.79	0.657	0.637	-0.831	0.07	0.096	0.535	0.33	-0.228	0.131	-1.094	0.381	0.215	-0.459	0.675	0.007	0.019	-0.045	-0.424	-0.006	-1.059	-0.009	0.388	-0.013	0.047	-0.212	-0.602	-0.957	-0.608	-0.283	0.265	1.039	-0.254	0.299	0.866	2.038	-0.033	-0.099	-1.174	0.659	-0.137	-0.943	0.124	0.116	0.414	-0.373	3.018	-0.159	0.3	-0.256	0.046	0.068	0.107	-1.4	-0.098	-1.942	-0.028	-0.991	-0.041	0.105	0.236	-0.019	-0.044	-0.12	-1.158	1.328	0.89	-0.105	0.962	0.139	0.148	0.33	-0.775	-0.143	0.12	0.554	0.184	-0.238	-0.011	0.068	0.053	-0.014	-0.434	-0.198	-0.151	-0.476	0.05	-0.001	0.005	0.608	0.377	-1.309	-0.096	0.3	0.171	0.002	0.012	-0.047	0.245	-0.251	-1.164	-0.015	0.066	-1.408	-0.585	0.096	-0.175	-0.234	-0.287	0.388	0.79	-0.955	0.679	0.106	-1.197	-0.013	0.332	-0.804	-0.231	-0.759	-1.016	-0.453	1.202	-0.515	-0.363	0.567	-0.093	1.254	-2.137	-0.135	-1.608	0.117	-0.147	0.098	-1.313	0.426	0.597	0.121	0.345	0.481	1.073	0.292	-0.208	-0.45	-2.017	-0.081	1.144	-0.05	0.979	0.796	0.319	0.619	-0.182	0.318	0.502	0.263	-0.109	-0.325	-1.841	0.659	-0.802	0.07	-0.609	-0.647	0.342	-0.676	0.37	0.372	1.24	0.763	0.817	0.424	0.889	-1.592	-0.29	-1.45	-0.386	2.525	0.272	-0.595	0.422	-0.126	1.197	-0.13	-1.914	-1.092	0.312	1.212	-1.329	1.438	-0.5	0.117	0.148	0.612	-0.193	-0.853	-0.081	-0.11	-1.573	0.858	-0.085	0.784	-2.341	-1.027	-0.187	0.328	1.044	0.125	0.555	0.308	0.937	-2.278	0.096	0.94	0.297	0.007	0.08	-1.216	-0.439	0.382	0.072	0.52	-0.287	0.525	0.897	-0.728	-2.332	0.2	-0.003	0.421	-0.065	-0.156	-1.189	0.085	0.23	0.919	-0.265	0.234	0.006	-0.046	0.487	-0.031	0.424	-2.612	-3.739	-0.08	-0.804	-0.115	-0.186	-1.881	0.408	-0.509	0.271	0.04	-0.063	1.852	0.082	-0.489	1.091	-0.151	-0.287	0.868	-0.245	0.238	0.172	0.008	-0.49	-0.045	-0.8	4.239	-0.137	-0.9	0.746	-1.093	0.139	-0.118	0.421	1.466	0.044	-1.148	-0.507	1.005	-0.573	-0.327	1.299	0.511	-0.042	-0.607	1.125	1.578	-0.12	0.65	-0.083	-0.032	-0.452	-0.321	0.691	0.189	-0.166	-1.566	-0.032	-1.287	0.059	7.605	-0.653	1.877	-0.008	0.925	-0.342	0.914	-0.282	-1.443	-0.608	-0.505	-0.367	0.041	0.189	-0.983	-0.573	0.086	-0.779	0.503	1.852	-0.199	-0.141	0.305	-0.539	-0.169	1.561	0.115	0.111	-0.647	0.066	0.446	-2.163	-0.012	-0.013	-0.438	0.035	0.453	-0.243	0.058	0.254	0.722	0.159	0.082	-0.346	1.203	-1.648	-1.832	-0.373	-0.002	0.36	-0.287	-0.269	1.668	-2.755	0.141	0.787	-0.496	-0.33	-1.408	-0.22	-1.23	0.236	-1.244	-0.132	-0.017
X53034	X47651	0.134	0.399	0.172	0.181	-0.644	0.637	-0.604	-0.005	0.062	-0.626	-0.447	0.626	0.408	0.863	0.606	0.341	0.238	0.811	0.296	0.882	-0.02	0.27	-0.186	-2.395	0.445	0.046	-0.035	-0.03	-0.191	0.281	0.919	-0.327	0.201	-1.635	0.0	-0.287	-0.536	0.116	-0.302	0.269	-1.036	-0.221	-1.897	-0.013	-0.735	1.894	-0.204	0.886	-0.244	-0.028	-0.468	-1.71	0.603	0.396	-1.021	0.198	1.591	0.459	1.346	-0.161	-0.13	-0.233	-0.505	-0.059	0.457	-0.02	-1.997	0.262	-1.426	-0.397	0.492	-0.022	-0.022	-0.19	-2.546	0.131	0.079	-0.632	3.504	-0.353	0.002	0.664	-0.057	0.348	0.172	-0.077	-0.079	0.027	-1.202	-1.08	-0.346	0.014	-0.196	-0.117	0.741	-0.096	0.097	0.537	-0.619	-0.236	-0.488	-0.168	-0.24	0.419	-0.341	0.163	-0.138	-1.333	-1.061	-0.0	-0.118	-0.098	-0.326	-1.265	0.117	0.738	-2.248	3.626	-0.11	0.6	-0.241	-1.048	-0.347	0.863	0.067	-0.366	-0.29	-0.933	-0.043	1.033	0.25	-0.089	-0.191	-0.382	-1.138	-0.392	1.036	0.092	-0.392	0.229	1.595	-1.897	-0.553	-1.164	1.69	-0.051	0.028	-6.115	1.613	0.295	1.061	0.385	0.531	1.166	0.453	-0.215	0.442	0.496	0.004	1.142	-0.036	2.869	0.385	-0.256	0.68	0.069	-2.023	-1.04	0.6	-0.911	-0.246	0.32	-3.334	1.164	0.367	-0.763	-1.364	0.468	1.187	0.132	0.56	0.093	0.671	0.349	-1.098	1.254	1.032	0.424	1.963	-1.776	3.578	-0.242	-0.575	-1.002	-0.065	-1.661	0.377	-2.103	0.375	0.394	1.293	-1.593	-0.328	0.886	-0.514	-0.609	0.117	-1.46	-0.377	-0.026	0.381	-2.47	-0.474	-0.047	-0.388	-0.489	0.607	0.344	-0.121	1.135	0.341	-0.036	1.174	-0.327	-2.98	-0.447	-0.373	0.268	-0.028	0.021	-0.142	-0.217	-0.215	-0.68	0.312	-0.097	0.579	0.27	-0.838	1.649	0.183	-0.003	0.068	0.034	0.701	1.375	-0.693	-0.104	-1.022	0.162	0.707	-0.041	-0.032	0.33	-0.021	0.92	-2.893	0.806	-0.145	-1.833	0.13	0.068	-0.63	0.764	-1.182	-1.033	0.102	0.247	0.838	0.085	0.426	-0.406	0.037	0.169	0.441	-0.556	-0.176	0.198	-0.014	0.089	0.18	0.487	-0.925	-0.008	-0.93	0.28	0.573	-0.108	-0.085	-1.141	1.085	-0.366	0.601	1.991	-0.239	0.101	0.053	0.13	0.564	0.93	0.083	-0.269	0.605	-0.31	-0.983	0.054	0.08	0.071	-0.063	-0.613	0.034	0.054	-1.412	0.046	0.475	0.15	1.052	0.896	1.777	-0.002	-0.779	1.163	0.014	0.127	0.793	0.094	0.156	-2.872	-0.109	3.252	0.332	0.733	-0.147	0.091	0.052	1.174	0.072	1.171	0.206	0.828	0.204	-0.05	0.073	1.096	-0.072	0.321	-0.868	-0.679	-0.063	-0.522	0.595	0.387	0.276	-0.074	-0.083	0.171	0.352	0.029	-0.061	-0.009	0.926	-2.12	-0.529	-0.081	0.025	0.772	-1.754	1.001	-0.044	-0.342	-0.249	0.345	-0.057	0.61	-0.9	-0.114	-0.878	-2.143	-1.1	0.041	0.8
X53034	X46914	0.137	-0.071	-0.427	0.728	0.358	-0.506	-1.722	-0.041	0.374	0.18	0.172	-0.075	-0.365	-0.171	-0.12	0.827	0.441	0.489	0.098	0.558	-2.404	-0.117	-0.152	1.472	0.144	0.766	-0.003	0.666	0.314	0.079	-0.165	0.151	0.047	-1.281	0.064	0.004	-0.01	0.083	0.233	-0.017	-0.374	-0.238	2.216	-0.816	0.176	-0.138	0.651	0.256	-1.252	0.067	1.018	0.292	0.272	0.39	-0.614	0.216	-0.874	0.566	-0.391	-0.852	0.067	0.057	-0.644	0.046	-0.013	-0.77	-1.944	0.634	-1.927	0.707	-2.453	0.061	-0.349	-0.222	2.545	0.063	-0.014	-0.209	0.12	1.394	0.096	1.547	-0.058	-0.216	0.058	1.297	-0.016	-0.27	0.201	-0.502	-0.041	0.062	0.068	-0.178	-0.171	-0.218	0.565	0.61	-0.309	-0.558	0.226	-0.203	-0.549	0.206	0.491	-0.007	0.251	0.386	0.676	0.067	-0.151	0.456	0.125	-0.896	0.355	-1.701	0.831	0.154	0.203	0.122	0.197	0.767	0.285	-0.203	0.078	-0.467	0.149	-0.889	0.154	0.485	1.856	0.038	0.5	-0.607	0.529	0.125	-0.674	0.294	0.175	0.277	1.223	2.453	-0.139	-3.326	-0.402	-0.275	0.062	-2.747	-5.514	-0.022	-0.096	0.43	0.137	0.924	0.548	-0.078	-0.404	-0.259	0.098	1.379	0.031	-0.358	1.235	-0.042	0.125	-0.052	1.252	-0.194	-0.026	0.311	0.216	1.732	-2.521	-0.771	0.096	0.43	0.269	-0.707	0.974	0.529	0.408	-0.296	1.233	0.739	0.003	0.314	-0.183	-0.317	0.606	-2.729	2.431	0.151	-2.3	0.95	0.187	-0.207	0.18	1.641	-0.974	0.279	-0.954	-1.363	-0.69	0.067	0.238	0.099	-0.261	0.211	-0.885	-1.104	0.429	-0.191	0.092	0.092	-0.115	-0.322	-0.96	0.0	-0.303	0.1	0.837	0.814	-7.274	-0.086	-0.927	-0.045	0.117	-0.243	0.011	0.519	0.523	0.459	0.209	3.346	0.886	0.026	0.634	0.241	1.95	-1.123	0.118	0.101	0.16	0.086	-0.635	1.434	-0.643	0.025	-0.583	0.338	-0.19	-0.157	0.036	0.108	0.034	0.435	0.877	2.292	0.031	-2.453	0.104	0.032	-2.786	-0.016	-0.378	-1.536	0.083	-0.374	-1.045	-0.063	-0.73	-0.877	-0.701	0.316	0.301	0.117	0.072	0.158	0.043	0.052	0.019	1.032	-0.474	0.38	-1.279	0.194	0.536	0.5	-0.042	0.48	0.107	0.114	1.056	0.286	0.489	0.275	-0.177	0.144	0.264	-0.076	0.635	1.086	0.534	-0.262	1.921	-0.253	-0.074	-0.094	-1.05	1.716	0.234	0.013	-1.555	0.205	0.749	0.098	2.531	0.866	0.39	-0.017	-0.228	-1.316	0.081	-0.346	0.103	-0.626	-2.608	-0.046	0.031	0.573	-0.735	-0.309	1.231	0.037	-0.006	1.734	0.022	-1.417	0.121	0.102	0.292	-3.102	-0.089	0.263	-0.188	0.056	0.324	-0.385	0.068	0.385	0.552	-0.225	0.313	0.052	-0.07	0.633	0.662	-0.234	1.643	-0.406	-0.194	16.278	-2.969	-0.263	-0.044	0.895	2.405	0.826	-0.163	0.78	-0.042	0.315	0.063	2.531	-1.778	-0.114	1.393	1.097	0.507	0.016	1.077
X53034	X46603	0.112	-0.126	-0.45	0.874	0.579	-0.565	-1.412	-0.053	0.267	0.216	0.216	-0.224	-0.296	-0.303	-0.181	0.787	0.384	0.466	0.037	0.474	-2.163	-0.302	-0.203	1.226	-0.068	0.825	0.187	0.54	0.305	0.322	-0.41	0.134	0.065	-0.869	0.047	-0.099	0.019	0.094	0.233	-0.077	-0.471	-0.367	1.758	-0.717	0.262	-0.011	0.635	0.49	-1.097	0.053	1.174	0.207	0.597	0.556	-0.578	0.2	-0.737	0.568	-0.002	-0.616	0.075	0.066	-0.628	0.037	-0.21	-0.942	-2.055	0.697	-2.238	0.671	-2.153	0.045	-0.36	-0.398	2.552	0.047	-0.021	-0.248	0.483	0.762	0.082	1.444	-0.035	-0.258	-0.125	1.274	-0.063	-0.26	-0.036	-0.546	-0.098	0.048	0.001	-0.242	-0.109	-0.22	0.49	0.518	-0.332	-0.437	0.274	-0.189	-0.47	0.201	0.202	-0.012	0.33	0.338	0.735	0.051	-0.216	0.379	0.089	-1.045	0.433	-1.812	0.82	0.026	0.21	-0.057	0.191	0.778	0.019	-0.191	0.275	0.355	0.087	-0.947	0.167	0.319	1.783	0.006	0.398	-0.46	0.466	-0.071	-0.67	0.302	0.058	0.269	1.066	2.273	-0.346	-3.073	-0.225	-0.261	0.067	-3.896	-5.286	-0.032	-0.049	0.456	0.146	0.995	0.498	-0.123	-0.342	-0.504	0.086	1.223	-0.009	-1.198	1.246	0.022	0.057	0.054	0.848	-0.347	-0.084	0.181	0.147	1.637	-2.519	-1.055	0.069	0.165	0.125	-0.558	0.876	0.468	0.355	-0.539	1.118	0.777	0.083	0.325	-0.866	-0.34	0.164	-2.757	2.241	0.177	-2.282	0.913	0.069	-0.328	0.191	1.539	-1.096	0.32	-0.773	-1.411	-0.475	0.141	0.172	0.098	-0.112	0.005	-1.082	-0.966	0.378	-0.291	0.03	0.087	-0.089	-0.303	-1.084	-0.069	-0.56	0.136	0.854	0.812	-6.397	-0.014	-1.164	-0.093	0.115	-0.195	0.001	0.353	0.575	0.536	0.095	3.798	1.282	-0.051	0.645	0.259	1.66	-1.393	0.238	0.085	0.064	0.071	-0.689	0.846	-1.051	0.019	-0.585	0.272	-0.21	-0.213	0.039	0.102	0.028	0.228	0.152	1.667	-0.021	-2.627	0.228	0.025	-3.049	0.13	-0.629	-1.596	0.337	-0.277	-0.633	-0.054	-0.717	-0.817	-0.732	0.226	0.169	0.173	-0.038	0.174	0.035	-0.029	-0.001	1.044	-0.875	0.359	-0.894	0.346	0.512	0.415	-0.112	0.562	0.266	0.139	0.85	0.55	0.407	0.299	-0.173	-0.092	0.351	-0.039	0.601	1.031	0.247	-0.098	1.651	-0.121	-0.064	-0.161	-1.069	1.722	0.247	0.026	-1.323	0.22	0.77	0.119	3.291	1.265	0.453	-0.034	-0.247	-0.479	0.064	-0.381	0.214	-0.546	-2.472	0.119	0.012	0.945	-0.786	-0.364	1.147	0.009	0.058	1.827	0.023	-1.386	0.126	0.096	0.285	-3.583	-0.099	0.238	-0.23	0.035	0.286	-0.354	0.051	0.352	0.541	-0.23	0.392	0.064	-0.074	0.565	0.77	-0.264	1.907	-0.283	-0.013	17.799	-2.887	-0.267	-0.028	1.092	2.521	0.706	-0.357	0.611	0.006	0.34	-0.044	2.371	-2.031	-0.191	0.76	1.296	0.472	0.01	1.126
X53034	X47653	0.2	-1.297	-0.032	0.533	0.539	0.827	-2.466	0.153	0.199	0.735	0.464	-0.261	0.158	-0.74	-1.176	-0.094	0.322	0.28	0.0	-1.333	0.132	0.182	0.146	1.599	-0.829	0.469	-0.667	0.317	0.028	0.609	0.086	0.271	0.22	-0.016	0.153	0.124	-0.102	0.174	-0.137	0.263	1.354	0.675	0.32	0.257	0.334	0.54	-0.038	0.133	1.187	0.143	0.625	-1.1	0.596	3.189	-0.118	0.244	1.355	0.212	1.583	1.308	0.186	0.5	-0.213	0.162	0.148	-0.75	-2.294	0.687	-1.102	0.365	-0.827	0.13	-0.188	-0.617	0.654	0.117	0.171	1.833	1.382	0.89	0.173	0.866	0.167	0.049	0.114	0.156	0.182	0.195	0.314	0.804	0.236	0.152	0.026	-0.036	0.557	-0.607	0.531	0.179	0.165	0.389	0.174	0.15	0.355	0.138	-0.636	0.161	0.22	0.035	-0.521	-0.189	-0.352	-2.097	-0.016	1.732	-0.351	0.37	-1.645	-0.511	0.166	-0.531	-0.31	0.712	-0.058	0.482	0.322	-1.362	-0.971	0.137	-0.048	-0.426	0.495	0.133	0.432	-0.969	0.383	-0.87	0.951	0.932	-0.042	-0.137	-1.201	2.448	-0.875	-0.83	1.037	-0.083	0.19	-3.435	-1.519	0.55	0.785	0.34	0.183	0.688	0.412	-0.003	0.125	-1.568	0.166	0.531	0.043	2.818	2.189	0.099	0.122	0.402	-0.44	-1.513	0.466	1.7	0.408	-0.356	-2.143	0.976	0.195	-0.389	1.205	0.117	-0.021	0.062	0.524	-0.721	0.856	0.852	-0.046	0.021	0.134	-0.163	-1.893	0.091	2.444	0.564	-0.13	1.572	0.392	1.759	-0.111	-0.751	1.483	-0.505	1.985	-1.161	0.165	0.064	0.128	-0.397	0.558	-0.393	0.153	0.3	0.247	0.31	-1.425	0.15	0.484	0.033	-2.656	0.071	-0.008	1.392	0.968	-0.221	-0.279	1.428	-1.65	0.022	-0.187	0.425	0.1	-0.955	0.066	-0.215	-0.036	2.375	0.565	-0.084	0.354	0.129	0.888	-1.079	-0.412	0.232	0.603	0.153	0.039	5.979	-0.048	0.08	0.72	-0.039	0.101	0.28	0.138	0.502	0.113	0.343	-0.393	-0.999	-0.151	-1.594	0.13	0.112	-1.341	1.178	-1.013	-0.128	1.147	0.328	1.615	0.322	-0.579	-1.669	0.194	0.262	1.812	0.713	-0.156	0.253	-0.082	-0.655	0.079	0.779	-0.806	0.997	0.466	0.61	0.696	0.465	0.375	-0.49	0.736	-0.535	0.365	0.066	-0.179	0.28	0.388	0.485	0.694	-1.326	0.573	0.621	-0.035	-0.07	1.088	-2.708	0.168	0.111	0.48	0.912	0.269	0.058	-1.194	0.452	1.609	0.162	3.153	-0.193	0.165	0.04	0.428	0.711	-0.039	-0.0	0.898	-2.212	-5.215	1.83	0.197	0.108	0.044	-0.337	1.448	0.156	-0.021	2.212	-0.039	-0.117	0.277	1.109	0.259	-1.199	0.201	-0.519	0.38	0.221	0.237	0.562	0.14	0.421	0.35	0.116	0.201	-0.224	0.042	0.357	0.109	0.252	1.928	0.529	0.449	1.565	0.597	0.278	0.185	0.859	0.464	-0.07	-0.473	0.861	1.337	0.323	1.063	3.208	-0.659	0.049	-0.864	-3.317	-0.798	0.19	0.765
X53034	X47493	0.204	0.26	0.284	0.218	0.204	0.608	-1.182	0.29	0.483	0.905	0.267	0.489	0.25	1.031	0.276	0.695	0.725	0.196	0.344	1.053	0.019	0.205	0.312	-0.979	0.329	-0.078	0.293	0.526	-0.021	0.523	0.316	0.256	0.195	-2.619	0.285	0.198	0.021	0.074	-0.618	0.343	0.586	0.509	1.45	0.343	-0.516	0.195	-0.346	0.615	0.948	0.283	0.22	0.618	-0.043	-3.119	-1.58	0.271	1.474	0.169	0.101	-0.216	0.282	0.112	0.361	0.262	0.944	0.453	0.71	0.581	1.213	-0.622	0.442	0.258	0.129	0.352	0.909	0.272	0.156	0.752	0.178	0.719	0.295	0.9	0.163	0.326	0.401	-0.218	0.284	0.337	0.47	1.246	0.302	0.247	0.3	0.235	0.357	-0.019	0.234	0.496	0.258	0.442	0.41	0.194	0.363	0.202	-0.093	0.194	0.007	-0.133	0.033	0.285	0.039	0.498	0.222	1.274	0.472	0.691	-0.155	0.632	0.306	0.425	0.182	0.692	0.147	1.031	0.621	-0.899	0.188	0.749	0.13	0.277	0.173	0.289	0.01	0.783	0.795	0.022	0.784	0.802	0.348	0.081	0.453	1.163	-0.392	-0.203	1.124	0.332	0.307	0.687	1.843	0.938	1.257	0.27	0.18	0.483	0.241	0.316	0.459	1.511	0.276	0.615	0.233	1.66	1.101	-0.045	0.813	-0.041	1.323	0.505	0.567	1.109	-0.22	1.041	1.531	1.279	0.234	0.782	1.222	0.004	0.309	-0.161	-0.05	1.143	0.835	1.464	-0.294	1.469	0.742	0.384	0.434	0.622	-2.432	0.233	1.098	-0.007	0.328	1.217	0.099	-3.473	0.395	-0.883	-0.299	0.506	1.783	-0.421	-0.067	-0.371	-0.762	0.808	0.859	-0.428	-0.798	0.15	0.853	0.258	0.085	0.595	-0.245	0.327	0.303	0.184	0.553	-0.307	0.837	0.578	4.561	0.382	0.447	0.627	0.229	0.171	-1.63	-0.075	0.295	5.001	0.475	0.355	-0.735	-0.454	0.292	2.558	0.274	0.175	0.545	0.032	-0.059	8.381	0.848	-0.119	0.498	-0.679	0.326	0.075	-0.238	-1.068	-0.191	0.678	4.016	4.578	0.239	2.67	0.52	0.095	2.878	-1.377	0.424	2.714	-2.132	-0.293	-1.91	0.106	-0.167	-1.474	0.75	0.799	0.388	0.609	0.18	0.121	0.107	-0.807	0.286	0.398	1.332	0.218	0.834	-1.469	-0.057	1.175	-0.189	1.452	-1.09	-0.336	-1.243	2.205	0.476	0.217	0.252	-1.218	0.044	-0.824	0.563	-0.873	-4.319	0.571	-1.52	0.057	-0.265	0.399	-0.211	-3.413	-0.044	0.088	-2.755	0.405	1.339	0.287	2.98	2.205	0.309	0.244	1.213	0.579	0.359	-0.103	-0.435	-0.426	-2.926	2.205	0.325	-0.09	0.83	0.576	1.386	0.464	-0.89	2.205	0.342	-3.535	0.392	-0.101	0.256	1.585	0.123	0.433	0.589	-1.047	0.567	0.952	0.225	-0.124	0.352	0.546	0.594	-0.6	0.267	-1.71	-1.07	0.233	0.708	0.716	0.763	-1.515	-6.161	-0.261	0.069	1.597	0.776	0.354	0.225	1.626	1.265	-0.496	1.175	0.352	0.007	-0.949	-0.019	-0.429	1.202	0.288	-1.628
X53034	X33132	0.075	-0.92	0.028	0.807	-0.546	0.747	2.123	0.096	-0.339	1.081	0.078	-0.142	0.137	0.197	0.043	0.614	-0.173	-0.138	-0.332	-0.321	0.163	-0.061	0.001	-1.853	-1.211	0.202	-0.62	-0.324	-0.506	0.412	-0.441	-0.343	-0.592	-0.865	0.066	-0.207	-0.16	0.162	-0.426	-0.263	0.337	-1.041	2.633	-0.168	-0.459	0.528	-0.146	0.35	1.295	-0.011	0.556	0.247	-0.424	0.402	-0.919	-0.132	3.928	-1.283	0.692	-0.371	0.183	0.439	0.644	0.096	1.021	-0.099	-2.248	0.744	2.96	-0.498	2.241	0.032	-0.227	-0.909	2.271	-0.064	0.1	2.799	0.338	-1.69	0.12	1.138	0.069	0.256	0.225	-0.307	0.034	0.181	-0.195	1.644	-0.134	0.069	-0.151	0.269	-0.399	-0.098	0.263	0.477	0.446	-0.001	0.136	-0.281	0.515	-0.15	-0.686	0.035	0.236	0.163	-0.529	-0.016	0.212	0.102	0.275	0.94	-0.356	-0.337	-0.681	0.278	0.183	0.324	-0.019	0.847	-0.33	0.876	1.969	0.518	-0.544	-0.081	-0.079	-0.257	-0.425	0.258	0.202	0.434	0.49	0.303	0.848	0.263	-1.087	-0.029	0.709	1.334	-1.133	-1.884	1.274	0.305	0.109	-0.505	-1.015	1.262	-0.083	-0.135	0.115	-0.595	0.522	-0.054	0.548	2.904	0.057	0.913	-0.004	1.467	1.556	0.215	0.933	0.391	-0.27	-0.123	0.287	2.541	0.186	-0.046	-1.055	1.295	0.127	-1.164	-0.339	0.332	0.542	-1.042	-0.115	-1.031	1.254	1.413	0.104	0.076	0.08	0.587	-1.315	1.123	-0.621	0.009	0.867	0.403	0.922	-0.563	0.052	-1.575	0.822	0.602	1.429	-0.552	1.026	-0.303	0.045	-0.424	-0.092	0.363	-1.485	-0.389	-0.402	1.548	0.213	0.101	0.134	0.821	-2.426	0.052	0.935	-0.91	1.267	-0.329	-1.833	1.282	-1.444	0.091	0.277	-0.246	0.06	0.246	-0.413	0.401	0.207	0.24	-3.013	0.157	0.809	-0.016	0.29	0.941	-0.479	-0.021	0.462	0.093	0.489	1.823	-4.119	0.12	-1.158	-0.653	-0.113	0.003	0.076	0.167	0.076	-1.356	-3.038	-2.573	0.05	-2.025	0.53	0.107	-0.54	1.123	-2.859	-0.503	0.856	0.353	-0.171	0.372	-0.225	-1.127	0.215	0.746	-0.858	0.474	0.031	0.119	0.077	-0.287	-0.001	1.318	-0.771	0.216	0.4	0.37	0.693	0.358	0.334	0.193	0.137	0.135	0.809	0.112	-0.074	0.273	0.459	0.01	-0.137	-0.062	0.112	1.424	-0.64	-0.006	-0.099	0.077	0.035	0.055	1.103	-1.409	0.264	0.124	-2.435	0.49	0.964	0.106	2.053	0.862	0.031	0.084	-0.191	2.494	0.188	0.076	1.553	-2.197	-2.672	0.868	0.14	-2.637	0.408	-0.369	1.017	-0.05	-0.568	3.966	-0.106	-0.894	0.584	0.845	0.366	-4.132	0.125	-0.566	0.46	0.289	0.969	0.186	-0.019	0.335	-0.757	0.471	0.201	0.024	0.136	-0.514	1.081	0.12	0.585	-0.071	1.447	-2.386	-1.629	0.611	-0.08	1.898	0.186	0.112	0.099	1.185	0.695	0.008	0.133	1.082	-1.18	0.137	0.015	0.45	-1.24	0.139	-0.236
X53034	X33140	-0.18	-0.488	0.168	-0.026	-0.237	0.428	4.416	0.061	0.029	0.871	-0.109	0.478	-0.031	-0.507	-0.567	-1.831	-1.402	-0.266	-0.29	0.328	0.386	0.08	0.035	-0.832	-1.468	0.076	-0.839	0.601	-0.759	-0.436	0.174	-0.697	-0.013	-0.098	0.042	0.231	-0.55	-0.041	-0.088	0.141	0.897	-1.103	2.3	-0.27	-0.794	-0.002	-2.564	-0.76	0.566	0.012	-0.274	-0.993	-0.32	0.311	0.092	-0.053	2.445	0.352	-0.44	-0.447	0.119	0.509	-0.216	-0.063	0.883	0.709	-1.354	-0.046	5.444	-0.193	2.981	0.034	-0.237	-0.359	3.451	-0.002	-0.06	1.466	0.934	-0.098	-0.004	0.57	0.038	0.252	1.502	0.819	0.052	0.128	-0.067	0.24	0.005	0.029	0.06	0.073	-0.503	-0.059	-0.04	0.309	-0.086	-0.263	0.161	-0.035	0.59	-0.462	-0.2	0.079	-0.253	0.413	0.205	0.044	-0.76	-0.804	0.129	0.165	0.706	-0.441	0.239	2.198	-0.286	1.217	-0.268	0.877	0.341	0.199	0.701	-0.463	-0.865	0.408	-0.014	-1.184	1.72	0.397	-0.197	-1.053	0.485	-0.936	1.839	0.709	-0.324	-0.198	-0.752	1.281	-0.872	-1.101	1.632	-0.157	0.133	-1.998	-0.825	0.827	0.042	0.278	-1.128	-1.653	-0.242	0.211	-0.759	2.321	0.074	-0.783	0.031	-0.274	-0.076	-0.161	0.656	0.017	-0.767	-0.524	-0.131	-1.41	0.209	0.448	0.462	-0.699	-0.378	0.001	1.368	0.342	0.692	-1.312	0.132	-3.17	1.173	1.246	-0.467	0.116	-0.658	-0.153	-0.051	0.742	-1.693	0.488	1.022	-0.277	-0.752	0.013	-0.062	-0.222	0.662	0.318	0.973	1.278	0.002	-0.394	-0.47	0.185	-0.286	0.628	0.118	0.109	-0.709	0.993	1.128	0.082	0.062	1.706	-0.194	-0.288	-0.182	-0.428	0.361	-0.955	-0.139	0.413	-0.864	-0.194	-0.405	0.012	-0.011	-0.006	0.167	0.802	-0.038	3.945	-2.906	0.323	0.617	-0.201	-0.834	-1.433	0.284	-0.19	0.391	0.082	0.752	-1.932	-1.554	0.133	-0.941	-0.122	-0.19	-0.006	-0.108	0.329	0.048	-0.216	2.717	0.713	-0.131	-0.579	0.381	0.125	-2.331	1.363	-0.848	-0.317	0.372	0.651	0.437	0.241	-0.455	-0.866	0.654	0.642	-1.564	-0.23	0.237	0.259	0.042	-0.183	-0.072	0.827	-1.477	-0.133	1.453	0.492	0.649	0.808	0.401	0.918	-0.23	0.305	1.278	0.929	-0.476	0.338	-0.199	-0.826	0.106	-0.432	0.262	-0.849	-1.64	0.084	0.022	0.086	-0.06	-0.881	1.044	0.741	0.019	0.141	-1.414	0.343	1.012	0.041	-0.039	0.099	-0.413	0.008	-0.22	0.936	0.09	0.159	1.029	-1.94	0.269	-0.381	-0.048	0.374	-1.75	0.237	1.026	0.423	-0.465	1.038	0.05	1.506	0.372	1.197	0.271	-1.732	0.044	-0.139	0.388	0.308	0.619	-0.241	-0.065	-0.046	-0.908	0.252	0.302	0.16	0.138	0.537	0.641	-0.307	-0.787	0.061	0.934	-2.425	-1.315	0.423	0.219	0.904	-1.058	-0.359	-0.323	0.199	0.333	0.081	0.164	-1.436	-1.973	0.172	-0.872	0.953	-0.795	0.127	0.69
X53034	X46466	0.145	0.271	-0.034	-0.279	0.234	0.342	-0.477	0.088	0.377	0.777	-0.299	0.505	-0.151	0.412	0.622	0.147	0.602	-1.309	0.095	0.038	-0.231	-0.951	0.108	-0.888	-0.574	0.499	0.809	0.456	0.225	0.218	0.521	0.198	0.135	-1.27	0.05	-0.644	-0.345	0.111	0.182	-0.862	-0.18	0.408	-1.173	0.149	0.839	0.031	0.701	-0.186	-0.596	0.064	0.597	0.486	0.591	1.306	-0.343	0.163	0.046	0.384	1.472	-0.251	-0.001	-0.21	-0.344	0.077	0.6	-0.311	-1.583	0.468	4.805	0.048	-1.408	0.061	0.087	0.284	-1.089	0.048	-0.046	-0.83	0.681	-0.439	-0.002	-0.316	0.097	0.242	-0.28	-0.4	0.081	-0.082	-0.7	-0.394	-0.067	0.057	-0.178	-0.037	0.47	0.306	-0.191	-0.123	-0.155	0.058	-0.051	0.016	-0.689	0.093	-0.157	0.02	0.294	0.025	0.17	0.068	0.299	0.36	-0.205	-0.254	-0.391	0.261	-1.732	-0.733	0.203	-0.052	0.189	-0.422	0.05	0.551	-0.952	0.486	0.233	-0.736	0.151	0.792	-0.942	-0.129	-0.441	-0.547	0.532	-0.5	-0.426	-0.016	0.397	0.215	-4.083	0.658	0.258	0.989	-0.404	-0.148	0.137	1.432	0.577	0.799	0.675	0.127	0.288	0.884	0.493	-0.08	0.923	-1.638	0.083	-0.033	-0.004	1.121	0.429	0.229	0.543	0.376	1.133	0.095	0.061	0.33	-0.81	0.775	0.761	0.046	0.289	-0.548	-1.689	0.569	0.794	0.165	0.242	0.878	-0.554	0.016	0.339	0.944	1.172	-0.116	1.029	1.002	1.786	0.474	0.74	-0.91	-0.33	0.834	-0.518	-1.676	0.972	0.224	0.847	0.51	0.037	-0.06	0.177	-0.465	-0.221	-0.849	0.224	0.724	0.354	0.95	0.67	0.052	0.283	0.573	-1.093	-0.066	0.408	0.862	0.482	0.36	0.277	0.869	0.217	-0.703	-0.3	-0.371	0.007	0.152	0.349	-0.897	0.308	2.11	3.25	0.121	0.471	0.298	0.883	-1.122	-2.007	0.175	0.284	0.078	0.596	-3.101	-1.754	0.061	1.291	-0.29	0.659	0.221	0.062	-1.104	0.065	-0.671	-2.396	2.34	0.201	0.268	0.204	-0.141	-0.091	0.97	-0.889	0.826	-3.102	0.154	-2.142	0.24	-0.602	0.548	-0.827	-2.072	-1.434	0.981	-0.207	0.108	0.059	-0.084	0.094	-3.638	4.422	0.266	1.432	-0.335	0.062	0.761	0.373	-1.674	0.974	0.013	1.015	1.432	0.332	0.255	0.248	-0.281	0.46	0.72	-0.27	0.921	-0.017	0.162	0.659	-0.34	0.151	0.037	-1.706	-1.648	0.205	-0.44	0.252	0.306	-1.529	0.093	5.012	1.432	-0.537	0.071	-1.005	1.432	0.212	-0.702	-4.94	3.775	-1.417	1.432	0.149	0.339	-0.09	0.708	0.891	-0.144	0.231	1.432	-0.14	-0.713	-0.506	-2.304	0.114	3.907	-0.018	-0.609	0.412	-0.783	-0.627	0.222	-0.064	0.482	0.637	0.18	0.414	-0.775	-0.106	-1.574	-0.936	-0.001	1.902	-0.511	0.008	4.156	0.322	0.352	-0.272	-0.405	0.582	0.218	-0.052	1.044	0.816	-0.193	-0.975	0.628	-1.185	-0.012	1.324	-2.638	0.16	-0.057	-1.919
X53034	X46507	0.098	0.091	-0.187	-0.272	0.562	0.433	0.475	0.048	0.342	0.814	-0.352	0.51	-0.06	0.305	0.675	-0.017	0.537	-1.632	0.064	0.158	-0.359	-1.096	0.052	-0.742	-0.805	0.803	0.88	0.395	0.2	0.274	0.689	0.345	0.1	-1.331	-0.004	-0.856	-0.37	0.097	0.056	-1.176	0.047	-0.0	-1.55	0.076	0.901	0.016	0.751	0.237	-0.762	0.031	0.778	0.539	0.287	1.925	-0.398	0.018	0.971	0.204	1.937	-0.156	0.014	-0.175	-0.191	0.018	0.685	-0.432	-1.188	0.643	-0.637	-0.312	-1.173	0.007	0.015	0.404	-0.463	0.009	-0.086	-0.757	-0.831	-0.769	-0.057	-0.425	0.096	0.153	-0.286	-0.725	0.036	-0.057	-1.056	0.061	-0.117	0.019	-0.2	-0.059	0.541	0.269	-0.222	-0.337	-0.272	0.157	-0.209	-0.078	-0.721	-0.076	-0.027	-0.013	0.279	-0.37	0.237	0.013	0.284	0.361	-0.254	-0.672	-0.557	0.157	-2.137	-0.926	0.18	-0.18	0.165	-0.578	-0.022	0.697	-0.302	0.44	0.07	-0.817	0.048	0.831	-0.828	-0.184	-0.409	-0.291	0.54	-0.497	-0.337	-0.375	0.182	0.154	-4.64	-0.077	0.207	1.056	-0.26	-0.163	0.108	1.576	0.607	0.839	0.853	-0.045	-0.148	0.935	0.496	-0.115	-0.734	-1.412	0.043	-0.018	-0.038	0.555	0.378	0.063	0.552	0.369	1.23	-0.085	-0.063	-0.363	-1.373	0.879	0.836	0.016	0.225	-0.574	-2.905	0.261	0.89	0.304	-0.027	0.595	-1.296	-0.125	0.195	1.004	0.987	-0.099	1.273	1.086	2.622	0.135	0.894	-1.452	-0.913	1.03	-0.628	-1.723	1.172	0.16	1.018	0.928	-0.028	-0.125	0.058	-0.547	-0.317	-1.185	0.168	0.663	0.257	0.899	1.159	-0.038	0.484	0.601	-1.117	-0.155	0.451	0.718	0.46	0.512	-0.079	0.857	0.45	-0.709	-0.181	-0.426	-0.03	-0.039	0.471	-0.962	0.487	1.057	1.925	-0.004	0.321	0.394	0.37	-0.302	-1.704	0.121	0.111	0.009	0.483	-2.0	-1.798	-0.022	1.399	-0.343	0.797	0.046	0.001	-0.978	0.024	-0.734	-1.551	-1.638	0.139	0.428	0.207	0.033	-1.342	1.034	-0.954	0.09	0.614	0.209	-1.667	0.22	-0.664	0.12	-0.417	-1.127	-1.491	1.107	-0.19	-0.028	0.026	-0.064	0.088	-3.23	4.432	0.341	0.896	-0.254	0.293	0.615	0.285	-1.125	1.28	0.1	1.086	1.246	-0.199	0.236	-0.195	-0.169	0.46	0.587	0.055	0.978	-0.007	0.273	0.849	-0.204	0.145	0.007	-1.564	-1.697	0.183	-0.236	-0.557	0.291	-1.37	0.008	3.04	0.761	-0.192	0.017	-0.344	1.576	0.173	-0.604	-4.371	4.96	-1.474	1.576	0.079	-0.515	0.085	0.518	0.944	0.11	-0.039	1.216	-0.048	0.964	-0.317	-2.083	-0.025	2.285	-0.044	-0.432	0.251	-0.764	-0.384	0.232	-0.073	0.485	0.391	0.085	0.177	-0.475	-0.088	-1.265	-0.359	0.045	1.251	-0.571	-0.604	1.53	-1.12	0.189	-0.229	-0.395	1.387	0.202	0.026	1.119	0.397	-0.18	-1.337	0.124	-0.741	-0.141	0.881	-0.879	-0.848	-0.028	-1.718
X53034	X46521	-0.628	0.304	0.081	-0.141	-0.487	0.081	3.99	0.062	0.306	-0.178	-0.348	0.369	0.016	0.715	0.359	0.905	0.457	-1.095	0.168	0.224	-0.242	-0.027	0.09	5.156	0.518	0.484	-0.629	0.563	0.194	0.387	0.391	0.048	0.185	0.1	0.036	0.198	-0.208	-0.067	-0.693	-0.453	-0.512	0.396	2.116	0.13	0.565	-0.324	-0.417	0.085	-0.78	0.041	0.067	-0.996	-2.042	-1.096	-0.832	0.004	1.229	0.275	1.056	-0.753	0.22	-0.227	-0.091	0.049	0.669	-0.159	-0.769	-0.152	-0.174	-0.241	-1.548	0.025	0.029	0.256	3.085	0.032	-0.076	-0.906	-0.137	0.121	-0.053	-1.919	0.042	0.182	-0.186	-0.732	0.096	-0.108	-0.22	-0.57	0.197	0.033	0.108	0.637	-0.405	0.239	0.206	0.17	-0.314	0.429	-0.031	0.042	-0.45	0.259	-3.654	-0.007	0.294	0.529	-1.587	0.04	-0.673	-0.155	-0.112	-0.728	0.59	0.034	0.099	0.443	0.09	0.741	0.142	-0.597	-0.125	0.714	2.565	0.508	0.167	0.535	0.104	-0.268	1.334	-0.06	-0.274	-0.901	-0.505	1.059	-0.163	-0.08	-1.047	0.115	-0.515	-1.573	0.315	0.198	-0.328	0.135	0.111	1.42	1.298	-0.805	0.666	0.246	0.014	0.305	0.414	-0.032	2.139	1.064	0.08	-4.565	0.007	-0.235	1.154	0.246	-0.091	-0.312	1.454	0.302	-0.371	1.09	0.188	-2.395	1.082	-0.352	0.285	0.087	-1.348	-0.884	-0.144	0.267	0.274	0.772	0.748	-1.382	0.338	1.02	-1.049	-0.192	-1.318	1.053	-1.31	-0.434	0.743	0.59	0.164	-1.03	0.327	-1.168	-0.357	0.15	0.38	-1.602	1.252	0.205	0.452	1.681	0.211	-1.134	0.444	-0.119	0.086	-0.362	1.071	0.067	0.361	0.507	-1.182	-0.191	0.34	0.928	0.501	0.587	0.917	0.935	-0.257	-0.241	-0.248	-0.313	-0.002	0.172	-2.015	-0.502	-0.095	-0.214	-2.431	-0.009	-0.913	0.296	-0.73	-2.203	-0.697	0.052	-0.002	0.029	-1.798	-2.278	4.85	0.033	2.912	-0.339	0.141	0.111	0.033	-0.384	0.042	0.822	-2.102	-3.732	0.109	2.988	-0.792	-0.334	-0.203	-2.229	-0.97	-0.636	0.478	-0.04	-0.305	0.141	0.078	-0.574	-0.556	-1.048	3.368	-0.325	-0.064	0.182	0.033	-0.411	-0.05	0.741	1.549	-1.353	0.679	-0.891	0.244	-0.003	0.094	0.373	0.201	0.118	-0.085	1.584	1.098	0.166	-0.263	1.423	0.426	-0.466	0.232	0.485	-1.564	0.173	-0.667	0.092	0.19	-0.068	-1.834	1.229	0.197	0.094	3.335	0.185	-1.304	0.013	3.084	-1.802	-0.403	0.053	-0.352	1.097	-0.005	0.328	-0.144	-1.036	-1.514	0.173	0.206	-0.545	0.58	-0.139	0.961	0.172	-0.207	1.363	-0.178	1.234	-0.301	0.912	0.214	-2.208	-0.168	2.478	-0.33	-0.345	0.143	0.311	0.059	0.394	0.555	-0.405	0.255	-0.309	0.092	0.39	-1.003	0.199	0.091	1.028	-0.215	-2.062	2.653	-0.083	0.155	0.564	-1.259	0.626	-0.274	-0.046	0.876	0.003	-0.124	-2.424	1.506	-0.239	-0.283	0.966	0.311	0.078	0.27
X53034	X46608	0.139	-0.129	-0.117	-0.517	-1.17	0.185	-2.058	0.066	0.167	0.202	0.542	-0.374	-0.226	-1.49	1.14	-0.535	0.338	0.824	0.567	0.837	0.816	0.213	0.105	0.601	-0.219	0.167	-0.138	0.758	-0.076	0.561	0.348	-0.312	0.11	1.756	0.03	-0.556	-0.265	0.188	0.105	-0.17	1.297	-0.95	-2.174	0.273	-0.465	1.082	0.835	2.518	0.352	0.007	0.348	-1.083	0.832	3.621	-0.664	0.068	-0.157	0.316	1.548	2.559	0.143	-0.289	-0.364	0.071	-0.181	-0.362	-2.687	-0.325	-1.866	0.506	-0.603	0.016	0.097	-0.855	-1.446	-0.047	-0.003	0.376	1.622	-1.015	-0.122	0.055	0.094	0.359	-0.239	0.189	-0.079	0.116	-0.275	-1.333	-0.149	0.013	0.014	-0.218	0.025	-0.723	0.261	0.686	-0.18	0.077	-0.222	-0.938	0.18	0.095	-0.628	-0.018	-0.265	-0.267	0.081	0.036	-0.338	0.238	-0.081	0.281	0.573	-0.791	-0.965	0.128	0.075	0.151	-0.228	-0.545	-0.113	1.054	-0.191	0.323	0.112	0.601	-0.082	0.24	-0.919	0.046	0.469	0.103	0.372	-0.968	-0.298	-0.521	0.487	-0.031	-0.977	0.206	-0.379	-1.483	-0.521	-0.498	0.108	-5.217	-2.968	1.439	0.382	0.31	-0.724	-0.056	0.607	-0.134	-0.558	-0.255	-0.03	0.37	-0.015	2.674	2.288	0.222	-0.372	0.362	-2.129	-0.612	0.495	-0.42	-0.002	1.467	-3.664	0.726	0.175	-0.734	-2.387	-1.015	-0.116	0.488	0.467	-0.819	-0.7	0.297	0.325	0.843	-1.666	-0.35	-0.064	0.607	2.647	0.402	-0.751	-0.424	0.838	0.729	0.044	0.792	0.353	0.463	1.554	0.001	0.581	0.054	0.061	0.185	0.609	0.517	0.241	1.313	0.288	-0.982	-2.024	0.067	-0.496	-1.904	-2.472	-0.057	-0.773	1.534	1.248	0.39	-0.243	1.089	-2.46	-0.508	0.171	0.436	0.049	-0.487	-0.558	-1.443	-0.085	-0.199	0.016	-0.364	0.715	0.329	0.083	-0.99	-0.543	0.083	0.006	-0.049	-0.415	-0.396	1.658	0.032	0.618	0.903	0.129	-0.229	0.018	0.058	0.034	3.135	-2.33	2.052	-0.278	1.375	0.158	0.008	-2.43	0.834	-0.152	0.861	0.241	0.318	-0.508	-0.013	0.108	0.13	-0.211	0.84	0.642	-0.429	-0.02	-0.001	0.034	-0.321	0.0	0.048	1.327	0.931	1.037	0.455	0.563	0.432	-0.323	-0.5	0.262	-0.044	-0.462	-1.543	0.356	0.118	-0.5	0.716	0.688	0.049	0.766	0.051	-0.204	0.262	0.999	-0.032	0.026	0.306	-0.419	-0.416	0.135	-0.06	0.432	0.068	0.025	0.009	2.239	-1.429	-0.743	0.055	-0.088	0.603	-0.116	-0.356	-0.182	-0.674	-1.879	0.044	-0.019	4.008	0.195	0.301	-0.34	-0.103	-0.163	3.504	0.059	-1.108	-0.174	-0.875	0.085	-1.147	0.124	0.209	-0.01	-0.148	0.082	1.59	0.083	0.374	-0.273	0.125	0.177	-0.273	-0.039	0.177	-0.996	0.278	0.277	0.274	0.58	4.367	-1.576	0.195	0.193	0.829	-0.079	-0.256	-0.083	0.05	1.764	0.642	1.031	2.458	-0.653	-1.013	1.071	-1.847	-1.966	0.042	0.106
X53034	X46610	0.077	-0.009	0.025	0.334	-0.731	-0.078	0.51	0.078	-0.144	0.972	0.017	0.318	1.253	-0.045	0.131	-0.088	-0.253	-0.412	0.265	0.942	0.454	-1.066	-0.166	-2.663	-0.577	0.193	-0.381	-0.72	-0.15	-0.197	-0.565	-0.063	0.229	-0.002	0.025	-0.118	-0.279	0.051	-0.727	-0.34	-0.087	0.902	1.439	0.032	1.201	-0.26	-0.582	0.764	-0.192	0.031	-0.207	-1.044	0.289	-0.883	0.417	-0.002	0.15	0.015	-1.294	1.279	-0.158	0.244	-0.156	0.074	-0.093	0.336	-0.044	1.079	-0.059	-0.116	0.74	0.03	-0.049	-0.912	0.544	-0.007	0.066	-0.887	0.356	0.44	0.074	0.729	0.019	0.345	0.956	-0.186	0.076	0.11	-0.335	1.559	-0.055	-0.028	0.14	-0.241	-0.757	0.15	-0.271	0.406	0.352	-0.201	0.303	0.313	-0.703	0.093	-0.153	0.116	0.257	0.657	-0.333	0.042	0.238	0.42	-0.028	1.258	0.647	0.797	-0.17	0.757	0.242	0.359	0.222	-0.282	-0.15	0.735	0.203	0.673	0.292	0.252	0.076	-0.099	-0.808	-0.031	0.118	1.632	-0.056	0.061	-0.628	-0.745	0.212	-0.13	1.588	0.503	-0.602	0.274	-0.105	0.334	-0.021	-1.036	1.688	1.109	0.619	0.228	0.056	0.601	0.382	0.015	-1.08	-1.021	-0.017	0.204	0.052	-1.304	0.175	0.229	0.388	0.162	1.201	0.703	-0.124	-1.026	-0.051	1.211	1.595	0.897	0.241	-0.684	-1.392	-0.22	1.139	-0.421	0.001	-0.864	1.164	1.271	-0.235	-0.143	1.457	-0.299	-1.652	1.167	-2.231	0.708	-0.462	-0.814	0.244	-1.703	-0.512	-0.291	-0.884	-0.22	-2.111	-0.402	1.628	0.221	0.57	0.179	-0.431	-0.362	-2.059	-2.127	-0.047	0.443	-0.511	-0.23	-0.389	0.219	-1.531	0.328	-0.419	0.905	0.524	-0.844	1.148	0.168	3.228	0.201	-0.336	-0.566	0.051	0.393	-0.668	1.8	0.243	-2.16	0.999	0.208	0.479	-0.287	0.041	1.163	-1.103	-0.281	0.42	-0.036	0.283	5.284	-2.162	0.083	1.048	0.033	-0.133	0.011	0.025	0.452	0.044	-0.81	3.719	1.402	0.4	3.879	0.484	-0.481	-0.957	-0.528	-1.15	1.69	0.926	0.24	-3.669	0.173	-0.337	0.89	0.29	0.679	-2.006	-0.585	-0.075	0.086	0.036	-0.549	-0.05	-0.413	-1.371	-0.142	0.916	0.275	0.123	0.759	0.486	0.277	-0.58	-0.005	-0.73	1.723	0.744	0.277	0.072	1.777	-0.574	-2.504	0.272	-1.06	-0.854	-1.039	-0.877	0.099	0.113	-0.986	-0.321	-0.863	0.113	0.116	-0.754	0.173	0.243	-0.044	2.886	0.163	-0.234	0.048	3.069	2.066	0.235	-0.276	0.905	-0.734	0.612	-1.627	-0.164	-1.089	-0.406	-0.297	0.953	-0.092	0.067	1.067	-0.152	-1.92	0.347	-0.789	-0.099	-1.188	0.137	0.565	-0.886	-0.052	0.142	-1.335	-0.113	0.355	0.414	0.357	0.175	0.06	0.212	-0.74	0.945	0.13	-1.27	-0.062	1.256	-3.994	-0.397	0.103	0.138	0.765	-1.28	0.017	0.037	-2.55	1.134	-0.019	0.216	-2.34	-0.982	0.867	0.253	1.324	1.235	0.041	-0.95
X53034	X46611	0.088	0.102	0.018	-0.007	0.144	0.323	1.382	0.072	0.236	0.535	-0.317	0.061	-0.15	0.675	0.654	0.331	0.601	-1.158	0.041	0.689	-0.348	-1.16	0.043	-1.929	-0.961	0.06	1.102	0.046	0.191	0.438	0.715	0.248	0.183	-1.281	0.012	-0.685	-0.049	0.127	0.042	-2.016	-0.787	0.435	-0.134	-0.028	0.099	0.064	0.325	0.289	-0.236	0.05	1.064	0.228	0.618	-0.502	-0.774	0.081	0.653	0.376	2.042	-1.041	0.084	-0.227	-0.363	0.054	0.377	-0.116	-1.206	0.473	1.736	-0.278	-0.763	0.038	0.058	0.014	-2.062	0.007	-0.062	-0.968	-0.124	-0.521	0.005	-0.076	0.1	0.081	-0.246	-0.333	0.035	-0.054	-0.808	0.233	-0.078	0.043	-0.221	0.024	-0.037	0.222	-0.173	-0.356	-0.02	0.096	0.013	0.052	-0.054	0.001	-0.331	0.021	0.284	-0.191	0.533	0.044	0.289	0.294	-0.222	-0.007	-0.188	0.325	-1.437	-0.562	0.192	0.012	0.177	0.566	-0.168	0.675	-0.535	0.082	0.013	-0.711	0.152	0.798	-0.256	-0.156	-0.313	-0.338	0.529	-0.424	0.076	-0.699	0.005	0.132	-5.933	1.058	-0.133	1.005	0.089	-0.073	0.083	0.394	1.211	0.509	0.818	0.267	0.236	0.894	0.313	-0.016	0.451	-0.787	-0.003	-0.207	0.024	1.571	0.467	-0.086	0.54	0.369	0.268	0.162	0.287	0.358	-1.55	0.401	0.607	-0.104	0.308	-0.567	-1.717	0.389	0.761	0.295	0.175	0.538	-0.603	0.203	-0.093	0.957	0.501	-0.069	1.921	0.816	4.077	0.123	0.421	-0.989	0.081	0.872	-0.048	-1.677	1.11	0.121	0.262	0.384	1.17	0.691	0.05	-0.053	-0.272	-1.134	0.174	0.233	0.136	1.171	1.215	0.04	0.501	1.003	-1.107	-0.126	0.606	0.872	0.477	0.262	0.9	0.878	-0.087	-1.165	0.015	-0.088	-0.008	-0.459	0.26	-0.174	0.204	3.873	1.431	-0.002	0.039	0.354	0.279	-0.06	-2.543	0.163	-0.001	0.054	0.035	-0.934	0.37	0.037	0.502	-0.309	0.705	-0.007	0.023	-1.13	0.05	-0.689	0.51	-0.576	-0.018	-0.501	0.364	0.036	-0.282	0.984	-0.906	0.215	0.924	0.17	-1.361	0.229	-0.621	-0.179	-0.248	-2.009	0.061	0.733	-0.224	0.067	0.045	-0.377	0.093	-3.807	4.529	0.51	1.473	-0.313	0.462	0.766	-0.053	-0.815	1.168	-0.062	1.032	1.473	-0.659	0.244	-0.077	-0.361	0.335	0.724	-0.045	0.126	-0.552	0.405	-0.087	-0.416	0.083	0.292	-0.922	-0.68	0.166	-0.449	-0.817	0.296	-1.034	0.014	4.52	0.422	-0.555	0.052	-1.02	-0.149	0.086	-0.528	-4.91	3.864	-1.425	1.473	0.01	0.289	0.55	0.298	0.902	0.331	0.021	0.631	-0.157	0.163	-0.078	-1.831	0.209	1.543	0.133	-0.628	0.101	-0.701	-0.236	0.96	-0.033	0.478	0.638	0.19	0.03	-0.756	-0.02	-1.283	-0.197	0.071	1.522	-0.261	-0.561	1.522	-1.556	0.344	-0.061	0.033	0.051	0.127	0.134	0.232	-0.088	-0.044	-1.368	0.352	-1.197	0.013	0.379	-0.868	-1.465	0.043	-1.968
X53034	X47390	-0.051	-0.631	-0.066	0.238	1.181	1.473	-0.278	0.033	-0.138	0.01	-0.355	-1.046	0.221	0.655	-0.452	-1.13	-0.348	-0.335	-0.18	0.67	0.439	0.401	-0.226	-1.827	-1.74	-0.388	-0.397	-0.143	-0.48	0.285	-0.632	0.121	0.143	-1.258	-0.033	-0.317	0.373	-0.04	-0.272	0.253	-0.804	0.26	2.196	-0.249	-1.085	0.028	0.284	-0.443	-0.877	-0.033	-0.371	0.251	-0.561	-1.466	-0.792	-0.041	1.134	0.342	-1.032	1.448	0.001	0.122	-0.399	0.016	0.385	-0.596	1.864	-0.474	-1.705	-0.317	-0.695	-0.024	-0.18	-0.143	-1.941	-0.015	-0.103	3.24	0.151	1.006	-0.091	-1.268	-0.004	-0.502	0.939	-0.138	0.053	0.096	-0.313	0.332	-0.305	-0.027	-0.132	-0.017	-0.088	-0.312	0.471	-0.528	-0.486	0.392	0.118	-0.132	-0.178	-0.585	0.772	0.043	0.247	0.473	-0.134	-0.042	0.252	0.35	-0.262	0.344	-0.588	0.234	-0.1	0.222	0.152	0.312	0.138	-0.813	0.384	0.655	1.273	-0.468	-0.111	0.629	-0.099	0.787	-0.963	0.041	-0.638	-0.854	0.061	0.998	0.534	1.008	-0.296	-0.093	0.659	1.373	-0.559	-2.28	-0.721	0.098	-0.208	-1.207	1.24	0.795	0.809	0.285	-0.457	0.891	0.186	-0.177	-1.004	0.624	0.044	-0.468	-0.042	-1.101	-0.721	-0.382	0.513	-0.101	-0.302	-0.454	-0.041	-1.098	-0.903	-2.398	-0.293	0.043	-0.017	-0.596	1.143	0.662	0.907	-0.75	-0.139	-2.856	0.595	0.41	-0.232	0.959	0.154	0.575	-1.218	0.005	-1.641	0.509	0.105	0.814	0.825	1.135	0.279	-1.609	-0.589	-0.476	-4.002	-0.001	1.194	0.673	-0.798	-0.586	-0.39	-0.176	0.16	-0.5	0.364	0.532	1.244	0.038	-0.761	1.378	-1.1	-0.227	0.495	0.867	0.447	0.53	-1.135	0.874	1.488	0.232	-0.356	-0.425	-0.011	-0.492	-0.563	2.748	-0.205	6.357	3.055	-0.243	0.435	-0.228	3.208	3.219	-0.713	-0.159	-0.403	-0.072	0.571	6.565	2.348	-0.092	-0.793	-0.347	-0.272	0.17	-0.037	-0.674	0.009	-0.712	-2.198	2.244	0.069	1.077	0.329	0.083	1.535	-1.512	-0.915	1.534	-2.251	0.33	-4.133	0.19	-0.647	-0.742	-0.392	0.094	-1.402	0.477	-0.264	0.14	0.004	-0.413	-0.008	0.869	-0.188	-0.263	-2.648	-0.5	0.431	0.753	0.331	0.947	-0.556	0.226	-0.21	-2.701	-0.684	0.206	-0.277	-0.619	0.423	-0.252	-0.702	-1.367	1.055	-0.668	0.804	-0.143	-0.126	-0.501	0.893	-1.585	-0.119	0.072	-1.315	0.259	0.866	0.079	2.853	-1.439	0.716	-0.042	1.751	1.537	0.158	-0.753	0.994	-1.318	-1.387	1.537	-0.157	-1.358	0.524	-0.483	0.9	-0.319	-0.455	1.537	0.088	4.164	-0.16	0.851	0.17	-1.965	-0.128	-0.654	0.372	0.236	0.525	-0.479	-0.1	-0.944	0.616	0.387	0.375	0.096	0.068	0.464	-0.557	0.157	-1.083	-0.56	0.68	-2.652	-2.577	-0.325	-0.235	1.053	-1.347	-0.702	0.235	-1.357	0.815	-0.25	0.752	-2.14	-1.183	0.613	-1.033	-1.404	-1.423	-0.034	0.606
X53034	X47905	0.004	-0.368	-0.041	0.939	0.084	0.888	0.857	0.046	0.218	0.221	0.1	-0.324	0.469	1.733	-0.836	-0.097	-0.013	-0.335	-0.219	-0.11	-0.618	-0.151	0.024	-5.288	-1.029	-1.098	0.345	-0.336	-0.104	0.697	0.333	0.567	-0.172	-3.588	-0.004	-0.053	0.106	0.142	-0.443	0.079	-2.274	-1.066	0.633	-0.122	0.211	0.185	0.078	1.111	0.698	0.035	-0.005	-1.351	-0.133	-4.204	-2.24	-0.235	2.035	0.899	1.931	0.381	0.065	0.19	0.39	0.066	0.018	-0.185	0.875	0.744	-0.165	-0.9	0.425	0.036	-0.147	-0.571	-5.633	0.043	0.079	0.137	0.367	-0.072	0.089	-0.136	0.096	-0.413	0.21	0.283	-0.072	0.043	0.215	1.106	-0.259	0.039	-0.255	-0.085	0.091	-0.466	0.347	-0.805	-0.175	0.28	0.116	-0.373	0.054	-0.217	-1.082	0.085	0.644	-0.397	-0.013	0.041	-0.314	-0.301	-0.748	1.523	-1.224	0.029	-0.897	1.058	0.387	1.031	-0.009	1.417	0.046	1.731	1.0	-0.442	-0.446	-0.543	-0.059	2.079	-1.04	0.009	0.399	-0.145	0.681	-0.111	0.503	1.89	0.055	-0.182	-0.804	1.892	-0.158	-2.543	0.455	-0.162	-0.027	-1.8	-0.666	-0.366	2.136	0.178	0.292	2.35	0.122	-0.167	1.233	-0.224	-0.023	-0.17	-0.042	-0.707	1.803	-0.127	1.355	0.397	-1.127	-0.143	-0.208	0.186	0.095	-0.57	-2.364	0.552	0.334	-0.649	0.791	0.091	1.188	-0.385	0.098	0.561	0.315	-0.691	-0.158	2.527	-0.604	-0.007	-0.587	1.141	1.009	0.026	0.069	0.59	-0.287	0.53	0.729	-4.63	1.234	-0.376	0.657	0.358	3.132	1.779	0.423	-0.384	0.254	-0.501	-0.302	-0.21	0.053	0.187	-1.5	0.073	-0.299	-0.999	-1.874	-0.126	-0.377	2.287	0.995	-0.379	-0.332	0.997	-1.053	-0.193	0.359	0.389	0.049	-0.35	-0.361	0.585	0.153	4.323	2.145	0.135	-0.017	-0.096	-0.613	-1.205	0.178	0.194	-0.208	0.033	-0.843	1.613	1.781	0.045	-0.279	-0.36	0.29	0.028	0.034	-0.261	0.02	-0.924	-3.012	0.753	-0.036	-1.96	0.511	0.076	-0.551	0.408	-0.97	-0.764	0.006	0.201	0.584	0.225	-0.123	-1.021	0.065	0.451	0.751	0.376	-0.098	0.199	0.042	0.012	-0.055	0.355	-0.406	0.613	-1.216	0.037	0.37	-0.217	-0.219	-0.26	0.452	-0.062	0.785	-0.31	0.536	-0.418	0.16	-0.043	0.454	-0.203	0.076	-0.007	1.411	0.221	-0.009	-0.657	-0.027	-0.011	0.727	0.65	0.302	0.093	-0.934	0.085	0.678	0.117	0.738	0.378	0.411	-0.003	0.638	0.608	0.128	-0.01	0.972	-0.679	-2.871	0.195	0.12	-0.035	0.002	0.1	1.968	-0.26	-0.719	0.769	-0.04	-0.2	0.402	0.088	0.32	0.126	0.064	0.495	0.449	-0.139	0.113	-0.424	-0.046	0.485	0.002	-0.151	-0.044	0.027	-0.047	0.312	-0.746	0.194	0.35	1.021	0.31	1.462	3.076	0.357	-0.257	1.382	-0.843	-0.048	0.045	0.342	-0.327	0.18	-0.203	3.152	-1.181	-0.482	-0.967	0.252	-0.354	0.176	0.026
X53034	X47510	-0.031	0.253	0.105	-0.123	0.068	0.532	-0.012	-0.038	0.32	0.649	0.381	0.4	-0.212	0.554	0.535	-0.327	-0.381	-0.386	-0.16	0.566	-0.75	0.341	-0.14	-1.557	-0.294	-0.323	-0.512	-0.956	0.168	-0.308	0.589	-0.212	0.125	-1.065	-0.029	-0.521	1.345	-0.102	0.167	0.146	0.092	0.685	1.286	-0.468	-0.694	-0.304	0.598	-0.583	-0.739	0.012	-0.309	0.662	-2.194	-0.006	0.829	-0.259	3.402	0.291	1.178	-0.878	0.223	0.157	-0.333	-0.047	-0.122	0.374	0.794	-0.396	-0.604	-0.263	-0.205	-0.005	-0.112	-0.479	-0.072	-0.025	0.069	0.965	0.311	0.215	0.13	0.96	-0.063	0.22	-0.082	-0.039	-0.124	-0.063	0.245	-0.705	-0.197	0.003	-0.278	0.218	-0.493	-0.27	-0.298	0.342	0.456	0.333	-0.031	0.219	-0.196	-0.602	0.65	0.072	0.212	-1.115	-0.064	0.01	0.216	0.298	-0.217	1.311	-1.528	0.51	0.614	2.111	-0.118	1.907	-0.37	0.52	-0.429	0.553	0.225	0.203	-0.637	-0.914	0.098	0.663	0.775	-0.161	0.219	0.055	-0.12	-3.285	0.235	-0.727	-0.295	0.142	1.028	1.149	-0.12	0.85	1.493	0.081	-0.078	1.285	-2.892	0.67	-0.306	0.243	0.338	0.75	0.389	-0.05	0.625	0.262	-0.09	-3.484	0.148	0.388	0.58	-0.431	0.435	0.285	-4.709	0.498	-0.544	-3.024	0.028	0.335	-0.462	0.634	0.161	-0.5	0.959	0.559	0.496	-0.919	-0.308	-4.602	0.436	0.936	-0.517	0.806	1.026	-0.231	-1.031	0.981	-1.395	-0.06	0.489	0.685	-0.064	0.674	0.239	-1.368	0.946	-0.408	-2.197	-2.928	1.001	0.568	0.405	-0.005	-0.325	-0.951	-0.545	0.158	0.035	1.003	-0.761	-0.037	0.55	1.153	0.152	-0.123	1.171	0.73	-0.154	0.14	0.755	-2.093	1.963	-0.332	-0.063	-0.355	-0.038	-0.412	0.494	0.492	-0.169	8.758	-1.834	0.146	-0.018	-0.188	-0.589	-1.673	0.378	0.108	-0.118	0.038	0.483	-2.354	-1.425	0.366	-0.668	-0.288	-0.225	-0.131	-0.027	-0.055	0.001	-0.599	-0.265	0.138	-0.049	-1.306	0.281	-0.066	-1.344	0.831	-0.771	-0.14	0.776	-0.395	-0.926	0.164	-0.543	-0.624	0.4	-0.775	-1.189	0.923	-0.001	0.122	-0.017	0.305	0.014	0.731	-0.918	0.408	-1.266	-0.271	0.366	0.635	0.282	0.796	3.498	-0.322	0.609	0.845	-0.574	-0.024	-0.062	-0.519	0.36	-0.017	-0.269	-1.532	-1.649	0.317	-0.643	-0.188	-0.102	0.056	0.752	-1.347	0.134	0.065	-1.115	0.222	-0.995	-0.073	4.664	1.285	0.951	-0.039	0.352	1.285	-0.103	0.263	0.836	-0.328	-0.648	1.285	-0.128	-1.151	0.443	-0.219	0.464	0.029	0.182	-0.115	-0.163	-1.389	0.215	0.716	0.147	-1.677	-0.015	-0.549	0.316	0.202	0.445	-0.51	-0.111	0.235	0.521	0.329	-0.639	0.085	0.05	0.394	0.685	0.136	1.826	-0.469	-0.204	-2.277	1.669	0.263	-0.244	0.884	-1.142	-0.59	0.246	0.902	-1.08	-0.102	-1.993	-1.829	-1.001	0.518	-0.423	1.285	-1.207	-0.062	0.083
X53034	X46588	0.166	-0.076	0.161	0.823	0.483	-0.008	-1.263	-0.052	-0.024	0.179	0.246	-0.224	-0.197	1.243	0.358	0.934	0.366	0.661	-0.404	1.271	-0.159	0.525	0.199	-4.196	-0.54	0.001	-0.627	0.054	0.203	0.424	1.099	0.372	0.084	-2.808	0.1	-0.896	-0.407	0.167	0.177	0.26	1.195	0.067	-0.293	-0.18	-0.609	-0.222	0.544	0.204	-0.483	0.095	-0.819	-0.828	-0.634	-0.189	-0.302	0.082	0.557	0.06	-0.708	-1.057	0.193	0.136	-0.096	0.08	0.921	0.698	-0.449	0.082	1.676	-0.705	0.709	0.122	0.166	0.011	-1.702	0.119	0.111	0.886	0.435	0.475	0.127	2.142	0.117	0.064	0.546	0.363	0.057	0.042	0.206	-0.066	-0.57	0.077	0.185	0.025	0.15	0.495	-0.036	0.591	-0.432	0.609	0.291	0.199	0.189	-1.061	0.839	0.146	0.172	-0.433	0.227	0.085	0.125	0.264	0.004	0.797	0.202	0.454	-0.248	1.654	0.262	1.531	-0.136	0.245	-0.335	1.242	-0.031	-0.391	0.029	0.226	0.13	0.781	0.875	0.205	0.02	-0.067	0.65	0.357	-0.019	1.442	0.574	0.187	0.8	2.246	-0.618	-0.928	0.643	0.078	0.166	0.468	2.314	1.24	1.531	0.307	0.416	1.683	0.4	0.1	-0.46	-0.805	-0.023	0.993	-0.048	1.29	1.897	-0.437	0.971	-0.335	1.486	-0.365	-0.65	0.66	0.375	1.661	0.554	-0.427	0.212	0.238	1.077	0.578	-1.1	0.069	-0.332	-0.714	1.051	0.548	0.175	1.808	0.861	-0.011	-0.154	2.189	-2.115	0.353	0.339	0.036	-1.369	1.954	0.514	-3.653	-0.517	0.381	0.805	0.778	-0.269	1.276	0.554	-0.85	-0.364	-0.767	-2.571	0.768	-0.178	0.619	0.388	0.113	0.154	1.282	-1.328	0.102	-0.587	1.638	0.61	-0.218	1.44	0.143	3.653	0.074	0.132	0.118	0.031	0.358	0.235	0.968	0.147	2.229	-2.419	0.331	-0.473	0.153	-1.536	-2.102	-0.537	-0.246	0.335	0.127	-0.451	3.953	4.226	0.15	-0.661	0.502	0.229	-0.424	-0.037	-0.147	0.129	0.914	-1.282	-1.748	0.069	0.729	0.028	0.175	-0.412	-0.352	-0.158	0.557	-0.64	-0.184	-3.471	0.231	-0.426	0.202	-0.382	-0.847	0.74	0.411	0.32	0.197	0.117	0.285	-0.208	-2.318	-1.403	-0.066	-0.062	-0.932	0.724	1.426	0.256	-0.305	-1.217	0.354	-1.161	0.695	0.495	-0.051	0.122	-0.475	0.036	0.242	-0.468	-2.409	-2.27	-0.914	-1.676	0.066	-0.304	-0.404	-0.758	-2.489	0.117	0.163	1.935	0.338	-0.517	0.035	3.062	-0.08	1.103	0.058	1.062	-0.259	0.221	-0.199	-1.048	1.941	1.032	-0.216	0.206	0.435	0.491	0.674	0.868	-0.043	-0.537	1.741	0.146	-0.089	0.078	-0.781	0.241	4.157	0.185	1.343	-0.043	0.22	0.503	-0.561	-0.489	0.542	0.065	-0.08	-1.517	0.037	0.115	-0.806	-0.802	-0.103	-0.386	0.403	0.973	-3.234	1.351	0.039	0.133	1.676	-0.253	0.25	0.559	0.563	-0.405	0.38	-1.651	2.821	-1.052	-0.347	3.124	-0.562	1.374	0.025	0.02
X53034	X47687	0.248	-0.613	0.266	0.663	0.332	0.838	0.44	0.131	-0.775	0.61	-0.131	0.445	0.127	0.124	-0.92	0.687	0.123	0.237	0.19	0.036	0.228	0.204	-0.067	0.273	0.463	-0.395	-0.207	-0.469	-0.022	0.549	-0.362	0.306	-0.004	-1.122	-0.116	0.148	0.164	0.238	-0.597	-0.175	1.365	-0.41	1.447	0.09	0.497	0.47	0.526	0.235	0.854	0.223	0.543	0.175	-0.078	0.704	0.374	-0.515	0.981	-0.434	1.948	0.169	0.199	0.38	0.419	0.195	0.766	-0.248	-0.866	0.56	0.221	0.449	0.215	0.221	0.097	-1.202	0.594	0.11	0.137	0.892	1.402	-3.278	0.116	0.674	0.174	0.291	0.276	0.561	-0.115	0.244	-0.023	1.339	-0.059	0.226	-0.373	0.319	-0.139	0.001	0.418	-1.071	0.352	0.241	0.359	0.088	1.029	-0.272	0.092	0.192	0.372	0.212	0.224	0.224	0.057	-1.903	0.141	1.636	-0.714	-0.144	-0.505	0.718	0.287	0.355	0.081	1.004	-0.127	0.762	0.6	0.424	-0.464	0.32	0.166	0.738	0.047	0.236	-1.196	-0.825	0.493	0.376	0.772	1.244	-0.154	-0.178	-2.622	2.574	-0.337	-1.238	1.271	-0.277	0.143	-1.368	-5.876	1.037	1.074	0.095	0.538	0.22	0.63	0.045	0.181	2.442	0.15	0.997	-0.201	1.605	1.902	0.428	0.475	0.533	-1.105	0.432	0.181	1.233	0.514	-0.151	-0.878	0.17	0.151	-0.816	0.318	0.74	1.05	-0.392	0.405	0.692	1.591	1.335	0.198	0.936	-0.41	0.062	0.459	0.901	-1.705	-0.189	0.847	0.853	0.768	1.307	0.237	-1.159	0.513	0.177	1.038	-1.721	-0.123	-0.799	0.491	-0.416	0.219	-0.694	-0.575	0.407	0.171	1.402	-2.391	0.222	0.462	0.641	-0.017	0.151	0.228	0.322	0.789	-0.57	-0.117	1.462	4.696	0.019	0.389	0.571	0.098	0.253	0.226	-0.376	0.183	1.519	-1.086	0.295	0.733	0.283	0.679	1.568	0.292	0.168	0.28	0.23	0.189	2.716	-0.37	0.159	-0.321	0.155	0.297	0.212	0.226	0.082	0.193	-1.341	-3.505	0.631	0.084	1.839	0.541	0.217	3.51	1.516	-1.89	-0.012	0.838	0.397	0.466	0.336	0.199	-1.464	-0.074	0.804	-0.321	0.364	0.384	0.216	0.05	-0.668	0.13	1.301	-1.995	0.705	-0.842	0.76	0.746	0.638	0.389	0.161	0.733	-0.306	1.432	-0.164	0.614	0.306	0.057	-0.1	0.442	-0.397	0.358	-0.352	-2.813	-0.057	1.385	-1.731	0.094	0.303	0.648	-0.236	0.148	0.227	-2.586	0.423	0.978	0.215	1.057	0.844	0.526	0.227	-0.225	1.703	0.002	-0.057	1.535	-2.192	-4.428	1.827	0.275	-1.061	0.131	-0.116	1.524	0.234	-0.673	2.924	0.014	-1.919	0.379	0.591	0.187	2.107	0.211	-0.238	0.428	0.127	0.833	0.237	0.206	0.773	0.322	0.513	0.015	0.081	0.127	0.039	0.726	0.303	0.526	0.154	0.623	11.532	0.275	0.421	0.161	1.59	-1.079	0.49	0.317	1.404	0.771	0.298	0.636	2.036	-0.479	-0.211	0.522	-0.156	0.077	0.21	-0.029
X53034	X47642	0.16	-0.359	0.151	0.443	-0.917	-0.242	-0.803	0.082	0.095	0.507	-0.216	-0.052	-0.164	-0.086	-1.808	1.123	0.215	-0.341	0.286	0.125	0.392	-0.398	-0.003	-0.609	0.578	0.595	-0.276	-0.166	0.077	0.742	0.975	0.379	-0.182	0.738	0.051	0.241	-0.227	0.154	0.133	-1.67	-0.2	-0.355	-0.169	0.229	-1.599	0.144	0.968	2.583	-0.72	0.058	-0.393	-0.109	-0.062	1.049	-0.611	0.124	0.755	0.27	0.536	-0.327	0.085	0.315	-0.005	0.068	-0.112	-1.251	-1.893	-0.181	1.131	-0.161	1.647	0.035	0.14	0.022	0.581	0.036	-0.004	0.75	-0.526	-0.07	-0.046	-0.067	0.078	0.167	-0.363	-0.373	-0.103	-0.058	-0.18	-0.482	-0.082	0.014	0.065	-0.045	0.555	-0.029	0.271	-2.925	-0.044	0.034	-0.72	-0.691	-0.587	-0.044	-0.991	-0.001	0.102	0.367	-0.219	0.054	0.208	0.354	-0.134	-0.948	-0.262	-1.706	-0.536	-0.12	0.142	0.8	-0.052	-0.577	0.201	-0.952	0.448	0.712	0.212	-0.427	0.098	1.086	-1.366	-0.032	0.185	-0.816	-0.121	-2.1	-0.635	0.614	0.048	0.092	-2.698	0.829	-0.298	-2.733	-0.191	-0.325	0.068	-1.361	0.338	0.799	-2.26	0.032	-0.107	0.161	0.644	-0.182	-0.306	0.019	0.084	0.902	-0.037	0.018	1.302	0.145	0.415	-0.371	-0.749	0.598	-0.003	1.084	0.018	0.427	-1.084	-0.206	0.386	0.442	0.688	0.154	-0.92	-0.294	0.425	-0.933	-0.126	0.127	0.45	-0.316	-0.062	-0.22	2.444	-0.155	5.949	-0.202	0.833	0.949	0.242	0.405	-0.042	-1.033	1.775	0.575	1.816	-2.012	-1.326	0.601	-0.246	-0.164	0.174	0.045	-0.116	-0.387	0.439	0.358	-1.098	0.088	0.373	0.105	1.88	-0.043	-0.307	0.508	0.602	0.412	0.19	0.966	-2.672	-0.464	0.911	0.767	0.057	-0.347	-0.562	-1.206	-0.009	-1.29	0.477	-0.293	0.683	0.084	-0.154	-2.432	0.074	0.067	-0.258	0.059	0.4	-1.539	1.982	-0.038	-0.668	1.085	0.126	0.023	0.046	0.249	0.058	1.313	-0.474	2.48	-0.172	-1.315	0.009	0.115	-2.064	1.086	-0.039	-0.982	-1.218	0.276	0.318	-0.413	1.383	-0.526	0.335	0.733	0.264	-0.51	-0.263	0.153	0.055	-0.573	-0.02	-0.152	0.373	0.625	0.744	0.706	0.365	0.035	-0.331	-0.414	0.062	-0.223	1.037	-4.256	-0.285	-0.363	-0.331	0.138	0.334	0.205	0.172	1.065	-1.111	0.013	-0.712	0.075	-0.088	0.299	0.954	3.837	0.209	-0.433	0.038	0.102	0.037	0.091	-0.938	-1.174	-0.207	0.06	-0.094	-0.775	0.057	-1.946	0.461	0.009	-2.071	0.358	0.014	-0.47	-0.688	0.642	1.038	0.078	0.325	2.033	0.302	-1.581	-0.625	-0.078	0.114	1.873	0.156	0.411	0.025	0.015	0.284	-0.486	0.074	0.264	0.366	-0.014	0.436	0.013	0.046	0.127	0.446	0.186	-0.289	-0.009	0.487	7.638	3.951	0.408	0.182	-0.527	1.644	-0.63	-0.424	0.952	1.256	-0.021	0.94	6.605	-1.512	-0.628	-0.867	0.906	1.113	0.089	0.529
X53034	X47690	0.102	-0.761	0.195	-0.401	-0.564	-0.138	-2.027	0.075	0.298	0.959	-0.258	0.254	-0.154	-2.035	-0.165	1.169	-0.369	0.661	0.104	0.18	0.14	0.058	0.072	-0.811	0.34	0.197	-0.28	-0.653	0.054	0.069	-0.261	-0.203	-0.395	2.344	0.021	0.239	-0.502	0.008	0.111	-0.423	0.837	0.638	1.921	0.129	0.193	0.092	1.249	0.548	-0.439	-0.013	-0.248	0.949	-1.241	-0.266	-0.409	0.194	-0.115	0.345	-0.702	0.306	0.09	-0.052	1.02	0.054	-1.758	0.307	-1.627	0.413	1.922	-0.283	0.427	0.018	0.079	-0.395	-1.914	0.022	0.065	0.435	-1.237	-0.627	0.012	1.294	-0.012	0.092	0.96	-0.371	0.115	0.152	-0.052	-0.325	0.029	0.015	0.045	-0.196	-0.221	0.147	0.347	-0.61	1.128	-0.542	0.206	0.127	1.605	0.622	0.498	0.01	-0.204	-1.077	0.401	0.017	0.367	0.072	-0.177	2.847	-1.031	0.598	0.231	1.43	0.064	0.104	-0.023	-0.188	-0.114	0.402	-0.6	0.289	-0.081	-1.337	-0.038	1.102	-0.675	-0.215	0.539	0.492	0.981	0.227	0.492	-0.263	0.072	-0.277	-0.084	-1.416	-0.376	-4.396	0.71	-0.179	-0.108	-3.655	2.349	0.668	-1.399	-0.106	-0.543	-1.383	0.77	-0.239	1.992	1.755	0.043	0.956	-0.085	0.793	1.201	-0.222	0.549	-0.395	0.461	-0.716	-0.797	0.966	-0.202	1.245	-0.322	1.947	-0.689	1.589	0.702	0.286	-0.052	-0.036	0.367	1.061	0.739	0.409	0.098	0.268	1.411	-0.278	-1.259	0.57	0.891	0.243	-1.598	0.767	-0.232	-0.073	0.138	-2.268	-0.474	0.428	0.601	1.528	0.698	0.689	0.027	-0.668	0.042	-0.762	-0.222	-0.659	0.266	2.268	-4.462	0.071	0.792	1.119	-2.047	0.08	0.039	-0.569	0.227	-1.336	0.566	1.016	0.156	0.189	0.054	-0.408	-0.011	-0.085	0.435	1.406	0.21	-2.482	-2.334	0.116	0.606	0.325	-0.909	0.795	-0.528	-0.286	0.398	0.07	0.831	-1.495	-0.357	-0.013	-0.618	0.506	-0.117	0.298	0.024	-0.07	-0.021	-0.905	5.252	0.094	-0.034	-1.045	-0.079	0.168	-2.19	-0.128	0.97	2.866	0.313	-0.046	-0.788	0.259	-0.554	-0.843	-0.47	0.712	-1.486	-0.601	-0.136	0.102	0.022	0.287	-0.029	0.164	-0.883	0.353	-2.761	0.382	0.101	0.113	-0.032	-2.224	0.17	0.246	0.288	-3.164	-0.093	0.133	0.148	-0.771	0.195	-1.223	0.121	1.39	3.579	-0.374	-0.52	0.052	-0.126	-0.31	-1.478	2.716	0.294	0.074	-1.363	-0.224	-1.307	-0.003	5.055	2.001	0.497	0.038	-1.591	-0.21	-0.025	-0.917	-1.164	-0.511	-2.739	0.288	-0.014	-0.898	-0.631	-0.205	1.16	-0.406	-0.391	0.119	-0.111	2.367	0.398	1.14	-0.162	2.665	0.102	-0.618	0.202	-0.048	0.764	-1.849	0.061	0.698	-0.864	0.454	0.001	0.073	-0.03	-0.15	0.749	0.22	-1.197	-0.802	1.189	2.083	-1.433	0.356	-0.426	1.652	-0.565	1.399	0.08	0.748	-0.374	-0.131	0.469	0.35	-0.281	-0.654	0.402	-3.436	-0.032	0.117	-0.726
X53034	X47702	0.023	0.282	0.153	0.366	1.0	0.146	-1.494	0.171	0.338	-0.453	0.134	0.489	0.149	0.691	-2.648	0.323	0.46	0.373	-0.26	-5.201	0.27	0.345	0.181	-0.47	-0.193	-0.324	-0.212	0.393	0.287	-0.002	-1.634	-0.281	0.204	2.38	0.182	0.274	-0.236	0.16	0.079	-0.087	0.568	0.584	-0.502	0.25	0.673	0.273	0.472	-0.161	-0.107	0.176	0.603	0.31	0.897	-0.726	1.935	0.166	0.319	-1.871	1.581	0.086	0.07	-0.03	0.108	0.169	0.656	0.469	-1.68	0.195	0.887	0.37	3.18	0.181	0.212	-0.914	0.038	0.181	-0.807	-0.46	0.348	0.565	0.193	0.755	0.192	0.031	-0.267	0.844	0.211	0.147	-0.059	0.52	0.283	0.18	0.043	0.005	-0.161	0.274	-0.024	-2.878	0.088	-2.425	0.303	0.317	0.013	-0.772	-0.38	0.133	0.351	0.123	-0.231	0.178	0.122	-1.718	0.225	0.567	0.453	-0.12	-0.162	0.176	0.27	0.364	0.253	0.461	0.039	0.547	0.344	0.601	-0.594	0.538	0.198	-0.182	1.403	0.011	0.362	0.681	0.606	-0.005	-0.049	2.182	-1.38	0.222	-2.535	1.235	0.063	0.436	0.306	0.109	0.217	0.394	-3.269	0.335	0.822	0.347	0.301	0.404	0.411	0.17	0.879	0.063	0.066	0.442	0.133	0.802	0.768	0.357	0.631	0.383	0.57	0.341	0.289	0.567	-0.958	0.148	0.311	1.093	0.364	0.088	-0.402	0.266	0.223	0.476	0.464	0.987	0.872	0.322	0.295	0.522	0.741	-0.087	0.281	1.02	5.562	-2.406	0.595	0.43	0.228	0.86	0.319	1.518	1.153	0.424	1.253	-3.146	0.443	0.517	-0.245	0.184	-0.145	-0.355	0.294	0.565	0.291	0.856	-6.858	0.191	0.449	-0.207	-0.684	0.2	0.029	0.391	0.509	0.298	-2.196	0.793	-0.598	0.221	0.53	-0.091	0.166	-0.307	0.314	-0.059	0.215	4.098	2.85	0.031	0.535	0.206	0.547	4.468	0.274	-0.084	0.151	0.167	0.298	-2.596	-1.354	0.128	-0.727	-0.026	0.394	0.258	0.117	0.182	0.163	0.938	-1.899	-1.713	-0.001	-1.293	0.477	0.211	-0.382	1.175	-0.278	-1.078	1.092	-0.084	1.264	0.275	-0.522	-0.331	0.366	0.665	-0.827	0.777	0.031	0.233	0.162	-0.253	0.05	1.074	-1.181	0.381	-2.013	0.566	0.647	0.618	0.4	-0.673	-0.102	-1.595	0.702	-4.094	-0.406	0.275	0.161	-0.215	0.382	0.777	0.3	0.734	2.168	0.436	0.475	-0.16	0.182	0.311	0.497	-1.694	0.272	-0.513	-1.186	0.296	0.803	0.15	0.763	1.629	0.025	0.125	-0.585	1.273	0.058	0.313	0.614	1.92	-1.621	1.653	0.076	-1.4	0.433	-0.346	0.71	0.368	-0.235	1.921	-0.093	-1.466	0.377	-0.851	0.292	5.474	0.202	-0.494	-0.337	-0.236	0.563	0.885	0.187	0.586	0.634	0.569	0.393	0.188	0.253	0.549	0.567	0.214	0.568	-0.343	-0.156	5.772	8.69	0.43	0.248	0.992	-1.004	0.351	0.538	0.918	0.847	0.107	0.852	1.23	-0.122	0.26	-0.386	-0.773	-0.751	0.214	0.752
X53034	X46985	0.15	-0.215	-0.084	0.526	-0.867	0.404	2.627	0.085	-0.654	0.872	-0.353	-0.272	0.724	0.753	0.73	-0.774	-0.332	-0.687	-0.014	0.769	-0.16	-0.359	-0.351	-2.183	-1.661	-0.391	0.685	-0.305	-0.226	0.322	0.798	0.32	0.206	-1.443	0.05	0.257	-0.432	0.103	-0.407	-0.259	-0.883	-0.239	2.288	0.288	1.017	-0.365	-0.148	0.711	1.54	0.036	1.021	-1.504	0.013	-1.709	-0.869	-0.264	1.559	0.422	-1.161	0.874	-0.104	-0.35	0.423	0.088	-0.178	-0.534	-0.087	0.692	0.815	0.587	1.4	0.037	-0.144	-1.044	-2.336	0.059	-0.067	1.069	1.687	1.112	0.116	-0.379	-0.04	0.33	-0.436	1.274	0.159	0.347	-0.546	1.462	-0.052	0.055	0.096	-0.203	0.196	-0.003	-0.031	-0.468	-0.506	-0.207	-0.23	-0.037	-0.842	0.389	-0.003	0.04	0.32	0.562	0.596	-0.029	0.325	0.43	-0.247	1.156	0.682	0.699	-0.193	1.062	0.216	0.728	-0.061	0.322	-0.746	0.753	-1.087	0.774	-0.746	-0.372	0.172	0.89	-1.076	0.252	-0.684	-0.943	0.592	-1.545	0.173	1.584	-0.457	-0.379	1.33	1.474	-0.494	-4.236	0.744	0.261	-0.029	-2.948	-0.915	-0.043	0.912	0.36	-0.596	0.996	0.546	0.047	0.652	-2.008	0.026	1.128	-0.033	1.424	1.2	0.337	0.604	0.414	1.501	-0.514	0.539	1.288	0.557	-0.621	1.546	0.714	-0.359	-0.635	0.112	-0.573	1.012	0.507	0.166	1.291	1.098	1.221	-0.124	1.065	-0.234	0.383	-1.393	1.275	2.085	0.6	-1.28	-0.174	0.928	-1.533	0.354	-1.894	-0.086	0.112	-0.764	1.392	1.299	0.772	0.566	0.375	-0.055	1.655	-0.465	-0.734	-0.077	-0.49	0.252	0.09	-0.433	1.479	-1.245	0.136	-0.504	0.971	0.534	-0.881	1.002	-0.001	2.163	-0.427	0.242	-0.434	0.067	0.134	-0.442	0.316	0.184	3.015	3.683	0.21	0.521	-0.004	1.482	2.748	-0.089	0.064	0.059	0.093	0.665	-3.463	-0.612	-0.054	1.025	0.081	0.31	-0.165	0.059	0.488	0.025	0.191	1.103	-4.087	0.057	-1.801	0.408	-0.212	0.187	-1.46	-1.017	0.588	0.065	0.409	-1.166	-0.209	0.264	1.121	0.561	0.795	-1.626	-0.449	-0.249	-0.142	-0.009	-0.42	-0.04	0.973	-1.714	0.017	0.983	-0.302	0.517	0.854	-0.076	0.19	-0.587	-0.341	-0.782	1.631	-0.738	0.275	0.507	0.389	-0.212	-0.85	0.436	0.275	-0.774	0.454	0.025	-0.286	-0.092	-0.171	-1.07	1.294	0.086	0.128	-1.006	0.333	0.97	-0.054	1.292	1.631	-0.05	0.068	0.564	1.631	0.174	-0.65	1.1	-1.519	-1.607	-1.461	-0.127	-1.57	-0.363	0.705	-1.322	-0.141	0.468	1.631	-0.174	-1.927	0.324	-0.075	0.236	-2.37	0.07	0.504	-0.151	0.003	0.617	-0.492	-0.21	0.535	-0.4	0.47	0.457	0.155	0.125	-0.571	-0.27	-0.199	-1.224	0.306	0.332	-3.336	-1.782	-0.102	0.226	1.159	-1.556	-0.76	0.169	-1.71	0.918	0.265	0.313	1.16	-1.348	0.709	-1.163	1.631	0.154	0.139	0.702
X53034	X46612	-0.174	-0.499	-0.188	1.273	0.639	-0.115	2.045	-0.143	-0.21	-0.391	1.133	-0.367	0.868	-1.559	-0.662	-1.743	0.168	-0.292	-0.212	-0.226	-0.64	-0.721	0.113	-2.554	-0.574	0.843	-0.341	0.223	-0.289	0.829	-0.014	-0.233	-0.012	2.398	-0.138	-0.557	1.007	0.131	-0.211	-0.081	-1.185	-0.078	-0.022	-0.129	0.996	0.088	1.348	2.747	1.094	-0.136	-0.149	0.277	-0.849	-3.592	-0.535	-0.168	0.58	0.662	2.091	3.62	-0.203	-0.242	1.254	-0.157	-0.802	-0.392	-0.175	-0.342	-1.857	-0.232	2.567	-0.002	-0.19	-0.372	2.647	-0.096	-0.136	0.826	0.997	-0.255	0.043	-0.023	-0.128	0.675	-0.1	-0.983	-0.196	-0.131	-0.215	-0.156	-0.328	-0.122	0.056	-0.285	-0.427	-0.439	-0.134	0.842	-0.479	-0.34	-0.18	-0.323	-0.133	0.552	-0.446	-0.126	0.01	-0.107	0.072	-0.037	-0.434	1.032	0.184	0.887	-0.174	-0.685	-0.29	-0.133	-0.247	0.272	-0.244	0.346	-0.344	0.037	0.452	1.779	-0.364	-0.56	-0.127	-0.85	-1.861	-0.192	-0.186	1.403	1.132	-0.613	0.705	0.252	-0.506	-0.222	2.316	1.913	-0.337	-1.327	-0.021	-0.278	-0.163	-2.732	-1.192	0.328	0.027	-0.075	-0.082	1.255	-0.427	-0.229	0.059	-1.595	-0.159	0.26	0.158	-2.213	1.48	0.164	-0.132	0.294	0.724	-0.24	-0.518	-0.051	-0.017	0.703	-0.508	-1.095	0.147	-1.141	-0.315	0.24	-0.078	-0.113	-0.349	0.329	-0.287	-0.039	-0.464	-0.534	-0.701	-0.27	-2.521	-0.49	-2.053	0.134	0.072	0.241	1.18	-0.853	-0.507	-2.911	0.28	0.106	-0.285	-0.576	-0.545	-0.256	1.081	-0.827	-0.044	-1.763	-0.851	-1.527	-0.239	0.882	-0.351	-0.089	0.15	-1.01	0.286	-0.086	0.22	0.033	1.804	0.208	-0.707	-0.258	-5.355	-0.37	-0.563	-0.217	-0.112	-0.257	0.049	-0.109	-0.291	-0.181	-4.689	-0.112	0.293	-0.321	0.395	4.687	-0.35	-0.088	1.273	-0.156	-0.317	-2.409	-2.16	-0.03	-0.02	0.273	-0.319	-0.217	-0.118	-0.077	-0.148	-1.2	-4.687	-3.126	-0.216	-3.046	0.358	-0.184	-4.424	1.313	-1.184	-2.049	0.273	0.645	0.944	0.014	-0.726	-1.143	-0.134	-0.169	1.405	0.087	0.074	0.006	-0.039	-0.041	-0.157	0.4	-0.407	0.642	-1.389	-1.202	-0.42	-0.22	-0.145	-1.522	-0.096	0.577	-0.912	0.418	0.772	0.015	-0.104	0.035	-0.224	-0.826	-0.675	0.483	-0.728	-0.409	-0.601	-0.098	-0.096	-0.373	-0.858	1.367	-0.115	-0.064	-0.875	0.082	0.235	-0.121	2.568	2.013	0.183	-0.148	-0.137	0.869	-0.071	-0.045	0.733	1.518	-1.429	1.463	0.197	2.608	-0.235	-0.416	1.563	-0.522	-0.327	0.552	-0.145	-1.177	-0.089	-0.351	0.065	-4.584	-0.177	0.26	0.084	-0.242	-0.743	-0.076	-0.159	-0.237	-0.306	-0.059	-0.477	-0.191	-0.215	0.751	-0.437	0.595	0.432	0.176	0.249	-3.026	-3.792	-0.244	0.072	0.426	-0.241	0.324	-0.127	-0.622	0.258	0.47	0.273	2.299	-2.522	-0.012	-0.843	0.827	-1.749	0.088	-0.098
X53034	X46358	-0.313	0.245	0.153	-0.418	1.605	0.06	0.391	0.103	0.301	0.1	0.014	0.48	0.473	-1.019	0.817	-1.095	0.65	0.152	0.214	0.309	0.203	-1.291	0.173	-0.354	-4.047	0.894	-0.13	0.613	0.204	0.415	0.675	-0.184	-0.059	2.751	0.065	-0.569	-0.347	-0.094	0.016	0.245	2.159	0.091	-0.173	-0.371	-0.227	-0.039	-0.481	-0.044	-0.618	0.01	-0.407	0.233	-0.933	-0.438	-1.178	-0.087	-0.201	0.231	-0.66	0.194	0.149	0.403	-0.14	0.097	0.835	0.49	-1.7	0.29	0.872	-0.049	0.895	0.05	0.042	0.417	2.688	0.084	0.031	-0.831	-0.074	0.61	0.052	-0.319	0.109	0.134	-0.013	-0.607	-0.081	0.265	0.444	-0.57	0.089	0.067	0.154	0.167	-0.625	0.317	-0.209	0.605	-0.214	-0.718	-0.275	0.216	1.197	0.213	0.596	0.114	0.396	0.377	0.335	0.055	0.093	0.506	-0.044	1.416	0.656	0.824	-0.626	0.352	-0.843	-0.427	0.139	0.823	0.433	0.711	2.253	-0.414	0.327	0.045	0.167	-0.163	0.79	-0.048	-0.656	0.825	-0.125	1.13	0.305	0.485	0.011	0.231	0.623	0.453	0.157	0.914	0.529	-0.106	0.162	-3.594	1.532	0.866	1.176	-0.068	-1.447	-2.146	0.326	0.178	0.722	0.897	0.111	-1.809	-0.006	-0.054	1.51	-0.39	0.771	0.275	0.641	0.331	-0.118	0.351	0.448	-3.692	0.83	1.304	0.244	0.31	-0.74	-0.092	1.097	-0.476	0.21	0.747	1.373	-0.259	-0.108	0.9	-2.159	-0.312	-0.727	1.32	-1.664	0.426	1.074	1.116	-0.202	0.297	0.351	0.635	-1.307	0.427	0.769	0.499	0.75	0.154	0.578	0.413	-0.187	0.258	0.495	-0.772	0.194	-0.735	0.656	0.095	0.829	-2.722	-1.395	-0.039	0.217	0.736	0.353	0.428	1.058	-1.439	5.179	0.212	-0.0	0.275	-0.019	-0.022	-1.094	1.447	-0.106	0.067	-2.506	0.138	0.348	0.223	-0.645	1.32	0.252	0.11	0.906	0.031	-0.095	-0.256	-1.241	0.107	0.729	-0.481	0.05	0.03	-0.399	0.414	0.078	0.632	2.997	-4.046	0.015	1.116	0.489	0.087	-1.715	-0.538	-0.673	0.555	0.375	0.007	-3.638	0.283	-0.074	-0.561	0.318	-0.204	1.922	-0.032	0.022	0.243	0.079	0.365	0.021	0.639	-1.517	0.405	-0.083	0.187	0.4	0.682	0.183	-3.099	-0.092	0.253	-0.895	0.871	1.415	0.292	-0.094	-0.077	0.329	0.568	0.42	0.756	-1.731	-0.319	-0.469	0.119	0.006	-0.532	0.819	3.794	0.223	0.13	-1.024	0.401	0.544	-0.019	2.043	-0.065	-0.559	0.0	0.741	1.146	0.275	0.153	0.919	2.237	-1.688	-1.79	0.166	-0.672	-0.013	0.45	0.07	-0.017	-0.04	1.836	-0.231	4.508	0.355	-1.953	0.286	1.176	-0.097	-0.097	0.261	-0.537	0.488	-7.63	0.079	-0.297	0.035	0.454	-0.495	0.103	0.243	-0.008	0.769	0.224	0.253	-0.012	0.812	-2.46	-0.677	0.205	0.073	0.86	2.977	-0.578	-0.332	1.528	0.49	0.139	-1.006	-0.585	-1.042	0.233	0.575	0.695	-1.678	0.151	0.011
X53034	X46613	0.013	-0.046	-0.22	0.479	-0.195	-0.297	1.084	-0.068	-0.345	-0.243	-0.039	-0.476	0.711	0.01	-0.672	0.115	0.425	-0.723	-0.404	-0.569	-0.313	-0.799	-0.146	-2.575	-0.712	0.647	0.063	0.434	0.195	1.415	1.051	0.378	-0.028	-0.381	-0.078	-0.071	-0.367	0.29	-0.141	-0.609	-0.561	-0.349	-2.063	-0.091	-2.022	-0.08	0.135	1.993	-0.574	-0.076	0.138	-0.286	0.383	-2.079	0.11	-0.025	-0.791	0.059	2.357	0.427	-0.136	-0.347	-0.568	-0.089	-0.452	-0.512	-1.057	-0.1	-2.407	-0.224	-1.574	0.058	0.072	-0.701	-0.811	-0.056	0.081	-0.471	0.687	-1.5	-0.084	-2.108	-0.113	0.291	-0.12	-0.765	-0.157	-0.248	-0.604	0.191	-0.078	-0.087	-0.065	0.207	-0.447	0.01	-0.139	0.138	-0.694	-0.193	-0.415	-0.251	-0.369	0.149	-1.346	-0.116	0.378	-0.057	-0.116	-0.063	-0.354	0.472	-0.37	0.78	0.169	-0.666	-1.301	-1.513	-0.024	0.234	-0.239	0.092	-0.59	-0.057	0.245	-0.489	0.336	0.103	0.151	1.185	-0.813	-0.22	-0.707	-0.513	0.079	0.508	-0.633	0.26	0.296	-0.039	0.301	0.129	-0.012	-0.978	-0.721	-0.318	0.029	0.851	-1.639	0.975	1.218	-0.21	0.601	1.342	0.692	-0.246	-0.726	-2.394	-0.011	-0.657	-0.1	0.764	0.433	0.401	0.773	0.298	-0.485	0.375	-0.214	0.046	-0.459	0.518	1.125	-0.72	0.413	-0.753	-1.689	-0.297	1.093	0.33	0.499	1.789	0.156	-0.003	0.531	1.445	0.416	-0.126	-1.097	0.911	2.589	-0.671	0.146	-0.933	1.107	0.752	0.01	-0.55	1.531	0.482	0.762	-1.229	0.051	0.073	0.514	-0.473	-0.085	-1.604	-1.016	-0.198	0.461	1.53	-1.685	-0.085	0.709	-3.193	-1.395	-0.135	-0.452	1.305	0.601	0.51	0.999	1.013	-3.161	-0.472	-0.112	-0.001	-0.088	-0.64	-0.69	0.204	-0.04	10.469	1.129	-0.172	0.474	0.142	0.089	-0.506	-0.929	-0.038	0.085	-0.104	-0.769	1.852	0.694	-0.121	0.549	-0.334	0.309	-0.044	-0.08	-0.922	-0.015	-0.521	-3.075	-3.618	-0.195	-2.177	0.291	0.042	-1.639	1.026	-0.709	-1.738	-0.46	-0.027	-0.078	0.061	0.25	-0.757	-0.67	-1.041	-0.199	-0.132	-0.301	0.061	0.019	-0.441	0.097	-1.347	1.117	0.567	0.024	0.613	0.399	-0.035	-0.653	-0.821	1.746	-0.005	-0.854	1.531	0.874	-0.007	-0.391	0.378	0.481	0.103	0.055	1.184	-1.665	0.271	-0.363	-0.051	-0.042	-0.302	-0.416	-0.495	0.226	-0.127	-0.445	-0.007	-1.1	-0.079	7.657	0.482	-0.632	-0.091	1.111	-2.902	0.251	-0.539	0.073	2.03	-0.863	2.329	0.099	-0.002	0.137	-0.066	1.076	0.004	-0.435	1.153	-0.074	-2.31	-0.1	-0.595	0.264	-1.793	0.15	0.237	0.136	-0.064	-0.781	-0.97	-0.105	-0.057	0.362	-0.961	0.028	-0.173	-0.071	-0.61	-2.396	0.057	2.061	0.06	0.198	0.813	-1.27	-0.189	-0.015	-0.316	-1.345	-0.436	0.012	1.621	-0.225	0.153	-0.894	3.444	-1.684	-1.203	-0.66	-0.29	-1.031	-0.031	-1.605
X53034	X47911	0.052	0.07	0.109	0.386	-0.774	0.614	2.958	0.076	0.08	0.785	-0.316	0.388	1.274	-0.419	0.061	-0.282	0.135	0.291	0.256	0.691	0.472	-0.502	0.148	-1.938	-2.618	0.259	0.043	-0.166	-0.066	-0.332	-1.193	0.612	0.185	-1.284	0.047	0.078	-0.053	-0.038	-0.153	-0.064	-0.788	0.28	0.058	0.086	0.916	-0.326	-0.262	0.767	1.219	0.052	-0.333	0.157	-0.449	-1.52	-0.775	0.013	0.321	-1.041	-0.762	0.3	-0.016	0.412	0.331	0.036	0.533	-0.042	-0.589	1.479	0.648	-0.277	0.352	0.04	-0.284	-2.049	-2.072	0.039	-0.013	-0.099	0.15	0.105	0.055	-0.012	0.096	0.275	0.595	-0.306	0.044	0.018	0.047	1.315	0.082	-0.017	0.119	0.287	-0.309	-0.002	0.138	0.437	0.103	-0.036	0.302	0.295	-0.044	-0.404	-1.047	0.01	0.287	0.505	0.104	0.038	0.291	0.386	0.075	1.505	-0.26	0.628	0.125	0.352	0.194	0.693	0.179	2.276	-0.207	0.677	0.308	0.696	0.312	0.014	0.083	0.8	-0.582	0.296	0.821	3.903	0.28	-0.312	-0.171	-0.166	0.144	-0.091	1.2	0.449	-0.838	0.164	-0.306	-0.057	0.06	0.081	1.213	0.808	0.82	0.323	0.178	0.405	0.49	0.353	-0.003	1.839	0.034	1.016	0.04	-1.11	1.081	0.071	0.542	0.032	0.184	0.36	-0.764	1.162	0.182	1.0	1.396	0.539	0.014	-0.191	-1.931	0.374	0.911	-0.734	-0.294	-1.494	0.737	1.101	0.314	-0.101	1.198	0.539	-1.24	0.385	-1.72	0.429	-0.292	-0.294	-0.159	-0.366	0.317	-0.086	0.655	-0.556	-0.693	-0.145	1.171	-2.313	0.509	0.049	-0.352	0.036	-0.941	-0.231	0.352	-0.492	-1.309	0.044	0.156	0.346	-1.11	0.137	-0.262	0.874	0.337	-0.68	0.902	0.661	0.595	-0.078	-0.317	-0.388	-0.007	-0.458	0.274	0.892	0.33	-0.638	0.707	0.427	0.468	-0.186	-0.678	1.074	-0.883	-0.394	0.148	-0.046	0.598	-3.06	-1.759	0.055	0.238	0.202	0.049	0.054	0.007	0.438	0.052	-0.689	0.251	-0.494	0.27	-0.375	0.366	-0.165	-1.651	0.202	-0.907	1.032	0.926	0.367	-1.68	0.231	0.284	-0.722	0.322	0.715	-1.446	-0.402	-0.223	0.182	0.047	-0.376	-0.036	0.876	-1.524	0.512	1.474	0.256	0.464	0.768	0.368	0.947	-0.525	-0.297	-0.94	1.474	0.933	0.246	0.013	-0.211	0.457	-1.687	0.02	0.404	0.69	-0.682	-0.745	0.098	-0.083	-1.096	-0.476	0.519	0.196	0.115	1.649	0.224	-2.179	-0.048	1.78	-0.266	0.281	0.061	1.472	1.474	0.225	-0.269	0.991	-1.352	-0.494	1.474	-0.114	-1.397	-0.067	-0.448	0.904	-0.383	0.027	1.474	-0.156	-1.712	0.291	0.859	0.002	-2.102	0.135	0.257	-0.221	-0.591	0.554	-3.839	-0.116	-0.253	0.64	0.422	-0.56	0.001	0.252	-0.392	0.825	0.198	-1.09	1.977	0.851	-2.948	2.701	0.346	-0.026	-1.297	-1.385	0.106	0.53	1.064	0.826	-0.209	-0.183	-2.312	-0.058	0.637	-1.036	0.57	1.78	0.01	-0.97
X53034	X47921	0.076	-0.126	0.038	0.27	1.305	0.28	0.296	0.102	0.245	0.877	-0.18	0.056	0.403	-0.128	0.176	0.682	0.391	0.246	0.004	0.92	0.102	-0.435	0.096	-2.725	-0.637	0.378	-0.239	0.303	-0.38	0.135	-0.577	0.093	0.241	-1.792	-0.343	0.299	0.045	0.08	-3.076	-0.074	-1.095	-1.008	-0.509	0.128	-0.557	0.25	-0.594	0.334	0.157	-0.535	0.271	-0.591	-1.119	-0.48	-1.077	-0.088	0.942	0.238	0.267	0.08	0.103	-0.046	-0.504	0.112	0.169	-0.303	1.061	0.036	1.825	-0.388	1.168	0.092	0.097	-0.003	-2.918	0.092	0.044	1.242	0.082	0.72	0.013	0.596	0.098	0.195	0.385	1.268	0.082	0.194	0.361	0.44	-1.601	0.027	-0.016	-0.012	-0.315	0.099	0.05	0.233	0.279	0.236	0.196	0.032	-0.769	0.068	0.173	0.121	0.379	-0.113	0.021	0.077	0.072	0.356	0.157	1.285	0.356	0.171	0.319	0.067	0.031	0.523	0.188	-0.15	-0.077	0.901	0.284	0.563	0.066	0.34	0.094	0.004	0.121	0.308	0.179	0.06	0.473	-0.996	0.258	0.253	0.177	0.026	0.802	1.216	-0.357	-4.253	1.61	0.019	0.099	-0.283	1.605	0.739	1.091	-0.015	-0.13	0.311	0.408	-0.064	0.608	0.458	0.097	-0.588	0.058	0.524	1.082	-0.108	0.722	0.322	0.327	0.453	-0.264	0.696	-1.385	-0.427	-0.477	1.35	-0.328	-0.657	0.115	-0.129	1.065	-0.164	0.451	0.974	0.405	0.147	-1.64	1.273	0.512	0.173	-0.406	-0.317	0.302	0.466	0.58	0.887	-0.23	0.523	0.063	0.15	-1.19	0.035	0.867	0.648	-0.655	0.214	0.178	0.179	0.027	-0.02	-0.156	-0.746	0.001	1.553	-0.584	0.072	0.475	-0.167	-0.868	0.156	0.059	0.426	0.638	-0.022	0.907	0.961	3.405	-0.066	0.868	-0.265	0.097	1.199	-0.668	2.55	0.285	1.724	-1.55	0.159	0.622	0.073	0.498	0.017	0.043	0.099	0.398	0.103	0.795	4.966	1.746	-0.076	-1.079	0.485	-0.011	0.198	-0.0	-0.058	-0.013	-0.188	0.59	-1.08	0.103	1.139	0.486	0.019	0.373	0.15	-1.262	-0.292	-0.331	0.487	1.942	0.304	0.157	-0.332	0.223	0.209	-2.022	0.05	-0.314	0.238	0.097	0.388	-0.058	-0.476	-0.367	-0.183	1.942	0.287	0.617	1.022	0.12	1.258	0.759	-0.077	-2.073	1.293	-0.225	0.005	0.002	-0.092	-0.535	-0.18	-0.206	0.814	-0.59	0.186	-0.292	0.003	-0.122	-0.028	-1.833	-0.813	-0.32	0.147	-1.884	0.395	1.161	0.109	-0.511	1.942	-0.772	0.073	-0.151	1.942	0.244	0.458	0.223	3.28	-1.998	1.942	-0.165	0.421	-0.572	-0.225	0.807	0.192	-0.156	1.167	-0.222	1.304	0.384	1.142	0.277	-2.961	0.056	-0.029	0.541	0.364	0.737	0.088	0.064	0.263	-0.144	0.21	-2.251	-0.015	-0.005	-1.196	1.096	0.259	-1.519	-0.736	0.838	-2.042	-0.367	0.223	0.159	1.385	-0.378	0.446	0.133	0.561	1.098	-0.294	-2.146	-3.265	-1.674	0.021	-1.443	1.503	-0.113	0.156	-0.619
X53034	X46616	0.165	0.138	0.184	0.306	-0.629	0.219	-0.565	0.106	0.324	0.512	-0.072	0.184	0.225	1.025	0.611	1.429	0.075	-0.126	0.363	1.046	0.34	0.649	0.158	-0.26	0.205	-0.641	0.119	-0.389	0.146	0.306	0.436	0.004	0.135	-2.293	0.193	0.525	0.029	0.222	-0.115	-0.406	-1.4	0.171	0.026	0.063	0.762	0.308	0.026	0.722	-0.101	0.19	0.358	-0.707	-0.057	-2.727	-1.378	0.191	2.799	0.559	0.126	0.55	0.228	0.358	-0.063	0.186	0.502	0.842	-1.266	0.759	1.57	-0.517	1.311	-0.001	0.124	-0.143	2.171	0.108	0.074	1.715	-0.71	1.106	0.179	1.06	-0.114	0.028	0.587	0.86	0.187	0.263	-0.627	0.308	0.281	0.193	-0.23	0.029	-0.197	0.257	0.111	0.428	0.187	0.279	0.087	0.114	-0.151	0.005	-0.079	0.201	0.412	0.413	-0.526	0.19	-0.013	0.283	-0.423	1.229	0.48	0.3	-0.484	0.956	0.179	0.423	0.239	-0.28	0.322	1.025	-0.071	0.246	0.055	-0.11	0.222	1.213	0.213	0.278	-0.012	-0.301	0.395	1.504	0.346	-0.124	0.285	-0.666	0.84	0.456	-1.802	-0.307	0.603	0.319	0.193	-3.409	1.823	0.533	1.244	0.47	-0.592	-0.022	0.513	0.219	0.559	3.351	0.144	0.265	0.159	1.982	0.289	-0.178	0.817	0.399	0.535	0.929	0.505	0.07	0.328	-0.61	-1.224	1.505	-0.943	-0.367	-2.17	0.274	0.425	-0.5	-0.338	0.87	0.701	-2.323	0.098	1.451	-1.402	0.103	0.359	1.099	3.505	0.386	0.15	0.1	0.893	0.49	0.461	-3.033	0.508	0.068	-1.545	-0.76	1.763	0.313	0.354	0.143	-0.645	-0.391	0.42	-1.119	-0.123	0.298	1.827	0.19	0.062	0.856	-0.182	0.244	0.059	1.324	0.479	-0.107	1.366	0.8	1.962	-0.782	0.193	0.076	0.19	-0.066	-0.852	-1.626	0.261	0.755	4.787	0.281	0.425	0.27	0.642	5.085	0.715	-0.064	-0.667	0.088	-0.05	3.663	0.712	0.022	0.596	-0.015	0.264	0.291	0.178	0.012	0.124	0.65	0.353	1.42	0.24	1.615	0.385	0.152	0.518	0.069	-0.345	1.096	0.859	0.54	0.24	0.305	1.009	-1.284	0.756	1.083	0.476	0.305	-0.128	0.229	0.031	-0.136	0.191	1.327	-1.39	-1.019	-1.319	0.564	0.266	0.001	0.541	0.243	1.121	-0.501	0.868	1.375	-1.174	0.268	0.287	0.248	0.319	0.116	0.061	-0.488	2.642	0.236	0.911	0.067	0.221	0.424	0.521	-0.741	0.255	0.173	-0.969	0.431	0.388	0.176	1.567	-1.732	0.252	0.045	2.334	1.186	0.092	-0.276	0.365	0.768	-2.559	-1.817	0.2	-0.422	0.128	0.726	0.217	0.074	-0.76	-10.477	-0.313	-2.474	0.418	0.149	0.303	-0.35	0.229	0.345	0.604	0.1	0.506	-0.513	-0.041	0.245	-1.764	0.025	-0.264	-0.178	0.166	-0.695	-0.169	0.269	-1.94	-0.948	-1.004	0.373	8.776	0.484	0.249	1.311	-0.944	-0.11	0.079	-0.581	0.696	0.279	-0.401	0.35	1.365	-0.05	-0.526	0.096	1.77	0.149	-0.94
X53034	X47639	0.071	0.236	0.094	-0.346	-0.643	-0.441	-1.345	-0.09	0.301	-0.287	-0.29	-1.104	0.276	0.527	0.509	-0.716	0.463	0.494	-0.585	0.539	-0.437	-0.718	-0.122	-1.481	-1.543	-0.317	0.825	0.449	-0.22	0.546	0.562	0.176	0.112	-1.02	-0.032	-0.727	-0.346	0.326	0.054	0.201	-0.654	0.654	0.034	-0.282	0.735	0.501	-0.005	1.146	-0.712	-0.023	3.013	-2.062	-0.567	-1.189	-0.644	-0.193	1.568	0.273	0.655	-0.844	0.117	0.257	-0.326	-0.084	-1.22	0.425	-1.24	0.375	-1.382	0.28	0.614	-0.012	0.065	-0.307	-1.572	-0.031	-0.087	0.598	3.142	-0.892	0.1	0.922	0.139	0.204	-0.348	1.695	-0.032	-0.148	-0.628	-0.681	-0.294	-0.005	0.074	-0.184	-0.479	0.214	0.424	0.322	-0.397	-0.25	0.209	-0.452	-0.626	-1.085	-0.929	-0.011	0.196	-0.406	-0.307	0.002	-0.185	-0.184	-0.216	1.037	-0.842	-0.63	-1.841	1.632	0.119	2.627	0.108	-0.191	-0.394	0.526	0.037	-1.405	-0.255	-0.555	0.087	0.633	1.524	0.193	0.606	0.685	0.402	-0.976	0.131	-0.701	0.377	-0.263	-2.779	1.107	-1.112	-1.268	0.251	0.116	0.067	-4.174	-1.199	0.64	0.651	0.227	0.318	0.717	-0.119	-0.016	0.081	1.812	-0.049	0.823	-0.062	3.848	0.882	-0.303	0.411	-0.024	-0.221	0.06	-0.227	-0.748	-0.486	1.121	-2.495	0.014	0.216	0.797	0.921	-0.794	0.73	-0.29	-0.169	0.956	0.8	-0.411	0.28	0.772	-1.499	-0.229	1.37	0.943	4.253	0.085	-1.729	-1.137	0.664	0.915	0.222	-1.304	-1.034	0.37	-0.418	-0.1	0.962	0.541	-0.002	0.147	0.474	-0.913	-1.67	-0.292	0.291	-1.009	-2.494	0.027	0.523	1.111	-0.893	-0.031	-0.396	0.698	0.358	-0.673	-0.199	0.704	-1.832	-0.748	0.466	0.134	-0.044	-0.229	0.469	-0.749	-0.17	0.712	-1.738	-0.2	0.348	-0.127	2.24	-1.589	-0.551	0.009	-0.247	0.029	0.057	-0.32	0.861	-0.078	-0.645	-0.284	0.177	-0.058	-0.024	0.323	0.004	0.317	-1.78	-1.67	-0.123	0.064	0.263	0.064	-1.282	0.797	-0.743	-0.991	0.171	0.263	1.24	0.15	-0.527	-0.282	0.048	0.043	-0.313	-0.358	-0.217	0.11	-0.001	-0.338	-0.068	-1.349	-0.979	0.386	1.24	0.497	0.345	0.605	0.264	0.322	-0.069	0.18	0.243	1.24	-0.556	0.163	-0.227	-0.504	0.339	0.355	0.098	-0.44	-1.567	0.159	3.227	-0.159	-0.105	0.068	0.719	-1.285	0.121	-0.051	0.754	0.067	0.697	-0.077	-0.523	0.576	-0.032	0.011	-0.829	1.24	-0.174	0.246	-0.046	0.857	-1.125	1.24	-0.13	-0.109	0.42	-0.394	0.724	0.235	-0.372	1.24	-0.081	-1.324	0.2	-0.237	-0.033	2.065	0.072	0.15	0.109	0.187	0.421	-0.179	-0.036	0.358	0.495	0.309	0.115	0.023	-0.136	0.106	0.506	0.123	-0.879	-0.22	-0.101	-2.147	-0.823	0.246	0.065	0.848	-1.093	-0.238	-0.28	0.866	0.656	-0.073	-0.102	-1.734	-0.96	-0.268	0.994	0.992	-0.695	0.013	0.141
X53034	X46620	0.115	0.16	0.231	0.696	-0.467	0.94	0.305	0.158	0.05	0.884	0.004	0.399	0.337	-0.958	0.543	0.418	0.177	0.003	0.258	-0.165	0.22	-0.56	0.152	-2.77	-0.082	0.367	-0.418	0.296	-0.695	0.236	-0.831	0.377	0.226	1.131	0.123	0.047	0.0	0.113	0.016	-0.142	0.928	-0.0	1.809	-0.093	-0.187	0.231	-1.605	0.369	1.39	0.061	0.385	0.429	-0.23	0.827	-0.457	0.067	0.89	-0.295	0.401	0.044	0.22	0.179	0.315	0.155	0.893	0.365	-2.114	0.881	2.303	0.472	-0.191	0.159	0.185	0.155	-0.641	0.165	0.191	0.858	0.865	-0.931	0.177	0.023	0.154	0.271	0.041	0.507	0.157	0.159	-1.43	1.572	0.275	0.059	0.047	0.265	0.197	0.016	0.318	0.282	0.181	-0.807	0.217	-0.06	0.385	-0.002	-0.692	0.173	-1.021	0.018	-0.15	0.013	-0.773	0.313	0.226	0.26	0.317	0.662	-1.822	0.433	-0.031	-0.193	-0.696	0.327	-0.113	0.765	0.098	-1.965	0.162	0.672	0.157	-1.896	-0.053	0.167	-0.116	1.891	0.294	0.047	0.395	0.376	0.087	-0.69	-0.002	0.564	0.111	-2.151	0.639	-0.203	0.208	-1.871	-2.455	0.84	0.741	0.445	0.326	1.157	0.566	-0.286	-0.734	-1.286	0.161	0.923	-0.186	1.436	2.047	0.339	0.565	0.513	-0.318	0.206	0.567	1.712	0.217	1.596	0.399	-0.921	0.353	-0.379	0.123	0.702	1.224	-0.069	0.466	1.454	1.172	1.843	0.417	1.176	0.254	0.052	-1.494	0.769	-1.929	0.717	0.927	1.03	0.906	1.158	0.237	-0.885	1.079	0.406	1.292	0.071	1.133	0.923	0.424	-0.328	-0.035	-1.231	0.421	0.531	0.41	1.424	-0.394	0.128	0.474	1.662	0.056	-0.048	-0.612	0.569	0.834	0.564	0.482	1.23	-1.938	0.263	-0.152	0.776	0.172	0.718	-1.937	1.624	0.259	3.129	2.968	0.221	0.728	0.327	1.067	2.733	-0.054	-0.356	0.334	-1.182	-3.014	4.117	2.502	-0.103	1.172	0.537	0.119	-0.25	0.15	0.499	0.125	0.087	-3.773	-3.332	-0.022	-1.816	0.531	0.202	-2.54	-0.456	-0.999	-2.32	0.77	0.176	-0.744	0.318	0.151	-0.673	0.189	0.822	1.643	0.11	0.002	0.245	0.027	-0.689	-0.014	1.133	-1.953	0.588	0.725	0.747	0.505	0.871	-0.528	0.156	0.778	0.197	-0.105	1.344	0.038	0.289	0.168	0.659	0.338	0.034	0.499	0.58	0.005	0.003	-0.699	-1.151	0.184	0.279	0.542	-1.332	0.274	0.156	-1.791	0.433	1.084	0.187	3.864	-1.137	-0.109	0.125	1.567	-2.0	0.306	0.215	0.478	-1.313	0.216	0.612	0.158	0.962	-0.788	0.674	1.394	0.359	-0.675	2.325	-0.059	-1.366	0.218	-0.682	0.278	-1.107	0.209	-0.205	0.374	0.347	0.581	0.296	0.18	0.606	0.32	0.547	0.171	0.17	0.165	0.257	-0.201	0.225	1.514	0.129	0.046	1.442	4.814	-0.093	0.11	0.361	-0.558	0.333	0.217	0.587	1.077	0.062	0.287	2.408	-1.295	-0.882	1.282	0.874	-1.312	0.2	-4.34
X53034	X46628	0.174	-0.924	0.131	0.468	-0.515	0.034	-1.232	0.112	0.027	0.223	-0.125	0.01	0.018	0.172	-1.522	1.126	0.624	0.007	0.208	0.095	0.334	0.211	-0.028	-0.931	0.545	-0.093	0.592	-0.436	0.048	0.709	0.889	0.288	0.032	2.509	0.113	0.386	-0.223	0.174	-0.146	-0.712	0.232	-0.351	0.042	0.25	-1.467	0.667	0.811	1.08	-0.854	0.099	-0.002	-0.026	-0.495	0.933	-1.076	0.211	0.654	0.505	1.355	-0.196	0.088	0.175	-0.232	0.092	0.327	-1.063	-1.73	-0.198	1.611	0.056	1.752	0.071	0.17	-0.158	-1.224	-0.016	0.041	0.361	-0.461	0.316	-0.023	0.568	0.075	0.152	0.114	0.238	0.037	0.126	-0.065	-0.415	0.187	0.113	0.147	0.148	1.386	0.002	0.213	-2.498	-0.111	0.347	-1.85	-0.157	0.57	0.195	-0.73	0.052	0.383	0.358	-0.552	0.103	-0.166	0.388	-0.305	-0.389	-0.436	-3.068	0.097	-0.089	0.258	0.365	0.175	0.046	0.435	0.0	-0.128	0.044	0.013	-0.614	-0.098	0.06	-1.05	-0.056	0.206	-0.753	-0.472	-1.545	-0.475	1.565	-0.058	-0.034	-3.176	0.909	-0.346	-1.656	-0.806	-0.144	0.161	-2.231	-0.217	0.239	-1.364	0.431	-1.052	1.183	0.35	-0.094	0.252	-0.361	0.133	0.013	0.07	-0.643	0.837	0.309	0.367	-0.32	-2.682	0.288	-0.108	0.691	0.222	-0.951	-1.417	-0.351	-0.03	0.013	0.376	0.629	-0.656	0.318	0.523	-0.39	0.869	0.85	0.439	1.264	-1.593	-0.068	3.014	0.201	6.766	0.323	0.885	0.812	0.208	0.977	0.306	0.536	1.372	0.611	1.406	-0.657	1.534	0.92	0.125	0.023	0.305	0.095	0.605	0.44	0.023	-0.823	-0.438	0.123	0.518	0.387	0.962	-0.051	-0.263	1.154	0.586	-0.058	0.427	0.696	-1.916	-1.24	0.609	0.979	0.114	-0.361	0.283	-1.021	0.019	2.207	1.682	-0.26	0.559	0.167	0.608	-2.202	0.387	0.209	-0.331	0.129	0.364	-2.543	3.159	0.011	-0.35	0.519	-0.039	0.264	0.073	0.272	0.114	1.227	-1.787	-0.256	-0.072	-0.954	0.152	0.112	-2.005	0.812	-0.128	-1.11	-0.104	0.178	1.199	-1.361	1.028	-0.397	0.477	0.817	-0.434	-0.401	-0.195	0.12	0.112	-0.433	0.029	0.186	-0.413	0.323	0.658	0.797	0.526	0.765	-0.286	0.369	0.557	-0.74	0.638	-3.147	-0.123	-0.07	-0.086	-0.181	0.379	0.36	0.354	1.072	-1.871	0.423	-0.065	-0.19	-0.116	0.349	0.652	5.186	0.212	-0.579	-0.275	-0.12	0.392	0.138	-0.393	0.297	-0.014	0.118	-0.047	-1.172	0.038	-1.231	1.077	-0.863	-1.822	1.444	0.127	0.095	-0.464	0.31	0.66	-0.158	0.625	1.599	0.293	-1.054	-0.309	0.268	-0.019	1.683	0.176	0.784	0.259	0.273	-0.407	0.827	0.129	0.521	0.435	-0.645	0.523	0.151	0.128	0.456	0.577	0.238	-0.421	0.38	0.076	9.23	0.139	0.422	0.219	0.41	2.438	-0.686	-0.373	0.262	1.092	-0.166	0.784	6.629	-1.459	-0.743	-1.057	1.191	-0.499	0.162	0.432
X53034	X46621	0.23	0.052	0.076	0.085	-0.258	0.5	0.059	0.212	0.449	1.228	0.478	0.527	0.323	-1.029	1.094	0.548	0.301	-0.142	0.277	0.649	-0.902	0.362	0.13	3.697	-0.815	0.204	-0.011	0.244	0.164	0.552	-0.566	0.243	0.289	1.828	0.233	0.344	0.368	0.253	-0.024	-0.16	0.506	0.268	0.092	0.281	-0.06	0.534	-1.026	1.341	0.401	0.243	0.112	0.324	-0.7	3.824	0.174	0.278	1.574	0.098	1.058	1.695	0.275	0.151	0.497	0.24	0.757	0.085	-2.549	0.65	-1.044	-1.216	1.462	0.242	0.175	-1.623	4.575	0.184	0.152	0.242	0.263	0.839	0.249	1.374	0.251	0.175	-0.067	0.345	0.159	0.252	0.087	1.018	-0.103	0.214	0.224	0.048	0.105	0.347	0.386	0.593	0.006	0.339	0.394	-0.12	-0.584	0.494	-0.044	0.242	-0.493	0.362	0.033	0.238	-0.079	0.209	0.223	0.301	0.49	0.254	0.062	0.563	0.295	-0.739	-0.226	0.476	-1.063	1.059	0.303	0.585	0.033	0.353	0.249	-0.943	0.948	0.139	0.182	0.497	0.412	-1.224	0.569	-0.087	0.524	0.071	0.337	0.439	-1.653	-1.529	0.786	0.135	0.246	-2.539	2.363	0.387	1.24	0.443	0.175	0.562	0.605	0.213	0.504	1.787	0.251	0.508	0.087	-0.41	1.767	0.232	0.791	0.494	-1.984	-0.626	0.68	0.79	0.108	0.218	-1.571	0.892	0.216	0.021	-1.001	0.383	0.415	0.392	-0.291	1.111	0.191	1.036	0.198	1.655	0.071	0.388	-1.22	0.757	0.886	0.753	0.371	0.784	1.136	0.823	-1.131	-1.517	0.68	0.492	1.866	0.658	1.408	0.212	0.406	0.196	0.01	0.197	0.313	-0.332	0.161	0.161	0.456	0.242	0.227	1.685	-1.228	0.085	0.091	0.087	0.703	0.398	1.369	0.544	1.552	0.12	0.228	0.389	0.221	0.235	-0.208	-0.453	0.281	1.023	-0.09	0.11	0.347	0.215	-1.232	0.312	0.161	0.114	0.435	-1.007	-1.653	1.011	-2.721	0.091	0.154	0.452	0.362	0.282	0.24	0.19	-0.602	0.414	-3.35	-0.506	0.021	-0.98	0.262	0.26	-0.151	1.541	0.124	0.536	1.092	0.181	1.402	0.347	-0.527	0.175	-0.687	0.702	3.579	0.574	0.315	0.292	0.166	0.616	0.23	1.808	-0.064	0.598	1.945	0.891	0.596	0.328	0.503	1.041	0.476	0.295	0.273	1.089	-0.551	0.101	0.25	0.421	0.627	0.77	0.465	-0.193	-0.851	0.116	-0.538	0.145	0.27	-0.204	0.397	1.404	0.297	-0.072	-1.624	0.221	0.452	0.255	1.365	-0.249	-0.515	0.24	2.474	1.353	0.333	-0.139	-1.4	-1.856	-1.015	-1.882	0.283	-0.691	-0.284	0.609	1.924	0.108	-0.134	3.472	0.144	2.03	0.341	-2.084	0.216	-3.294	0.272	-0.121	0.595	0.277	0.147	-1.955	0.219	0.128	-2.559	0.28	-0.096	0.235	0.234	-0.964	-0.322	0.285	0.801	0.643	1.025	-0.647	0.976	0.464	0.045	1.558	1.769	-0.192	0.061	-0.499	0.316	0.215	-0.04	1.185	0.821	-1.4	0.357	2.671	1.557	0.175	0.472
X53034	X46510	0.158	0.264	0.133	0.276	-0.886	0.11	-0.673	0.092	0.29	0.645	-0.357	0.134	-0.307	0.772	-0.447	1.069	0.302	-0.089	-0.019	0.787	0.162	-0.112	0.123	-1.149	-0.234	0.083	-0.664	0.147	0.002	1.182	-0.798	-0.313	0.04	-1.483	0.073	0.254	-0.121	0.01	-0.183	-2.138	-0.2	0.054	-0.618	0.177	0.175	-0.007	0.427	0.062	0.741	0.076	-0.115	0.015	-0.15	-0.517	-0.249	0.038	1.351	-0.221	-0.44	-0.616	0.021	-0.075	-0.064	0.094	0.972	-0.005	-0.511	-0.26	-0.324	-0.312	1.915	0.07	0.106	-0.394	0.107	0.072	-0.063	-0.214	-0.19	0.525	0.064	0.701	0.09	0.105	-0.442	-0.332	0.063	0.002	0.301	0.536	0.125	0.071	0.04	0.106	0.126	0.002	0.023	0.227	-0.197	0.177	0.132	0.007	0.137	0.329	0.373	0.029	0.331	-4.447	0.074	0.07	0.147	0.444	-0.052	0.365	0.419	0.46	-0.026	-0.19	0.135	-0.015	0.132	0.188	-0.308	0.29	0.046	0.187	0.36	-0.579	0.122	0.909	-0.482	0.205	-0.698	0.272	0.373	0.288	0.306	-0.17	0.312	0.129	-0.34	0.443	-0.338	0.003	0.284	0.068	0.122	-0.442	1.367	0.918	0.094	0.077	0.109	1.016	0.562	0.062	-0.673	0.997	0.105	0.76	0.061	-0.021	1.222	0.349	0.62	0.427	-0.182	-0.341	-0.171	0.919	0.103	0.947	0.739	-0.284	0.139	-0.303	0.367	0.499	0.811	0.022	0.463	1.313	0.668	0.775	0.23	1.086	0.653	-0.267	-0.293	0.707	-1.996	-0.157	0.974	0.332	-0.019	1.262	0.366	-1.953	1.255	0.287	0.921	0.687	-0.455	0.1	0.35	-0.634	-0.184	-0.163	-0.496	0.038	0.326	0.403	0.817	0.095	-0.002	1.502	-0.873	-0.028	-0.032	0.244	0.288	0.147	1.023	0.469	0.225	0.07	-0.194	0.107	-0.002	0.448	-0.509	0.354	0.11	1.357	0.031	0.241	0.097	0.315	-0.775	1.196	-0.14	-0.138	0.514	0.1	-0.673	3.606	1.144	0.109	1.012	-0.347	-0.259	0.246	0.062	-3.525	0.072	-0.274	-0.022	-4.262	0.153	-0.082	0.013	0.034	-0.595	1.116	-0.167	-1.435	-1.188	0.089	-2.245	0.268	0.184	0.218	-0.267	-0.401	0.262	1.414	-0.062	0.213	0.061	0.457	0.063	-0.579	0.846	-0.094	0.434	-0.504	0.532	0.873	0.008	0.318	1.591	0.032	-1.2	0.444	0.265	-0.006	-0.265	0.557	-0.586	-0.147	-0.144	1.06	1.028	-0.381	0.1	0.058	0.111	-0.767	-0.153	-1.921	0.107	0.096	1.747	0.344	-1.292	0.062	0.153	0.372	0.08	0.041	-0.022	0.541	0.341	-0.106	-0.328	0.679	0.223	1.654	0.212	0.423	0.631	0.76	0.114	0.065	-0.251	0.096	0.012	-0.059	-2.367	0.975	0.246	0.495	-0.0	0.376	0.114	0.318	0.633	-2.543	-0.032	-0.983	-0.538	-0.26	0.471	0.102	0.062	-0.419	-0.465	0.032	0.147	0.231	0.041	1.683	1.902	0.078	-0.15	0.45	0.385	-0.319	0.183	1.203	-0.625	0.137	-0.24	2.829	-0.909	-0.027	2.023	-2.262	0.114	0.147	-6.239
X53034	X47201	0.158	-0.361	0.194	0.472	-0.438	0.843	-0.567	0.072	0.388	0.987	-0.415	0.475	0.968	0.85	0.457	0.061	0.755	0.152	0.186	0.867	0.111	0.325	0.145	-2.483	-0.035	-0.459	-0.755	-0.366	-0.088	-0.436	-0.401	1.398	0.222	-1.649	0.057	0.294	-0.446	-0.011	-0.255	0.144	-0.009	1.037	0.276	0.123	1.154	0.038	0.032	0.164	-0.298	0.061	-0.437	-0.454	-0.506	-1.949	-1.001	-0.048	0.894	0.015	-1.331	1.768	-0.069	-0.339	-0.044	0.062	0.225	0.698	1.499	1.08	0.385	-0.366	0.079	0.037	-0.119	0.018	1.517	0.016	-0.09	-0.729	-0.142	0.688	0.062	0.908	-0.059	0.292	-0.004	0.304	0.169	0.168	0.27	0.273	0.208	0.057	0.112	-0.082	-0.725	0.097	-0.124	0.543	0.089	0.217	0.11	-0.253	-0.273	0.432	0.823	0.102	0.352	0.403	-0.304	0.027	0.05	0.479	-0.065	1.03	0.268	0.679	-0.674	0.588	0.234	-0.152	0.215	-0.2	0.081	0.849	1.072	-0.283	0.112	0.045	0.157	1.006	-1.235	0.052	-0.678	-0.572	-0.048	0.11	0.17	-0.227	0.441	0.041	1.037	0.801	-0.577	0.043	-0.779	0.167	0.07	0.181	1.531	1.016	1.032	0.398	-0.235	0.737	0.29	0.074	-0.714	-0.486	0.043	0.359	0.053	-0.377	0.625	0.372	0.678	0.438	0.964	0.77	0.199	-1.196	-0.754	-0.578	0.385	2.104	0.092	-0.735	0.172	0.642	1.147	-1.008	0.293	1.469	1.247	1.198	0.006	1.208	1.513	0.407	-0.557	1.451	-2.205	0.593	0.133	-0.512	0.016	-1.218	-0.801	-2.158	0.437	-0.426	0.063	1.244	1.478	0.01	0.299	0.026	-0.348	1.131	-1.993	-0.58	-0.292	1.481	1.151	-0.03	-0.635	1.386	-1.427	0.012	-0.418	1.1	0.598	-0.698	-0.279	0.133	2.67	0.145	-0.003	-0.205	0.064	0.194	-1.566	2.174	0.272	-1.234	0.464	0.511	0.4	-0.12	-0.04	4.87	-3.744	-0.262	0.668	-0.065	-0.219	2.743	-2.255	0.103	1.725	0.214	0.279	-0.134	0.036	0.386	-0.108	-0.699	1.755	-1.016	0.252	2.061	0.16	-0.074	-0.561	-0.942	-1.169	1.49	0.088	0.454	-5.902	-0.041	0.298	0.443	0.158	0.898	0.001	0.03	0.175	-0.105	0.055	-0.492	0.08	-1.064	-0.266	-0.532	-0.861	-0.139	0.341	-0.276	0.137	1.194	-0.01	0.179	-1.092	1.864	0.001	0.156	0.222	1.018	-1.462	-0.703	0.197	-1.29	-1.506	-0.137	-0.402	0.112	0.148	-0.249	-1.947	-2.123	-0.155	0.133	-1.054	0.367	-0.432	0.08	2.871	-1.21	0.316	0.052	1.647	0.689	0.297	0.271	1.249	0.157	0.808	-2.586	0.132	-0.553	-1.441	0.048	0.517	0.411	-0.289	0.491	-0.212	-2.194	0.357	0.675	-0.196	2.845	0.078	1.044	-1.487	0.338	-0.26	-0.738	-0.198	-0.657	0.115	0.343	-0.543	-0.004	0.263	-0.856	-0.226	0.239	-1.402	-0.687	0.302	-1.591	-1.541	-0.03	-0.264	0.819	0.14	1.572	0.163	-2.336	0.562	-0.279	0.319	0.133	-0.32	0.799	1.473	-1.451	-1.064	-0.022	-0.961
X53034	X47936	0.13	0.228	0.157	0.244	0.566	0.169	-0.328	0.084	0.203	0.757	-0.18	0.156	0.799	0.266	-0.667	0.192	-2.252	0.383	0.124	0.775	0.198	-0.255	0.094	-2.198	0.131	0.991	-0.249	0.386	0.145	0.102	-0.721	0.024	0.078	-1.456	0.055	0.133	-0.239	0.081	-0.484	0.157	0.361	-0.643	-0.981	0.125	-3.681	-0.191	-1.297	-0.026	-0.257	-0.29	0.304	0.04	-0.382	-1.723	-0.878	0.082	-0.086	0.077	-0.603	-0.001	0.124	0.16	-0.049	0.086	0.691	0.277	1.014	0.238	-0.072	-0.064	1.218	0.049	0.043	-0.268	-0.952	0.056	-0.07	0.064	-0.159	0.768	0.034	0.76	0.015	0.133	0.007	0.301	0.014	0.058	0.256	0.273	-0.31	0.011	0.112	-0.007	-0.387	0.152	-0.198	0.358	0.09	0.2	0.224	0.034	0.235	0.122	0.653	0.1	-0.29	0.35	0.158	0.059	0.095	0.328	-0.126	0.046	0.147	0.58	0.607	-0.303	0.053	0.335	0.125	0.76	0.089	0.759	0.529	0.108	0.289	0.034	0.144	0.898	1.065	0.282	0.108	0.617	0.287	-0.63	-0.235	0.647	0.379	0.126	1.058	1.096	0.005	-1.586	1.177	-0.109	0.084	-0.252	0.597	0.906	0.92	0.361	0.157	0.637	0.416	0.14	-0.358	0.782	0.085	-0.022	0.004	-0.165	1.213	-0.03	0.608	0.209	0.709	-0.008	0.243	0.559	-1.118	0.499	0.78	2.023	-0.106	0.197	-0.296	0.387	0.122	-0.304	0.119	0.432	0.921	1.008	-0.814	1.075	0.213	-0.025	-1.072	-1.807	-1.02	0.0	0.807	-0.469	-0.224	0.822	0.098	-1.909	-1.866	0.11	0.349	0.64	0.149	-0.109	0.417	-0.332	-0.142	-1.289	-0.291	-0.191	0.071	0.925	0.398	-0.062	0.086	0.519	-0.024	0.382	-0.223	-0.158	0.488	-0.151	0.702	0.651	3.987	0.099	0.296	-0.441	0.065	1.113	-0.261	2.447	-0.187	2.32	-2.633	0.378	0.524	-0.213	0.353	3.07	-0.28	-0.196	0.872	-0.047	0.67	4.504	0.056	-0.058	-0.88	-0.35	0.198	0.236	-0.141	0.49	-0.059	0.915	1.64	2.87	0.118	-1.815	0.41	0.139	0.582	1.106	-1.028	-1.409	-1.087	0.411	1.651	0.258	-0.704	-0.818	0.564	-1.167	-1.639	-0.456	-0.254	0.203	0.05	0.3	-0.043	-1.137	1.752	0.574	1.651	0.721	0.52	0.861	0.411	1.063	0.54	0.297	-1.509	1.651	-0.747	-0.418	0.463	0.174	-0.426	-1.834	-0.351	1.049	1.085	0.456	-0.844	-0.029	-0.096	-0.468	-1.084	2.715	-0.28	0.044	0.696	0.334	-0.629	-0.057	-3.1	1.651	-0.63	0.066	-1.158	1.651	0.346	-0.598	1.111	2.359	-1.62	-1.314	0.091	-1.583	0.619	0.62	-0.511	-0.533	-0.476	-1.351	0.385	4.365	0.325	0.964	0.236	-2.385	-0.021	-0.712	0.456	0.308	0.621	-1.721	-0.058	-0.702	-1.209	0.472	-1.418	-0.258	0.241	-1.483	-0.361	0.221	1.185	1.298	1.656	2.245	-3.242	0.387	0.226	1.171	-1.57	-0.769	-0.344	1.193	0.926	-0.238	-1.553	-2.625	-1.36	0.715	-1.174	-8.788	-1.667	0.057	-0.122
X53034	X46623	0.169	0.058	0.149	-0.286	0.93	-0.09	0.854	0.123	-0.453	0.749	0.137	-0.264	0.365	1.121	0.725	-0.052	0.955	-0.08	0.233	-0.02	0.313	-0.224	0.026	-0.201	0.287	0.336	0.138	-0.499	0.263	0.618	0.9	0.138	0.012	0.389	0.095	0.311	-0.124	0.176	-0.104	0.094	0.731	0.089	1.312	-0.232	-0.276	0.289	-0.696	0.793	-0.211	-0.4	0.504	0.02	1.038	2.434	-0.038	-0.137	0.56	0.343	1.513	-1.005	0.097	-0.185	-0.268	0.139	0.186	-0.376	-2.552	0.588	-0.004	-0.049	-1.099	0.111	0.168	-0.869	-1.828	-0.064	0.085	0.063	1.434	0.838	0.131	0.929	0.109	-0.117	0.88	0.57	-0.172	0.039	-0.101	-0.446	0.179	-0.37	-0.028	0.006	0.081	0.072	-0.085	0.12	0.213	0.279	0.074	-0.139	0.835	0.543	-0.106	0.148	0.264	-0.571	-0.19	0.126	0.117	0.035	-0.081	-0.199	0.806	0.217	-0.164	-0.75	0.193	-0.398	0.046	0.16	0.064	1.12	-1.218	-0.7	0.173	0.704	0.189	0.043	-0.671	-0.01	-0.171	-0.211	0.031	-0.893	0.068	-0.949	0.506	0.141	0.03	1.706	-0.124	-1.519	2.173	-0.043	0.179	-1.529	-2.632	1.05	1.371	0.497	0.14	-0.481	0.314	0.081	0.478	-0.299	0.097	-0.135	0.026	0.826	1.433	-0.294	0.191	0.382	-0.654	0.717	0.245	1.959	0.082	0.31	-0.333	0.169	0.336	-0.322	0.059	0.442	1.147	0.364	0.356	-1.225	0.026	0.894	-1.393	1.61	-0.009	0.15	-0.606	0.176	1.109	0.384	-0.446	0.587	0.943	0.744	0.051	-0.858	0.708	-0.045	0.976	-0.828	1.975	-0.094	0.029	0.209	0.117	-0.466	0.904	-2.427	-0.091	0.727	1.673	0.113	0.004	-0.312	-2.11	0.232	-0.456	1.463	0.728	0.502	0.745	1.269	0.055	-0.234	0.321	0.569	0.127	0.419	-0.827	4.465	0.239	3.649	-0.012	-0.443	0.47	0.331	1.359	-1.555	-0.852	0.223	0.625	0.113	-0.141	-0.74	2.45	0.129	0.04	0.058	0.232	0.172	0.001	0.028	0.13	0.574	-2.021	-0.877	-0.173	3.127	0.13	0.101	-1.166	0.782	-0.398	-0.19	0.783	0.164	2.49	0.106	0.921	0.026	-0.016	0.564	0.921	-0.043	0.196	0.181	0.119	-0.426	0.042	-0.144	1.405	0.372	0.586	0.234	0.44	0.366	-0.358	1.591	0.83	-0.16	-2.358	-0.187	-1.277	0.317	0.033	0.426	-0.172	0.605	0.517	-0.355	0.416	0.382	-0.171	-0.359	0.126	0.446	-0.77	-0.777	0.006	0.124	-0.407	0.232	-0.184	0.147	5.218	-0.412	-1.086	0.131	0.685	-0.463	-0.021	0.066	0.31	4.83	-1.579	1.175	-0.285	0.556	0.332	-0.249	0.768	0.408	0.148	2.49	-0.143	-1.134	0.323	-0.017	0.252	-2.99	0.163	0.326	0.037	0.067	0.116	1.062	0.124	0.577	-0.286	0.114	-1.402	-0.111	0.231	-1.334	-0.161	0.146	0.625	0.546	0.071	-2.373	-1.804	-0.062	0.234	0.328	-2.625	0.319	-0.108	0.146	1.38	0.389	-0.953	-1.275	-0.74	-0.311	-0.477	0.087	-1.95	0.168	-0.512
X53034	X46626	0.178	-0.331	0.202	0.44	-0.371	0.442	-1.099	0.103	0.305	0.48	-0.422	-0.434	-0.098	0.884	-1.099	1.021	0.639	0.122	0.247	0.902	0.238	0.292	-0.03	-2.708	0.488	-0.036	-0.328	-0.807	0.13	0.624	0.786	0.267	0.124	-0.226	0.119	0.361	0.023	0.179	0.271	-0.532	-1.069	-1.569	0.571	0.258	-2.095	0.17	0.796	0.724	-0.304	0.111	0.793	-0.048	-2.17	0.039	-1.051	0.164	1.103	0.5	0.801	-0.499	0.115	-0.023	-0.484	-0.043	0.454	-1.551	-0.637	-0.277	1.936	0.517	2.716	0.095	0.17	0.245	-1.039	0.109	0.071	-0.025	-0.388	0.424	0.013	0.673	0.08	0.011	-0.225	0.019	-0.041	0.005	-0.041	0.107	0.115	0.084	0.121	0.197	1.102	0.22	0.133	-2.377	-0.271	0.081	-1.796	-0.391	0.721	0.249	-1.136	0.071	0.38	0.286	-0.361	0.11	0.222	0.25	-0.294	-0.357	-0.2	-2.552	0.212	0.091	0.258	0.521	0.239	0.448	0.134	0.884	-0.003	-0.05	-0.099	-0.191	-0.056	1.04	-0.609	0.191	0.512	-0.653	-0.553	-2.399	-0.102	1.579	-0.212	0.065	-1.85	1.056	-0.186	-2.779	-0.389	-0.156	0.149	-1.957	-2.195	-0.17	-0.015	0.427	-0.465	1.161	0.372	-0.09	0.043	0.58	0.137	-0.318	0.067	-0.486	0.852	0.287	0.712	-0.155	-2.297	-0.112	-0.471	0.587	0.143	-1.052	-0.941	-0.128	0.328	0.076	0.797	0.051	-0.296	0.313	0.501	-0.569	0.276	-0.194	0.125	1.239	-1.854	-0.167	2.83	0.148	5.867	0.291	0.662	0.686	-0.76	0.92	0.42	-2.338	1.311	0.648	0.82	-0.557	1.502	0.905	0.413	0.048	0.108	-0.034	0.508	0.204	0.076	0.901	0.03	0.132	0.496	-0.313	0.734	-0.117	-0.287	1.133	0.63	0.433	-0.067	0.523	-1.181	-1.204	0.678	0.75	0.077	0.214	-0.186	-1.246	0.079	3.95	0.9	-0.268	0.485	0.22	2.168	-1.911	0.473	0.22	-0.369	0.133	0.076	-2.089	4.251	0.055	-0.752	0.246	-0.103	0.282	0.112	0.306	0.117	1.599	0.016	0.455	-0.074	-0.655	0.265	0.134	-1.828	0.924	-0.198	-0.636	-0.486	0.264	1.019	-0.474	0.514	-0.417	0.458	0.652	-0.645	-0.241	-0.296	-0.14	0.119	-0.41	0.086	-0.101	0.518	0.673	0.219	0.84	0.506	0.762	-0.539	0.314	0.727	-0.711	0.725	-1.867	-0.31	-0.039	-0.055	-0.266	0.061	0.383	0.255	1.21	-1.518	0.477	1.93	-1.365	-0.059	0.311	0.524	3.195	0.261	-0.318	0.246	0.1	0.29	0.128	-0.35	-0.773	-0.066	0.124	0.043	0.542	0.118	-0.98	0.849	-0.532	-1.973	0.734	0.196	0.167	-0.147	0.827	0.352	0.019	0.286	1.87	0.208	-0.245	0.039	0.189	0.146	1.424	0.181	1.271	0.29	0.253	0.13	0.698	0.11	0.137	0.27	-0.253	0.47	0.132	0.139	0.283	0.531	0.264	-0.085	-0.003	-0.402	7.564	0.722	0.458	0.172	0.699	1.845	-0.648	-0.404	0.864	0.914	-0.105	0.422	4.897	-1.648	-0.423	-1.216	1.369	-0.114	0.161	0.594
X53034	X46627	0.157	0.332	0.123	-0.178	-0.496	0.117	-0.998	0.099	0.436	0.861	-0.335	0.56	0.699	0.321	0.244	0.855	0.575	0.696	0.211	0.462	0.409	-0.44	0.135	-2.183	-1.165	-0.01	-0.145	-0.375	0.259	0.347	-0.002	0.065	0.216	-1.428	0.062	0.369	0.263	0.164	0.269	0.332	1.429	0.43	-0.37	0.155	0.644	-0.347	0.376	-0.714	0.143	0.071	-0.194	0.778	-1.405	-0.431	-0.849	-0.36	0.946	0.426	2.256	-0.395	0.107	-0.287	-0.284	0.099	0.858	0.62	-0.866	0.209	-1.07	-0.292	1.805	0.078	0.106	0.389	-1.531	0.071	-0.052	-0.812	-0.706	-1.239	0.095	-0.374	-0.001	-0.356	0.186	-0.475	-0.159	0.205	-0.169	-0.664	0.266	0.068	-0.035	0.096	-0.299	0.323	-0.009	0.489	0.288	0.113	0.338	0.26	-0.369	0.057	0.862	0.079	0.326	0.509	0.595	0.081	0.206	0.434	-0.23	-1.076	-0.416	0.695	0.86	-1.116	0.099	0.534	0.21	-0.07	-0.17	0.746	1.453	-0.966	0.354	-0.445	0.156	0.606	-0.923	-0.135	0.922	1.589	0.591	0.343	-0.097	0.106	-0.007	0.225	0.936	0.36	0.392	-0.208	0.04	-0.196	0.146	1.347	1.312	-0.275	0.899	0.366	-0.526	-0.757	0.295	-0.011	1.357	-1.057	0.104	-1.29	0.058	-1.032	0.267	0.08	0.3	0.235	0.467	0.437	-0.053	1.21	-0.404	0.6	-3.393	-0.333	0.19	-0.173	0.412	0.641	0.797	0.298	0.482	0.083	0.824	0.917	-0.048	-0.272	1.246	-0.248	-1.166	-0.495	-1.93	0.269	0.939	0.904	-1.168	0.666	0.288	-1.887	-0.448	0.075	0.622	1.335	0.082	-0.102	0.566	0.087	-0.375	-0.317	-0.949	0.877	0.132	0.448	-0.002	0.103	0.587	-0.39	-0.394	-0.123	-0.195	0.956	0.535	0.242	0.986	0.154	-2.4	-0.22	-0.337	0.386	0.006	0.829	-1.304	1.988	-0.002	0.944	0.561	0.044	0.149	0.171	1.38	5.457	0.401	0.153	-0.002	-0.185	0.196	-0.675	5.482	-0.04	0.203	-0.326	-0.241	-0.012	-0.117	-0.668	-0.085	-0.753	-0.077	2.336	0.206	-1.792	0.413	-1.195	1.231	-0.132	-0.339	1.742	-0.582	0.413	0.96	0.266	-0.675	-0.315	-0.608	0.439	-1.614	-0.431	-0.232	-0.105	0.065	-0.104	-0.026	-0.9	-0.373	0.145	0.065	0.553	-0.853	-0.18	-0.493	-0.218	-0.568	-0.817	-0.524	-1.171	0.658	-0.746	-0.023	1.081	0.092	-0.96	0.326	1.021	-1.407	0.292	-0.815	0.121	0.134	0.007	-0.271	3.288	-0.28	0.114	-1.083	-0.608	-0.645	-0.039	4.272	-1.639	0.431	-0.002	-1.128	-0.38	0.332	-1.212	1.079	3.89	-1.594	-6.201	0.105	3.591	0.613	0.893	-1.062	-0.064	0.22	0.332	0.006	1.603	0.331	-0.033	0.05	-0.861	0.046	1.074	0.071	-0.246	0.615	-1.242	-0.137	-1.071	-0.843	0.313	-0.217	-0.619	0.227	0.181	0.515	-0.249	0.391	1.531	1.4	-3.377	3.532	0.271	-0.105	1.135	2.336	-0.741	-0.15	1.156	0.445	0.359	-1.993	1.799	-0.362	-2.429	-0.646	0.521	0.516	0.133	0.415
X53034	X46624	0.047	-0.026	-0.148	-0.007	1.216	0.477	-2.016	0.099	-0.719	1.732	0.319	0.755	0.072	-0.945	-0.711	0.078	-0.605	-0.049	-0.28	-0.412	-1.235	0.048	-0.538	-2.002	-1.199	-0.369	0.346	1.24	0.02	0.307	0.273	0.233	-0.357	1.306	0.076	-0.492	-0.168	-0.136	0.028	0.085	1.697	1.086	0.305	-0.31	0.234	-0.02	0.461	0.602	0.252	0.05	-0.101	-0.334	-1.883	0.552	0.349	0.009	1.936	-0.024	1.842	-1.787	0.186	0.119	-0.146	0.004	1.567	0.046	-2.049	0.893	1.373	-0.666	0.458	0.08	-0.144	-0.768	-0.199	0.038	0.136	2.676	1.498	-0.588	0.122	0.571	0.001	-0.083	0.291	0.717	-0.05	0.215	-0.564	0.427	-0.072	0.083	-0.066	0.237	0.323	0.252	0.223	-0.126	0.429	0.253	0.209	0.175	0.601	-0.306	0.066	0.109	0.232	-0.917	-0.522	0.003	0.074	0.064	0.095	0.297	-0.62	0.029	-0.843	2.623	-0.357	1.405	0.051	0.642	-0.426	1.169	0.949	0.735	0.11	-1.71	0.099	-0.213	1.176	-0.466	0.413	-1.144	0.87	0.068	-0.116	0.908	-0.402	-0.016	1.187	0.765	-0.45	-0.149	0.891	-0.211	0.107	-1.285	2.317	-0.197	0.409	0.033	0.522	0.655	0.338	0.011	-0.53	1.086	0.02	-2.562	-0.028	0.624	1.147	-0.074	-0.122	0.176	-0.509	-0.564	0.129	-1.233	0.237	-0.012	-2.44	0.793	0.377	-1.381	0.273	-0.099	1.216	0.174	-0.077	1.592	0.544	1.247	0.076	-1.071	0.634	-0.277	-1.391	1.181	-3.355	0.34	1.352	0.647	0.253	0.738	0.06	0.115	3.202	-0.977	0.697	-2.346	1.794	-0.322	0.436	0.842	-0.165	-1.326	-1.795	0.21	0.689	1.166	0.452	0.104	0.561	-1.525	-0.902	0.179	-0.537	0.682	0.875	-0.113	0.377	-0.55	0.176	0.041	0.002	-0.086	0.055	0.145	0.454	0.275	-0.425	0.809	1.836	0.041	-0.026	0.212	-1.421	-1.032	0.316	0.152	-0.345	0.089	-0.474	6.696	5.163	0.124	-1.212	-0.078	0.2	0.299	0.016	0.168	-0.026	-1.551	-3.069	2.412	-0.063	-1.101	0.543	0.082	0.072	1.378	-0.626	0.244	0.952	-0.547	-2.784	0.402	-0.086	-0.136	0.413	-0.769	-0.603	0.384	0.252	0.201	0.012	0.495	0.022	0.547	-1.141	0.063	-1.184	0.906	-0.034	-0.303	0.003	-0.932	0.172	0.365	0.19	0.259	0.264	-0.189	-0.199	-0.045	0.772	0.161	0.058	-0.346	3.495	0.52	-1.597	0.1	0.054	-0.021	1.254	2.535	0.176	0.143	-0.701	0.498	0.811	0.089	-1.01	-0.555	1.545	0.083	0.421	1.262	0.028	0.308	0.5	-1.945	-2.986	1.557	0.099	-0.69	-1.025	-0.405	0.888	0.279	0.212	1.424	0.3	-0.501	0.483	1.004	0.263	-2.136	-0.089	-0.652	0.618	-0.521	-0.379	0.238	-0.014	0.558	0.255	-0.67	-0.892	0.138	-0.02	0.179	0.748	0.049	0.915	0.086	-0.175	-0.043	2.91	-0.591	-0.299	0.895	-1.905	0.302	0.262	-0.562	-0.69	-0.094	-0.033	-1.355	-0.458	0.588	-0.101	-0.181	-3.147	0.089	0.275
X53034	X46997	0.129	0.107	0.124	0.371	-0.85	0.198	1.157	0.121	0.267	1.279	-0.71	-0.182	0.266	-0.005	-1.038	0.806	0.304	0.26	0.341	1.228	0.018	-0.189	0.047	0.94	0.27	-0.776	-0.01	-0.235	0.002	0.612	-0.1	0.217	0.258	-0.046	0.106	0.339	-0.099	0.175	-0.273	0.14	-1.628	-0.401	1.207	0.218	-0.437	0.275	0.25	0.594	-0.765	0.109	0.857	-0.069	0.031	1.053	-0.042	0.129	1.887	-0.127	-0.094	0.754	0.189	0.171	-0.799	-0.009	-0.221	-0.227	0.044	0.568	0.528	0.607	-0.559	0.106	0.117	-0.294	2.718	0.068	0.074	-0.774	1.335	1.226	0.115	-1.212	0.102	0.202	0.182	-0.482	0.163	0.138	-0.424	-0.027	0.157	0.105	0.031	0.111	0.095	-0.139	0.629	0.491	-0.295	0.336	-0.16	-0.075	-0.403	0.141	-1.017	0.129	0.081	0.387	-0.235	0.104	-0.467	-0.013	0.051	1.138	-0.755	-0.987	-0.654	0.382	0.275	1.034	0.007	0.311	0.203	1.201	-0.735	-0.728	0.058	-0.2	-0.011	1.436	-1.964	-0.013	-0.19	0.733	0.191	-0.8	0.62	-0.02	0.04	0.117	-0.178	1.335	-0.017	-3.159	0.302	-0.102	0.094	-3.872	-5.757	0.416	1.475	0.088	0.292	1.618	0.427	0.078	0.386	-1.09	0.127	0.538	0.094	0.243	1.693	0.213	0.122	-0.09	-1.259	-0.006	-0.288	0.246	0.348	0.321	-2.452	2.039	0.098	-0.002	-0.093	-0.454	0.821	-0.134	0.4	0.623	0.834	1.483	0.252	1.737	-0.084	-0.213	-0.21	0.994	0.78	-0.082	0.21	0.326	-0.151	0.171	0.513	0.818	0.937	-0.488	0.671	-0.905	2.139	0.395	0.421	-0.016	0.558	-0.493	-0.723	-0.358	-0.215	0.97	-1.836	0.117	0.343	-0.156	-1.397	-0.028	-0.381	1.576	0.717	-0.779	1.629	0.411	5.46	-1.114	0.403	-0.223	0.103	-0.986	-0.17	-0.725	0.309	1.067	1.557	0.061	0.198	0.301	1.822	1.573	-0.081	-0.126	0.252	0.084	-1.773	4.711	4.32	0.115	-0.786	-0.364	0.091	0.063	0.101	0.19	0.059	1.079	-1.99	0.676	-0.301	-0.111	0.607	0.005	-1.819	0.6	-0.264	-0.449	0.791	-0.007	0.301	0.243	0.476	-0.327	-0.392	0.244	-2.921	0.75	0.223	0.202	0.098	-0.328	-0.076	0.644	0.553	0.886	-1.449	0.265	0.794	-0.249	0.178	-0.914	0.458	0.051	0.025	-0.576	0.276	0.099	-0.22	0.316	0.521	-0.121	0.206	1.693	-1.733	-0.051	2.028	-1.817	-0.258	0.161	0.712	1.469	0.279	0.152	-0.316	0.357	-0.909	0.135	2.815	0.304	-0.092	0.091	-0.572	1.276	0.161	-0.073	-0.127	0.56	-2.887	0.411	0.22	-0.886	0.964	-0.42	0.479	-0.345	-0.912	2.71	-0.197	-3.445	0.462	0.798	0.262	1.078	0.157	0.728	0.685	-0.277	0.189	-1.542	0.12	0.331	-0.158	0.082	0.35	0.125	0.029	0.357	0.004	0.283	0.991	0.014	-0.13	-5.908	0.833	-0.435	-0.077	1.286	-1.176	0.226	-0.684	0.506	1.485	0.261	-0.34	2.078	-1.227	-1.093	-0.108	-0.614	1.8	0.161	1.113
X53034	X46633	0.149	-0.61	0.143	0.096	-0.71	0.087	0.733	0.11	-0.037	-0.454	0.823	-0.493	-0.356	-0.164	-0.573	0.78	-0.352	-0.014	0.273	-0.372	0.459	0.153	0.196	-2.659	0.629	0.014	0.561	-0.55	-0.003	0.431	-0.236	0.395	-0.397	0.647	0.095	-0.351	0.326	-0.06	-0.306	0.451	1.939	-1.492	0.898	0.063	-1.351	0.382	1.124	0.844	1.487	0.083	-0.585	0.338	0.161	0.777	0.235	0.039	1.919	-0.374	1.064	3.415	0.176	0.332	0.751	0.033	1.222	-0.56	-1.109	0.62	-2.272	-0.673	-4.521	0.094	0.153	-0.072	-0.845	0.054	0.125	1.537	1.336	-0.218	0.108	0.676	0.103	-0.085	0.585	-0.401	-0.016	0.14	-0.421	-0.59	-0.647	0.091	0.047	0.104	-0.626	0.279	0.181	0.382	0.33	0.023	0.268	0.076	0.017	-0.214	0.091	0.109	0.141	-0.001	0.245	0.097	-0.073	0.363	0.103	1.134	0.137	0.367	-0.056	0.049	0.236	1.498	-0.296	1.778	-1.01	0.944	0.421	0.03	0.072	-0.767	-0.033	-0.506	-3.286	0.29	0.785	0.041	0.56	-0.244	1.026	1.77	0.395	0.283	-0.033	2.052	0.093	-3.989	0.776	-0.286	0.089	-2.617	2.149	-0.032	0.771	0.021	0.051	0.832	0.205	-0.119	0.037	-0.15	0.035	0.392	0.013	0.994	1.971	0.072	0.4	0.235	1.011	-1.088	-0.213	1.28	-0.011	1.315	-0.634	-0.746	0.138	0.651	-1.707	-0.294	-0.377	-0.518	0.009	1.033	1.035	0.705	0.379	1.174	-0.591	-0.142	0.94	1.284	-1.657	-0.189	0.538	-0.513	-2.168	0.397	0.296	-0.879	0.33	0.131	1.244	-0.53	-0.922	0.758	0.584	-0.329	0.296	-0.475	-0.825	0.34	0.165	1.596	0.97	0.078	0.768	0.665	-1.772	-0.233	0.154	0.831	0.895	-0.21	1.545	0.884	1.416	0.329	0.206	0.232	0.099	0.307	-0.652	0.928	0.3	1.317	-3.486	0.226	0.334	-0.14	-1.823	0.64	0.459	0.187	-0.048	0.083	-1.343	6.287	1.048	0.128	-0.861	-0.439	-0.457	0.092	0.048	-0.173	0.073	-0.764	-0.505	0.798	0.125	-1.535	0.323	0.034	0.004	1.022	-1.084	-0.163	0.17	0.467	-0.753	0.22	-1.483	-0.314	0.271	0.674	-0.301	0.136	0.034	0.228	0.093	0.154	-0.372	1.031	-2.45	0.39	0.529	0.25	0.539	0.571	0.258	0.691	0.063	0.369	0.851	-3.029	-0.001	0.016	-0.837	0.315	0.626	-0.013	0.271	0.589	-1.383	0.041	-0.786	-0.278	0.074	-0.249	-0.251	1.73	0.24	0.103	-0.679	0.277	0.477	0.061	3.699	-2.346	-0.006	0.021	-0.494	1.583	-0.052	-0.061	-0.716	0.407	-1.68	0.824	0.207	-1.859	-0.368	0.606	2.026	0.411	-0.171	3.25	0.14	2.186	0.354	0.445	0.327	-2.169	0.045	0.84	0.087	-0.371	0.741	-0.345	0.094	-0.192	-0.093	0.514	-1.64	0.107	-0.167	0.35	-1.09	0.148	0.477	-0.052	1.124	1.177	-0.546	-0.331	-0.776	1.72	0.602	-0.365	0.004	0.587	0.079	0.331	0.871	0.152	-0.765	-1.088	0.02	-2.704	1.074	0.157	0.569
X53034	X46364	-0.078	0.267	0.108	-0.078	-0.427	-0.491	1.043	0.029	-0.411	-0.118	-0.127	0.126	0.106	0.761	0.645	0.421	-1.163	-1.543	0.207	0.538	0.124	0.234	0.099	-2.123	-0.928	-0.215	0.758	0.588	-0.076	0.928	-1.198	-0.544	0.068	-0.393	0.002	-0.446	0.356	-0.093	0.022	0.197	-0.918	0.72	0.803	0.113	-0.194	0.215	-0.736	2.148	0.573	0.006	-0.159	-0.148	0.299	0.994	-0.905	0.056	0.366	-0.016	-0.801	3.28	-0.022	1.216	-0.448	0.009	0.746	0.544	-1.253	0.15	-1.729	-0.051	-0.715	-0.013	0.106	-0.114	-1.907	-0.015	-0.058	-1.116	-0.702	-0.675	-0.046	-3.757	0.188	-0.11	-0.221	-0.801	-0.421	-0.124	-0.034	-0.433	0.07	0.007	0.092	-0.202	-0.36	0.111	0.327	-0.241	-0.205	0.341	-0.58	-0.711	0.059	0.348	-0.504	0.042	0.144	0.45	0.176	0.006	-0.013	0.251	0.329	2.064	0.151	0.54	0.244	-1.033	0.186	0.919	0.17	-0.841	0.452	0.76	0.14	0.656	0.311	0.363	-0.235	0.121	-0.879	-0.107	-0.598	-0.302	-0.061	0.563	-0.626	-0.647	-0.528	0.184	1.289	0.091	0.379	0.994	-0.486	-0.202	0.021	-1.808	1.147	0.708	0.935	0.338	0.143	1.028	0.213	-0.192	1.998	4.263	0.035	0.529	-0.072	0.159	1.178	0.298	-0.349	0.149	1.307	0.208	0.395	-0.089	0.301	-1.354	-0.012	-0.844	-0.206	-0.604	-1.542	-0.237	0.918	-0.111	0.493	1.018	1.047	-2.641	0.263	1.105	-2.919	-0.062	-0.987	0.386	-0.723	-0.88	0.453	0.892	-0.002	-0.624	0.2	0.308	1.265	-0.416	1.076	-0.684	1.369	0.417	0.14	-0.32	-0.065	-0.026	0.864	0.486	0.268	0.707	0.25	0.004	-0.033	0.89	-1.265	0.678	0.847	1.0	0.523	0.546	0.525	0.789	-1.768	-0.586	-0.389	-0.062	0.004	0.697	-1.158	0.151	-0.168	1.226	-1.535	-0.107	0.245	0.368	-0.06	-2.283	0.066	0.101	0.254	-0.01	-0.289	1.459	-0.04	0.041	0.913	0.086	0.531	-0.009	-0.024	0.362	-0.001	2.264	-2.566	-3.725	-0.118	0.888	0.113	-0.143	-0.102	-0.603	-1.048	0.544	0.623	0.091	-1.295	0.112	-0.388	-0.387	0.244	-1.052	1.411	-0.493	-0.04	0.173	-0.033	0.852	0.019	0.242	-0.919	0.11	0.29	-0.22	-1.103	-2.01	-0.474	-0.48	1.643	-0.144	-0.438	1.165	2.266	0.207	-0.231	0.175	0.268	0.819	0.368	-2.32	1.735	0.317	-0.08	-0.026	-0.133	-0.143	0.107	-0.481	0.133	-0.045	0.361	0.148	0.565	-0.066	6.407	-2.598	0.608	0.032	-0.201	0.777	-0.098	0.183	-1.686	-1.52	0.794	-2.0	-0.141	1.411	0.155	-0.545	-1.873	0.168	0.165	1.452	-0.085	-0.369	0.095	-0.636	0.102	0.076	0.075	0.748	0.108	-0.172	-1.623	0.729	0.019	0.168	0.451	-0.223	0.441	-0.014	0.56	-1.138	-0.871	0.095	-0.333	0.103	-0.092	-1.288	-1.63	-0.823	-0.172	-0.537	-0.834	-0.451	0.824	-0.358	0.941	-0.114	0.455	-2.497	0.938	-0.202	0.458	-5.336	-1.373	0.106	-0.697
X53034	X47955	0.171	0.172	0.142	1.055	-0.356	0.428	-1.279	0.12	-0.04	0.558	0.069	0.202	0.064	1.158	-0.109	0.405	0.587	-0.683	0.243	1.183	0.025	0.246	0.162	-3.746	-0.467	-0.736	-0.556	-0.304	-0.849	-0.231	0.31	0.201	0.256	-2.496	0.111	0.137	-0.097	0.146	-0.529	0.103	-1.557	0.545	0.784	0.162	0.001	-0.166	0.097	0.297	0.367	0.034	-0.061	-0.011	-0.779	-2.945	-1.533	-0.035	2.591	0.033	-0.26	0.41	0.123	0.215	-0.758	0.115	0.585	0.04	1.676	0.043	0.259	-0.328	-0.116	0.085	0.04	-0.345	0.296	0.109	0.096	0.231	-0.697	1.747	0.038	0.763	0.004	0.329	0.307	-0.404	0.107	0.151	0.184	0.901	0.142	0.102	0.153	-0.038	-0.169	0.081	0.181	0.212	-0.274	-0.235	0.263	0.103	0.23	0.205	-0.194	0.135	0.443	0.614	-0.009	0.076	-2.337	-1.069	-0.496	0.194	0.332	0.18	-0.066	-0.102	0.272	0.203	0.246	-0.05	-0.071	1.157	-0.186	-0.163	0.292	-0.029	-0.115	1.382	0.423	0.154	-0.295	-0.12	0.593	-0.466	-0.038	0.036	-0.144	0.05	0.302	1.546	-0.593	-1.245	1.186	0.33	-0.458	-0.051	2.126	0.6	1.419	0.262	0.243	1.556	-0.032	0.183	-0.328	3.182	0.119	0.165	0.077	1.148	1.184	0.164	0.912	-1.296	1.203	-1.757	0.163	1.198	0.207	0.37	0.397	-0.152	-0.777	-0.224	-0.393	-1.224	0.066	-0.151	0.1	0.306	0.983	0.934	-0.077	1.669	1.173	-0.012	0.042	0.845	-1.207	0.209	1.006	0.723	0.436	0.608	0.297	-3.257	-0.819	0.13	0.741	0.271	2.052	-0.987	-0.023	-0.37	-0.46	0.456	0.04	-1.616	-1.281	1.106	-0.321	0.127	0.224	0.284	-1.204	0.354	-0.049	1.515	0.797	-0.578	1.048	1.048	1.938	0.301	-0.173	-0.013	0.117	0.811	1.035	0.463	0.307	2.93	-0.648	0.399	-0.127	0.119	-0.623	1.799	0.193	-0.034	0.256	0.02	0.077	9.324	-0.023	0.132	0.435	0.121	0.394	0.187	0.083	0.017	0.103	1.199	0.832	0.448	0.205	1.771	-0.071	0.001	1.024	-1.385	0.087	1.672	-0.19	0.006	-0.315	0.341	-0.377	0.133	0.199	0.34	1.551	0.329	-0.499	0.149	0.059	-0.157	-0.152	0.684	-0.215	-1.66	0.594	-0.681	0.769	1.323	0.026	-3.56	-0.04	-0.087	-0.436	0.971	0.079	-0.033	0.018	0.942	-0.192	-0.537	0.34	-0.337	-1.194	0.157	-0.798	0.003	0.1	-0.063	-1.637	-3.205	-0.436	0.13	-0.769	0.465	0.679	0.11	-0.673	-0.871	-0.561	0.026	0.105	0.752	0.154	-0.494	-0.402	-0.963	-2.772	-2.249	-0.025	-0.64	-1.806	0.097	1.57	0.04	0.062	2.593	-0.375	-0.227	0.288	-2.091	0.305	0.272	0.048	1.187	0.205	0.098	0.232	-0.409	0.025	0.047	-0.095	0.176	0.67	-0.169	0.219	-0.684	0.134	0.021	0.738	0.281	0.2	1.77	0.955	0.553	-0.089	1.823	0.332	0.013	0.3	-0.426	1.428	-0.155	-0.085	1.011	0.843	0.233	0.252	-1.541	2.268	0.152	-1.181
X53034	X47788	0.072	0.235	0.213	0.696	0.47	0.617	-0.266	0.199	0.334	0.745	0.191	-0.154	0.526	0.75	0.04	0.001	0.304	0.402	-0.355	0.577	-0.521	0.428	0.021	-0.179	-1.248	-0.297	-0.402	-0.609	0.091	0.556	0.939	-0.031	-0.235	-1.436	-0.166	-0.048	0.466	0.07	0.04	-0.192	0.683	0.426	1.454	-0.137	-0.113	-0.31	0.778	-0.44	-0.418	0.185	0.314	-0.522	0.757	-1.324	0.205	0.231	2.365	-0.855	-0.272	-0.144	0.121	0.293	0.542	0.2	0.98	0.689	-1.605	0.314	2.98	-0.269	2.33	0.158	0.221	0.224	5.422	0.151	0.202	-0.402	1.191	0.027	0.189	-0.141	0.14	-0.374	0.228	-0.67	0.166	0.156	0.17	2.055	0.21	0.146	0.224	0.159	-0.354	-0.33	0.3	0.327	-0.137	0.381	0.259	0.319	1.045	0.018	-0.671	0.173	0.328	-0.064	0.157	0.1	0.274	0.399	0.292	1.58	0.522	0.679	-0.939	1.148	0.206	0.058	0.211	-0.386	0.308	0.844	0.826	0.73	-0.379	0.826	0.139	-0.065	-1.705	0.288	-0.501	0.582	0.566	-0.431	0.252	0.193	-0.995	0.012	0.147	1.541	-0.111	-1.336	1.219	-0.276	0.16	-1.601	1.426	0.159	0.787	0.252	0.449	0.86	0.596	0.148	0.676	1.548	-0.058	-0.035	0.094	0.038	1.713	-0.442	0.256	0.228	0.8	-0.294	0.504	0.651	-0.122	0.99	0.252	0.782	0.311	-0.094	1.485	-0.689	-0.805	0.012	-0.08	0.782	1.078	0.443	0.405	1.159	-0.245	-0.313	-1.197	0.645	-1.592	0.478	1.285	0.231	-0.212	1.065	0.337	-2.244	1.626	0.033	0.902	-0.835	0.226	0.499	0.57	0.071	0.144	-0.771	0.238	-0.269	-0.192	1.586	-0.22	0.102	0.354	1.478	-1.062	-0.145	-0.095	0.041	0.524	0.731	1.246	0.866	-0.706	0.206	0.477	-0.549	0.191	0.816	-0.319	0.526	0.27	10.676	-2.583	-0.051	0.343	0.142	-0.651	-3.504	0.794	-0.58	0.404	-0.017	-1.707	5.634	-4.062	0.2	-0.458	-0.841	-0.168	0.095	0.151	0.094	0.188	-0.655	-0.788	6.135	-0.035	-0.065	0.53	0.129	1.63	0.398	-0.034	0.677	0.168	0.14	-1.106	0.289	-0.672	-0.54	-0.04	-1.043	-0.605	0.734	0.386	0.233	-0.137	-0.988	0.198	0.267	0.919	-0.092	1.373	-0.846	0.354	-0.138	0.354	0.077	0.179	0.055	0.61	1.93	0.528	0.131	0.082	0.916	0.463	-0.009	-2.18	-0.01	-1.313	0.251	-0.14	0.206	-0.053	-1.52	0.366	-2.98	0.262	0.049	0.079	0.428	1.585	0.207	3.593	-0.357	1.138	0.19	1.433	2.74	0.256	-0.047	1.725	-2.384	0.264	0.312	0.118	0.153	0.576	0.561	-1.022	0.054	-1.082	2.439	0.249	-1.208	0.412	0.556	0.289	1.038	0.093	-1.531	0.093	0.148	0.572	-1.002	-2.38	0.169	-0.279	0.398	0.525	0.217	0.09	0.647	0.746	0.263	1.474	0.272	0.301	-6.861	3.632	0.272	-0.203	0.678	-0.671	-0.12	0.421	-0.034	0.496	0.312	-1.052	-2.656	-0.441	1.116	0.55	-0.309	1.132	0.12	0.362
X53034	X46733	0.173	-0.722	-0.127	-0.673	0.702	-0.113	-0.841	0.081	-0.39	1.23	-0.558	-0.253	-0.765	-0.419	-0.625	0.364	0.252	-0.719	0.166	-1.314	-0.706	0.664	0.197	0.326	0.803	-0.614	0.571	-0.027	-0.102	0.619	0.84	0.839	-0.041	-2.136	0.039	-0.097	0.223	0.147	0.047	-0.6	-1.326	-0.733	0.799	-0.086	-0.521	0.178	0.745	1.411	-0.61	0.068	-0.585	0.049	0.889	2.04	0.081	0.002	2.435	-0.15	1.975	-0.312	0.18	0.141	0.469	-0.011	-0.086	-1.256	-0.786	0.256	3.514	-0.495	0.062	0.072	0.076	0.308	-0.708	0.014	0.075	0.787	2.545	-1.654	0.093	-1.412	0.088	-0.26	-0.06	-0.135	-0.128	0.142	-0.846	0.812	0.036	0.07	-0.207	0.259	1.369	0.456	-0.562	0.162	0.202	0.065	-0.439	-0.156	0.229	-1.12	-0.432	0.077	-0.244	-0.606	0.825	0.072	-0.263	0.257	-0.195	-1.633	-0.324	-0.061	1.228	0.17	0.116	0.468	-0.363	0.678	-0.265	0.356	0.971	-0.923	-0.06	0.676	0.058	-0.308	-0.97	0.215	-0.216	0.208	0.008	-2.009	0.183	-1.429	-0.948	0.133	1.902	2.113	0.072	-1.938	-0.647	-0.23	0.034	-2.768	1.923	-0.622	1.288	0.357	0.174	1.41	0.258	-0.133	0.726	-0.184	0.055	1.604	0.062	-1.252	1.651	0.116	-1.027	-0.425	-0.604	-0.056	0.122	0.036	0.006	2.136	-1.029	1.093	0.219	-0.7	1.782	-0.537	-0.134	0.008	0.693	-0.55	0.711	1.741	0.185	1.512	-1.749	-0.43	0.774	-0.445	2.692	0.053	1.115	0.698	-0.072	0.92	0.075	-1.075	0.843	-0.596	0.486	-0.222	0.509	-0.099	-0.306	0.143	-0.617	0.413	-0.638	0.107	0.081	0.604	1.928	0.092	1.048	2.12	-0.918	0.077	-0.299	0.094	0.682	0.611	1.42	0.605	-3.196	-0.361	0.447	0.589	0.076	0.573	-0.109	-0.364	0.222	7.426	-3.826	-0.299	0.425	-0.347	-1.147	1.953	-0.606	0.178	0.152	-0.15	-1.591	5.811	4.535	0.013	0.906	-0.545	-0.42	0.052	0.075	-0.148	0.078	0.637	-1.953	-0.595	-0.215	-1.83	-0.118	0.077	-1.388	-0.458	1.004	-1.482	-0.433	0.099	-1.948	0.331	1.065	0.047	0.774	-0.28	-2.4	0.112	-0.407	-0.165	0.071	0.196	0.023	1.377	1.815	0.537	0.414	0.708	0.709	-0.087	-0.35	-0.396	0.983	-0.141	0.229	2.345	-0.179	0.356	-0.223	0.865	0.251	-0.301	0.283	1.474	-0.996	0.152	-1.256	0.106	-0.001	0.119	-0.748	0.588	0.13	-0.114	-2.241	-0.062	0.101	0.011	-4.495	-0.148	-0.345	0.082	-0.341	-0.946	0.047	-1.203	1.067	-1.38	-0.422	-0.607	0.147	0.947	0.208	0.722	-0.364	-0.006	-0.727	1.636	0.227	0.386	0.428	1.35	0.239	0.268	0.123	0.53	-0.063	-0.104	0.856	0.65	0.091	0.297	0.597	0.11	0.283	0.147	-0.242	0.093	-0.204	0.252	0.686	-0.905	-0.183	-4.855	-4.7	0.518	-0.019	1.06	2.802	0.222	-0.131	0.51	0.921	-0.081	0.454	3.1	-0.366	-1.219	0.305	-0.077	-0.504	-0.07	0.007
X53034	X47959	0.206	-0.168	0.118	0.74	0.378	0.129	0.586	0.182	0.124	0.198	0.161	-0.539	0.758	1.252	-0.533	-0.533	-0.135	-0.288	0.115	1.281	-0.112	0.275	0.19	-4.628	-0.181	-0.981	1.007	-0.084	0.133	0.621	0.169	0.055	0.195	-3.101	0.156	0.053	0.334	0.214	-0.814	-0.314	-1.964	0.142	0.99	0.148	-0.074	0.506	0.519	1.631	0.661	0.171	0.6	-0.279	-0.752	-3.647	-1.936	0.096	2.433	0.614	0.823	0.987	0.194	0.301	-1.007	0.182	-0.133	-0.401	-0.633	0.467	0.564	-0.819	1.216	0.172	0.1	-1.115	-4.946	0.168	0.198	0.247	1.308	-0.289	0.186	0.694	-0.013	-0.333	0.122	0.202	0.014	0.243	0.23	-0.07	0.111	0.17	-0.289	0.009	0.421	-0.678	0.282	-0.742	0.48	-0.042	-0.195	0.049	0.779	0.174	0.193	0.186	0.416	0.382	0.219	0.141	0.023	-0.079	-0.695	0.947	-0.233	-0.087	0.376	0.998	0.214	0.511	0.183	0.199	0.031	1.251	0.342	0.489	0.056	0.206	0.087	1.511	-0.041	0.178	0.341	0.819	-0.355	-0.554	0.457	0.188	-0.086	0.009	0.344	1.825	-0.304	-1.212	0.382	0.101	0.173	-3.274	-0.929	0.545	0.428	0.494	0.072	1.713	0.198	0.154	0.765	1.91	-0.019	-0.341	0.183	1.27	0.744	-0.119	0.965	0.33	-0.663	0.233	-0.203	0.242	-0.064	0.071	-1.184	0.924	0.343	-0.148	-0.207	0.108	0.487	-0.377	0.43	-0.421	0.4	0.421	-0.243	1.843	0.138	-0.017	1.153	-0.539	6.325	-0.151	-0.155	0.641	-0.024	-0.469	0.482	-4.029	0.654	-0.019	0.391	0.884	2.283	1.287	0.092	0.57	0.561	-0.401	0.24	0.278	0.001	0.488	-0.467	0.181	0.153	-0.658	0.25	0.156	0.235	1.666	0.601	-0.142	0.85	0.781	3.419	-0.303	0.229	0.036	0.157	0.076	0.28	0.448	0.244	6.124	1.086	-0.652	0.638	0.054	0.487	1.565	0.083	0.242	-0.15	0.184	-0.387	2.908	2.989	0.184	0.189	0.107	-0.042	0.154	0.153	-0.657	0.174	0.346	-1.199	1.33	-0.028	0.912	0.301	-0.049	0.001	0.615	-0.302	0.349	-0.022	0.496	0.032	0.288	0.119	0.362	-0.469	-0.073	0.985	-0.031	-0.093	0.189	0.174	-0.277	0.033	-0.195	-1.125	0.497	-3.254	0.378	0.412	-0.666	-0.047	-0.013	1.07	-0.433	-0.02	1.104	0.187	0.172	0.178	-0.279	0.245	1.354	0.561	0.776	0.308	0.455	-0.142	-2.751	0.108	-0.065	0.376	-0.356	0.277	0.199	-0.205	0.294	1.665	0.184	4.94	0.037	-0.314	0.144	-0.734	0.347	-0.019	0.138	0.802	0.877	-1.451	1.743	-0.459	2.472	-0.179	-1.2	0.414	0.094	-0.162	2.901	0.051	-1.092	0.364	-1.071	0.209	0.041	0.215	0.444	0.676	0.392	0.346	-0.022	0.156	0.584	0.576	0.152	0.363	-0.069	0.079	0.387	0.61	0.114	1.169	0.467	0.255	-0.138	-2.1	-0.094	0.266	1.17	-0.319	0.036	-0.216	-1.906	1.565	0.281	1.443	-0.784	-1.497	-0.429	-1.41	1.697	0.146	0.19	-1.172
X53034	X47664	-0.131	-0.086	-0.107	-0.267	-0.154	0.049	-2.193	-0.06	0.122	1.038	0.413	-0.188	-0.106	0.884	-0.132	-0.231	0.572	-0.37	0.077	-1.454	0.022	-0.428	-0.018	-0.073	0.894	0.412	0.84	-1.395	0.148	0.612	0.544	0.555	-0.124	1.661	-0.047	-0.206	0.346	-0.106	-0.18	0.01	1.989	-0.714	-1.921	-0.109	1.227	0.404	-0.051	0.535	0.561	-0.04	-0.022	-0.787	-1.362	-0.52	-0.041	-0.037	-0.398	0.466	0.631	-1.045	-0.052	-0.312	-0.52	-0.081	0.327	0.154	-2.02	1.527	-0.906	-0.048	-0.376	-0.043	-0.079	-0.44	-2.564	-0.044	-0.126	-1.282	0.321	-0.916	-0.002	0.742	-0.015	0.131	0.845	0.191	-0.099	-0.057	-0.11	-1.102	0.043	-0.012	-0.109	-0.203	0.445	-0.516	0.164	-0.164	0.179	-0.655	-0.044	-0.28	-0.666	-0.214	-0.421	0.021	-0.142	-0.586	0.519	-0.029	-0.243	-0.032	-0.338	0.78	0.434	-0.172	-0.424	1.124	0.213	-0.403	0.085	-1.07	0.18	0.884	-0.772	0.172	0.004	-0.071	-0.198	-0.075	1.181	0.339	0.079	0.243	-0.146	-2.555	0.166	-0.695	0.339	-0.014	-0.002	1.219	-0.756	-0.852	-0.14	-0.071	-0.203	-2.162	-2.483	0.15	1.089	0.39	0.346	0.366	0.198	0.003	-1.324	0.453	-0.06	-0.488	-0.059	4.479	1.2	0.078	-0.025	0.106	-1.432	0.362	0.306	1.588	-0.469	-4.815	-0.024	-0.06	0.093	0.325	-0.25	-0.447	-0.019	0.572	-0.342	-3.253	0.269	0.597	-0.127	1.289	-0.353	0.01	0.09	0.479	-0.818	-0.532	-0.247	1.095	0.851	0.48	0.382	-0.735	1.513	-0.013	-0.373	0.465	1.602	0.194	0.474	-0.096	0.259	-0.747	-2.673	0.566	-1.155	-0.102	0.216	-0.066	-1.116	-0.306	-1.451	-0.122	-0.634	-0.459	0.606	-0.4	-0.44	1.176	2.592	0.041	-0.365	-0.554	-0.013	-0.644	0.788	0.675	-0.014	4.884	1.678	-0.313	0.074	-0.06	-0.921	-2.592	0.307	0.025	-0.525	-0.043	-1.029	0.729	0.321	-0.054	-0.26	0.099	-0.301	0.106	-0.038	-1.14	0.023	-0.936	-2.905	-4.167	-0.186	-2.03	0.179	-0.092	-2.088	1.329	-0.65	0.111	-0.458	-0.582	2.061	-0.111	0.151	-0.374	0.132	-0.394	3.615	1.038	0.285	0.198	-0.046	-0.538	0.032	0.847	0.754	-0.445	0.223	0.532	0.584	1.014	-0.511	0.701	0.499	-0.268	-0.529	0.534	-0.485	0.285	-0.277	-0.469	-1.782	0.38	0.484	-0.84	-1.253	0.288	-1.005	0.084	0.02	0.351	-0.503	-2.094	0.134	0.107	-1.736	0.356	1.165	-0.111	5.223	-0.519	-0.335	0.034	-1.345	1.162	0.093	-0.08	-0.121	-1.739	-1.831	2.061	-0.128	1.67	-0.117	-0.631	1.21	-0.068	-0.149	1.342	-0.181	-2.158	-0.031	-0.33	-0.154	0.074	-0.04	0.658	-1.043	-0.255	-0.823	1.294	-0.016	0.607	0.832	-0.157	0.376	-0.164	-0.207	-1.288	0.319	0.219	2.358	-0.346	-0.065	0.686	1.975	-0.264	-0.112	0.961	0.633	0.548	-0.444	-1.901	1.097	0.45	1.013	1.301	-0.028	-1.89	-1.362	0.953	-0.844	0.003	-0.669
X53034	X47971	0.152	0.422	-0.036	0.181	-0.52	0.485	-1.169	0.041	-0.084	0.348	-0.17	0.148	0.707	0.271	0.273	0.642	-0.029	-0.238	-0.062	-0.247	-0.074	-0.244	-0.166	0.156	0.936	-0.066	0.674	-0.379	0.318	0.224	0.56	0.845	-0.059	-0.475	0.034	0.218	-0.464	0.053	-0.245	-0.176	-0.224	0.483	-2.499	0.129	-0.188	0.109	0.657	1.187	-0.936	0.045	-0.526	0.147	0.601	-0.283	0.605	0.048	0.574	0.172	0.596	0.032	-0.089	-0.394	-0.213	-0.013	-0.213	-0.369	0.839	0.424	-2.451	-0.503	-2.77	0.02	0.13	0.247	-3.4	0.019	0.162	-0.266	-0.044	0.286	-0.057	-0.857	0.096	0.105	0.093	-0.324	0.122	0.044	0.296	0.126	0.165	0.041	-0.302	0.17	0.348	0.086	0.142	-1.112	0.009	-0.015	-0.291	-0.382	0.907	-0.114	-0.538	-0.004	0.432	0.051	0.279	0.026	0.239	0.493	-0.411	1.053	0.46	0.437	-0.785	-0.617	0.169	0.626	0.046	-0.944	-0.411	1.086	-0.991	0.065	0.444	0.136	0.081	1.295	-1.071	-0.041	-0.47	-0.363	0.18	1.071	-0.606	0.304	-0.281	0.146	-1.134	1.061	0.322	-1.116	-1.194	-0.333	0.058	2.224	1.997	0.8	1.329	-0.073	0.411	0.452	0.646	-0.21	-0.007	-2.156	0.007	-0.501	-0.035	1.294	0.69	0.296	0.86	0.053	1.058	-0.119	-0.548	0.702	-0.366	-0.746	1.015	0.171	0.47	-0.627	-2.289	-0.311	1.099	0.713	0.243	1.509	0.214	-0.653	0.255	1.564	0.517	-0.026	-0.352	0.293	4.609	-0.921	0.25	-0.412	0.511	1.162	0.483	1.328	1.824	-0.161	1.079	-0.603	1.926	-0.518	-0.213	0.17	0.616	0.596	0.14	0.057	0.185	0.722	0.368	0.043	0.465	-3.39	-1.705	0.016	-0.112	1.42	0.563	-0.007	0.811	1.431	-2.15	-0.641	0.473	0.336	0.051	-0.543	-0.645	-1.546	0.453	12.496	-1.474	0.044	0.051	0.331	0.108	0.798	-1.659	-0.065	0.025	-0.014	-0.44	-1.395	-0.365	-0.126	0.449	-0.376	0.475	0.306	0.042	-0.715	0.041	-0.617	-3.026	-3.989	0.074	-1.307	0.201	-0.548	0.642	0.036	0.134	-0.799	-2.457	-0.085	-1.455	0.129	0.064	0.219	-1.457	-0.526	-1.096	0.052	-0.414	-0.223	0.032	-0.348	0.055	-2.361	2.835	0.355	-0.203	0.232	0.247	-0.792	-0.145	-1.4	1.494	-0.451	-0.743	1.19	0.395	0.067	-0.435	0.795	0.317	-0.295	0.06	1.524	-0.234	0.634	-0.242	0.024	0.118	-0.044	-0.555	-1.24	0.28	-0.336	1.1	0.151	-1.422	0.083	6.178	2.446	-0.96	0.055	0.363	-1.2	0.186	-0.198	-0.356	2.659	-0.824	2.446	0.043	-2.323	0.44	0.04	1.471	-0.017	0.446	1.079	0.042	-1.367	0.056	-1.59	0.022	0.605	0.179	0.202	0.054	-0.088	-0.364	-0.882	0.038	-0.232	0.045	-1.245	0.382	-0.341	0.229	-0.716	-2.354	0.059	1.431	0.27	-0.102	0.652	-0.353	0.254	-0.317	0.225	-0.512	-1.161	0.244	1.743	1.338	0.134	1.24	4.009	-1.599	-1.221	0.037	-2.082	-0.656	0.03	-0.638
X53034	X47441	-0.051	-0.397	0.007	0.221	-1.861	0.3	1.816	0.009	-0.391	-0.419	-0.851	0.94	0.251	-0.84	-1.068	-0.505	0.039	-0.077	0.402	0.974	0.068	-0.038	0.088	0.431	-0.357	-0.141	-0.063	-0.189	0.201	0.012	-0.071	-0.109	0.141	0.209	0.101	0.164	-1.006	0.111	-0.04	0.092	-1.891	0.063	-0.163	-0.062	-0.059	0.235	0.282	0.019	1.084	0.092	0.021	0.388	-0.402	0.197	-1.864	0.166	1.401	0.138	1.5	-0.272	0.178	0.028	0.143	0.114	-1.756	0.239	-3.679	0.882	-0.233	-0.766	0.22	0.104	0.032	0.77	1.778	0.116	-0.079	0.225	1.038	-0.318	0.12	0.279	0.136	-0.07	0.267	0.534	-0.105	0.133	-0.133	0.375	0.047	0.116	0.112	0.033	0.697	0.162	0.197	-0.365	0.543	-0.479	0.078	-0.009	1.261	-0.556	-0.271	0.117	-0.129	0.137	-0.093	0.089	0.159	0.062	0.338	-0.174	0.416	0.285	0.191	0.162	0.01	-1.44	-0.039	0.644	-0.029	1.317	-0.654	-0.134	0.076	-0.495	0.109	-0.239	1.002	0.085	0.092	0.605	-0.074	2.003	-0.093	-0.17	-0.107	-1.124	-0.306	0.04	0.131	-0.598	0.681	0.188	-0.048	-1.293	-0.927	-0.151	-1.581	0.548	-0.049	-0.723	-1.021	0.161	0.304	2.913	0.126	-0.785	0.105	0.41	-0.766	0.017	1.026	0.091	-1.883	-0.166	0.897	2.364	0.091	0.704	-2.352	0.528	-2.957	0.389	0.285	1.332	-0.783	0.024	-0.242	-2.629	-0.211	0.376	-0.148	-0.922	0.274	0.258	0.706	-2.355	-0.205	-0.049	-0.391	-0.33	0.018	0.605	0.009	-3.883	2.255	0.017	-0.586	0.4	2.384	0.423	0.031	-0.065	0.204	0.731	-1.06	-0.151	0.032	2.388	-0.739	-0.087	0.328	-0.136	0.512	0.172	0.321	-0.393	0.888	-0.157	1.804	0.128	-1.314	0.096	0.244	-0.082	0.026	-1.164	-0.216	-0.177	0.294	1.86	2.933	0.388	0.863	0.005	-1.649	0.326	-0.043	0.196	0.116	0.118	0.436	2.56	0.518	0.133	-0.086	0.241	0.096	0.239	0.116	0.267	0.111	-0.048	-2.286	3.832	-0.004	1.436	0.36	0.154	0.851	0.387	-0.941	0.132	1.856	-0.724	-0.007	0.271	0.144	0.407	0.499	-0.148	0.39	0.49	-0.011	0.123	0.109	0.308	0.134	1.035	-0.155	0.126	3.034	0.021	0.855	1.515	0.031	-0.864	0.718	0.149	-0.262	-0.177	0.51	0.283	0.006	-0.008	0.474	0.278	0.014	0.521	0.459	0.732	1.475	-0.368	0.028	0.169	0.128	-1.524	0.146	0.101	-1.553	0.494	1.742	-0.263	2.85	-0.659	0.289	0.122	-1.688	0.174	-0.058	0.248	0.128	-3.143	-3.316	2.356	0.115	0.319	-0.183	0.372	0.321	-0.122	-0.198	1.246	0.091	-0.669	0.478	1.712	0.304	3.721	0.129	0.808	0.731	0.013	1.051	1.934	0.023	0.621	0.806	0.199	-0.09	0.027	-0.196	0.094	0.124	-0.154	1.658	0.402	0.635	0.565	-6.512	0.268	0.285	-0.043	0.115	0.43	0.219	0.464	0.765	0.179	0.097	5.286	0.673	-0.255	0.477	0.307	0.533	0.169	-0.256
X53034	X46417	0.244	-3.808	0.188	0.551	-0.14	-0.012	-0.495	0.211	-0.314	0.868	0.216	-0.099	0.186	1.077	-0.546	0.984	0.672	0.404	0.318	1.1	0.02	0.336	0.25	0.931	-0.285	-0.796	0.041	0.358	0.243	0.552	0.635	0.459	0.207	-1.122	0.215	0.386	-0.178	0.252	0.344	-0.218	0.37	-0.919	-0.372	-1.123	-1.348	0.146	0.89	1.361	-0.776	0.133	0.511	0.496	1.091	-3.182	1.55	0.311	0.43	0.165	-0.65	1.162	0.193	0.433	-0.074	0.231	0.745	0.392	-1.586	0.737	0.379	0.027	-1.022	0.088	0.093	0.021	-1.418	0.236	0.257	1.49	2.042	0.826	0.211	-0.398	0.194	-0.231	0.15	-0.563	0.26	0.305	0.273	0.2	0.267	0.226	0.273	0.341	0.475	0.357	0.49	-1.283	0.366	0.283	-0.356	0.122	0.049	-0.425	0.764	0.245	0.271	0.536	0.004	0.225	-0.177	0.488	0.19	0.957	0.557	-0.579	0.342	0.934	0.295	0.043	0.263	-0.311	0.492	1.076	-0.21	-0.76	0.202	0.228	-0.881	1.285	-1.416	0.157	-0.046	0.505	0.648	-0.635	-0.757	1.385	0.069	0.323	0.388	1.992	-0.438	-2.082	0.799	0.133	0.235	-2.479	1.957	-0.925	1.319	0.457	0.318	1.445	0.701	0.202	0.336	-1.688	0.248	0.752	0.25	0.706	1.748	0.219	0.844	0.264	0.931	0.55	0.29	0.331	0.529	0.805	-0.347	1.817	-1.023	-0.36	1.537	0.025	0.217	0.3	0.365	-0.041	1.273	0.957	0.373	1.548	0.284	0.314	0.011	-4.196	3.147	-0.601	1.382	0.942	0.334	1.443	0.447	-3.534	1.044	0.445	0.946	-0.558	1.891	1.105	0.233	-0.141	0.041	-0.313	0.791	0.607	0.13	1.173	-1.23	0.192	0.862	1.017	-1.274	0.231	0.338	1.408	0.689	0.007	0.655	1.024	-0.463	-0.55	0.393	0.223	0.236	-1.006	0.645	0.253	0.33	3.501	2.697	0.149	0.714	0.158	0.858	-0.021	0.071	-0.17	-0.038	0.202	-0.874	1.334	2.306	-0.259	-0.007	0.505	0.112	0.329	0.239	0.062	0.244	0.459	1.206	3.706	0.275	-1.49	0.287	0.266	-0.408	0.359	0.244	-1.279	-0.57	0.147	-1.658	-0.188	-0.45	-0.323	0.316	0.4	-3.025	0.451	0.225	0.059	0.136	0.117	0.164	1.411	1.552	0.548	1.155	-1.482	0.383	0.327	0.18	-0.028	0.682	-0.318	-0.093	-0.164	-0.25	0.239	0.314	-0.306	0.099	-0.8	0.476	-0.316	-3.341	0.253	-0.3	-0.842	0.189	-0.318	0.976	0.987	0.283	0.241	1.112	0.389	0.311	-0.042	5.154	0.094	-0.174	0.185	-0.135	1.005	0.333	-0.248	-0.146	-2.824	-2.989	0.026	0.169	1.361	0.503	0.297	-1.281	0.322	0.462	2.361	0.322	-0.599	0.399	0.252	0.283	3.738	0.273	0.94	0.404	-0.313	0.346	-0.083	0.218	-0.323	-0.195	-0.216	0.58	0.261	0.2	0.553	0.352	0.317	0.174	0.445	0.323	6.313	1.996	0.401	-0.202	0.915	0.762	-0.463	-0.705	-0.343	0.849	0.36	-0.025	7.177	-0.983	-0.253	-0.79	0.238	2.072	0.258	0.997
X53034	X46632	0.302	0.551	0.39	-0.307	-1.162	0.588	-2.605	0.262	0.623	0.879	-0.364	0.595	0.261	0.473	0.891	1.073	0.712	0.761	0.476	0.812	0.684	0.536	0.32	1.586	1.053	0.206	0.648	0.41	0.233	-0.16	0.177	0.513	0.261	-0.893	0.13	0.579	0.405	0.475	-0.014	-0.005	0.824	0.644	0.803	0.244	-0.309	0.594	-0.372	0.091	0.816	0.155	0.446	-1.75	-1.257	1.56	0.771	0.391	1.545	-0.108	-1.254	-0.301	0.428	0.537	0.475	0.423	0.494	0.673	-1.489	0.687	0.354	0.498	-2.555	0.327	0.477	0.639	-3.382	0.186	0.383	0.121	-0.975	0.924	0.084	0.405	0.172	-0.238	0.508	0.865	0.376	0.45	0.7	0.746	0.491	0.446	-0.079	0.472	0.393	0.496	0.191	-0.678	0.536	0.622	0.543	0.292	0.502	0.072	0.635	0.447	0.412	0.679	0.49	0.19	0.544	-1.473	0.271	0.067	0.326	0.847	0.653	0.197	0.487	0.277	0.438	-0.985	0.264	0.414	-1.105	0.184	0.511	0.677	0.209	0.974	1.298	0.49	0.253	-1.006	0.677	0.944	0.651	-0.036	0.386	0.407	-0.179	0.558	0.506	0.41	-0.143	0.239	0.474	0.873	0.818	0.828	0.594	0.548	0.626	0.782	0.604	0.359	0.445	1.998	0.472	0.527	0.392	1.497	1.086	0.513	0.637	0.584	0.421	0.276	0.576	1.084	0.659	0.68	0.608	0.914	0.542	0.303	0.812	0.707	0.909	0.502	0.585	0.589	0.881	1.092	0.465	0.87	1.045	0.195	0.734	0.862	2.951	0.738	0.447	1.042	-0.444	1.032	0.556	2.169	0.913	0.499	1.046	1.194	1.291	0.593	0.071	0.809	0.383	-0.802	0.959	0.927	0.532	0.834	0.453	0.259	0.72	1.003	0.906	0.173	0.265	1.088	0.589	0.64	0.703	1.089	1.073	0.466	0.285	0.633	0.468	0.699	0.702	1.319	-0.106	2.313	5.23	0.506	0.671	-4.645	0.969	1.242	-2.331	0.393	-0.277	0.471	0.79	2.336	2.913	0.349	0.51	0.57	0.355	0.502	0.459	0.604	0.469	0.989	2.302	4.56	0.331	2.621	0.57	0.391	2.431	0.884	0.253	1.285	0.602	0.303	-0.177	0.446	0.158	1.035	0.397	0.484	0.035	0.416	0.014	0.494	0.377	0.047	0.311	1.098	-0.874	0.614	0.32	0.576	0.276	0.861	0.531	0.724	0.774	-0.838	0.547	-1.328	-0.194	0.505	0.522	0.671	0.661	0.353	0.612	0.813	4.683	0.6	1.019	0.159	0.411	0.482	0.744	-2.335	0.467	0.447	-0.866	0.524	0.916	0.363	2.562	-4.041	0.001	0.26	-0.338	-1.51	0.418	0.29	-1.138	-0.002	-0.842	0.455	0.173	-1.27	0.514	0.697	0.233	0.552	0.373	1.376	0.3	1.278	0.542	0.219	0.424	2.087	0.47	0.019	0.588	0.371	0.612	0.281	0.451	0.53	0.53	0.191	0.624	0.444	0.374	0.367	0.757	-1.162	1.281	-0.192	-0.061	4.046	7.131	0.573	-0.215	0.176	2.118	0.964	0.559	-0.078	1.014	0.52	0.72	0.588	1.588	-1.555	1.386	-0.015	0.245	0.478	-0.151
X53034	X46656	0.135	-0.558	0.168	0.806	-0.891	0.282	-0.439	0.027	0.116	0.887	1.136	-0.483	-0.52	-0.551	0.737	-1.172	0.676	0.717	0.275	0.409	-0.455	0.272	-0.259	0.089	1.024	-0.415	1.718	-1.278	-0.04	0.181	-1.331	-0.525	-0.16	-0.633	0.026	-0.644	-0.311	-0.029	-0.739	0.255	1.007	-0.344	0.899	-0.666	-2.471	0.417	0.82	0.35	-0.993	0.042	-0.395	-1.213	0.484	2.008	0.239	0.212	0.096	-0.455	-0.879	-1.191	0.13	0.215	0.233	0.054	0.97	0.404	-1.796	0.796	-0.549	0.356	1.185	0.019	0.007	-0.77	1.865	0.029	0.185	-0.458	1.367	-0.161	0.142	1.287	0.059	0.321	-0.46	-0.393	0.145	0.318	-1.032	0.576	-0.309	0.03	0.104	-0.224	0.502	-0.097	-0.379	0.483	0.284	0.088	0.328	0.32	0.436	-0.893	0.262	0.084	-0.305	0.218	-0.148	0.039	-0.291	0.009	0.155	1.64	-0.65	0.231	-0.313	3.15	0.081	-0.678	-0.037	-0.917	-0.069	0.761	-0.272	-0.241	-0.824	0.312	0.158	-0.122	-0.02	-0.193	0.094	0.584	0.592	0.633	1.144	1.89	-1.325	0.217	0.602	1.528	-0.882	1.146	0.869	-0.026	0.13	-3.681	1.389	0.914	0.316	0.352	0.478	-0.288	0.545	-0.038	-0.269	-1.657	-0.14	1.157	0.061	-0.383	1.234	-0.588	0.605	-0.206	-0.865	0.255	0.001	-0.681	0.556	1.545	-0.634	-1.163	0.337	0.343	-1.687	0.372	-0.729	0.282	-0.349	-2.999	1.126	0.583	0.426	0.322	-1.675	0.204	-0.313	1.315	-0.66	-0.718	0.233	-1.23	0.26	-0.225	0.346	1.399	-0.643	-0.089	1.434	-2.163	-0.853	0.781	-0.822	-0.647	0.601	1.707	0.108	-1.272	0.04	-0.916	0.101	0.075	0.199	-0.83	-0.489	-0.229	0.55	0.991	0.257	0.624	-0.13	-0.504	2.59	-0.224	1.58	-0.074	-0.025	-0.537	0.683	1.422	-0.203	3.294	0.852	-0.055	0.519	-0.23	-0.783	-2.346	0.371	0.128	-0.209	0.077	-0.659	2.633	-1.463	0.109	-0.705	-0.367	0.055	-0.348	0.003	0.484	-0.041	0.182	3.741	0.369	0.013	0.63	-0.337	0.126	-1.86	-0.617	-1.039	-0.952	0.659	0.2	-0.038	0.246	-0.213	-0.506	0.56	0.456	-0.256	-0.473	-0.103	0.19	-0.013	0.046	0.087	0.993	-0.975	0.57	-0.898	0.008	0.338	-0.677	0.113	-0.764	-0.612	0.086	1.178	-1.874	-0.508	0.178	-0.164	0.039	-0.399	0.451	0.143	-2.427	-1.83	-0.141	-0.858	0.094	-0.112	0.11	0.529	0.147	0.206	0.089	-0.736	0.23	0.99	-0.042	-0.562	-0.125	0.259	0.036	-1.167	1.699	-0.165	0.206	0.25	-0.772	-0.758	1.699	-0.148	0.331	0.237	0.607	0.637	0.146	0.376	0.894	0.099	-1.927	0.315	-2.364	-0.034	2.178	0.137	-0.158	0.107	0.162	0.016	1.094	0.077	0.533	-0.436	0.466	-0.071	0.037	0.063	0.552	0.933	-0.001	-0.696	-0.373	0.494	-3.261	-0.971	-0.067	-0.025	1.19	2.308	-0.006	-0.219	-1.153	0.935	-0.057	-0.391	-1.033	-0.765	0.715	-1.183	0.415	1.111	0.069	0.202
X53034	X46657	0.171	-0.268	-0.038	0.187	-0.4	-0.676	-0.941	0.063	0.126	-0.014	-0.087	-1.286	-0.207	-0.792	-1.293	1.041	0.364	0.427	0.414	-0.485	0.317	-0.118	0.177	1.907	1.316	0.506	-0.194	-0.092	0.063	0.857	0.546	0.141	0.0	0.779	0.082	0.496	-0.036	0.165	0.075	-0.547	0.564	0.247	-0.562	0.346	-0.105	0.351	0.39	1.82	-0.837	0.085	0.217	0.338	0.604	0.771	-0.984	-0.117	0.459	0.307	0.695	1.235	0.067	0.108	0.159	0.118	0.498	-1.435	-2.044	0.742	0.667	0.014	-0.207	0.104	0.158	-1.719	-1.41	-0.613	0.008	-1.119	0.374	-0.119	0.038	1.112	0.126	-0.522	-0.085	-0.072	0.078	0.197	-0.429	1.247	0.121	0.103	0.164	-0.066	0.049	-0.033	0.557	0.104	-0.523	-0.262	-0.109	-0.251	0.142	0.387	0.425	-0.051	0.307	-1.003	-0.072	0.108	0.237	0.435	0.043	0.192	0.635	-0.308	-0.97	-0.728	0.164	0.585	-0.851	-0.444	0.017	0.289	-0.152	-0.865	0.245	0.295	-0.083	0.749	-1.477	-0.176	0.444	-0.049	-0.264	-1.618	-0.517	0.209	0.091	0.086	-1.662	1.145	-0.644	-1.1	-0.88	-0.11	0.038	-4.511	-0.596	0.609	-2.888	0.455	0.244	0.246	0.452	-0.02	-0.434	-1.554	0.124	0.643	0.089	-0.007	2.141	0.403	0.224	0.362	-0.745	0.746	0.456	1.344	0.412	1.503	-0.826	0.894	0.363	0.088	0.745	-0.03	0.436	0.326	0.807	-1.332	0.132	0.8	0.521	1.048	-0.352	0.089	1.507	0.13	0.77	0.424	-0.55	1.034	0.242	0.297	-0.235	0.683	0.966	0.665	2.125	-0.316	1.098	0.282	0.427	-0.352	0.314	-0.282	0.164	-0.155	0.483	1.271	0.122	0.1	0.41	0.35	-0.756	-0.192	0.256	0.475	0.897	0.436	-0.858	1.106	-2.039	-0.233	0.323	0.764	0.109	-0.44	-1.637	-0.27	0.101	1.818	0.75	-0.213	0.847	0.362	-0.023	-1.995	-0.153	0.197	0.293	0.038	-0.52	5.851	3.389	0.026	-0.467	0.266	0.195	-0.147	0.107	0.267	0.054	1.881	-1.413	-1.862	-0.307	0.613	-0.13	0.095	-0.589	0.302	-0.627	-0.67	0.067	-0.472	-0.838	-0.085	1.89	-0.076	-0.721	0.858	0.761	-0.634	0.081	0.213	-0.102	-0.79	0.094	-0.496	1.547	0.838	1.471	0.252	0.218	0.196	-0.238	0.503	0.152	-0.942	-0.123	0.618	-1.193	-0.031	-0.639	-0.398	0.406	0.851	0.556	0.825	-0.165	0.359	-0.417	0.038	0.118	0.06	-0.412	0.479	0.195	0.015	1.343	-0.026	0.137	0.125	2.076	-2.166	0.017	0.082	1.8	-0.334	0.123	0.31	0.633	-1.048	-2.186	0.441	0.001	-0.023	-0.538	0.126	0.81	0.187	-0.29	3.022	0.256	-2.11	0.25	-1.505	0.256	1.662	0.169	0.282	0.175	0.16	-0.127	-1.353	0.119	0.357	0.219	0.267	0.614	0.018	0.229	0.062	-1.204	0.085	0.898	0.813	0.951	5.953	-0.351	-0.022	0.233	0.318	1.159	-0.49	-0.171	0.097	1.348	0.128	1.309	2.874	-1.942	-1.276	-0.418	-0.588	1.716	0.075	-0.242
X53034	X46283	-0.037	-0.736	0.049	0.817	-0.105	0.364	2.042	0.083	-0.922	0.804	0.125	0.377	0.345	-1.076	0.342	-1.094	-0.468	0.352	0.209	-1.326	-0.359	-0.95	-0.615	0.402	-2.114	-1.409	0.243	-0.121	0.004	0.687	-0.391	0.338	-0.24	0.624	0.004	-0.19	-0.153	0.018	-0.035	-1.039	0.729	-1.219	0.439	0.124	0.256	0.726	0.5	0.27	0.641	0.051	-0.225	-0.136	1.442	2.504	-0.381	0.093	-0.908	-0.375	1.829	0.708	0.184	0.158	0.124	-0.008	-0.723	-0.042	-3.516	0.747	-0.16	-0.073	1.511	-0.001	0.124	-0.589	1.855	0.073	-0.049	0.578	0.651	-3.468	0.086	0.296	0.102	-0.129	0.385	2.463	-0.169	0.138	-0.773	0.729	-0.064	0.047	-0.217	-0.014	0.608	0.131	0.142	-0.133	0.601	-0.468	-0.064	0.016	0.428	-0.268	-1.303	0.109	0.278	0.495	-0.196	0.077	0.074	-0.255	0.398	0.726	0.925	-0.707	-0.269	-0.45	0.151	-0.322	-0.348	0.028	-1.255	0.487	0.421	0.462	-0.291	0.417	0.11	-2.013	0.429	-0.172	0.699	0.2	0.742	-1.799	0.078	0.137	-1.256	0.113	-0.57	-0.414	-0.254	-1.672	0.939	-0.561	-0.196	-4.656	-0.403	0.464	-0.038	0.372	-0.167	0.48	1.281	-0.102	1.787	0.427	0.103	-0.535	-0.39	2.218	1.892	0.182	1.449	0.611	-0.463	-0.13	0.584	3.471	0.226	-0.518	-0.782	2.023	0.258	-0.117	-2.274	0.315	1.283	-0.175	0.441	1.171	-0.205	0.42	0.184	0.062	-1.262	-0.337	-0.585	0.293	2.098	0.767	0.387	1.124	0.642	0.029	0.134	-3.241	1.187	0.245	1.524	-0.698	1.298	-0.554	0.517	0.057	0.367	-0.724	-1.098	0.406	0.603	0.013	-0.294	0.099	0.597	0.588	-0.98	-0.05	-0.767	-0.29	1.005	-0.706	1.572	0.429	1.012	-0.24	0.17	0.06	0.042	-0.85	-1.069	0.543	-0.073	-0.381	2.504	-0.079	0.889	0.351	-1.114	-1.056	-0.502	0.211	0.185	0.05	-0.124	-0.867	2.302	-0.01	-0.816	0.054	0.023	0.096	0.074	0.243	0.077	-0.298	-1.912	-2.574	-0.112	-0.144	0.632	0.087	0.543	2.395	-1.713	-0.148	1.562	-0.178	-0.335	0.244	-0.165	-0.213	-0.089	0.814	0.018	0.075	0.21	0.203	0.036	-0.4	0.057	0.515	-0.883	0.426	0.49	0.638	0.351	0.116	-0.033	0.989	0.704	0.008	0.802	-0.374	0.528	0.177	0.283	-0.057	0.299	0.393	0.404	0.525	2.206	0.355	-1.154	0.035	0.092	-0.084	1.109	-1.53	0.269	0.139	-1.492	0.391	-0.183	0.096	2.326	0.39	0.53	0.082	0.086	0.722	0.029	0.076	0.106	-0.892	-2.994	1.443	-0.07	0.742	0.462	-0.274	0.928	0.148	-0.032	2.538	0.028	-1.273	0.131	-0.437	0.249	-2.462	0.178	0.369	-0.144	0.011	0.697	-0.109	0.082	0.565	-0.165	0.264	-0.102	0.026	0.233	0.197	0.691	0.002	0.416	0.222	0.371	-1.745	3.174	0.264	0.209	1.243	-2.603	0.843	-0.483	-0.285	1.053	-0.011	0.438	-0.806	-0.356	-0.142	-0.273	1.699	-0.701	0.107	-0.276
X53034	X46640	0.216	-0.553	0.153	0.571	0.53	-0.229	-2.215	0.154	-0.409	-0.08	0.536	0.311	-0.796	0.387	-0.523	0.94	0.838	0.287	0.217	-0.584	-1.134	0.398	-0.042	0.312	0.341	-0.222	0.57	-0.134	-0.108	0.56	1.137	0.637	0.104	1.462	0.188	0.235	-0.2	0.18	0.336	-0.388	1.149	-0.057	-0.613	0.194	-0.249	0.291	0.892	0.658	-1.53	0.133	-0.458	0.411	1.355	0.645	-0.385	0.269	1.029	-0.181	2.451	-1.765	0.248	0.088	0.39	-0.016	0.969	-0.645	-1.231	0.008	2.873	-0.402	-0.862	0.189	0.229	0.561	-0.075	0.215	0.233	0.578	1.337	-0.229	0.162	-0.831	0.192	-1.406	0.031	0.328	0.112	0.087	-0.332	1.293	0.336	0.174	0.187	0.32	1.114	0.155	0.529	-0.225	0.231	0.406	-0.488	0.201	0.721	-0.71	0.15	0.222	0.161	-0.026	0.448	0.066	0.177	0.3	-0.144	-0.192	-0.069	-0.759	0.156	-0.879	0.247	-0.484	-0.154	0.151	-0.499	0.621	0.966	-1.1	-0.195	0.95	-0.09	0.718	-1.195	0.171	0.059	-0.034	-0.204	-0.993	0.082	0.679	-0.704	0.306	-3.211	0.942	0.454	-2.347	-0.932	-0.524	0.246	-1.305	1.426	-1.707	-0.026	0.442	0.376	0.423	0.526	-0.174	1.315	0.292	0.227	-1.487	0.223	0.167	1.936	0.316	-0.327	-0.132	-0.005	0.255	0.405	1.09	0.027	0.212	-2.894	0.197	0.426	-0.858	1.617	0.007	0.01	0.514	0.645	-0.108	0.943	-1.018	0.453	0.854	-2.452	-0.041	1.616	-0.172	4.387	0.115	1.194	1.142	0.185	1.799	0.211	-3.122	1.609	0.278	1.603	0.093	0.97	0.392	0.069	0.755	0.596	0.781	0.578	0.843	0.203	1.394	-1.547	0.224	0.105	0.153	0.046	0.047	-0.301	1.045	0.697	0.683	1.004	1.058	-3.708	-0.847	0.537	0.63	0.216	0.424	0.109	-1.455	0.296	5.304	-1.688	-0.67	0.565	0.34	-0.669	0.072	-1.164	0.226	0.315	0.105	-2.653	3.643	3.392	-0.092	0.024	0.51	0.001	0.261	0.216	0.181	0.21	1.383	-2.182	3.875	-0.302	-0.905	-0.369	0.245	-0.175	0.713	1.682	-1.034	-0.019	0.249	0.589	-0.749	0.502	0.37	-0.064	-0.299	0.371	-0.218	0.374	0.185	0.204	0.183	0.13	0.076	1.892	0.692	1.52	1.08	0.618	0.366	0.187	-0.33	0.779	-0.137	1.158	-0.177	-0.18	0.112	-0.421	0.278	0.579	0.528	0.427	1.218	-2.766	0.538	-1.497	-0.34	0.004	0.332	0.77	0.727	0.271	-0.113	-0.131	0.256	0.196	0.053	1.276	-0.402	-0.906	0.174	-0.768	-0.321	-0.04	-0.294	1.336	-2.09	-1.005	1.378	0.125	-0.164	0.487	0.514	-0.967	0.213	-0.015	2.182	0.27	0.121	0.319	0.741	0.312	2.208	0.242	0.798	0.355	-0.562	0.67	1.204	0.215	0.47	1.049	-0.079	0.613	0.252	-0.153	0.283	0.212	0.262	0.047	0.872	-0.611	6.876	4.551	0.479	0.236	1.165	1.829	-0.039	-0.31	1.205	1.453	-0.027	0.69	3.419	0.533	-1.344	0.553	-0.406	0.158	0.033	0.555
X53034	X46266	0.168	-0.543	0.006	1.072	-0.658	-0.678	-0.581	0.083	-0.799	0.058	0.551	-1.802	-0.683	-0.854	-0.385	-0.004	0.535	-0.771	0.368	0.146	0.015	0.146	0.014	-0.117	1.258	0.001	-0.223	-0.907	-0.37	0.833	1.268	0.315	0.053	1.232	0.066	0.584	0.09	0.076	-0.329	-0.852	-0.103	-0.067	0.84	0.353	0.043	0.054	0.481	1.667	-0.564	0.048	0.36	-0.69	0.791	-0.005	-1.694	-0.366	-0.048	0.686	1.089	0.917	0.161	-0.131	0.287	0.092	0.567	-1.114	-1.693	0.548	1.797	0.218	-0.561	0.065	0.075	-0.596	-2.031	0.068	0.096	0.037	0.219	0.484	0.053	0.432	0.081	-0.59	-0.026	0.569	0.115	0.245	-0.523	0.595	0.148	0.063	0.078	-0.035	0.449	-0.064	0.526	-0.208	-0.386	-0.219	-0.277	-0.426	-0.189	0.007	-0.011	-0.066	0.495	-0.427	0.064	0.04	0.298	0.046	-0.139	0.667	0.312	-0.363	-1.291	-0.425	0.126	0.316	-0.019	-0.119	-0.38	0.764	-0.282	-0.947	-0.197	0.351	-0.178	0.167	-1.492	-0.292	0.36	0.036	-0.371	-1.607	-1.036	1.788	-0.703	0.069	-1.021	1.573	-0.558	-2.164	-1.177	0.012	-0.058	-3.549	-0.05	0.228	-1.685	0.251	0.123	-0.682	0.388	-0.143	0.986	-2.064	0.083	0.895	0.066	-0.993	1.562	0.346	0.56	0.377	-2.848	0.679	0.321	-0.119	0.382	0.32	-1.443	0.99	-0.112	-0.613	1.103	-0.115	-0.396	0.176	0.748	0.28	1.144	1.155	0.286	1.896	-0.18	-0.021	1.29	0.629	-0.507	0.285	0.341	0.647	0.148	0.571	0.217	-3.546	1.553	0.504	2.167	-0.413	2.341	0.776	0.213	-0.586	0.069	0.442	-0.443	-0.378	-0.384	0.83	0.188	0.083	-0.011	0.68	-0.798	0.163	-0.559	1.719	0.896	0.282	-1.687	1.03	-0.307	-0.881	0.225	0.636	0.074	-0.491	-1.017	0.013	0.108	5.402	2.907	-0.281	0.794	0.204	0.475	-2.128	-0.198	0.216	-0.056	-0.047	-1.094	0.456	0.451	0.016	0.95	0.334	0.162	0.069	0.066	-0.104	0.061	1.909	-2.435	-0.783	-0.158	-0.638	0.474	0.115	-0.044	-0.349	-0.295	-2.209	0.641	-0.014	0.164	0.011	1.59	0.031	-0.95	0.204	0.827	-0.471	0.218	0.178	0.071	-0.218	-0.1	-0.432	0.56	0.82	1.525	0.382	0.508	0.416	-0.014	0.832	0.745	-0.711	0.261	0.454	-0.421	0.088	-0.039	0.088	0.518	0.317	0.663	0.103	-1.231	0.241	0.164	-0.067	-0.126	-0.194	-0.336	0.001	0.213	0.121	2.132	-0.023	0.762	0.017	-0.196	0.066	0.277	0.078	0.175	0.545	0.213	0.037	1.219	-1.324	-2.343	0.764	0.052	0.811	0.068	-0.016	0.062	-0.09	0.271	2.979	0.27	-1.419	0.242	-2.979	0.211	2.89	0.167	0.256	0.182	0.303	-0.056	0.408	0.084	0.405	0.259	-0.415	0.596	-0.016	0.116	0.432	0.057	-0.24	-1.484	1.719	0.033	1.772	-0.782	0.145	0.057	1.539	1.202	-0.461	-0.319	0.048	0.938	0.233	1.249	-0.188	-1.582	-0.793	-1.528	1.812	0.078	0.156	0.66
X53034	X46977	0.017	-0.016	-0.284	0.771	0.096	0.679	0.302	-0.018	-0.103	0.53	-0.018	-0.066	-0.039	0.158	-0.398	0.653	-0.011	-0.406	-0.263	0.267	0.047	-0.151	0.044	-1.062	-0.008	-0.105	-0.033	-0.233	0.073	0.149	0.47	0.202	-0.246	-0.856	-0.026	-0.256	0.023	-0.002	-0.143	-0.649	0.124	-0.301	0.268	-0.047	-1.052	-0.153	0.504	0.617	-0.359	-0.027	1.483	-0.108	-0.156	3.159	0.176	-0.014	0.932	-0.105	0.407	1.026	0.18	-0.012	0.133	0.03	0.636	-0.017	-1.385	-0.034	-0.778	0.413	0.232	0.124	-0.095	-0.702	0.951	-0.02	0.099	0.137	-0.002	0.542	-0.037	0.278	-0.069	0.057	-0.007	-0.371	0.013	-0.02	0.137	0.486	-0.01	0.005	-0.003	0.078	-0.383	-0.172	2.164	-0.235	-0.439	0.279	0.197	-0.807	-0.069	-0.092	-0.585	-0.01	-0.0	0.327	-0.971	-0.013	-0.207	-1.459	-0.085	0.929	-0.017	0.306	-2.595	0.175	0.361	0.442	-0.07	1.02	-0.17	1.383	0.769	0.045	-0.321	0.351	0.013	0.835	-0.63	-0.021	-0.512	-0.602	-0.149	0.324	0.195	0.63	0.119	-0.966	0.082	2.068	-0.364	-2.63	0.137	-0.06	-0.04	0.158	-2.886	0.728	1.694	-0.121	0.27	0.409	0.41	-0.169	0.166	0.35	0.004	0.708	-0.064	-0.143	-5.658	-0.007	1.096	0.31	0.476	0.273	0.038	0.095	0.087	1.019	0.61	-0.2	0.035	-0.713	0.337	0.23	1.224	-0.133	-0.105	-0.69	-0.302	0.642	-0.161	1.995	0.192	-0.037	-1.194	-1.745	-1.146	-0.357	0.306	0.597	0.329	1.335	0.62	-3.319	-0.123	0.223	0.704	-0.459	0.419	1.419	-0.675	-0.559	0.837	-0.895	-0.869	-0.21	0.105	-4.602	-4.048	-0.003	0.493	0.439	-1.377	-0.166	1.155	0.041	0.68	-0.002	0.96	1.087	-0.988	-0.1	-0.046	-0.196	0.03	0.143	0.257	-0.049	0.17	2.23	-0.627	-0.031	0.386	-0.023	2.636	-0.899	0.034	-0.001	0.086	-0.011	-0.295	-0.279	-0.509	0.023	-0.545	-0.297	0.195	-0.038	-0.025	-0.079	-0.036	-1.162	-2.547	-1.22	-0.076	-1.322	0.16	-0.055	-0.911	0.988	-1.062	-1.167	-0.336	0.298	0.09	0.323	-0.458	-0.817	-0.038	0.161	-0.49	0.301	-0.036	0.094	0.017	-0.288	-0.028	0.479	-0.866	0.15	-0.85	-0.035	-0.231	-0.919	0.135	0.663	-0.068	-0.042	0.426	1.228	0.145	0.041	-0.051	-0.197	0.38	0.024	-0.046	0.038	-2.615	0.103	2.652	-0.18	-0.094	-0.06	-0.17	-0.743	0.146	0.052	-1.224	0.257	0.24	-0.024	2.916	0.835	-0.269	-0.01	0.204	1.335	0.029	-0.037	0.566	-1.132	-2.273	1.148	0.011	-0.918	0.252	-0.343	0.61	0.06	-0.416	1.096	-0.243	0.936	0.376	0.129	0.292	-1.562	-0.002	0.069	0.213	-0.008	0.424	0.2	-0.064	0.399	-0.04	0.185	-0.203	-0.099	-0.147	0.263	0.203	0.132	0.097	-0.374	0.074	-0.115	-0.543	0.348	-0.128	1.3	-0.677	-0.14	-0.067	1.113	0.03	0.012	-0.284	-0.545	-0.874	0.122	-0.674	0.663	-0.006	0.118	-0.06
X53034	X47800	-0.167	-0.529	-0.177	0.856	1.665	-0.003	1.714	-0.062	-0.599	0.908	-0.064	-0.034	-0.087	-2.06	-0.728	-1.639	-0.179	-0.354	-0.37	0.176	-0.596	-0.422	-0.056	-1.054	-1.312	-0.493	-0.585	-0.022	-0.115	1.159	0.824	-0.238	-0.089	-2.639	-0.065	-0.723	-0.219	-0.153	-0.144	-0.011	-0.207	-0.188	-0.026	-0.006	0.013	-0.096	-0.548	-0.228	0.003	-0.07	0.277	0.338	0.032	-0.629	-1.157	-0.168	-0.208	-0.115	1.253	-0.747	-0.042	-0.073	0.09	-0.08	0.958	-0.042	-3.229	0.102	0.122	0.427	2.717	0.039	-0.128	-1.017	3.911	-0.011	-0.109	0.211	2.235	-2.485	0.156	1.719	-0.097	0.339	-0.222	-1.429	-0.186	-0.138	-1.157	0.56	-0.161	-0.088	0.029	-0.045	-0.657	-0.088	0.22	0.652	-0.163	0.081	-0.072	-0.039	0.092	-0.122	0.171	0.148	-0.096	-0.933	-0.48	0.17	-0.606	0.428	-0.077	0.739	-0.485	-0.691	-0.635	-0.236	0.023	0.284	-0.118	2.99	-0.187	1.574	1.733	-1.631	-0.593	-0.49	-0.036	-0.238	-0.867	-0.132	-0.771	1.684	0.028	-0.849	0.493	0.469	0.177	-0.147	0.535	1.938	-0.398	-0.628	1.08	-0.115	0.009	-4.141	-2.604	0.823	0.284	-0.088	0.016	-0.113	0.205	-0.197	-0.188	0.655	-0.019	0.747	-0.041	3.192	1.373	0.087	0.058	0.475	-0.928	0.247	0.073	0.998	1.158	0.791	0.364	0.127	-0.002	-0.927	-0.943	0.723	0.945	-0.247	0.025	0.576	1.197	-0.117	0.071	1.187	-0.318	-0.078	-0.061	1.431	-3.469	-0.146	0.884	-0.977	0.956	0.809	-0.225	-1.24	-0.248	0.187	-0.242	-2.59	-0.847	0.246	0.328	-0.377	-0.305	-1.159	-1.61	-0.759	-0.027	2.784	-0.865	-0.08	0.095	0.446	0.007	-0.135	0.005	-1.94	0.696	-0.01	0.371	-1.822	0.979	-0.495	-0.173	-0.074	-0.081	0.323	-1.192	-0.872	-0.135	-1.748	-2.042	-0.239	0.465	-0.174	-0.076	0.007	0.02	-0.03	0.586	-0.103	-0.606	0.619	-0.265	-0.072	-0.015	-0.33	-0.089	-0.086	-0.086	-0.025	-0.081	-1.192	-1.587	-0.788	-0.138	-0.457	0.308	-0.121	0.031	0.997	-1.733	-0.535	0.654	0.32	0.326	0.051	-0.039	-0.798	0.118	0.644	-0.809	-0.008	0.025	0.295	-0.02	-0.617	-0.089	-1.619	-1.733	0.409	-0.799	0.234	0.557	0.005	0.064	0.757	-0.646	0.621	0.368	2.635	0.702	-0.002	-0.199	-0.276	0.433	-0.044	-0.221	-0.506	-1.608	-0.23	-0.184	-0.116	-0.136	-0.091	0.089	1.207	0.275	0.135	-1.724	0.09	-1.12	-0.103	0.393	0.2	0.338	-0.093	0.722	2.168	-0.135	-0.039	0.699	-1.465	-2.302	1.003	0.055	-0.095	-0.428	-0.584	0.635	0.024	-0.675	0.576	-0.048	-1.218	0.084	0.8	0.338	-2.045	-0.13	-0.279	0.329	-0.108	-0.144	0.24	-0.087	0.336	-0.77	0.739	-0.972	-0.142	-0.064	0.161	-0.722	0.282	-0.815	0.027	0.874	-3.529	1.015	-0.113	-0.021	0.71	-1.411	-0.372	0.036	1.594	-1.0	-0.113	-1.15	-1.472	-0.632	0.925	-1.328	1.758	-0.385	-0.043	-1.596
X53034	X46666	0.025	0.227	0.179	-0.09	0.011	1.446	2.591	0.014	0.349	0.978	0.049	0.42	-0.082	0.838	0.461	0.123	0.052	0.136	-0.214	0.251	-0.399	-0.229	-0.045	0.68	-6.98	0.679	-0.527	-0.341	0.225	0.45	0.891	-0.156	-0.614	-0.543	0.015	-1.141	-0.072	-0.068	0.019	0.108	-0.152	0.479	-0.17	-0.045	-1.972	-0.341	0.048	0.395	-0.458	0.031	-0.395	0.441	-0.542	-0.206	-0.491	0.076	2.485	0.069	-0.664	-1.316	0.172	0.393	0.344	0.049	0.643	0.376	0.009	-0.426	0.313	-0.374	0.896	0.014	-0.247	-0.156	1.934	-0.016	0.007	1.049	-0.315	-0.335	-0.013	1.0	0.07	-0.127	0.237	-0.547	0.13	0.019	0.322	0.478	-0.08	0.026	0.128	0.222	-0.38	-0.027	0.031	0.528	0.061	-0.428	-0.104	0.159	0.413	-0.589	0.114	0.084	0.337	0.145	-0.043	0.035	-0.065	0.432	0.07	-0.161	-0.226	0.775	0.25	0.771	-0.062	0.38	-0.269	1.825	-0.437	0.454	0.613	-1.901	-0.314	-1.026	0.168	0.998	1.679	0.338	0.267	1.407	0.347	0.264	0.003	-0.598	-0.121	0.157	0.309	1.294	-0.415	-0.672	2.011	0.046	0.133	1.888	1.54	1.008	0.281	-0.96	0.271	1.123	0.598	-0.083	-0.606	0.211	0.03	-1.339	0.004	2.216	1.26	-0.312	0.664	0.444	1.235	0.074	-0.151	-0.172	-0.417	-1.946	1.136	0.01	-0.034	-0.165	1.194	0.392	0.741	-0.493	-0.619	-1.727	0.9	-0.284	-0.441	0.507	-0.203	-0.196	-0.037	1.04	-0.69	-0.538	1.074	1.03	-0.529	0.694	0.155	-2.085	-3.501	0.601	0.042	-0.623	0.842	-1.294	0.475	-0.393	-0.468	-1.43	-1.335	0.69	0.007	1.487	1.006	-0.084	0.833	0.751	-1.087	0.148	0.362	-0.629	0.269	0.394	1.131	-0.847	3.915	-0.201	0.079	-0.512	-0.035	0.287	0.292	-0.321	-0.082	1.068	-2.561	0.322	0.092	-0.138	0.017	-0.293	-0.232	0.025	0.686	-0.023	0.325	-0.472	-0.811	0.062	0.746	-0.412	0.169	-0.288	0.012	0.463	0.029	-0.44	-1.395	2.032	0.002	0.412	0.182	0.021	-1.265	0.657	-1.151	1.513	-0.534	-0.506	-2.142	0.266	-0.8	-0.433	0.141	0.458	-1.802	0.875	0.113	0.204	0.015	1.853	0.082	0.391	-1.008	0.149	-0.587	-0.012	0.563	0.956	0.168	-2.211	0.27	0.151	0.666	1.727	-0.848	0.087	-0.043	-0.266	0.509	-2.231	-0.071	-0.957	-2.535	-0.454	-0.953	0.097	0.026	-0.427	0.537	-1.586	0.221	-0.001	-1.686	0.352	0.038	-0.087	2.662	-0.793	0.039	0.05	0.291	0.159	0.47	-0.232	0.725	-1.209	-0.79	0.899	0.046	-1.122	-0.685	-0.374	0.096	0.128	0.038	0.202	-0.222	-1.385	0.295	1.075	0.241	-2.58	-0.139	0.03	0.491	0.159	0.087	-3.27	0.005	0.42	-0.147	0.509	-0.194	0.137	0.175	-0.935	0.543	0.224	3.901	-0.616	-0.129	0.248	-0.964	0.299	-0.063	0.328	-0.995	-0.371	0.104	1.343	-0.161	-0.131	-1.001	-0.585	-0.274	-0.287	-0.591	1.888	-1.181	0.025	-0.367
X53034	X47802	0.205	-0.344	-0.04	0.828	-0.877	-0.488	1.134	0.061	-0.219	0.156	0.244	-0.605	-0.524	-0.328	-0.428	-0.297	-0.945	-0.121	0.123	-0.318	-0.407	-0.469	-0.019	-3.547	0.572	-0.198	0.193	-0.646	-0.113	0.51	0.904	0.208	0.09	2.414	0.021	-0.016	-0.234	0.167	-0.047	-0.652	0.429	0.003	-0.141	-0.24	0.093	0.373	0.717	-1.294	-1.651	-0.017	-0.024	0.198	1.166	-1.536	-1.486	-0.219	1.07	-0.454	1.176	0.245	0.037	0.107	0.242	-0.044	-0.025	-0.819	-1.483	0.405	0.792	0.069	0.52	0.003	0.115	-0.152	-0.029	0.002	0.042	0.078	0.707	-1.281	0.048	-1.475	0.141	-0.312	0.467	-0.058	-0.115	0.109	-0.113	0.345	-0.152	-0.038	0.112	-0.008	0.473	-0.297	0.799	-1.107	0.038	-0.591	-0.477	-0.435	-0.186	-0.532	-1.34	-0.014	-0.28	-0.583	0.39	0.045	-0.526	0.053	-0.015	-0.38	-0.745	-1.236	-0.89	-0.197	-0.087	0.312	-0.192	-0.647	-0.093	0.594	0.82	0.17	0.124	0.304	-0.395	0.525	-1.82	0.053	0.559	-0.35	0.314	-1.012	-0.695	1.424	0.051	-0.013	-0.996	-0.653	0.036	-0.124	-0.918	-0.196	-0.034	-1.41	-0.349	-0.16	-0.208	0.302	0.041	0.264	0.548	-0.303	-0.287	-1.352	0.039	1.417	-0.004	0.492	2.055	-0.311	0.254	-0.264	-0.074	0.061	0.047	0.939	-0.085	0.027	-2.659	0.244	0.18	-0.051	2.143	-1.119	-0.395	-0.41	0.444	-0.45	0.632	-1.149	0.253	-0.647	-1.294	0.095	-0.002	-0.323	3.676	0.154	1.61	0.721	-0.034	0.977	-0.302	-0.315	0.424	0.014	2.057	-1.366	-0.28	0.631	-0.157	0.023	0.259	-0.096	-0.654	0.348	0.353	-0.464	-2.175	0.035	-0.806	-0.359	-0.867	0.104	-0.57	0.086	0.458	0.565	0.585	1.654	-2.123	-0.279	0.462	0.568	0.053	-0.316	-0.036	-1.74	0.212	1.303	1.253	-0.29	0.846	-0.4	-0.18	-2.09	-0.85	-0.023	-0.257	-0.123	-0.573	3.588	3.255	-0.01	0.775	0.689	0.225	-0.006	0.016	-0.275	0.034	1.365	-4.308	-0.507	-0.247	-0.866	0.366	0.099	-1.755	0.836	-0.042	-0.955	1.744	-0.047	0.116	-0.297	-0.14	0.11	0.105	-0.049	0.001	-0.801	-0.278	0.145	0.005	-0.537	-0.117	-0.069	0.109	0.716	2.85	1.186	0.263	1.432	0.324	-1.271	-0.5	-0.069	1.959	-1.186	-0.212	-0.134	-0.493	0.062	-0.014	0.092	0.698	0.69	-3.764	0.729	-1.431	-0.301	-0.066	-0.227	1.143	0.607	0.244	-0.081	-1.141	0.268	1.64	0.158	-0.024	-0.24	-1.084	0.065	-0.467	-0.093	-0.368	-0.516	0.234	-2.521	-2.658	0.999	-0.131	-0.774	-0.891	-0.17	0.339	0.321	-0.019	2.85	0.078	-3.154	0.019	-0.738	0.158	3.826	0.207	0.439	-0.103	-0.316	1.013	-0.059	0.107	0.451	0.489	-0.393	0.259	-0.003	-0.129	-0.479	0.308	0.105	-1.168	0.987	0.816	2.562	5.353	-0.201	0.042	0.56	2.053	0.259	-0.617	1.538	1.546	0.306	1.431	5.559	-2.252	-0.166	-0.582	-2.165	1.084	0.072	0.324
X53034	X47013	0.154	-0.029	-0.165	0.791	-0.988	0.079	0.146	0.054	-0.398	0.605	-0.643	-1.161	-0.302	-0.35	-0.015	-0.276	-0.358	-0.244	0.364	1.27	-0.268	-0.035	-0.097	-3.554	0.836	-0.162	-0.151	0.679	-0.185	0.533	0.27	0.33	0.297	-2.404	0.015	0.323	-0.19	0.216	-0.438	-0.455	-1.51	0.062	-0.089	0.157	-0.226	-0.016	0.285	0.246	0.108	-0.052	0.987	-0.442	-0.001	-2.822	-1.487	-0.344	-0.528	0.667	-0.387	2.395	0.022	-0.138	-0.728	0.078	-0.61	-0.249	-1.672	0.774	-1.411	-0.571	-1.632	0.001	0.022	-1.037	-3.787	0.006	-0.165	-0.832	0.247	0.502	-0.001	0.69	0.114	-0.257	0.11	-0.32	0.031	0.162	-0.044	0.223	-0.118	0.02	-0.172	0.003	-0.241	-0.457	0.412	0.423	-0.308	-0.13	0.135	-0.394	-0.156	0.004	-0.903	-0.061	0.491	-0.272	-0.068	-0.015	0.078	0.014	0.037	-0.006	0.484	0.779	-1.363	0.312	0.314	0.011	0.014	-0.501	-0.407	1.242	0.344	-0.086	0.099	0.363	-0.02	0.051	-0.999	-0.202	-0.089	-0.51	0.049	-0.958	0.507	1.119	-0.507	-0.12	0.172	1.064	-0.181	-2.401	-0.636	0.003	-0.024	-2.456	0.335	0.255	1.523	0.56	0.349	0.163	0.438	-0.057	0.599	-1.148	-0.046	0.528	0.054	-0.294	0.886	0.229	0.982	0.091	-0.12	0.208	0.131	0.298	-0.161	0.872	-0.174	0.84	-0.078	-0.299	0.248	-1.109	0.412	-0.119	0.53	-0.344	-0.337	0.321	-0.144	1.794	0.049	-0.146	-0.851	0.758	-1.092	0.731	-0.456	0.215	-0.739	-0.235	0.55	-0.046	1.67	0.279	1.404	0.103	2.215	1.275	0.058	-0.761	0.015	-0.293	-0.269	-0.588	-0.057	0.901	-0.26	0.1	-0.296	0.467	-1.219	-0.097	-0.11	1.627	0.86	0.338	-0.924	0.981	-3.398	-0.136	-0.4	-0.777	0.018	-0.128	-1.903	1.746	0.145	2.605	4.772	-0.199	0.838	0.154	0.801	-1.732	-0.489	0.093	0.231	-0.021	-1.83	4.652	-1.802	-0.005	1.317	-0.146	0.347	-0.5	0.012	0.002	0.016	0.016	-0.035	-0.989	-0.123	2.745	0.194	0.016	2.547	-1.724	-0.861	-1.068	0.399	-0.615	-2.27	0.385	-0.848	-0.176	-0.504	0.035	0.481	0.241	0.374	0.107	0.033	-0.094	0.008	0.13	1.606	0.55	0.111	-0.246	0.466	-0.601	-0.101	0.723	-0.075	-0.233	-0.669	1.768	0.067	0.019	0.101	0.323	0.817	-0.157	0.691	0.519	-1.18	-0.278	1.728	-0.062	0.004	-0.368	-1.166	-3.061	0.197	0.165	1.715	0.223	0.717	0.16	1.216	-1.824	0.861	0.009	2.102	0.691	0.172	0.011	0.752	0.451	-0.613	-0.54	0.007	1.223	0.281	-0.655	0.95	-1.014	-0.418	2.824	0.103	-1.898	0.342	-2.202	0.146	3.181	0.005	-0.285	-0.47	0.164	-0.619	-2.384	-0.018	-0.105	-0.43	0.045	0.727	-0.107	0.226	0.158	-0.201	-0.384	-1.055	2.008	1.086	-0.8	0.629	-0.288	-0.057	1.962	-0.478	0.306	0.202	-2.102	0.499	0.525	1.043	3.226	-1.583	0.513	-0.657	-0.015	0.651	0.125	0.076
X53034	X46673	0.082	-0.626	-1.005	0.041	0.069	0.052	3.173	0.05	0.29	0.353	0.03	0.343	-0.196	-0.039	0.072	0.524	0.281	-0.109	0.198	-0.209	-0.636	0.035	0.092	-0.792	0.347	0.032	-0.204	-0.602	-0.16	0.396	-3.611	-0.224	0.051	0.104	0.045	0.079	-0.005	0.11	-0.333	0.135	0.076	-0.032	0.105	-2.914	-2.57	0.051	0.8	0.211	-1.729	0.052	-0.09	0.037	0.703	0.109	0.93	0.006	0.369	0.049	0.515	4.077	-0.0	1.122	-0.767	-0.315	0.383	-0.654	0.314	0.698	1.438	-0.201	-0.075	0.039	0.125	-1.881	0.722	0.045	0.031	0.004	0.252	0.543	0.124	0.846	0.056	-0.104	-0.308	-1.376	0.029	0.092	0.129	-1.648	0.08	0.044	0.12	0.048	-0.227	-0.069	0.021	-0.441	-0.284	0.044	0.148	-0.105	0.218	0.167	-0.571	0.055	-0.028	-0.125	0.331	0.046	-0.024	0.454	0.128	0.262	0.654	-0.029	0.087	0.077	0.11	0.327	0.093	0.384	0.749	0.433	0.566	0.516	0.056	-0.048	-0.191	0.604	-1.467	-0.049	1.486	0.147	0.349	-0.051	-0.301	1.011	-0.275	0.04	0.075	1.202	-0.339	1.91	0.519	-0.168	-0.155	-0.091	0.733	0.28	0.092	0.136	0.154	-0.168	-0.161	0.213	-0.388	-0.629	0.024	0.808	0.009	-1.114	2.06	0.1	-0.437	0.141	-0.194	-0.004	0.069	0.784	0.257	-0.147	0.515	0.168	0.152	-0.112	0.199	-0.634	0.75	-0.167	0.281	-0.016	0.937	-2.101	0.199	0.684	0.004	0.015	-0.713	0.798	-3.333	0.127	1.361	0.495	-2.053	-3.624	-0.167	-0.53	1.132	0.59	1.287	-0.031	0.734	-0.117	0.42	-0.279	-0.024	0.351	0.338	0.08	0.323	0.847	-0.151	0.078	-2.694	1.333	-0.629	0.13	-0.032	0.51	0.748	0.322	0.009	1.027	0.563	-0.061	0.227	-0.268	0.047	0.643	-0.196	0.293	-0.017	1.552	-1.181	0.015	0.417	0.056	-0.505	-1.895	0.347	0.196	-0.038	0.042	-0.139	-0.747	1.114	0.102	-0.317	-0.04	0.104	-0.003	0.045	0.204	0.045	-1.394	-1.92	-1.695	-0.078	-0.059	0.645	0.105	0.024	0.077	-1.089	-0.715	-0.451	0.136	0.127	0.223	0.015	-0.092	0.406	0.535	-0.31	0.116	-0.162	0.178	-0.009	-0.3	-0.015	0.07	2.173	0.301	-0.827	0.449	-0.94	0.683	-0.016	-0.407	0.408	0.063	1.014	1.268	2.791	0.125	-0.312	-0.025	0.083	0.014	0.283	-3.534	-2.259	0.514	-0.743	0.073	0.021	-0.367	0.359	-0.181	0.204	0.089	0.212	0.355	0.41	0.077	-5.191	-2.535	0.07	0.052	0.532	1.073	0.294	0.027	1.233	0.186	-1.627	1.618	0.038	1.88	0.421	0.164	0.926	0.293	0.564	2.849	0.039	-0.87	0.266	-0.904	0.253	0.122	0.105	0.946	0.302	-0.103	0.224	-0.045	0.032	-0.86	-0.057	0.052	0.433	0.099	0.082	0.102	0.192	0.119	1.042	-0.541	0.386	1.441	-1.895	-0.928	0.032	1.004	-0.162	-0.782	-0.28	0.482	0.527	0.068	0.404	3.911	-1.715	-0.086	1.522	0.758	-0.272	0.083	-0.047
X53034	X47804	0.155	-0.443	-0.157	1.028	-1.013	-0.214	0.279	0.075	-0.036	0.206	0.391	0.254	-0.313	-0.394	-1.36	0.276	-0.798	-0.316	0.184	-0.454	-0.492	-0.363	-0.036	-1.112	0.101	-0.306	0.743	-0.679	-0.124	0.442	1.215	0.482	0.026	1.558	0.025	-0.304	0.189	0.166	-0.277	-0.868	0.709	0.605	0.281	-0.208	-0.524	0.157	0.952	1.333	-1.376	-0.02	-0.185	0.025	0.782	-0.689	0.232	-0.187	1.417	-0.943	1.28	-0.565	0.093	0.214	0.444	-0.059	-0.017	-1.183	-2.195	0.391	1.735	-0.186	0.548	0.021	0.072	-0.309	-0.498	0.026	0.094	0.708	0.683	-1.717	0.032	-0.908	0.13	-0.175	-0.045	-0.328	-0.054	0.033	-0.352	0.847	-0.211	-0.023	0.148	0.112	0.246	-0.358	0.651	-2.211	0.165	-0.457	-0.889	-0.596	-0.296	-0.738	-1.491	0.054	-0.179	0.043	0.316	0.039	-0.462	0.092	-0.009	-0.377	-1.089	-1.668	-0.382	-0.763	-0.032	1.246	-0.145	-0.908	0.038	0.466	0.659	0.53	-0.121	0.244	-0.344	1.308	-2.139	0.168	0.448	-0.085	-0.04	-0.752	-0.43	1.568	-0.171	0.089	-2.123	0.549	0.12	-0.642	-0.824	-0.328	-0.016	0.403	-0.779	-0.284	-0.798	0.227	-0.048	0.086	0.616	-0.204	0.154	-1.147	0.013	1.1	-0.028	-0.019	2.035	-0.21	0.258	-0.105	0.37	0.247	0.099	1.529	-0.056	0.475	-2.028	0.262	0.267	0.019	0.801	-0.726	-0.337	-0.835	0.226	-0.601	0.484	0.246	0.36	-0.943	-0.178	-0.037	0.424	0.352	3.668	-0.444	1.359	1.175	0.16	1.156	-0.126	-1.285	1.929	0.215	2.335	-1.692	-1.298	1.097	-0.218	0.18	0.321	-0.002	-0.172	0.385	0.392	1.365	-4.188	0.047	-0.463	0.881	-0.633	0.021	-0.359	0.552	0.803	0.568	1.127	1.381	-2.262	-0.672	0.958	0.306	0.037	-0.092	0.027	-1.524	0.04	1.843	-0.51	-0.309	0.882	-0.108	-0.289	-1.852	0.011	-0.194	-0.61	-0.005	-0.031	-0.719	0.643	0.012	-0.282	0.407	0.229	0.064	0.023	0.276	0.043	0.475	-3.065	1.996	-0.198	-1.703	-0.006	0.158	-1.858	1.631	-0.308	-0.814	-0.023	0.115	0.753	-0.054	-0.47	-0.529	0.143	0.35	0.025	-0.608	-0.287	0.067	0.028	-0.386	-0.143	0.708	-1.205	0.794	0.627	0.772	0.254	0.16	0.421	-0.932	-0.588	0.187	1.517	0.033	-0.415	-0.114	-0.543	-0.444	0.171	0.005	0.364	0.978	-3.835	0.058	-0.941	-0.259	-0.109	0.133	1.481	0.286	0.312	-0.19	-1.763	0.235	0.295	0.124	-0.115	-0.539	-0.633	0.052	-0.89	-0.537	-0.254	-0.545	0.088	-0.358	-2.653	1.613	-0.048	-1.034	-0.902	-0.364	1.068	0.145	0.55	3.182	0.141	-3.003	-0.167	0.545	0.231	2.904	0.106	0.723	0.219	-0.345	0.737	-0.282	0.032	0.118	0.576	-0.176	0.6	0.052	-0.122	-0.502	0.833	0.161	-0.292	0.488	0.201	5.395	3.959	0.246	0.022	-0.181	1.902	-0.068	-0.525	1.83	1.8	0.186	1.19	3.838	-1.393	0.268	-1.414	-0.627	0.165	0.057	0.559
X53034	X46681	0.196	-0.008	-0.167	-0.506	-1.113	-0.256	-1.963	0.047	-0.401	-1.266	-0.089	-0.792	-0.081	0.093	1.146	-0.918	-0.405	-0.245	0.475	0.18	0.605	0.024	-0.039	-0.033	-0.215	-0.28	0.478	0.615	-0.087	-0.007	0.897	-0.258	0.255	0.163	-0.004	-0.308	-0.552	0.153	0.05	-0.283	-0.176	-1.602	-0.0	0.163	0.286	0.621	0.092	1.708	-0.837	-0.036	0.362	-1.261	0.715	2.881	-0.421	0.095	-0.985	0.718	0.981	1.045	0.007	-0.245	-0.601	-0.011	-1.129	-0.016	-2.297	-0.061	-1.635	0.206	-1.468	-0.031	0.116	-0.349	-3.7	-0.008	-0.067	-0.364	1.48	-0.811	-0.109	-1.028	0.319	0.265	-0.264	-0.472	-0.141	-0.117	0.24	-1.2	0.117	-0.054	-0.196	-0.332	0.031	-0.361	0.47	0.62	-0.231	-0.348	-0.498	-0.694	-0.93	0.248	-1.571	-0.093	-0.327	-0.938	-0.97	-0.04	-0.515	0.186	-0.448	0.003	0.633	-0.667	-0.536	-0.207	0.126	-0.704	-0.2	-0.626	-0.053	1.039	-0.755	-0.387	-0.042	0.098	-0.141	0.076	-0.223	-0.192	-0.28	-0.424	-0.12	-0.29	-0.584	-1.139	0.185	-0.112	-0.402	-0.343	-0.228	0.187	-0.618	-0.341	0.024	-5.338	-2.863	0.665	0.754	0.483	-0.213	0.707	0.396	-0.193	-0.332	-1.516	-0.031	0.217	-0.083	1.523	1.856	0.023	-0.277	0.309	-2.173	0.356	0.55	0.508	-0.399	1.047	-2.328	-0.217	0.202	-0.703	-3.527	-0.422	-0.108	0.225	0.633	-0.836	-0.489	0.046	0.351	1.906	-1.144	-0.402	0.017	-0.842	3.793	0.297	-0.752	0.087	1.288	0.072	-0.019	0.816	1.92	0.023	1.065	0.027	1.371	0.557	-0.437	-0.165	0.534	-0.44	1.107	0.346	0.093	-0.815	-1.71	0.056	0.599	-0.338	-1.025	-0.133	-0.114	1.728	0.768	0.049	-2.341	0.679	-0.988	-0.344	0.131	0.168	0.002	-0.37	-0.835	-0.777	-0.142	2.103	1.813	-0.381	0.232	0.194	0.122	-2.257	-0.759	0.076	-0.205	-0.092	-0.437	-0.969	0.845	-0.102	0.638	0.658	0.085	0.011	-0.041	-0.237	-0.058	2.757	-0.83	-1.7	-0.217	2.068	-0.257	-0.058	-2.445	1.087	-0.291	-0.228	0.305	-0.223	0.296	-0.022	0.49	1.192	-0.475	0.796	1.962	-0.536	-0.239	-0.194	0.008	-0.473	-0.033	-1.324	2.274	0.715	-0.236	0.459	0.156	-0.014	-0.499	-0.758	1.016	-0.23	-1.063	-2.317	0.491	0.172	-0.419	1.008	0.423	0.59	0.708	-0.022	1.554	0.171	0.745	-0.106	0.064	0.283	-0.048	-1.326	0.248	-0.15	1.932	-0.17	-0.835	0.049	2.93	-1.07	-0.821	0.035	-0.213	-1.325	-0.174	-0.239	-1.13	0.971	-1.882	0.979	-0.081	4.69	0.12	-0.125	-0.265	-0.003	-0.177	3.016	-0.023	-1.898	-0.588	-2.271	-0.235	-0.222	0.133	0.66	-0.28	-0.054	0.23	0.866	0.006	0.208	0.183	-0.429	0.223	-0.164	-0.11	0.327	-1.184	0.109	0.98	0.398	0.063	8.348	-0.891	-0.071	0.072	0.854	-0.678	-0.123	-0.305	-0.249	1.628	0.526	0.537	-0.124	-0.619	-1.414	0.533	-1.412	-1.871	-0.05	0.213
X53034	X46511	-0.216	-0.237	-0.054	-0.229	1.082	0.072	-0.022	0.107	-0.249	0.497	0.48	0.277	-0.175	-0.337	0.422	-1.876	-2.044	-0.595	0.172	-1.134	0.471	0.348	0.096	0.564	0.212	0.55	0.106	0.502	0.197	0.234	0.024	0.224	0.016	0.458	-0.096	-0.494	0.556	0.058	-0.149	0.225	0.528	-0.547	2.292	-0.694	-0.237	0.594	0.835	0.78	0.564	0.078	-0.136	0.549	0.677	-0.11	0.029	-0.036	-0.011	-0.005	0.625	1.209	0.151	-0.047	0.629	0.108	0.068	-0.124	-1.989	0.039	-2.035	0.002	1.459	0.087	0.045	-1.054	-1.026	0.09	0.051	-0.279	3.722	1.434	0.084	-1.289	0.086	0.184	0.299	-0.035	-0.006	-0.228	0.718	0.165	0.183	0.013	0.144	-0.498	-0.232	-0.322	0.356	0.641	-0.634	-0.159	0.285	-0.101	-0.427	0.355	-1.535	0.067	0.078	0.016	0.242	0.092	-0.25	0.508	-0.154	0.102	0.395	0.083	0.044	-0.43	0.132	0.16	-0.003	-0.251	-0.11	0.965	0.88	0.407	0.304	0.359	0.06	0.11	-1.011	0.093	-0.39	0.923	0.267	-0.369	0.51	0.271	0.483	0.008	-0.172	-0.613	-0.031	-0.345	3.492	0.131	0.16	-2.505	0.374	0.954	0.09	0.309	-0.87	-0.339	0.096	-0.075	0.455	-2.433	0.094	0.328	-0.074	-0.878	0.768	0.08	-0.349	0.273	-3.035	0.549	0.445	1.292	-0.097	0.975	0.201	-1.122	0.024	0.335	-1.853	-0.171	-0.183	-1.192	-0.698	-3.499	-1.284	1.035	-0.038	0.159	0.822	0.421	-1.105	-0.898	-2.336	0.341	-0.722	-1.564	0.551	-0.144	0.225	-1.675	-0.782	0.488	2.082	-1.534	1.21	0.074	0.326	-0.016	0.203	-1.453	-0.817	1.216	0.115	-0.061	-0.707	0.049	-0.329	0.373	-1.695	-0.165	-0.105	0.263	0.946	0.324	0.551	0.472	-2.305	0.149	0.227	0.538	0.082	-1.081	0.173	-0.482	-0.066	2.389	-1.638	0.078	0.713	0.118	-0.3	5.157	0.597	0.188	-0.058	0.07	0.864	0.85	-3.733	0.071	0.081	-0.103	-0.283	-0.007	0.047	0.034	0.078	-0.763	1.761	8.022	-0.239	-0.169	0.421	0.036	-0.332	0.36	-1.015	-1.255	1.596	0.68	0.86	0.118	-0.254	-0.794	-0.238	-1.59	1.425	0.004	0.428	0.116	0.022	-0.453	0.116	1.193	-0.265	0.364	-0.36	-0.445	0.652	-0.179	-0.452	0.434	0.338	-0.24	-0.387	0.74	0.317	0.295	0.257	0.036	0.448	-0.131	0.638	0.432	1.18	0.013	-0.186	-0.082	-0.098	0.183	0.057	0.712	0.222	0.14	-0.542	-0.125	-0.025	0.102	4.966	1.617	1.03	0.098	0.375	0.531	0.159	0.172	2.056	-2.908	1.621	1.69	0.075	-1.722	0.707	-0.174	1.532	-0.131	-0.492	1.89	0.099	1.144	0.095	1.26	0.268	-0.151	0.166	-0.473	-0.018	0.239	1.137	-0.81	-0.345	0.531	-0.403	-0.435	-0.269	-0.009	0.185	-1.12	-0.283	0.201	1.742	-0.831	0.51	5.539	-0.752	-1.783	-0.191	1.339	1.789	0.529	-0.002	-0.329	1.05	-0.35	-0.295	-1.169	-2.144	0.07	1.769	1.93	-1.314	0.057	-0.226
X53034	X46683	0.172	-0.904	-0.03	0.622	-0.683	-0.749	-1.055	0.037	-0.042	-0.757	-0.103	-1.499	-0.44	-1.735	-0.466	0.994	-0.668	-0.418	0.392	-0.393	0.228	-0.202	0.139	0.744	1.287	0.458	-0.299	0.126	-0.039	0.746	1.023	0.342	0.113	2.362	0.066	0.187	-0.201	0.119	0.072	-0.95	0.419	-0.047	0.538	0.35	0.202	-0.039	1.069	1.346	-1.528	0.059	0.027	0.036	0.575	2.233	-0.347	-0.12	-0.175	0.497	1.687	2.089	0.19	0.114	0.096	0.124	0.205	-1.606	-2.673	0.773	-0.988	0.049	0.429	0.1	0.173	-1.298	-1.566	0.094	-0.026	-0.792	1.119	-0.02	0.066	1.001	-0.046	-0.559	0.037	0.035	0.046	0.241	-0.727	0.043	0.078	0.114	0.131	0.007	0.387	-0.731	0.651	0.263	-0.243	-0.506	-0.476	-0.541	-0.047	0.501	0.562	-0.049	0.338	-0.859	-0.305	0.083	0.29	0.346	0.333	0.479	0.488	-0.714	-0.292	-0.342	0.131	0.768	-0.645	-0.129	0.196	0.528	0.571	0.64	0.211	0.55	0.133	0.144	-1.824	-0.162	0.023	0.252	-0.729	-1.838	-0.2	0.102	-0.5	0.126	-0.444	1.364	-1.748	-2.283	-0.744	-0.111	0.072	-3.42	0.635	0.76	-0.734	0.404	0.226	-0.34	0.475	0.056	0.215	-0.553	0.128	1.322	0.133	-1.374	1.886	0.291	0.466	0.131	-2.054	0.498	0.437	0.343	0.069	1.401	-2.307	1.458	0.273	-0.162	0.592	-0.102	-0.053	-0.057	0.777	-1.474	0.568	0.583	0.432	0.759	-0.826	0.058	0.468	0.991	1.493	0.434	0.767	0.783	0.096	-0.048	0.097	-0.96	2.064	0.362	1.773	-0.409	1.473	0.495	-0.272	-0.262	0.395	0.506	-0.588	-0.365	0.135	1.331	0.459	0.076	0.001	0.998	-0.346	0.114	0.009	0.368	0.857	0.505	-1.903	0.65	-1.924	-0.669	0.466	0.025	0.122	0.231	-0.448	0.01	-0.12	-0.43	-0.721	-0.261	0.89	0.192	-0.777	-1.34	0.218	0.194	-0.203	0.124	-0.104	2.209	2.013	0.011	0.231	0.229	0.326	-0.089	0.089	0.339	0.072	1.807	-0.162	-0.844	-0.367	1.578	0.198	0.167	-1.088	0.62	-0.657	-1.181	0.949	0.029	0.023	-0.065	0.916	0.333	-0.564	0.594	-0.17	-0.752	0.181	0.235	0.114	-0.608	0.098	-0.024	2.451	0.747	1.791	0.319	0.586	0.21	0.012	0.624	0.067	-0.326	0.652	-1.038	0.277	-0.228	-0.454	-0.268	0.667	0.184	0.61	-0.027	-0.347	0.386	-0.581	0.027	-0.052	0.099	-0.92	0.441	0.254	0.111	0.049	0.196	1.217	0.093	0.002	-2.334	0.616	0.068	0.797	-0.227	0.262	-0.47	0.832	-0.575	-2.021	0.422	-0.005	1.22	0.326	0.51	0.518	0.187	0.107	3.182	0.155	-2.371	0.31	-0.628	0.205	4.654	0.117	-0.126	-0.319	0.257	0.29	-0.608	0.134	0.45	0.56	-0.003	0.367	0.098	0.229	0.175	0.039	0.163	-0.539	1.327	0.787	7.696	1.824	-0.156	0.099	1.459	0.644	0.125	-0.359	-0.031	1.709	0.188	1.577	3.018	-1.797	-0.964	-1.643	-0.064	0.267	0.169	0.769
X53034	X46517	0.116	-0.516	-0.511	0.684	0.563	-0.778	-0.495	-0.084	0.165	-0.486	0.275	-0.623	-0.49	-0.694	-0.023	0.374	0.128	0.307	-0.065	-0.094	-1.169	0.026	-0.206	0.121	0.302	0.94	0.083	0.288	0.282	0.199	-0.325	-0.098	0.082	-0.674	0.008	-0.067	0.334	0.084	0.208	-0.007	-0.298	-1.085	-0.054	-0.961	0.395	0.197	0.921	0.881	-0.81	0.046	0.816	0.355	1.172	0.234	-0.44	0.132	-1.093	0.635	0.328	-0.183	0.067	0.023	-0.721	0.069	-0.106	-1.084	-1.908	0.26	-3.288	0.763	-0.797	0.046	-0.273	-0.183	0.77	0.035	0.015	-0.327	-0.022	0.978	0.087	1.003	-0.017	-0.201	0.047	1.077	-0.069	-0.31	-0.057	-0.146	-0.033	0.048	-0.128	-0.19	0.289	0.001	0.648	0.439	-0.481	-0.455	0.172	-0.162	-0.351	0.347	-0.563	-0.05	0.465	0.219	0.611	0.051	-0.136	0.152	0.006	-1.02	0.398	-1.73	0.413	-0.375	0.197	-0.031	0.147	0.155	0.018	0.049	1.127	1.014	0.141	-0.342	0.155	0.104	0.609	-0.061	0.566	0.218	0.865	-0.239	-0.385	0.312	0.102	0.236	0.684	1.634	-0.002	-2.15	0.149	-0.264	0.095	-3.722	-3.511	0.515	-0.242	0.532	-0.049	1.596	0.468	-0.21	-0.343	-1.207	0.091	1.267	-0.061	-1.504	1.146	-0.024	0.106	-0.002	-0.355	-0.244	-0.039	0.95	0.009	1.622	-2.196	-1.115	0.144	0.05	-1.144	-0.697	1.08	0.078	0.312	-0.87	0.695	0.812	0.051	0.577	0.024	-0.39	0.182	-2.528	1.651	0.347	-1.591	0.573	0.097	0.019	0.522	0.93	-0.324	0.483	0.881	-1.658	-0.116	0.255	0.302	-0.059	0.043	-0.366	-1.175	0.147	0.413	-0.521	-1.499	0.087	-0.247	-0.78	-1.01	-0.119	-0.714	0.329	0.821	0.888	-6.596	-0.049	-2.008	-0.071	0.075	0.129	-0.005	0.253	0.73	0.392	0.154	4.25	0.977	-0.051	0.579	0.358	1.344	-1.722	0.213	0.103	0.09	0.076	-0.803	-0.552	-0.957	0.039	-0.453	0.213	-0.188	-0.202	0.049	0.301	0.046	0.246	1.073	3.462	-0.098	-1.72	0.194	0.072	-3.034	0.562	-0.924	-1.604	0.272	-0.271	-0.238	-0.087	-0.712	-0.528	-0.866	0.205	-0.408	0.222	0.041	0.141	0.043	0.187	0.027	1.027	-1.004	0.513	-1.91	0.207	0.553	0.173	-0.292	0.234	0.227	0.137	0.987	-0.089	0.39	0.304	-0.175	-0.401	0.493	0.02	0.658	1.2	1.457	-0.089	1.657	-0.298	-0.071	-0.095	-1.044	0.63	0.266	0.025	-1.353	-0.013	0.315	0.1	3.494	1.684	0.763	-0.002	-0.447	-0.567	0.039	-0.523	0.497	-0.707	-2.64	0.449	0.007	0.573	-0.407	-0.351	0.412	-0.084	0.128	1.979	0.127	0.349	-0.003	-0.171	0.25	-2.7	-0.064	0.026	-0.45	0.248	0.21	-0.864	0.005	0.36	0.505	-0.375	0.381	0.086	-0.093	0.626	0.752	-0.09	2.647	-0.252	-0.01	19.573	-1.421	-0.162	-0.082	1.238	2.163	0.908	-0.397	0.638	-0.287	0.35	-0.225	2.155	-1.879	-0.107	0.993	1.0	-0.018	0.015	1.101
X53034	X47993	-0.173	-0.262	-0.167	0.515	0.387	0.418	2.44	-0.066	-0.442	-0.177	0.321	-0.073	0.252	-1.214	-0.641	-0.297	0.05	-0.726	-0.045	-0.74	-0.785	-0.494	-0.197	1.713	-1.404	1.024	0.965	-0.4	0.081	0.746	0.566	0.131	-0.105	1.965	-0.008	-0.463	0.423	0.171	-0.041	-0.47	2.256	-0.883	0.688	0.138	0.909	0.941	-3.196	1.817	-0.553	-0.067	-0.036	-0.709	-0.808	5.966	1.152	-0.193	-0.534	-0.062	2.028	-0.066	-0.137	-0.312	-0.343	-0.089	-0.326	-0.62	0.177	0.887	-0.721	-0.561	0.663	-0.033	-0.027	-1.197	-1.227	-0.018	0.008	-0.797	1.629	-0.137	0.06	-0.783	-0.017	0.15	-0.376	-0.47	-0.184	-0.176	0.138	-0.056	-0.266	-0.02	-0.134	-0.183	0.244	-0.404	0.249	0.387	-0.593	0.078	-0.213	-0.323	0.533	0.442	-1.555	-0.101	-0.401	-0.577	-0.442	-0.069	-0.49	-0.217	-0.191	0.651	-0.2	-0.506	-0.815	0.272	0.376	0.449	-0.271	1.13	-0.056	0.718	-0.411	-2.852	0.091	-0.466	-0.182	-0.262	0.232	-0.22	-0.503	-0.275	0.064	0.163	-0.308	-0.295	0.275	-0.281	-0.964	-0.582	0.123	0.04	-0.5	-0.284	0.059	-3.118	0.794	0.798	-0.171	0.641	0.344	1.856	0.48	-0.22	-0.927	-2.012	-0.09	-1.3	-0.093	0.149	0.402	0.347	0.051	0.479	-1.93	-0.113	-0.078	-0.03	-0.421	-2.847	-2.454	0.277	0.294	-0.655	-0.475	-1.139	1.257	0.483	0.642	0.001	-0.221	0.462	0.376	0.168	-1.937	0.288	-1.316	-0.727	-0.096	0.696	-1.073	-0.264	-1.042	-1.544	-0.144	0.83	1.329	0.052	1.738	-0.569	1.104	0.505	-0.31	0.114	0.186	-0.909	-0.649	0.636	0.386	-1.166	-0.829	-0.058	-0.12	-0.523	0.298	-0.162	0.139	0.842	0.749	0.161	-0.229	0.198	-0.338	-0.076	-0.371	-0.57	-0.054	-0.186	-0.542	1.433	-0.261	1.751	0.859	-0.29	0.383	0.188	-0.858	-1.936	-0.585	-0.115	-0.484	-0.083	-0.487	-0.611	1.309	0.085	0.212	-0.052	-0.062	0.106	-0.029	0.113	0.05	-1.16	-3.415	-4.488	-0.183	-1.92	0.594	-0.081	-2.382	1.522	-1.528	-1.866	1.518	-0.909	2.806	0.125	-0.502	-0.595	-0.469	0.355	-1.355	0.072	-0.159	-0.031	0.015	-0.281	-0.092	0.587	-1.353	0.783	-0.085	0.863	0.175	0.589	-0.154	0.415	0.647	-0.086	0.008	1.052	-0.092	0.031	-0.273	-0.332	0.816	1.239	0.387	0.401	-0.818	0.494	-1.223	0.052	-0.068	0.06	0.588	0.74	0.314	0.048	-0.692	0.268	0.245	-0.082	2.403	2.292	0.152	-0.059	0.735	0.543	-0.203	-0.149	0.367	-1.398	-1.615	2.388	-0.054	0.136	-0.243	-0.669	0.769	0.188	-0.495	1.885	-0.12	-1.114	0.12	1.182	0.132	-2.88	0.164	-0.25	-0.177	0.275	-0.115	0.037	-0.087	0.092	0.28	-0.102	0.432	-0.164	0.05	-0.194	-0.248	0.203	0.812	0.256	-0.271	-0.66	-1.157	-0.012	-0.066	1.116	-1.994	-1.007	-0.499	-0.786	0.588	-0.133	0.332	3.192	-2.216	-0.429	-0.464	2.527	-1.682	-0.092	-1.136
X53034	X46689	0.135	0.427	0.168	-0.338	-0.476	-0.229	-1.806	0.052	0.194	0.137	-0.419	0.507	-0.208	0.396	0.243	0.844	0.774	0.082	0.266	0.739	0.352	0.22	0.159	-2.592	0.405	-0.092	-0.77	0.524	0.192	0.005	0.677	-0.123	0.203	-1.707	0.069	0.071	-0.396	0.029	0.11	0.313	-0.423	0.012	-1.184	-0.082	-0.386	-0.372	0.555	-0.702	-1.033	0.087	-0.441	0.489	-0.037	-1.316	-1.026	0.223	0.686	0.094	-0.978	-0.454	0.047	0.304	-0.271	0.104	0.755	0.569	0.424	-0.398	-0.228	-0.368	2.484	0.071	0.057	0.221	0.613	0.084	-0.084	-0.565	-0.872	0.998	0.007	0.745	-0.038	0.213	0.19	-0.782	0.16	-0.032	0.366	0.322	0.295	0.078	0.079	-0.176	-0.644	0.257	0.278	0.476	-0.213	0.125	0.176	0.212	-0.393	0.198	0.98	0.032	0.336	0.164	0.462	0.066	-0.759	0.495	0.081	-0.543	0.786	0.662	0.924	-1.415	0.065	-0.713	0.222	0.517	-0.121	0.675	-0.71	-0.429	0.364	-0.692	-0.152	1.025	2.319	0.205	-0.809	-0.38	0.635	1.16	0.01	-0.201	0.604	-0.214	1.175	1.337	-0.153	0.099	-0.196	-0.241	0.162	-1.58	1.547	0.327	0.111	0.245	0.08	0.565	0.175	0.087	-1.332	-1.088	0.112	0.035	0.005	1.656	1.319	0.354	0.696	-0.109	1.063	-1.397	0.324	0.846	-0.65	1.0	1.04	-0.371	0.141	1.088	0.888	-0.938	0.996	-0.453	-0.114	-1.526	0.858	0.909	0.313	1.227	0.438	-0.241	1.0	1.188	-1.958	0.451	1.0	0.657	0.219	0.907	-0.149	-2.246	-0.023	0.6	-0.086	-0.113	0.463	-0.177	0.188	-0.492	-0.347	-0.643	0.41	0.816	-0.195	1.416	-0.217	0.101	0.863	0.988	-1.296	-0.136	0.083	1.119	0.56	0.306	0.905	1.127	1.01	0.226	-0.356	0.83	0.09	0.436	-0.248	1.995	0.302	0.193	0.978	0.343	0.6	0.263	-0.897	3.386	-0.066	-0.014	0.693	-0.158	-0.449	7.928	0.485	-0.07	0.441	0.422	0.242	-0.131	-0.112	0.156	0.022	1.063	-3.2	-3.227	0.209	-2.134	0.163	-0.276	-0.476	-1.958	0.791	0.547	-0.869	0.061	-2.571	0.294	0.014	0.438	-0.163	0.13	1.757	0.219	0.342	0.044	0.085	-0.039	-0.053	-0.239	2.014	-0.68	-0.359	0.222	0.052	0.152	-0.598	-0.759	0.744	-0.284	-4.093	1.873	1.266	-0.008	-0.046	0.174	-0.245	-1.529	0.106	-0.279	-2.764	-0.814	-0.986	0.122	0.043	-0.755	-0.809	-2.209	-0.385	0.038	-1.794	0.382	-0.835	0.124	3.004	0.125	0.45	-0.022	0.444	1.873	0.33	-0.91	0.303	2.473	3.253	-3.113	0.216	1.557	-2.144	0.578	0.293	-0.237	0.244	-1.447	-0.209	-2.284	-0.057	-1.515	0.269	1.254	0.17	-0.831	-1.113	-0.011	-0.068	-1.879	-0.491	-0.675	-0.508	0.104	-0.306	-0.116	0.124	-0.969	-0.652	0.028	3.331	1.134	1.886	1.849	7.804	-0.31	0.018	0.125	1.581	-0.595	-0.048	0.063	-0.287	0.278	-1.89	1.079	0.394	-0.993	0.188	-1.242	1.513	0.156	-0.903
X53034	X46691	-0.379	-0.499	0.106	-0.166	1.818	0.801	-0.611	-0.03	0.184	0.418	0.189	-0.598	0.601	0.657	0.315	-0.737	-1.677	-2.403	-0.355	0.671	-0.579	-0.87	-0.214	-1.875	-2.731	-0.015	-0.159	0.386	0.135	0.502	0.462	0.251	0.177	-1.246	-0.042	-0.784	-0.159	-0.027	0.137	0.177	-0.343	0.324	0.424	-0.393	0.369	-0.126	-1.544	0.452	-0.459	-0.05	0.546	0.307	0.568	-1.473	-0.754	-0.08	-0.874	0.329	-0.661	2.325	-0.016	-0.04	-0.353	-0.116	0.462	0.542	-0.933	0.496	-1.024	-0.271	-1.013	0.034	0.121	-1.362	-2.004	0.021	0.071	-0.069	-0.563	0.573	0.005	0.681	-0.037	0.193	-0.207	-0.368	0.07	-0.067	0.476	-0.267	0.15	0.04	0.092	-0.122	-0.195	0.172	-0.176	0.331	-0.305	0.316	0.215	0.285	1.565	0.337	0.342	-0.041	-0.112	-1.025	-1.322	-0.075	-0.488	0.262	-0.217	2.008	0.392	0.346	0.468	2.895	0.186	-0.568	0.172	-0.516	0.286	0.657	-0.345	-2.291	0.157	0.251	-0.584	0.778	-0.549	-0.072	-0.595	-0.504	0.319	0.967	-0.294	-0.511	0.304	-0.609	1.168	0.918	0.128	0.654	0.205	-0.078	0.098	0.522	1.181	0.539	0.797	0.295	0.252	0.871	0.322	-0.073	-0.541	-1.005	-0.062	0.612	0.079	-0.589	0.712	0.196	0.526	0.241	0.687	0.596	0.299	0.542	-1.047	0.919	0.469	-0.989	-0.173	0.879	0.736	-1.035	0.612	0.261	-0.91	0.714	0.677	0.717	-0.738	0.933	0.796	0.495	1.349	0.417	-1.069	-0.513	0.473	-2.262	0.491	0.686	-0.09	-1.63	-0.564	-1.035	-0.356	0.582	0.878	0.585	0.301	-0.349	-0.22	1.299	0.13	-0.859	-0.898	0.711	0.847	-0.107	0.322	0.63	-0.743	0.152	0.768	0.476	-0.534	-0.268	0.537	0.5	3.685	0.071	0.338	-0.376	-0.009	-0.234	0.364	-0.534	-0.083	5.206	-2.233	-0.095	-0.488	-0.115	-0.506	-1.416	0.367	-0.38	-0.357	-0.181	0.58	-1.728	-1.177	0.133	-0.413	0.796	-0.16	0.158	0.004	0.104	0.048	-0.671	-1.933	-3.471	0.192	1.739	0.144	0.108	2.289	-0.993	-0.018	1.934	-1.184	0.355	0.857	-0.043	-0.604	-0.544	0.366	0.517	2.0	1.021	0.185	-0.236	0.003	-0.202	-0.004	0.474	3.911	0.368	0.877	-0.427	0.325	0.519	0.234	0.593	-0.305	0.155	-0.223	0.81	-0.327	0.147	-0.121	-0.575	0.442	0.705	0.379	-2.699	-1.554	0.248	-0.46	0.085	-0.037	0.173	-1.425	-1.599	0.158	0.11	-1.04	0.231	0.475	-0.007	-1.374	0.623	-0.247	0.035	2.797	0.953	-0.108	0.334	0.696	-0.65	-0.575	-1.522	-0.057	-0.38	0.368	-0.202	0.628	0.322	-0.41	0.744	-0.154	-1.365	0.201	0.475	0.133	2.547	-0.145	-0.409	0.288	-0.206	0.331	-1.761	0.069	0.379	0.43	0.286	0.33	-0.375	0.336	-1.037	0.437	0.189	-1.059	0.77	-0.547	5.096	-2.753	0.061	0.118	0.674	-0.863	-0.468	-0.087	0.53	-1.315	-0.101	0.478	6.424	-0.86	0.087	1.747	-2.795	-0.972	0.094	0.083
X53034	X46490	0.111	0.05	0.108	0.65	-0.086	1.299	-0.49	0.063	0.048	0.403	0.799	0.16	0.081	-1.487	-0.551	0.002	0.556	0.496	0.214	0.814	0.433	-0.185	0.13	0.097	-0.475	0.982	-0.717	-0.737	0.071	0.969	-1.562	0.557	0.194	-1.524	0.023	0.203	-0.422	0.019	0.065	0.235	-0.151	0.873	-0.573	-0.181	-0.129	-0.187	-0.839	1.533	-0.474	0.024	-0.371	0.266	-1.378	-1.066	-0.941	-0.137	0.413	-0.357	-0.758	0.582	-0.01	0.212	-0.458	0.009	0.473	0.341	1.132	0.289	0.336	0.49	2.812	0.01	0.04	-1.747	0.407	0.013	0.072	-0.517	0.526	-0.201	0.17	-0.552	-0.072	0.218	-0.283	-0.559	-0.36	0.052	0.183	0.056	0.216	0.02	-0.04	-0.245	-0.69	0.205	-0.166	0.501	-0.347	-0.286	0.142	0.189	0.16	0.205	-0.616	0.058	0.243	0.489	-1.118	0.032	0.017	0.059	0.2	0.085	0.132	0.497	0.779	2.212	0.117	-0.066	0.187	-0.136	0.24	0.25	1.015	-0.457	0.058	-0.444	0.005	0.95	0.265	0.229	0.522	0.249	0.318	-1.273	0.292	-0.164	-0.751	-0.05	1.454	0.839	-0.844	0.141	0.493	0.271	-0.576	-0.1	1.47	0.765	0.56	0.28	0.254	0.122	0.11	-0.019	0.245	3.72	0.042	0.032	-0.018	-0.068	1.304	0.103	0.089	-0.036	1.264	0.351	-0.352	0.828	-0.226	-0.25	1.027	0.145	-0.319	1.656	-1.338	-0.448	0.593	-0.796	-0.453	0.429	0.89	-0.706	0.153	0.384	-0.763	-0.311	-0.723	0.546	-2.012	-1.056	0.609	0.566	-0.363	-1.32	0.355	-0.098	-0.828	-0.059	-0.037	0.587	-0.617	0.236	0.14	-0.488	-0.377	0.266	0.115	-0.991	0.048	0.773	0.469	0.04	0.245	1.393	-0.698	0.314	-0.122	-0.171	0.449	-0.348	1.077	0.365	2.59	0.116	-0.406	-0.49	-0.036	-0.572	-0.368	2.386	0.318	-1.07	-2.671	0.218	-0.045	-0.251	0.415	2.705	0.551	-0.467	0.855	-0.084	-0.341	-3.465	-2.056	0.038	-0.942	-0.395	-0.304	0.227	0.034	0.409	0.034	-0.408	2.537	-0.297	0.311	-0.276	0.415	-0.25	1.949	0.215	-1.093	-0.236	1.107	0.415	-0.488	0.25	0.086	-0.397	0.583	0.225	-1.706	-0.506	-0.103	0.191	0.009	-0.475	-0.072	1.044	-0.383	0.228	1.007	-0.589	0.126	0.91	0.226	-0.712	0.945	-0.136	-1.127	1.806	0.09	0.268	-0.207	-0.312	-0.706	0.459	0.05	-2.711	0.273	-0.855	-0.906	0.089	0.059	-0.203	1.073	-1.941	-0.066	0.11	-1.173	0.332	1.041	-0.086	2.868	-0.538	-0.685	0.044	-1.225	1.806	0.066	-0.992	1.189	-1.6	-1.687	-1.084	-0.002	-0.425	-0.201	0.519	1.08	-0.644	0.15	1.806	-0.053	1.342	0.323	-2.144	0.226	-2.434	-0.112	-0.77	0.465	0.304	0.645	-0.991	-0.136	0.554	0.045	0.023	-0.554	0.138	0.194	-0.293	0.98	0.072	-0.13	-0.243	1.226	-3.347	-0.116	0.39	-0.052	-2.263	1.13	-0.073	-0.389	-0.916	0.982	0.299	-0.512	-2.663	-0.44	0.748	0.078	-2.305	1.382	-0.048	-1.953
X53034	X46672	-0.275	-0.334	-0.055	-0.082	-0.455	0.245	4.282	-0.061	0.092	-1.452	-0.357	0.17	0.027	-0.248	-0.948	-0.066	-1.519	-0.229	-0.345	0.681	-0.0	-0.681	-0.138	-1.861	-0.97	-0.055	-0.617	0.57	0.2	0.518	-3.912	-0.177	-0.163	-1.277	-0.032	-0.858	-0.155	-0.055	0.199	0.259	-0.227	0.826	0.551	-0.368	0.17	-0.367	-0.989	-0.702	-0.188	-0.014	-0.374	0.149	-0.424	-1.491	-0.802	0.165	0.647	-0.026	-1.047	0.091	0.261	0.967	0.163	0.039	0.03	0.54	-0.393	-0.292	-1.735	-0.319	-0.118	-0.008	-0.174	-1.049	-1.977	-0.024	0.064	1.157	-0.302	0.448	-0.062	1.159	-0.077	0.09	0.6	-0.621	0.105	0.043	0.246	0.824	0.068	-0.012	-0.087	0.207	-0.595	-0.007	-0.36	0.411	-0.034	-0.473	0.27	0.262	1.34	0.079	0.784	0.007	0.254	-0.027	0.233	-0.026	-0.091	0.058	0.66	-0.059	-0.038	0.614	0.782	0.99	-0.105	0.24	0.143	1.477	-0.408	0.666	1.592	0.108	0.021	0.151	-0.047	-1.15	0.853	-0.09	0.64	-0.865	0.511	0.452	-0.558	-0.011	-0.38	0.17	1.242	1.39	-0.492	0.61	1.621	-0.041	-0.113	-2.729	1.257	0.808	0.822	-0.132	-0.168	0.905	-0.331	-0.062	-1.019	-1.725	-0.004	-1.513	-0.071	-0.453	1.109	-0.252	0.523	0.342	1.419	-0.578	-0.605	-1.029	-0.574	0.844	1.465	-1.032	-0.115	-0.603	0.493	-0.333	0.921	-0.904	-0.731	-1.073	1.007	-0.029	0.076	0.973	1.24	0.028	-1.237	0.487	-1.669	-0.296	0.863	0.826	-0.834	0.427	0.286	-1.637	-1.227	-1.212	-1.386	0.635	1.21	0.079	0.487	-0.592	-0.393	0.145	0.374	0.359	-0.204	1.212	-1.908	-0.07	0.662	1.395	-1.117	-0.228	0.065	-0.185	0.456	0.163	0.911	-0.565	0.27	0.238	-0.006	-0.428	-0.029	-0.497	0.594	1.29	-0.097	-0.371	-2.188	-0.067	-0.271	-0.228	-0.177	1.086	0.322	-0.406	0.24	-0.103	-0.512	-1.076	-1.704	0.147	-0.804	-0.349	-0.119	-0.032	0.188	-0.134	-0.014	-0.721	-2.242	2.87	0.041	-1.563	0.102	-0.164	-1.608	1.003	-0.927	0.641	0.213	-0.041	-0.655	0.196	-0.654	-0.751	0.481	0.707	0.073	1.331	0.415	0.145	-0.025	-0.416	-0.016	-0.458	-0.795	-0.004	-0.254	0.63	0.439	0.765	-0.08	0.961	-0.562	0.232	-0.151	1.555	-0.041	-0.062	0.051	-0.626	0.229	-0.404	0.077	-1.15	-1.97	-0.587	-0.774	0.059	-0.124	-0.841	0.437	-1.612	0.128	0.076	0.493	0.266	0.008	0.019	1.119	0.275	0.531	-0.045	0.132	1.555	-0.07	0.171	1.009	3.441	-0.436	0.379	0.106	-1.38	0.533	-0.171	0.913	-0.917	-0.459	1.555	-0.198	5.079	0.258	-1.076	0.176	0.899	-0.14	-0.177	0.207	0.242	0.249	-0.102	-0.108	0.25	0.627	0.395	-0.491	0.101	0.191	-0.096	0.826	0.162	-0.514	-0.566	0.704	-2.71	-0.48	-0.102	-0.345	1.068	-0.877	-0.085	0.524	1.09	-1.471	0.461	-0.718	-2.182	0.667	0.624	-0.059	0.567	-1.446	0.054	-0.822
X53034	X47000	0.25	-0.649	0.27	0.61	0.268	0.398	-0.015	0.159	0.457	0.296	0.131	0.103	0.178	0.817	-1.351	0.915	0.588	-0.045	0.238	0.265	0.265	0.254	-0.187	-0.767	0.259	-0.356	-0.651	-1.952	0.227	0.51	0.858	0.559	0.033	1.334	0.172	0.335	0.177	0.191	0.335	-0.208	0.739	-0.758	0.816	0.328	-2.345	-0.326	0.868	0.457	-1.027	0.131	0.029	0.555	1.052	0.6	-0.231	0.302	1.749	0.5	0.779	-1.269	0.215	-0.047	-0.37	0.037	0.997	0.07	-0.427	-0.468	4.014	-0.265	3.448	0.141	0.218	0.411	0.158	0.218	0.159	0.458	-0.032	0.708	0.16	0.892	0.117	-0.117	-0.149	0.135	0.077	0.152	0.165	0.254	0.248	0.216	0.24	0.335	1.048	0.242	0.219	-3.558	-0.301	0.498	-2.873	-0.013	0.744	0.398	-0.664	0.157	0.399	0.315	-0.758	0.148	0.334	0.45	-0.196	0.438	-0.456	-3.04	0.482	0.434	0.294	0.704	0.277	0.485	0.506	0.128	-0.16	0.269	-0.339	0.242	0.078	0.941	-1.154	0.044	0.289	-0.524	-1.717	-1.909	-0.224	1.661	-0.611	0.207	-1.952	1.435	0.038	-1.34	-0.804	-0.159	0.243	0.05	0.493	0.085	-0.124	0.439	-1.187	1.036	0.497	-0.091	0.151	1.778	0.228	-0.22	0.221	-0.626	1.026	0.191	0.677	-0.244	-2.115	-0.332	-0.511	0.256	0.13	-0.147	-0.968	-0.23	0.345	-0.368	0.542	0.796	-1.107	0.383	0.518	-1.175	1.125	1.036	0.419	1.096	-2.091	-0.176	2.493	0.425	4.73	0.35	0.999	0.966	0.088	1.246	0.433	-2.19	1.239	0.624	1.365	-0.492	1.294	0.834	0.295	0.261	0.288	0.844	0.578	0.588	-0.239	1.147	-0.03	0.225	0.731	0.641	1.249	-0.153	-0.182	1.014	0.609	0.694	0.808	0.616	-1.684	-1.092	0.526	0.685	0.062	0.077	0.343	-0.639	0.212	5.672	-1.124	-0.172	0.282	0.334	0.916	-2.612	0.556	0.271	-0.232	0.191	0.212	-1.938	4.34	0.178	-0.907	0.477	-0.086	0.314	0.172	0.431	0.193	0.737	-0.169	1.737	0.072	-0.39	0.317	0.191	-1.759	0.898	0.857	-0.936	-2.021	0.098	0.725	-1.027	0.349	-0.411	0.543	0.519	-0.842	-0.184	-0.068	0.249	0.16	-0.207	0.18	-0.042	0.766	0.601	0.198	0.781	0.531	0.456	-0.36	0.694	0.622	-0.796	0.477	-4.302	0.12	-0.081	0.026	-0.297	0.439	0.56	0.051	0.917	-2.476	0.434	0.614	-0.398	-0.029	0.387	0.71	4.012	0.299	-0.385	0.437	0.117	0.004	0.232	-0.544	-0.263	0.005	0.197	0.286	-0.38	0.266	-0.4	1.043	-1.147	-1.394	0.677	0.269	0.398	-0.045	0.793	0.432	0.301	0.499	1.556	0.307	0.476	0.168	0.212	0.291	2.57	0.227	1.334	0.396	0.338	0.144	0.653	0.186	0.362	0.044	0.03	0.535	0.253	0.267	0.627	0.538	0.299	0.198	0.439	0.006	8.536	2.007	0.443	0.278	0.716	1.755	-0.537	-0.297	1.196	0.967	-0.085	0.197	6.187	-1.293	-1.011	-0.63	1.26	-0.027	0.24	0.581
X53034	X47818	0.062	0.23	0.114	-0.011	-0.738	0.667	1.596	0.093	-0.175	0.428	0.641	0.425	-0.114	0.331	0.703	0.557	0.647	0.299	0.284	0.389	-0.154	0.097	0.17	-1.549	-3.289	0.4	0.512	0.39	-0.169	0.175	-0.581	-0.345	-0.216	-0.095	0.072	-0.299	0.538	0.082	-0.011	0.322	-0.448	0.105	0.424	0.227	0.168	0.096	0.007	-0.06	0.309	0.068	-0.231	0.42	0.149	2.208	-0.821	0.143	3.665	-0.311	-0.601	2.937	0.193	0.99	0.138	0.096	0.692	0.219	-0.639	0.151	-0.525	0.181	-0.456	0.069	0.052	-0.112	-1.481	-0.001	0.055	-0.788	0.533	-0.413	0.063	-0.035	0.104	0.009	-0.102	-0.302	0.066	0.181	0.018	-0.553	0.144	0.057	0.088	0.287	-0.587	0.272	0.378	0.473	0.116	0.463	0.278	-0.611	0.113	-0.123	-1.024	0.108	-0.55	0.465	0.577	0.077	-0.216	0.239	0.344	0.09	-1.488	0.429	0.019	-0.22	0.042	-0.437	0.059	-0.846	0.281	0.724	0.873	0.744	-0.256	-1.31	-0.24	0.511	0.789	-0.101	0.311	-0.363	0.246	-0.349	-0.546	-0.484	-2.477	0.23	1.063	1.394	0.406	1.064	0.33	-0.133	0.128	-2.751	1.275	-0.831	0.873	0.107	-0.035	0.763	0.238	-0.131	1.872	-1.176	0.101	-1.307	-0.019	-0.72	1.141	0.332	-1.909	0.405	0.589	0.268	0.116	-0.684	0.539	-5.047	-1.425	-0.485	-0.351	-0.316	-1.202	0.121	0.816	0.241	0.214	1.057	1.047	-5.585	0.354	0.57	0.207	-0.241	-0.189	0.557	-1.587	0.141	0.021	0.877	0.828	1.063	0.107	3.141	0.834	-0.15	0.962	-0.132	1.232	0.223	0.549	-0.129	-0.108	-0.627	0.843	0.851	0.282	-0.188	0.179	0.098	0.531	0.511	-1.187	-0.005	-0.045	-0.157	0.518	0.241	0.277	0.612	-1.626	-0.485	-0.256	0.573	0.069	0.582	0.654	0.549	-0.161	2.729	-2.534	-0.203	0.038	0.235	-0.111	-2.284	0.517	0.187	0.323	0.101	0.642	1.616	0.54	-0.14	0.536	0.66	0.497	0.237	0.048	0.474	0.068	-0.139	-2.605	-0.679	0.043	1.009	0.4	-0.055	0.366	0.306	0.358	1.812	0.981	0.4	-0.644	0.257	0.347	-0.366	0.544	-0.528	0.901	-0.417	-0.225	0.206	-0.857	-0.131	0.094	0.241	-1.644	0.553	0.416	-0.605	-0.114	0.819	-0.17	1.004	0.653	0.294	-0.781	-0.291	1.324	0.117	-0.239	1.297	-1.424	0.775	0.426	-2.219	-0.315	0.108	0.148	0.116	0.004	-0.451	0.953	-1.79	0.22	-0.09	-1.45	0.328	0.927	0.058	9.732	0.054	0.326	0.077	-0.147	1.539	0.126	0.378	-1.264	-1.453	0.908	-0.721	-0.109	0.871	0.595	-0.467	-0.683	-0.142	-0.437	1.539	0.279	2.154	0.062	0.913	0.237	-2.289	0.08	1.015	-0.066	0.145	0.248	-0.467	0.071	0.256	0.686	0.458	0.446	0.007	0.173	-0.088	0.877	0.222	0.042	-0.554	-0.589	-3.249	-1.095	-1.222	0.227	-0.109	0.214	0.338	0.642	1.123	0.878	0.378	0.818	-0.822	0.315	0.294	-0.258	-0.48	-1.584	0.035	-0.257
X53034	X47820	0.128	-0.592	0.107	0.769	0.656	-0.36	-0.694	0.157	-0.364	-0.466	0.601	-0.725	-0.363	-0.138	-0.585	0.326	0.422	0.001	0.024	-0.639	-0.925	0.049	-0.031	1.228	0.339	0.0	0.305	-0.821	0.117	0.677	1.083	0.632	0.044	2.054	0.097	0.067	0.324	0.163	0.188	-0.638	1.637	-0.415	0.394	-0.087	-0.945	0.348	1.098	1.566	-1.469	0.132	-0.036	0.322	1.38	0.316	0.612	0.231	1.243	-0.223	1.596	-1.338	0.204	0.143	0.354	-0.024	0.534	-0.743	-0.882	-0.005	3.484	-0.127	0.213	0.131	0.182	0.234	1.027	0.123	0.177	0.833	1.724	-0.864	0.166	-0.189	0.148	-0.457	0.136	0.071	-0.049	0.09	-0.327	1.182	0.102	0.117	0.15	0.317	0.647	-0.205	0.559	-1.006	0.308	0.232	-0.856	-0.004	0.818	-0.591	-0.132	0.156	-0.061	-0.743	0.114	0.037	-0.01	0.185	-0.016	0.26	0.026	-0.811	-0.416	-0.134	0.136	0.272	-0.272	-0.09	-0.366	0.331	0.155	-0.365	0.001	0.625	-0.149	0.543	-1.084	0.183	0.188	0.535	-0.536	-0.977	0.117	1.124	-0.6	0.239	-3.012	0.348	0.315	-1.474	-0.489	-0.351	0.174	-1.942	0.213	-0.897	-0.079	0.28	0.204	0.646	0.513	-0.19	0.552	0.332	0.157	-0.563	0.124	-0.126	1.633	-0.049	-0.283	0.001	-1.561	0.068	0.143	0.658	0.035	0.174	-2.229	-0.173	0.362	-0.969	1.035	-0.297	-0.17	0.27	0.676	-0.633	0.824	-0.204	0.4	0.677	-2.17	0.17	1.475	-0.049	3.774	-0.044	1.298	1.247	0.09	1.687	0.12	-2.876	1.107	0.13	1.883	-1.039	0.501	0.686	0.231	0.315	0.589	0.209	0.16	0.526	0.257	1.352	-1.527	0.158	0.055	0.217	-0.585	0.017	-0.777	0.395	0.716	0.839	1.364	1.331	-4.263	-0.563	0.543	0.608	0.15	0.163	-0.092	-1.553	0.174	5.471	-4.007	-0.369	0.698	0.22	-1.154	-3.608	-0.775	0.221	-0.636	-0.017	-1.29	2.677	4.074	-0.122	0.188	0.594	0.047	0.295	-0.032	0.184	0.149	1.089	-2.777	3.675	-0.212	-2.731	0.206	0.169	0.182	0.871	0.579	-2.113	-0.579	0.116	0.313	-0.356	0.295	-1.227	-0.202	-0.182	0.602	-0.696	0.232	0.135	0.146	0.191	-0.101	-0.004	0.544	0.767	2.208	0.968	0.692	0.505	0.224	-0.356	0.662	-0.018	1.562	-0.286	-0.286	0.06	-0.424	0.29	0.681	1.096	0.578	0.761	-3.549	0.604	-1.266	-0.051	-0.176	0.216	1.358	-0.329	0.27	0.015	-2.294	0.098	1.32	0.109	2.552	0.056	-0.95	0.054	-1.734	0.008	0.04	-0.377	1.497	-2.299	-2.433	2.208	0.167	0.449	-0.144	0.363	0.153	-0.198	-0.726	2.208	0.246	-0.794	0.173	1.299	0.295	2.081	0.174	0.513	0.248	-0.004	0.832	0.49	0.114	0.716	0.965	-0.095	0.608	0.126	-0.238	0.079	-0.044	0.273	0.493	0.79	-0.238	4.782	3.381	0.507	0.143	1.577	1.051	-1.155	-0.534	1.607	1.248	-0.38	1.16	5.888	-0.405	-1.099	-0.217	-0.302	0.314	0.094	0.95
X53034	X47821	0.135	-0.138	0.131	0.565	1.148	-0.243	-0.583	0.129	0.326	0.957	0.54	-0.568	-0.445	0.713	-0.556	0.411	0.351	0.254	-1.536	0.506	-1.702	0.489	-0.054	0.754	-0.229	-0.325	0.088	-1.259	0.236	0.523	1.062	0.79	-0.248	-0.593	-0.001	-0.238	0.283	0.228	-0.046	-0.177	1.334	0.155	1.544	-0.151	-1.579	-0.69	0.689	0.042	-1.322	0.211	-0.175	0.213	0.793	-1.255	0.526	0.287	1.766	0.042	0.54	-1.18	-0.006	0.43	0.622	-0.044	1.211	0.561	-1.164	0.142	2.966	-0.741	0.586	0.158	0.216	0.504	2.493	0.174	0.209	0.316	1.572	0.083	0.202	-0.101	0.123	-0.629	0.473	-0.304	0.141	0.184	-1.243	1.685	0.165	0.19	0.226	0.324	-0.145	0.14	0.509	0.348	0.363	0.459	0.399	0.06	1.159	-1.147	0.428	0.19	0.191	-1.088	0.48	0.108	0.084	0.23	-0.07	1.264	0.0	0.575	-0.331	1.54	0.25	0.519	0.086	0.478	0.238	0.938	1.287	0.741	-0.677	0.876	0.097	1.002	-1.582	0.129	-0.232	0.53	0.269	-0.901	0.104	0.793	-0.659	0.224	0.187	2.062	-0.353	-3.067	-0.457	0.021	-0.15	-0.368	1.773	0.129	0.764	0.316	0.357	0.832	0.681	-0.047	0.292	1.494	0.093	0.681	0.196	-0.384	2.169	-0.205	0.364	0.156	1.03	0.013	0.387	-0.021	0.324	1.986	0.625	-0.926	0.374	-1.279	1.605	-0.076	0.082	0.372	0.157	0.313	1.505	0.934	0.327	1.488	-1.228	-0.175	0.43	0.636	-1.167	0.303	1.556	1.135	0.471	1.609	0.355	-3.717	1.474	-0.769	1.202	-2.25	0.472	0.425	0.323	-0.185	0.221	-0.312	-1.116	0.194	0.134	1.666	-0.832	0.176	0.751	1.231	-0.27	0.11	-0.929	0.073	0.718	0.774	0.414	0.8	-1.298	0.273	0.383	0.54	0.139	0.632	0.483	-0.661	0.312	11.533	-3.319	-0.236	0.379	0.159	-1.487	-3.455	-0.209	0.252	0.433	0.029	-0.868	8.001	4.614	-0.403	-0.082	0.428	-0.282	0.3	0.203	0.135	0.196	-0.037	-1.693	3.087	-0.227	-1.446	0.048	0.139	0.639	0.397	0.603	-0.596	-0.6	0.381	-3.057	0.084	-0.732	-0.77	0.353	-1.699	-1.799	0.642	0.378	0.233	0.16	0.225	0.113	0.648	0.059	0.629	0.116	0.824	0.623	-0.366	0.403	-0.38	0.434	-0.391	0.919	0.638	1.245	0.238	-0.314	0.032	0.44	0.215	-0.088	-0.648	-3.282	0.374	-1.456	0.188	0.239	-0.049	-0.294	-1.426	0.272	0.221	-0.455	0.404	0.519	0.191	2.262	-1.03	0.022	0.211	0.534	1.742	0.142	-0.133	1.529	-2.858	-0.605	1.05	0.261	0.211	0.337	0.695	0.23	0.136	-0.606	2.908	0.114	-0.629	0.415	-0.087	0.309	1.389	0.229	0.866	0.522	-0.576	0.565	-0.062	0.005	0.468	0.449	0.34	0.558	0.246	-0.286	0.737	0.559	0.241	0.781	0.237	-0.311	-0.921	2.361	0.108	-0.189	0.681	0.672	0.546	0.151	1.561	0.891	0.143	-0.258	0.238	-0.152	-0.332	0.895	-0.753	0.167	0.13	0.656
X53034	X47872	0.13	-0.012	0.161	-0.434	-0.848	1.119	-0.222	0.067	-0.403	0.846	-0.358	-1.343	-0.495	0.727	-0.095	1.024	0.645	0.685	0.263	0.742	0.5	0.46	0.058	-2.07	-0.471	-0.395	0.265	-0.073	-0.247	0.334	0.772	0.477	0.185	-1.388	0.015	0.374	0.075	0.175	-0.362	0.302	-0.863	-2.519	-1.621	-0.106	-2.236	0.245	0.025	0.985	0.851	0.003	-0.376	-0.573	0.035	-1.635	-0.85	0.055	1.001	0.397	3.544	1.367	0.063	-0.0	-0.407	-0.025	0.926	0.596	-1.71	0.333	-1.921	-0.316	-1.798	0.007	0.122	-0.071	-2.209	0.029	-0.081	-0.15	-1.001	1.088	-0.068	1.228	0.118	0.082	0.234	-0.542	-0.085	0.11	-0.133	-0.544	-0.452	0.029	-0.137	0.045	0.541	0.32	0.197	0.461	-0.504	-0.241	-0.276	-0.139	0.447	0.365	0.042	-0.06	0.297	-0.606	0.57	0.017	-0.344	0.054	-0.256	1.723	-0.752	0.044	-0.348	-1.159	0.195	1.177	0.179	1.819	-0.252	0.727	-0.226	-1.112	-0.173	-0.65	-0.044	0.864	-1.046	0.257	-0.675	0.391	-0.952	-0.431	1.047	1.438	0.533	0.208	1.311	1.064	-0.101	-2.72	0.558	0.022	0.003	-3.379	1.326	0.457	0.886	0.336	0.457	0.971	0.067	-0.067	0.251	0.373	0.004	0.257	0.006	2.917	1.178	0.313	0.578	0.389	-0.874	-1.58	0.513	0.412	-0.607	0.727	-3.764	-0.331	0.322	-0.628	0.053	0.332	0.987	-0.424	0.481	0.232	0.417	1.199	0.407	1.04	-0.696	-0.273	1.069	1.255	-0.76	0.112	-1.294	-1.08	-1.299	-0.258	0.33	-1.806	-0.253	0.524	1.369	0.364	1.279	0.745	-0.023	0.001	0.479	-1.233	-1.166	0.595	0.421	1.281	1.329	0.072	0.722	1.463	-1.204	0.003	0.164	0.946	0.508	-0.888	0.977	0.49	0.361	-0.526	-0.359	0.21	0.051	0.447	0.228	-0.171	0.367	1.187	1.836	-0.235	0.496	0.106	-0.746	-2.235	-0.165	0.163	0.201	0.025	-1.745	3.632	2.502	-0.069	-0.851	-0.082	-0.266	-0.004	0.026	-0.34	-0.035	-0.758	-0.901	4.188	-0.13	-1.72	0.384	-0.151	0.053	1.071	-0.093	-1.346	-0.276	0.15	1.621	-0.056	-0.065	-0.135	-0.427	0.769	0.29	-0.105	-0.258	0.182	0.035	-0.423	-0.055	-0.008	-1.64	0.545	1.621	-1.247	0.491	-0.057	0.385	1.028	0.699	0.274	-2.241	-3.02	0.144	-0.107	-0.272	0.467	0.484	0.781	0.412	-0.225	0.494	-0.241	-0.818	-0.479	-0.106	-0.012	-0.759	-0.288	0.08	0.109	-1.456	-0.212	-0.52	0.024	4.574	-2.492	-0.615	-0.071	-1.112	1.621	-0.007	-0.467	-1.98	-0.514	-1.54	-1.212	0.211	0.223	-0.55	1.117	0.248	-0.021	0.187	1.621	0.063	3.238	0.301	0.151	0.214	-2.24	-0.052	2.525	-0.088	-0.078	-0.27	-0.439	-0.024	-0.449	-0.353	-0.182	-0.226	0.079	-0.148	0.226	-1.462	0.013	0.705	0.505	0.571	2.176	1.192	0.013	-0.431	0.166	-1.494	0.509	-0.344	-0.785	0.892	0.399	-0.166	-2.456	-1.3	0.045	1.267	-2.0	1.263	0.119	0.675
X53034	X47995	0.03	0.138	0.028	0.926	-0.375	-0.283	-0.084	-0.077	0.207	0.011	-0.169	0.322	-0.089	-1.15	-0.786	-1.073	-0.695	0.275	0.125	0.477	0.296	-0.917	0.041	2.351	0.149	-0.079	0.29	0.291	-0.092	-0.152	0.008	-0.217	0.02	-0.937	-0.038	-0.085	-0.185	-0.133	-0.372	-0.061	-0.625	0.591	-0.119	-0.255	0.043	-0.079	-2.768	1.697	-0.155	-0.053	-0.314	-1.039	-3.321	-0.234	-0.616	-0.066	-0.348	0.221	-0.783	1.174	-0.108	-0.236	-0.335	-0.054	0.431	0.367	-1.118	-0.389	-0.197	-0.275	3.352	0.246	-0.009	-0.183	-1.382	-0.065	-0.116	-0.65	-0.196	0.746	0.116	-2.628	-0.095	0.156	-0.025	-0.289	-0.024	0.27	0.163	-0.648	-0.146	-0.055	0.022	-0.187	-0.471	-0.707	-0.285	0.115	-0.099	-0.697	0.161	0.155	0.277	0.129	0.318	-0.094	0.149	0.323	0.242	-0.037	-0.428	0.227	-0.234	-0.405	0.412	-0.101	0.556	-0.65	-0.001	-0.378	0.065	-0.199	0.13	-0.681	-0.284	0.096	0.169	-1.174	-0.023	0.57	3.217	-0.186	-0.507	-0.469	0.345	0.739	-0.222	-0.666	-0.467	0.055	0.924	0.351	-0.215	0.329	-0.346	-0.106	-0.154	-4.929	0.936	0.577	0.588	0.177	-0.054	-0.37	0.312	0.204	0.104	0.806	-0.006	0.321	-0.092	-0.831	-0.735	-0.612	0.216	-0.259	1.068	-0.471	0.143	0.889	0.319	1.058	1.106	-0.401	-0.174	-0.042	-0.372	0.156	0.125	-0.666	-0.592	-1.032	0.735	0.834	-0.023	0.708	0.922	-0.246	-0.911	-3.544	-1.191	0.351	0.62	-0.537	0.104	-0.098	0.173	1.187	0.421	0.314	0.311	0.976	0.898	0.008	0.231	-0.469	0.541	0.248	0.297	-1.503	-0.076	0.671	0.581	-0.032	0.462	1.049	-0.83	-0.062	0.534	0.634	-0.449	-0.055	0.658	0.237	4.316	0.067	-0.303	-0.353	-0.077	-0.226	0.409	1.261	-0.089	-1.804	-0.038	-0.088	0.293	-0.209	0.353	2.269	0.049	-0.011	0.321	-0.084	0.178	4.296	-1.213	-0.108	-0.617	-0.296	-0.195	-0.127	0.182	0.269	-0.045	-0.56	5.189	-2.091	-0.055	-1.123	0.212	-0.133	0.489	0.732	-0.702	-0.597	0.679	0.212	-1.199	0.105	-0.513	0.45	0.322	0.498	-1.034	-0.363	-0.141	0.067	-0.036	-0.345	-0.098	-0.782	-1.08	0.329	1.181	0.437	-0.535	-0.584	0.213	-0.237	-0.448	-0.129	0.596	-6.751	0.378	0.117	0.131	-0.493	0.04	0.131	-0.874	-0.624	5.062	-0.317	-0.596	0.002	-0.133	0.155	0.655	-1.155	-0.002	0.015	-0.976	0.158	0.633	-0.108	0.577	0.45	-0.469	-0.026	-0.775	1.181	0.13	-0.701	-4.678	-0.139	-1.024	1.181	-0.156	-1.005	-0.324	-0.395	0.66	-0.101	0.651	1.181	-0.187	-0.883	0.152	-0.729	-0.322	-1.398	-0.018	0.681	0.244	0.14	0.004	-0.781	-0.059	0.303	0.435	-1.502	0.247	-0.156	0.057	-0.064	-1.364	0.079	3.905	-0.309	-0.276	-1.811	-1.768	0.196	0.083	0.54	-0.167	-0.552	-0.205	-2.022	0.592	1.736	-2.184	-1.506	-0.886	0.433	-0.784	-3.438	-0.157	-0.033	-0.499
X53034	X48001	-0.002	-0.26	0.14	0.261	0.112	-0.221	-1.102	0.068	0.396	0.172	-0.095	-0.003	0.4	0.936	0.103	-0.099	0.829	0.179	0.231	0.12	0.351	0.057	0.139	-2.703	1.076	-0.522	-0.846	0.805	-0.037	0.59	0.11	0.334	0.232	-1.814	0.037	0.103	0.281	0.108	0.122	0.3	-1.131	-2.385	-1.767	0.034	0.455	-0.121	-1.006	-0.402	0.388	-0.012	0.215	-0.502	-1.239	-0.19	-1.113	0.055	1.903	-0.009	0.454	-1.383	0.09	-0.47	-0.538	0.081	0.667	-0.487	1.54	0.588	0.544	0.01	-2.348	0.031	0.002	-1.072	-2.884	0.036	-0.114	-0.486	0.401	0.581	0.036	-0.361	0.033	0.019	-0.577	0.465	-0.044	-0.057	0.236	0.327	-0.185	0.03	0.019	-0.161	-0.251	0.407	-0.2	0.402	-0.664	-0.797	0.207	-0.039	0.205	0.065	0.924	0.053	0.377	0.393	0.517	-0.002	-0.041	0.121	-0.341	-0.112	-0.176	-0.243	-0.285	-1.119	0.244	-0.379	0.092	-0.163	0.278	0.935	-0.656	-1.142	0.077	-1.034	0.068	1.113	-0.591	0.251	-0.886	0.224	0.269	-0.227	-0.76	-0.492	0.287	0.169	0.312	1.431	-0.043	-0.613	-1.008	-0.165	0.153	-0.365	1.712	-0.829	1.142	0.428	0.055	1.252	-0.293	-0.095	-0.523	1.62	0.074	0.836	-0.004	-0.548	0.459	0.373	0.742	0.323	-1.465	-0.539	-0.067	0.91	-0.471	0.248	-0.599	0.64	0.165	-0.078	-0.007	-0.276	1.273	-0.271	0.616	1.305	0.566	0.029	-0.098	1.342	0.151	-0.094	-0.576	1.62	-1.001	0.522	0.931	0.748	-0.246	0.431	0.421	-2.358	1.165	0.39	-1.135	0.705	1.651	0.107	0.096	-0.809	-0.289	-0.787	-0.59	1.112	0.285	1.006	-1.069	0.026	0.053	0.635	-1.575	0.118	-0.536	1.219	0.652	0.211	-0.448	0.814	-0.488	0.116	-0.079	-0.217	0.0	1.604	-0.022	-0.39	-0.072	6.231	1.75	0.437	0.226	0.307	-0.116	1.122	-0.152	-0.027	0.397	0.025	-0.568	1.719	0.473	0.042	-1.115	0.007	0.053	0.27	0.032	-0.467	0.04	1.664	-3.3	0.69	-0.051	-2.246	0.49	0.015	-2.314	-0.04	1.15	-1.759	-2.559	-0.102	-2.577	0.298	1.271	-0.234	-0.05	-0.324	3.225	0.277	-0.343	-0.843	0.033	0.227	-0.008	-1.239	3.051	0.357	-0.064	0.245	0.295	1.066	-0.711	0.808	0.989	-0.442	-0.623	-1.209	0.639	-0.064	-0.362	1.182	0.338	-1.704	-0.287	0.937	2.678	-0.005	0.699	-0.045	0.164	-0.938	-1.818	2.292	0.196	0.133	2.646	-0.01	-0.386	-0.098	-0.146	-1.205	-0.808	0.056	1.768	0.273	0.31	-0.651	0.808	0.652	-2.013	-1.398	0.424	2.846	-0.072	-0.104	0.156	0.19	0.553	2.095	-0.008	-0.58	0.383	-0.555	0.27	-1.727	0.071	-0.909	0.048	-0.307	-0.13	-2.622	-0.071	-0.423	0.181	-0.766	-0.534	-0.039	0.232	-1.211	-1.324	0.251	-0.075	1.077	0.947	0.998	3.884	0.123	-0.275	0.208	1.061	-0.099	0.177	-1.213	0.418	0.353	-1.393	6.298	-1.7	-2.096	0.141	-1.947	-0.732	0.072	-0.406
X53034	X48009	0.041	-0.395	-0.004	0.645	-1.602	-1.086	1.354	0.046	0.325	-0.01	0.513	-0.093	-0.086	1.193	-0.196	0.412	0.207	0.337	-0.16	1.219	0.302	-0.024	0.184	-3.902	0.553	-0.777	0.413	-0.471	-0.053	0.619	0.166	0.472	-0.054	-2.605	0.054	0.023	0.314	-0.02	-0.373	0.422	1.064	-1.031	0.492	-0.328	-0.598	0.234	0.391	0.292	0.816	0.068	-0.743	0.299	-0.216	-0.873	-1.605	-0.055	1.188	0.625	0.311	3.101	0.191	0.424	0.336	0.022	1.239	0.139	-1.36	0.892	-3.616	-0.636	-1.278	0.107	-0.048	-0.282	-4.17	0.115	-0.217	1.214	1.308	0.961	0.132	0.165	0.123	-0.203	0.778	-0.169	-0.233	0.159	-0.373	0.316	-0.394	0.102	0.164	0.03	-1.183	0.384	0.369	0.399	-0.009	-0.056	0.198	0.013	0.861	-0.48	0.328	0.131	0.449	-0.406	0.328	0.108	-0.231	0.364	-0.527	-0.075	-0.873	0.554	-0.003	0.482	0.271	1.246	0.244	1.468	-0.699	1.192	0.569	0.171	-0.066	-0.872	0.062	1.426	-1.966	0.271	0.538	0.714	0.419	-0.511	1.016	2.28	0.859	0.211	-0.169	1.503	-0.278	-2.899	0.578	0.104	0.134	-1.628	2.201	0.019	1.464	0.519	-0.065	0.551	0.151	-0.025	-0.037	0.426	0.027	0.479	0.017	1.464	1.955	-0.027	0.937	0.074	1.024	-0.655	-0.325	1.163	0.118	1.573	0.34	-0.299	0.176	0.585	-1.475	-0.031	0.012	-1.38	-0.307	0.163	1.009	0.283	-0.013	1.725	-0.436	0.267	1.13	0.712	-2.092	-0.424	-0.231	-0.255	-1.596	0.422	0.508	-0.154	-0.978	-0.509	0.224	-2.866	0.057	1.224	0.433	-0.264	-0.212	-0.092	-1.458	-0.127	-0.374	2.127	2.207	0.055	0.654	0.336	-1.7	-0.094	0.04	1.565	0.817	-0.449	1.618	0.582	2.799	0.39	0.089	0.029	0.081	0.301	-0.349	0.738	0.246	0.401	-2.563	0.283	-0.223	-0.178	-1.415	2.278	0.213	0.059	-0.206	0.108	-0.85	5.759	0.432	0.127	-0.53	0.051	-0.209	0.045	0.073	-0.256	0.081	-1.002	-1.368	1.311	0.149	-0.388	0.449	0.047	0.762	0.898	-0.108	0.675	-0.335	0.49	-0.987	0.206	-1.038	-0.104	0.533	0.504	-0.053	0.627	0.178	0.023	0.115	0.113	-0.17	0.431	-1.278	0.301	1.178	-0.602	0.533	0.75	0.33	0.664	-0.066	0.41	0.779	-1.968	0.447	0.133	-0.556	0.094	0.23	0.369	0.116	0.143	0.567	0.115	-0.495	-0.647	0.067	-0.42	-0.11	2.236	0.238	0.12	0.252	0.164	0.499	0.056	1.348	-1.609	-0.338	0.108	0.038	1.818	0.265	-0.085	-0.852	-0.569	-0.716	-0.357	0.136	-1.471	-0.226	0.653	1.622	0.314	-0.261	2.687	0.171	0.246	0.311	0.842	0.297	-0.001	0.012	1.035	0.258	-0.674	0.373	-0.203	0.025	0.292	-0.324	0.513	-1.76	0.142	-0.04	0.138	-1.323	0.076	0.577	0.495	1.054	0.399	2.166	-0.19	-0.209	1.155	0.893	0.119	0.248	-0.212	0.51	0.294	-0.37	1.17	-0.639	-0.437	0.962	-2.31	0.673	0.167	0.35
X53034	X48011	0.16	0.097	0.024	-0.04	-1.086	-0.724	0.539	0.08	-0.386	-0.292	-0.46	-0.813	-0.634	0.914	-0.276	1.287	0.076	-0.145	0.329	0.934	0.352	0.579	0.18	-2.662	0.218	-0.507	0.615	0.788	-0.168	0.633	0.971	0.26	0.23	-1.78	0.037	0.15	0.135	0.126	-0.097	0.208	-1.105	-1.872	-2.08	-0.155	-1.138	0.15	-0.077	1.171	0.821	0.012	0.287	-1.326	-0.627	-2.098	-1.088	0.072	0.092	0.499	1.641	-1.453	0.14	0.354	-0.523	0.021	0.634	-0.144	-2.196	0.255	-2.469	-0.406	-2.309	0.018	0.066	-0.395	-2.842	0.044	-0.108	0.315	0.894	-0.26	-0.09	1.225	0.064	-0.053	0.431	-0.356	0.108	0.003	-0.283	-0.161	-0.321	0.042	0.004	-0.06	0.523	-0.168	0.581	0.175	-0.646	-0.093	-0.029	-0.046	-1.056	-0.423	-0.255	-0.08	0.371	-0.376	0.717	0.033	-0.529	0.509	-0.329	0.493	0.824	-0.389	-1.391	-1.484	0.243	1.26	0.223	1.046	-0.515	0.914	0.33	-0.545	0.094	-0.666	-0.046	1.086	-1.339	0.095	-0.864	0.408	-0.042	-0.199	0.508	1.206	0.67	0.056	-0.472	0.012	-0.077	-1.5	0.674	-0.063	0.053	-1.551	1.665	-0.181	1.114	0.422	-0.022	1.22	0.201	-0.107	0.4	-2.454	0.074	0.831	0.026	2.332	1.07	0.393	0.727	-0.222	-0.006	-1.082	0.645	-0.15	-0.215	1.851	-0.256	0.832	0.404	-0.804	0.741	-0.105	0.367	-0.032	0.604	-0.468	-0.27	1.298	0.51	1.308	-0.169	-0.083	0.464	1.576	-0.188	0.044	-0.496	-0.155	1.135	0.277	0.414	-2.319	0.339	0.03	1.047	-0.828	1.606	0.937	-0.086	-0.034	0.094	-1.58	-0.532	0.411	0.088	1.609	1.669	0.087	0.443	-0.427	-0.917	-0.032	-0.131	1.189	0.639	-0.193	1.228	0.572	-0.579	-0.133	-0.461	0.271	0.054	0.376	-0.993	-1.279	0.474	2.02	1.963	0.054	0.355	0.274	-0.02	-2.875	-0.348	0.203	-0.001	0.001	-1.737	7.891	2.869	-0.092	0.482	0.13	0.148	-0.274	0.046	-0.862	-0.006	0.169	0.815	1.981	-0.17	-2.208	-0.082	-0.047	0.225	0.419	0.812	-1.725	-0.431	0.483	-0.258	-0.17	-0.39	-1.015	-0.619	0.223	1.306	0.033	0.171	0.227	0.04	-0.542	-0.075	0.155	-0.457	0.685	2.033	0.01	0.617	0.08	-0.085	0.095	0.026	0.343	-2.023	-2.28	-0.142	-0.234	-0.35	0.804	0.288	0.191	0.517	-1.256	1.432	-0.5	1.555	-1.164	-0.139	-0.103	-1.355	-0.412	0.104	0.134	0.06	-0.082	-0.299	0.112	4.387	-2.392	-0.788	-0.034	-1.424	2.033	0.024	-0.624	-2.244	-1.871	0.089	-1.643	0.15	1.599	-0.125	0.572	1.231	-0.066	0.016	2.033	0.081	1.929	0.377	-0.734	0.267	0.36	-0.019	1.524	-0.261	-0.334	-0.376	0.012	-0.021	-0.406	0.863	-0.287	-0.061	-0.14	-0.045	0.004	-1.938	0.005	0.986	0.996	0.618	2.193	2.887	-0.102	-0.216	0.02	-0.14	0.393	0.052	-0.471	1.122	0.504	0.046	-0.049	-0.621	-0.43	0.205	-3.36	1.461	0.047	0.849
X53034	X46705	0.141	0.136	0.146	0.053	0.017	0.402	0.932	0.138	0.388	0.442	-0.518	0.19	0.317	0.186	0.012	1.043	0.88	0.486	0.192	1.009	-0.215	0.246	-0.021	-3.151	-0.216	-0.571	-0.235	0.195	-0.3	0.252	0.241	0.19	0.207	0.014	0.135	0.123	-0.081	0.146	0.123	0.127	0.346	-1.132	-0.938	0.284	-0.603	-0.269	-0.343	0.239	-0.311	0.137	-0.218	0.171	-0.306	0.007	-1.243	0.153	1.47	-0.693	0.469	0.141	0.196	-0.095	-0.589	-0.021	1.251	-0.115	1.667	0.263	1.433	-0.457	-0.011	0.123	0.115	0.282	-3.377	0.019	0.161	0.701	0.396	1.066	0.051	-0.644	0.15	-0.005	0.184	1.089	0.138	0.176	-0.685	2.482	0.199	0.134	0.185	0.092	0.638	0.244	-0.158	-2.07	0.194	-1.644	0.142	0.178	0.024	-0.612	0.361	0.088	0.407	0.035	0.779	0.131	-0.788	0.362	-0.37	1.381	0.184	-3.829	0.83	1.989	0.266	-0.03	0.245	0.035	0.095	0.989	0.318	-1.194	0.162	-0.255	0.206	1.169	0.154	0.281	0.018	-0.107	0.634	-0.571	0.045	0.581	0.062	-0.058	-0.537	0.982	-0.414	-1.258	0.465	0.015	0.134	0.143	1.762	0.817	1.199	0.462	-0.303	1.309	0.422	-0.039	0.603	-0.401	0.15	0.495	0.063	0.287	1.181	0.348	0.79	-0.125	-0.626	0.164	-0.702	0.547	-0.247	0.53	0.619	-0.089	0.208	0.61	-0.232	-1.31	0.415	0.36	0.491	0.948	1.243	1.001	0.122	1.399	-0.539	0.141	-0.473	1.376	7.762	-1.455	0.649	-0.022	-0.411	-0.004	0.177	-2.725	-1.653	0.248	-1.743	-0.066	-0.35	0.175	0.482	-0.209	0.141	-0.008	-0.327	-1.629	0.303	1.194	1.051	0.148	0.504	-1.741	-1.045	0.329	-0.077	1.276	0.639	-0.906	-0.092	0.852	1.715	0.18	0.251	-0.274	0.12	0.115	-0.14	-1.468	0.264	0.246	-1.298	0.199	-0.229	0.196	-0.558	4.343	0.193	-0.63	-0.012	-0.137	0.055	-0.908	-0.884	-0.104	-1.245	0.572	0.123	0.294	-0.425	0.406	0.135	1.481	-3.905	-0.41	0.029	-0.089	0.369	0.164	-2.672	-0.053	-0.604	0.048	-0.454	0.086	2.128	-0.006	-0.554	-1.158	0.253	1.045	4.743	-0.149	-0.095	0.072	0.047	0.275	-0.084	-0.201	1.143	0.095	0.581	0.464	0.301	0.787	-0.202	-0.082	0.657	-0.924	1.507	1.005	-0.263	0.149	-0.053	0.429	-1.392	-2.313	0.219	1.365	-1.014	0.344	-1.195	0.121	0.153	-0.935	0.437	2.233	0.27	-0.014	-0.077	0.425	0.337	0.157	-0.198	2.128	-0.894	0.139	0.072	2.128	0.219	-0.023	1.446	0.567	-0.37	2.128	0.223	-2.251	-1.389	-0.076	-0.118	0.034	0.186	1.37	0.125	-1.006	0.413	-0.748	0.293	-1.154	0.043	0.112	0.588	-0.31	0.522	-0.041	-0.039	-0.046	0.106	-0.717	-0.215	0.015	0.149	0.221	0.158	0.214	0.112	0.424	0.837	4.375	3.842	0.354	0.148	1.522	1.811	0.076	-0.497	1.55	1.207	-0.351	-0.25	2.127	-1.173	0.086	-0.333	-0.799	0.144	0.148	0.391
X53034	X46707	0.174	0.263	0.041	-0.34	-1.368	0.133	-3.312	0.111	0.223	0.094	0.333	-0.539	-0.143	-0.381	1.147	0.711	0.162	0.15	0.41	1.06	0.558	0.024	0.12	-2.3	0.139	0.122	-0.009	0.545	0.143	0.366	0.434	0.106	0.197	0.178	0.09	-0.209	-0.559	0.14	0.217	-0.125	0.834	0.077	0.342	0.312	0.795	0.488	0.541	1.426	-1.232	0.091	-0.224	-0.735	0.622	1.758	-0.931	0.205	-1.083	0.426	-0.423	1.58	0.143	-0.281	-0.627	0.124	0.324	-0.325	-2.644	-0.072	-1.238	0.089	-1.469	0.109	0.169	-0.556	-1.708	-0.078	0.063	-1.143	0.175	0.761	-0.091	0.841	0.126	0.288	-0.583	-0.361	0.16	0.152	0.395	-1.494	0.203	0.097	0.035	-0.54	0.293	-0.207	0.433	0.769	-0.363	0.314	0.044	-0.694	-0.502	0.358	-0.315	0.029	0.078	-0.279	-0.185	0.082	-0.278	0.453	-0.052	0.228	0.641	-0.238	-0.004	-0.142	0.26	0.458	0.091	-0.967	0.249	0.782	-1.021	0.269	0.338	0.39	0.143	1.231	-1.802	0.072	-0.132	-0.33	0.461	-0.802	-0.006	-0.682	0.716	0.102	-0.632	1.612	-0.169	-0.916	0.025	-0.347	0.162	-6.685	-0.534	1.441	1.225	0.451	-0.023	0.288	0.446	-0.195	-0.639	-0.894	0.092	0.71	0.046	1.17	2.324	0.333	0.363	0.474	-1.103	0.447	0.428	0.086	0.351	1.725	-1.681	-0.123	0.464	-0.721	-2.632	-1.045	0.758	0.644	0.527	1.131	0.242	0.945	0.457	0.706	-0.348	-0.752	0.566	0.58	0.117	0.645	-0.708	0.149	0.239	1.187	0.216	0.184	1.678	0.376	1.013	-0.442	0.91	0.185	0.189	-0.232	0.34	-0.888	0.05	0.834	0.468	0.675	-0.597	0.073	0.525	-0.867	-1.997	-0.025	-0.602	1.127	0.975	0.133	-0.024	1.092	0.384	-0.065	0.07	0.482	0.041	0.021	-1.148	-0.041	0.275	2.079	2.001	-0.404	0.607	0.347	-0.202	-0.154	-0.686	0.016	-0.032	0.126	-1.401	3.359	2.093	0.141	0.94	0.738	0.307	-0.677	0.084	-0.42	0.106	2.252	-1.922	0.685	-0.1	1.581	0.151	-0.071	-1.132	-0.899	0.939	0.32	-0.591	-0.299	-3.442	0.048	0.688	1.009	-0.601	-0.411	2.434	-0.272	0.172	-0.198	0.112	-0.226	0.12	-0.467	2.877	0.655	1.178	0.397	0.547	0.734	-0.112	-1.598	1.348	-0.17	-2.044	-3.491	1.501	0.123	-0.305	0.887	0.099	0.286	0.3	-0.53	1.588	0.169	0.358	0.08	0.162	0.222	-0.491	-1.139	0.268	-0.115	2.244	0.118	-0.215	0.046	4.354	-0.983	-0.579	0.113	0.603	-2.662	0.31	-0.216	-0.445	-0.597	-2.03	-0.162	0.126	3.691	0.09	0.743	-0.451	-0.393	-0.039	3.808	0.021	-0.738	-0.45	-0.16	-0.006	1.083	0.073	0.668	0.443	-0.397	-0.397	-0.754	0.007	0.124	0.0	-0.396	0.307	-0.246	0.084	-0.105	-0.799	0.151	0.752	0.633	0.724	8.079	0.615	0.301	0.189	-0.266	1.849	0.856	0.367	-1.658	1.042	0.42	-0.308	4.421	1.03	-1.029	2.244	-1.453	0.288	0.146	-0.086
X53034	X46970	-0.07	0.282	0.223	0.549	-0.159	0.9	0.901	0.081	-0.268	0.73	-0.577	0.206	0.181	1.086	0.265	-1.04	-0.88	-1.955	0.237	1.109	-0.42	0.681	0.199	-3.274	-1.656	-0.634	0.962	-0.356	0.047	-0.016	-0.481	0.772	0.26	-2.19	0.064	-0.232	0.301	0.009	-0.64	0.153	-1.364	0.388	-2.559	-0.177	-0.161	0.109	-0.407	-0.067	0.956	0.069	-0.044	0.034	-0.933	-2.581	-1.343	-0.128	3.866	0.585	0.469	0.44	0.116	0.042	0.186	0.072	0.075	0.327	-0.61	0.286	-0.261	-0.512	2.462	-0.023	-0.115	-1.307	-3.496	0.055	-0.149	0.495	0.643	1.632	0.092	0.191	0.073	0.263	0.138	0.667	0.169	-0.062	-0.022	0.954	0.256	0.06	-0.06	0.222	-0.982	0.052	-0.582	-0.225	-0.073	0.042	0.191	-0.188	-0.538	-0.044	-0.237	0.106	0.431	0.797	-1.782	0.067	-0.285	0.16	-0.418	-0.245	-0.82	1.005	-0.427	1.257	0.275	0.084	0.251	0.382	-1.048	1.086	1.422	-0.057	-0.213	-0.499	0.09	1.293	0.229	0.288	0.115	1.246	0.841	-0.637	0.978	0.507	-0.656	-0.267	0.635	0.313	-1.001	-1.215	0.21	0.049	0.101	1.382	1.988	0.416	1.327	0.492	0.226	1.454	0.339	0.17	0.305	1.149	-0.087	0.899	0.019	0.536	1.766	-0.154	0.86	0.572	-0.258	0.44	0.044	-1.191	-0.652	2.21	-0.513	-0.445	-0.038	0.716	1.841	0.195	0.65	-1.084	-0.71	-0.418	0.922	1.799	-0.879	1.56	0.378	-0.09	-0.604	1.881	-2.913	0.36	0.347	0.402	1.352	-1.282	0.483	-2.852	-0.075	-0.141	-0.903	-0.228	1.917	1.114	-0.384	0.755	-0.001	0.293	-0.973	-0.907	-0.238	-0.452	1.993	0.066	-0.049	2.193	-1.196	0.151	0.126	1.417	0.376	-0.748	1.464	-5.706	1.734	0.406	-0.412	-0.385	0.014	0.49	0.726	-0.328	0.161	2.699	-0.097	0.301	-0.225	0.17	0.289	1.4	-1.426	-0.279	0.251	0.085	-0.428	1.334	0.774	0.088	-0.267	-0.496	0.044	0.019	0.066	0.214	0.056	-0.9	-2.994	-1.306	0.068	0.295	0.162	0.108	-0.095	0.471	-0.285	-0.16	0.476	0.276	-0.869	0.338	-0.316	0.069	0.131	-0.663	-0.308	0.154	0.123	0.097	0.06	0.052	-0.013	-0.228	-0.972	0.215	-1.142	0.147	0.418	0.375	0.343	-0.153	1.253	-0.174	-0.443	0.165	0.543	0.183	0.265	0.109	0.025	-0.706	-0.921	0.057	1.616	-0.382	-0.491	0.043	0.062	0.063	0.339	0.607	0.279	0.143	2.705	0.071	0.597	0.067	4.53	-1.36	0.138	0.062	-0.822	1.296	0.049	0.372	1.614	0.102	-1.788	0.126	0.036	-1.014	0.212	0.016	0.825	-0.46	-0.75	0.484	0.068	-0.441	0.438	-0.047	0.019	-1.533	0.013	-0.343	0.082	-0.472	0.302	-0.221	-0.061	0.18	-0.093	0.316	-0.199	-0.131	0.003	-0.133	0.076	0.282	0.697	1.707	0.521	3.334	0.375	0.125	-0.147	0.136	-0.944	0.465	-0.153	-0.15	0.292	-0.058	-1.004	2.372	-1.058	0.32	-0.213	-4.976	0.311	0.142	0.083
X53034	X46710	-0.04	0.319	0.109	-0.182	-0.396	-0.443	1.463	0.075	-0.064	0.198	-0.125	0.425	0.781	0.819	0.744	0.853	0.585	-1.309	0.121	0.836	0.286	0.185	0.098	-2.355	-0.49	-0.3	0.092	0.535	-0.159	0.952	-1.51	-0.207	-0.017	-0.663	0.039	-0.047	0.085	-0.055	0.15	0.278	-0.978	1.003	0.86	0.218	0.517	0.106	-0.484	1.898	0.402	0.033	-0.226	-0.905	-0.136	0.919	-0.963	-0.041	-0.408	-0.101	-0.8	2.759	0.065	1.003	-0.182	0.062	0.913	0.633	-0.418	-0.081	-1.7	0.029	-0.048	0.032	0.129	0.358	-2.514	0.034	-0.045	-1.083	-0.556	-1.263	-0.028	-0.101	0.083	-0.151	-0.153	-0.789	0.023	-0.019	-0.046	-0.113	0.129	0.037	0.134	-0.078	0.011	0.244	0.241	0.52	-0.217	0.471	-0.717	-0.535	-0.273	0.296	-0.276	0.018	0.122	0.39	0.229	0.039	0.001	0.216	0.301	-0.159	-0.376	0.21	0.309	-0.482	0.22	1.196	0.202	-0.833	0.471	0.819	-0.118	-0.664	0.366	0.589	-0.18	0.173	-1.186	-0.105	-0.504	-0.055	-0.029	0.076	-0.655	-0.813	-0.382	0.212	0.571	-0.846	0.44	0.669	-0.795	-0.064	0.051	-1.24	1.491	-0.221	0.998	0.316	0.301	0.665	0.445	-0.144	0.629	4.75	0.08	0.912	-0.055	-0.954	1.236	0.353	-0.378	0.171	1.224	0.354	0.473	-0.064	0.462	-2.317	-0.255	-0.87	-0.784	-0.336	-1.411	-0.813	1.005	0.008	0.47	1.296	1.119	-3.544	0.341	1.171	-4.245	-0.222	-0.963	0.468	-1.833	-0.798	0.333	0.797	0.366	0.72	0.255	0.543	1.29	-0.298	1.321	0.041	1.438	0.46	0.022	-0.328	0.103	0.76	0.748	-0.14	0.356	1.052	-0.705	0.043	-0.477	1.374	-1.331	0.004	0.937	1.065	0.393	0.446	0.693	0.725	-1.59	-0.311	-0.407	-0.063	0.052	1.023	-1.368	0.472	-0.039	-1.7	-2.806	-0.266	0.209	0.327	-0.846	-2.544	0.245	0.184	0.306	0.032	-0.224	5.348	1.814	0.053	-0.193	0.611	0.692	0.102	0.02	0.521	0.041	1.832	-2.88	-1.797	-0.05	-0.577	0.038	-0.233	0.262	-0.726	0.198	0.354	0.009	0.29	-2.573	0.046	-0.238	-0.266	0.481	-0.804	1.187	-0.51	0.271	0.206	-0.044	-0.041	0.106	0.878	-1.102	0.225	1.183	-0.607	-0.606	-1.741	-0.401	0.037	1.219	0.008	-1.048	-0.191	2.315	0.181	-0.164	0.021	-1.553	0.361	0.464	-2.919	1.367	0.163	0.429	0.102	-0.069	-0.346	-0.096	0.681	0.222	-0.1	0.795	0.011	-0.682	0.031	9.356	-2.108	0.324	0.052	0.809	1.822	-0.046	0.31	-1.674	-1.657	0.994	-2.357	-0.007	1.612	0.263	-0.341	-0.704	-0.184	-0.395	0.858	0.194	1.718	0.043	0.062	0.18	1.161	-0.021	0.593	0.224	-0.254	-2.623	0.708	-0.037	0.574	0.474	-0.008	0.487	-0.22	0.361	-0.273	0.607	0.164	-0.183	-0.316	-0.314	-0.181	-1.982	-1.166	-0.516	-0.713	0.039	0.423	0.555	-0.447	1.005	-0.006	0.666	-1.704	1.832	-0.834	0.416	0.374	-0.82	0.134	0.046
X53034	X46366	-1.006	-0.269	0.13	0.102	0.412	1.159	-0.254	0.134	0.27	1.253	0.568	-0.303	0.398	-1.594	0.086	-1.675	-0.805	-0.416	0.014	-0.499	-1.458	0.02	0.208	-0.604	-0.432	0.057	-0.161	0.181	0.174	0.523	-0.2	0.366	-0.019	-0.718	0.036	-0.67	0.18	-0.24	-0.151	0.088	1.601	-0.158	-0.265	0.162	-0.086	0.128	1.039	0.736	0.682	0.054	-0.54	-0.197	-0.713	0.9	0.795	0.262	1.732	0.06	0.264	0.867	0.099	0.314	-0.08	-0.049	0.879	-0.018	-1.878	0.445	-2.104	-0.164	-0.858	0.147	0.065	-0.089	0.506	-0.08	0.171	-0.482	0.415	0.378	0.146	1.542	0.061	0.09	0.191	-0.363	0.085	0.256	0.309	-0.979	-0.125	0.12	0.07	0.1	0.617	-0.877	0.447	0.367	0.576	0.363	-0.065	0.025	0.481	-0.26	-0.81	0.025	-2.22	-0.726	0.194	0.13	0.075	0.477	0.146	1.25	0.841	0.422	0.036	0.938	0.26	0.91	-0.541	0.163	-0.307	0.846	1.109	0.964	0.317	-0.731	0.136	-0.576	-0.811	-0.359	0.785	0.58	0.566	0.087	0.004	-0.33	0.271	-0.069	0.507	1.51	-0.008	-0.031	0.333	-0.144	0.195	-1.685	1.449	-1.158	1.088	-0.034	0.361	0.901	-0.211	0.045	-0.292	0.235	0.122	-0.15	0.14	2.286	1.849	-0.089	0.432	0.231	-0.664	-0.555	0.164	-0.17	0.277	1.954	1.785	-0.275	-0.102	-1.447	1.23	0.008	1.113	-0.874	-0.35	0.621	1.157	1.585	0.004	1.038	-2.388	-0.324	-0.172	0.676	-1.116	0.407	0.676	0.303	-0.704	1.542	0.083	0.177	2.54	-0.228	0.932	0.263	0.527	0.625	0.505	-0.908	-0.049	0.225	-0.596	-1.305	0.278	0.802	0.219	0.158	0.33	1.318	-2.394	0.106	-0.204	0.22	0.891	-0.04	0.335	0.619	1.377	0.008	0.273	0.416	0.152	-0.452	-0.991	1.971	0.068	5.614	0.273	-0.212	0.237	0.285	-1.237	-0.31	0.285	0.145	-0.224	0.163	-0.601	1.057	0.119	0.157	-0.119	0.013	0.141	0.277	-0.005	0.005	0.154	1.199	-3.789	-0.808	-0.447	1.686	0.482	0.185	-0.826	-0.085	-0.655	1.058	-0.604	0.102	-0.803	0.291	-0.18	-1.013	0.029	0.008	2.898	0.584	0.25	0.251	0.104	-0.048	-0.147	0.569	-0.129	0.625	0.751	0.021	0.788	1.079	0.126	-0.019	0.238	-0.104	0.714	-0.369	0.113	0.01	-1.358	-0.276	0.803	-0.274	0.41	0.644	-1.316	0.397	0.108	0.152	0.027	0.031	-0.107	3.247	0.26	0.177	-1.571	0.454	0.018	0.163	3.182	-0.512	0.643	-0.131	0.197	1.387	0.21	0.353	0.567	0.138	-2.13	-0.422	0.167	1.855	-0.209	-0.136	1.34	-0.418	-0.561	2.154	-1.246	-2.635	0.408	0.455	0.294	0.464	0.184	-0.102	0.114	-0.185	0.087	-0.992	0.035	0.094	-0.101	0.466	0.073	0.195	0.207	0.712	0.895	0.174	0.433	0.16	0.693	1.487	1.356	0.216	0.038	1.867	-0.386	-0.099	-0.418	0.67	0.837	0.057	1.004	2.093	-2.288	0.546	1.589	0.755	-1.455	0.191	-0.034
X53034	X48047	0.175	-0.21	0.065	0.557	-0.221	0.572	-0.458	0.149	-0.229	0.335	0.336	0.385	0.554	-0.363	-3.361	0.696	0.149	-0.215	0.319	-0.871	-0.598	0.469	0.134	-0.665	-0.417	-0.085	-0.003	-0.209	-0.069	0.615	0.283	0.321	0.057	2.52	0.163	0.126	-0.146	0.09	0.119	-0.912	0.791	-0.361	-0.372	0.108	-1.633	0.107	0.366	1.897	-0.466	0.154	0.632	0.175	0.844	-2.856	0.115	0.223	1.129	0.577	1.387	0.913	0.207	0.435	0.129	-0.012	0.714	-0.572	-1.213	0.636	2.209	0.382	1.315	0.162	0.143	-0.273	-1.117	0.073	0.166	0.618	1.178	0.203	0.118	1.119	0.165	0.022	-0.103	0.247	-0.101	0.05	-0.385	0.656	0.071	0.149	0.208	0.297	0.858	-0.103	0.278	-2.123	0.123	-0.043	-1.112	-0.067	0.142	-0.363	0.012	0.176	0.03	0.446	-0.205	0.146	-0.178	0.491	0.02	0.759	-1.054	-1.556	-0.121	-0.111	0.259	0.476	-0.018	0.112	0.078	1.08	0.557	-0.166	0.012	-0.187	-0.439	1.285	-0.994	-0.019	0.148	0.126	-0.429	-1.087	-0.333	2.076	0.066	0.249	-0.7	0.647	0.117	-0.223	-0.487	-0.107	0.187	-0.944	-3.049	-0.367	-0.171	0.482	0.007	0.675	0.516	-0.027	0.201	-0.868	0.176	0.629	0.096	0.41	1.505	-0.075	0.096	-0.517	-1.014	0.022	0.109	0.804	0.357	-0.963	-2.181	-0.32	0.18	0.249	-0.115	0.726	0.003	-0.125	0.533	-0.503	0.544	1.104	0.443	0.459	-0.275	0.222	0.254	0.611	5.585	-0.173	1.38	0.673	0.447	1.375	-0.08	-1.222	1.51	0.521	2.016	-0.236	1.888	1.108	0.289	0.208	0.108	-0.324	0.236	0.192	0.14	0.88	-2.765	0.171	0.127	0.888	-0.648	-0.058	-0.582	1.406	0.748	0.221	0.7	0.999	-0.996	-1.272	0.57	0.746	0.163	0.135	0.056	-0.862	0.224	1.022	2.225	-0.267	0.729	-0.027	0.663	-2.374	0.032	0.21	-0.724	0.05	0.186	-1.731	2.256	0.16	0.175	0.423	-0.484	0.276	0.069	0.312	0.164	-0.086	-2.223	1.548	0.055	-1.003	0.094	0.142	-1.712	0.906	0.08	-0.43	-0.051	0.386	0.016	-0.115	0.233	-0.734	0.476	0.378	1.506	-0.449	0.068	0.22	0.163	-0.298	0.044	0.353	-2.865	0.804	1.321	0.619	0.356	0.778	0.258	0.308	0.54	-0.18	0.654	-1.196	0.363	0.117	0.062	-0.044	0.172	0.19	0.325	1.507	-3.904	0.399	0.399	-2.894	-0.222	0.288	0.907	3.458	0.263	0.067	-1.159	0.347	0.36	0.175	2.976	0.041	0.071	0.157	-0.258	-0.131	-0.375	-1.17	0.463	-1.49	-2.684	1.424	0.098	-0.226	-0.258	-0.493	1.456	0.499	0.423	2.367	0.287	-1.213	0.335	0.904	0.131	2.492	0.159	1.158	0.626	-0.226	0.511	0.792	0.067	0.452	0.77	0.075	0.495	0.156	0.085	0.325	1.022	0.253	-0.19	0.137	0.794	7.054	0.304	0.353	0.206	0.572	1.664	-0.676	-0.365	-0.067	1.327	0.201	0.74	3.236	-1.431	-0.225	-1.23	2.367	1.628	0.173	0.425
X53034	X47301	0.129	-0.243	-0.239	0.321	1.475	0.752	-0.496	0.028	0.211	0.056	0.348	-0.91	-0.251	-0.163	0.146	-0.733	0.45	-0.125	0.288	-0.777	0.346	0.047	0.043	2.449	-0.529	0.426	-0.603	0.572	-0.293	0.925	-0.13	0.144	-0.173	1.463	0.019	0.294	0.378	0.232	-0.393	-0.011	0.599	-3.404	-0.154	0.031	-0.725	0.549	-0.433	-0.067	-0.504	-0.016	0.446	-1.745	-0.583	4.611	0.054	0.001	1.505	-0.268	1.346	1.637	0.077	-0.143	0.276	0.051	0.618	-1.571	-2.444	0.339	-1.412	-0.561	-0.5	-0.006	-0.082	-0.052	1.296	0.028	0.09	0.227	2.665	-1.824	0.024	-1.005	0.074	-0.37	0.396	-0.652	0.012	0.037	0.047	0.209	0.043	0.021	-0.455	0.224	0.617	-0.516	1.057	-0.133	-0.834	0.428	-0.61	-0.475	0.358	0.174	-0.714	-0.006	0.141	0.227	-0.063	0.007	-0.998	-0.198	-0.172	0.231	-0.041	-1.351	-1.153	-0.621	-0.007	0.562	-0.246	1.672	-0.115	1.56	0.975	-1.042	-0.097	0.597	-0.397	-0.729	-0.862	0.13	-0.749	-0.473	-0.273	0.17	0.679	0.617	-0.613	-0.106	-1.428	1.701	-0.374	-0.496	0.196	-0.015	0.063	-4.224	-1.327	-0.569	0.937	0.002	-0.155	0.455	-0.227	0.081	0.61	-0.402	0.027	0.113	-0.107	-1.159	1.832	0.126	0.179	0.024	-2.374	-0.55	0.015	1.904	-0.033	0.091	-3.645	1.408	0.007	-0.471	0.439	-0.407	0.263	-0.191	0.262	0.876	0.629	0.388	0.075	1.926	-1.924	-0.32	-0.054	-0.761	1.337	0.202	-1.268	-0.018	-0.648	1.642	0.008	-0.233	0.796	-0.256	0.914	0.181	0.568	-0.254	-0.489	0.019	0.31	0.543	0.372	0.317	-0.261	-0.059	-1.517	0.082	0.715	0.58	-1.755	-0.038	-0.319	-0.03	1.298	-0.1	0.534	1.599	0.109	-0.295	-0.209	0.296	0.011	-0.632	0.099	0.196	-0.034	1.956	1.791	-0.261	0.565	0.067	-0.37	-0.268	-0.125	0.155	-0.361	0.039	-0.966	0.72	3.425	-0.048	0.716	-0.032	-0.224	0.189	0.018	-0.094	0.042	-0.171	-4.227	-3.16	-0.272	-1.303	0.49	0.097	-0.831	2.235	-0.619	-0.221	0.481	0.603	0.979	-0.002	0.37	-0.797	-0.074	0.031	0.636	-0.458	0.019	0.255	0.032	-0.65	-0.119	1.156	-1.319	0.902	1.065	0.689	0.988	0.822	-0.203	1.481	0.824	0.119	0.007	-0.69	-0.446	0.04	-0.488	0.891	0.29	0.458	0.423	0.017	-1.254	0.204	-0.182	0.085	-0.095	0.249	0.332	-0.295	0.183	0.065	-0.279	0.093	0.737	0.094	1.919	0.475	-0.719	-0.002	-1.09	-0.439	-0.335	0.224	-0.246	-1.546	-3.586	1.732	0.176	1.594	0.534	-0.079	1.0	0.283	-0.486	1.87	-0.112	-0.252	0.195	-0.077	0.23	-2.021	0.157	1.113	0.405	0.098	-0.084	-0.038	0.004	0.57	0.556	-0.24	0.552	0.088	-0.13	-0.075	0.108	0.161	-0.007	1.425	0.497	0.225	-2.572	-0.113	0.158	1.117	-0.037	-0.642	-0.34	1.431	1.681	0.482	0.416	1.817	-2.542	-0.59	-1.759	1.728	-1.933	0.223	0.62
X53034	X47670	0.152	0.375	0.029	-0.699	-0.858	-0.106	-1.133	0.101	-0.057	1.023	0.286	-1.285	-0.637	-1.33	0.5	0.235	0.096	0.608	0.367	0.809	0.172	0.013	0.197	-0.971	0.701	-0.048	-0.845	0.164	-0.01	0.24	-0.182	0.282	0.109	-0.086	0.068	0.199	-0.3	0.167	0.007	0.166	0.653	-0.601	-0.0	0.322	0.408	0.492	0.758	0.954	0.508	0.087	0.909	-0.048	0.098	0.694	-0.348	-0.142	0.327	0.095	0.438	2.116	0.182	-0.076	0.344	0.108	1.392	-0.17	-1.118	0.164	-0.418	0.686	-1.599	0.054	0.151	-0.411	-0.867	0.079	-0.003	-0.433	-0.071	-0.76	0.038	0.772	0.113	0.178	-0.04	-0.454	-0.21	0.066	0.442	0.156	0.145	0.081	-0.147	0.041	-0.098	-0.589	0.059	0.531	-1.341	0.767	0.111	-1.295	-0.063	0.309	-2.049	0.032	-0.013	0.209	0.342	0.076	0.095	0.333	0.182	-0.083	0.805	0.269	-0.761	-0.416	0.235	0.168	-0.14	-0.354	-0.452	1.043	-0.02	0.532	0.246	0.433	0.026	0.775	-0.275	0.141	0.58	-0.123	0.232	-0.468	0.242	0.575	0.526	0.02	0.53	1.978	0.051	-1.725	-0.667	-0.295	0.121	-4.749	-6.923	1.348	0.683	0.402	-0.308	0.325	0.574	-0.231	0.839	-0.531	0.115	1.343	-0.086	2.489	2.273	0.291	-0.038	0.327	0.049	0.048	0.369	1.201	0.452	1.567	0.902	0.648	0.367	-0.863	0.027	-0.983	1.022	0.428	0.472	0.387	0.239	-0.59	0.212	1.152	-0.33	-0.406	-0.82	-1.536	1.155	0.027	0.45	-0.234	0.793	0.982	0.312	-0.998	-1.572	0.522	1.317	0.004	1.123	-0.006	0.45	-0.04	0.192	-0.518	-0.124	0.38	0.299	1.158	-0.019	0.086	0.683	-0.012	-2.09	-0.006	-0.392	0.443	0.893	0.548	1.129	1.467	-1.17	0.072	0.182	0.913	0.095	-0.301	-1.062	-0.337	0.326	1.444	0.37	0.035	-0.096	0.121	2.355	0.213	-0.182	-0.034	0.078	0.109	-0.851	4.313	2.158	0.128	0.647	0.041	0.078	-0.289	0.09	-0.717	0.039	2.034	-1.892	-0.225	-0.08	0.447	-0.032	-0.316	-0.158	-1.131	0.071	2.64	-0.697	0.379	-2.992	0.188	-0.202	-0.044	0.207	0.718	1.315	-0.115	-0.048	0.214	0.076	-0.287	0.115	0.654	0.207	0.665	0.618	-0.252	0.322	0.379	-0.312	1.137	0.338	-0.131	-1.546	-0.98	0.532	0.208	-0.07	-0.048	0.651	-0.427	0.647	-0.057	-0.199	0.361	2.091	-0.361	0.103	-2.13	-1.613	-0.352	0.13	0.118	1.519	-0.019	-0.289	0.124	2.648	0.108	-0.411	0.097	-0.508	0.599	-0.102	0.121	-0.931	-1.006	-2.471	-0.83	-0.042	0.667	-0.315	1.007	-0.15	0.077	0.598	2.489	-0.235	0.017	0.32	-0.962	0.253	-1.729	0.172	0.097	0.274	0.077	-0.524	0.76	0.094	-0.137	-1.332	-0.122	0.422	-0.641	0.071	0.313	-0.257	0.103	0.789	0.368	1.335	4.938	0.049	0.039	0.178	1.392	0.235	-0.284	0.16	-0.158	1.132	0.04	0.569	1.32	-0.928	-1.446	-0.52	-1.346	0.088	0.156	-0.646
X53034	X46690	0.195	0.347	0.25	0.064	2.065	1.074	2.023	0.152	0.46	0.717	0.257	0.455	-0.119	-0.605	0.769	0.325	0.218	0.297	0.3	0.389	0.008	-0.263	0.242	-3.355	-0.429	0.076	0.318	-0.066	0.2	0.079	-0.145	0.095	0.09	-1.379	0.187	-0.07	-0.183	-0.105	-0.043	0.39	0.747	0.877	-0.025	-0.679	-1.158	-0.275	0.507	-0.474	0.457	0.168	-0.32	0.302	-0.431	0.071	-0.314	-0.75	1.981	-0.488	-0.757	0.559	0.152	0.074	0.254	0.2	0.747	0.468	2.664	0.495	-0.099	-0.475	-0.306	0.136	-0.377	0.422	1.236	0.183	0.177	0.152	-0.743	1.048	0.182	1.312	0.149	-0.279	0.592	0.387	0.14	0.164	-0.943	0.72	0.146	0.171	0.219	0.32	-0.426	0.358	0.024	0.384	0.301	0.093	0.401	0.388	0.261	-1.143	0.887	0.198	0.343	0.538	0.252	0.195	0.145	0.543	0.245	0.593	0.42	0.587	0.575	-0.293	-0.119	-0.054	0.268	0.553	-0.749	0.636	0.879	-7.627	-0.138	0.209	0.245	0.531	1.374	0.186	0.177	0.614	0.467	-0.748	0.282	1.191	0.263	0.142	1.36	0.794	-0.18	-0.33	0.806	0.018	0.228	0.974	1.745	0.305	0.924	0.014	0.217	0.201	0.495	0.086	0.477	0.982	0.198	1.046	0.197	1.123	1.565	-0.213	0.632	0.348	0.884	0.063	0.282	-0.095	0.284	1.422	0.769	-1.121	0.316	-0.121	1.14	0.527	0.691	0.11	-0.383	-0.654	1.196	1.336	-0.483	0.906	0.937	0.078	-0.19	1.287	-1.272	-0.078	1.195	0.416	0.037	1.18	0.287	-1.484	-0.208	0.278	0.144	0.943	0.375	0.034	0.469	-0.419	-0.304	-0.257	0.2	0.587	-0.118	1.337	0.864	0.202	0.742	1.671	-1.389	0.144	-0.047	-0.043	-0.16	0.231	1.153	-0.226	4.645	0.308	0.16	0.33	0.09	0.107	0.117	0.537	0.285	8.584	-1.456	0.29	0.509	0.115	-1.135	1.84	0.382	0.083	0.322	0.166	0.291	5.402	1.12	0.211	0.006	-0.294	0.023	0.108	0.165	0.388	0.193	-0.784	-1.78	-0.869	0.173	1.97	0.344	0.225	1.363	0.397	-0.27	1.417	-6.61	0.347	-8.106	0.325	-0.099	-0.34	0.401	0.494	-0.129	0.46	-0.126	0.271	0.185	0.201	-0.09	0.601	-0.982	0.193	2.091	0.111	0.678	0.863	0.471	0.895	0.107	0.327	0.464	-0.598	-0.172	-0.782	0.097	-0.752	0.301	-0.228	0.451	0.212	-0.661	0.047	-0.657	0.119	0.072	-0.604	0.47	3.399	0.131	0.183	-2.291	0.428	0.849	0.086	-0.376	-1.487	0.154	0.064	0.945	-0.419	0.3	0.053	0.417	-0.75	1.417	-0.773	0.224	-0.765	-0.262	0.28	1.318	0.347	-0.418	0.6	0.297	1.215	0.416	0.209	0.292	1.415	0.077	0.279	0.593	-0.732	0.477	-3.934	-0.314	0.429	-0.196	0.397	-0.228	-0.82	0.227	-2.998	0.826	-0.053	0.458	0.147	1.121	2.161	-0.409	0.501	0.188	1.513	0.584	0.151	0.243	1.541	0.143	0.087	-0.612	0.21	-0.278	-0.072	-0.168	-3.425	1.361	0.225	0.63
X53034	X46695	0.17	-0.126	-0.037	0.783	-0.62	0.623	-0.954	0.157	-0.225	0.757	0.599	0.385	0.176	-0.745	-1.245	0.202	0.846	-0.694	0.237	0.877	0.187	0.23	-0.419	-2.407	0.261	0.655	-0.503	0.426	-0.83	0.078	-0.387	0.11	0.249	-0.082	0.134	0.418	-0.227	0.184	-0.068	0.073	0.01	0.196	0.812	0.145	1.024	-0.073	0.589	0.626	0.705	0.144	0.294	-0.367	-0.598	-1.362	-0.679	0.062	0.814	-0.784	-0.525	0.899	0.067	0.444	-0.307	0.138	0.543	-0.699	2.706	0.577	4.594	0.272	2.076	0.129	-0.116	-0.482	0.342	0.118	0.161	0.258	1.23	0.975	0.169	0.653	-0.025	0.346	-0.19	0.332	-0.427	0.16	-0.681	1.887	0.204	0.147	0.198	-0.1	-0.196	0.158	0.067	0.537	0.14	-0.736	0.203	0.197	-0.491	0.443	0.339	0.147	0.322	0.554	0.224	0.145	0.265	0.264	0.387	2.676	0.618	0.295	0.083	2.527	0.264	0.67	0.247	-0.472	0.161	0.747	1.389	0.366	-0.024	0.32	0.214	1.006	-1.54	-0.135	0.019	1.232	0.7	-3.059	-0.113	1.623	-0.515	-0.17	0.645	1.173	-0.832	-1.667	2.127	0.235	0.053	-2.033	0.067	0.987	0.956	0.068	-0.153	0.09	0.315	-0.035	-0.686	-0.377	0.059	-1.222	0.102	0.412	1.124	0.391	0.62	0.017	1.103	0.579	-0.406	0.055	-0.508	0.018	-0.123	-0.2	0.155	-0.659	-1.133	-2.053	0.621	-0.066	0.483	1.519	1.534	1.35	0.289	0.246	1.044	0.393	-1.249	1.534	0.586	0.677	0.473	-0.528	0.479	-0.085	0.313	2.114	-5.052	0.005	0.896	0.276	1.018	-0.21	0.36	0.18	-0.283	-0.426	-0.007	-0.369	-0.086	0.351	0.936	0.152	0.269	0.584	-1.464	0.334	-0.386	-0.548	0.72	-1.112	1.202	1.088	2.817	-0.035	-0.227	-0.072	0.114	-0.33	-2.917	0.933	0.244	-0.765	-0.09	0.184	0.486	0.253	0.452	4.318	-0.71	0.027	0.134	0.124	0.113	5.53	-1.075	0.145	0.9	0.346	0.407	0.22	0.095	-0.046	0.102	-0.25	-1.677	-3.691	0.09	-0.178	0.587	-0.544	-1.392	-1.439	-1.294	-0.453	0.514	0.387	-0.102	0.245	-0.108	0.03	0.525	1.143	-1.013	-0.098	-0.066	0.11	0.138	-0.627	0.016	1.015	-1.227	0.397	1.612	0.523	0.255	0.984	0.179	0.923	0.104	0.084	-1.799	1.576	-0.108	0.325	-0.131	0.112	-0.266	-0.061	0.463	1.008	-1.066	0.478	-0.211	0.154	0.025	-0.197	-0.05	-1.419	0.251	0.179	-0.627	0.407	0.891	0.166	3.403	1.043	0.322	0.143	-0.429	1.705	0.067	0.326	1.454	-0.164	-1.519	1.055	0.029	-0.67	-0.464	0.084	0.606	0.219	-0.225	1.878	0.111	-2.152	0.379	-1.082	0.232	-1.89	-0.058	0.319	0.522	0.142	0.576	-0.401	-0.01	0.335	-0.053	0.223	0.498	0.167	0.237	0.127	1.109	0.196	-0.97	0.129	1.144	0.003	-0.692	0.41	0.164	1.509	-1.071	-0.871	-0.221	-0.426	1.309	-0.165	0.733	-0.954	-1.457	0.564	-1.153	2.407	1.194	0.067	-0.176
X53034	X46368	-1.197	-0.974	0.108	0.338	1.159	1.157	1.561	-0.23	0.254	0.339	0.661	-0.427	0.593	-1.312	-0.733	-0.768	-0.652	0.069	-0.567	0.079	-2.158	-0.672	-0.023	-0.998	-1.36	-0.091	0.102	-0.887	0.071	0.454	-0.179	0.807	-0.168	-0.763	-0.112	-1.185	0.388	0.175	-0.527	0.131	2.296	-0.118	1.142	-0.48	-1.656	0.003	0.304	0.633	0.781	0.02	-0.043	0.285	-0.229	0.643	1.143	0.161	2.603	0.023	-0.307	-0.624	0.157	0.402	0.219	-0.528	0.81	0.291	0.06	0.031	-0.231	0.145	-1.084	0.114	-0.138	-0.198	2.721	0.109	0.151	0.823	0.113	0.838	0.141	0.983	0.009	0.186	0.457	0.31	0.096	0.24	-0.432	-0.004	0.069	0.047	0.119	0.271	0.143	0.015	0.194	0.296	0.814	0.298	0.212	0.291	0.759	-0.031	-1.825	0.134	-2.36	-0.994	0.411	0.048	-0.228	0.333	0.191	1.4	0.808	0.353	0.18	1.155	-0.03	0.815	0.126	0.234	-0.936	0.482	0.912	0.724	0.037	-0.145	0.179	-0.39	0.003	-0.119	0.436	0.878	0.477	-0.735	0.315	0.708	0.214	-0.322	0.977	1.213	-0.152	-0.446	1.278	-0.03	0.129	-0.487	0.09	-1.668	1.072	-0.086	0.114	0.687	0.185	0.006	1.335	2.889	-0.124	0.351	0.131	2.801	1.688	-0.276	0.511	0.205	0.251	-0.016	0.224	-0.379	0.316	1.537	1.48	-0.55	0.15	-0.724	-0.485	-0.356	0.235	-0.636	-1.495	-0.009	1.131	1.276	-0.127	0.768	-1.138	-0.029	0.199	0.985	-1.128	-0.132	0.891	-0.194	-0.564	1.362	-0.101	-1.088	2.055	-0.739	-0.196	0.517	-0.131	0.166	0.24	-0.275	-0.161	0.321	-0.455	-1.453	-0.03	0.641	0.056	0.121	0.126	0.132	-1.457	0.23	0.069	-1.381	0.604	-0.256	0.176	-0.161	4.364	0.08	0.544	0.292	0.054	-0.325	0.211	1.669	-0.01	2.985	-1.717	-0.11	-0.001	-0.096	-0.761	-1.653	0.517	0.101	0.055	0.111	0.265	1.836	-0.531	0.107	-0.959	-0.36	-0.31	0.237	0.073	0.329	0.118	0.557	-3.012	-1.478	-0.138	0.747	0.462	0.17	-0.214	0.47	-0.702	0.557	-0.261	0.41	-0.056	0.304	-0.833	-1.127	0.4	0.482	0.054	0.701	0.062	0.24	0.081	-0.251	-0.123	1.195	-1.243	0.487	0.943	0.158	0.679	1.016	0.427	0.888	-0.619	0.294	1.054	1.356	-0.669	0.268	-0.678	-0.654	0.619	-0.12	0.508	0.599	-2.947	0.097	-0.566	0.142	-0.12	0.072	0.56	1.365	0.253	0.151	-1.862	0.442	0.915	-0.056	-1.819	0.865	0.364	0.102	-0.914	2.262	0.104	0.424	1.262	-0.659	-1.577	0.855	0.128	-1.295	0.51	-0.109	1.333	0.054	-0.633	2.105	0.292	-1.77	0.413	1.118	0.304	-1.04	0.155	-0.626	0.534	-0.028	0.145	-0.627	0.086	0.652	0.22	0.515	0.264	0.179	0.109	0.686	1.044	0.219	-0.121	-0.926	0.263	-0.635	-0.68	0.346	0.129	1.658	-0.752	-0.039	-0.371	0.791	0.779	-0.241	0.775	0.394	-1.583	0.565	0.315	0.806	-0.005	0.167	0.679
X53034	X47671	0.223	-0.863	0.008	0.726	-0.469	-1.196	-0.72	0.146	-0.55	-0.097	0.531	-1.692	-0.906	-0.557	0.057	0.793	0.364	-0.892	0.362	-1.152	-0.051	0.368	0.145	1.741	1.495	0.398	-0.218	0.195	-0.118	0.536	1.094	0.764	0.233	3.415	0.06	0.519	-0.017	-0.235	0.128	-0.734	0.971	0.601	-0.416	0.355	0.488	-0.168	1.0	1.418	-0.905	0.149	0.276	0.878	1.37	-0.174	-0.799	-0.078	-0.753	0.454	1.518	0.654	0.205	0.339	0.636	0.177	0.535	-1.188	-1.076	0.453	2.133	0.039	-0.002	0.186	0.222	-0.036	-2.408	0.168	0.197	-0.142	0.823	0.668	0.199	0.943	0.174	-0.356	-0.398	0.783	0.215	0.272	-0.637	0.848	0.152	0.186	0.217	0.173	0.31	-0.076	0.467	-0.137	-0.106	-0.764	-0.233	-0.041	-0.314	0.383	0.814	-0.046	0.233	-0.13	0.316	0.191	0.255	0.438	0.057	1.393	0.547	-0.592	-0.189	-0.221	0.224	0.499	-0.184	0.562	0.065	0.241	0.213	-0.814	0.119	0.391	-0.026	0.573	-1.6	-0.228	0.097	0.132	0.011	-2.288	-0.846	1.638	-0.639	0.241	-1.469	1.422	-1.076	-0.971	-0.931	0.09	0.008	-1.988	0.791	0.411	-1.285	0.406	0.177	-2.279	0.509	0.102	0.652	-0.54	0.186	1.498	0.192	-1.689	1.866	0.367	0.425	0.205	-2.451	0.488	0.593	1.165	0.26	1.869	-0.316	1.063	0.344	-0.731	1.493	0.416	0.085	0.282	0.678	0.311	1.05	1.187	0.316	0.642	-0.754	0.318	0.448	1.02	1.942	0.342	1.139	0.568	-0.14	1.537	0.117	-1.32	2.052	0.381	1.839	-0.666	0.519	0.452	0.113	-0.435	0.26	0.975	-0.789	0.179	-0.047	1.095	0.315	0.061	0.052	0.688	-0.448	0.264	-0.151	0.475	0.817	0.448	-0.996	1.067	-1.691	-0.896	0.359	0.534	0.192	-0.01	0.083	-0.185	0.016	2.101	1.808	-0.239	0.716	0.059	-0.342	-1.203	-0.197	0.221	-0.122	0.072	-0.173	1.799	2.873	0.14	1.005	0.528	0.251	-0.334	0.124	0.24	0.128	1.322	-2.809	-2.646	-0.132	0.394	0.281	0.194	-0.764	0.333	-0.257	-2.113	0.659	0.254	0.852	-0.251	0.626	0.579	-1.196	0.569	-0.062	-0.425	0.379	0.269	0.162	-0.038	-0.128	-0.403	1.95	0.746	1.482	0.707	0.485	0.423	0.1	0.39	0.379	-0.482	0.409	-1.991	-0.061	-0.083	-0.456	-0.356	0.555	0.221	0.595	0.019	-2.191	0.342	-0.916	0.087	-0.131	-0.113	0.132	1.969	0.209	0.096	1.2	0.084	0.751	-0.306	0.307	-0.678	0.59	0.166	0.539	-1.366	0.267	-0.095	1.125	-2.416	-1.99	0.666	0.112	0.641	-0.591	0.094	0.634	0.232	0.182	2.636	0.291	-0.519	0.318	-1.724	0.302	3.312	0.21	0.423	0.146	0.352	0.203	-0.059	0.168	0.534	0.834	-0.297	0.451	0.22	0.12	0.495	-0.067	0.001	-0.892	1.081	0.69	8.116	2.315	0.274	0.164	1.32	1.209	-0.19	-0.206	0.231	1.124	0.255	1.318	5.359	-1.735	-1.265	-1.032	0.144	0.52	0.204	0.83
X53034	X46700	0.049	-0.398	-0.039	0.447	-0.69	0.593	-0.601	0.064	-0.324	0.687	-0.757	-0.73	0.611	-0.189	-1.36	0.841	-0.531	-0.274	0.32	0.041	-0.212	-0.182	-0.042	1.23	-0.888	-0.168	0.792	-0.494	-0.214	0.862	-0.029	-0.064	0.353	0.249	0.009	-0.302	0.059	0.351	-0.164	-0.783	-1.778	-1.124	-0.323	0.132	-0.088	0.669	0.333	2.26	-0.1	0.011	0.158	-1.202	0.547	0.442	-1.752	0.028	0.534	-0.45	1.498	1.107	0.185	0.299	-0.857	0.007	-0.306	-0.583	-2.118	1.019	1.317	0.198	0.189	-0.01	0.127	-0.816	-4.449	0.011	-0.193	-1.404	1.665	-0.688	-0.058	0.735	0.09	-0.202	-0.322	-0.005	-0.155	-0.049	-1.674	-0.087	0.146	-0.001	0.021	-0.075	-0.154	-0.455	0.296	-0.111	0.023	-0.417	-0.094	-0.567	-0.357	-0.182	-0.671	0.043	0.061	-0.405	-0.747	0.025	-0.098	0.225	-0.549	0.017	0.269	-0.849	-1.571	-0.108	0.373	0.455	-0.143	-0.487	-0.144	1.473	-0.511	-0.506	0.275	-0.28	-0.163	1.759	-1.583	-0.183	0.146	0.225	-0.569	-0.651	-0.175	0.139	-0.548	0.067	0.304	-0.466	-0.267	-0.729	-0.635	0.107	-0.014	-3.403	-1.472	-0.56	0.512	0.665	-0.229	1.982	0.511	-0.087	-0.13	-0.245	0.04	-0.039	-0.006	2.502	1.386	0.115	0.424	0.232	0.068	0.486	0.151	0.731	0.337	-1.329	-3.017	0.326	0.047	0.212	-2.29	-0.212	0.034	0.31	0.365	-0.384	-1.146	-0.141	0.252	2.128	-2.324	0.312	0.801	-0.18	3.396	-0.344	-0.064	0.136	-0.127	0.312	-0.271	-3.656	0.616	0.371	1.276	-0.629	2.629	1.512	0.05	0.355	0.35	-0.756	-0.45	-0.681	0.158	-0.305	-0.651	-0.017	-0.355	-0.701	-1.26	-0.157	0.482	1.93	0.539	0.146	-1.74	0.385	-1.584	-0.613	1.102	0.539	-0.013	-0.118	-0.703	-0.884	0.05	0.484	0.749	-0.507	0.994	0.365	-0.025	-2.645	-1.338	-0.044	-0.092	-0.002	-0.358	-0.98	4.033	-0.003	0.126	-0.226	-0.088	0.135	0.022	0.547	0.029	1.586	-2.814	-0.361	-0.199	2.057	-0.466	0.049	-1.862	0.306	-0.813	-0.575	0.228	-0.0	0.581	0.087	0.011	0.026	0.018	0.323	5.036	-0.482	-0.15	0.069	0.02	-0.62	-0.064	0.062	0.576	1.095	0.402	0.794	0.43	0.516	0.161	0.598	0.16	-0.291	-0.524	1.902	0.727	0.166	-0.179	-0.067	0.529	0.029	0.472	1.562	-2.248	0.049	-0.993	0.075	-0.052	0.298	0.83	0.158	0.207	-0.002	-0.214	0.047	0.429	0.1	2.933	-1.896	-0.418	0.017	-0.146	0.352	-0.041	-0.248	0.316	0.444	-3.131	0.352	0.007	0.341	-0.422	-0.235	0.354	0.225	-0.121	3.354	0.319	-2.437	0.323	0.158	0.129	0.047	0.242	0.863	-0.031	-0.035	0.182	0.029	0.009	0.391	0.477	0.1	0.548	-0.097	0.075	-0.094	1.061	0.184	-0.853	0.313	0.614	2.807	-1.274	0.033	0.172	0.506	1.025	-0.356	-0.369	-0.029	1.818	-0.014	1.683	1.057	-1.872	-0.276	0.091	1.443	0.027	-0.083	-0.485
X53034	X46701	0.171	0.462	0.154	0.325	-0.87	0.51	1.895	0.103	0.37	0.914	0.026	0.384	0.2	-0.255	0.103	-0.72	-0.749	0.227	0.32	0.42	0.242	0.535	-0.095	-1.293	0.193	0.07	-0.467	0.236	-0.163	0.05	-0.324	0.089	0.213	-0.22	0.067	-0.336	-0.621	0.164	-1.274	0.287	0.908	0.17	-1.035	0.208	0.67	0.647	0.036	0.266	0.451	0.093	-0.029	-1.049	-0.358	2.188	-0.415	0.234	2.965	0.262	0.764	1.546	0.029	-0.087	0.493	0.109	0.998	0.052	-0.904	0.437	1.581	-0.267	2.191	0.05	-0.082	-0.192	2.828	0.093	-0.058	-1.399	0.55	0.886	0.087	1.672	0.022	0.248	-0.14	-0.281	0.108	0.214	0.046	-0.05	0.119	0.075	0.048	-0.136	-0.296	-0.679	0.425	0.022	-0.722	-0.306	0.038	0.228	-0.521	0.587	-0.115	0.114	0.509	-0.091	-0.426	0.09	0.249	0.412	0.278	-0.4	0.077	0.866	-1.079	0.886	0.288	0.942	0.151	-0.525	-0.441	0.583	1.125	-0.054	0.209	-1.015	0.166	0.712	-0.462	0.154	0.182	-0.65	-0.165	-1.546	1.163	-0.112	0.018	0.086	0.899	-0.18	-1.108	-2.493	0.646	-0.162	0.138	-3.01	1.705	0.604	-0.833	0.596	0.41	-0.772	0.547	-0.256	0.776	4.696	0.112	0.917	0.097	1.164	1.448	-0.016	1.119	0.153	0.267	-0.567	0.652	0.48	0.339	0.712	-1.901	0.327	0.102	-1.163	0.247	0.183	1.674	0.006	0.734	0.641	1.215	1.747	-0.248	1.395	1.324	0.013	-0.462	0.824	2.553	0.697	0.247	-1.498	0.018	0.435	-0.193	-2.915	-0.429	0.102	0.345	0.713	-0.086	0.169	-0.079	-0.618	-0.495	-1.507	-1.405	-0.227	0.072	0.899	1.552	0.107	-1.398	1.076	0.614	0.003	-0.269	-0.881	0.73	0.069	1.668	0.748	-3.307	-1.597	-0.537	0.211	0.073	1.155	-1.935	0.656	0.105	-0.678	2.229	0.329	0.592	0.307	-0.919	3.587	-0.0	-0.302	-0.066	0.062	0.298	3.087	-0.251	-0.074	-0.113	-0.158	0.101	-0.271	0.048	-0.343	0.092	0.565	-4.278	-1.253	0.177	-1.406	0.278	0.131	-1.396	0.428	-1.538	-0.351	-0.034	0.388	-0.475	0.286	0.932	0.522	0.017	1.006	1.083	-0.183	0.057	0.135	0.065	0.036	0.007	0.145	-0.901	-0.503	0.189	0.199	0.605	0.373	-0.131	-0.009	0.719	-0.092	-1.331	0.346	-0.369	0.144	0.36	0.942	0.421	0.391	0.506	0.874	2.656	0.085	-1.941	0.111	0.148	-0.535	0.529	-0.728	0.13	0.147	-1.479	0.232	0.186	0.067	-1.502	0.014	-0.11	0.1	-0.231	2.456	0.33	-0.71	1.285	-1.199	0.899	-5.057	0.193	1.068	0.033	0.788	-0.475	-0.169	-0.565	-0.092	0.05	0.171	0.341	1.052	0.323	-2.306	0.102	0.951	0.348	0.054	-0.272	-2.183	-1.024	-0.615	-1.241	-0.069	0.483	0.102	0.004	0.113	0.975	0.123	-0.951	0.705	1.254	0.863	-0.304	0.214	0.003	1.878	-0.843	-0.073	0.581	-2.35	-0.56	0.085	0.548	1.444	-1.097	-0.143	0.361	0.435	0.635	0.159	0.672
X53034	X46261	0.196	0.509	0.262	-0.547	-1.145	0.327	-2.417	0.134	0.559	0.763	-0.547	0.565	-0.237	0.644	0.923	1.124	0.67	0.607	0.426	0.75	0.665	0.579	0.32	1.281	1.156	-0.112	-0.076	0.431	0.353	-0.175	0.386	0.436	0.123	-0.343	0.363	0.534	0.29	0.368	0.248	0.409	0.7	0.444	-0.356	0.35	-0.062	0.384	1.016	0.636	0.394	0.351	0.307	0.017	-0.04	3.2	0.708	0.41	0.71	0.299	-1.109	-0.064	0.337	0.52	0.234	0.367	0.795	0.496	-0.788	0.593	0.403	0.075	-2.826	0.154	0.377	0.58	-4.032	0.093	0.21	0.294	-1.485	1.239	-0.105	1.176	0.369	0.085	0.288	0.761	0.329	0.394	0.69	-0.038	0.412	0.036	0.152	0.278	0.448	0.439	0.179	0.019	0.155	0.599	0.454	0.403	0.563	0.309	0.96	0.243	0.468	0.719	0.547	0.112	0.455	-0.373	-0.388	-0.424	0.245	0.863	0.863	-0.49	0.394	0.486	0.355	-1.232	0.457	0.95	-1.379	0.936	0.456	0.561	0.094	1.109	0.881	0.381	0.186	-1.486	0.728	1.249	0.3	-0.157	0.179	0.384	0.239	1.354	0.21	-0.26	0.139	0.345	0.38	1.037	1.59	0.753	0.473	0.417	0.365	0.562	0.276	0.4	0.596	2.46	0.36	-0.132	0.335	0.986	1.008	0.22	0.42	0.186	-0.296	0.245	0.456	0.916	0.379	0.77	0.459	1.337	0.337	0.517	1.081	0.527	0.389	0.236	0.34	-0.119	0.699	1.195	-0.519	0.608	0.602	0.451	1.366	0.547	1.844	0.337	0.145	1.087	-0.677	1.297	0.495	0.543	0.432	0.37	0.383	1.603	1.545	0.429	-0.111	0.713	0.306	0.864	0.967	0.771	0.235	0.705	0.972	0.232	0.347	1.253	-1.678	0.311	0.516	1.2	0.477	0.226	0.284	1.121	2.326	0.435	0.538	0.368	0.338	0.707	0.788	1.166	-0.188	5.842	4.535	0.44	0.255	-0.107	0.408	-0.482	-2.406	0.226	-0.595	0.287	0.681	5.055	3.627	0.363	0.449	0.444	0.137	0.404	0.182	-0.261	0.107	1.001	3.711	5.481	0.356	3.822	-0.572	0.369	3.239	-1.034	0.877	2.31	-1.221	0.537	-3.202	0.383	0.266	1.148	-0.114	-0.123	0.859	0.545	-0.025	-0.79	0.143	0.463	0.361	1.203	0.581	-1.444	0.288	-0.55	0.588	0.631	0.358	1.289	0.803	-1.07	-0.161	-1.285	0.444	0.437	0.058	0.182	0.434	-0.59	0.567	0.742	-4.014	0.5	1.165	0.356	0.343	0.317	-0.11	-2.587	0.35	0.367	-0.06	0.472	0.934	0.372	4.501	-2.456	-0.095	0.221	0.044	-0.936	0.176	-0.165	-1.809	-0.418	-1.713	-2.301	0.173	-1.586	0.358	0.613	-2.939	0.188	0.631	1.227	0.253	3.164	0.472	-0.305	0.086	4.107	0.222	0.351	0.358	-0.761	0.21	0.004	0.368	-0.194	0.569	-0.233	0.589	-0.132	0.358	0.025	0.441	-1.015	1.965	-0.917	-0.627	-6.103	4.309	0.516	-0.608	0.334	-0.758	0.397	0.495	-0.886	1.141	0.408	0.864	1.19	1.792	-0.136	1.565	0.02	2.233	0.323	0.482
X53034	X46259	-0.086	0.401	-0.024	0.073	-0.844	0.179	-0.704	0.054	0.169	0.412	-0.401	0.22	0.416	0.672	0.777	0.375	0.416	-0.635	0.294	-1.103	-0.984	-0.26	-0.009	-1.502	-0.894	-0.112	-0.844	0.58	0.247	0.54	-0.224	-0.259	0.117	1.665	-0.044	-0.184	-0.413	-0.151	-0.229	0.335	-0.025	-0.767	-1.917	0.198	-0.118	-0.155	-1.53	0.544	-0.329	-0.018	-0.251	0.866	0.739	1.313	-0.472	0.164	0.51	0.252	-0.5	0.848	-0.163	-0.44	-0.415	0.003	0.944	0.727	-0.895	0.226	-1.255	-0.174	-0.55	-0.04	0.022	-0.328	-2.035	-0.04	0.034	-1.339	0.593	0.139	-0.105	-0.405	-0.034	0.089	-0.177	-0.834	-0.05	-0.163	0.373	-0.369	0.279	0.015	0.12	-0.274	-0.276	-0.042	0.393	0.523	-0.595	0.324	-0.234	0.004	0.08	0.298	-0.87	0.018	-0.07	0.688	-0.917	-0.039	0.2	0.474	-0.257	-1.268	0.668	-0.347	-0.555	-1.383	-0.028	0.867	0.113	-0.239	-0.34	0.901	-0.769	-0.599	0.172	-0.319	-0.113	-0.975	0.217	-0.188	-0.846	-0.462	0.098	1.404	-0.089	-0.934	-0.611	0.178	1.376	0.083	0.32	0.429	-0.456	-0.146	0.125	1.389	0.738	1.09	0.723	0.022	0.586	-0.338	0.179	-0.216	-1.268	-1.25	0.012	-1.205	-0.065	0.727	1.607	0.275	0.001	0.226	0.622	-0.006	0.441	1.496	-0.946	-1.224	1.101	0.142	0.257	-0.308	-3.171	-0.192	0.743	0.559	0.563	1.361	1.026	-0.351	0.172	1.136	-3.802	-0.259	-1.037	0.576	0.042	0.244	0.985	0.702	0.328	-1.27	-0.335	-1.947	0.027	0.459	0.683	-2.293	-0.057	-0.637	0.226	-0.593	-0.234	-0.162	0.862	-0.6	0.356	-0.226	0.483	0.011	0.7	0.714	-1.54	-0.163	-0.615	-0.089	0.622	0.133	1.006	0.797	-0.461	-0.166	-0.305	-0.065	-0.055	0.397	-1.732	-0.432	0.413	2.001	-2.283	0.213	0.455	-0.127	0.218	3.129	-1.482	-0.127	-0.193	-0.041	-1.624	1.287	0.414	-0.071	1.951	-0.423	0.051	0.012	-0.032	0.468	-0.037	1.747	-1.301	-1.235	-0.168	0.971	0.266	-0.193	2.111	1.461	-0.746	1.55	0.128	-0.795	-1.527	-0.024	-0.591	1.064	-1.341	-1.316	1.648	1.164	0.068	0.049	-0.009	0.497	-0.085	0.281	1.748	0.307	1.693	0.552	-0.365	-0.365	-0.263	0.423	0.703	-0.43	0.139	2.057	1.041	0.017	-0.278	1.312	-0.162	-0.628	-0.193	-2.748	4.114	0.249	0.125	-0.028	0.041	-0.61	-0.133	-0.632	0.122	-0.001	-0.448	-0.318	-0.073	0.14	-0.64	-0.349	-0.625	-0.042	-0.572	-2.69	0.265	-0.212	0.466	-0.896	0.54	-2.203	0.099	1.62	-0.2	-0.09	0.209	-0.233	0.282	-4.489	-0.131	-0.97	-0.392	0.971	0.164	-1.99	0.018	1.923	-0.539	-0.241	-0.69	-1.337	-0.004	0.357	-0.501	-0.983	0.267	0.087	0.517	-1.181	-0.697	0.036	0.829	-0.244	-0.455	4.047	0.624	-0.291	0.062	0.425	-1.298	0.182	0.294	-3.65	-0.208	-0.051	-0.371	-1.25	1.931	-0.795	0.291	-1.009	0.795	0.1	-0.485
X53034	X46295	0.2	0.264	-0.085	-0.05	0.257	0.522	-0.264	0.152	-0.035	-0.387	-0.001	0.192	0.527	0.246	0.247	0.528	0.454	0.276	0.141	-0.117	-0.58	0.149	0.061	-4.319	-0.036	0.206	0.554	0.283	0.316	0.277	0.733	0.638	0.013	0.066	0.118	-0.18	-0.539	0.19	-0.04	0.01	-0.008	0.509	-3.37	0.042	-0.825	0.317	0.723	0.838	-0.133	0.152	0.02	0.335	0.488	0.338	0.12	0.068	-0.7	0.169	1.131	0.932	0.124	-0.173	-0.187	0.003	0.172	-0.323	-1.538	0.385	-2.107	-0.736	-3.021	-0.09	0.192	-0.737	-3.055	0.143	0.179	0.553	-0.341	0.962	0.057	-0.163	0.147	0.178	0.61	-0.224	0.194	0.023	-0.404	0.276	0.257	0.134	0.033	0.106	0.194	0.174	0.191	-0.629	-0.528	-0.472	0.074	-0.214	0.399	0.422	-0.9	0.063	0.367	0.272	0.235	0.135	-0.702	0.557	-0.618	0.133	0.555	0.002	-1.446	-1.346	0.235	0.858	0.109	-0.578	-0.971	0.846	-0.304	0.204	0.432	-0.318	0.219	1.475	-0.062	0.155	-0.31	0.061	0.643	0.598	-0.242	0.406	0.444	0.204	-0.688	-0.018	-0.098	-0.239	-0.46	-0.285	0.196	0.7	1.152	0.965	1.515	-0.003	0.183	0.737	0.547	-0.124	-0.82	-2.763	0.156	0.874	0.047	2.165	0.968	0.436	0.683	0.235	0.541	0.421	-0.251	0.514	0.069	1.054	1.44	-0.043	0.299	-0.131	-2.114	-0.437	0.924	0.507	0.453	1.35	0.643	0.229	0.52	1.791	0.771	0.186	0.057	0.581	1.206	-0.754	0.567	-0.714	0.77	0.935	0.497	-1.59	1.46	0.447	1.774	-1.088	1.315	0.224	0.157	0.116	0.439	0.071	-0.269	0.45	0.299	0.236	-0.38	0.161	0.238	-0.831	-2.294	0.223	-0.479	1.622	0.708	0.353	0.568	1.499	-1.542	-0.543	0.476	0.614	0.141	-1.117	0.348	-0.756	0.251	9.155	5.374	0.207	0.803	0.324	0.025	-0.047	-0.337	0.122	0.148	-0.098	0.015	1.428	0.331	0.133	1.538	-0.136	0.309	0.078	0.109	-0.806	-0.049	-0.802	-3.491	0.23	0.16	-0.384	0.596	-0.247	0.952	0.845	-0.996	-0.774	0.384	0.598	-0.666	0.127	0.256	-1.676	-1.255	-0.761	-1.111	0.429	-0.171	0.204	-0.06	-0.306	0.162	-0.667	0.947	0.511	-0.652	-0.735	0.377	0.038	-0.584	-1.985	1.222	-0.138	-0.944	0.527	0.602	0.351	-0.649	0.053	0.509	0.166	0.412	0.373	0.162	0.263	-0.006	-0.07	0.198	-0.511	-0.515	-1.858	0.271	-0.311	-0.687	0.267	0.408	0.174	7.199	-0.259	0.412	0.156	0.961	-0.832	0.289	-0.067	0.618	1.461	1.384	2.801	0.226	-0.29	-0.049	0.199	1.682	0.163	0.11	2.801	0.046	-2.598	-1.138	-0.906	0.195	3.481	0.122	0.59	-0.028	-0.404	0.029	-0.678	0.165	-0.025	0.056	-0.978	0.493	-0.279	0.239	-0.988	-1.615	0.061	2.824	0.208	0.476	5.97	5.831	-0.289	-0.226	0.222	0.626	0.167	0.202	1.999	0.262	0.196	-0.043	5.741	-2.064	-1.47	1.995	-1.662	-0.651	0.17	-1.148
X53034	X46354	0.142	0.175	-0.087	0.099	0.111	0.472	-0.616	0.049	-0.434	0.171	-0.217	0.03	0.455	0.182	-0.092	-0.071	0.446	-0.089	0.115	-0.295	-0.108	-0.546	0.02	-1.388	0.332	0.028	0.234	-0.258	0.143	0.026	0.625	0.394	-0.315	-4.018	0.033	-0.318	-0.492	0.083	-0.013	-0.094	0.028	0.921	-3.715	-0.118	-0.701	0.429	0.001	0.535	0.711	0.054	-0.487	0.431	0.835	0.816	0.257	-0.152	-0.187	0.22	0.296	0.637	0.044	-0.576	-0.191	0.019	0.188	-0.487	0.405	0.035	-4.223	-1.064	-3.339	0.058	0.09	-0.37	-6.284	0.058	0.119	0.732	0.623	0.676	0.016	-0.476	0.101	-0.255	0.391	0.083	0.048	0.071	-0.394	0.523	-0.074	0.067	-0.079	-0.08	0.166	0.329	0.027	0.016	-0.094	-0.547	0.047	-0.313	-0.409	0.057	-1.076	0.062	-0.059	0.265	0.253	0.039	-0.115	0.149	-0.897	0.084	-0.2	-0.257	-0.624	-0.614	0.08	0.41	0.029	-0.647	-0.624	1.802	0.328	0.461	0.556	-0.224	0.22	2.179	-0.595	0.051	-0.102	0.3	0.925	0.659	-0.213	0.58	0.329	0.079	0.175	-0.495	0.063	-0.606	-0.654	-0.306	0.082	1.401	3.446	1.502	2.241	-0.176	0.562	0.65	0.979	-0.375	-0.26	-2.003	0.089	1.691	-0.065	0.789	0.034	0.379	1.394	-0.274	0.926	0.506	-0.382	-0.099	0.522	0.721	1.812	0.034	0.25	0.049	-0.709	-0.621	1.056	0.241	0.098	0.195	-0.302	-1.035	0.567	2.664	1.201	0.196	0.046	0.738	0.229	0.001	0.282	-0.649	0.299	1.231	0.266	0.841	1.793	-0.151	2.593	-0.856	1.455	-0.059	-0.483	0.315	0.47	-0.014	-0.588	0.19	-0.018	1.34	0.22	0.095	-0.037	-1.708	-2.372	0.131	-0.445	2.404	0.606	0.456	0.472	1.544	-0.845	0.048	0.244	0.105	0.062	-0.734	-0.504	-1.272	0.334	4.543	4.79	0.354	0.49	0.375	-0.589	0.52	-0.042	-0.131	-0.005	-0.007	-0.327	4.029	3.455	-0.006	1.287	-0.042	0.123	-0.055	0.065	-1.176	0.03	-1.121	-3.663	-1.778	-0.019	-1.243	0.163	-0.233	1.696	0.854	-0.552	-0.001	-1.781	0.215	-2.53	0.209	0.331	0.223	-1.643	-0.474	0.76	0.484	-0.389	0.057	0.067	-0.342	0.099	-2.617	-2.136	0.416	-1.195	-0.724	0.712	0.331	-0.407	0.349	1.224	-0.419	-0.919	1.283	1.116	0.404	-0.942	0.538	0.009	0.273	-0.043	1.314	2.332	-0.059	-0.391	-0.129	0.176	-0.702	-2.564	-0.254	0.264	-0.002	0.59	0.305	-0.288	0.117	4.48	-0.819	0.317	0.063	1.258	0.285	0.171	-0.262	-1.633	0.941	-1.876	1.269	0.24	0.716	-0.091	0.452	1.869	0.114	-0.074	1.443	0.114	-1.147	0.169	-1.183	0.294	-0.151	0.102	0.662	-0.028	-0.694	-0.376	-2.099	0.055	-0.491	0.141	-0.556	0.243	0.128	-0.209	0.169	-0.558	0.014	2.066	-0.394	0.206	-2.857	2.362	-0.166	-0.301	-0.176	0.206	0.419	0.411	0.868	0.447	0.228	0.063	3.505	-1.51	-1.455	0.952	-1.059	1.45	0.126	-0.47
X53034	X46356	0.086	-0.105	0.128	0.07	-0.732	-0.287	-0.86	0.051	-0.473	0.64	-0.404	0.59	-0.246	-0.432	0.551	-0.281	-0.609	-0.079	0.287	-0.133	0.201	0.507	0.114	-2.291	0.499	-0.445	0.182	0.693	-0.351	-0.104	0.026	-0.32	0.107	-0.691	0.027	-0.268	0.452	-0.108	0.26	0.331	-0.964	0.949	-0.689	0.203	0.075	-0.135	-0.02	-0.825	0.369	0.03	-0.37	0.547	-0.326	0.647	-0.949	0.091	-0.307	0.146	-0.147	2.024	-0.091	0.447	-0.331	0.059	0.315	0.292	-0.555	-0.143	-1.586	-0.358	0.047	0.016	0.123	0.37	-0.864	0.013	-0.097	-1.178	-0.492	0.253	-0.026	-1.316	0.148	0.039	-0.131	-0.696	-0.553	-0.027	-0.259	-0.761	0.088	0.026	0.114	-0.204	-0.628	0.323	0.287	0.117	-0.567	0.496	-0.084	-0.738	-0.659	0.349	0.334	0.017	-0.064	0.19	0.63	0.027	-0.305	0.12	-0.03	0.285	0.379	0.435	0.358	-1.088	0.176	-0.723	0.16	-0.874	0.318	0.805	0.188	0.703	0.274	0.593	-0.098	0.959	-0.428	-0.057	-0.439	-0.168	0.386	0.995	-0.567	-0.092	0.223	0.061	1.209	1.154	0.429	0.837	-0.125	-0.117	0.045	0.58	1.478	0.694	0.358	0.153	0.186	1.079	-0.406	-0.127	0.398	-0.169	0.037	1.115	-0.06	-0.62	1.312	0.343	-0.126	-0.171	0.922	-1.053	0.379	0.026	0.234	-0.425	0.154	-0.983	-0.28	-0.559	-0.314	-0.321	0.307	0.386	0.53	-0.434	0.954	-1.566	0.447	1.157	-1.43	-0.311	-0.512	0.211	-2.043	0.167	0.392	0.989	0.658	0.61	0.036	-0.675	1.349	0.099	0.681	0.47	1.425	0.31	-0.244	-0.38	-0.28	-0.808	0.467	0.741	-0.283	1.427	-0.342	0.06	0.261	1.249	-1.15	0.41	0.365	1.051	0.561	0.328	0.404	0.345	-1.229	-0.091	-0.406	1.091	0.059	0.816	-0.913	1.236	-0.06	-3.403	0.042	0.229	0.268	0.167	-0.834	-2.471	-0.039	-0.074	-0.159	0.028	0.019	5.465	4.005	-0.084	1.233	0.606	0.742	0.019	0.028	-0.029	-0.021	1.498	-2.792	0.843	-0.011	-0.182	0.422	0.128	1.671	-1.93	-0.261	0.964	-0.026	0.422	1.812	0.089	0.255	-0.066	0.591	0.014	0.136	-0.507	0.208	0.196	0.009	0.675	0.118	1.053	0.447	0.117	-0.072	-0.823	-0.452	-1.095	-0.791	-1.135	-0.141	0.058	-3.835	-0.891	1.686	0.065	0.26	0.654	-0.082	-0.893	0.165	-1.568	-0.464	-0.795	-0.913	0.025	-0.125	-0.536	-2.375	2.948	-0.346	-0.018	1.369	-0.128	1.05	0.119	-3.177	-2.256	1.236	-0.046	-1.238	-1.799	0.241	0.396	-1.716	-1.62	3.122	-2.255	-0.005	3.39	-0.861	0.601	0.339	-0.622	0.226	-3.978	0.118	1.402	-0.269	1.032	-0.018	3.312	0.14	0.768	-0.132	-0.135	-0.704	0.424	-0.113	0.119	0.235	0.49	-0.065	-0.01	0.46	-1.422	-0.345	-0.007	2.979	1.083	0.678	-3.42	3.495	-0.739	-0.221	-1.061	-1.659	-0.835	0.604	-0.454	0.99	0.22	0.429	-0.677	0.252	-0.248	1.908	-5.33	0.529	0.126	0.748
X53034	X46363	0.167	-0.94	-0.046	0.491	-1.205	-0.482	-1.138	0.081	0.103	-0.183	0.066	-1.004	-0.374	-0.94	-1.381	1.431	-0.152	-0.08	0.402	-0.06	0.209	-0.106	0.095	1.053	1.378	0.374	0.316	-0.201	0.015	0.789	0.927	0.297	0.071	2.14	0.071	0.505	-0.112	0.169	0.061	-1.681	0.07	0.466	0.094	0.33	-0.109	0.246	0.632	2.052	-0.598	0.062	0.143	0.136	0.309	1.523	-0.803	-0.207	0.586	0.299	0.998	1.784	0.152	0.018	0.182	0.12	-0.57	-1.917	-2.122	0.644	1.008	-0.144	0.204	0.103	0.164	-1.336	-1.908	-0.161	-0.009	-0.895	0.105	0.146	0.071	1.043	0.11	-0.421	-0.089	-0.067	0.017	0.208	-0.729	1.223	0.103	0.098	0.071	0.047	0.389	-0.564	0.585	-0.102	-0.391	-0.309	-0.398	-0.359	-0.121	0.344	-0.039	-0.034	0.377	-0.655	-0.267	0.107	0.163	0.419	-0.075	0.39	0.528	-1.114	-0.214	0.01	0.065	1.074	-0.374	0.069	-0.037	-0.034	0.012	-0.555	0.257	0.188	-0.033	0.822	-1.24	-0.083	0.432	0.25	0.386	-2.575	-0.379	0.733	-0.084	-0.089	-2.053	1.415	-1.073	-1.69	-0.705	-0.156	0.02	-2.275	0.068	0.483	-3.236	0.304	0.014	-0.107	0.493	0.054	-0.369	-0.617	0.11	0.965	0.097	-0.686	1.931	0.356	0.29	0.192	-1.099	0.595	0.195	0.984	0.224	1.539	-0.351	0.671	0.331	0.191	0.503	-0.084	-0.039	0.045	0.753	-0.917	-0.101	0.425	0.421	0.683	-1.484	-0.129	1.614	0.486	0.943	0.37	-0.154	0.872	-0.234	0.084	-0.002	0.054	1.398	0.673	1.814	-0.739	1.041	0.687	0.155	-0.409	0.421	0.21	-0.384	-0.641	0.399	1.421	-0.543	0.08	0.258	1.252	0.058	-0.048	-0.097	0.862	0.809	0.469	-1.175	0.808	-2.532	-0.506	0.397	-1.159	0.095	-0.232	-0.643	-0.323	0.039	1.419	0.704	-0.21	0.839	0.37	-0.594	-5.358	0.157	0.185	-0.287	0.116	-0.569	3.779	3.866	-0.025	-0.283	0.465	0.293	-0.396	0.096	0.781	0.08	1.931	-2.041	-2.343	-0.267	0.353	0.346	0.159	-0.599	0.211	-1.177	-1.008	-0.048	0.02	0.122	0.019	1.064	-0.019	-0.175	0.978	-0.905	-0.699	0.063	0.24	0.086	-0.609	-0.011	-0.085	0.776	0.772	0.926	0.541	0.355	0.508	-0.177	0.615	-0.201	-0.463	0.154	3.413	0.326	-0.274	-0.626	-0.486	0.552	0.692	0.508	0.982	-0.733	0.279	-1.024	0.105	0.027	0.066	0.405	1.033	0.25	-0.018	0.428	0.065	0.816	0.136	-2.526	-2.224	0.911	0.085	0.649	0.144	0.131	0.08	1.316	0.885	-1.881	0.961	0.009	1.042	-0.064	0.076	1.031	0.011	-0.074	2.516	0.287	-2.207	0.096	-1.816	0.147	3.083	0.168	0.156	-0.005	0.078	0.169	-1.097	0.123	0.54	0.451	-0.094	0.598	0.066	0.215	0.205	-1.079	0.121	0.268	0.712	1.06	4.297	1.251	0.127	0.108	1.226	2.462	-0.346	-0.327	-0.219	1.313	0.173	1.241	5.527	-2.089	-0.491	-1.653	0.24	2.0	0.129	0.32
X53034	X46384	0.169	-0.084	0.019	-0.555	-1.149	-0.113	-2.279	0.094	0.093	-0.023	0.462	-0.371	-0.172	-0.413	1.288	0.581	0.24	0.33	0.473	0.525	0.636	0.069	0.121	-0.853	-0.068	0.337	0.012	0.613	0.077	0.257	0.792	-0.034	0.171	0.817	0.07	-0.347	-0.465	0.166	0.258	-0.321	0.806	-0.286	-0.643	0.294	0.39	0.316	0.378	1.021	-0.748	0.055	0.306	-0.441	0.57	3.287	-0.981	0.175	-1.149	0.581	0.333	1.267	0.12	-0.199	-0.501	0.091	-0.329	-0.011	-2.784	-0.104	-2.532	0.354	-1.569	0.063	0.143	-0.377	-2.083	-0.132	-0.014	-0.57	0.953	0.382	-0.205	0.085	0.093	0.369	-0.407	-0.472	0.017	0.103	0.247	-1.32	0.144	0.071	-0.028	-0.296	0.09	-0.088	0.254	0.738	-0.365	0.27	0.022	-0.655	-0.27	0.388	-0.468	0.017	-0.224	-0.577	-0.246	0.074	-0.7	0.317	-0.361	-0.554	0.656	-0.49	0.145	-0.481	0.192	-0.053	-0.022	-0.697	0.249	1.042	-0.61	0.264	0.25	0.43	0.119	0.628	-0.766	-0.188	-0.042	-0.611	0.276	-0.06	-0.592	-1.088	0.343	-0.022	-0.42	0.595	-0.325	0.087	-0.47	-0.483	0.151	-5.282	-2.182	1.283	0.951	0.398	0.123	0.39	0.561	-0.156	-0.278	-0.848	0.026	0.805	0.027	1.834	2.094	0.298	-0.305	0.367	-1.209	0.41	0.763	0.167	0.3	1.36	-2.908	-0.203	0.354	-1.062	-1.99	-1.037	0.322	0.565	0.589	0.632	-0.705	0.617	0.556	1.054	-0.618	-0.759	-0.136	0.013	1.117	0.497	-1.182	-0.278	0.884	0.526	0.112	0.335	1.787	0.082	1.029	-0.386	1.149	0.352	0.017	0.152	0.402	-0.192	0.425	1.101	0.358	-0.033	-0.468	0.093	0.784	-1.197	-1.758	-0.016	-0.304	1.623	0.939	0.433	0.225	0.888	0.002	-0.128	-0.062	0.628	0.057	-0.009	-1.438	-0.768	0.062	4.016	1.303	-0.53	0.54	0.313	0.29	-1.071	-0.922	0.114	0.105	-0.033	-1.525	1.773	1.336	0.087	1.001	0.803	0.192	-0.249	0.017	-0.372	0.071	2.776	-0.556	0.238	-0.265	0.243	0.122	0.055	-2.072	0.158	-0.211	-0.237	0.036	-0.32	-3.311	-0.119	1.138	0.888	-0.624	0.322	2.783	0.057	0.103	-0.119	0.045	-0.269	0.092	-0.875	1.602	0.806	0.454	0.249	0.489	0.517	-0.332	-0.978	0.963	-0.153	-0.824	-2.381	1.305	0.005	-0.755	0.909	0.492	0.099	0.349	-0.677	2.848	0.229	0.809	-0.016	0.128	0.237	-0.334	-0.843	0.168	-0.157	1.053	-0.099	-0.817	0.118	4.617	-0.629	-0.605	0.082	1.389	-2.363	0.141	-0.567	-1.267	1.125	-2.037	-0.288	0.043	5.253	-0.164	0.832	-0.745	-0.076	0.008	3.14	0.124	-0.974	-0.41	-1.552	-0.051	0.357	0.129	0.769	0.012	-0.23	-0.246	0.725	0.097	0.324	0.216	-0.481	0.023	-0.293	-0.067	0.51	-0.994	0.151	0.527	0.629	1.04	7.561	-0.099	0.209	0.059	0.162	1.257	0.218	0.188	-0.788	1.909	0.524	-0.015	0.471	-0.221	-1.559	1.572	-1.113	-0.995	0.099	0.112
X53034	X46398	-0.142	-0.05	0.042	0.571	1.265	0.154	-1.221	0.236	-0.037	0.105	0.05	-0.915	-0.206	0.68	-0.089	0.95	0.858	-0.171	0.425	-1.066	0.271	0.504	0.229	0.37	1.086	0.271	-0.113	0.424	0.372	0.113	0.446	0.674	0.348	2.428	0.299	0.506	0.24	0.15	0.256	0.326	1.407	0.333	-0.992	0.425	0.987	0.079	0.933	0.942	-0.089	0.17	-0.447	0.858	1.389	2.025	-0.395	0.126	0.099	0.481	1.361	-0.326	0.341	-0.35	0.01	0.329	0.886	-1.232	-0.718	0.687	2.945	0.342	-1.037	0.332	0.287	0.403	-1.752	0.285	0.346	0.155	1.723	0.623	0.341	1.077	0.078	-0.637	-0.558	1.146	-0.059	0.223	-0.385	0.199	0.36	0.244	0.245	0.402	0.89	0.111	0.143	-0.449	0.279	-0.067	-0.851	0.426	0.481	0.051	-0.37	0.261	0.315	-0.437	0.329	0.33	0.294	0.397	-0.222	0.037	0.485	-1.889	0.767	-0.075	0.372	0.538	0.141	0.218	0.085	0.006	-0.285	-1.31	0.44	0.738	0.304	0.824	1.306	0.387	-0.122	0.554	0.082	-0.307	-0.305	0.463	-2.196	0.356	-3.232	1.389	-0.051	0.208	-0.206	-0.246	0.269	-1.125	-0.596	-0.192	0.616	0.481	0.08	-0.108	0.547	-0.016	1.095	-0.302	0.316	-0.509	0.333	-0.028	1.35	0.463	0.205	0.326	-3.829	0.694	0.348	0.562	-0.358	-1.277	-0.7	0.624	0.472	-0.838	0.083	0.711	0.213	0.615	0.641	0.779	1.111	0.869	0.472	0.634	-1.49	0.285	1.396	1.143	4.536	0.312	1.116	0.943	0.246	1.494	0.433	1.65	1.018	0.443	1.695	0.11	1.053	0.464	0.309	0.48	0.569	1.119	0.502	1.061	0.408	1.422	0.532	0.243	0.552	0.842	-0.408	0.294	-0.282	0.939	0.689	0.218	0.454	0.972	0.716	-0.186	0.496	0.607	0.325	-0.414	0.563	-0.208	0.272	2.363	-0.372	-0.186	0.513	0.299	-0.426	-0.571	-0.701	0.296	0.172	0.333	-0.282	-0.836	1.919	0.256	0.499	0.465	-0.057	0.304	0.305	0.279	0.141	1.155	-0.996	-1.612	-0.276	1.09	0.428	0.351	-0.661	1.107	1.035	-1.002	0.69	0.361	-0.506	-0.994	0.764	0.461	0.23	0.949	1.279	-0.394	0.269	0.227	0.152	0.236	0.178	0.757	2.336	0.711	1.589	0.93	0.635	0.454	0.25	0.507	0.762	-0.029	0.42	-2.22	-0.038	0.408	0.089	0.453	0.61	0.659	0.552	1.215	0.424	0.584	-0.701	0.23	-0.065	0.451	0.812	0.909	0.362	-0.791	-0.642	0.301	0.641	0.243	0.792	1.346	0.224	0.332	-0.736	-2.273	0.271	-0.004	1.155	1.805	-1.382	1.068	0.274	1.407	-0.176	0.219	0.011	0.448	0.487	1.782	0.389	-0.717	0.452	0.282	0.279	2.63	0.166	0.607	0.45	0.261	0.715	1.32	0.309	0.688	0.822	0.371	0.501	0.355	0.196	0.269	-0.177	0.333	0.027	0.79	-0.111	8.323	6.013	0.51	0.373	1.069	1.451	0.059	0.098	0.567	1.144	-0.233	1.069	3.745	-1.678	-1.882	-0.377	2.188	-0.415	0.316	0.267
X53034	X46409	0.014	-0.026	0.121	-0.037	-0.039	0.157	-0.386	0.035	0.094	-0.428	0.065	0.118	-0.081	0.508	-0.107	-0.106	0.14	0.024	0.128	0.116	-0.035	-0.17	-0.03	-0.337	0.192	-0.016	0.796	0.013	-0.109	0.135	-0.076	-0.048	0.138	0.029	0.023	-0.167	0.102	-0.0	-0.014	0.114	0.173	0.168	-0.37	0.008	-0.143	0.328	0.161	0.25	0.443	0.013	2.67	-0.22	0.09	0.617	-0.576	0.054	0.482	-0.028	0.655	0.946	0.098	0.139	0.203	-0.005	-0.061	-0.312	-0.444	-0.045	-0.187	1.845	-1.239	0.019	0.095	0.027	1.087	0.02	0.033	-0.217	0.918	-0.183	0.04	0.279	0.072	-0.044	0.162	0.056	-0.024	0.059	-0.285	-0.225	0.049	0.029	0.047	0.018	-0.019	-0.025	0.185	-0.347	-0.005	-0.076	0.031	-0.019	0.093	-0.032	-0.018	0.035	0.048	-0.121	-0.239	0.021	-0.037	0.024	-0.165	-0.01	0.128	0.062	-0.248	0.09	0.145	0.418	0.021	0.313	-0.327	0.507	0.328	-0.08	-0.181	-0.024	0.017	0.6	-0.235	-0.004	-0.129	0.1	0.049	-0.12	0.399	0.325	0.081	-0.037	-0.509	0.394	-0.319	-0.474	0.052	0.018	0.061	-1.143	-10.838	0.073	0.615	0.241	-0.003	0.237	-0.05	0.031	-0.009	-0.045	0.012	-0.015	0.011	0.395	0.813	0.076	0.085	0.028	0.261	-0.016	-0.095	0.33	-0.128	0.187	-0.102	0.552	0.105	0.171	-0.397	-0.036	-0.275	0.043	0.143	-0.066	0.448	0.211	0.015	0.72	-0.443	0.123	0.257	-0.047	0.673	0.143	-0.157	-0.097	-0.095	0.284	0.073	0.529	0.143	-0.305	-0.06	-0.292	0.88	0.52	0.099	0.127	0.295	-0.354	-0.292	0.087	-0.001	0.369	-0.317	0.041	0.296	0.112	-0.823	-0.139	-0.336	0.656	0.359	-0.275	-0.144	0.661	0.179	-0.265	0.031	-0.085	0.021	-0.01	-0.278	-0.276	0.022	1.092	-1.71	-0.151	0.35	0.014	5.448	-1.548	0.199	0.059	-0.272	0.048	-0.306	-2.248	-0.516	-0.018	-0.577	-0.229	-0.052	0.022	0.017	0.065	0.034	-0.513	-0.694	-1.376	-0.078	-1.184	0.274	0.056	-0.811	0.543	-0.674	-0.479	0.372	0.078	1.11	0.129	-0.462	0.181	0.239	0.536	-0.449	-0.074	-0.166	0.136	0.035	-0.28	-0.008	0.586	-0.831	-0.018	1.11	-0.43	0.347	0.064	0.117	0.711	0.01	0.086	-0.743	1.11	-0.49	-0.013	-0.176	-0.211	0.342	0.544	0.175	0.266	-0.778	0.179	5.842	-1.359	-0.062	0.22	0.234	-0.526	0.146	0.086	0.005	0.084	0.279	0.035	-0.182	0.483	-0.208	0.045	-0.758	1.11	-0.126	0.029	0.238	0.73	-0.785	1.11	-0.085	-0.298	0.414	-0.334	0.679	0.2	-0.11	1.11	-0.116	-1.266	-0.022	0.326	0.002	0.817	0.034	-0.467	0.164	0.206	0.101	-0.129	0.035	0.195	0.48	0.316	0.064	0.075	-0.03	0.19	0.267	0.148	0.067	-0.035	-0.051	0.267	-0.597	0.108	0.018	0.784	-0.373	-0.327	-0.226	0.799	0.619	-0.156	0.192	-1.705	-0.89	-0.148	-0.769	0.174	-0.34	0.093	0.256
X53034	X46428	0.162	0.274	0.056	0.042	-0.644	-0.513	-2.765	0.081	-0.095	0.04	-0.078	0.031	-0.386	0.713	0.809	0.522	0.461	-0.173	0.309	0.134	0.281	0.0	0.154	-1.691	1.23	-0.69	0.175	0.755	0.046	0.014	0.471	-0.179	0.123	0.02	0.053	0.155	-0.278	-0.029	-0.316	0.049	-0.206	0.424	-0.694	0.36	-0.198	0.814	-0.169	1.249	-0.203	0.035	0.142	-1.312	-1.868	0.617	-1.449	0.237	-1.305	0.622	1.678	0.523	0.023	-0.092	-0.082	0.086	-1.186	-0.34	-1.446	-0.173	0.847	0.394	-0.411	0.055	0.14	0.039	-1.755	0.027	-0.056	-1.751	3.444	-0.514	-0.104	0.417	0.098	0.018	0.327	-0.475	-0.129	0.199	-0.709	-0.651	0.213	0.054	0.072	-0.102	-0.3	-0.207	0.503	0.309	-0.185	0.539	-0.107	0.181	-0.804	0.305	0.13	0.091	0.314	-0.953	-0.116	0.058	-0.361	-0.52	-0.218	1.041	0.696	0.18	-1.338	-0.473	0.031	0.017	-0.409	0.246	0.057	0.732	-0.614	0.886	0.174	0.471	0.094	0.061	-0.802	0.0	-0.223	-1.003	0.404	0.243	-0.384	-0.435	0.638	-0.102	1.076	1.108	0.505	-0.937	-0.759	-0.356	0.158	-3.611	0.198	1.049	1.425	0.522	0.256	1.069	0.566	-0.221	-0.19	-1.85	0.094	0.406	-0.051	0.069	1.3	0.325	0.551	0.287	-1.79	0.748	0.424	1.056	-0.002	0.509	-1.31	-0.283	0.21	-0.756	0.405	-0.288	0.945	-0.173	0.372	-0.579	-0.942	0.95	0.126	1.677	-1.149	-0.018	0.151	0.21	0.848	0.739	-1.595	0.896	0.643	0.475	0.135	0.931	1.956	0.285	0.892	0.0	0.834	0.527	0.34	0.037	0.479	-1.708	0.398	1.04	0.155	0.451	1.025	0.076	0.17	-0.083	-1.595	-0.002	-0.407	-0.035	0.646	0.046	0.18	1.037	-3.72	-0.119	-0.454	0.58	0.034	-0.106	0.168	-0.041	-0.032	1.238	3.873	-0.11	-1.221	0.217	0.912	-1.856	-0.761	0.1	-0.479	-0.222	-1.271	6.122	4.482	0.081	0.395	0.331	0.536	0.02	0.02	-0.109	0.062	-0.349	-1.99	2.317	-0.038	1.898	0.161	-0.063	-0.688	0.517	-0.772	0.557	1.617	-0.383	2.622	-0.077	-0.269	-0.016	-0.459	0.604	-0.166	0.079	0.555	0.156	0.007	-0.358	0.098	0.109	1.487	0.29	-1.469	0.764	0.075	-1.639	-0.795	-0.011	1.315	-0.717	-2.223	-0.452	0.328	-0.004	0.095	-0.021	0.604	0.076	-0.003	0.52	2.066	0.491	0.462	-0.111	0.188	-0.046	-1.329	1.499	0.201	0.018	1.196	-0.196	-0.094	0.117	1.329	-2.576	0.833	0.068	-1.176	0.784	0.017	-1.0	-0.677	-1.486	-2.609	-0.135	0.238	0.897	0.622	0.564	-0.329	-0.77	0.092	1.406	0.148	-1.323	-0.374	0.349	0.161	0.827	0.096	0.867	-0.806	-0.395	-0.827	-0.416	0.044	0.148	1.097	-0.947	0.53	-0.396	0.085	0.45	1.432	-0.412	2.547	1.008	0.263	-0.287	3.717	-0.158	0.204	-1.27	-1.117	0.676	0.018	-2.477	0.505	0.552	1.329	3.086	-1.569	-1.342	-0.375	-1.231	-2.681	0.064	-1.016
X53034	X46455	-0.061	0.012	0.102	-0.366	0.38	-0.179	-1.063	0.027	0.321	-1.085	-0.23	-0.465	0.136	0.562	-0.122	-0.839	0.494	-0.442	0.184	0.574	0.003	-0.229	-0.225	-0.358	-0.56	-0.336	2.951	-1.116	-0.407	0.346	0.599	0.222	0.121	0.349	-0.001	0.066	-0.133	-0.079	0.017	-0.055	-0.694	0.218	-1.254	0.01	0.265	1.532	0.22	0.24	1.068	-0.039	3.746	-1.382	-0.1	-0.403	-0.684	-0.039	-0.166	0.041	2.102	2.176	0.077	0.404	0.14	0.019	-0.471	-1.011	-1.319	0.045	-1.085	1.044	0.568	-0.014	0.071	-0.126	-1.673	-0.017	-0.091	-0.501	3.772	-1.443	-0.012	0.284	0.144	-0.059	0.005	-0.607	-0.133	0.154	-0.517	-0.722	-0.028	-0.003	-0.109	0.038	-0.429	-0.175	0.65	-0.564	-0.043	-0.327	-0.096	-0.013	-0.195	-0.023	0.063	-0.053	0.211	-0.232	-1.038	-0.021	0.006	-0.08	-0.227	-0.001	0.502	0.346	-0.14	-0.915	0.129	1.001	0.116	-0.027	-1.08	0.561	0.16	-0.633	-0.012	0.294	-0.132	0.675	-0.413	-0.03	-0.551	-0.007	-0.404	0.314	0.395	0.793	0.17	-0.114	-0.265	-1.193	-1.008	-0.535	-0.063	0.35	0.073	-3.659	-5.477	-0.059	0.693	0.243	0.183	0.764	-0.203	0.072	1.58	-0.916	-0.067	-1.059	-0.065	-0.045	0.938	0.224	-0.327	-0.18	-0.21	0.504	0.151	-0.114	-0.496	-0.471	-0.451	0.615	0.231	0.633	0.224	-0.139	-1.945	-0.096	0.326	-0.413	-0.265	0.655	-0.117	0.822	-3.03	0.526	-0.509	-0.991	1.411	0.345	0.104	-0.146	-0.453	-0.546	0.238	1.272	-0.035	-0.999	-1.689	0.353	1.024	0.577	0.408	0.783	0.954	-0.531	0.24	0.674	-0.217	1.026	0.159	-0.031	0.557	-0.259	-0.949	-0.198	-0.419	0.743	0.382	-0.465	-1.603	0.749	0.189	-0.003	0.098	-0.288	-0.002	-0.425	-0.249	-0.796	-0.158	0.303	-1.043	-0.211	0.348	-0.157	3.367	-0.721	0.381	0.104	-0.349	-0.03	-0.143	-1.921	-0.944	-0.081	-0.312	-0.3	-0.236	-0.123	-0.033	0.15	0.006	-0.481	-1.896	-2.722	-0.129	-0.081	0.036	0.07	-1.363	0.848	-0.789	-1.053	0.791	-0.314	1.318	-0.008	-0.559	-0.233	0.366	0.483	-0.802	-0.317	-0.229	0.119	-0.012	-0.357	-0.062	0.745	-1.24	0.412	1.078	0.53	0.368	-0.167	0.282	0.646	-0.074	-0.037	-0.592	0.717	-0.319	-0.09	-0.228	-0.184	0.362	0.45	0.219	-0.568	1.686	0.104	3.785	-0.13	-0.067	0.218	0.4	-1.114	0.105	0.06	-0.686	0.023	0.743	-0.058	-2.137	1.318	-0.505	0.013	-0.487	1.318	-0.184	-0.007	0.771	1.626	-1.196	1.318	-0.137	0.46	0.023	0.036	0.771	0.252	-0.065	1.318	-0.123	-1.409	-0.035	0.602	-0.075	1.075	0.037	-0.564	0.283	0.201	0.212	0.627	0.032	0.383	0.528	-0.031	0.32	0.041	-0.143	0.397	0.508	0.118	0.333	0.145	-0.362	0.62	-1.185	0.263	0.137	0.051	-0.933	-0.217	-0.296	0.476	0.698	-0.003	0.645	-1.846	-1.02	-0.719	-0.481	0.753	-0.605	0.051	0.519
X53034	X46456	0.178	0.007	0.063	0.452	-1.182	1.019	-0.731	0.105	0.075	0.531	0.491	-0.773	0.172	-0.59	-0.748	0.176	0.26	-0.559	0.365	0.329	0.355	-0.049	-0.082	-2.548	-4.98	0.134	0.051	0.235	-0.394	0.448	0.547	0.072	0.203	0.445	0.048	0.335	-0.239	0.172	-2.063	0.05	-0.433	0.47	-0.291	0.255	0.048	0.58	0.049	1.239	-0.572	0.104	0.448	0.032	0.467	0.325	-0.778	0.226	1.378	-0.206	0.126	0.9	0.097	0.232	0.29	0.124	0.248	-0.278	-1.148	0.479	3.461	-1.659	1.246	0.097	0.073	-0.578	-0.051	0.102	0.098	0.163	0.949	0.689	0.109	0.379	0.103	-0.163	-0.052	-0.774	0.005	0.253	-0.284	0.984	0.288	0.097	0.138	-0.225	-0.369	-0.461	0.596	0.494	0.131	-1.223	0.074	0.05	-0.544	0.121	-0.12	0.118	0.277	0.193	0.063	0.113	0.141	0.299	0.139	1.477	0.622	0.286	-1.136	-0.278	0.249	-0.013	0.126	-0.19	0.125	1.115	-0.131	0.721	0.161	0.413	-0.172	0.591	-2.039	0.228	0.033	0.077	0.308	-0.981	-0.272	0.145	-0.313	0.039	1.559	1.02	-0.102	-0.702	0.793	-0.019	0.038	-3.54	-0.012	0.61	0.881	0.282	-0.019	0.302	0.3	-0.157	-1.109	-0.22	0.112	0.33	0.06	-0.616	1.515	-0.114	0.695	-0.16	1.54	0.308	0.178	1.091	0.433	0.218	-2.469	-0.255	0.117	-0.093	0.233	-1.08	0.643	-0.347	0.252	0.615	1.579	-0.034	0.453	0.559	1.229	0.278	-0.861	1.442	-2.106	-1.302	0.732	-1.056	0.047	0.943	-0.205	0.771	-0.46	0.362	0.795	-0.224	0.265	0.238	0.32	0.035	-0.348	-0.039	0.124	0.55	0.205	1.119	0.94	0.119	0.712	0.862	0.859	0.184	-0.421	0.023	0.706	-0.036	0.432	-0.363	1.12	-0.117	0.004	0.011	-0.003	-0.072	-0.888	-0.208	0.269	1.167	0.35	-0.025	0.62	0.067	-0.054	1.183	0.281	0.119	-0.271	-0.071	-1.253	-0.019	5.852	0.093	0.361	0.435	0.314	0.098	0.065	0.409	-0.017	0.305	-0.269	-1.106	-0.057	0.019	0.615	0.146	-0.909	-0.298	1.896	0.7	0.432	0.355	-1.615	0.284	0.544	-0.086	-0.176	1.303	0.574	-0.916	-0.014	0.229	0.014	-0.734	0.123	0.593	0.167	0.546	1.36	0.475	0.261	0.832	-0.028	0.795	0.176	0.042	-0.941	0.812	0.359	0.253	-0.153	0.341	-0.055	0.041	0.396	0.915	-1.408	0.41	-0.239	0.126	0.022	-0.475	-0.082	-0.147	0.205	0.142	0.17	0.131	1.247	0.044	0.039	-0.704	-0.133	0.008	-2.165	2.782	0.055	0.036	1.843	-1.103	-1.674	0.868	0.192	0.902	-0.569	-0.119	0.661	-0.065	-0.3	1.41	0.208	-2.007	0.465	-0.877	0.089	-1.349	0.157	0.594	0.085	-0.019	0.443	-0.435	0.02	0.106	-0.046	-0.3	0.399	0.145	0.232	-0.024	1.083	0.095	0.042	0.913	1.356	-0.822	1.967	0.276	0.127	1.028	0.851	-0.291	-0.353	-3.237	1.52	0.208	0.603	2.939	-1.829	0.626	-0.533	1.061	0.32	0.16	-0.968
X53034	X46486	0.101	0.099	0.001	-0.364	-0.704	0.212	0.243	0.049	0.354	-2.246	0.399	-0.384	-0.077	0.599	0.064	-0.49	0.531	-0.1	0.212	-0.426	0.409	-0.606	-0.381	2.536	0.81	0.875	2.392	-0.588	-0.088	0.65	-0.375	-0.419	0.147	0.289	0.02	-0.717	-0.364	-0.094	0.035	0.245	0.004	-0.264	-1.331	0.214	-0.205	0.378	0.646	0.602	1.208	-0.036	0.317	-2.852	0.82	3.4	-0.705	0.087	-1.146	-0.172	2.232	0.842	0.028	0.181	0.237	-0.039	0.767	-1.959	-1.403	-0.411	-1.572	0.958	-0.727	-0.006	0.095	-0.082	-1.803	0.019	0.086	-0.874	3.566	-0.434	0.047	1.021	0.184	0.026	0.342	-0.622	0.109	0.025	-0.469	-0.747	-0.317	-0.004	0.007	0.083	0.743	-0.055	0.807	-1.592	0.253	-0.067	-0.217	0.248	-0.002	-0.036	-0.418	-0.056	0.24	-1.32	-0.471	-0.061	0.244	-0.395	-0.218	0.791	0.539	0.554	-0.594	-0.956	0.155	1.173	0.003	-0.724	-1.166	0.599	-0.873	-1.069	0.263	0.12	-0.262	-0.083	-0.864	-0.045	-0.562	-0.762	-0.068	0.896	-0.483	0.042	0.437	0.166	-1.879	-1.751	-1.317	0.908	0.22	0.247	0.097	-2.615	-3.106	0.041	0.733	0.273	0.373	0.804	-0.84	-0.14	-0.903	0.209	-0.015	-2.09	-0.046	-0.994	0.979	0.254	-0.195	0.068	1.24	-0.36	-0.167	1.055	-0.808	1.23	0.078	2.927	0.261	0.351	-2.398	0.396	-1.648	0.394	0.063	-2.873	0.892	0.997	-0.675	0.863	1.09	-0.06	-0.513	1.044	5.914	0.471	0.768	-0.026	-0.536	1.014	0.268	2.682	1.007	-0.694	1.14	-0.244	1.064	0.615	0.443	0.86	1.289	0.246	-0.538	0.713	0.049	0.133	-0.753	0.053	0.595	-1.71	-0.993	-0.186	-0.421	0.783	0.416	0.489	-3.011	0.789	-2.122	0.226	-0.303	-0.208	-0.005	-0.299	0.13	-0.131	-0.119	0.182	1.057	-0.109	0.406	-0.042	0.162	-0.544	0.275	0.129	-0.321	0.013	-0.809	-0.466	-0.604	-0.064	0.066	-0.294	-0.075	0.07	-0.014	0.078	0.027	-0.143	-2.057	-2.05	-0.114	-0.409	0.147	0.094	-1.452	0.889	-0.819	-1.108	0.832	-0.026	1.355	-0.019	-0.57	1.494	-0.06	0.635	-0.754	-0.276	-0.11	0.145	0.022	-0.355	-0.035	0.785	-1.346	0.447	1.355	-0.579	0.005	-1.572	0.25	0.852	-0.486	-0.287	-1.615	0.919	-0.225	-0.066	-0.231	-0.2	0.396	0.645	0.336	-0.963	-0.684	0.196	-0.679	-0.151	-0.094	0.247	-0.359	-1.456	0.142	0.068	2.673	-0.172	0.783	0.038	-0.498	1.355	-0.155	0.004	-0.405	1.355	-0.171	0.115	0.386	2.926	-1.266	1.355	-0.122	0.792	-0.029	0.06	0.811	0.282	0.295	1.355	-0.159	-1.096	-0.161	0.024	-0.273	0.832	0.102	-0.576	0.195	0.23	0.081	0.463	0.043	0.147	0.565	0.147	0.116	0.064	-0.087	0.199	0.186	0.159	-0.032	0.162	-0.038	2.758	-0.604	0.155	0.163	0.663	-0.676	-0.621	-0.29	-0.638	0.738	0.066	0.41	-2.0	-1.071	-0.733	-0.482	0.693	-0.932	0.048	0.471
X53034	X46493	0.17	-0.017	-0.571	0.64	0.5	-0.701	-2.405	-0.069	0.541	1.036	0.191	-0.507	-0.611	-0.03	-0.203	1.246	0.796	0.844	0.048	0.912	-1.271	0.111	-0.239	-2.679	0.012	0.761	0.207	0.059	0.192	0.248	-0.31	0.007	0.087	-1.767	0.043	0.469	0.435	0.135	0.147	-0.07	-0.068	-0.357	1.876	-1.188	-0.038	0.333	0.697	0.888	-0.221	0.075	0.877	0.084	0.666	1.067	-1.065	0.083	-0.386	0.497	0.575	-0.565	0.118	0.125	-0.5	0.08	0.016	-1.022	-2.195	0.325	-2.478	0.685	-0.278	0.033	-0.372	-0.16	1.359	0.052	0.087	-1.333	0.146	0.719	0.096	0.476	-0.059	-0.18	0.027	1.282	0.012	-0.194	0.15	0.364	-0.066	0.045	-0.114	-0.057	0.262	0.403	0.483	0.575	-0.623	-0.67	0.395	-0.299	-0.462	0.458	-0.393	0.005	0.374	0.665	0.706	0.086	-0.217	0.292	-0.309	-1.341	0.109	-1.489	0.321	0.108	0.25	0.056	0.23	0.516	-0.064	-0.075	1.188	0.426	0.054	-0.448	0.124	1.057	1.003	0.065	-0.841	0.692	0.613	0.039	-0.113	0.827	0.661	0.193	1.581	1.04	-0.053	-2.413	0.367	-0.118	0.095	-3.03	-4.12	0.239	0.26	0.423	-0.106	1.183	0.321	-0.063	0.021	-2.462	0.11	0.724	0.022	-0.504	0.716	0.395	-0.052	0.487	-0.281	0.096	-0.32	0.729	-0.148	0.901	-2.301	-0.597	0.019	-0.78	0.19	-1.083	0.541	-0.041	0.598	-0.886	0.353	0.346	0.128	1.266	0.008	-0.332	0.854	-2.411	2.064	0.194	-1.325	0.192	0.231	-0.225	0.415	1.09	-0.423	0.316	0.311	-1.547	0.264	0.042	0.168	0.215	0.109	-1.564	-0.921	-0.041	0.328	-0.231	-0.432	0.098	-0.558	-0.832	-0.04	0.004	-0.318	1.154	0.599	0.627	-6.391	-0.431	-0.04	-0.095	0.205	0.38	-0.02	0.386	0.487	0.24	0.23	2.496	1.275	-0.069	0.512	0.36	1.91	-1.692	-0.045	0.131	0.261	0.107	-0.656	-0.045	-0.364	0.1	-0.454	0.438	-0.323	-0.106	0.052	0.084	0.069	0.589	0.992	4.061	-0.153	-1.152	0.138	0.13	-2.277	0.784	-0.192	-1.055	0.015	0.004	-0.546	-0.022	-0.076	-0.479	0.013	0.631	0.591	0.168	0.139	0.128	0.052	0.034	0.035	0.814	-0.504	0.389	-1.314	0.229	0.524	0.431	-0.132	-0.229	0.309	0.026	0.833	-0.761	0.563	0.32	-0.33	-0.813	0.319	0.958	0.514	1.235	1.868	-0.235	2.011	-0.551	-0.122	-0.026	-0.773	-0.056	0.252	0.032	-1.857	0.39	0.404	0.04	2.103	0.818	0.518	0.039	-0.267	-1.028	0.042	-0.369	0.388	-0.483	-1.969	0.37	0.08	0.375	-0.607	-0.618	0.504	0.128	0.135	1.937	0.084	-2.362	0.38	-0.184	0.227	-1.433	-0.043	0.121	-0.256	0.177	0.198	-0.496	0.079	0.381	0.845	-0.148	0.539	0.125	-0.175	0.654	1.089	-0.122	2.498	-0.728	-0.772	16.052	0.95	-0.076	-0.099	0.576	2.033	1.126	0.09	0.601	-0.158	0.321	-0.167	3.206	-1.651	0.179	1.884	-0.119	0.074	0.095	0.832
X53034	X46512	0.154	-0.892	0.215	0.309	-0.907	0.352	-2.255	0.106	0.58	0.582	0.284	-0.516	0.8	-0.251	0.892	0.537	0.155	0.644	-0.279	0.961	-0.367	0.002	0.09	1.527	0.5	0.61	0.034	0.559	-0.029	0.309	0.465	-0.281	0.059	-0.739	0.109	-0.58	-0.412	0.173	0.197	-0.146	0.365	-0.55	0.236	-0.333	0.165	0.008	0.909	1.058	1.819	0.111	-0.563	-3.114	0.558	3.726	0.298	0.174	0.855	-0.339	0.641	0.434	0.183	-0.15	0.462	0.119	-0.559	0.55	-0.908	0.46	0.036	-0.59	-0.44	0.107	0.159	-0.008	-0.702	0.104	0.143	0.024	2.722	0.379	0.133	1.703	0.019	0.175	0.014	0.182	0.143	0.245	0.14	-0.025	-0.201	0.109	-0.519	0.101	-0.907	0.228	0.378	0.681	-0.214	0.351	0.009	-0.44	0.338	-1.243	-0.32	0.127	0.136	-0.044	0.027	0.111	-0.139	0.138	0.116	-0.327	-0.272	0.497	-0.338	0.773	0.145	1.067	-0.076	-0.1	-0.947	0.505	0.537	0.109	0.252	-2.378	0.139	0.94	1.009	0.143	0.061	-0.752	0.789	0.7	0.475	-0.303	-0.642	-0.191	1.101	1.261	-1.423	-2.087	1.164	-0.099	0.143	-3.196	1.057	0.831	0.827	0.38	0.136	0.642	0.465	-0.256	0.326	0.865	0.129	1.35	0.048	1.911	2.1	0.296	0.665	0.449	0.808	-0.128	0.118	0.401	0.075	0.197	-0.637	0.078	0.045	-0.184	-2.017	0.04	-0.551	-0.194	0.562	0.704	0.035	1.121	0.101	0.401	-2.003	-0.234	0.34	1.327	1.553	0.25	-2.199	0.122	0.431	1.172	0.196	1.388	-0.715	0.214	0.928	1.296	-0.235	-0.205	0.265	-0.184	0.646	0.069	-0.526	-0.797	0.792	-0.395	0.747	0.118	-0.521	-0.216	-0.805	0.141	-0.576	0.37	0.812	-0.099	-1.171	0.866	0.282	-0.672	0.091	0.921	0.061	0.44	-0.278	1.209	0.039	3.119	-0.271	-0.016	0.635	0.139	-0.929	0.705	0.253	0.054	-0.069	-0.058	-0.414	-3.381	2.22	0.138	0.085	0.41	0.364	-0.017	-0.046	0.231	0.082	2.015	-2.997	-1.531	0.045	1.51	0.265	0.164	-2.653	0.379	-2.406	-1.105	-0.999	0.033	-0.793	0.301	0.253	-0.504	0.017	0.026	3.51	-0.217	-0.392	0.104	0.051	-0.527	0.129	0.583	-0.67	0.654	-1.176	0.885	0.93	-0.532	-1.002	0.079	0.386	-0.726	-0.768	1.163	1.147	0.141	0.097	-0.123	0.599	-0.045	0.455	0.444	-0.117	0.411	-1.303	0.088	-0.065	-0.214	0.818	-3.22	0.275	0.151	0.343	-0.133	0.836	0.136	2.846	-1.223	1.339	-0.122	0.951	1.566	0.171	-0.12	-0.362	1.581	-1.807	1.243	-0.12	-0.347	0.265	0.093	1.242	0.291	-0.159	2.908	0.188	-1.892	0.282	-1.464	0.251	-0.206	0.177	0.016	-0.065	0.429	-0.545	-0.363	0.103	0.714	1.494	0.585	0.007	0.12	0.097	0.753	0.192	0.12	-0.989	-0.087	0.42	-0.906	-2.51	0.201	0.194	1.871	1.672	-0.28	0.065	0.546	0.472	0.289	0.001	3.555	-2.462	0.486	-1.365	0.084	-0.624	-0.1	-0.131
X53034	X46515	-0.036	0.151	0.065	-0.205	-0.39	-0.012	-0.835	0.022	0.191	-0.788	-0.17	-0.468	0.221	0.327	0.095	-0.426	0.289	0.12	0.112	0.334	0.221	-0.087	-0.212	-0.923	-0.305	-0.187	2.269	-0.706	-0.199	0.153	0.348	-0.234	0.076	0.458	0.006	-0.148	-0.205	0.004	0.101	0.13	-0.396	0.2	-0.729	0.113	0.451	1.004	0.353	0.33	-0.433	-0.036	3.716	-1.403	0.449	0.768	-0.39	0.085	-0.629	-0.047	0.602	1.101	0.126	0.145	0.173	-0.005	0.059	-0.914	-0.768	-0.23	-0.859	2.334	-0.806	-0.008	0.047	-0.018	0.66	-0.004	0.017	-0.482	2.77	-0.992	-0.0	0.562	0.08	-0.03	-0.02	-0.345	-0.057	0.084	-0.427	-0.413	0.1	0.005	-0.052	-0.04	-0.288	0.004	0.481	-0.487	0.03	-0.11	-0.133	-0.033	-0.379	-0.013	0.383	-0.036	0.128	-0.057	-0.915	0.009	0.13	-0.057	-0.124	-0.058	0.293	0.302	0.051	-0.527	0.081	0.703	0.074	-0.401	-0.652	0.327	-0.482	-0.594	-0.138	0.314	-0.074	0.391	0.172	-0.092	-0.313	-0.422	0.252	0.079	0.135	0.392	0.237	-0.027	-0.698	-0.424	-0.575	0.499	-0.354	0.099	0.049	-3.397	-9.784	0.395	0.401	0.146	0.201	0.441	-0.16	0.025	0.702	-0.854	-0.031	-0.746	-0.03	0.147	0.539	0.135	-0.266	-0.122	0.039	0.295	0.227	0.581	-0.166	0.68	-0.232	0.59	0.139	0.351	0.168	0.031	-1.348	0.213	0.212	0.163	0.49	0.549	0.062	0.474	-2.054	0.171	-0.607	-0.181	0.587	0.256	0.421	-0.043	-0.382	0.558	0.143	2.742	0.554	-0.527	-0.676	0.632	0.586	0.335	0.24	0.214	0.728	-0.56	0.386	0.39	-0.118	0.587	0.001	0.024	0.325	0.302	-0.547	-0.107	-0.236	0.429	0.225	-0.218	-1.498	0.433	-1.152	-0.109	-0.171	-0.206	-0.003	-0.239	-0.063	-0.456	-0.096	-0.237	-1.09	-0.115	0.219	-0.107	5.031	-0.993	0.171	0.066	-0.195	-0.004	-0.048	-1.407	-0.658	-0.04	-0.391	-0.166	-0.082	-0.046	-0.012	0.204	0.01	-0.35	-1.118	-1.633	-0.067	-0.088	0.057	0.047	-0.795	0.488	-0.453	-0.609	0.456	-0.039	0.75	0.073	-0.317	-0.121	0.238	0.346	-0.569	-0.212	-0.125	0.075	0.008	-0.2	-0.033	0.43	-0.737	0.07	0.75	0.034	0.046	0.018	0.168	0.468	-0.271	0.031	-0.512	0.75	-0.226	0.037	-0.132	-0.244	0.214	0.352	0.18	-0.085	0.44	0.161	5.1	-0.477	-0.057	0.131	0.442	-0.797	0.082	0.041	-0.657	0.07	0.429	-0.021	-1.267	0.75	-0.286	0.014	-0.506	0.75	-0.099	0.079	0.491	0.621	-0.694	0.75	-0.072	0.062	0.108	-0.234	0.445	0.151	-0.139	0.75	-0.092	-0.822	-0.015	0.421	-0.022	0.861	0.052	-0.321	0.189	0.122	0.263	0.475	0.025	0.225	0.308	0.025	0.142	0.053	-0.076	0.234	0.403	0.083	-0.278	0.049	-0.201	1.143	-1.32	0.158	0.085	0.369	-0.674	-0.293	-0.164	0.529	0.404	-0.118	0.374	-1.087	-0.589	-0.281	-0.276	0.75	-0.713	0.046	0.303
X53034	X46516	0.152	-0.338	0.179	0.12	-0.763	0.394	-1.034	0.1	0.091	0.029	0.217	-0.139	0.96	-0.138	0.653	0.008	0.056	0.601	0.068	0.099	-0.244	-0.024	-0.119	0.735	-0.486	0.52	0.44	0.211	0.008	0.185	0.122	-0.284	-0.153	-0.735	0.088	-0.699	-0.442	0.108	0.061	-0.08	0.913	-0.455	0.161	-0.296	0.299	0.173	0.542	1.342	-0.156	0.087	1.021	-2.444	0.314	3.211	-0.343	0.15	-0.081	-0.267	0.199	1.083	0.185	-0.172	0.039	0.06	0.308	0.178	-1.548	0.37	-0.468	0.759	-1.148	0.038	0.124	-0.177	0.94	0.079	0.116	0.298	2.86	-0.087	0.074	1.38	0.107	0.077	-0.115	0.109	0.09	0.174	0.219	-0.605	-0.032	0.041	-0.011	0.149	-1.013	0.166	0.489	0.62	0.013	0.064	-0.16	-0.54	-0.311	-0.393	-0.814	0.106	0.011	-0.101	-0.348	0.087	-0.234	0.05	-0.075	-0.257	0.092	-0.491	0.119	0.073	0.142	1.381	-0.172	0.044	-0.177	0.492	-0.244	0.149	0.098	-1.129	0.076	0.566	1.586	0.072	-0.268	-0.179	0.711	0.173	-0.071	-0.289	-0.518	0.074	0.011	1.304	-0.766	-0.055	0.414	-0.16	0.135	-3.957	-9.044	0.897	0.858	0.298	0.368	0.162	0.267	-0.13	-0.873	2.436	0.088	0.311	-0.012	0.675	2.121	0.216	0.101	0.452	-0.142	0.594	0.192	0.632	0.471	1.539	-0.8	-0.012	0.089	0.606	-1.393	0.471	0.656	-0.109	0.242	-0.603	0.894	1.146	0.122	0.326	-1.297	-0.095	-0.064	1.035	1.528	0.295	-0.005	0.325	0.451	1.098	-0.081	-0.228	0.662	0.37	0.396	0.712	0.24	0.224	-0.082	0.49	0.565	0.887	-0.75	-0.017	0.419	-2.122	0.259	0.096	-0.521	0.759	-1.253	-0.054	0.11	0.713	0.868	0.043	-1.851	0.672	0.302	-0.407	0.329	0.646	0.061	0.863	0.653	0.309	-0.104	4.453	-1.647	-0.123	0.6	-0.063	2.732	-1.389	-0.543	0.148	0.088	0.11	0.128	-1.387	0.434	0.051	-0.166	0.552	0.339	0.003	0.05	0.278	0.078	1.356	-2.389	-1.967	-0.105	-0.372	0.371	0.157	-2.743	0.885	-1.813	-1.049	0.371	0.362	-0.453	0.264	0.276	0.9	-0.369	-0.293	0.488	-0.101	-0.465	0.13	0.072	-0.527	-0.253	0.41	-0.644	0.711	-0.491	0.935	0.81	-0.376	-0.112	1.116	-0.036	-0.322	-0.3	0.435	0.536	0.301	-0.105	-0.125	0.657	0.802	0.402	0.459	-0.148	0.412	2.986	-1.361	-0.033	0.122	0.535	-2.042	0.292	0.11	1.007	-0.163	1.19	0.084	1.298	0.01	0.69	0.092	-0.04	0.637	-0.073	-0.347	-0.339	1.192	-2.491	2.443	0.138	-0.778	-0.773	-0.155	0.774	0.484	0.441	2.931	0.003	-1.984	0.05	-1.059	0.173	-2.453	0.167	-0.31	0.259	0.141	0.095	0.165	0.106	0.692	0.729	0.221	0.372	0.155	0.036	0.116	0.874	0.129	0.125	0.194	0.45	1.47	-1.542	0.212	0.28	1.848	0.832	-0.794	-0.185	0.031	0.888	0.125	0.218	2.245	-2.031	0.353	-0.848	0.834	-1.194	-0.048	-0.305
X53034	X46674	0.063	-0.223	-0.28	0.58	0.887	-1.277	0.495	0.225	-0.33	0.261	0.536	-1.231	0.042	0.446	-0.251	0.126	0.727	-0.74	0.356	-0.126	0.758	0.21	-0.377	1.356	0.713	0.268	-0.36	0.076	0.169	0.564	1.242	0.682	0.268	1.375	0.2	0.42	0.27	0.179	-0.232	0.008	1.422	-0.021	0.231	0.328	1.624	0.3	0.519	1.166	1.12	0.218	-0.101	0.381	1.111	1.587	-1.855	-0.673	1.212	0.061	1.006	1.361	0.255	-0.858	0.418	-0.039	0.549	-2.273	-0.906	0.746	3.191	0.439	0.595	0.151	0.24	0.664	0.61	0.026	0.169	0.612	1.821	0.05	0.231	1.137	0.153	-0.148	0.015	1.54	-0.109	0.142	-2.192	0.984	-0.304	0.218	0.242	0.232	0.231	0.042	0.234	0.255	-0.097	0.042	0.158	0.287	-0.42	0.146	0.816	-0.284	0.197	-0.511	-0.274	0.168	0.126	0.361	0.211	1.874	0.435	-0.513	-1.402	-0.345	0.297	0.64	-0.18	-0.23	0.274	0.222	-0.063	-0.512	0.304	0.55	0.068	0.384	-0.946	0.3	-1.498	0.597	0.069	-0.519	-0.402	1.491	-2.306	-0.279	-0.954	1.003	-0.664	-1.758	0.328	0.205	0.065	-2.905	0.02	-0.05	0.359	0.441	-0.101	-0.212	0.521	-0.481	0.197	-0.865	0.162	-0.578	0.106	0.119	0.688	0.209	0.447	0.348	-1.206	0.554	0.318	0.178	-0.013	-0.73	-1.28	1.698	0.156	-0.479	0.45	0.479	0.535	0.347	0.404	-0.313	1.557	1.973	0.283	0.544	-0.188	0.38	-0.377	0.206	3.032	0.481	0.669	0.406	1.469	2.005	0.154	1.707	-0.059	0.505	1.451	-1.132	0.976	0.257	0.449	0.676	0.341	0.772	0.277	0.644	0.252	1.181	0.963	0.224	1.154	0.157	-1.566	0.253	-0.196	0.366	0.699	-0.341	0.164	1.095	1.622	-0.164	0.263	0.571	0.199	-0.294	-0.327	0.783	0.291	2.619	3.079	0.139	0.593	0.315	-0.358	0.413	-0.099	0.262	-0.36	-0.035	0.423	-1.413	3.718	0.194	0.782	0.518	0.164	0.208	0.171	-0.057	0.141	-0.073	-1.904	-0.911	-0.002	0.583	0.547	-0.006	-0.575	0.23	-1.028	-1.817	-0.122	0.103	-1.871	-0.023	0.464	0.023	0.282	1.237	-0.015	-0.073	0.135	0.266	0.132	-0.203	0.178	0.864	0.077	0.592	1.244	1.095	0.742	0.491	-0.249	0.68	0.269	-0.476	0.066	0.484	-1.602	0.343	-0.159	-0.138	0.456	0.461	0.543	1.661	-1.347	0.544	-1.002	0.154	0.002	0.062	-0.023	-1.275	0.243	0.234	0.126	0.329	0.509	0.229	1.561	0.713	0.483	0.163	0.015	-0.7	0.322	-0.039	1.443	-0.86	-1.793	0.594	0.233	0.586	-1.151	0.168	0.762	0.425	0.324	2.657	0.256	-0.438	0.374	-1.34	0.255	0.02	0.163	0.235	-0.661	0.258	0.744	0.934	0.17	0.774	0.65	0.156	0.497	0.24	-0.017	-0.09	0.16	-0.127	0.402	0.963	0.3	7.143	2.181	0.164	0.295	0.864	-3.219	-1.106	0.164	0.732	1.107	-0.045	0.905	0.383	-1.971	-0.693	-2.433	1.707	-0.76	0.244	1.072
X53034	X46898	0.105	-0.199	0.044	-0.587	0.456	0.499	0.761	0.101	-0.197	-0.327	-0.482	-0.211	0.23	0.953	-0.504	-0.328	-0.346	0.9	0.354	0.973	-0.226	0.076	0.199	-2.984	0.024	-0.533	0.517	0.017	0.158	0.352	0.418	0.42	0.252	-1.955	0.062	-0.051	0.168	-0.138	0.124	-0.581	-1.192	-0.506	0.058	-0.012	-0.332	0.324	0.635	0.931	0.198	0.127	0.428	0.389	0.14	-2.322	-1.173	-0.055	0.372	0.53	0.868	1.154	0.194	0.057	-0.551	0.133	-0.388	-0.451	0.608	0.458	0.632	-0.425	2.225	0.124	0.138	-1.608	-3.199	0.083	-0.105	0.338	2.227	0.274	0.148	-0.174	-0.025	0.144	0.131	0.76	0.017	0.127	0.228	0.473	-0.097	0.123	0.184	0.162	0.332	-0.206	0.207	-0.012	-0.685	-0.158	0.088	-0.06	0.871	0.171	-0.459	0.133	0.398	-0.287	-0.082	0.126	0.125	-1.39	-0.342	0.142	0.482	-0.254	-0.173	-1.063	0.264	0.306	0.244	0.124	-0.338	0.953	1.405	0.002	0.09	-0.828	0.117	1.125	-1.454	0.179	-0.222	0.33	-0.025	0.258	0.364	0.528	0.705	0.159	0.032	0.703	-0.112	-0.687	0.091	-0.01	0.177	-1.154	1.692	0.345	1.153	0.451	-0.19	1.258	0.224	0.057	0.477	-2.738	0.133	1.423	0.056	-1.027	1.513	0.182	0.763	0.303	-0.478	0.865	-0.594	-0.148	0.703	-1.004	1.938	0.004	-0.156	-0.376	-0.622	0.017	0.125	-0.054	-0.012	0.465	-1.047	0.183	0.215	1.345	0.035	0.161	-0.037	-0.008	0.568	0.045	-0.506	0.425	1.174	-0.778	0.443	-2.58	0.657	0.31	0.29	-0.444	1.635	0.976	0.152	-0.294	-0.536	-0.078	-0.58	-0.218	0.201	1.638	0.443	0.108	-0.089	-0.533	-1.684	0.127	0.048	1.227	0.403	0.023	-0.323	0.407	-0.283	-0.114	0.491	-0.59	0.095	0.846	-0.237	1.157	0.22	1.194	-3.597	0.362	-0.108	-0.29	1.208	-3.239	0.672	-0.143	-0.556	0.02	-0.087	3.031	4.244	0.129	0.607	0.249	0.324	-0.539	0.105	-0.098	0.068	0.14	-0.483	1.305	0.142	-2.45	0.28	-0.084	-2.529	1.382	-1.373	0.86	-0.129	0.514	-1.053	-0.032	0.478	-1.091	-0.772	1.006	0.958	-0.611	0.236	0.248	0.051	-0.572	-0.07	-1.637	-2.33	0.129	-0.597	0.101	0.652	1.08	0.514	1.329	-0.794	-0.154	-1.763	2.042	-0.997	-0.191	-0.364	0.638	-1.227	1.021	0.549	1.312	-3.186	0.572	0.265	0.126	0.169	-0.828	1.262	-2.537	0.185	0.15	-2.056	-0.152	-1.033	0.114	4.882	2.042	1.11	0.071	-1.55	2.042	-0.265	-0.4	1.389	1.34	1.547	2.042	0.221	2.82	0.778	0.814	1.269	-0.391	0.696	2.042	0.282	2.176	0.404	-1.13	-0.105	4.112	0.18	-0.949	-0.279	-0.201	-0.501	-2.677	-0.094	0.233	0.901	0.592	-0.759	0.069	-0.195	-0.154	-0.575	0.192	1.682	1.293	0.514	3.498	1.12	-0.822	-0.145	1.462	0.31	0.228	0.329	0.626	-0.306	0.39	1.08	3.293	0.138	-1.575	2.489	-0.751	0.463	-0.098	0.888
X53034	X46905	0.19	0.025	-0.53	0.378	-0.491	0.578	-0.079	0.125	0.129	-0.056	0.189	0.541	-0.105	-0.103	-4.614	0.773	-1.015	0.175	0.345	-0.258	0.03	0.444	0.181	-2.043	0.149	-0.287	0.585	0.233	-0.079	0.561	0.976	0.299	0.146	1.765	0.131	0.164	-0.026	0.18	-0.147	-1.027	1.13	0.473	-0.807	0.154	-1.397	0.218	0.64	2.295	-0.246	0.069	0.067	0.279	0.447	-0.479	-0.251	0.169	1.301	0.05	0.501	0.102	0.2	0.474	0.43	-0.066	0.507	-0.307	-1.093	0.671	1.319	0.118	0.866	0.135	0.112	-0.191	-1.438	0.138	0.166	0.024	1.11	-0.467	0.159	0.696	0.154	-0.891	0.032	0.108	0.179	0.046	-0.555	0.755	-0.189	0.122	0.194	0.262	0.369	-0.244	0.289	-3.643	0.053	-0.758	-1.478	-0.268	-0.504	-0.427	0.178	0.151	0.175	0.489	0.074	0.099	-0.055	0.514	-0.027	-0.13	-0.547	-0.496	0.056	0.664	0.193	1.009	-0.392	-0.446	0.336	0.265	0.801	0.462	-0.251	-0.175	-0.088	0.323	-1.427	-0.021	0.371	0.511	-0.058	-0.533	-0.086	1.8	0.324	0.219	-0.137	0.855	0.356	-0.446	-0.913	-0.195	0.116	-1.053	-0.632	-0.799	-0.206	0.506	-0.002	0.289	0.407	0.244	0.178	-1.579	0.146	1.067	0.151	0.131	1.131	-0.564	0.526	-0.695	0.531	0.442	0.217	0.128	0.317	0.327	-1.462	-0.862	0.126	0.218	0.649	0.758	0.694	-0.41	0.576	0.058	0.119	0.302	0.46	-0.214	0.163	-0.076	-0.123	0.636	4.535	-0.361	1.082	1.009	0.389	1.231	0.065	-3.424	1.211	0.442	1.622	-1.0	-0.05	1.201	0.155	-0.245	0.196	-1.108	0.087	0.392	0.385	1.256	-8.119	0.151	0.292	1.529	-0.579	-0.185	-0.171	0.849	0.234	0.495	0.37	0.75	-2.638	-0.217	0.532	0.673	0.141	0.071	0.259	-0.318	0.136	2.276	0.459	-0.175	0.778	0.055	-0.48	0.586	-0.185	-0.042	-0.666	-0.003	-0.498	-1.186	1.215	0.154	-0.615	0.378	-0.011	0.255	0.096	0.475	0.089	-0.393	-0.96	3.772	-0.076	-0.901	-0.08	0.178	-2.192	1.22	-0.281	-0.889	0.747	0.33	0.09	-0.091	-0.302	-0.527	0.645	0.154	0.23	-0.426	-0.044	0.159	0.133	-0.328	-0.069	0.742	-0.37	0.677	0.915	0.668	0.584	0.345	0.402	-1.294	0.049	-0.149	0.468	-0.281	0.026	0.1	-0.139	-0.626	0.464	0.199	0.447	1.034	-2.795	0.185	-0.07	-0.151	0.009	0.219	1.143	3.448	0.27	-0.02	-1.282	0.202	-0.103	0.157	0.861	-0.592	-0.091	0.126	-0.822	-0.109	-0.154	-1.037	0.262	-1.313	-2.326	0.958	0.151	-0.003	-0.508	-0.567	0.844	0.017	0.6	2.182	0.279	-2.216	0.256	0.818	0.261	6.717	0.191	0.895	0.444	-0.485	0.506	0.63	0.147	0.242	0.662	0.235	0.555	0.189	0.049	0.533	0.935	0.253	0.112	0.37	0.681	11.02	6.161	0.255	0.029	0.886	1.601	-0.15	-0.481	-0.383	1.071	0.258	0.909	2.396	-1.464	0.391	-1.345	-0.744	0.524	0.159	0.55
X53034	X46911	0.146	0.053	0.161	-0.011	-0.56	0.942	4.483	0.099	0.351	0.619	-0.197	0.418	-0.297	0.543	0.225	0.73	0.289	-0.631	0.237	0.553	0.314	0.369	0.157	-1.534	0.701	-0.224	-0.362	-0.219	0.02	-0.169	-1.843	0.132	-0.064	-0.978	0.063	0.012	-0.252	-0.018	0.208	0.264	-0.345	0.647	-1.059	-1.151	-0.657	-0.205	0.236	-0.476	-0.242	0.086	-0.21	-0.692	0.459	-1.176	-0.561	0.186	3.379	-0.042	-0.772	0.034	0.144	0.756	0.079	0.104	0.669	0.458	-0.961	-0.294	0.72	-0.167	-0.292	0.07	0.085	0.361	0.889	0.036	-0.0	-0.224	-0.676	0.77	0.009	0.855	0.018	0.213	0.021	-0.011	0.153	0.034	0.279	0.041	-0.007	0.078	0.149	0.009	-0.388	0.276	-0.097	0.327	-0.073	0.177	0.271	0.266	0.613	0.177	0.62	-0.171	0.26	0.419	0.441	0.083	-0.061	0.333	-0.124	0.541	0.482	0.508	0.618	-0.583	0.165	0.083	0.053	0.471	0.102	0.543	0.622	0.556	-0.798	0.12	0.106	0.63	-0.71	0.209	-0.175	3.648	0.378	-0.206	0.127	1.038	0.067	0.165	0.904	0.991	0.101	-2.589	0.587	0.001	0.107	1.085	0.913	-0.12	-0.415	-0.098	0.266	0.622	-0.047	0.271	0.555	2.249	0.108	0.779	0.098	-0.693	0.824	-0.121	0.447	-0.74	1.008	-0.459	-0.62	0.523	0.416	1.001	1.034	-0.759	-0.274	1.207	0.854	-0.461	0.373	-1.088	-1.027	0.88	0.761	0.837	-0.304	0.153	0.401	-0.137	0.531	0.871	-1.346	-0.118	0.671	0.647	-1.393	0.849	0.283	-1.315	-1.205	0.411	0.306	0.942	0.885	0.459	0.422	-0.386	-0.2	-0.54	-0.352	0.032	0.263	0.886	0.915	0.106	0.54	-2.127	-0.59	-0.058	-0.303	0.584	0.049	-0.163	0.449	-0.72	-0.187	0.249	0.013	0.394	0.04	0.104	-0.081	1.597	0.344	7.813	-1.869	0.464	0.123	-0.097	-0.483	4.964	0.4	-0.052	0.941	0.108	0.486	2.312	-0.6	0.064	-0.562	-0.191	-0.132	0.204	0.086	0.371	-0.599	0.583	-1.102	0.52	0.178	2.421	0.133	0.14	-0.68	-1.248	0.189	0.603	-2.019	0.319	-1.975	0.219	-0.437	-0.518	0.418	0.23	-1.114	-0.265	0.037	0.075	0.061	0.411	0.018	0.683	0.839	-1.285	1.085	-0.118	0.39	0.607	0.261	-2.392	-0.361	0.245	0.682	-0.01	0.019	-0.002	-0.014	-0.414	0.385	-0.789	0.087	0.724	-1.644	-0.158	-0.537	0.119	-0.018	-0.526	0.699	-1.292	0.192	0.132	-1.032	0.268	0.681	0.009	-2.234	-5.862	0.221	0.062	-0.762	1.085	-0.084	0.303	0.762	0.036	-0.77	-2.884	0.006	-1.073	0.316	0.15	0.702	-0.533	-0.279	0.527	0.154	4.071	0.263	0.671	-2.254	2.483	0.147	-0.443	0.348	0.124	0.455	-1.497	0.101	-1.07	-0.445	0.359	0.017	0.15	-0.047	0.413	0.647	-0.308	-0.541	-0.365	0.234	-2.434	-2.347	0.304	-0.165	0.799	-1.063	0.284	0.695	0.812	-3.543	-0.114	-2.216	3.054	1.989	0.515	-0.207	0.011	1.082	0.139	0.51
X53034	X46968	-0.067	-0.565	0.174	0.113	0.648	-0.404	-0.285	0.15	-0.857	-2.03	-0.582	-0.153	-0.198	-0.025	-0.553	0.769	0.328	-0.009	0.311	0.107	0.488	0.117	-0.063	-3.435	0.883	-0.64	-0.449	0.642	-0.074	0.579	0.84	0.447	0.135	1.094	0.147	0.149	0.199	0.175	0.169	-0.093	0.062	-0.927	0.261	0.08	-1.426	-0.362	0.611	0.946	0.377	0.032	-0.197	0.662	0.853	-0.241	-1.367	0.195	0.188	0.567	0.899	-0.011	0.195	0.15	-0.66	0.157	0.16	0.388	-1.943	-0.201	-0.163	-0.517	0.63	0.148	0.117	0.642	-3.681	0.056	0.141	0.788	1.568	-1.243	0.168	0.659	0.13	-0.502	0.113	0.324	-0.179	-0.064	0.6	0.366	-0.139	0.111	0.195	0.196	1.285	-0.213	0.355	-1.811	-0.178	0.562	-0.88	0.218	-0.787	-0.778	0.049	-0.12	0.125	0.112	-0.155	0.135	-0.228	0.165	-0.423	-0.187	-0.58	-0.09	0.271	-0.469	0.265	-0.536	0.096	0.544	0.061	0.351	0.087	-0.396	0.403	-0.037	-0.275	1.24	-0.079	-0.311	-0.204	-0.369	-0.031	-0.086	0.292	2.071	0.188	0.267	-2.156	1.706	0.375	0.585	-0.264	-0.101	0.183	-1.217	1.878	-1.2	0.675	0.476	0.239	1.39	0.581	-0.221	0.629	-0.527	0.091	0.932	-0.006	-0.16	1.514	-0.093	0.83	-0.708	0.02	-1.057	-0.288	0.59	-0.11	-3.034	-1.039	0.573	0.131	-0.38	0.401	0.866	-0.146	0.062	0.427	0.589	1.535	-0.266	0.056	1.487	-1.4	0.14	0.702	-0.329	2.974	-0.222	0.148	1.034	1.294	1.339	0.467	-2.973	0.799	0.751	1.936	0.307	1.815	1.071	0.458	0.028	0.25	-0.563	1.226	0.433	0.061	0.483	-0.615	0.16	0.153	-0.086	-0.834	-0.005	-0.143	1.355	0.652	0.475	1.399	0.385	-1.48	0.018	0.216	0.779	0.143	0.421	0.352	0.381	0.269	3.112	1.269	-0.005	0.147	0.234	0.58	-0.263	-0.365	0.181	-0.666	-0.248	0.918	1.466	3.836	0.059	0.833	0.596	-0.039	0.266	-0.043	-0.673	0.102	1.037	-4.253	1.541	0.041	-1.601	0.181	0.18	-2.915	-0.234	0.929	-0.89	-0.571	-0.108	0.916	0.088	0.255	0.118	-0.26	0.742	1.304	-0.011	0.1	0.198	0.146	0.236	0.161	0.447	0.116	0.5	-0.089	0.222	0.329	0.373	-0.14	-0.487	0.995	-0.632	-0.403	-2.583	-0.358	-0.268	-0.041	0.305	0.435	-0.11	-0.513	-0.385	-3.666	0.16	0.254	-2.648	0.104	-0.064	-0.104	1.7	0.1	-0.011	-0.598	-0.169	-0.261	-0.041	4.471	-0.684	-0.224	0.112	-0.128	-1.318	0.162	-0.687	0.268	-0.056	0.637	0.358	0.173	0.476	-0.716	0.291	0.835	0.493	0.336	0.842	0.144	2.946	0.024	0.38	0.294	4.822	0.17	0.162	0.001	0.023	0.849	1.493	0.118	0.587	0.626	-0.452	0.189	0.112	0.144	0.452	-1.442	0.273	0.502	0.85	-0.208	4.114	6.616	0.514	0.085	0.715	-0.574	-1.201	-0.335	1.65	0.418	0.168	0.02	7.14	-0.862	-0.941	-0.934	-0.509	-0.577	0.165	0.971
X53034	X46972	0.29	0.549	0.488	0.15	-0.057	0.353	-2.746	0.376	0.627	0.939	0.055	0.712	-0.498	0.736	0.742	1.096	0.815	0.476	0.527	0.732	0.603	0.548	0.458	-0.695	0.372	0.209	-0.463	0.767	0.485	-0.018	0.449	-0.316	0.45	-1.532	0.415	0.588	-0.029	0.456	-0.039	0.546	0.992	0.912	1.572	0.525	0.73	0.328	0.023	-0.103	0.415	0.472	0.492	-0.259	-0.236	-0.221	-0.423	-0.184	0.983	0.423	-1.028	-0.694	0.486	0.18	0.195	0.472	0.892	0.576	-1.262	0.428	1.524	0.439	-1.358	0.471	0.468	0.551	-0.796	0.383	0.479	-0.68	-0.153	1.24	0.357	1.191	0.384	0.504	0.416	0.028	0.427	0.367	0.696	0.12	0.466	0.258	0.473	0.325	-0.076	-0.124	-0.074	0.552	0.254	0.624	0.551	0.34	0.397	-0.116	0.899	0.472	0.343	0.326	0.633	0.371	0.348	0.574	0.31	0.804	0.734	0.813	-0.31	0.644	0.501	0.7	0.478	-0.001	0.577	0.9	-0.95	-0.086	0.556	0.82	-0.305	0.935	1.381	0.406	-0.338	-0.553	0.72	0.813	0.094	0.627	0.486	0.46	1.036	1.505	-0.032	0.44	0.997	0.511	0.479	0.963	0.248	0.949	0.952	0.338	0.214	0.769	0.532	0.251	0.888	1.442	0.298	0.702	0.253	1.73	0.66	-0.04	0.75	0.319	1.261	0.518	0.663	1.367	0.552	1.087	0.973	1.186	0.222	0.828	1.253	-0.781	0.888	0.243	0.589	1.227	0.742	1.147	-0.046	1.219	0.803	0.5	1.698	0.89	1.909	-0.514	0.967	0.093	-0.604	1.102	0.249	-0.923	1.146	-0.441	1.017	1.037	1.033	0.357	0.326	0.117	-0.367	0.387	0.988	0.235	0.211	0.021	1.356	0.321	0.457	1.331	1.624	0.463	0.644	0.3	0.417	-0.693	-0.223	1.071	5.227	0.529	0.452	0.626	0.467	0.261	-0.159	1.18	-0.083	2.214	5.223	0.524	0.444	-0.072	0.966	-0.317	-0.683	-0.504	0.337	0.475	0.769	4.989	2.064	0.144	0.495	0.427	0.214	0.495	0.071	-0.114	0.071	0.837	3.161	3.103	0.383	2.942	0.213	0.454	3.079	-0.102	0.826	1.801	-0.548	-1.001	-0.124	0.115	-0.416	0.681	0.588	0.869	0.626	0.165	0.154	-0.14	0.306	0.475	0.143	1.079	-0.137	0.267	0.663	0.277	0.464	0.961	0.585	0.791	0.303	-0.419	0.978	1.017	-0.041	0.52	0.176	0.241	0.224	0.608	0.591	-0.387	1.018	0.627	0.629	0.266	0.282	0.541	0.089	-1.483	0.452	0.374	-1.689	0.497	0.947	0.311	0.17	-0.464	-0.306	0.452	-0.635	0.505	0.2	0.553	-0.243	-0.614	-3.766	-1.083	0.482	-1.18	-0.074	0.339	0.737	0.564	0.314	1.518	0.209	-0.426	0.472	0.394	0.41	3.818	0.481	0.331	0.626	-1.354	0.772	1.079	0.267	0.63	0.619	0.511	0.618	-0.71	0.492	-0.831	0.351	0.322	1.313	0.051	0.677	3.303	7.631	0.578	0.241	1.252	0.569	0.638	0.574	0.342	1.032	0.525	0.789	0.736	1.023	0.62	0.374	-0.042	1.187	0.471	-1.209
X53034	X46998	0.038	-0.201	0.22	0.315	0.528	0.074	-1.426	0.148	0.492	0.17	-0.412	0.21	0.489	0.883	0.098	-0.014	0.791	0.201	0.349	0.9	0.466	0.223	0.209	-2.77	1.159	-0.459	-0.78	0.771	0.019	0.542	0.136	0.226	0.225	-1.787	0.072	0.277	0.233	0.198	0.212	0.396	-0.14	-3.013	-0.294	0.225	0.553	-0.083	-1.154	-0.617	0.452	0.081	0.256	-0.161	-1.04	-0.188	-1.051	0.181	1.906	0.131	0.008	-1.435	0.176	-0.409	-0.475	0.117	0.826	-0.306	2.11	0.59	0.726	0.207	-2.371	0.149	0.161	-1.155	-0.426	0.142	-0.067	-1.33	0.477	0.884	0.137	0.364	0.107	-0.081	-0.513	0.671	0.137	0.094	0.476	0.134	0.109	0.138	0.154	-0.079	-0.248	0.417	-0.165	0.406	-0.599	-0.547	0.276	0.05	0.136	0.21	1.017	0.168	0.389	0.435	0.706	0.042	0.15	0.32	-0.283	-0.061	-0.118	-0.15	-0.031	-1.166	0.221	-0.187	0.201	-0.049	0.472	0.883	-0.789	-1.066	0.226	-0.589	0.153	1.035	-0.19	0.274	-0.821	-0.064	0.441	0.114	-0.695	-0.365	0.35	0.255	0.979	1.663	0.098	-0.382	-0.944	-0.115	0.184	-0.582	1.527	-0.668	1.06	0.436	0.178	1.152	-0.033	0.056	-0.671	2.356	0.159	0.858	0.122	0.078	0.928	0.409	0.715	0.396	-0.56	-0.515	-0.016	1.155	-0.395	0.641	-0.615	0.759	0.212	0.409	0.254	-0.097	1.17	0.029	0.603	1.102	0.844	0.419	-0.148	1.227	0.372	0.021	0.68	1.453	-1.101	0.71	0.98	0.835	-0.708	0.786	0.429	-2.382	1.304	0.384	-1.159	1.577	1.478	-0.008	0.309	-0.743	-0.205	-0.326	-0.458	1.034	0.398	0.963	-1.117	0.138	0.103	0.359	-1.532	0.246	-0.402	1.124	0.636	0.352	-1.716	1.133	3.662	0.314	0.006	-0.069	0.005	1.061	-0.117	-0.117	-0.205	7.11	4.205	0.36	0.621	0.333	0.132	1.59	-0.179	0.061	0.706	0.162	-0.46	1.654	0.771	0.16	-0.188	0.385	-0.297	0.292	0.154	-0.278	0.083	1.627	-3.46	0.374	0.102	-0.824	0.491	0.095	-1.604	-0.461	1.518	-0.497	-2.28	0.048	-2.268	0.317	1.325	-0.095	0.131	-0.223	2.875	0.253	-0.286	-1.369	0.154	0.334	0.093	-0.678	3.168	0.339	0.495	0.606	0.36	0.996	-0.783	0.558	0.86	-0.797	-0.322	-2.292	1.0	0.06	-0.303	1.34	0.296	-1.754	-0.258	0.827	1.409	-0.073	1.112	-0.05	0.198	-0.982	-1.956	2.154	0.168	0.165	2.066	0.156	-0.186	-0.051	0.816	-0.972	-0.742	0.094	1.454	0.483	0.262	-0.882	0.926	0.743	-2.001	-2.204	-0.14	1.691	0.263	-0.135	0.362	0.449	0.562	1.825	0.18	-0.639	0.394	-0.394	0.291	2.075	0.183	-0.844	0.234	-0.162	0.289	-2.313	-0.038	-0.367	0.838	-0.417	-1.054	0.198	0.239	-0.865	-1.127	0.217	-0.731	0.636	0.659	3.227	5.168	0.292	-0.166	0.217	0.97	0.362	0.23	-0.665	1.066	0.332	-1.063	5.357	-1.664	-2.542	0.791	-1.896	-0.841	0.178	-0.754
X53034	X47006	0.176	0.065	0.001	0.553	0.03	0.367	-0.427	0.113	-0.245	0.603	0.408	0.41	0.329	-0.216	-4.15	0.529	0.376	0.01	0.331	-0.92	-0.245	0.509	0.145	-3.804	-0.394	-0.742	-0.07	0.075	-0.032	0.65	0.712	0.232	0.186	2.568	0.149	0.109	-0.029	0.13	-0.09	-0.556	0.929	0.055	-0.753	0.232	-2.145	0.108	0.265	2.09	-0.659	0.152	0.485	-0.009	0.865	-0.98	-1.542	0.206	0.446	0.032	1.034	0.567	0.207	0.516	0.107	0.065	0.678	-0.146	-0.938	0.617	1.293	-0.606	0.871	0.148	0.106	-0.016	-0.054	0.114	0.18	0.382	1.176	0.331	0.106	0.727	0.152	-0.06	-0.127	0.453	0.07	0.087	-0.317	0.033	0.115	0.151	0.195	0.272	0.721	0.194	0.187	-1.914	0.041	-0.249	-0.926	-0.042	-0.023	-0.475	0.263	0.151	-0.081	0.422	-0.33	0.107	-0.188	0.606	0.091	0.502	-0.232	-1.412	-0.077	0.118	0.259	0.331	-0.307	-0.233	0.155	1.124	0.414	-0.153	0.11	0.222	-0.166	0.151	-1.335	-0.154	0.142	0.16	-0.667	-0.982	-0.253	2.11	-0.061	0.251	-0.13	1.064	0.276	-0.573	-0.658	-0.252	0.096	-1.027	-2.613	-0.492	0.058	0.493	0.113	0.303	0.479	0.128	-0.031	-1.328	0.165	0.612	0.102	0.981	1.289	-0.431	0.128	-0.347	-0.715	0.326	0.326	0.173	0.441	-1.004	-2.467	-0.591	0.195	0.325	0.146	0.806	0.416	-0.106	0.544	-0.165	-0.017	0.8	0.471	0.604	-0.048	0.163	0.284	0.281	6.515	-0.324	1.036	0.705	0.226	1.116	-0.151	-3.3	0.968	0.466	1.681	-0.174	-0.007	1.154	0.276	0.23	0.1	-0.387	0.241	0.482	0.137	0.795	-2.359	0.135	1.117	1.189	-0.655	-0.03	-0.486	1.47	0.574	-0.026	0.343	0.914	-1.043	-0.811	0.569	0.785	0.152	0.039	-0.31	-0.623	0.225	2.07	2.384	-0.163	0.607	0.021	0.25	-1.803	-0.294	0.219	-0.403	0.059	-0.129	-0.392	2.093	0.168	0.15	0.306	-0.106	0.248	0.095	0.54	0.131	0.157	-1.777	5.637	-0.064	-0.683	0.205	0.19	-3.237	1.144	-0.558	-1.253	0.812	0.341	-0.139	-0.511	-0.057	-0.448	0.572	0.659	1.958	-0.299	-0.024	0.226	0.149	-0.312	0.029	0.586	-1.475	0.727	1.227	0.789	0.502	0.012	0.391	0.273	0.543	-0.781	0.884	-0.082	0.152	0.108	0.129	-0.458	0.473	0.103	0.502	0.729	-3.299	0.34	-0.275	-1.914	0.025	0.286	0.833	4.296	0.271	0.12	-1.067	0.245	0.227	0.152	3.643	-0.497	-0.132	0.143	-0.428	-0.422	-0.012	-0.95	0.936	-1.183	-2.223	0.764	0.16	-0.458	-0.571	-0.492	0.704	0.19	0.537	2.039	0.277	-2.242	0.303	0.495	0.235	3.895	0.2	1.295	0.385	-0.261	0.429	0.714	0.147	0.415	0.667	0.147	0.562	0.167	0.151	0.339	0.779	0.245	-0.495	0.426	0.653	10.393	0.251	0.367	0.184	0.625	1.221	-0.789	-0.654	0.241	0.98	0.262	0.791	1.164	-1.841	-0.287	-1.248	0.574	1.568	0.098	0.255
X53034	X47417	-0.044	-0.249	0.157	0.717	-0.522	0.596	0.922	-0.03	0.051	-0.541	-0.322	0.663	0.018	-0.722	-0.296	0.317	-0.025	-0.158	-0.029	0.163	0.155	-0.416	-0.016	-2.091	0.266	0.096	-0.484	-0.159	-0.412	0.4	0.374	0.676	-0.238	-0.426	-0.03	-0.209	-0.007	0.151	-0.043	-0.199	0.264	-0.36	-0.09	-0.46	0.097	0.495	-0.84	0.479	1.093	-0.043	-0.285	0.621	-0.583	-2.304	0.162	-0.073	2.721	-0.778	3.543	0.822	0.314	0.381	0.251	0.08	1.141	-0.277	-0.427	0.55	-0.639	-0.394	0.593	-0.031	-0.139	-0.883	0.925	0.019	-0.081	1.958	0.465	-2.164	-0.087	0.353	-0.024	-0.006	1.005	-0.715	-0.126	-0.086	-0.425	0.932	-0.449	-0.036	-0.236	0.149	0.284	-0.062	0.449	-0.136	-0.277	0.358	0.183	-0.61	-0.295	0.134	-0.735	0.225	0.087	-0.636	0.156	-0.004	0.129	-0.007	0.033	0.014	-1.098	-0.037	-0.797	-0.789	-0.057	-0.717	-0.233	0.428	-0.378	1.068	0.361	-1.594	-0.308	-1.495	-0.059	-0.067	-1.822	0.119	-0.447	-0.597	0.296	-0.027	1.507	0.62	0.032	-0.03	-0.855	2.092	-0.252	-1.595	0.957	-0.433	0.066	-0.038	1.329	1.319	-0.312	-0.385	-0.108	0.881	0.983	-0.351	-0.326	-2.069	0.008	0.509	-0.062	-0.412	1.862	0.154	0.059	0.326	-0.859	-0.181	-0.459	1.226	0.219	0.253	-2.189	1.95	0.274	-1.204	0.79	-0.281	1.382	-0.68	-0.228	0.057	1.368	0.359	0.233	-0.125	-0.29	-0.24	-1.127	-0.534	-2.567	-0.037	0.778	0.353	-0.795	0.793	-0.017	-2.514	0.019	-0.339	0.284	-0.161	0.597	-0.236	0.293	-0.425	-0.205	-1.683	-2.425	-0.974	0.087	2.487	-1.031	0.074	-0.208	1.323	-1.167	0.078	-0.36	-0.891	1.419	0.678	0.63	1.908	-0.662	0.412	0.225	0.264	-0.047	1.06	-0.382	-0.198	0.398	3.273	-1.907	-0.158	0.437	-0.168	-0.733	-0.129	0.559	-0.122	0.56	0.03	0.416	-0.242	-1.161	0.071	-1.039	0.014	-0.158	-0.03	0.014	-0.456	-0.034	-1.031	-2.716	-0.138	-0.118	-2.338	0.594	0.076	-3.982	0.808	-1.482	-2.426	-1.021	-0.194	-1.537	0.295	0.865	-1.539	-0.913	-0.413	1.291	0.099	0.015	0.086	0.025	-0.329	-0.073	0.523	-1.01	0.663	-0.895	-0.007	1.046	0.841	-0.497	-0.127	0.317	-0.095	0.076	-0.615	0.245	0.229	-0.44	0.031	-0.213	-0.692	0.099	0.168	-0.812	-0.791	-0.321	-0.094	0.026	-0.486	-0.125	-0.452	0.416	0.032	-0.023	0.323	0.404	0.142	4.767	-0.365	0.413	-0.031	-0.741	0.011	-0.035	0.082	0.442	-2.69	0.292	1.401	0.113	-0.065	-0.294	0.782	1.939	-0.339	-0.498	2.071	-0.068	0.248	0.255	0.652	0.537	-2.864	0.132	-0.485	0.719	0.029	0.677	-2.717	-0.097	-0.054	0.728	0.002	-0.412	0.042	-0.001	0.147	0.149	0.145	-0.279	-0.298	0.761	-4.44	2.898	0.177	-0.292	0.612	0.087	-0.129	0.04	1.516	-0.263	-0.132	-0.493	5.979	-1.916	-0.328	0.306	0.843	-0.528	0.017	0.393
X53034	X48067	-0.191	-0.167	0.377	0.426	1.227	-0.093	-0.354	0.113	0.28	-0.738	0.384	-0.596	-0.374	0.621	-0.041	0.705	0.825	0.546	0.272	-1.707	0.055	0.605	0.297	0.012	0.783	-0.359	-0.356	-0.004	0.252	-0.447	1.035	0.581	0.33	2.239	0.004	0.254	0.456	0.366	0.419	0.368	1.281	0.142	-0.509	0.381	0.013	-0.034	0.933	1.046	-0.953	0.114	-0.606	0.973	1.254	1.805	0.312	0.279	1.41	0.33	1.332	-0.246	0.217	0.088	0.246	0.069	0.943	0.351	0.184	-0.061	1.806	-0.238	0.321	0.331	0.335	0.33	-0.535	0.085	0.316	0.61	1.508	-0.319	0.355	0.576	-0.056	-0.618	-0.131	0.629	0.369	0.205	-0.024	0.577	0.396	0.277	0.1	0.404	0.874	0.018	0.141	-0.203	0.149	0.568	-2.147	0.447	0.507	0.314	0.371	0.042	0.053	-0.81	0.654	0.334	0.349	0.473	-0.209	-0.69	0.533	-0.923	0.785	0.066	0.394	-0.62	0.166	0.767	0.137	-0.086	-0.311	-1.515	0.143	0.771	0.295	0.539	0.429	0.073	-0.087	0.384	-2.771	-0.334	0.3	0.146	-0.219	0.399	-2.983	1.678	0.519	0.726	0.08	-0.345	0.351	0.096	0.892	-2.014	0.436	0.485	0.285	0.729	0.496	0.084	0.865	2.524	0.344	0.355	0.352	-0.227	1.386	0.289	0.117	0.539	-4.451	0.189	0.672	-0.341	-1.354	-0.257	-0.04	0.98	0.474	0.29	0.703	0.848	-0.747	0.632	0.472	0.891	0.884	0.671	0.411	0.669	-1.838	0.31	1.597	0.81	3.405	0.208	1.168	0.726	0.726	1.493	0.237	-1.222	1.46	0.583	1.742	0.824	1.092	0.658	0.452	0.872	0.565	1.117	0.722	1.099	0.499	1.785	0.558	0.332	0.755	1.542	-1.062	-0.201	0.435	0.925	0.682	0.588	0.921	0.897	0.334	-1.123	0.509	0.61	0.341	0.084	0.298	-0.163	0.271	2.214	-2.633	-0.276	-0.202	0.412	-0.213	-0.367	0.074	0.28	0.257	0.353	-0.853	1.716	3.139	0.347	-0.273	0.514	0.024	0.394	0.234	0.459	0.338	1.124	-2.276	3.199	0.026	0.07	0.516	0.341	-0.674	0.874	0.968	-1.028	0.209	0.194	1.315	-0.816	0.671	0.199	0.318	0.924	1.171	0.115	0.442	0.108	0.306	0.454	0.349	0.898	1.468	0.691	0.971	0.829	0.627	0.077	0.217	0.685	0.74	0.173	0.459	-1.926	-0.406	0.4	0.012	0.661	0.642	0.648	0.541	1.156	-0.213	0.558	-0.794	0.133	0.124	0.454	0.776	2.464	0.381	0.17	-0.191	0.067	-0.077	-0.346	1.806	1.157	-0.617	-0.125	-0.628	-0.999	0.039	-1.522	1.179	-1.0	0.118	0.531	0.374	0.427	0.325	0.288	0.275	0.454	0.62	1.193	0.4	1.033	0.461	0.371	0.361	2.957	0.206	0.996	0.314	0.431	0.552	0.973	0.339	0.582	0.68	0.486	0.51	0.342	0.329	0.571	-0.718	0.357	1.737	0.781	-0.118	6.997	0.147	0.505	0.383	0.488	2.095	-0.106	-0.051	0.593	1.07	-0.155	0.72	6.654	-0.51	-2.516	0.081	1.714	0.373	0.337	0.75
X53034	X48080	-0.179	0.014	-0.148	-0.776	0.203	0.554	-1.502	-0.062	0.435	-0.078	0.107	0.54	-0.497	-0.295	-0.389	-0.093	0.231	-0.631	0.035	-0.002	-0.228	0.519	0.218	-0.111	-1.037	-0.005	-0.328	0.983	0.027	0.068	-0.998	0.638	-0.099	1.282	0.013	-0.028	0.049	-0.042	-0.179	-0.252	-0.418	-0.129	-1.462	0.298	-0.59	-0.182	0.014	0.543	-0.494	0.016	-0.071	0.051	-0.301	-0.01	1.22	-0.139	-0.467	-0.611	1.221	0.532	0.017	0.017	0.053	-0.025	-0.846	0.123	0.349	-0.062	-4.707	-0.038	1.209	0.003	-0.002	-0.126	0.728	-0.005	0.045	-0.871	0.16	5.017	-0.03	-0.069	-0.147	-0.086	0.236	-0.207	0.122	-0.326	1.388	0.258	-0.012	0.058	0.319	-0.554	1.386	-0.17	0.083	1.515	-1.214	0.275	-0.394	0.017	-1.135	0.856	0.424	-0.062	0.128	1.217	0.467	0.01	-0.138	0.806	-0.151	0.406	0.837	0.214	-0.46	-1.265	-0.012	0.179	-0.166	0.332	-0.108	0.069	0.826	0.052	0.058	-0.18	-0.112	-0.807	0.117	0.099	0.027	-0.047	-0.009	-1.03	-0.033	1.151	1.208	-0.085	1.799	-0.149	-0.063	-1.603	0.394	0.047	-0.045	0.714	0.342	0.42	-1.973	0.027	-0.844	0.231	-0.105	0.001	0.316	-1.723	0.022	-0.622	-0.017	0.251	0.557	-0.003	0.198	-0.023	0.105	0.484	0.005	0.957	-0.458	-0.78	-0.675	0.533	-0.293	-0.016	1.762	1.092	0.521	0.069	-0.841	-0.396	0.025	-0.707	-0.223	0.252	0.472	0.244	-1.944	-0.905	0.289	0.03	-0.032	0.022	-0.964	0.521	0.245	-0.132	0.366	0.383	-0.418	-0.388	-0.715	-0.344	0.565	-0.461	-0.304	1.655	0.432	-0.369	-0.347	-1.843	0.967	-0.038	-0.865	-1.759	1.59	-0.081	-0.136	0.179	0.015	-0.415	-1.026	-0.048	0.159	0.05	0.453	-0.074	-0.038	-0.824	-0.525	-0.374	0.08	4.962	3.817	0.465	-0.318	0.39	0.793	-4.531	1.154	0.086	-0.01	-0.007	-0.413	2.956	1.065	0.003	-0.65	-0.44	-0.083	-0.217	0.024	-0.926	-0.029	-1.395	0.439	4.947	0.075	-0.828	0.665	-0.091	1.54	-0.337	-2.324	1.315	-0.149	-0.291	-0.039	0.246	-0.199	-0.66	-0.332	-0.414	0.208	-0.365	-0.101	-0.186	0.026	-0.402	-0.059	0.027	0.086	0.392	0.549	-0.952	-0.097	-0.213	-0.371	0.343	0.519	-0.517	-1.104	3.089	0.238	-0.002	1.056	-0.673	0.24	-1.225	0.633	-0.278	-4.901	0.733	-0.986	0.072	-0.008	-0.34	-0.609	-2.237	0.258	0.006	0.8	-0.059	0.19	0.069	-0.511	-0.58	0.181	-0.055	1.459	1.977	0.497	-0.169	1.709	0.44	1.649	1.526	0.268	0.506	-0.048	0.027	1.393	-0.257	-0.6	-0.919	0.578	-1.068	-0.135	-0.137	-0.155	0.206	-0.122	0.051	0.116	-0.044	0.825	-2.162	-0.147	0.527	-0.874	-0.675	0.544	-0.028	0.047	-0.328	0.298	-0.376	1.682	-0.713	0.112	2.06	-5.527	-0.295	-0.015	0.717	0.039	-0.055	-0.377	-0.091	-1.302	-0.003	-0.406	-0.151	-3.399	-0.258	-2.328	0.942	1.144	-0.046	0.259
X53034	X48081	-0.147	0.118	0.026	-0.181	-0.444	0.127	0.027	0.078	-0.886	0.06	-0.769	0.324	0.443	1.235	-2.917	-0.695	-0.348	-0.105	0.079	1.263	-0.412	-0.027	0.163	-4.134	-0.748	-0.839	1.11	0.676	0.226	0.281	0.368	0.134	0.247	-2.766	-0.133	-0.21	0.295	0.122	0.109	-0.042	-1.737	-0.58	0.238	0.054	-0.193	-0.033	-2.007	0.092	0.016	0.12	0.672	0.389	-0.362	-3.257	-1.711	-0.167	0.355	0.638	0.083	-0.459	0.146	0.419	-0.863	0.003	-0.411	0.639	0.4	0.036	-0.633	-0.69	1.477	0.122	0.101	0.027	-4.417	0.038	-0.248	0.001	1.431	0.819	0.141	-1.404	-0.058	0.136	0.211	-0.148	-0.324	-0.102	0.135	1.506	0.001	0.086	0.172	0.173	0.656	0.107	0.091	0.623	-0.192	0.291	0.159	0.006	1.24	0.01	-0.276	0.113	0.453	-0.023	0.097	0.124	-0.097	0.096	-0.575	0.33	0.034	0.28	-0.437	-0.121	0.265	-0.163	0.236	0.493	0.181	1.234	1.588	-1.402	0.064	0.168	0.177	1.48	0.628	-0.006	-0.04	0.449	0.681	-0.805	0.572	0.257	0.246	0.029	-0.176	-1.416	0.22	0.03	0.048	0.151	0.119	0.778	2.295	0.138	1.52	0.526	0.344	1.671	0.173	0.179	0.395	-0.299	0.141	0.481	0.112	3.547	-0.601	0.078	0.966	0.097	0.911	0.444	0.308	0.452	0.147	0.221	0.458	0.097	0.131	0.494	0.349	0.175	0.312	0.222	0.126	0.433	1.855	0.731	-0.036	1.794	0.266	0.113	0.398	-2.137	-0.888	0.129	0.205	-0.27	0.134	0.378	0.515	-3.599	0.462	0.04	0.411	1.017	2.213	1.268	-0.266	0.162	0.446	0.154	0.505	0.337	0.184	-0.515	-0.154	0.041	0.091	-0.329	1.08	0.011	0.064	1.626	-0.551	-0.13	0.002	0.031	0.21	0.266	0.011	0.666	0.057	0.062	-0.468	2.615	0.194	4.997	-0.234	0.377	-0.014	0.315	0.162	3.916	0.021	-0.636	0.687	0.037	-0.7	12.257	1.659	0.105	0.189	0.372	0.027	-0.424	0.123	0.049	0.122	0.226	-0.537	0.726	0.2	1.112	0.284	0.05	1.813	-0.81	-0.628	0.584	-0.278	-0.682	-0.003	0.245	-0.999	-0.484	0.067	1.311	-0.75	0.183	0.15	0.193	-0.031	-0.262	-0.199	-0.293	-0.95	0.062	0.089	-0.069	-0.68	0.642	-0.274	1.772	0.736	-0.038	0.494	2.806	-0.444	-0.41	0.451	-0.829	0.462	0.411	0.663	1.748	-0.088	0.109	0.554	0.149	0.163	-0.407	0.327	-0.089	0.23	0.137	0.069	0.476	-0.005	0.1	-0.32	-2.239	0.466	0.021	1.291	-1.156	0.305	-0.601	-1.167	-0.029	-0.856	-0.432	0.203	2.098	-0.752	0.43	0.02	0.273	0.173	-2.23	0.158	-1.083	0.033	0.28	0.146	-1.692	0.162	0.071	0.695	0.229	-0.109	0.421	0.123	0.413	0.421	0.297	0.701	0.061	0.101	-0.233	0.133	0.024	-0.236	0.555	0.655	2.727	-3.654	-0.063	0.172	1.962	0.161	0.099	0.097	0.739	-0.946	-0.116	0.127	2.8	-2.591	-0.942	-2.25	1.172	-3.153	0.047	-0.721
X53034	X48892	0.203	-0.093	0.102	0.691	-0.936	0.659	-0.292	0.207	0.269	0.613	0.453	0.62	0.427	1.127	-0.579	0.924	0.558	0.053	0.285	1.152	-0.004	0.298	-0.42	-4.159	-3.642	0.384	-0.102	-0.571	-0.585	0.121	0.286	0.372	0.21	-1.52	0.2	0.13	-0.328	0.147	-0.041	0.237	-1.714	0.371	1.017	0.09	0.104	0.06	-0.621	0.63	0.27	0.202	0.18	0.255	-0.773	1.982	-1.688	0.18	1.5	-0.627	-0.5	0.111	0.181	0.241	-0.247	0.157	0.692	-0.59	2.271	0.678	2.957	-0.686	3.286	0.148	-0.221	-0.083	-0.685	0.144	0.215	1.261	0.406	0.865	0.172	0.126	0.136	0.329	0.229	0.446	0.146	0.265	-0.161	1.731	0.291	0.191	0.225	0.126	-0.022	0.254	0.045	0.067	0.241	-0.417	0.187	0.212	-0.094	0.183	0.655	0.148	0.27	0.399	0.212	0.197	0.143	0.376	0.223	2.449	0.531	-0.108	0.694	2.364	0.227	0.809	0.2	0.706	0.197	1.126	1.801	-1.88	-0.37	0.151	0.238	1.35	-0.292	-0.015	0.502	0.98	0.68	-3.143	0.139	0.366	-0.076	-0.191	0.444	0.957	-0.797	-1.798	1.616	0.308	0.199	0.079	2.075	0.9	1.386	0.472	-0.024	0.567	0.283	0.11	0.02	0.614	0.155	0.358	0.189	0.644	1.202	0.257	0.88	0.235	1.049	0.447	-0.906	0.691	-0.774	1.232	0.374	0.179	-0.017	0.203	-0.204	-1.816	0.225	-0.263	0.391	1.304	1.214	1.881	0.181	1.632	0.864	0.405	-0.165	1.391	3.702	0.226	0.246	-0.636	0.472	-0.906	0.461	-0.012	-4.12	0.089	-0.139	0.426	2.003	1.157	0.058	0.168	0.179	0.098	-1.1	-0.452	0.067	0.74	0.431	0.214	0.465	1.426	-1.12	0.302	0.163	0.199	0.461	-0.76	1.453	0.918	3.635	0.253	0.193	0.306	0.197	0.357	-0.951	0.392	-0.081	1.707	-0.508	0.347	0.418	0.036	-1.49	3.748	-0.331	-0.319	-0.198	0.11	0.307	5.302	-0.881	0.217	0.209	0.465	0.389	0.304	0.194	0.046	0.17	0.321	-1.777	-0.953	0.238	0.396	0.553	0.215	-1.698	-1.279	-0.916	1.153	0.349	0.195	-4.24	0.138	-1.374	-0.577	0.479	1.196	0.68	0.264	0.052	0.236	0.16	-0.389	0.089	0.981	-0.269	0.142	0.794	0.37	0.526	1.292	0.369	1.199	-0.41	-0.054	-0.859	0.629	0.263	0.291	0.101	-0.245	-0.747	-1.003	0.416	0.562	-1.917	0.293	-0.759	0.22	0.133	0.006	0.076	-0.123	0.291	0.225	-2.886	0.425	1.48	0.203	-0.756	-0.061	0.034	0.185	0.317	1.242	0.258	0.073	1.689	-0.442	-0.256	2.518	0.067	-0.603	0.105	0.168	0.815	0.199	0.121	2.518	-0.448	-3.665	0.388	-0.073	0.261	-0.455	-0.124	0.392	0.375	-1.136	0.902	0.426	-0.024	0.102	-0.176	0.039	0.459	0.119	0.268	0.017	0.276	0.235	-0.994	0.221	1.157	2.808	-1.135	0.515	0.235	1.782	-0.06	-0.68	0.002	-0.109	1.395	-0.122	-0.394	1.315	-0.754	0.36	-0.196	1.163	1.304	0.029	-0.126
X53034	X48993	0.134	-0.591	-0.246	0.518	1.015	-0.693	0.701	0.084	0.17	0.623	0.634	-1.501	-0.215	-0.674	-0.045	-0.121	-0.062	-0.176	-0.371	1.222	0.806	0.163	-0.258	-0.062	-0.126	0.17	0.47	0.011	0.356	0.776	0.723	0.081	-0.022	0.84	0.03	0.124	-0.836	0.146	-0.256	-0.25	0.804	-0.226	1.351	0.097	-1.06	-0.166	0.906	-1.383	-1.762	0.037	-0.093	-0.347	0.167	2.435	-0.13	-0.343	-0.635	0.406	1.65	0.626	0.157	0.377	0.459	0.064	-1.21	-1.122	-1.857	0.155	3.325	-0.626	0.081	0.102	0.072	-1.324	0.019	0.101	0.139	-0.67	2.581	-0.205	0.133	0.121	0.12	0.018	0.233	-1.403	0.072	0.238	-0.33	0.251	-0.004	0.091	0.126	0.131	-0.072	-0.801	0.49	-0.03	-0.479	-0.314	0.075	-0.242	1.004	-0.058	-0.032	-0.002	0.034	-0.991	-0.477	0.06	-0.295	0.423	0.284	1.042	-0.017	-0.967	-1.106	1.636	0.096	0.837	-0.187	0.169	0.707	0.592	1.083	1.231	0.502	1.149	-0.206	0.754	-1.944	-0.033	-0.452	-1.714	0.149	-1.393	-0.694	1.386	0.004	0.106	-1.149	1.299	-0.524	-0.494	0.061	-0.018	-0.104	-1.439	0.168	1.443	0.58	0.042	0.06	-0.461	0.42	-0.352	-2.031	-1.124	0.063	1.835	0.112	-1.184	1.87	-0.061	0.451	0.029	-0.472	-0.32	0.061	0.22	0.859	2.453	-1.029	-0.423	0.157	-0.057	0.542	-0.727	-0.217	-0.16	0.242	-0.337	1.016	1.186	0.223	0.857	0.228	0.036	-0.366	-0.14	-3.426	0.131	1.012	0.098	0.348	1.044	-0.213	0.556	2.015	-0.043	1.375	-1.853	0.9	0.279	0.156	-1.163	0.351	0.429	-0.498	0.042	0.087	0.645	-1.332	0.118	-0.007	-0.007	-0.772	0.212	-0.323	0.186	0.821	0.971	-0.036	1.58	-2.017	-0.242	-0.703	0.389	0.098	0.27	-0.011	-0.084	-0.029	3.836	2.491	-0.145	0.799	0.08	-0.623	-4.166	-0.313	0.198	-0.009	-0.353	-1.586	3.311	6.95	0.113	0.579	0.679	0.185	-0.032	0.102	-0.191	0.105	0.118	-0.074	0.74	-0.295	1.001	0.087	0.109	-0.472	0.523	-0.959	-2.496	0.278	0.07	-0.686	-0.039	0.38	-0.436	-0.663	-0.056	-0.151	0.15	0.459	0.107	0.105	-0.202	-0.163	0.311	-0.702	0.562	0.735	0.024	0.362	0.627	-0.401	-0.774	0.105	-0.406	-0.047	2.694	0.437	0.141	-0.547	0.056	0.597	0.491	0.369	0.007	-2.749	0.131	-0.444	0.03	0.109	-0.329	0.329	-3.3	0.18	0.081	-0.903	0.387	0.826	0.135	2.042	-1.034	0.847	0.022	0.671	-0.898	0.253	0.077	0.674	-1.447	-2.858	0.359	0.158	-0.058	0.96	-0.302	1.162	0.326	-0.211	2.694	0.269	-3.41	0.057	-1.431	0.183	2.398	0.165	0.444	0.153	0.166	0.212	-0.767	0.064	0.482	1.126	0.351	0.284	0.16	0.123	0.034	1.007	0.285	0.261	0.605	0.372	0.722	5.9	-0.134	-0.081	0.078	-1.558	-0.351	-0.247	0.534	0.79	0.351	0.632	4.108	-1.609	1.121	-0.467	-0.315	1.023	0.161	1.108
X53034	X48994	0.225	-0.308	0.297	0.596	0.848	-0.203	1.611	0.267	0.167	0.461	0.194	0.267	0.541	0.126	0.062	1.083	0.676	0.136	-2.501	-0.389	-0.573	0.267	-0.682	-0.44	-1.093	-0.381	-0.563	-1.08	0.353	0.488	1.075	0.125	0.316	2.009	-1.023	0.225	0.027	0.288	0.108	0.198	0.637	0.498	1.936	0.331	0.125	-0.446	0.555	0.784	-0.413	0.269	-0.15	-0.007	0.479	0.659	0.582	0.115	3.144	0.036	0.802	-0.181	0.024	0.359	0.307	-0.175	-0.435	-0.343	1.103	0.104	4.679	0.177	4.944	0.15	0.293	-2.035	3.002	0.27	0.287	0.543	1.058	0.114	0.269	0.799	0.173	-0.134	0.549	0.404	0.304	0.257	0.402	1.746	0.317	0.273	0.298	0.363	0.508	-1.25	0.259	-0.066	-0.534	0.314	0.171	0.383	0.985	0.237	0.732	0.183	0.338	-0.567	-0.225	0.271	-0.803	0.55	0.309	1.975	0.293	-0.205	0.211	1.027	0.206	0.996	0.094	0.198	0.282	0.174	0.479	0.109	-2.026	0.08	0.277	1.217	0.905	-0.046	-0.407	0.914	0.53	-1.957	0.702	0.768	0.2	0.253	-1.088	1.57	-0.647	-0.612	-0.276	0.061	0.289	0.269	0.42	-0.253	0.006	0.381	-0.099	0.918	0.462	0.3	-0.862	-0.707	0.204	-0.447	0.281	-0.072	0.738	-0.433	0.779	0.502	-1.266	0.625	0.423	-0.572	-1.994	-0.254	-0.343	-0.985	-0.31	-0.718	0.568	0.355	-0.225	0.299	-0.253	-0.692	1.294	1.155	0.426	1.277	0.224	0.306	-0.084	1.149	3.104	0.59	0.78	0.826	0.88	1.458	0.336	-0.436	1.435	0.525	1.132	-1.893	-0.191	0.698	0.377	-0.165	0.274	0.205	0.646	0.298	-1.572	1.43	0.263	0.263	0.524	0.952	0.846	0.044	0.717	0.091	0.611	0.52	1.351	0.494	3.963	-0.471	0.494	0.063	0.076	0.746	0.709	-0.693	-0.254	0.46	-2.459	0.38	-0.096	0.123	-1.15	-0.17	-0.25	0.275	0.069	0.28	0.356	0.995	1.567	0.119	-0.972	0.208	-0.156	0.345	0.241	0.611	0.274	-0.735	-2.367	3.801	0.259	-1.46	0.512	0.295	-1.853	1.344	-0.841	0.132	0.49	0.236	0.726	0.232	0.068	-0.493	0.368	1.024	-0.869	0.607	0.231	0.306	0.133	-0.453	0.261	0.867	-1.638	0.508	-0.127	0.322	0.658	0.519	0.406	0.551	-0.174	0.33	0.915	-0.411	0.191	0.346	0.156	-0.416	0.412	0.522	0.461	0.798	-1.691	0.017	-1.232	0.275	0.001	0.203	0.784	-0.629	0.295	0.291	-1.428	0.434	0.142	0.22	0.414	1.004	0.308	0.276	1.145	0.56	0.233	0.266	1.43	-1.844	1.982	1.246	0.172	-1.311	0.629	0.252	0.98	0.407	-0.127	2.298	0.254	-1.4	0.39	0.428	0.319	1.336	0.107	-0.395	0.561	0.41	0.672	0.586	0.087	0.703	-0.071	0.599	0.129	0.201	0.319	0.71	0.208	0.221	1.664	0.736	-0.638	3.494	0.016	0.498	-0.204	1.386	-0.02	-0.539	-0.015	1.321	1.186	0.108	-0.121	4.293	-0.63	0.494	-0.509	1.917	0.033	0.292	0.269
X53034	X48996	0.072	-0.489	0.282	0.485	1.15	-0.281	-0.39	-0.079	0.201	-0.35	0.153	-0.363	-0.496	0.394	0.126	0.861	0.801	0.012	0.019	-1.916	0.201	0.495	0.275	0.405	-0.775	0.064	0.134	0.43	0.294	0.147	0.875	0.355	-0.323	2.242	0.127	0.47	0.432	0.264	0.352	0.285	1.665	0.149	-1.462	0.278	0.326	-0.012	0.759	1.301	-0.493	0.157	0.03	0.597	-0.109	3.167	-1.914	0.319	1.801	0.328	0.897	-0.745	0.272	0.041	0.207	0.06	0.766	-0.444	-0.189	0.36	2.673	0.434	-0.556	0.241	0.257	0.34	-0.752	0.162	0.283	0.953	1.429	-0.376	0.267	1.052	-0.027	0.025	-0.305	0.632	0.223	0.291	-0.027	0.455	0.295	0.096	0.01	0.327	0.971	0.088	0.064	0.249	-0.071	0.319	-1.6	0.417	0.228	0.2	0.208	0.068	0.012	-0.286	0.405	0.205	0.047	0.494	-0.188	-0.308	0.156	-1.133	1.318	0.189	0.328	0.204	0.171	0.893	0.244	-1.059	0.163	-2.138	0.277	0.803	0.257	0.519	0.013	0.265	-0.235	0.822	-0.07	-0.724	0.083	0.0	-0.95	0.303	-2.651	1.637	-0.184	0.612	0.191	-0.388	0.287	-0.319	0.421	-0.226	0.486	0.452	0.399	0.237	0.308	0.038	1.3	0.019	0.223	-0.498	0.274	-0.168	1.086	0.275	-0.572	0.417	-4.669	0.653	0.539	-1.038	-0.818	-0.356	0.485	1.306	0.266	0.331	0.675	0.624	-0.621	0.322	0.602	-0.235	0.741	1.11	0.385	0.682	-1.894	0.147	1.719	1.238	3.762	0.156	1.135	0.663	0.693	1.296	0.156	2.96	1.28	0.533	1.216	0.316	1.192	0.319	0.031	0.44	0.446	1.068	0.255	0.796	0.493	2.033	0.372	0.143	0.809	1.371	-1.097	0.017	0.069	0.915	0.682	0.374	0.722	0.929	-0.969	-0.186	0.522	0.633	0.269	-0.027	0.177	-0.34	0.267	6.839	1.147	0.039	0.367	0.299	-0.283	1.394	-0.12	0.3	-0.037	0.231	-0.283	0.952	2.456	0.227	0.347	0.475	-0.073	0.282	0.242	0.257	0.237	0.92	-1.267	-8.972	-0.112	-0.241	0.355	0.007	-0.354	0.332	-0.13	-2.987	0.247	0.252	-1.428	-0.481	0.901	0.338	0.028	1.188	0.739	-0.031	0.289	0.002	0.221	0.174	-0.312	0.975	1.328	0.638	2.556	0.64	0.579	0.611	0.143	1.048	0.914	-0.019	0.591	0.003	-1.655	0.362	-0.229	0.09	0.626	0.68	0.564	1.085	-1.113	0.595	-1.108	0.167	-0.41	0.365	0.451	0.018	0.331	0.251	-0.401	-0.475	0.513	0.087	0.979	1.407	-0.043	0.195	-2.474	-2.16	0.152	-1.434	0.871	0.388	-1.179	-0.096	0.296	0.178	-0.296	0.311	0.398	-0.025	0.695	-0.988	0.291	1.952	0.414	0.135	0.329	1.417	0.267	0.694	0.159	0.253	0.564	0.641	0.274	0.591	0.629	0.371	0.577	0.288	0.134	0.331	-0.067	0.17	2.028	0.622	-0.28	8.174	0.25	0.469	0.334	1.319	2.549	-0.525	-0.254	0.914	0.81	-0.188	0.494	5.404	-1.69	-1.875	-0.838	2.056	-0.2	0.26	0.339
X53034	X49704	0.135	0.038	0.185	1.041	-0.47	-0.088	-0.579	0.077	-0.202	0.443	-0.024	0.545	-0.436	0.075	-0.33	0.508	0.103	-0.823	0.247	-0.326	0.293	-0.578	0.179	-2.107	0.365	-0.036	-0.585	0.515	-0.886	-0.241	-0.089	-0.441	0.09	-0.836	0.08	0.277	-0.375	-0.054	0.036	0.253	-0.404	0.578	-1.032	0.289	-1.279	-0.141	0.467	-0.531	-0.098	0.098	-0.023	0.838	0.642	-0.566	-0.659	0.209	2.653	0.139	-0.951	-0.02	-0.04	-0.182	-0.064	0.113	0.894	0.601	0.967	0.049	-0.468	-0.259	2.501	0.066	0.145	-0.427	4.891	0.074	-0.031	0.029	0.432	0.982	0.087	0.898	0.01	0.264	0.024	0.174	0.136	0.017	0.433	-0.207	-0.176	0.103	0.175	-0.158	-0.539	0.349	0.174	0.479	0.681	-0.233	0.257	0.331	1.946	0.278	0.715	0.112	0.327	0.424	0.527	0.084	-1.122	0.307	0.374	-0.341	0.466	0.527	0.642	-1.069	0.232	-0.177	0.204	0.222	-0.158	0.364	-0.443	0.491	0.263	0.232	-0.365	0.352	0.334	0.238	-0.087	1.67	0.509	0.741	-0.364	-0.657	0.24	-0.298	1.066	0.728	-0.025	0.317	0.126	-0.139	-0.549	0.683	1.235	0.651	-1.161	0.071	-0.224	0.687	-0.799	0.061	-0.304	-1.256	0.045	0.839	0.018	0.388	1.111	0.233	0.585	-1.489	-1.121	-2.348	-0.193	0.99	0.136	0.597	0.838	-0.177	0.045	-0.281	-0.481	-1.022	-1.273	-0.0	-0.292	-2.607	0.858	1.051	0.413	0.103	0.882	-0.217	-1.31	-0.934	-1.855	0.581	0.841	0.754	0.167	1.145	-0.37	-1.34	0.748	0.536	-0.334	1.276	1.196	-2.12	0.355	-0.462	-0.339	-0.05	0.01	0.383	-1.051	1.085	0.675	0.078	0.661	1.349	-0.879	0.375	-0.012	0.41	0.205	-0.05	0.938	0.649	-2.108	0.277	-0.232	0.465	0.093	0.984	0.372	0.933	0.303	0.166	-2.554	0.362	0.224	-0.163	-0.564	3.137	0.52	-0.117	-0.083	0.088	0.539	10.39	-0.869	0.128	-0.476	-0.008	0.029	0.25	0.052	0.424	0.103	-0.702	-1.979	-1.966	0.075	-0.652	-0.893	0.162	1.155	0.041	0.78	1.96	-0.034	-0.129	1.181	0.27	0.172	-0.29	0.546	0.654	-0.228	0.159	0.246	0.197	0.1	-0.297	-0.006	0.592	0.115	-0.103	1.157	0.299	0.248	0.808	0.328	-4.316	-0.523	0.019	-1.478	1.478	-0.373	0.183	0.006	1.357	-0.054	-0.465	-0.018	0.97	-2.011	-1.055	-0.672	0.133	0.035	-0.386	-3.023	-0.427	-1.02	0.134	0.053	0.339	-0.635	0.047	1.094	1.478	0.008	-0.047	0.18	0.85	-0.012	-0.576	-0.239	-1.435	2.375	0.542	0.101	1.033	-2.387	0.707	0.701	0.346	-0.178	-0.764	0.259	1.001	-0.062	-0.384	0.161	0.097	0.172	1.679	0.282	0.019	-0.131	-1.121	-1.049	-0.927	-0.964	0.464	0.197	-0.099	0.156	0.257	0.863	0.214	1.749	0.528	0.849	-1.516	7.491	0.387	0.118	1.075	2.267	0.965	0.074	0.221	0.471	0.191	-0.123	-1.855	-0.724	-0.107	-1.083	-1.654	-0.44	0.161	0.383
X53034	X49228	-0.083	-0.404	-0.106	0.444	0.665	0.254	2.382	-0.017	-0.393	0.33	0.222	-0.145	0.056	1.044	-1.827	-0.572	-0.378	-0.227	-0.073	1.067	-0.792	-0.11	0.048	-3.021	-0.673	-0.591	0.238	-0.192	-0.101	0.476	0.054	-0.018	0.253	-2.034	0.034	-0.74	0.136	0.035	-0.087	-0.145	-1.272	-0.755	0.863	-0.295	-0.041	0.162	-0.271	0.718	0.734	0.004	0.483	-0.05	-1.093	-0.075	-1.253	-0.119	0.444	0.563	0.61	0.508	0.099	0.209	0.125	0.084	0.692	-0.295	-0.5	0.154	-0.645	-0.477	4.615	0.026	-0.052	-1.082	0.394	0.019	-0.135	0.861	0.843	-0.387	0.129	0.289	-0.047	0.128	0.377	-0.611	-0.151	-0.044	-0.404	0.628	-0.244	0.025	0.067	0.079	-0.368	-0.063	0.353	0.276	-0.136	-0.067	-0.051	-0.107	-0.239	0.187	-0.388	0.101	-0.013	-0.061	-0.41	-0.006	-0.148	0.264	-0.389	0.534	-0.33	0.147	-1.143	0.03	0.267	1.125	0.245	0.935	-0.711	1.044	1.041	-0.26	-0.175	-0.743	-0.008	1.244	-0.576	0.103	-0.01	0.874	0.23	-0.615	0.574	1.455	0.391	-0.033	-0.668	-0.205	-0.092	-0.524	1.227	-0.172	0.125	-1.817	1.92	0.594	1.277	0.474	0.113	1.4	0.31	-0.08	0.095	-1.732	0.079	0.882	-0.049	-0.057	1.395	0.161	0.827	0.321	-0.188	0.032	-0.263	0.887	0.411	0.803	0.517	-0.441	-0.113	-0.654	0.295	1.055	1.257	-0.106	0.223	-0.049	0.756	0.578	0.174	1.503	0.074	-0.029	-1.104	0.577	-2.694	0.569	0.903	0.155	0.462	0.495	0.465	-2.638	-0.32	0.325	0.267	-0.025	1.851	1.071	0.544	-0.913	0.052	-0.858	-0.575	-0.365	0.174	0.721	-0.364	0.022	0.16	0.753	-1.652	-0.119	-0.373	1.364	0.638	0.126	0.37	0.149	-0.722	-0.029	-0.249	-0.651	-0.051	0.229	-1.343	1.562	0.323	3.166	9.678	0.244	0.706	0.291	0.589	-3.259	0.025	-0.154	0.537	-0.0	-1.404	1.215	-0.712	0.114	0.995	0.11	0.273	-0.318	0.035	0.014	0.043	-1.12	-3.683	-1.09	-0.206	0.075	0.543	-0.022	-2.59	0.504	-1.456	0.421	0.279	0.545	0.43	0.327	-0.144	-1.17	-0.487	0.016	-0.646	0.524	0.333	0.249	0.034	-0.632	-0.097	1.367	-2.399	0.778	-0.628	-0.704	-0.139	0.039	-0.277	-0.506	-0.304	0.383	-0.533	1.028	0.696	-0.116	0.442	0.503	0.23	-0.15	0.157	-0.848	-0.576	-0.233	0.04	-0.271	0.063	-0.299	0.539	0.474	0.271	0.142	-2.132	0.435	-0.803	0.118	1.826	-3.357	1.015	-0.039	1.166	-0.261	0.358	-0.886	-1.2	-2.136	-0.721	1.021	0.101	0.184	-0.674	0.727	1.413	-0.04	-0.7	2.354	-0.286	-2.681	0.163	-0.023	0.123	-3.266	0.04	0.09	-0.093	-0.04	0.845	-1.477	-0.212	0.128	-0.139	0.632	-0.02	0.18	0.006	0.062	1.284	0.274	1.547	0.434	2.385	-1.413	2.194	-0.097	-0.138	0.441	-0.539	0.239	-0.039	0.446	-1.263	-0.37	-2.066	-0.261	-1.906	-0.641	0.347	2.354	-2.316	0.157	-0.9
X53034	X49461	0.173	0.155	0.129	0.144	0.131	0.371	-0.735	0.109	-0.647	0.181	-0.354	0.771	-0.52	-0.535	1.019	1.08	0.051	0.454	0.371	0.053	-0.009	0.008	0.188	-0.075	-0.819	0.201	-1.002	0.907	0.105	0.41	0.273	0.765	0.212	-0.419	0.093	0.326	-0.679	0.171	0.336	-0.655	-0.334	0.645	-0.784	0.374	0.761	0.456	0.257	-1.147	0.264	0.097	-0.299	-0.051	1.431	1.362	-0.0	0.282	0.957	0.251	1.558	0.209	0.14	-0.051	-0.639	0.063	0.834	0.861	-0.805	-0.074	-1.914	-0.04	-0.898	0.064	0.161	-0.525	-0.367	0.021	-0.048	0.095	0.286	0.275	-0.124	0.626	0.087	0.436	0.209	-0.363	0.128	-0.133	0.752	-1.259	-0.043	0.029	-0.002	0.062	-0.49	0.307	-0.568	-0.532	0.075	0.066	0.091	-0.146	0.316	0.522	-2.635	-0.112	0.149	0.774	-0.333	0.036	-0.082	0.534	0.02	-1.653	0.21	0.063	-1.151	-1.804	0.093	0.287	0.069	0.07	-0.433	1.052	-0.553	0.255	0.256	-1.158	-0.08	1.251	0.076	-0.298	-1.05	-1.43	0.154	0.898	-0.161	-0.986	0.769	0.121	-0.468	0.563	0.559	0.547	-1.195	-0.358	0.14	-0.617	1.911	0.199	0.162	0.386	0.657	-0.068	0.406	-0.266	-0.24	-1.574	0.118	1.195	-0.054	-0.128	1.701	0.446	0.008	0.558	0.807	-0.411	0.288	1.829	0.435	0.081	0.56	-0.364	0.236	-0.397	-3.129	-0.152	0.445	0.574	0.505	1.832	1.554	-0.645	0.583	1.402	1.579	0.131	0.302	-0.257	1.121	0.829	0.069	1.144	0.651	1.268	0.061	-0.209	1.749	-0.437	-0.019	0.124	0.879	0.09	0.007	-0.332	-0.178	-1.922	-1.21	-0.251	0.127	1.847	-0.416	0.106	-0.363	2.105	-1.876	0.039	0.232	1.369	0.625	0.235	1.264	1.38	-4.147	0.281	-0.111	0.472	0.099	0.453	-0.337	-0.039	0.33	2.336	-1.204	0.137	-0.011	0.33	-0.112	0.362	0.293	0.014	0.056	-0.155	0.017	1.776	0.252	0.128	1.434	-0.135	0.505	-0.372	0.077	-0.113	0.039	0.335	-4.013	3.483	-0.218	0.183	0.007	0.06	-0.026	-0.845	0.689	1.238	0.349	-0.522	-0.909	0.04	-0.239	-0.101	-1.047	-1.285	1.667	-0.027	0.227	0.082	0.095	-0.448	0.113	-0.02	2.413	0.514	-0.23	-0.264	-0.893	0.822	-0.591	-1.319	0.849	-0.008	-0.433	0.08	0.752	-0.457	0.192	0.427	0.201	-0.611	-0.41	0.227	2.69	-0.06	0.643	0.009	0.168	-0.03	-1.415	4.046	0.122	-0.218	0.342	-0.428	-1.282	-0.156	5.767	-2.699	0.06	0.095	0.29	-6.457	0.291	0.173	-0.448	0.671	0.81	-0.455	0.193	1.251	-0.927	0.477	0.258	0.309	0.013	0.979	-0.146	0.175	0.378	-0.49	0.059	0.865	0.112	0.626	-0.27	-0.156	0.195	-0.89	0.003	-0.434	0.242	-0.14	-0.025	0.006	0.22	-0.657	-2.169	0.18	1.026	0.593	0.467	-0.637	1.293	0.055	-0.464	-1.319	0.469	0.948	0.239	0.548	0.38	0.463	0.187	2.055	0.966	-1.749	1.657	-2.198	2.642	0.14	-0.364
X53034	X49463	-0.081	0.251	-0.123	0.625	1.252	-0.12	-0.617	-0.071	-1.224	-1.63	-0.313	-0.494	0.077	0.204	0.637	0.757	0.599	-0.024	0.067	1.081	-0.22	-1.066	0.009	-2.883	1.437	0.056	-0.939	0.648	-0.046	0.726	0.565	0.153	0.253	2.477	-0.04	0.262	-0.641	0.02	0.046	-0.674	-0.46	0.083	-2.284	0.196	-0.039	0.289	-0.004	-1.07	-0.713	-0.03	0.991	-0.461	0.263	0.739	-0.276	-0.01	0.276	-0.002	0.022	-1.621	0.081	-0.088	-0.425	0.083	0.792	0.861	0.151	-0.265	-1.232	0.441	-0.406	-0.035	-0.004	-0.616	-0.331	-0.0	-0.135	-0.394	-1.332	-0.636	-0.116	0.279	0.113	0.163	0.346	-0.867	-0.127	-0.103	0.156	0.448	-0.082	-0.038	-0.173	-0.123	0.388	0.451	0.658	0.18	-0.741	0.265	0.12	-0.315	-0.235	0.518	-2.661	-0.048	-0.238	0.772	-0.382	-0.04	-0.859	-0.742	0.005	-0.549	0.422	-0.267	-0.26	-1.655	0.126	-0.128	0.061	-1.261	-0.059	0.928	-0.296	0.522	0.162	1.017	-0.184	0.804	-1.078	-0.283	-0.116	-0.415	0.816	-0.109	-0.476	-0.371	0.312	0.286	0.648	0.294	0.085	1.615	-0.635	-0.339	0.164	-3.084	0.97	1.277	-0.616	0.475	-0.013	1.427	0.749	-0.252	-0.425	-1.283	-0.015	-2.17	-0.087	-0.453	1.451	0.442	0.834	-0.539	0.415	-0.583	0.737	1.883	0.764	-1.977	-0.179	1.437	-0.268	-0.201	-1.508	0.067	0.332	0.218	-0.068	0.204	0.012	1.777	0.579	1.533	0.173	-0.152	-0.148	0.589	0.009	0.368	-0.693	0.274	-0.337	0.59	-0.758	-2.532	1.795	0.374	2.039	2.048	1.899	-0.267	0.278	-0.899	0.893	-1.758	-0.673	-1.322	-0.373	0.428	0.221	-0.016	0.313	0.817	-1.718	0.02	-0.486	-0.163	0.495	0.861	0.692	1.4	-1.966	0.07	0.3	-0.319	0.128	0.175	-1.148	-0.049	0.469	-0.989	-1.481	-0.11	0.292	0.176	-0.0	-0.566	-0.069	0.035	-0.019	0.005	-0.956	5.287	-0.363	-0.029	1.077	0.453	0.018	-0.2	-0.031	0.298	0.042	0.402	-0.026	-0.775	-0.096	-0.056	0.12	-0.025	-0.295	0.03	-0.635	0.528	-0.286	-0.729	-0.599	-0.35	-0.041	-0.181	-1.164	0.314	0.505	-0.062	-0.041	-0.279	-0.041	-0.304	-0.051	-0.04	1.025	-0.703	-0.604	0.311	-0.198	0.545	-0.221	-0.079	0.715	0.097	-1.621	0.81	-0.444	0.062	0.072	2.102	-0.12	0.051	0.015	0.246	0.752	-0.112	0.008	-0.086	0.117	0.031	-0.828	-0.6	-0.201	-0.092	-0.61	-0.23	-1.565	0.492	3.14	0.359	-0.359	-0.021	-0.829	-3.412	0.106	-0.146	-1.376	0.492	-0.671	0.142	-0.135	0.34	-0.494	-0.268	-1.277	0.119	0.08	2.434	0.649	-2.099	0.148	-0.245	-0.114	-0.862	0.05	0.328	-0.208	-0.029	0.221	0.292	-0.025	0.267	0.575	-0.282	0.08	-0.166	0.218	-0.13	-0.858	0.114	0.986	0.405	-0.02	-0.605	2.083	0.081	-0.002	-2.858	-1.055	0.029	-0.079	0.452	0.501	0.15	0.41	2.892	-0.411	-0.759	0.755	-4.317	-0.551	0.079	-1.001
X53034	X49469	0.166	0.227	0.265	0.676	0.228	0.481	0.181	0.223	0.186	0.847	-1.329	0.496	0.14	1.317	0.308	0.227	0.498	0.39	0.268	1.353	0.067	0.19	0.16	-5.92	-1.163	-1.423	0.052	-0.187	-0.231	0.359	-0.262	0.353	0.022	-4.034	0.191	0.247	0.084	0.247	-0.807	0.2	-2.633	-0.008	1.311	0.044	-0.328	0.297	-0.184	0.213	0.9	0.134	0.562	-0.114	-0.158	-4.708	-2.598	0.19	1.43	0.536	0.46	-0.056	0.254	0.26	-1.455	0.227	0.758	0.06	0.33	0.689	3.016	-1.223	0.804	0.206	0.181	-0.478	-6.313	0.217	-0.634	0.594	0.345	-0.444	0.23	0.8	0.23	0.154	0.282	0.357	0.193	0.289	-0.542	0.821	0.185	0.202	0.054	0.239	0.189	-0.076	0.392	0.237	0.509	-0.22	0.068	0.086	0.987	-0.234	0.158	0.196	0.293	0.151	-0.247	0.217	-0.7	-0.297	-1.07	1.126	0.25	0.517	-0.977	0.796	0.046	0.575	0.008	0.578	-0.296	1.316	0.277	1.365	0.081	0.119	-0.139	1.635	0.771	0.305	0.124	-0.039	0.726	-0.542	0.679	0.504	-0.908	-0.057	-0.219	1.356	-1.032	-1.901	1.101	0.343	0.073	-0.982	2.683	0.369	1.687	0.39	0.198	1.881	0.363	0.228	1.011	5.187	0.167	0.45	-0.552	2.334	1.236	0.249	0.967	0.084	0.888	-0.148	0.5	1.253	-0.02	0.2	0.108	1.39	-0.275	0.458	-0.488	-0.542	0.045	-0.146	-0.044	0.83	0.95	1.099	-0.22	2.041	0.204	0.368	0.82	0.609	-0.585	-0.07	0.597	0.434	0.428	0.755	0.375	-5.18	-0.255	-0.009	0.515	0.272	2.578	1.36	-0.041	0.007	-0.119	-0.068	-0.173	1.633	-0.298	1.2	-0.356	0.229	0.288	1.246	-0.602	0.34	0.268	1.824	0.648	-0.453	-0.52	1.09	3.598	0.218	0.356	0.116	0.22	0.111	-0.62	0.34	0.27	1.849	4.52	0.167	0.351	0.332	0.612	1.076	-0.107	0.108	0.5	0.184	0.103	3.852	0.728	0.231	0.148	0.143	0.166	0.218	0.218	-0.065	0.221	0.416	-2.729	-0.646	0.158	1.985	0.468	0.045	0.989	-0.14	-0.45	1.032	0.528	0.291	-0.065	0.304	0.086	0.364	0.358	0.247	0.206	0.264	0.155	0.265	-0.033	-0.093	0.097	0.849	-0.669	-0.453	0.002	-0.797	0.553	0.64	0.21	-0.991	0.023	-0.008	0.38	0.105	0.423	0.264	0.26	0.308	-0.082	0.105	0.389	-0.376	2.238	0.168	0.611	-0.3	0.194	0.08	0.233	-0.968	0.135	0.238	-1.128	0.42	0.819	0.234	1.587	-0.532	0.037	0.223	-0.151	0.705	0.222	0.078	0.58	0.178	-1.918	-0.349	0.238	-0.92	-0.221	0.348	0.71	0.39	0.263	1.937	0.192	-0.384	0.358	-0.404	0.3	0.919	0.252	0.332	0.397	-0.016	0.516	-0.325	0.127	0.272	-0.261	0.268	0.303	-0.0	0.27	0.039	-0.113	-0.175	0.835	0.109	0.702	0.754	6.948	0.31	0.205	1.045	0.255	0.622	0.223	-0.082	0.592	0.191	-0.043	0.157	0.5	-0.111	0.533	0.109	1.039	0.215	-1.678
X53034	X49512	0.157	0.366	0.227	0.371	-0.369	0.538	-0.567	0.109	0.294	1.326	0.022	0.784	-1.184	0.387	0.976	0.044	0.093	0.706	0.267	0.366	-0.767	-0.951	0.001	-2.953	0.198	-0.25	-0.734	0.089	-0.19	0.239	0.212	0.526	-0.006	0.272	0.12	-0.205	-0.404	-0.096	-0.115	0.28	0.85	0.297	0.512	-0.551	-1.002	0.405	-3.411	-0.527	1.485	0.124	0.452	0.548	-0.864	-0.996	-1.756	0.278	0.579	0.012	0.723	-1.372	0.203	0.335	0.213	0.131	1.033	0.621	-2.483	-0.924	1.991	-0.53	0.048	0.143	0.112	-0.781	-0.498	0.101	0.182	0.802	-0.162	0.339	0.075	0.615	0.164	0.148	0.455	0.287	0.206	0.257	0.48	1.34	0.211	0.09	0.146	0.314	-0.447	-0.063	0.017	-0.33	0.339	0.154	0.021	-0.074	1.053	-0.384	-0.21	0.137	-0.649	0.633	0.159	-0.178	-0.193	0.495	0.135	-0.956	0.284	0.474	-0.593	-3.226	0.005	0.09	0.152	0.182	-0.6	0.524	-0.449	-1.24	0.01	0.416	-0.27	0.026	2.655	0.213	-0.5	-0.597	1.202	-0.968	0.834	1.158	-0.791	0.286	-0.718	1.124	-0.075	-1.137	1.185	-0.084	0.146	-1.267	-1.064	0.291	0.599	0.048	-0.054	0.049	0.528	0.118	-0.112	0.798	0.022	0.523	0.164	1.421	1.446	0.013	1.243	0.138	-0.741	0.082	0.534	1.59	0.668	-0.484	-1.803	0.675	-0.218	0.72	0.953	1.134	0.612	-0.41	-0.108	0.688	0.817	2.158	0.14	0.064	-0.845	-0.326	-0.81	-0.078	-2.758	0.15	-0.019	1.348	0.148	0.827	0.505	-0.039	0.452	0.718	-0.965	1.634	1.945	-0.155	0.768	0.104	0.233	-1.654	-0.422	0.396	-0.127	1.295	1.01	0.142	0.619	1.779	-1.761	0.319	-1.132	0.31	0.679	-0.223	0.683	1.399	3.46	0.194	0.305	0.43	0.119	0.293	-2.21	0.858	0.281	5.39	-1.13	0.36	0.111	0.196	-0.033	2.692	0.211	-0.212	0.413	-0.138	-0.172	7.777	1.982	0.175	0.626	0.547	0.316	0.153	0.146	0.7	0.087	0.754	0.575	1.428	0.165	0.972	-0.077	0.056	1.078	-1.564	0.493	1.799	-0.446	-3.175	-1.579	0.325	0.377	-0.172	0.025	0.192	0.895	0.479	0.149	0.186	0.129	0.043	0.11	0.649	-2.707	-0.054	0.528	0.124	0.668	0.669	0.199	0.106	0.128	-0.128	0.75	-0.134	-0.591	0.102	0.177	0.618	0.229	-0.44	0.249	1.622	-1.535	0.097	-0.694	0.165	0.191	-0.004	1.68	-0.807	0.101	0.184	-0.662	0.405	0.819	0.13	0.897	-2.408	0.086	0.154	-1.866	0.168	0.02	0.017	0.629	-1.125	-5.9	0.074	0.205	-0.061	-0.48	0.42	0.971	0.011	-0.596	1.415	0.166	-1.091	0.258	-1.343	0.294	1.106	0.185	0.23	0.124	-0.43	0.768	0.054	0.15	0.302	-0.02	0.168	-0.254	0.192	-0.071	0.419	0.84	0.229	0.705	-0.101	0.447	4.355	-0.605	0.405	0.051	1.302	-0.019	0.369	0.563	0.467	1.206	-0.139	0.2	3.81	0.78	-0.018	1.501	-2.036	1.295	-0.053	-0.419
X53034	X49515	0.183	0.156	0.203	0.077	-0.775	-0.255	-0.961	0.109	0.439	0.61	-0.146	0.768	-0.27	0.225	0.725	0.984	0.439	0.482	0.389	0.427	0.292	0.209	-0.014	-1.416	1.135	-0.122	-1.154	0.77	-0.006	-0.342	-0.101	0.297	0.224	-0.938	0.09	0.233	-0.513	0.007	-0.205	0.308	1.134	-0.479	-0.947	0.05	-1.935	-0.147	-0.162	-1.032	0.082	0.068	-0.285	-0.583	0.598	0.249	-1.26	-0.132	-0.356	-0.615	-0.206	0.415	0.19	-0.511	-0.513	0.12	0.979	0.277	-0.656	0.026	1.277	-0.577	1.747	0.122	0.155	0.181	-1.155	-0.056	0.009	0.075	0.413	-0.716	0.004	1.326	0.141	0.256	0.445	-0.335	0.03	0.121	0.135	0.98	0.266	0.12	0.131	-0.009	-0.233	0.185	0.28	0.719	0.067	0.217	0.072	-0.332	0.569	0.412	0.526	0.144	0.072	0.278	0.224	0.098	-0.545	0.321	0.072	0.403	0.289	-0.176	0.872	-1.064	0.16	-0.934	0.103	1.077	0.115	0.637	-0.294	-0.734	0.448	0.653	-0.179	-0.556	-1.39	0.111	-0.398	0.39	0.005	0.776	0.421	0.973	0.204	0.102	-0.24	0.854	0.303	-0.386	0.86	-0.037	0.175	-1.787	1.245	0.203	0.368	0.351	-0.194	-1.069	-0.14	0.096	-1.143	-1.19	0.078	0.63	-0.15	0.339	1.054	0.368	-0.184	0.404	0.401	0.11	0.455	1.27	0.386	0.541	-0.067	1.028	0.097	0.919	-0.574	-0.013	1.014	-0.905	0.375	0.319	0.897	1.657	-0.086	0.363	0.066	0.083	-0.359	1.072	-2.211	0.685	0.851	0.666	-0.023	1.077	0.111	-0.256	-0.558	0.004	1.013	1.052	1.627	-0.703	-0.32	-0.229	-0.258	0.206	0.884	0.027	0.018	1.257	1.633	0.138	0.642	1.318	-1.381	0.218	-0.216	0.36	0.777	-0.535	1.273	0.786	1.068	0.282	-0.498	0.306	0.112	1.068	-0.28	1.324	0.235	1.217	-0.132	0.366	-0.196	0.208	-1.486	-0.712	0.282	-0.476	0.445	-0.406	0.24	8.364	0.278	0.116	0.523	0.486	0.032	0.2	0.037	-0.305	0.09	0.281	1.429	-0.62	0.139	3.076	-0.294	0.171	0.539	-0.9	1.271	2.174	-1.646	0.587	-2.709	0.04	1.49	-0.224	0.314	0.543	1.124	-0.185	0.189	0.159	0.046	-0.455	-0.29	0.771	-1.008	-0.431	1.483	-0.61	0.639	0.839	0.269	0.539	0.274	0.024	-0.293	0.085	0.072	-0.53	0.188	0.746	-0.858	-1.143	0.478	0.05	0.233	0.041	-1.32	0.147	0.165	-0.53	0.351	-1.489	0.138	0.057	-0.497	0.409	1.441	0.01	-0.655	-6.44	-0.711	0.129	0.823	-1.872	0.164	-0.207	-1.109	-1.466	1.379	-7.206	0.215	-0.24	-1.75	1.244	1.419	0.342	-0.527	2.403	-0.121	-0.837	0.176	-2.495	0.227	0.744	0.089	1.153	0.177	0.016	-0.046	0.502	0.045	0.57	-0.596	0.541	0.592	0.018	0.2	-0.421	0.09	-0.488	-0.902	0.356	1.149	2.604	-2.209	0.061	-0.239	0.672	4.557	0.779	0.208	0.022	0.817	0.382	-1.4	3.963	0.542	-0.413	2.255	-0.285	1.398	0.134	-0.684
X53034	X49521	0.152	0.374	0.19	0.985	-0.345	1.282	2.238	0.105	-0.258	0.855	-0.131	0.496	-0.395	0.575	-1.479	1.064	0.72	0.669	0.306	0.428	0.482	-0.22	0.172	0.51	-0.192	-0.27	-0.576	0.253	0.06	-0.367	-2.405	-0.559	0.184	-1.226	0.065	0.381	-0.255	0.071	0.278	0.306	0.216	-0.097	-0.903	0.208	0.584	-0.325	0.754	0.196	-0.448	0.092	-0.042	0.015	0.867	0.364	-0.689	-0.073	1.651	-0.518	0.566	-1.029	0.133	-0.151	-0.337	0.112	0.857	0.605	-1.608	-0.141	0.887	-0.03	0.538	0.091	0.071	0.476	-2.448	0.096	-0.015	-0.821	-0.733	0.225	0.117	0.117	0.021	0.272	0.372	-0.025	0.167	0.016	0.326	1.032	0.245	0.096	0.157	-0.178	-0.567	0.261	0.127	0.544	-0.427	0.233	0.32	0.084	-0.132	0.323	0.647	-0.031	0.355	0.537	0.444	0.074	0.341	0.289	0.337	-0.481	-0.084	0.056	0.746	-0.609	0.23	-0.731	0.22	-0.779	0.306	-1.187	0.521	0.634	0.352	0.504	0.159	0.985	-0.84	0.3	1.496	-0.533	0.56	-2.633	0.154	-1.048	-0.213	0.091	0.709	1.234	0.16	0.47	-0.436	-0.156	0.114	1.153	1.209	0.094	1.009	-0.01	0.211	0.616	0.266	-0.163	1.285	2.236	0.117	-2.41	0.038	0.396	1.156	0.327	0.276	0.419	1.586	0.729	-0.196	1.415	0.457	0.326	0.907	-0.743	-0.012	-0.33	1.0	0.407	0.865	-1.128	0.278	1.417	0.929	-0.903	0.368	-1.004	-0.231	-0.293	-0.408	0.987	-0.646	-0.169	0.456	0.901	-1.744	0.902	0.299	-1.015	0.833	0.594	-1.034	0.634	-1.2	0.648	0.602	-0.46	-0.033	-0.633	0.62	-0.755	0.382	0.547	1.345	0.114	0.511	-0.68	-0.832	-0.002	-0.563	-0.87	0.307	-0.891	0.964	0.552	-1.357	-0.279	-0.366	-0.107	0.043	0.537	0.018	0.749	0.06	-2.137	0.587	0.434	0.511	0.128	0.529	6.41	0.314	-0.686	0.533	-0.196	0.599	-1.563	-0.061	0.068	-0.496	-0.329	0.09	-0.265	-0.096	0.49	0.098	0.162	3.308	-3.714	0.207	2.796	0.272	-0.022	0.217	-0.834	-0.803	3.404	0.3	0.082	-0.717	0.224	0.011	-0.467	0.199	0.232	-1.472	0.136	-0.07	-0.588	-0.145	0.249	0.066	-1.668	-0.537	0.36	-3.756	0.436	0.441	-0.571	0.25	-2.774	-0.031	0.169	-2.258	-0.569	0.73	-0.092	0.36	0.079	-1.025	-0.905	0.024	0.531	-1.606	-0.389	-0.566	0.104	-0.001	-1.054	-1.902	1.06	0.206	0.073	-0.632	0.029	-0.637	0.107	5.749	0.705	-0.528	0.065	1.487	1.217	0.181	0.264	0.587	-1.516	-1.174	-0.04	0.136	2.446	-1.58	0.529	0.236	0.184	-0.257	-3.472	0.298	3.32	0.31	0.148	-0.632	-1.476	-0.007	0.952	-0.846	0.279	0.614	-0.167	-0.198	-0.456	-0.464	0.04	-1.218	0.125	0.216	-0.712	0.731	0.213	-0.708	0.705	1.595	1.529	-0.977	0.336	-0.803	0.73	2.23	0.301	-0.138	0.636	0.278	0.15	0.328	4.096	0.217	0.391	-0.125	1.079	1.801	0.135	-0.214
X53034	X49529	-0.059	-0.17	-0.008	0.339	0.072	-0.202	0.463	0.014	-0.804	0.059	0.147	-1.012	-0.03	-0.447	0.707	-1.642	0.045	0.128	0.122	0.532	-0.416	0.085	0.117	-0.689	0.182	-0.045	-0.554	0.824	-0.063	0.395	0.306	-0.135	-0.271	-0.253	0.012	0.224	-0.156	0.121	-0.01	-0.168	-0.963	0.4	2.216	0.274	0.216	0.179	-0.334	-0.441	-0.953	-0.034	0.354	0.474	0.978	-0.729	-0.374	0.12	0.523	0.307	-0.274	0.735	-0.007	0.611	-0.152	0.057	0.333	-0.188	-0.25	-0.469	2.92	0.345	-1.882	0.001	0.119	-0.111	1.707	-0.014	-0.043	-1.193	-0.677	-0.098	-0.089	0.397	0.041	0.331	-0.42	-0.544	-0.021	0.306	-0.094	-0.554	-0.179	0.01	0.004	0.071	1.093	-0.177	-0.035	0.159	0.571	-0.198	0.202	-0.055	0.751	0.39	-0.161	-0.072	-0.21	0.157	-0.664	0.024	0.041	0.107	0.287	-0.764	-0.344	0.425	-0.121	-1.134	0.026	-0.162	-0.172	-0.99	-0.638	1.158	0.225	-0.497	0.399	0.143	-0.109	-0.474	-0.959	-0.269	-0.226	-0.693	-0.392	0.641	-0.731	0.211	0.23	0.157	1.014	1.375	0.333	-0.936	1.041	-0.268	-0.182	-2.296	0.086	0.67	-0.586	0.192	0.327	-0.692	0.569	-0.242	0.663	-1.45	0.067	-1.043	-0.044	2.493	1.526	0.252	0.422	-0.138	0.211	0.214	0.334	1.104	0.566	0.041	0.16	-0.681	-0.48	-0.494	-0.185	-0.684	0.287	0.482	0.49	1.676	0.234	-0.186	0.079	0.947	1.026	-0.284	0.315	0.4	-3.083	0.593	-0.566	1.038	-1.213	0.28	0.043	-1.087	1.146	0.027	2.008	-0.984	1.277	-0.111	0.4	-0.257	0.067	-0.633	0.26	0.727	0.15	0.187	-0.883	0.03	0.432	0.563	-1.169	-0.117	-0.334	1.146	0.569	0.53	1.014	0.325	-1.104	-0.221	0.176	-0.756	0.123	-0.882	-0.446	0.058	0.922	1.282	1.216	0.184	-0.05	0.176	0.494	-3.715	-0.405	0.26	-0.187	-0.088	0.121	-0.242	-0.404	-0.136	0.321	0.378	0.185	-0.371	-0.008	0.029	0.006	0.57	1.813	1.769	0.329	0.738	0.36	-0.099	-0.357	-0.809	-0.611	0.803	1.709	-0.418	-0.917	0.036	0.076	1.015	-1.242	-0.107	3.155	-0.78	-0.1	0.292	0.041	0.046	-0.021	-0.053	2.616	-0.253	2.796	-1.182	0.216	-0.483	-0.221	-0.774	0.673	-0.219	-0.337	0.098	-1.242	-0.327	0.026	2.134	0.579	-0.725	0.274	1.728	-0.537	0.004	0.948	-0.117	0.147	-0.531	-1.289	-0.473	0.002	-0.099	2.108	-0.35	-0.129	0.291	1.674	-1.275	-1.056	0.066	0.373	0.229	0.426	-0.795	-0.508	0.187	-2.588	-0.183	-0.012	-2.532	-0.441	-0.863	0.008	-0.483	0.916	0.967	0.005	-0.295	0.495	0.421	0.347	-3.723	0.205	-0.048	-0.33	-0.099	0.993	-0.319	0.008	-0.803	-0.188	-0.176	-0.176	-0.438	0.245	-1.1	-1.589	0.161	0.603	0.946	-0.236	-2.432	-4.952	0.018	-0.025	0.394	-2.512	1.421	-0.012	1.98	1.515	0.158	0.33	-4.072	-2.193	-0.659	0.281	-0.91	3.865	0.054	-0.994
X53034	X49557	0.098	-0.781	-0.104	1.031	-0.312	-0.448	0.781	0.053	-0.943	0.116	0.596	-1.18	-0.663	-0.679	-0.329	0.066	0.132	-0.948	0.339	-0.162	-0.4	0.098	-0.198	0.694	1.472	0.087	0.324	-0.827	-0.377	1.225	1.114	0.539	-0.129	0.466	-0.008	0.267	-0.021	0.313	-0.174	-0.689	0.259	-0.335	1.003	0.147	-0.043	-0.019	0.627	0.915	-0.417	-0.028	0.015	-0.713	1.102	0.819	-0.924	-0.239	0.55	0.236	1.585	1.022	0.177	0.319	0.922	0.028	0.669	-0.804	-2.055	0.682	0.907	-0.371	-0.926	-0.006	0.037	-0.07	-1.607	-0.003	0.081	0.644	1.431	-1.087	-0.008	-0.979	0.062	-0.273	0.007	0.267	-0.085	0.082	-1.112	1.734	-0.062	-0.017	-0.058	0.012	0.555	-0.226	0.901	0.106	-0.111	-0.243	-0.115	-0.229	-0.086	-0.194	0.274	-0.061	0.16	-0.721	-0.12	-0.019	0.042	-0.011	-0.146	0.714	-0.213	-0.002	-0.69	-0.119	0.096	-0.07	-0.248	-0.13	-0.181	0.721	1.037	-0.91	-0.224	0.325	-0.154	-0.499	-1.507	-0.21	-0.312	-0.278	-0.054	-0.722	-0.548	0.867	-1.07	0.066	-1.585	1.293	-0.552	-2.319	-0.994	-0.193	-0.172	-5.265	1.425	0.143	-1.035	0.354	0.393	-0.934	0.462	-0.26	0.467	-1.166	0.024	0.292	-0.077	-1.996	1.976	0.267	-0.249	-0.109	-0.973	0.341	0.271	-0.497	0.341	0.963	-2.074	-0.032	-0.022	-1.124	0.824	-0.427	-0.35	0.085	0.687	-0.094	0.797	0.516	0.418	0.415	-0.624	-0.075	-0.876	0.146	1.73	0.535	1.208	0.751	0.432	0.779	0.043	-1.581	1.391	0.241	1.652	-1.144	1.191	0.196	0.138	-0.237	0.294	-0.826	-1.056	0.205	0.182	-0.262	-1.571	0.079	-0.342	0.038	-0.905	-0.117	-0.724	0.915	0.939	0.743	-0.901	0.674	-2.907	-0.396	-0.147	0.476	0.003	-0.22	-0.694	-0.596	0.123	4.208	0.06	-0.455	0.915	0.137	-1.399	-1.904	-0.427	0.289	0.341	-0.116	-1.573	0.264	1.368	-0.075	2.049	0.779	0.254	-0.044	-0.01	-0.062	0.058	0.261	-3.284	-6.736	-0.242	-3.162	0.234	0.014	-1.905	0.178	-0.25	-2.49	0.946	-0.019	-1.485	-0.219	1.139	0.211	-0.54	-0.341	-0.416	-0.251	0.428	0.264	0.002	0.058	-0.079	0.662	0.1	0.793	2.169	0.871	0.554	0.092	-0.193	-0.861	0.396	-0.47	0.351	-0.078	0.086	0.1	-0.524	0.564	0.706	0.046	0.595	-0.392	-1.724	0.224	-1.108	-0.059	-0.142	-0.039	-0.152	-0.265	0.152	0.032	1.065	0.087	0.665	0.181	3.465	-0.327	0.227	0.056	-0.411	1.509	0.094	-0.709	1.353	-2.694	-2.005	1.073	-0.06	0.413	-0.222	0.326	0.443	0.225	-0.335	3.082	0.165	-0.37	0.326	-2.093	0.25	0.752	0.12	0.083	-0.127	0.27	0.548	0.491	0.03	0.42	1.079	-0.222	0.431	0.235	-0.039	0.975	-0.201	0.289	-0.876	1.012	-0.175	2.419	3.822	0.102	-0.014	0.428	0.587	0.346	-0.068	0.6	1.076	0.2	1.265	2.832	-1.446	-0.922	-0.367	-0.759	-2.918	-0.005	0.835
X53034	X49637	-0.18	-0.51	-0.234	-0.187	-1.147	0.171	0.524	-0.077	-0.595	-0.714	-0.164	0.757	-0.269	-0.816	1.019	0.209	-0.403	0.99	-0.294	-0.236	-0.255	-0.749	-0.171	-2.495	-0.909	-0.186	-0.316	-0.839	-0.227	-0.181	-0.328	0.361	-0.264	0.019	-0.177	-0.569	0.163	0.263	-0.291	-0.366	-0.043	-1.416	-2.034	-0.342	-0.827	-0.031	1.143	-0.497	-0.039	0.172	-0.544	-1.408	-1.529	4.432	0.39	-0.253	2.599	-0.621	1.167	0.072	0.514	0.049	0.608	-0.098	-0.138	-0.561	-2.129	-0.694	-2.347	-0.464	1.053	-0.173	0.145	-0.712	-2.63	-0.132	-0.199	2.099	0.284	-2.278	-0.124	-1.525	0.092	0.414	0.645	-1.023	-0.209	-0.158	-0.817	1.594	-0.278	0.012	-0.22	0.22	-0.86	-0.325	0.217	0.645	-0.002	0.048	-0.299	-0.394	-0.031	-0.16	-0.255	-0.027	0.399	-0.458	-0.963	-0.178	-0.394	-0.266	-0.382	-0.313	-0.618	-0.741	-0.31	-1.518	-0.14	-0.893	-0.246	-1.178	-0.252	1.055	0.124	0.516	-0.405	-0.495	-0.162	1.273	-1.385	0.623	-0.931	-1.234	-0.265	-1.751	0.911	-0.378	0.754	-0.245	-2.477	-0.182	-0.552	-1.472	-1.048	-0.338	0.148	-2.425	2.041	1.287	-0.535	0.458	0.017	1.446	0.736	-0.255	-1.441	-1.115	0.083	0.036	-0.097	-1.571	1.79	0.424	0.824	0.537	-0.437	-0.392	-0.285	0.097	-0.413	-0.159	-1.508	1.607	-0.171	-0.871	-1.248	0.273	1.474	-0.551	-0.501	-0.942	1.617	0.605	0.563	-0.752	-0.304	1.017	-1.727	1.92	-2.268	0.817	-0.369	1.317	1.336	0.647	0.449	-1.199	-0.599	0.74	0.157	0.915	1.96	1.085	0.766	-0.856	-0.346	-1.604	-0.409	-0.528	-0.248	0.385	0.386	-0.176	0.336	2.28	-1.571	-0.33	-0.711	1.406	0.717	0.851	0.427	0.582	-1.487	-0.3	-0.521	-0.238	-0.177	0.86	-0.451	-0.371	0.33	1.111	-2.868	-0.172	0.389	-0.037	-0.372	-0.632	-0.684	-0.202	-0.287	0.035	-0.403	0.138	0.777	-0.162	-0.069	0.119	0.015	-0.298	-0.177	-0.193	-0.178	-0.352	-2.927	-0.702	-0.231	-2.139	0.234	-0.188	-2.194	0.417	-1.318	-1.732	0.226	-0.241	-0.132	0.31	0.297	-0.429	-0.307	0.03	-0.704	0.727	0.281	0.232	-0.09	-0.426	-0.189	0.571	-1.603	-0.094	-1.17	0.06	0.221	0.13	-0.403	-1.1	-0.018	-0.264	-0.779	-1.173	-0.126	-0.108	-0.107	-0.15	-0.345	-0.257	-0.2	-0.101	-0.471	-0.61	-0.911	-0.185	-0.065	-0.425	-0.321	-1.165	-0.05	-0.125	-1.028	0.188	-0.266	-0.181	3.43	-3.374	0.296	-0.156	-0.379	-0.336	-0.148	-0.422	-0.393	-1.066	-0.749	-0.183	-0.139	-0.826	-0.776	-0.009	0.396	-0.231	-0.296	1.678	-0.259	-0.55	-0.111	-1.089	-0.1	-2.659	-0.115	0.017	0.228	0.381	0.128	-0.502	-0.18	0.184	-0.112	0.027	-0.446	-0.219	-0.011	-0.225	-0.396	0.257	0.783	0.405	0.854	0.041	0.783	-0.116	-0.286	0.464	0.122	0.215	0.517	-0.55	-0.287	0.215	-0.886	0.565	-0.347	-0.709	-0.236	0.978	-0.56	-0.161	0.076
X53034	X49679	0.045	0.044	0.214	0.92	-0.306	0.771	5.682	0.089	-0.528	0.606	-0.099	0.725	-0.087	0.107	0.344	1.385	0.875	0.263	0.355	1.007	0.26	-1.116	0.108	1.412	-1.157	0.01	-0.513	0.417	-0.21	0.001	-0.037	-0.706	0.144	-1.974	0.075	0.124	0.204	0.025	-0.05	0.096	-0.575	-1.004	0.749	0.187	-0.766	-0.522	0.343	0.669	-0.854	0.078	0.196	0.012	1.338	0.964	0.095	0.102	4.021	0.129	0.593	-1.174	0.152	-0.004	0.003	0.087	0.576	0.276	-0.15	0.249	0.813	0.186	1.168	0.07	0.104	-0.429	-0.137	-0.047	-0.121	-0.378	0.012	-0.144	0.101	0.257	-0.085	0.304	0.337	-0.238	0.034	0.042	0.071	-0.43	0.029	0.058	0.13	-0.008	-0.54	0.34	-0.053	0.626	-0.351	-0.049	0.336	-0.182	0.082	-0.05	-0.282	0.075	0.302	0.258	0.057	0.045	-1.012	0.318	0.187	-0.278	-1.459	0.439	0.59	0.252	0.153	-0.09	0.166	-0.399	0.441	-0.555	-0.381	1.014	0.254	-0.833	-0.078	1.17	-0.323	0.049	-0.953	-0.632	0.259	-2.468	-0.494	-0.646	-0.689	-0.228	0.934	0.772	-0.283	0.21	-0.122	0.056	-0.205	-0.032	0.386	-1.531	0.141	0.087	0.032	-0.351	-0.603	0.007	3.449	-0.202	0.101	-0.11	-0.075	0.729	0.429	0.424	-1.402	-0.223	1.997	-0.461	-0.105	1.71	0.568	-0.418	0.264	-0.385	-0.243	0.414	0.643	0.052	0.499	-0.074	0.337	-0.56	0.613	0.836	0.215	1.407	0.163	-0.388	-0.69	1.068	-1.036	-0.051	-0.824	0.655	1.222	-0.31	0.12	1.574	1.186	0.505	0.683	-1.141	0.471	-0.645	0.342	0.341	0.21	-0.288	0.415	-1.74	-0.367	1.726	1.79	0.094	0.908	1.395	-1.709	0.153	-0.711	0.087	0.69	-0.217	1.322	0.293	-0.266	-0.635	-0.286	-0.616	0.066	0.667	-0.637	1.429	0.228	-4.494	-3.553	0.218	0.306	-0.062	-0.015	1.734	0.071	-0.1	0.638	0.037	0.867	5.046	0.588	0.089	-0.182	0.062	0.101	-0.017	0.075	0.242	0.079	0.383	-1.451	-5.525	0.22	5.019	0.52	-0.04	-0.99	-1.154	-0.283	0.576	1.358	-0.009	-1.27	0.154	0.18	-0.477	-0.186	-0.347	-2.22	-0.637	0.054	0.244	-0.05	0.01	0.091	-0.188	-0.111	-0.028	0.055	-0.318	0.114	1.122	-0.139	-1.502	0.221	0.165	-0.247	-1.647	0.198	0.152	0.073	0.788	0.005	-4.143	-1.304	1.372	-3.163	-0.416	-1.156	0.117	0.035	-0.296	-1.803	2.099	-0.063	0.023	-2.072	-0.125	1.279	0.055	3.966	0.226	0.191	0.072	1.108	-0.721	0.173	0.234	-0.244	-2.076	-2.195	-0.136	0.216	-0.332	-0.988	0.093	0.654	-0.152	-0.161	0.519	-0.265	6.56	0.407	0.001	0.288	1.584	0.173	1.485	0.065	-0.061	0.802	0.04	-0.277	0.248	-0.842	-0.093	0.411	-0.108	0.159	-0.682	1.207	0.206	0.275	-0.829	0.573	-3.22	2.651	0.49	0.023	1.163	0.068	1.467	0.151	0.318	1.208	0.425	-0.315	-3.542	0.855	0.063	-0.655	0.683	0.664	0.157	-0.099
X53034	X49681	0.339	-0.447	0.408	-0.699	1.029	0.293	1.758	0.307	0.427	0.634	0.216	0.405	0.526	0.609	0.876	1.184	0.841	0.259	0.216	-0.218	-1.518	0.393	-2.212	1.643	-2.033	0.332	0.134	-0.324	0.485	-0.255	0.74	0.654	0.323	1.631	0.138	0.569	0.328	-0.363	0.36	-0.193	1.161	0.757	0.729	0.341	0.471	0.271	0.923	0.972	0.422	0.433	0.066	0.898	1.096	2.963	0.814	0.474	0.644	0.379	1.084	-0.373	0.391	0.036	0.018	0.373	0.894	-1.163	-1.234	0.671	3.213	0.464	0.847	0.331	0.45	-0.478	1.371	0.264	0.443	1.146	0.815	-0.099	0.441	0.798	-0.283	-0.046	-0.013	0.776	0.427	0.37	-0.464	1.235	0.483	0.361	0.048	0.472	0.826	0.446	0.305	-0.232	0.349	0.26	0.378	0.523	0.763	0.547	0.711	0.242	0.511	-0.506	0.423	0.327	0.521	0.593	0.187	0.217	0.735	-2.894	0.963	0.241	0.462	0.148	0.451	0.915	0.241	0.477	-0.001	0.163	0.521	-0.023	0.313	0.486	0.218	0.476	-0.042	0.848	0.494	-0.63	0.345	0.83	-2.463	0.44	-2.234	1.437	0.386	-0.297	0.015	-0.249	0.434	-1.877	1.395	-0.312	0.254	0.489	0.339	0.021	0.657	0.401	0.834	1.068	0.364	0.923	0.41	0.249	1.542	0.377	0.443	0.575	-2.29	0.759	0.682	0.582	-0.951	0.594	0.027	-0.324	0.467	0.462	0.318	0.596	-0.492	0.65	0.655	1.259	1.333	1.531	0.549	1.046	0.359	0.138	0.454	0.812	2.732	0.649	1.004	0.368	0.6	1.145	0.44	0.605	0.035	0.539	1.726	0.435	1.038	0.837	0.654	0.229	0.456	0.369	0.22	1.053	0.435	1.473	0.714	0.135	0.454	1.417	0.001	0.466	-0.255	0.96	0.555	0.383	0.275	0.735	0.319	-1.068	0.512	0.627	0.218	0.696	0.845	0.497	0.472	2.8	-0.538	-0.148	0.561	0.454	-0.468	-2.038	0.612	0.431	0.502	0.43	-0.149	-3.195	0.758	0.441	0.022	0.407	0.472	0.449	0.407	0.641	0.426	0.647	-0.831	0.348	-0.027	1.297	0.536	0.435	0.966	1.044	0.457	0.099	0.277	0.543	0.614	-0.863	0.704	-0.045	-0.038	0.919	1.281	-0.001	0.497	0.351	0.317	0.613	-0.072	1.0	0.164	0.659	1.564	0.816	0.637	0.434	-0.017	0.293	0.738	0.498	1.261	-2.921	-0.251	0.494	0.046	0.56	0.659	0.651	0.545	1.192	1.84	0.606	-0.321	0.417	0.328	0.44	0.832	2.471	0.388	0.213	-2.014	0.526	0.729	0.11	1.843	1.203	0.791	0.347	0.265	0.25	0.425	0.003	1.373	-1.16	-0.854	0.927	0.189	0.771	0.562	-0.429	0.355	0.486	0.608	2.262	0.413	-0.137	0.441	-0.31	0.394	0.851	0.233	0.909	0.524	-0.034	0.739	0.393	0.431	0.656	0.557	0.606	0.615	0.438	0.414	0.62	0.262	0.422	0.08	0.781	0.466	8.494	2.378	0.558	0.473	1.139	2.12	0.251	0.191	1.159	1.014	0.009	0.311	5.487	-0.736	-0.695	-0.231	2.416	0.828	-0.3	0.791
X53034	X52025	0.182	0.225	0.178	0.234	-0.549	-0.407	-0.272	0.124	0.115	0.567	-0.231	0.683	0.089	-0.047	0.724	0.587	0.403	0.325	0.249	-0.074	-0.134	0.083	0.096	-1.11	0.118	0.295	0.593	0.154	0.321	0.257	0.27	0.798	-0.009	-0.725	0.13	-0.091	-0.547	-0.119	0.278	-0.137	0.475	0.502	-2.193	0.153	0.938	-0.394	0.738	-0.095	-1.239	0.113	-0.471	0.778	0.461	0.401	0.017	0.237	-1.865	-0.013	-0.117	-0.411	0.092	-0.107	-0.406	0.091	0.38	0.338	-0.504	0.598	-2.511	0.053	-2.451	0.05	0.168	0.507	0.36	0.131	-0.044	0.453	-0.022	0.227	-0.07	0.074	0.141	0.087	0.1	-0.969	0.197	0.12	-0.174	-0.258	0.261	0.122	0.176	0.111	0.218	0.315	-0.156	-0.579	-0.138	-0.138	0.007	0.211	-0.076	0.416	-0.401	0.045	0.275	0.661	0.629	0.131	0.062	0.185	-0.094	-1.22	0.464	0.543	-0.801	-1.328	0.093	-0.004	0.089	0.272	0.136	0.771	0.549	0.145	0.425	0.074	0.206	1.077	-0.123	-0.025	-0.87	-0.929	0.637	0.6	-0.74	0.369	0.371	0.257	0.281	1.214	0.414	0.169	-0.544	-0.178	0.181	1.935	1.153	0.716	0.864	0.018	0.242	0.338	0.538	-0.06	0.405	-1.94	0.148	0.806	0.097	0.966	0.277	0.412	0.589	0.354	1.327	0.322	-0.006	-0.401	-0.018	1.079	1.838	-0.687	0.381	0.053	-0.365	0.286	1.222	0.572	0.565	0.398	0.979	0.859	0.495	0.557	1.376	0.052	-0.499	1.028	-0.25	-0.185	0.573	-0.256	0.564	1.026	0.228	-1.031	1.2	-0.111	0.395	0.924	0.67	0.189	-0.183	0.154	0.121	-0.175	-0.408	-0.093	0.366	1.243	0.665	0.132	0.433	1.045	-1.523	0.219	0.177	1.173	0.321	0.473	0.376	1.182	0.251	-0.367	0.334	-0.55	0.091	0.407	0.825	0.232	0.291	4.312	-3.447	0.047	0.636	-0.264	-0.966	-0.439	-0.031	0.1	0.543	0.125	0.198	4.145	3.278	0.156	2.136	-0.435	0.429	0.114	-0.01	-1.203	0.056	0.606	0.157	0.871	0.211	4.255	-0.09	0.027	2.235	0.608	1.969	3.208	-3.812	0.362	-3.693	0.223	-0.191	-0.463	-1.019	-0.209	-2.102	-0.339	0.132	-0.021	0.061	0.283	0.081	0.342	2.708	0.696	1.935	-1.797	0.487	1.035	-0.511	-1.952	0.941	0.064	-1.232	-0.661	1.424	0.089	-0.334	0.223	0.394	-0.828	-0.356	1.253	2.077	0.373	-1.063	-0.351	0.181	-0.179	-1.059	0.495	0.17	-0.306	1.76	0.407	0.005	0.129	3.929	-3.381	0.263	-0.076	0.412	-3.368	0.281	-0.089	-2.355	-0.07	-1.258	1.935	0.171	0.448	0.121	0.693	0.92	0.016	-0.595	1.252	0.227	1.0	-0.2	-2.917	0.03	4.346	0.184	1.318	0.041	-1.193	-0.129	-0.165	0.147	0.326	0.51	-0.539	0.016	-0.756	0.005	-1.56	-1.941	0.27	2.552	-0.12	0.628	1.034	-2.459	-0.464	0.047	-1.056	3.425	0.944	0.593	0.894	0.128	0.389	-2.602	0.841	-1.734	-0.571	0.436	-4.784	1.549	0.048	-0.95
X53034	X52286	0.086	-0.652	-0.099	0.275	-0.476	0.315	-0.006	0.243	-0.391	0.311	-0.188	-0.138	-0.335	-0.24	-0.676	0.869	-1.265	0.125	-0.143	1.818	0.395	0.415	0.423	-4.323	0.973	-0.283	0.737	-0.977	0.015	0.128	0.294	0.814	-0.256	-0.174	-0.079	0.952	-0.882	-0.16	-0.369	-0.079	0.645	-1.093	-0.147	-0.231	-0.723	-0.154	1.519	-1.547	0.832	-0.084	-0.322	-0.852	-2.325	0.11	0.394	-0.136	0.265	-0.549	-0.567	0.789	0.131	0.252	0.332	-0.09	-0.617	-0.003	-0.739	0.73	1.654	-0.621	0.539	-0.074	-0.156	0.133	4.11	-0.001	-0.045	1.32	0.828	-0.4	-0.123	0.665	-0.065	-0.047	0.525	0.132	-0.158	0.071	-0.079	0.98	-0.29	-0.069	-0.149	0.029	0.229	-0.299	-0.017	-0.51	0.05	-0.167	-0.337	-0.213	-0.671	-0.239	-1.059	-0.098	-0.116	0.067	-0.35	-0.034	-0.23	-0.291	-0.205	-0.157	-0.899	-0.289	-0.412	-0.255	-0.122	0.967	-0.098	1.521	1.111	0.724	0.656	0.053	-0.279	0.025	-0.008	-0.196	-1.436	0.301	-0.234	-1.941	0.018	2.631	0.665	0.199	-0.028	-0.25	-0.233	1.073	-0.125	-1.364	1.069	-0.058	-0.144	-1.155	-1.79	0.941	-0.013	-0.268	-0.348	-1.015	0.236	-0.234	0.301	-1.366	-0.11	1.164	-0.104	-0.887	1.004	-0.245	-0.107	0.194	-0.222	-0.12	-0.108	-0.194	-0.218	-0.154	-0.79	-0.862	-0.296	-0.6	-0.198	-0.267	0.245	-0.813	-0.069	-0.364	1.73	-2.266	-0.265	0.394	-1.181	-0.217	-0.772	0.827	-2.577	-0.134	-0.22	-0.394	-0.705	0.365	-0.177	-1.701	-0.329	0.024	0.168	0.2	-0.361	-0.334	-0.628	-1.011	0.103	-0.075	-0.807	-1.197	-0.08	1.069	0.556	-0.076	-0.446	-0.79	-1.502	0.145	-0.653	-0.072	0.846	-0.246	-0.186	1.504	-0.241	0.273	0.497	-0.391	0.061	-0.196	-0.203	1.957	0.276	-6.3	-2.386	0.108	-0.505	-0.031	-0.725	-4.65	0.739	0.193	-0.654	0.068	-0.951	-6.54	1.122	-0.102	1.239	0.093	-0.26	-0.165	-0.032	-0.427	0.055	-0.381	1.792	-1.069	-0.009	0.258	-0.618	0.121	0.787	1.526	-0.993	-1.836	1.674	0.142	2.248	-0.259	0.002	-0.013	-0.079	-1.009	4.044	-0.498	-0.036	0.108	-0.053	-0.794	-0.097	0.045	-0.581	-0.451	-1.302	-0.33	0.004	-1.898	-0.084	2.504	0.97	0.129	0.085	-1.254	-1.523	0.085	-0.346	0.932	0.329	0.522	0.124	-0.176	-1.02	0.694	2.477	-0.084	-0.021	-0.2	-0.582	2.337	-0.178	0.072	2.531	-0.392	0.279	0.392	0.506	1.398	-0.089	-0.093	2.632	-0.915	-0.109	0.259	-1.25	-1.537	-2.187	-0.108	-0.199	-0.963	0.676	-0.593	-0.85	-0.316	-0.445	-0.98	-0.314	1.913	0.27	0.458	0.28	-3.779	-0.175	0.419	-0.388	0.153	0.41	0.723	0.003	0.338	0.713	0.346	0.641	-0.143	-0.186	-0.523	-1.07	0.245	-0.927	0.096	-0.867	-2.207	0.284	0.291	0.193	-0.152	-1.474	1.025	0.095	0.06	1.266	0.06	1.004	1.884	-0.586	-0.167	0.599	2.464	0.422	0.015	-0.756
X53034	X52483	0.224	0.566	0.3	-0.496	-1.19	0.323	-2.637	0.194	0.63	0.758	-0.502	0.652	-0.314	0.705	0.895	1.143	0.756	0.721	0.469	0.71	0.677	0.65	0.482	1.763	1.15	-0.01	-0.278	0.613	0.478	-0.257	0.018	0.486	0.229	-0.123	0.471	0.56	0.369	0.407	0.367	0.546	0.833	0.515	-0.265	0.451	-0.019	0.346	0.976	0.477	0.319	0.463	0.393	0.384	0.139	2.435	0.605	0.499	0.612	0.246	-1.21	-0.187	0.409	0.55	0.491	0.473	0.837	0.55	-0.97	0.605	0.522	0.322	-3.044	0.16	0.479	0.642	-4.159	0.138	0.327	0.273	-1.463	1.191	-0.067	1.172	0.469	-0.037	0.496	0.786	0.376	0.488	0.696	0.007	0.459	0.15	0.367	0.435	0.602	0.394	0.282	0.387	0.024	0.638	0.529	0.508	0.42	0.293	0.972	0.331	0.543	0.717	0.646	0.156	0.485	-0.318	-0.169	-0.459	0.434	0.852	0.824	-0.517	0.5	0.434	0.419	-1.227	0.613	0.879	-1.431	0.92	0.477	0.697	-0.115	1.057	0.958	0.504	0.222	-1.455	0.659	1.202	0.41	0.052	0.502	0.504	0.421	1.302	0.461	0.327	0.151	0.429	0.469	1.231	1.455	0.905	0.591	0.523	0.3	0.494	0.491	0.497	0.279	2.431	0.472	0.171	0.337	1.112	1.064	0.205	0.425	0.354	0.315	0.288	0.565	0.925	0.354	1.232	0.737	1.419	0.471	0.645	1.089	0.633	0.525	0.287	0.41	0.032	0.814	1.229	-0.337	0.497	0.73	0.541	1.508	0.602	1.377	0.446	0.476	1.063	-1.101	0.988	0.559	0.801	0.372	0.443	0.309	1.395	1.42	0.433	-0.194	0.606	0.289	0.839	0.967	0.854	0.373	0.861	0.896	0.277	0.488	1.09	-1.68	0.444	0.571	1.045	0.539	0.527	0.379	1.129	2.593	0.449	0.569	0.433	0.427	0.71	0.823	1.243	-0.122	3.981	4.736	0.501	0.416	-0.497	0.733	0.104	-2.557	0.338	-0.587	0.387	0.749	3.868	2.992	0.442	0.272	0.577	0.048	0.393	0.209	0.282	0.213	0.98	3.403	4.693	0.472	3.043	-0.755	0.432	2.878	-0.16	0.901	1.832	-1.009	0.595	-2.867	0.504	0.244	1.026	-0.463	0.263	0.474	0.626	-0.029	-0.186	0.238	0.598	0.436	1.138	0.71	-0.734	0.199	0.003	0.653	0.825	0.55	0.88	0.759	-1.273	-0.046	-1.622	0.192	0.488	-0.041	0.73	0.535	-0.374	0.612	0.751	3.845	0.449	0.974	0.39	0.472	0.517	0.012	-1.711	0.422	0.378	0.413	0.537	1.017	0.473	2.278	-2.381	-0.191	0.308	0.24	-0.758	0.115	0.309	-1.546	-0.51	-0.918	-1.689	0.285	-1.501	0.384	0.701	-2.333	0.386	0.649	1.309	0.253	3.008	0.546	0.301	0.497	2.877	0.311	0.234	0.573	-0.243	0.321	0.13	0.464	-0.178	0.694	0.275	0.627	0.226	0.442	0.255	0.67	-0.453	1.703	-0.344	-0.616	5.336	5.495	0.58	-0.743	0.489	2.09	0.285	0.547	-0.127	1.085	0.449	0.957	1.776	1.877	-0.199	1.554	0.114	1.953	0.457	0.551
X53034	X52501	-0.214	-0.489	-0.199	-0.156	0.229	-0.617	3.433	-0.179	-0.188	-0.972	0.457	-0.64	-0.212	-0.84	-0.045	-1.981	-1.199	-1.016	-0.23	-0.474	-0.907	-0.583	-0.225	-1.689	-1.46	0.237	0.88	0.592	-0.032	1.346	-0.508	-0.36	0.01	1.532	0.242	-0.501	0.754	0.17	-0.149	-0.43	-0.499	-1.584	-1.316	-0.08	0.552	1.04	-2.024	1.625	-0.318	-0.128	0.417	0.538	0.219	2.407	0.547	0.002	-0.531	0.107	2.721	0.295	-0.207	-0.266	-0.372	-0.124	-1.244	-0.25	-1.108	-0.505	-0.008	-0.232	2.903	0.127	-0.0	-0.709	-1.709	-0.157	-0.197	-0.32	0.398	-0.152	0.436	-1.09	-0.138	-0.319	-0.187	1.463	-0.16	-0.26	-0.344	-0.213	-0.305	-0.172	-0.119	-0.298	0.111	0.197	-0.311	-0.434	-0.588	-0.657	0.049	0.191	-0.854	0.238	-1.556	-0.174	-0.142	0.529	0.201	-0.097	-0.08	-0.041	0.172	-0.589	0.401	-0.979	0.756	-1.246	0.008	-0.314	-0.05	-0.558	-0.734	-0.56	1.889	-0.192	-0.472	0.287	0.012	-0.799	4.145	-0.279	1.717	1.536	0.668	-1.104	-0.362	-0.858	-0.971	0.037	1.354	-1.567	-0.084	0.21	-0.236	-0.268	-0.081	-3.268	-0.83	-1.111	-0.596	0.151	0.342	0.845	0.231	-0.237	2.486	-1.666	-0.058	-1.578	-0.178	-0.264	-0.713	-0.077	0.355	0.049	-2.259	-0.301	-0.277	-1.404	0.336	-1.809	-2.99	-1.088	0.195	-0.33	-2.184	0.455	0.73	0.012	0.311	-0.369	-1.3	-1.047	-0.034	-0.872	-2.513	-0.293	-0.349	-0.493	2.547	0.079	-1.344	0.688	-0.909	-1.694	0.227	1.351	0.445	0.463	0.604	-2.47	1.692	0.326	0.325	0.824	0.158	-1.135	-1.657	0.13	0.232	-0.708	-2.258	-0.015	0.665	-0.534	1.014	-0.24	-0.51	0.645	0.322	0.1	-1.527	-0.953	-1.341	-0.392	-0.198	-0.527	-0.119	-0.619	0.458	0.568	-0.287	-1.81	0.503	-0.322	0.472	-0.134	-0.387	-1.77	-0.056	0.047	-0.017	-0.048	-0.367	-1.523	-1.593	-0.177	-0.876	-0.438	-0.365	-0.23	-0.121	0.438	-0.068	-0.827	-2.16	-2.563	-0.231	-1.542	0.282	-0.196	-1.53	0.866	-0.997	-1.009	0.883	-0.555	1.724	0.171	-0.776	-0.223	-0.163	-0.092	-1.345	0.257	-0.375	0.127	-0.075	-0.181	-0.162	-0.016	-1.682	0.416	-0.289	0.594	0.129	-0.043	-0.236	0.132	0.059	0.172	-0.007	0.253	-0.131	0.181	-0.092	-0.75	0.448	0.687	-0.034	1.197	-1.035	-0.12	-0.731	-0.098	-0.12	-0.344	1.107	0.382	0.111	-0.134	-0.084	-0.051	0.039	-0.167	1.514	1.657	0.078	-0.173	-1.198	1.9	-0.149	0.262	1.142	0.039	-1.72	1.866	-0.241	0.281	0.533	-0.587	0.329	-0.225	-0.281	0.193	-0.111	-0.147	-0.093	0.799	-0.075	-1.775	0.007	0.119	-0.289	0.098	-0.216	-0.609	-0.179	-0.208	-0.372	-0.269	-0.185	0.049	-0.248	0.49	0.977	-0.255	0.247	-0.146	0.174	-2.322	-0.242	-0.142	0.126	0.414	-1.491	0.012	-0.438	-0.258	0.254	-0.215	-0.225	-1.746	-1.335	-0.165	-1.158	1.677	-1.34	-0.206	0.572
X53034	X52502	-0.217	-0.504	-0.195	-0.117	0.12	-0.602	3.988	-0.186	-0.175	-1.021	0.756	-0.69	-0.162	-0.761	-0.177	-2.072	-1.251	-1.062	-0.246	-0.509	-0.871	-0.632	-0.204	-1.448	-1.401	0.408	0.85	0.5	0.013	1.665	-0.619	-0.355	0.006	1.291	0.346	-0.498	0.92	0.094	-0.056	-0.418	-0.633	-1.437	-1.252	-0.038	0.595	1.14	-1.934	1.869	-0.504	-0.133	0.479	0.533	0.451	2.064	0.517	-0.015	-0.661	0.133	2.91	0.231	-0.222	-0.321	-0.394	-0.129	-1.509	-0.281	-1.085	-0.439	-0.371	-0.075	3.432	0.068	-0.04	-0.631	-1.5	-0.15	-0.205	-0.465	0.222	-0.291	0.534	-1.193	-0.163	-0.308	-0.268	1.459	-0.199	-0.265	-0.312	-0.38	-0.29	-0.181	-0.14	-0.3	0.338	0.155	-0.345	-0.41	-0.539	-0.659	0.065	0.141	-0.737	0.176	-1.607	-0.185	-0.08	0.367	0.192	-0.131	-0.042	-0.095	0.265	-0.419	0.392	-0.776	0.663	-1.009	-0.017	-0.446	-0.04	-0.641	-0.719	-0.687	2.045	-0.167	-0.465	0.341	-0.01	-0.956	3.964	-0.28	1.861	1.908	0.472	-1.15	-0.419	-0.781	-0.945	-0.02	1.182	-1.974	-0.049	0.27	-0.32	-0.279	-0.087	-3.424	-1.723	-1.224	-0.797	0.077	0.254	0.751	0.186	-0.241	2.578	-1.388	-0.112	-1.757	-0.19	-0.476	-0.895	-0.053	0.318	0.05	-2.391	-0.372	-0.259	-1.494	0.191	-1.917	-2.809	-0.912	0.134	-0.325	-2.205	0.25	0.643	0.0	0.288	-0.285	-1.564	-1.209	-0.065	-0.804	-2.455	-0.245	-0.022	-0.59	2.822	-0.019	-1.46	0.485	-0.877	-1.945	0.072	1.763	0.694	0.308	0.853	-2.369	1.253	0.078	0.121	0.927	0.12	-1.054	-1.557	0.01	0.124	-0.792	-2.357	-0.066	0.526	-0.501	1.087	-0.224	-0.442	0.41	0.272	-0.015	-1.599	-1.08	-1.011	-0.389	-0.294	-0.508	-0.138	-0.575	0.521	-0.152	-0.292	-1.951	-0.558	-0.326	0.375	-0.236	-0.448	-1.619	0.005	0.023	-0.027	-0.056	-0.039	-1.82	-1.464	-0.185	-0.818	-0.42	-0.357	-0.163	-0.134	0.323	-0.089	-0.737	-1.782	-2.116	-0.238	-1.307	0.195	-0.157	-1.318	0.886	-0.915	-0.902	0.872	-0.354	1.609	0.093	-0.703	-0.42	-0.053	0.027	-1.271	0.054	-0.19	0.047	-0.091	-0.3	-0.191	0.184	-1.35	0.354	0.435	0.551	0.117	0.159	-0.154	0.346	-0.292	0.136	0.386	0.396	-0.434	0.121	-0.233	-0.682	0.347	0.654	0.011	0.946	-0.993	-0.112	-0.639	-0.101	-0.186	-0.183	0.877	-0.168	0.046	-0.138	-0.435	0.003	0.255	-0.182	0.009	1.617	-0.138	-0.161	-1.014	1.675	-0.238	0.223	1.007	-0.342	-1.36	1.605	-0.247	-0.42	0.456	-0.549	0.396	-0.122	-0.331	0.667	-0.196	-0.466	-0.009	0.781	-0.049	-1.491	-0.009	-0.222	-0.114	0.067	-0.033	-0.426	-0.168	-0.047	0.047	-0.061	-0.111	0.001	-0.253	0.381	0.78	-0.179	-0.279	-0.3	-0.131	-2.01	-0.261	0.002	0.079	0.666	-1.267	-0.217	-0.422	0.397	0.386	-0.265	0.058	-1.625	-1.118	0.046	-1.031	1.496	-1.259	-0.199	0.522
X53034	X52504	0.203	0.324	0.235	-0.198	0.454	-0.065	-0.006	0.12	-0.236	1.327	0.072	-0.906	0.208	-0.957	0.14	-0.296	0.064	0.313	-0.356	-0.993	0.444	0.664	0.216	-2.883	-0.392	-0.637	-0.931	-0.886	0.036	0.628	0.268	-0.403	-0.264	-1.453	0.104	-0.093	0.234	0.096	-0.335	0.394	0.341	-0.299	0.306	-0.25	-1.267	-0.108	-0.271	-0.176	0.955	0.166	-0.769	0.473	0.782	0.451	-0.629	0.243	0.05	-0.203	-0.217	-0.585	0.173	0.265	0.072	0.061	1.12	0.364	-0.134	0.811	0.816	-0.748	0.05	0.162	0.15	-0.292	0.636	0.161	0.159	-0.086	0.774	0.32	0.162	1.189	0.175	-0.36	0.144	-0.029	0.09	0.238	0.593	0.681	-0.255	0.069	-0.041	-0.24	-0.396	0.194	0.016	0.646	-1.747	0.759	0.202	-0.088	0.02	0.317	-0.021	0.173	0.231	0.285	0.34	0.105	0.277	0.485	0.066	0.198	0.722	0.847	-1.001	0.523	0.236	-0.143	-0.507	0.323	-0.536	0.949	-0.48	0.552	0.161	0.2	0.052	-0.873	0.406	0.182	-0.129	-0.018	0.24	-0.288	0.69	0.852	0.246	0.152	0.493	1.87	0.113	-1.336	0.411	0.101	0.204	-0.369	3.005	1.131	0.44	-0.044	0.186	-0.091	0.448	0.157	0.193	-1.59	0.173	0.121	-0.392	-0.24	2.32	-0.677	0.782	0.368	-0.608	0.015	0.061	1.241	0.563	0.154	1.3	-1.165	0.083	-0.245	1.166	0.286	0.672	0.048	-0.415	0.421	1.391	1.487	-0.418	0.958	-0.374	-0.079	-0.481	0.966	-1.462	0.455	1.067	0.29	1.492	0.799	0.37	-1.433	0.166	0.777	1.783	1.797	0.819	0.599	-0.289	0.087	-0.372	-0.379	0.537	0.676	0.047	1.76	1.603	0.159	0.866	1.819	-0.062	0.204	-0.4	-1.348	0.778	0.877	1.961	0.095	1.055	-0.114	-0.118	0.753	0.049	0.819	-0.943	1.849	0.281	7.44	0.886	0.334	-0.775	0.29	-1.499	1.894	-0.149	-0.43	0.32	0.175	-0.554	6.364	0.419	0.009	-1.045	0.01	-0.217	0.019	0.134	-0.606	0.096	0.961	-1.564	3.592	0.219	-2.137	0.371	0.109	0.059	0.876	-0.394	0.935	-0.781	0.513	-4.09	0.23	0.045	-0.611	0.242	0.861	2.972	0.81	0.242	0.256	0.066	0.037	0.175	0.607	-1.116	0.209	0.175	-1.199	0.395	0.443	-0.122	0.64	0.915	-1.265	-1.281	-2.125	0.776	0.313	0.402	-0.158	0.263	-0.049	0.232	-1.433	2.191	0.045	-1.979	0.128	0.208	-1.695	-1.31	-0.176	0.142	0.092	-0.401	0.245	-0.232	0.158	6.479	2.256	-0.011	-0.04	-0.462	0.456	0.123	0.296	0.695	-1.283	0.223	0.541	0.236	0.144	0.1	0.112	0.854	-0.013	-0.018	1.245	-0.224	0.833	0.42	0.14	0.283	-2.269	0.208	0.969	0.49	0.093	-0.87	-1.44	-0.276	0.047	-1.534	-0.125	-0.687	0.15	0.133	0.163	-1.289	0.051	1.489	0.236	0.65	1.24	2.15	-0.039	-0.356	2.289	-1.07	0.179	0.104	-0.814	-1.103	0.254	-1.09	0.769	-0.686	-0.394	-0.585	0.58	-1.004	0.179	0.938
X53034	X52640	-0.164	-0.658	0.093	-0.473	-0.842	-0.446	3.675	0.001	-0.735	0.801	0.249	0.472	-0.528	-0.205	-0.978	0.216	-0.199	0.629	0.195	0.69	0.436	-0.129	-0.128	-1.818	-0.861	0.202	-0.663	-0.136	-0.293	0.2	-1.52	-0.268	0.118	4.051	-0.021	0.307	-0.473	-0.166	0.171	-0.517	-0.855	0.849	-1.479	-0.272	0.128	0.399	0.732	-0.746	0.1	0.067	0.065	-1.331	0.956	-1.489	-0.844	0.135	1.444	-0.78	0.22	-1.086	0.15	-0.4	-0.063	-0.106	0.887	-1.233	-1.548	1.584	-1.708	-0.364	-0.306	-0.083	-0.163	-0.554	1.668	0.1	-0.142	3.586	0.12	-3.005	-0.129	-0.719	0.067	-0.527	0.524	1.01	0.072	-0.134	0.458	-0.888	-0.341	-0.036	-0.141	-0.268	-0.267	-0.407	0.55	-0.325	-0.053	0.0	-0.355	-0.262	-0.37	0.298	-1.858	0.273	-0.56	0.474	-0.5	-0.027	0.234	-0.849	0.262	2.476	-0.212	-0.611	-0.601	-1.106	0.127	-0.664	0.112	0.443	-0.363	0.673	1.941	-0.118	-0.186	0.645	-0.142	-2.035	-0.101	-0.151	1.032	0.755	0.504	-0.583	-0.604	1.92	-1.068	0.14	0.053	-1.384	-0.121	-2.744	0.209	-0.277	0.058	-0.371	1.332	0.829	-1.119	0.0	-0.604	0.936	0.457	-0.219	-1.051	-0.173	0.013	-0.749	0.194	-1.144	1.165	0.246	0.517	-0.013	-2.342	-0.335	0.449	1.267	-0.365	0.251	-1.133	0.688	-0.002	-0.648	-2.25	0.681	-0.533	0.072	0.416	-1.578	-1.679	1.189	-0.138	-2.537	-2.015	-0.14	-1.256	-1.572	-1.65	0.513	-1.409	0.849	0.862	-2.323	-0.091	-1.621	1.203	-0.686	1.381	-2.058	1.279	-0.352	0.478	-0.162	0.3	1.034	-0.402	0.819	0.355	1.281	-1.807	-0.114	-0.473	-2.173	-1.144	-0.272	-0.536	0.909	0.445	-0.806	0.943	0.917	-1.424	-0.028	1.069	-0.475	-0.058	-0.543	-0.036	0.053	-0.04	0.336	0.536	-0.086	-0.0	-0.016	-0.179	-1.937	-0.025	0.096	-0.452	-0.054	0.581	1.879	0.019	-0.131	-0.845	-0.395	-0.219	-0.096	-0.073	-0.777	-0.098	-0.378	1.276	-0.659	-0.102	-1.555	-0.64	-0.111	0.662	1.046	-0.594	-0.515	0.972	-0.165	1.675	-0.212	-0.029	-0.794	-0.077	0.335	0.556	-0.307	-0.31	0.115	-0.03	-0.463	-0.117	-0.617	-0.767	0.037	0.256	0.633	0.187	-1.356	-0.209	0.999	-0.025	0.206	1.106	-1.34	-0.736	-0.016	-0.195	0.113	-0.136	0.1	0.345	-0.465	0.705	0.363	-0.816	0.024	-0.074	-0.036	0.939	0.067	-0.124	0.042	0.701	-0.081	0.682	-0.049	1.093	1.675	-0.328	-0.102	0.372	-0.985	-0.088	0.076	0.178	-1.351	-1.415	1.675	-0.198	-0.351	0.529	-0.533	0.185	-0.051	-0.506	-0.421	-0.205	1.173	-0.148	0.101	0.146	-1.94	-0.143	-0.706	-0.213	0.01	0.249	0.085	-0.045	0.445	0.089	0.38	0.198	-0.117	-0.076	0.059	-0.219	0.132	0.811	0.002	-0.643	0.26	-2.46	0.295	0.137	-0.17	-0.245	-0.098	-0.185	-1.258	0.85	-0.295	0.781	0.986	-1.223	-0.574	-0.068	1.675	0.285	-0.147	-0.255
X53034	X52655	-0.063	-0.665	-0.102	0.525	1.079	0.535	3.673	-0.07	-0.861	-0.639	-0.025	0.137	0.547	0.794	-0.204	-0.326	0.148	-0.243	-0.026	0.812	-0.49	-0.842	-0.168	-2.126	-0.602	0.329	0.238	-1.108	-0.223	0.823	0.064	0.065	-0.092	2.747	-0.074	-0.822	-0.279	0.023	-0.023	-0.126	-0.968	-0.574	-0.171	-0.274	1.116	-0.451	0.86	-0.839	-0.182	-0.085	-0.458	0.957	1.112	6.892	0.014	-0.195	-0.388	0.131	1.449	-0.618	-0.018	-0.436	-0.491	0.031	-0.284	-0.901	-0.184	0.368	0.637	1.305	4.008	-0.08	-0.069	-1.064	-2.249	-0.054	-0.028	0.547	0.782	-3.281	-0.076	0.613	-0.078	0.121	0.145	-0.85	-0.18	-0.064	-1.382	0.054	-0.056	-0.074	0.104	0.058	-0.236	-0.241	0.452	0.48	-0.173	-0.101	-0.301	-0.241	0.572	0.038	0.939	0.038	0.289	0.067	-1.067	-0.011	-0.399	0.415	-0.328	1.536	0.128	-1.05	-0.27	-1.265	0.173	-0.073	-0.014	0.795	-0.402	0.793	0.913	-0.333	-0.165	-0.169	0.123	-0.947	-1.152	-0.019	-0.445	0.612	0.284	-0.971	0.097	-0.573	0.563	-0.146	0.192	0.588	-0.08	-0.045	-0.871	-0.006	0.093	-2.003	-0.744	0.969	0.986	0.058	0.041	1.089	0.036	-0.226	-1.2	-1.366	0.042	1.254	-0.1	-1.31	0.848	0.308	0.617	0.292	-0.276	0.5	-0.006	0.408	0.222	0.508	1.098	-0.179	0.186	-0.725	-2.258	0.33	0.493	0.152	-0.074	0.031	1.218	1.373	0.084	1.175	-0.467	-0.06	-1.445	0.241	-1.92	0.215	-0.233	0.992	1.006	0.752	-0.17	-1.884	1.388	0.212	-0.509	-1.086	1.473	-0.593	0.573	-0.712	0.407	0.233	-0.329	-0.789	-0.298	1.476	-0.633	-0.102	-0.027	-0.944	-1.31	-0.197	0.074	-0.129	0.535	0.638	1.097	-1.037	-1.543	-0.231	-0.44	-0.522	-0.085	0.01	0.19	-1.105	-0.26	-2.994	-2.472	-0.228	0.52	-0.287	0.009	2.376	0.533	-0.107	-0.496	-0.061	-1.401	-3.097	-1.957	-0.071	0.706	-0.16	0.351	-0.117	-0.069	0.481	-0.001	-0.86	-2.528	-3.519	-0.151	-1.804	0.096	-0.065	-1.853	-0.823	-1.096	-0.493	1.13	0.391	1.913	0.085	0.452	-0.896	-0.484	-0.092	0.746	0.874	0.042	0.158	-0.051	-0.157	-0.013	-1.458	0.344	-0.288	-2.525	-0.139	0.288	-0.878	-0.408	1.16	-0.677	0.003	-2.455	1.913	0.707	0.022	-0.029	0.299	0.032	0.859	-0.142	-0.331	-0.164	-0.746	0.287	0.054	-0.079	-0.173	-0.184	-1.858	0.175	-0.09	0.986	-0.257	-0.026	0.216	-2.825	0.216	0.88	-0.089	2.599	0.592	-0.045	0.363	0.262	-1.558	2.194	0.989	0.012	0.786	-1.046	-0.275	0.4	-0.499	-0.558	0.997	0.197	-0.173	-0.646	-0.3	0.038	-2.276	-0.065	0.292	0.039	0.275	-0.469	1.18	-0.076	0.535	-0.193	0.461	-0.391	0.105	0.015	0.557	-0.806	0.178	0.066	2.64	0.099	-3.006	-2.929	-0.657	-0.06	-0.409	-1.591	-0.428	-0.423	-1.09	-0.879	-0.096	-0.412	0.195	-1.135	0.741	0.029	-0.078	-1.676	-0.077	0.732
X53034	X52665	0.009	-0.166	-0.057	0.361	0.127	0.114	0.47	0.042	-0.038	0.298	-0.512	-2.301	0.236	0.998	-0.315	-0.634	-0.376	-0.235	-0.121	1.019	0.684	-0.041	-0.03	-2.932	1.344	0.199	0.094	-0.271	0.323	-0.247	-0.369	0.301	0.246	0.334	-0.259	0.035	-0.554	-0.16	-0.313	0.409	0.151	-0.155	0.009	0.358	1.365	0.039	1.008	-0.381	-1.338	-0.094	-0.538	1.185	1.36	0.942	0.812	-0.235	-1.969	0.033	-1.591	1.107	-0.046	-0.337	0.122	0.084	0.026	-0.055	-1.399	-0.067	0.401	-0.454	-1.724	0.043	0.029	0.612	-3.129	0.026	0.063	0.721	0.336	-0.14	0.069	1.689	0.031	0.017	0.125	-1.06	-0.124	0.125	-0.128	-1.275	0.317	0.043	0.001	0.047	0.16	-0.13	0.256	0.065	0.029	0.615	-0.242	-0.073	-0.077	0.374	-1.1	0.094	0.401	-0.088	0.162	0.023	0.264	0.086	-0.305	0.167	-2.837	-0.796	-0.245	-0.009	0.26	-0.095	0.001	-1.085	0.604	-0.073	2.421	1.026	0.44	0.96	0.043	1.187	-0.736	-0.003	0.376	-0.821	0.775	-1.061	1.693	0.282	0.228	0.016	-0.245	2.006	0.531	1.505	0.54	-0.323	0.162	0.329	-0.955	1.199	1.218	0.034	-0.434	1.335	-1.164	-0.238	2.706	-0.812	-0.019	1.519	0.079	3.209	-2.61	-0.006	0.792	0.193	-6.579	-0.185	0.305	1.744	0.726	2.028	2.107	0.229	0.049	-0.025	0.131	1.008	1.358	-0.57	-0.212	0.533	1.478	1.237	0.136	1.431	-3.206	0.115	4.268	-0.85	-0.453	-0.109	0.782	-1.901	0.007	0.709	0.246	-0.351	1.666	-0.276	0.604	-4.341	1.759	1.023	-2.69	-0.194	0.015	-0.337	-0.059	1.186	-0.107	-0.901	-0.855	0.019	-0.271	0.455	-0.439	-0.093	-0.716	1.3	0.695	0.755	0.049	1.31	2.624	0.111	0.135	-0.116	0.046	0.997	-1.009	-0.455	-0.074	0.706	-2.095	-0.085	0.013	-0.129	0.307	-0.928	-0.407	-0.166	0.062	-0.068	-0.046	2.653	0.657	0.099	0.613	-0.23	0.043	-0.003	0.043	0.089	0.049	0.24	-1.187	-0.106	0.021	-0.477	0.179	0.023	-0.748	0.312	-0.306	0.243	0.133	0.085	0.236	0.177	0.176	0.382	-0.132	0.021	0.855	-0.14	-0.022	0.01	0.044	0.231	0.005	-1.259	0.302	0.353	0.05	0.036	-1.003	0.255	0.115	0.465	-0.178	0.185	0.209	1.077	-0.07	0.129	-0.007	0.262	0.306	0.024	0.246	-0.122	-0.665	0.243	0.409	-0.064	0.187	0.116	0.054	5.05	-0.022	0.116	-0.826	0.277	-1.992	0.052	0.637	-2.765	0.132	0.041	0.129	0.905	-0.038	0.102	-4.109	0.382	-1.216	-0.079	0.081	1.183	0.005	-0.033	0.668	0.033	-0.099	1.196	-0.009	0.179	0.244	-0.9	0.014	0.163	-0.204	0.07	0.226	-0.66	-1.237	0.39	0.045	-0.759	-0.194	0.207	0.334	-0.049	-0.078	-0.013	0.246	0.109	1.578	0.02	0.4	-0.506	-0.898	-0.168	0.002	0.195	-0.212	-0.125	0.745	-0.72	0.007	0.274	0.328	0.192	-0.192	0.021	-0.431	-0.967	-0.471	0.061	0.006
X53034	X52792	0.056	-0.055	0.183	-0.085	-1.187	0.235	1.564	0.088	-0.333	-1.711	-0.293	0.551	-0.525	-1.604	0.209	-0.274	0.012	0.828	-0.107	0.662	0.416	-0.603	0.19	-1.058	-1.877	0.423	-0.321	0.239	0.12	-0.292	-0.19	0.03	0.189	-1.534	0.09	0.149	0.119	-0.011	-0.053	0.3	0.705	0.875	-0.705	0.115	0.818	-0.252	-3.374	-0.213	-0.45	0.096	-0.332	0.421	0.926	1.236	-1.189	0.273	-0.335	0.15	-0.948	0.79	0.15	0.335	-0.566	-0.195	0.409	0.526	0.992	-0.359	-1.132	-0.417	-0.037	0.043	0.077	-0.762	-2.573	0.093	-0.115	-0.326	-0.72	1.008	0.1	-0.925	0.071	0.273	0.753	-0.019	0.162	0.204	0.699	-0.155	0.289	0.083	0.136	0.082	-0.661	0.23	-0.32	0.239	0.396	-1.013	0.367	0.368	1.223	0.091	0.84	0.022	0.208	0.669	0.613	0.072	-0.326	-0.325	0.149	-0.719	0.445	0.901	1.107	-1.169	-0.121	-0.66	0.234	-0.219	-0.11	0.972	-0.943	0.456	-0.434	-0.628	-0.001	0.675	2.009	0.065	-0.406	-0.293	-0.055	1.274	1.123	0.823	0.205	-0.065	1.623	1.695	0.157	-0.284	1.117	-0.248	-0.023	-5.23	1.748	0.702	0.632	0.452	-0.394	-0.248	-0.357	0.26	-1.192	-1.548	0.104	-0.731	-0.011	-1.698	0.885	-0.178	-0.124	0.406	0.931	0.684	0.43	0.666	0.407	-0.199	0.973	-0.291	0.013	0.538	1.009	0.233	0.401	-0.166	-0.983	1.067	1.026	0.654	0.032	0.328	1.547	-0.034	0.797	1.121	-2.633	0.569	1.185	1.068	0.676	1.331	0.121	-2.577	-1.045	0.34	-2.603	0.482	1.688	-0.371	0.46	-0.264	-0.173	0.245	0.678	-0.455	-0.344	0.775	-1.863	0.086	0.886	0.834	-0.685	-0.182	0.09	0.737	0.25	0.012	0.847	-1.041	2.005	0.18	-0.372	0.11	0.065	-0.119	0.152	0.875	0.332	4.901	-0.009	0.307	-0.198	-0.303	-0.623	0.741	0.507	-0.299	0.233	-0.546	0.613	-0.772	-1.884	0.046	-0.895	-0.257	0.531	-0.011	0.071	-0.102	0.096	-0.793	1.566	0.626	-0.012	1.351	0.216	0.061	0.314	-1.447	1.342	1.361	1.15	-0.231	-0.249	-0.052	-0.866	1.234	0.474	0.085	1.1	0.207	0.428	0.108	0.083	-0.259	0.025	0.366	-0.369	0.331	0.996	0.066	-0.191	1.051	0.171	0.412	-0.273	0.05	0.913	0.363	1.382	0.033	0.311	-0.848	0.036	-1.066	-0.099	0.245	3.743	-0.903	-0.847	0.119	0.057	-0.508	-0.901	0.669	0.158	0.1	-1.365	0.18	0.999	0.107	-0.357	1.042	-0.31	0.049	-0.431	1.358	0.324	0.206	-1.374	2.625	1.112	-0.354	0.222	-1.677	-2.173	-0.04	1.037	-0.833	0.804	1.762	-0.258	1.717	0.316	-0.677	0.098	5.001	0.047	-0.529	0.087	-0.155	0.033	-2.734	-0.27	0.269	0.451	0.004	-0.545	0.082	0.236	0.086	-0.628	0.103	-0.418	0.593	0.748	-1.446	-0.462	0.272	0.154	1.245	2.121	0.014	0.397	0.487	0.729	0.442	-0.279	4.382	0.014	0.618	-0.377	-5.271	1.328	0.159	-1.522
X53034	X52848	0.17	-0.24	0.215	0.485	-0.699	0.318	-1.299	0.093	0.334	0.619	0.028	0.061	-0.153	0.145	-0.621	1.075	0.625	0.139	0.269	-0.161	0.252	0.224	-0.093	-0.223	0.558	0.228	-0.441	-0.817	0.131	0.564	0.997	0.132	-0.309	1.719	0.105	0.346	0.027	0.126	0.263	-0.414	0.603	-1.224	-0.328	0.205	-2.11	0.189	1.011	0.384	-0.319	0.1	0.869	0.166	-1.325	1.496	-0.178	0.19	0.793	0.139	0.607	-1.076	0.078	-0.073	-0.122	0.018	0.49	-1.117	-1.081	-0.382	2.512	0.645	3.264	0.092	0.165	0.277	1.53	0.102	0.139	0.124	-0.39	-0.026	-0.085	0.578	0.077	0.069	-0.279	-0.122	0.019	-0.029	-0.154	0.08	0.108	0.078	0.094	0.161	0.787	0.217	0.052	-2.277	-0.233	-0.003	-1.698	-0.32	0.711	0.289	-0.997	0.054	0.392	0.463	-0.436	0.082	0.398	0.293	-0.172	-0.417	-0.256	-2.314	0.446	-0.478	0.214	0.214	0.131	0.156	0.039	-0.3	-0.028	0.322	-0.106	0.321	0.019	1.112	-1.097	0.129	0.207	-0.718	-0.649	-1.889	-0.033	1.077	-0.43	0.092	-1.652	1.087	-0.047	-2.545	-0.52	-0.291	0.168	-1.311	-5.921	-0.118	-1.447	0.09	-0.266	0.462	0.68	-0.21	-0.174	0.351	0.123	-0.156	0.043	-0.633	0.933	0.328	0.267	-0.075	-2.379	0.019	-0.091	0.722	0.092	-0.833	-0.914	-0.504	0.329	0.149	0.899	0.218	-0.139	0.281	0.629	-0.281	0.407	-0.003	0.184	0.628	-1.462	-0.159	1.898	0.185	4.326	0.367	0.664	0.813	-0.214	1.135	0.227	-0.861	1.54	0.651	1.106	-0.631	0.38	0.426	0.396	-0.069	0.031	-0.379	0.602	0.458	0.142	1.624	0.073	0.122	0.602	0.081	0.547	-0.106	-0.449	0.626	0.664	0.455	-0.093	0.671	-1.514	-1.086	0.643	0.703	0.095	0.23	0.089	-1.35	0.018	1.862	-0.188	-0.307	0.424	0.184	2.252	-2.166	0.435	0.188	-0.318	0.124	0.189	-4.622	3.56	0.016	-0.703	0.458	-0.058	0.286	0.1	0.381	0.098	1.372	0.393	0.952	-0.168	-1.233	0.183	0.113	-1.649	0.892	-0.169	-0.722	-0.228	0.213	2.031	-0.562	1.065	-0.561	0.44	0.664	-0.663	-0.363	-0.155	-0.033	0.106	-0.354	0.072	-0.091	1.156	0.537	0.2	0.893	0.567	0.781	-0.422	0.055	0.418	-0.452	0.923	-2.862	-0.494	-0.096	-0.082	-0.022	-0.384	0.148	0.112	1.071	-0.863	0.36	2.483	-1.343	-0.05	0.334	0.735	2.982	0.209	-0.644	0.138	0.081	0.224	0.099	-1.303	-0.381	-0.112	0.11	-0.197	0.289	0.155	-1.135	1.031	-0.724	-2.117	0.461	0.177	-0.262	-0.125	0.917	0.207	-0.023	0.289	1.603	0.237	-0.391	0.007	0.259	0.161	0.908	0.177	1.193	0.366	0.29	0.127	0.643	0.109	0.204	0.19	-0.104	0.332	0.123	0.128	0.202	0.223	0.253	0.072	-0.118	-0.354	7.271	1.762	0.476	0.129	0.464	1.063	-0.578	-0.453	0.984	0.923	-0.185	0.548	5.107	-1.38	-0.62	-0.859	1.234	0.172	0.146	0.5
X53034	X52863	0.058	-0.239	-0.176	-0.115	-0.712	0.761	2.753	-0.019	0.271	0.708	-0.362	0.457	0.146	0.198	0.229	0.788	-0.5	0.48	-0.032	0.656	0.315	0.244	-0.087	-1.776	-1.621	-0.394	2.029	-1.671	-0.067	-0.346	-0.214	0.134	0.13	-1.237	-0.02	-0.394	-0.026	-0.095	-0.212	0.221	-0.8	0.584	3.052	0.07	0.692	-0.318	0.114	-0.579	0.341	-0.044	-0.201	0.264	0.094	-1.435	-0.788	0.012	-0.571	-0.651	-0.955	-0.148	-0.016	0.041	-0.3	-0.029	0.674	0.171	-0.777	0.508	0.112	-0.325	-0.042	0.003	-0.181	0.1	-1.194	0.168	-0.114	-0.675	-0.166	0.909	-0.028	-1.275	-0.076	0.224	-0.292	-0.525	0.046	-0.087	0.322	-0.558	0.09	-0.024	0.005	0.099	-0.59	0.054	-0.336	0.388	0.383	-0.643	0.249	0.078	-0.444	-0.286	0.395	-0.046	0.233	0.406	0.491	-0.009	-0.464	0.273	-0.12	0.819	-1.404	0.59	-1.426	0.223	0.138	-0.613	0.124	0.902	-1.572	0.641	0.3	0.205	0.259	0.036	-0.021	-0.886	0.699	0.971	0.719	-0.189	0.487	0.337	-0.286	-0.478	0.303	-0.254	1.219	-3.173	-0.647	-1.963	-0.097	0.09	-0.142	-0.74	1.234	0.513	0.796	-0.029	0.178	0.879	0.374	-0.151	-0.378	-0.836	-0.01	0.664	0.044	-0.535	0.685	0.003	0.499	0.082	1.398	-0.453	-0.986	-2.274	0.287	0.779	0.971	-0.187	-0.241	2.765	0.974	0.401	0.854	-1.215	-0.608	-0.736	0.221	0.919	-0.366	0.408	0.873	0.04	-1.057	0.777	-1.601	0.067	0.214	0.177	0.476	-0.279	-0.013	-0.651	-3.26	-0.177	-0.077	-0.166	1.186	0.024	0.443	-0.001	-0.372	0.52	-0.983	0.204	-0.178	1.073	-2.672	-0.017	0.006	1.084	-1.012	-0.025	0.125	0.855	-0.136	-0.929	0.845	0.614	1.674	0.218	-0.363	-0.431	0.529	-0.027	-0.652	2.329	0.296	-0.877	-1.014	1.324	0.073	-0.17	-0.171	1.72	-1.339	-0.158	0.008	-0.072	0.272	-0.282	-1.633	-0.084	-0.475	0.01	0.822	0.096	-0.045	0.389	-0.038	-0.711	-1.543	-2.996	-0.05	-1.076	-0.882	-0.069	-0.829	-0.046	-0.907	2.718	0.912	0.161	-0.062	0.176	-0.647	-0.439	0.458	-0.658	-1.374	0.312	-0.206	-0.008	-0.009	-0.419	-0.08	0.286	-1.439	-1.678	1.325	0.223	0.055	0.739	0.316	0.484	-0.558	0.212	0.085	1.537	0.269	0.192	0.364	-0.19	0.045	-0.498	0.085	0.697	2.176	-0.107	0.183	-0.009	-0.06	-0.555	0.267	-1.548	0.042	0.022	-0.259	0.115	0.363	-0.095	-0.966	-4.057	-0.424	-0.038	-0.68	1.537	0.306	0.294	0.737	-0.159	0.335	0.808	-0.09	-1.332	0.015	-0.164	0.78	-0.388	-0.46	0.8	-0.101	-0.144	0.237	0.838	-0.252	-0.962	-0.084	0.105	0.216	-0.487	-1.087	-1.506	-0.07	0.233	-0.164	0.372	-1.059	-0.117	-0.071	0.232	0.801	0.017	-0.565	-0.073	1.03	-2.541	0.956	0.205	-0.379	0.079	-0.705	0.503	-0.101	0.583	0.599	0.038	0.266	-2.069	0.188	0.397	-0.582	-0.066	-0.96	0.018	0.052
X53034	X52865	-0.055	-0.316	0.072	-0.289	0.024	0.325	-1.104	0.014	0.242	-0.702	-0.244	-0.486	0.314	0.429	-0.018	-0.448	0.135	0.215	0.136	0.439	-0.437	-0.493	-0.162	-1.213	0.592	-0.266	1.726	-0.433	-0.374	0.246	0.458	0.547	0.087	-0.84	-0.025	-0.122	0.013	-0.037	0.011	0.16	-0.541	0.168	-0.969	-0.016	-0.127	1.119	0.465	1.379	0.859	-0.04	5.917	-0.797	0.055	-0.977	-0.533	0.006	0.663	0.22	1.675	1.83	0.039	0.272	-0.273	-0.052	-0.05	-0.923	-1.019	0.285	-1.133	0.14	-1.066	-0.025	-0.003	-0.358	-1.288	-0.024	-0.077	-0.08	1.716	-0.646	0.049	-0.351	0.084	-0.244	-0.291	-0.018	-0.056	-0.07	-0.162	-0.328	-0.133	-0.009	-0.085	-0.084	-0.398	-0.046	0.307	-0.916	0.08	-0.441	-0.041	0.162	-0.519	0.199	0.084	-0.047	0.155	-0.545	0.329	-0.003	-0.211	-0.073	-0.182	0.478	0.084	-0.521	0.186	-0.71	0.093	0.588	0.084	0.609	-0.548	0.429	0.396	-0.518	-0.515	-0.902	-0.146	0.517	-0.646	-0.139	-0.431	0.33	0.032	-1.155	-0.053	0.445	0.08	0.101	-1.114	-0.031	-1.104	-0.498	0.192	0.123	-0.075	-4.086	-1.955	0.073	0.532	0.182	0.07	0.587	-0.379	0.073	-0.06	-1.127	-0.048	-0.675	-0.024	0.959	0.103	0.167	0.334	0.215	-0.201	-0.127	-0.247	0.209	-0.815	0.921	-0.892	0.596	0.172	-0.142	0.756	-0.384	-1.1	0.273	0.272	0.784	0.424	0.015	-0.025	0.633	-2.689	0.428	1.035	-1.053	3.249	0.331	-0.441	0.02	0.07	-0.182	0.178	-1.071	-0.357	-0.27	-0.591	0.159	0.79	0.441	-0.126	0.742	0.751	-0.753	-0.092	0.517	-0.303	0.791	-1.533	0.017	0.426	0.536	-0.736	-0.094	-0.33	0.571	0.29	-0.551	0.208	0.575	-1.497	-0.042	-0.065	-0.102	-0.03	-0.25	-0.047	-0.409	-0.085	0.28	-1.422	-0.17	0.122	-0.159	5.754	-1.301	0.115	0.074	-0.226	-0.002	0.008	-0.707	-0.544	-0.069	-0.276	-0.238	-0.162	0.051	-0.032	0.106	-0.002	-0.48	-1.455	-1.788	-0.106	-0.716	0.191	0.023	-0.877	0.535	-0.614	-0.816	0.482	0.212	0.845	0.046	-0.392	-0.199	0.269	0.456	-0.935	-0.107	-0.183	0.085	-0.006	-0.282	-0.05	0.572	-0.864	0.173	0.69	-0.107	0.195	-0.423	0.057	-0.019	-0.145	0.056	-0.227	0.198	-0.461	0.039	-0.192	-0.419	0.249	0.464	0.229	0.253	-0.48	0.24	6.392	-0.065	-0.092	0.162	0.429	-0.529	0.042	0.011	-0.328	0.132	0.57	-0.049	-1.11	1.021	-0.342	-0.009	-0.684	1.021	-0.148	0.075	0.299	-0.194	-0.925	1.021	-0.112	0.176	0.216	-0.328	0.593	0.188	-0.141	1.021	-0.14	-1.087	0.159	0.329	-0.021	-0.369	0.054	-0.442	0.24	0.149	0.285	0.635	0.001	0.29	0.147	0.25	0.097	0.042	-0.117	0.194	0.366	0.046	-0.247	-0.185	-0.136	0.64	-1.343	0.197	0.043	0.695	-0.603	-0.438	-0.235	0.524	0.536	-0.102	0.494	-1.418	-0.791	-0.061	-0.529	0.492	-0.678	0.024	0.315
X53034	X52892	0.077	-1.239	-0.0	-0.232	-0.664	0.565	0.356	0.028	0.315	0.644	-0.297	-0.208	-0.4	0.548	0.53	0.788	0.483	0.515	0.181	0.561	-1.515	0.336	0.01	-1.541	0.75	-0.325	-0.416	0.468	-0.398	0.623	-0.961	1.953	-0.356	-1.058	-0.026	0.268	0.146	-0.057	-0.614	-0.36	0.143	0.569	-0.236	-0.163	0.762	0.927	-0.401	-0.582	1.144	-0.036	-0.197	-5.15	-0.748	-1.235	-0.665	0.046	-0.361	0.287	2.419	-0.874	-0.056	-0.064	-0.334	-0.103	0.458	0.443	-1.288	1.236	1.101	-0.265	-0.212	-0.018	0.01	0.327	1.093	-0.028	-0.086	-0.818	-0.777	0.841	0.056	0.659	0.25	-0.158	-0.357	0.129	0.084	0.143	-0.722	0.327	0.059	-0.021	0.08	0.092	-0.494	0.226	-0.299	0.337	-0.408	0.042	-0.254	0.215	-0.486	0.222	-0.179	-0.069	0.207	0.145	0.423	0.006	-0.164	-0.312	-0.219	-0.822	-1.043	-1.216	-0.326	0.207	0.128	-0.368	0.116	-0.446	-0.004	0.548	-0.566	0.565	0.128	-0.951	-0.086	0.658	-0.355	-0.034	-0.535	0.961	-0.796	0.834	-0.127	-0.724	0.393	0.069	1.023	1.145	0.082	-0.99	0.05	0.033	0.049	1.281	1.035	-0.69	0.676	0.239	-0.26	0.745	0.036	0.147	0.356	3.064	-0.068	0.853	0.114	-0.395	0.914	-0.747	-0.256	-0.202	-1.839	-0.439	-0.734	-3.047	0.27	-1.944	-0.181	2.026	-0.263	0.117	-1.399	-0.09	0.758	0.144	-0.915	-0.539	-1.729	-0.403	0.096	-1.008	-0.293	-0.233	1.922	0.977	-0.512	-0.168	-1.235	-1.555	-4.739	-2.261	0.234	-1.355	-1.76	0.386	1.071	-1.099	0.996	0.563	-0.244	0.651	0.063	0.924	-2.207	-0.078	-0.569	0.998	0.868	0.032	0.081	1.15	1.041	0.912	0.212	0.724	0.117	-0.485	0.536	0.73	3.221	-0.52	-0.097	-0.356	-0.032	-0.248	-0.577	0.82	0.035	2.312	-1.243	-0.126	-0.107	-0.191	-0.588	-0.496	-0.779	0.103	-0.338	-0.042	0.065	-2.319	0.244	-0.077	1.606	0.518	-0.228	-0.092	-0.03	0.25	-0.004	-0.598	-1.856	-2.675	-0.008	1.195	0.075	0.0	-0.071	0.826	0.411	0.499	-0.005	0.277	-0.755	0.16	-0.543	-0.623	0.06	-0.063	-1.18	-0.367	-0.221	0.118	-0.012	0.083	-0.066	0.407	-1.238	0.212	1.281	0.159	0.361	0.629	0.107	0.791	0.007	0.06	-0.664	1.281	-0.404	0.173	-0.232	-0.519	0.354	0.591	0.071	0.78	-1.631	0.312	-0.641	0.047	-0.105	0.077	0.747	0.223	0.13	0.003	-1.107	0.217	0.724	-0.076	-2.095	1.281	-0.491	-0.038	-0.074	1.281	-0.058	-0.164	0.831	-0.248	-1.167	-2.858	0.046	-0.077	-0.111	-0.404	0.752	0.247	-0.016	1.281	-0.166	-0.429	0.211	0.711	0.017	-1.088	0.078	-0.076	0.311	0.026	0.44	0.459	-0.028	0.375	-0.242	-0.096	0.314	-0.139	0.263	0.122	0.68	0.01	0.205	0.057	-0.495	-2.244	1.733	0.102	-0.206	0.879	-0.573	-0.243	-0.286	0.898	0.681	-0.209	-1.419	5.801	1.227	0.513	0.116	0.745	0.113	0.069	0.507
X53034	X52906	-0.099	-0.167	-0.109	0.228	0.258	0.898	0.397	-0.028	-0.157	0.438	-0.211	0.008	1.722	-0.045	-1.0	0.285	-0.166	-0.333	0.209	0.089	-0.27	0.137	0.002	-0.297	-0.424	-0.114	0.187	-0.484	-0.126	0.458	0.004	-0.088	-0.122	-0.925	-0.037	-0.018	-0.372	-0.0	-0.092	-0.081	0.403	-0.335	1.127	-0.073	0.367	-0.044	-0.289	0.206	0.046	-0.061	0.717	-0.861	-2.292	-0.1	-0.156	-0.052	-0.238	-0.067	-0.337	-0.676	0.009	0.26	0.264	-0.081	0.346	0.251	-0.921	0.522	-0.106	0.549	-0.819	-0.053	-0.009	-0.418	0.406	-0.056	-0.088	-0.359	0.654	0.229	-0.075	0.771	-0.031	-0.335	0.104	-0.43	0.003	0.164	-0.803	0.167	0.052	-0.013	-0.119	0.353	-0.357	-0.085	-0.047	-0.727	-0.246	0.2	-0.121	-0.096	-0.691	0.017	0.158	-0.072	-0.027	-0.413	0.076	-0.058	-0.354	0.023	-0.07	0.067	-0.168	0.193	0.204	-0.531	-0.114	0.38	-0.081	0.241	-0.32	0.201	-0.243	-1.194	-0.103	-0.608	-0.061	-0.318	-0.383	0.149	-0.09	-0.558	-0.352	0.855	0.354	-0.174	-0.012	-0.054	0.99	1.233	-0.389	-1.122	0.147	-0.144	-0.037	-1.852	-2.318	-0.533	0.564	-0.211	0.259	0.355	0.38	-0.079	-0.506	-1.648	-0.016	-0.754	-0.05	-0.339	1.103	0.107	0.171	0.227	1.008	-0.6	-0.306	-0.696	0.249	-0.249	-0.122	-0.013	-0.213	-0.484	-0.068	0.533	0.653	-0.063	0.352	-1.205	0.687	0.513	-0.102	0.111	-0.8	-0.133	-0.979	0.031	-2.022	0.014	-0.725	0.467	0.262	0.176	-0.286	1.799	-0.193	-0.922	-2.106	1.26	-0.381	-0.409	0.257	-0.584	0.309	-0.421	-0.29	-0.737	0.177	1.409	0.886	-0.069	0.461	0.994	-1.384	0.002	-0.168	0.121	0.302	-0.447	0.903	0.968	2.153	-0.215	-0.117	-0.095	-0.054	1.276	-1.455	1.467	0.555	4.31	6.539	-0.343	0.671	-0.32	-1.025	-2.889	-0.775	0.204	0.255	0.081	0.876	3.35	4.518	-0.117	1.358	-0.497	0.211	-0.14	-0.034	-0.368	0.004	-1.041	-3.236	-4.634	0.123	-2.264	0.513	-0.112	-2.328	0.257	-1.342	1.212	-0.546	0.514	-0.984	0.044	0.581	0.509	-0.712	-0.106	-2.063	-0.633	-0.374	0.23	-0.058	-0.596	-0.098	-0.864	-0.173	-0.864	2.331	0.947	0.665	1.149	0.515	-1.569	-0.809	0.359	1.583	0.073	0.19	-0.358	-0.006	2.417	-0.556	-0.706	-0.733	1.421	-2.848	0.577	-1.119	-0.081	-0.168	0.402	-0.337	4.935	-0.108	0.128	-1.136	0.015	-1.252	-0.116	1.306	-3.229	0.676	-0.059	-1.499	2.331	-0.295	-0.427	-0.343	-1.939	-2.041	2.331	-0.214	2.34	0.805	-0.7	-1.034	0.461	-0.001	-1.76	0.033	0.651	0.396	-0.865	0.275	-2.895	0.159	0.441	0.577	-0.625	0.807	1.465	0.08	0.69	0.944	0.599	0.581	-0.191	0.152	0.716	-0.982	-0.174	-1.592	1.209	-0.861	-3.901	1.101	-0.044	0.261	-1.169	-1.983	-1.026	1.041	-1.355	1.242	0.798	1.148	-3.152	-1.739	0.939	-1.518	-1.571	2.763	0.143	-1.276
X53034	X52909	-0.012	-0.015	-0.084	0.084	-0.38	0.541	0.894	-0.015	0.828	-0.411	0.067	-0.415	-0.049	1.399	0.009	-1.274	-0.476	-0.411	-0.027	1.429	0.064	-0.157	-0.247	-3.787	-0.474	-0.748	1.164	-0.257	-0.189	0.457	-0.791	0.251	0.35	-2.573	-0.032	-0.471	-0.222	0.189	-0.592	-0.08	-1.617	-0.198	-0.655	-0.033	0.364	0.2	-0.388	1.286	0.478	-0.027	-0.14	-0.382	-1.402	0.697	-1.592	-0.22	0.994	0.759	1.673	1.502	0.204	0.234	-0.771	-0.063	-0.082	-1.151	-0.235	0.494	-1.918	-0.6	-0.097	-0.029	-0.003	-0.996	-4.03	-0.032	-0.157	0.346	1.503	-0.23	0.043	0.574	0.182	0.054	0.39	-0.535	0.109	-0.089	-0.462	0.09	-0.112	-0.028	-0.231	-0.136	-0.17	-0.358	1.107	0.332	-0.185	-0.26	-0.087	-0.131	0.855	-0.282	-1.356	0.078	0.564	-0.333	-1.098	-0.036	-0.683	-0.414	-0.486	1.397	-0.324	-0.967	-0.301	0.384	0.369	1.047	0.339	-0.054	0.22	1.398	-0.106	-0.971	-0.135	-0.327	-0.185	1.667	-0.572	-0.112	0.02	0.314	0.328	-1.223	0.152	-0.314	-0.198	0.016	-1.573	0.517	-0.523	-1.439	0.234	-0.176	-0.003	-2.411	2.584	0.225	1.712	0.641	-0.08	1.878	0.074	-0.035	-0.783	3.032	-0.083	0.461	-0.034	2.214	1.568	-0.035	1.108	-0.047	-0.935	-0.722	0.982	0.888	-0.312	-0.015	-3.884	2.036	-0.055	0.194	-1.446	-0.424	-0.099	0.022	0.047	-1.53	-0.956	0.122	0.067	2.016	-0.078	-0.194	-0.433	2.442	-0.5	-0.003	-0.554	-0.091	0.336	-0.967	0.629	-3.32	-0.358	-0.09	0.646	-1.346	2.49	1.435	-0.339	-0.058	0.298	0.289	-0.97	0.135	0.212	-1.579	-2.134	0.046	0.057	-0.349	-0.389	-0.212	-0.314	1.829	0.768	-0.077	-2.144	0.059	-0.211	-0.048	0.305	0.051	-0.037	0.323	0.108	0.602	0.172	0.225	3.276	0.002	0.573	-0.024	-0.474	-2.292	-0.144	0.141	0.263	-0.04	-0.841	6.085	1.841	0.047	0.853	0.138	0.216	-0.152	-0.008	-0.0	-0.006	0.36	-1.397	-0.076	-0.179	-0.422	0.471	-0.016	-3.26	0.18	-0.497	-0.668	0.633	-0.083	-0.861	0.238	0.143	0.073	-0.474	0.116	-1.126	-0.043	-0.102	-0.181	0.014	-0.474	-0.08	0.396	-0.067	1.044	-1.188	0.632	0.375	-1.058	0.024	-0.837	0.219	0.132	-0.457	-1.037	0.251	0.179	-0.011	0.174	0.803	-0.187	0.565	-0.451	-1.562	0.082	-0.567	-0.144	-0.031	0.122	-0.012	-1.858	0.195	0.065	-0.051	0.107	0.684	-0.04	3.217	-1.261	0.74	-0.035	-1.016	1.888	-0.207	-0.324	-1.241	1.124	-2.847	1.08	-0.026	0.956	0.055	-0.35	0.826	0.099	-0.295	3.18	-0.192	-2.207	0.347	-1.128	0.039	0.284	0.117	0.406	-0.099	-0.197	-0.033	0.264	0.138	0.056	0.33	0.851	0.155	-0.098	-0.017	-0.124	0.11	0.261	1.499	-0.04	-0.482	-1.676	1.569	-0.065	-0.026	0.69	0.119	0.22	-0.379	-0.029	1.723	0.443	1.596	-4.462	-1.435	-0.372	-0.474	0.793	-0.61	-0.001	0.035
X53034	X53097	-0.194	-0.107	-0.053	0.481	-0.873	0.335	-0.075	0.108	0.487	0.553	0.577	-0.65	0.357	0.775	-1.043	0.166	-0.55	0.274	-0.233	0.79	-1.266	-0.146	-0.306	-2.312	-1.234	-0.14	0.15	-0.374	0.051	0.162	0.664	-0.062	-0.303	1.052	0.041	-0.403	0.567	0.133	-0.455	-0.421	-0.172	-1.104	1.502	-0.415	0.1	-0.103	0.509	1.79	0.546	0.069	0.747	-0.36	0.307	1.908	0.091	0.151	2.315	-0.017	-0.547	0.007	0.106	0.068	0.305	0.105	0.965	0.018	-1.875	0.932	3.645	0.466	1.83	0.065	0.096	-0.748	-0.832	0.097	0.145	1.727	0.823	-0.158	0.135	0.046	0.126	0.235	-0.056	-0.761	0.108	0.25	-0.49	-0.932	-0.776	0.1	0.147	0.346	-0.323	0.074	0.457	0.514	-0.493	0.067	0.367	0.122	-0.335	-0.353	-0.482	0.136	0.349	0.144	0.622	0.111	-0.493	0.459	-0.224	-0.422	-0.131	-3.199	0.888	-1.226	0.246	1.648	0.08	-0.237	0.134	0.775	-0.293	-0.924	-0.941	-0.79	0.008	0.906	-0.092	-0.148	-0.085	0.54	0.618	-0.3	-0.573	0.956	-0.446	-0.013	-1.082	1.454	-1.05	0.115	0.136	0.168	0.137	-1.345	-2.402	0.353	0.928	0.389	0.14	1.007	0.174	0.249	-0.503	1.272	0.067	-1.182	0.096	-0.262	1.2	0.032	0.63	-0.162	0.072	0.708	0.402	0.86	0.226	1.469	0.631	0.692	-0.46	0.866	-0.457	0.221	0.315	-0.443	-0.368	0.049	1.105	1.22	0.001	1.073	0.246	0.242	-1.438	1.271	3.687	-0.373	-0.579	-0.495	-0.093	1.238	0.383	-1.989	1.231	0.127	0.273	-0.842	1.292	0.793	-1.517	0.301	0.134	0.987	-0.961	0.905	-0.669	1.294	-2.919	0.119	0.77	1.459	-0.236	-0.184	0.536	0.984	0.561	-0.698	-1.311	-0.468	1.02	0.146	0.742	0.17	0.086	0.401	0.702	-1.043	0.135	5.449	-2.803	-0.202	0.347	0.02	2.223	-1.008	-0.458	0.045	-0.087	0.122	0.133	-2.288	0.219	0.113	-0.876	-0.324	-0.023	0.048	0.107	-0.02	0.087	0.307	-1.631	-0.355	-0.091	-0.282	0.182	0.144	-1.949	0.453	-1.033	-1.442	0.016	0.077	1.597	0.162	-0.605	0.362	0.588	0.816	-1.693	0.093	-0.16	0.233	0.081	-0.222	-0.013	0.986	-0.795	0.597	-0.015	0.276	0.544	0.872	0.233	1.061	-0.578	0.327	-0.55	1.378	0.182	0.209	-0.241	-0.656	0.355	0.827	0.374	0.246	-1.097	0.125	2.574	-1.038	-0.066	0.358	0.376	0.397	0.248	0.158	-1.572	0.242	0.773	-0.027	3.791	1.597	-0.334	0.121	0.611	0.849	-0.027	-0.102	1.107	-0.388	-1.094	1.597	0.092	-1.631	-0.34	-0.488	0.474	0.4	0.15	1.597	-0.15	-2.025	0.354	-0.599	0.198	0.333	0.181	-0.179	0.482	0.337	0.379	0.315	0.133	0.562	0.735	0.031	0.485	0.125	0.111	-0.088	0.932	0.251	0.11	-0.18	0.119	7.317	-0.477	0.122	0.033	1.161	-0.59	-0.652	-0.131	1.182	0.933	0.126	-0.241	-2.794	-1.389	0.732	-0.531	1.597	-0.067	0.017	0.034
X53034	X53127	0.34	0.485	0.4	0.493	0.289	0.08	-1.404	0.212	0.409	1.09	0.291	0.646	0.333	0.069	0.553	0.839	0.714	0.104	0.5	0.11	0.356	0.397	0.331	0.161	0.852	0.448	-0.024	0.586	0.034	0.569	0.302	0.207	0.176	-0.197	0.441	0.566	0.103	0.458	0.046	0.398	0.612	0.822	2.037	0.498	0.284	0.535	-0.383	0.94	0.66	0.387	0.58	0.125	0.235	0.805	0.052	0.475	0.408	0.096	0.449	0.022	0.43	0.159	0.073	0.445	0.834	0.12	-2.257	0.685	0.644	0.48	-1.285	0.441	0.404	0.314	-0.05	0.408	0.427	0.221	0.718	-0.683	0.405	1.498	0.413	0.053	0.455	0.272	0.421	0.474	0.155	0.266	0.474	0.399	-0.011	0.15	0.213	0.206	0.498	-1.366	0.504	0.539	0.532	0.08	0.633	-0.016	0.101	0.446	0.344	0.082	0.562	0.43	-0.037	-0.034	0.513	0.772	0.638	0.496	-0.367	0.371	0.36	0.409	0.461	0.593	0.058	0.846	0.065	-0.374	0.499	0.633	0.193	0.388	1.46	0.247	-0.153	0.326	0.621	0.221	0.611	0.48	-0.424	0.135	0.273	1.618	0.017	-1.033	0.739	-0.095	0.396	-3.124	-4.5	0.86	0.885	0.283	0.555	0.809	0.671	0.474	0.975	2.036	0.446	0.634	0.266	1.618	1.694	0.458	0.749	0.569	0.723	0.157	0.581	1.589	0.539	0.845	-0.8	0.861	0.537	0.694	0.697	0.589	1.027	0.197	0.659	1.085	0.884	1.502	0.218	0.906	0.487	0.261	2.151	1.315	2.229	0.585	0.752	0.947	0.424	1.244	0.544	0.77	1.025	-0.382	0.768	1.193	0.228	-0.234	0.354	0.165	0.23	-0.597	0.237	0.662	0.393	1.59	-0.728	0.22	0.658	1.009	1.77	0.273	0.697	0.646	0.663	0.029	-0.643	1.189	5.759	0.367	0.31	0.37	0.442	0.382	-0.478	0.576	0.477	-0.004	6.145	0.174	0.674	0.051	0.764	0.541	-0.25	0.459	0.482	0.361	0.368	3.699	0.913	0.442	0.265	0.245	0.347	0.479	0.425	0.402	0.445	0.37	-2.18	0.071	0.314	2.78	0.551	0.426	3.419	0.993	-0.387	1.217	0.65	0.353	0.497	0.476	0.498	-0.03	0.605	0.821	0.3	-0.482	0.429	0.386	0.27	-0.128	0.171	0.97	-0.429	0.618	0.259	0.745	0.643	0.971	0.476	-0.09	0.55	0.323	0.965	-0.558	0.372	0.431	0.335	0.198	0.422	1.013	0.596	0.809	2.512	0.553	0.85	-2.758	0.394	0.431	0.486	-0.914	0.354	0.353	-2.192	0.458	0.772	0.437	-0.994	0.441	-0.238	0.424	-0.312	0.67	0.463	0.388	0.944	-0.201	-3.468	0.672	0.441	-0.641	0.236	0.096	1.17	0.493	-0.153	2.13	0.318	-1.273	0.511	0.775	-0.617	4.317	0.402	0.706	0.611	-0.022	0.648	0.055	0.441	0.674	0.635	0.351	0.607	0.346	0.334	0.385	0.02	-0.547	1.126	0.626	0.514	3.611	7.519	0.409	0.435	1.207	-0.395	0.634	0.281	0.792	1.063	0.49	0.792	0.191	-0.199	0.332	0.268	-0.354	0.295	0.353	-0.702
X53034	X53157	0.176	-0.964	-0.075	0.836	-1.083	0.871	0.775	0.123	-0.644	1.047	-0.441	-0.294	0.387	0.905	-0.759	1.255	-0.189	0.855	0.342	0.923	-0.164	-0.121	-0.124	-2.766	-1.166	-0.489	0.371	-0.677	-0.265	0.794	-0.728	0.538	0.245	0.139	0.107	-0.03	-0.539	-0.119	-0.312	0.39	-1.103	1.098	-2.134	0.007	-0.727	0.343	0.971	-0.936	0.767	0.055	0.684	-0.656	-1.085	0.201	-1.085	-0.098	2.42	0.507	1.619	-1.466	0.19	-0.438	-0.505	-0.042	0.306	-0.922	-2.259	0.806	-0.324	0.47	-2.381	0.095	0.167	-0.813	-2.964	0.1	-0.089	0.387	1.529	-2.217	-0.071	-0.128	0.125	-0.039	0.471	0.506	0.188	0.245	0.657	1.247	-0.348	-0.03	-0.389	0.299	0.589	-0.12	-0.445	-1.035	0.294	0.572	0.404	-0.519	-1.052	0.467	-0.926	0.078	0.383	0.676	-1.047	0.062	-1.279	-0.699	-0.31	1.874	0.819	-1.786	-1.305	0.595	0.257	0.416	0.238	-1.117	-0.577	0.904	0.273	-0.017	-0.116	0.872	-0.115	1.067	0.907	-0.218	-0.854	-1.178	-0.822	-0.655	0.628	1.441	-1.362	-0.086	-1.098	1.753	-0.143	-1.286	0.825	-0.268	0.17	-4.244	-2.781	-0.067	1.094	0.432	-0.528	1.193	0.657	-0.191	1.358	4.455	0.111	-0.127	-0.047	1.93	1.433	0.404	0.726	0.497	-0.746	-0.398	0.648	1.537	0.669	-0.88	-2.569	1.591	0.084	0.203	-0.499	-0.139	1.212	-0.549	0.608	1.539	1.314	1.458	0.22	1.274	-2.883	-0.333	0.647	0.042	-2.446	0.721	0.24	1.099	0.142	1.48	0.425	-2.392	1.472	-0.635	0.103	1.657	1.549	0.927	-0.291	-0.776	-0.492	0.606	-0.744	1.066	-0.139	1.551	-1.596	0.106	-0.249	1.758	-1.561	-0.261	-0.629	1.163	0.642	-0.231	-1.245	1.172	2.789	-0.475	0.279	0.334	0.109	0.469	-0.056	-0.702	0.165	3.526	1.602	-0.284	0.318	0.181	-0.206	-0.026	-0.482	0.13	0.11	0.104	-0.156	2.182	0.707	0.11	-0.365	0.229	0.301	0.083	0.108	0.181	0.112	0.033	-0.869	-0.327	-0.005	-0.445	0.49	0.112	-0.081	0.692	0.084	0.268	-0.385	0.048	0.493	0.107	0.126	-0.006	0.149	0.368	0.071	0.32	-0.065	0.189	0.107	-0.071	-0.056	0.453	-0.965	0.026	-0.154	0.168	0.621	0.306	0.176	1.259	0.348	0.147	0.429	-0.475	0.392	0.135	0.073	0.155	-0.136	0.162	0.296	0.768	0.196	0.117	0.964	-0.868	-0.12	0.119	0.4	0.54	0.26	0.129	-0.74	0.14	0.619	0.133	2.649	-0.201	0.023	0.077	0.203	0.022	0.066	0.029	0.214	0.08	-0.772	0.279	0.057	0.26	0.74	0.097	0.871	0.262	0.133	1.74	0.164	-1.08	0.161	0.274	0.191	0.689	0.178	0.165	-0.017	0.032	0.742	0.416	0.052	0.39	0.488	0.235	0.204	0.001	0.102	0.142	0.007	0.096	0.001	0.668	0.128	0.444	1.975	-0.078	0.104	0.217	0.991	0.378	0.025	0.186	0.391	0.23	1.024	1.888	-0.837	-0.104	0.138	0.146	0.6	0.163	0.156
X53034	X53266	0.179	0.155	0.203	0.281	-0.115	0.138	0.013	0.138	-0.271	1.255	-0.248	-0.294	0.139	-0.867	-0.867	1.06	-0.095	0.155	0.124	-0.162	0.783	0.377	0.121	-0.329	0.765	0.013	-1.224	0.136	-0.347	0.128	0.173	-0.718	-0.206	-2.603	0.124	-0.046	-0.845	0.12	0.264	0.447	-0.06	-0.775	1.628	0.057	0.119	-0.73	0.102	-0.963	-1.777	0.138	-0.742	0.07	1.599	0.589	-0.493	0.101	0.814	-0.314	-2.109	0.148	0.199	0.429	-0.263	0.043	1.495	0.052	0.855	0.659	1.118	-0.635	1.601	0.136	0.115	-1.033	-0.024	-0.153	0.023	-0.052	0.107	0.268	0.142	1.987	0.132	-0.233	-0.169	-0.141	0.148	0.254	0.636	1.362	-0.229	0.136	0.059	0.008	-0.135	-0.255	0.148	0.554	-0.972	0.699	-0.062	-0.374	0.486	0.321	0.701	0.085	0.338	0.009	-0.113	0.127	0.192	0.237	0.2	0.59	1.045	0.769	0.119	0.925	0.261	-0.279	-0.037	0.713	-0.062	0.467	-1.032	0.05	0.412	-1.134	0.126	0.091	-0.446	0.143	0.469	-0.391	0.446	-1.204	1.137	1.106	-0.208	0.103	-0.67	2.356	0.061	-2.304	0.963	0.128	0.14	-1.596	2.144	0.954	-0.307	-0.332	0.034	-2.061	0.601	0.219	0.3	0.927	0.06	1.214	-0.162	-0.605	1.906	-0.002	0.915	0.244	-0.428	-0.19	-0.531	1.679	0.836	-0.671	1.77	-1.061	-0.719	-1.195	0.574	0.771	0.663	-0.564	0.181	0.191	1.739	1.941	-0.675	0.406	-1.037	0.019	0.328	0.15	-3.473	0.175	0.325	0.432	0.69	-1.374	0.353	-0.931	-1.941	0.608	2.213	2.222	-0.063	0.597	0.319	-1.173	0.074	-0.252	0.247	-1.941	0.133	0.3	1.314	0.117	-0.235	0.853	0.32	0.302	-0.219	-1.847	0.798	0.735	1.439	-0.06	2.958	0.062	-0.712	0.367	0.131	0.605	-0.643	0.674	0.263	2.609	0.141	0.353	0.211	0.338	-1.41	4.871	0.206	-0.369	0.726	0.147	-0.508	5.927	-0.012	0.16	-0.47	0.17	-0.121	0.099	0.038	-0.147	0.136	0.639	-2.592	0.777	0.209	-0.012	0.173	0.127	-0.039	0.633	-0.839	1.065	-0.194	0.424	-5.612	0.253	-0.523	0.171	-0.276	0.954	1.553	0.578	0.275	0.242	0.135	0.128	0.146	0.045	0.4	-0.418	-0.261	-0.915	0.601	0.219	-0.302	0.755	0.844	-0.757	-0.249	-0.589	0.599	0.27	0.415	-0.222	-0.193	-0.043	0.232	0.054	1.678	0.012	-1.541	0.08	0.144	-1.495	0.286	1.202	0.059	0.155	0.808	0.134	-0.006	0.151	5.056	1.737	0.387	0.083	-0.28	1.563	0.268	0.307	0.885	-0.645	-0.501	-2.191	0.194	0.44	0.398	0.122	0.699	0.155	-0.561	0.203	-0.018	0.43	0.444	0.763	0.276	-2.629	0.167	0.413	0.359	0.239	0.013	-0.345	-0.292	-0.532	-2.047	0.207	-0.388	0.12	0.197	0.32	0.536	0.144	0.045	0.533	1.39	-0.208	-0.64	0.323	-0.065	1.838	0.719	-0.06	0.107	-0.167	-1.278	0.217	-0.094	2.343	-0.762	0.276	0.033	0.839	0.298	0.152	0.826
X53034	X53267	0.16	0.352	0.116	-0.234	-0.765	0.418	-0.967	0.112	0.174	-0.254	0.019	-0.788	-0.375	-0.677	-0.355	0.47	0.072	0.523	0.23	0.58	0.389	-0.148	0.185	1.483	0.407	-0.225	-0.684	0.356	0.019	0.326	-0.056	-0.058	0.091	-0.047	0.09	0.314	-0.434	0.131	-0.041	0.335	0.253	-0.085	-0.013	0.291	0.249	0.589	0.724	0.566	0.173	0.101	0.063	0.569	0.85	0.857	-0.097	0.107	0.583	-0.151	1.11	1.475	0.154	-0.144	-0.013	0.054	1.238	0.128	-0.965	0.296	1.013	-0.179	-1.281	0.089	0.164	-0.544	0.267	0.086	-0.066	-0.911	0.295	0.194	0.121	1.785	0.109	-0.023	0.024	0.532	0.101	0.076	-0.485	0.882	0.205	0.101	-0.044	-0.181	-0.316	-0.057	0.338	0.594	-1.467	-5.409	0.061	-1.072	-0.202	0.419	-0.347	0.128	-0.057	0.099	0.426	0.094	0.174	0.416	0.451	0.162	0.395	0.312	-0.857	-0.179	0.27	0.195	-0.068	-0.426	0.131	0.394	-0.093	1.034	0.339	0.575	0.053	0.443	-0.788	0.244	0.227	0.235	0.275	-0.752	0.098	0.581	-0.172	0.077	-0.539	1.565	-0.438	-1.944	0.61	-0.161	0.157	-4.174	-1.894	1.19	0.692	0.306	-0.152	-0.078	0.693	-0.108	-0.129	-0.625	0.124	1.699	0.099	4.286	2.301	0.339	0.439	0.33	-0.858	0.385	0.218	1.218	0.052	1.465	0.438	1.078	0.264	-1.036	-0.801	-0.577	1.577	0.477	0.539	1.191	-1.709	-0.161	-0.033	1.185	0.255	-0.108	2.143	-1.566	0.515	0.621	-0.598	0.563	0.678	0.233	0.387	-1.924	-2.812	-0.113	1.577	-1.26	1.668	0.214	0.453	-0.506	-0.118	-1.482	0.143	0.204	0.512	0.835	0.672	0.079	0.242	-0.105	-1.531	0.155	0.013	0.11	0.973	0.191	0.165	1.434	-0.327	0.052	0.142	0.826	-0.047	-0.317	-1.3	0.194	0.308	0.658	1.211	0.036	0.605	0.276	0.147	2.784	-0.238	0.029	0.248	-0.05	-1.312	1.019	4.498	0.096	1.431	-0.304	0.074	-0.202	0.046	-0.322	0.093	1.658	0.472	-0.863	-0.086	-0.163	0.051	0.01	-0.814	-0.896	-1.099	1.707	-0.776	-0.909	-6.219	0.099	-0.869	-0.656	0.256	0.684	0.575	-0.012	-0.2	0.197	0.073	-0.411	0.079	0.708	-0.58	0.299	0.573	0.001	0.588	0.354	-0.33	1.033	0.811	-0.493	-0.434	0.323	1.035	0.245	-0.026	-0.35	0.609	-0.294	0.651	0.672	-1.695	0.489	1.139	0.134	0.094	-0.244	-1.048	0.469	0.238	0.151	0.383	0.278	0.279	0.134	2.276	-0.747	0.266	0.108	1.192	1.058	-0.077	0.052	0.015	-1.08	-2.235	0.05	0.034	1.289	-1.372	0.338	0.348	0.119	0.379	3.001	-0.3	-0.733	0.361	-1.245	0.276	-2.481	0.073	-0.08	0.258	0.134	-0.004	-0.392	0.082	0.13	-1.102	0.235	0.596	-0.19	0.131	0.027	0.278	0.168	0.664	0.795	1.364	4.657	-0.362	0.101	0.176	0.924	2.377	-0.336	-0.143	0.199	1.223	0.096	0.93	0.847	-1.215	-0.36	-1.207	0.089	-0.379	0.054	-3.976
X53034	X54703	0.198	-0.296	0.193	0.737	0.673	0.197	0.728	0.162	-0.549	1.356	0.302	0.086	-0.379	0.028	0.574	0.594	-0.221	-0.329	-0.012	0.407	0.086	0.169	0.135	0.371	-0.573	0.005	0.053	0.538	-0.093	0.505	0.3	0.478	-0.543	-0.096	0.155	-0.034	0.433	0.169	-0.962	-0.044	0.53	0.469	0.348	-0.105	-1.633	0.236	1.334	1.761	0.486	0.023	-0.069	0.172	0.541	-1.191	0.257	0.236	3.114	-0.635	0.413	0.524	0.184	0.332	0.336	0.125	0.275	-0.132	-2.13	0.659	-0.541	-0.771	1.693	0.154	0.193	-0.647	0.663	0.094	0.097	1.16	0.348	-0.236	0.173	0.614	0.156	0.431	0.276	-0.384	-0.068	0.217	0.271	1.481	-0.548	0.101	-0.082	0.161	0.088	-0.193	0.374	0.289	0.462	0.389	-0.185	0.045	0.877	-0.057	-0.679	0.098	0.198	0.253	-0.691	-0.036	-0.293	0.399	0.142	1.307	0.563	-0.87	-0.474	1.318	0.219	0.872	0.012	0.116	-0.464	1.051	-0.802	1.001	-0.124	-1.104	0.044	1.958	-1.273	0.201	-0.109	-0.25	1.185	-0.469	1.003	1.036	-0.914	-0.044	-2.41	0.276	-0.749	-2.907	1.56	0.016	0.183	-0.574	2.868	1.692	0.286	0.232	0.2	-1.527	0.38	-0.069	-0.539	1.195	0.167	1.025	-0.245	-0.046	2.076	0.166	0.614	0.553	-1.298	0.631	0.634	1.261	-0.059	0.125	-1.147	1.101	0.405	-0.604	0.361	0.682	0.545	-0.727	0.015	0.747	0.685	0.839	0.531	-0.208	-0.894	0.038	-1.397	0.696	2.402	0.657	1.091	0.058	0.512	1.644	0.371	-10.056	0.599	0.817	1.252	-1.882	-0.294	-0.025	0.28	0.051	-0.034	-1.397	-1.492	1.386	0.449	1.267	0.412	0.137	0.676	0.693	-2.875	0.026	-0.531	-0.563	0.959	0.405	0.32	0.854	-0.568	-0.303	0.476	0.416	0.158	0.1	0.645	0.172	0.296	3.846	-2.717	0.11	0.582	0.26	-0.428	3.061	-0.458	0.049	0.213	0.117	0.417	2.105	-0.77	0.145	0.782	0.311	0.366	0.151	0.151	0.218	0.155	0.019	-1.345	0.364	0.079	-1.452	0.423	0.188	-1.534	0.765	-0.759	-0.629	0.493	0.313	-1.74	0.282	-0.755	-0.407	-0.527	-0.133	-0.733	0.703	0.162	0.198	0.156	-0.06	0.168	0.951	-0.516	0.557	-0.586	-0.078	0.655	0.262	0.277	0.425	0.305	-0.031	0.861	0.034	0.72	0.194	0.013	0.123	0.481	-0.087	0.165	-0.33	-0.68	-0.366	-0.86	0.162	0.179	0.151	0.183	-1.473	0.245	0.159	-0.35	0.357	0.894	0.176	2.024	0.978	0.555	-1.184	1.005	0.095	0.284	-0.105	0.489	-1.938	-0.096	-0.036	0.22	-0.025	1.295	0.38	0.506	0.033	-0.191	1.945	0.07	0.61	0.34	1.019	0.293	-1.122	0.194	0.203	-0.079	0.281	0.533	-1.439	-0.153	0.588	-0.376	0.43	-0.179	0.017	0.209	-0.466	0.5	0.234	1.591	0.306	0.719	2.159	0.405	0.048	-0.163	0.504	-0.147	0.206	0.34	0.765	-0.19	0.167	0.123	4.231	0.079	-0.404	1.201	0.769	1.001	0.189	0.133
X53034	X54837	0.096	-0.569	0.082	0.097	0.766	-0.032	-0.852	0.049	-0.126	1.296	-0.155	0.076	-0.007	-0.16	-0.6	1.069	0.453	0.202	-0.071	-0.548	-0.279	-0.543	-0.061	0.865	0.901	0.159	-0.57	-1.323	0.122	0.204	-0.488	-0.132	0.044	1.076	-0.03	0.151	-0.293	-0.107	-0.198	-0.46	-0.061	1.063	0.882	-0.022	0.305	-0.207	1.195	-0.203	-0.625	-0.042	0.382	-0.068	-2.022	-2.412	-1.283	-0.073	-0.101	0.594	2.18	0.6	0.126	-0.248	0.083	-0.003	-0.586	-0.303	-1.827	-0.277	-0.795	0.155	1.133	-0.016	0.079	-0.51	-3.214	-0.003	-0.025	-0.402	-0.334	-1.367	0.021	1.904	-0.039	-0.14	1.145	0.028	-0.112	-0.087	0.047	-0.789	-0.062	-0.035	0.073	-0.125	0.012	0.157	0.004	-0.702	0.161	-0.399	0.089	0.256	0.916	0.294	-0.373	-0.013	-0.037	-0.305	-0.49	-0.018	-0.402	0.108	-0.085	2.657	-1.543	0.282	-0.037	1.503	0.282	-0.519	0.012	-0.628	0.287	1.107	-1.583	-0.156	0.095	-0.795	-0.042	1.323	-1.568	-0.042	0.243	1.771	0.354	0.245	0.123	-0.333	0.324	-0.433	-0.663	-0.743	-0.23	-3.684	1.0	0.376	-0.033	-4.145	0.1	0.507	-0.159	0.5	-0.375	-0.612	0.785	-0.261	1.312	1.78	0.052	0.182	-0.089	-1.798	1.824	-0.602	0.038	-0.191	-0.958	-0.624	-0.953	-2.315	0.059	2.303	1.489	1.832	-0.553	-0.032	-0.279	-0.285	1.519	0.724	0.137	1.081	-0.135	0.287	0.248	1.604	0.085	-0.349	-0.672	0.673	0.306	0.868	-2.141	1.367	0.142	1.89	-0.066	-0.957	-2.394	0.584	2.131	0.97	0.603	1.137	-0.352	-0.484	-0.001	-1.284	0.675	-0.702	0.216	-0.031	-2.166	0.045	0.235	1.8	-1.797	-0.209	-0.417	-0.287	0.407	-0.472	-0.416	0.719	0.943	-0.029	-0.348	0.522	-0.041	0.134	0.533	0.942	-0.081	-3.492	-2.461	0.066	0.678	0.115	0.048	4.813	0.062	-0.317	-0.247	-0.075	0.97	-2.644	-0.894	-0.062	-0.188	1.09	-0.311	0.079	-0.038	-0.332	-0.042	-0.314	2.06	0.368	-0.17	-2.181	-0.114	0.073	-2.082	-0.44	1.31	0.545	1.101	-0.236	1.258	0.045	-0.828	-0.63	0.207	0.8	0.123	-0.072	0.127	0.112	0.008	0.249	-0.095	-0.355	-1.772	0.423	-3.262	-0.043	-0.447	-0.518	-0.005	-0.82	-0.611	0.13	-0.661	-1.479	-0.528	0.238	-0.116	-0.033	0.482	-1.843	0.479	-0.057	5.67	-0.805	-0.943	-0.139	-0.113	-0.575	-1.593	1.697	0.06	0.064	0.203	-0.455	-1.403	-0.083	2.669	2.345	1.34	-0.051	-1.664	0.936	-0.24	-0.764	-2.035	-1.033	-0.07	1.798	-0.097	-0.836	-0.896	0.14	0.374	-0.196	-0.369	0.753	-0.223	1.54	0.196	1.088	-0.209	1.49	-0.02	-0.611	0.067	0.133	0.439	-1.98	0.031	0.641	-0.459	0.293	-0.58	-0.031	-0.135	0.157	-0.809	0.136	-0.529	-0.063	0.906	1.427	0.353	0.157	-0.228	1.102	-1.402	1.533	0.087	0.971	0.139	-0.274	1.03	-1.986	-1.061	-0.938	-0.279	-1.737	-0.026	0.054	-1.13
X53034	X54840	0.156	0.203	0.141	0.384	-0.504	0.301	1.375	0.047	-0.52	0.59	0.254	-0.123	0.148	-1.146	0.145	-0.31	-0.873	-0.328	0.387	-0.115	-0.182	-0.135	-0.35	1.208	-0.002	-0.768	0.28	-0.397	-0.472	0.268	-0.071	0.804	-0.121	-0.126	0.12	-0.312	0.121	0.172	-0.174	-0.333	0.431	-0.717	0.59	0.122	-1.485	0.043	1.272	0.639	-0.478	0.003	-0.116	0.253	-0.617	-3.044	-0.302	0.001	-2.589	0.618	1.392	0.684	0.19	-0.006	0.507	0.127	-0.507	-0.235	-3.186	0.29	2.19	-0.628	1.693	-0.037	0.028	0.015	2.343	0.12	0.15	0.797	0.94	-1.851	-0.189	-1.181	0.025	0.087	0.537	-0.098	-0.223	0.116	-0.611	0.815	-0.024	0.014	0.183	0.114	0.351	-0.128	0.591	-0.375	0.301	-0.486	-0.185	-0.296	0.283	0.106	-0.777	0.126	-0.131	-0.085	0.913	-0.003	0.453	0.513	0.412	1.699	0.069	-1.082	-1.254	-2.155	0.269	0.078	0.099	-1.632	0.059	1.178	-0.399	-0.856	-0.343	-0.134	0.122	1.408	-1.946	0.224	-1.271	1.001	-0.209	-1.349	-1.097	0.563	-0.359	0.13	-1.279	2.387	0.268	-1.867	0.506	-0.462	0.147	-6.051	2.171	-0.186	0.396	0.073	0.282	1.586	0.829	0.121	0.597	-2.244	0.085	-1.18	0.124	-0.14	0.706	0.474	0.927	0.604	-1.132	0.231	0.816	2.077	0.261	-0.96	-0.148	1.709	0.168	-1.186	0.643	0.685	-0.408	-0.455	0.761	1.761	0.792	0.359	0.33	0.438	-1.029	-0.552	1.536	-0.618	0.096	-0.239	0.821	0.385	0.027	0.154	-0.003	1.558	-0.544	0.504	0.87	-1.129	-1.266	1.209	0.096	0.233	0.269	1.058	0.224	-0.36	0.121	0.23	0.408	0.055	0.215	-0.13	-2.239	-0.453	-0.962	1.545	0.808	-0.554	1.597	1.557	0.94	-0.033	0.329	0.21	0.099	0.459	0.051	-0.844	0.197	1.062	1.504	-0.066	0.786	0.078	0.167	0.084	-0.827	-0.047	-0.155	0.067	-0.049	14.745	2.708	0.103	0.241	0.312	0.311	0.192	0.094	0.429	0.121	1.051	-0.953	0.933	0.01	0.484	0.595	0.108	-1.599	0.296	0.152	-0.259	-0.409	0.034	-0.507	0.064	0.125	0.171	0.123	0.79	-0.049	-0.226	0.057	0.183	0.11	-0.576	0.082	0.178	-0.174	0.646	0.613	0.641	0.084	0.095	0.0	1.681	0.095	-0.405	0.753	-1.268	0.632	0.017	-0.549	0.336	-0.495	0.264	0.111	0.78	-4.122	0.325	-0.949	0.127	0.135	-0.374	0.348	0.544	0.273	0.064	0.271	0.219	1.544	0.144	-1.397	-0.777	-1.163	0.125	-0.446	-0.784	0.176	-0.26	0.197	0.234	-2.866	1.36	0.106	0.777	-0.841	0.567	0.432	0.532	-0.056	2.649	0.177	-2.02	-0.034	-0.574	0.05	-0.551	0.158	0.6	0.254	-0.004	0.278	-0.335	0.136	0.428	-0.482	-0.252	0.472	0.091	0.078	0.295	0.963	0.191	0.313	0.888	0.716	3.406	2.509	0.021	0.136	-0.06	0.49	0.133	-0.053	-0.155	1.456	0.206	0.797	3.329	-0.455	-0.468	-0.48	2.649	0.718	0.138	-0.085
X53034	X54841	0.068	-0.024	0.059	-0.145	0.031	0.342	-0.202	0.039	-0.054	0.41	0.383	-0.325	-0.46	0.613	0.868	1.096	0.197	-0.009	0.003	0.658	0.929	0.431	-0.024	1.021	0.797	-0.064	0.16	-0.266	-0.267	-0.425	0.293	0.512	-0.186	-0.37	0.008	-0.254	0.278	0.135	-0.039	-0.071	-0.051	0.04	0.548	-0.436	-1.205	0.309	1.729	-0.02	1.195	-0.029	-0.287	-1.383	-1.262	3.58	1.002	-0.115	0.949	-0.082	0.794	-0.147	0.255	0.386	0.443	-0.006	-0.081	0.031	-1.702	-0.055	-0.682	-0.116	-0.289	0.017	-0.023	-0.516	1.861	0.009	0.01	0.53	-0.095	0.227	-0.025	0.26	-0.001	0.298	0.202	-1.122	0.108	0.031	0.28	1.481	0.139	0.024	0.021	-0.077	-0.471	-0.327	0.131	0.736	-0.212	0.85	-0.016	-0.029	-0.126	-0.052	0.815	0.037	-0.183	0.14	-0.478	0.003	0.317	0.586	-0.034	0.03	-0.037	0.665	-0.024	0.21	0.222	0.518	-0.2	-1.047	0.368	1.248	-0.729	0.297	0.149	-0.183	0.0	0.555	-1.372	0.153	-0.632	-0.718	0.631	-0.091	0.569	-0.471	0.227	0.005	-0.292	0.567	-0.559	-1.895	-0.235	-0.023	-0.008	-0.455	0.136	1.837	0.135	0.041	0.111	0.567	0.173	-0.019	-2.243	-0.679	0.069	-1.462	-0.062	-1.101	1.86	0.086	0.686	0.443	-0.961	0.644	0.215	-0.001	-0.196	-1.162	-1.571	0.4	-0.125	-0.534	-0.276	0.883	1.045	-0.551	-0.189	-0.19	1.224	0.405	0.024	0.901	-0.065	0.125	-2.288	1.108	-3.807	0.604	0.018	1.143	0.71	0.583	0.409	-2.223	-0.756	0.283	-0.857	0.194	1.704	0.477	0.408	-0.502	-0.032	-0.697	1.065	0.468	-0.002	1.243	0.752	0.022	0.087	1.566	-2.479	-0.467	-0.191	0.154	0.52	0.462	0.407	0.954	1.525	0.189	0.081	0.195	0.026	1.16	-0.161	-0.417	0.532	3.319	-3.324	0.403	0.222	-0.056	-0.16	3.544	0.03	0.036	-0.239	-0.138	-0.956	2.429	2.357	0.059	0.942	0.581	0.175	0.187	0.017	0.141	0.012	0.183	-0.067	0.033	0.067	-5.924	0.151	0.088	0.055	-0.47	-1.563	0.496	-0.744	0.342	-3.643	0.154	0.166	-0.443	-0.097	0.284	1.224	1.224	-0.283	-0.037	0.024	-0.293	0.102	1.056	-0.373	0.055	-3.749	1.16	0.565	-0.541	-0.412	2.113	0.907	-1.013	-0.527	-0.264	0.763	0.196	0.082	0.037	0.329	-0.364	0.224	-1.064	-0.279	-0.769	-1.113	0.137	0.125	0.319	-0.244	-0.038	0.051	0.065	-0.509	0.27	-0.069	0.143	7.124	-3.107	0.448	0.064	3.329	-0.982	0.019	-0.049	0.284	-2.386	0.054	-1.777	0.01	0.233	-0.241	0.943	-0.412	-0.147	-0.172	0.707	-0.095	0.032	-0.021	-0.177	-0.18	-7.649	-0.261	-1.053	0.13	0.459	-0.992	-1.902	-0.183	-1.105	-0.213	0.099	-0.298	-0.161	0.211	-0.141	-0.295	0.183	0.349	0.442	0.168	3.587	-5.963	-0.284	-0.994	0.221	-1.205	-1.555	0.43	-0.077	-0.354	-0.123	0.467	4.158	0.895	-0.542	1.459	-0.054	-0.591	-0.014	-0.041
X53034	X54877	0.156	-0.018	-0.367	0.728	0.151	-0.534	-1.816	-0.056	0.41	0.212	0.087	-0.023	-0.448	0.164	-0.023	0.726	0.469	0.514	0.109	0.683	-2.236	-0.052	-0.137	1.653	0.326	0.601	0.145	0.742	0.321	0.008	-0.151	0.223	0.056	-1.661	0.073	0.072	-0.074	0.081	0.243	0.058	-0.232	-0.238	1.426	-0.712	0.23	-0.174	0.633	0.027	-1.367	0.079	0.993	0.071	0.194	-0.013	-0.858	0.224	-0.997	0.674	-0.605	-0.916	0.084	0.059	-0.835	0.052	-0.018	-0.644	-2.405	0.595	-1.834	0.676	-2.796	0.074	-0.387	0.007	1.824	0.076	-0.035	-0.162	-0.122	1.447	0.096	1.504	-0.059	-0.196	-0.018	1.141	0.048	-0.264	0.366	-0.702	-0.059	0.071	0.086	-0.298	-0.117	-0.145	0.542	0.655	-0.263	-0.608	0.213	-0.089	-0.483	0.199	0.642	0.004	0.263	0.547	0.719	0.076	-0.061	0.466	0.112	-0.889	0.271	-1.512	0.838	0.169	0.213	0.117	0.221	0.679	0.372	-0.251	-0.137	-0.957	0.184	-0.866	0.137	0.624	2.088	0.008	0.588	-0.727	0.481	0.298	-0.624	0.326	0.219	0.272	1.356	2.48	-0.046	-2.884	-0.589	-0.202	0.062	-2.132	-5.038	-0.077	0.099	0.432	0.144	0.815	0.531	-0.014	-0.194	0.215	0.104	1.396	0.076	0.73	1.046	-0.135	0.11	-0.12	1.486	-0.118	-0.036	0.382	0.176	1.8	-2.049	-0.363	0.1	0.639	0.366	-0.707	0.737	0.531	0.372	-0.333	1.241	0.683	-0.055	0.394	-0.532	-0.281	1.139	-2.813	2.891	0.114	-2.205	0.997	-0.04	-0.107	0.191	1.865	-0.935	0.295	-1.262	-1.226	-0.657	0.069	0.211	0.175	-0.335	0.614	-0.653	-1.271	0.39	-0.563	0.192	0.092	-0.153	-0.409	-0.844	0.031	-0.085	0.211	0.795	0.712	-7.262	-0.109	-0.999	-0.017	0.254	-0.27	0.019	0.445	0.541	0.3	0.261	5.48	1.015	0.056	0.619	0.313	1.765	-1.139	0.253	0.101	0.001	0.099	-0.545	1.318	-0.654	0.035	-0.537	0.267	-0.136	-0.217	0.019	-0.107	0.02	0.683	2.194	3.495	0.093	-2.273	0.134	0.023	-2.192	-0.28	-0.267	-1.296	-0.07	-0.613	-0.778	-0.104	-0.703	-0.698	-0.735	0.408	0.067	0.102	-0.051	0.134	0.057	0.108	0.035	1.069	-0.391	0.306	-1.459	0.095	0.526	0.387	-0.089	0.621	0.159	0.086	0.94	0.773	0.377	0.265	-0.143	-0.101	0.193	-0.089	0.617	1.014	0.821	0.029	1.771	-0.275	-0.093	-0.048	-1.338	2.028	0.227	0.043	-1.409	0.164	0.586	0.051	2.028	0.751	0.431	-0.011	-0.42	-1.339	0.082	-0.404	0.246	-0.5	-2.662	-0.462	0.011	0.902	-0.882	-0.248	0.958	0.047	0.134	1.553	0.064	-1.0	0.132	0.064	0.28	-2.664	-0.204	0.278	-0.246	0.125	0.258	-0.364	0.082	0.384	0.634	-0.285	0.467	0.067	-0.093	0.591	0.44	-0.305	1.537	-0.427	-0.109	16.043	-3.398	-0.256	-0.031	1.031	2.442	0.614	-0.349	0.857	-0.079	0.372	-0.059	0.759	-1.925	-0.098	1.062	1.222	0.724	0.014	1.078
X38168	X39609	-0.881	0.083	0.974	-0.026	0.393	-0.363	0.027	0.12	-0.174	-0.908	0.403	-0.025	0.366	0.404	0.096	-0.518	0.333	0.114	-0.998	-0.267	-0.125	-0.59	4.211	0.262	-0.065	0.121	-4.313	0.919	1.342	1.405	0.641	0.223	0.568	3.962	-0.469	0.136	0.13	-0.091	0.002	0.005	-0.494	0.058	-0.037	0.1	0.377	1.697	-0.112	0.144	0.481	-0.551	-3.077	-1.162	0.481	0.505	-0.086	-0.053	-1.219	0.14	0.42	-1.558	0.237	-0.708	-0.754	0.315	-0.307	-0.235	0.276	0.173	-2.575	-2.505	0.562	0.019	0.246	0.111	0.125	0.015	0.106	-0.381	0.527	-0.182	0.101	0.091	-1.808	-0.285	0.015	0.079	0.011	-0.669	-0.651	-3.833	-0.095	0.873	0.39	0.107	-0.353	0.117	-0.345	-0.048	0.175	-0.297	0.037	0.139	-0.322	0.146	-0.122	-0.427	0.385	0.278	0.494	0.118	0.075	0.094	-0.806	-0.134	0.409	-0.573	0.001	-0.235	0.089	-0.042	0.1	0.058	0.51	0.672	0.07	0.512	-1.116	0.195	-0.268	0.365	-0.048	0.166	-0.128	-0.458	-0.262	0.078	0.331	0.113	-0.395	0.111	0.675	-0.305	1.998	0.087	0.098	-1.819	0.787	1.275	8.216	0.08	0.736	0.497	0.043	0.773	0.316	0.1	-0.413	-0.243	-0.441	0.214	0.16	0.09	0.425	-0.421	-1.17	0.133	0.077	0.609	0.182	0.085	1.824	0.053	0.102	0.136	0.19	-0.015	-0.021	-0.077	0.779	0.12	0.772	0.111	0.063	0.412	0.192	1.06	0.294	-1.128	-0.204	-1.081	2.629	0.272	-0.242	0.096	0.134	-1.04	0.408	2.394	0.175	-0.866	-1.329	0.243	0.845	-0.152	0.022	0.674	0.644	0.137	0.295	0.275	0.154	0.502	0.143	0.139	1.018	-0.192	-0.036	0.873	0.703	0.89	0.465	0.721	-0.095	0.117	0.075	-0.303	0.08	-0.232	0.207	-0.673	0.147	0.129	0.288	0.025	0.044	0.042	-0.325	-0.441	0.064	-0.06	0.066	0.813	-0.35	0.083	0.084	-0.589	-0.284	0.101	0.197	-0.485	0.562	-0.039	0.76	0.234	-0.24	0.157	0.165	-0.837	0.021	0.106	0.352	0.34	0.449	0.764	0.179	-0.021	0.104	0.079	0.438	-0.482	0.036	0.169	0.004	0.9	-0.07	-0.207	-0.406	0.043	0.134	0.078	0.35	0.711	0.749	0.269	0.302	0.029	0.103	0.093	0.181	0.513	0.104	-0.109	0.062	-0.793	0.283	0.005	-0.329	-0.028	0.434	0.544	0.819	-0.189	-0.17	0.181	-1.329	3.464	0.267	0.322	0.099	-1.792	0.312	0.706	0.619	0.219	0.865	0.17	-0.653	0.678	-0.112	-0.367	0.03	0.394	0.551	-0.003	0.836	-0.099	0.027	0.204	-0.098	0.099	0.19	0.1	0.819	0.746	-0.008	0.689	0.419	-0.066	0.211	0.206	0.032	0.039	0.519	0.045	0.46	0.294	0.371	0.258	-0.766	0.556	0.026	0.043	0.048	0.189	-0.002	0.73	0.164	0.63	-0.083	0.01	-0.05	-0.865	0.205	0.558	-0.174	0.25	-0.094	0.323	0.314	0.283	0.023	0.308	-0.362	-1.268	0.069	0.586	0.091	0.626	0.456	0.056	-0.031
X38168	X46325	0.153	0.421	-0.919	-0.384	0.046	-0.057	-0.826	-1.25	0.976	-0.093	0.47	-0.552	0.078	0.197	0.065	-0.019	-0.317	0.021	-0.274	0.136	-0.157	0.002	-2.436	0.246	0.162	-0.411	-5.31	-0.004	-0.245	-0.102	-0.135	-0.306	0.118	-0.269	-0.05	-0.578	0.024	0.3	-0.165	-0.037	-0.069	-0.026	0.227	-0.253	0.172	0.78	0.137	0.054	0.888	0.026	12.277	0.829	0.086	0.192	-0.082	0.062	-0.825	-0.016	0.523	1.238	-0.009	0.023	0.395	1.014	-0.224	-0.779	-0.326	-0.526	-0.671	12.97	0.638	0.349	0.079	0.015	0.116	0.073	0.025	0.326	1.365	-0.022	0.041	-0.195	-0.636	-0.206	0.016	-0.388	0.058	0.329	-0.31	-0.468	0.201	0.148	-0.638	-0.028	0.101	-0.008	-0.266	0.211	-0.113	0.195	0.065	0.082	-0.093	0.227	0.096	-0.229	0.985	-0.52	-2.232	-0.024	-0.438	-0.013	-0.024	-0.044	-0.144	0.291	0.025	-0.5	-0.047	2.3	0.034	-0.044	0.599	0.546	0.042	-1.183	0.536	0.067	-0.318	0.265	0.239	-0.105	-1.931	-0.09	-0.029	0.418	0.221	-0.025	-0.049	0.066	-0.763	-1.321	1.887	0.009	-0.568	-1.492	0.373	-2.139	11.024	0.088	1.09	-0.678	0.096	0.79	-0.196	-0.139	0.604	0.044	-0.151	-1.468	0.344	-0.023	0.252	0.391	-1.327	0.081	0.048	-0.01	-0.063	0.036	0.23	0.046	0.038	-0.149	0.09	-0.162	0.078	-0.12	-0.942	-0.068	0.365	-0.026	0.058	0.207	0.03	1.012	-1.62	-1.381	-0.247	-1.712	-1.149	-0.265	-0.108	0.026	-0.403	-0.397	-0.123	-1.718	0.191	-0.118	-1.459	0.18	0.946	0.035	0.377	-0.816	-0.232	0.309	-0.135	-0.075	0.083	0.736	0.318	-0.334	-1.132	-0.144	-1.573	-0.599	-0.001	0.607	0.706	0.285	-0.756	0.092	0.049	0.48	-0.032	-0.157	-0.002	-1.2	0.048	-1.878	0.913	-0.028	0.874	0.489	0.121	1.225	4.018	-0.244	0.035	-0.232	0.006	0.047	0.041	-0.975	-0.286	-0.369	-0.242	-0.008	0.178	0.022	-0.226	-0.068	-0.203	0.39	0.989	-0.297	0.17	-0.019	0.035	-0.499	0.0	1.164	-0.76	-0.463	0.345	0.033	0.473	0.383	0.193	0.215	0.584	0.132	-0.856	-0.43	0.22	0.419	-0.156	-0.475	0.165	0.261	0.434	0.15	0.311	0.175	-0.014	-0.201	0.396	-0.129	0.032	-0.466	0.014	1.08	-0.219	-0.005	0.524	-0.14	0.348	0.492	-0.501	-0.226	-1.462	0.047	3.853	1.013	-1.016	-1.293	0.111	-1.398	-0.165	0.643	0.526	0.246	-1.028	0.199	-1.387	0.196	-2.105	-0.216	-0.844	1.567	-0.228	-0.018	-0.53	1.709	-0.684	0.679	0.154	0.045	0.116	0.022	0.995	-0.084	0.183	1.398	0.348	-0.057	0.159	0.126	-0.462	0.08	-1.049	-0.971	0.527	-2.392	-0.673	0.051	-0.219	0.113	0.207	-0.045	-0.046	-0.007	0.232	-0.14	0.535	0.123	-0.033	0.08	-0.728	0.019	1.207	-0.546	-0.078	0.134	0.039	0.194	-1.91	-0.021	0.043	-0.329	-0.091	0.045	0.553	-0.985	0.175	0.475	0.412	0.049	0.069
X38168	X33228	0.322	0.453	-0.041	-0.176	0.187	0.332	-0.781	0.103	0.501	-1.387	0.375	-0.192	0.282	0.368	0.155	0.636	0.386	0.27	0.274	0.311	-0.424	1.22	0.267	0.378	0.377	0.122	3.782	0.41	0.166	0.867	0.023	0.262	-0.194	0.375	0.252	0.36	-0.851	0.408	-0.977	0.274	0.337	0.015	-0.031	0.093	0.055	0.492	0.053	-0.45	0.616	0.43	2.806	-0.968	0.052	0.401	0.402	0.243	-2.02	0.276	0.287	1.342	0.108	0.391	0.537	0.143	-0.107	-0.509	0.765	0.076	-0.776	14.898	0.424	0.61	-0.174	-2.296	0.283	0.297	0.219	0.631	0.676	1.055	0.261	-0.296	2.262	0.333	0.262	0.524	0.356	0.48	0.332	-1.254	0.317	0.435	0.606	0.29	0.54	0.195	0.064	0.445	0.298	-1.101	0.241	0.158	0.031	0.277	0.235	-0.151	0.309	-0.014	1.071	0.293	-0.479	0.257	0.829	0.087	0.491	0.404	0.266	0.244	0.265	-0.392	0.128	0.278	0.542	0.971	0.274	-0.5	0.334	0.306	0.414	0.4	0.647	0.281	0.497	0.298	-0.198	0.279	0.256	0.227	0.317	0.166	0.49	0.155	4.251	-0.006	-0.287	-1.398	0.419	1.749	3.793	0.261	0.975	0.552	0.874	0.681	-0.019	0.079	-1.117	0.289	-0.094	0.172	0.911	0.396	0.243	0.532	-0.69	0.19	0.106	-0.467	0.317	-0.07	0.851	0.128	0.267	0.037	0.294	0.318	-0.115	-0.047	-0.977	0.257	0.78	-0.02	0.222	0.404	0.169	0.89	-1.601	-1.464	0.682	-1.238	0.678	0.857	0.152	0.254	-0.406	-0.482	-0.038	1.359	0.348	-0.255	-1.69	0.248	0.814	1.007	0.731	-0.033	-0.344	0.532	0.158	0.378	0.294	0.394	0.253	0.164	0.22	-0.285	0.994	0.485	0.901	0.966	0.56	-0.388	-0.373	0.568	0.278	0.489	0.228	0.348	0.278	0.445	0.268	0.106	-1.553	0.249	-1.172	0.379	0.852	-0.905	7.604	-0.042	-1.158	0.081	0.157	0.181	0.155	-1.62	-0.498	-1.676	-0.377	-0.383	-0.001	0.1	0.168	0.071	0.337	0.26	0.811	0.401	0.892	-0.02	0.421	0.353	0.794	0.952	1.088	0.292	0.893	0.274	0.201	0.53	0.418	-0.52	-0.248	-0.309	-0.233	0.052	0.003	0.791	0.373	0.484	0.667	0.635	0.392	0.338	0.728	0.176	0.227	0.186	0.056	0.663	0.274	0.435	0.159	0.649	-0.065	0.274	0.302	0.344	0.775	0.395	0.533	0.119	0.881	-0.355	2.203	5.467	0.267	-0.207	-0.252	0.908	0.806	0.77	0.69	0.362	0.642	-0.089	-3.28	0.701	-0.525	0.59	0.302	0.839	-0.751	-0.621	0.319	-0.417	0.952	0.598	0.395	0.28	-0.031	0.268	0.772	0.129	0.09	1.163	0.217	-0.571	0.238	-0.234	0.032	0.363	0.662	0.43	0.366	0.251	-0.006	-0.107	-0.392	0.502	0.328	0.265	0.297	0.312	0.68	-1.073	0.281	0.871	-1.396	0.283	-1.73	0.256	-1.916	-0.308	-0.372	0.313	0.179	0.446	0.133	0.386	-0.085	0.314	0.543	-0.397	0.533	0.423	0.326	0.404	0.36	0.237	0.037
X38168	X35186	0.084	0.274	0.834	-1.252	0.295	-0.537	-1.084	0.563	-0.026	-1.73	0.357	-1.179	0.268	0.234	0.157	-0.002	0.393	0.19	-0.193	0.069	-0.235	1.033	1.868	0.292	0.44	-0.042	-0.053	1.516	0.995	0.957	0.152	0.317	0.217	1.184	-0.164	0.287	-0.295	0.189	-0.621	0.259	0.275	-0.086	-0.506	0.142	0.11	3.199	-0.167	-0.481	0.932	-0.302	1.888	0.233	0.334	0.404	0.022	0.221	-2.066	0.214	1.283	1.166	-0.17	0.092	0.591	0.514	0.061	-0.463	0.769	-0.252	-1.31	4.796	0.431	0.823	0.379	-0.863	0.204	0.171	0.221	0.105	2.036	1.104	0.216	-0.456	1.848	0.291	0.018	0.427	0.274	0.88	1.033	-1.672	0.152	0.427	0.478	0.151	0.516	0.141	0.267	-0.084	0.233	-1.258	0.214	0.244	-0.191	0.293	0.074	-0.786	-0.113	0.324	1.915	0.25	-0.534	0.162	1.009	0.125	0.599	0.697	0.221	0.275	0.173	-0.078	0.177	0.212	3.118	1.118	0.131	0.139	-0.169	0.416	0.32	0.16	0.394	0.247	0.138	0.076	-0.319	0.329	0.377	0.089	0.02	0.001	-0.132	-0.059	3.852	-0.041	-0.316	-1.906	0.529	3.676	-4.681	0.238	1.002	0.556	0.559	0.465	-0.157	0.182	-0.21	0.066	-0.478	0.41	0.878	0.022	0.257	0.257	-0.501	0.055	0.218	0.113	0.095	-0.011	0.488	0.208	0.216	0.146	0.268	0.468	-0.475	-0.028	-2.118	0.199	0.762	-0.117	0.133	0.392	0.24	1.203	-0.867	-1.072	0.691	-1.181	-0.736	0.849	0.32	0.185	-0.252	-0.349	-0.079	-0.942	0.271	0.872	-2.178	0.297	1.239	0.649	0.794	0.532	0.316	0.45	0.139	0.392	0.24	0.646	0.402	0.225	0.341	-0.075	0.764	0.624	0.575	1.123	0.643	0.447	-0.676	0.393	0.038	0.372	-0.135	0.144	0.283	-0.416	0.089	-0.217	0.099	0.219	0.011	0.501	0.812	0.207	3.041	-0.406	-0.057	0.495	0.302	-0.073	0.151	-2.097	-0.479	-0.892	-0.05	-1.765	0.126	0.059	0.124	0.219	-0.406	0.343	0.814	-0.899	0.741	0.241	0.423	-0.457	0.251	0.393	1.021	-0.558	0.689	0.17	0.214	0.504	0.049	0.226	0.156	0.27	-1.352	-0.063	0.154	0.691	0.432	0.645	0.348	0.542	0.36	0.258	0.034	-0.18	0.018	-0.27	-0.154	0.662	0.216	0.313	0.204	0.748	-0.922	0.205	0.079	0.18	0.978	0.543	0.491	-0.023	0.63	0.252	2.99	5.635	0.083	-0.352	0.24	0.733	0.675	0.701	0.368	0.341	0.601	0.259	-1.724	0.733	-0.653	0.669	-0.287	0.895	-0.345	0.183	0.677	-0.18	0.675	0.36	0.319	0.229	0.291	0.215	1.024	-0.03	0.292	1.346	0.531	0.552	0.282	-0.227	-0.21	0.278	0.575	0.178	0.139	-0.593	0.164	0.222	-0.111	0.776	0.288	0.159	0.209	-0.718	0.386	-0.191	-0.216	0.937	0.112	0.185	-2.293	0.223	0.074	0.137	-0.828	0.27	0.351	-0.063	0.238	0.185	0.608	0.356	0.13	0.063	0.266	0.497	0.242	0.56	0.473	0.205	0.074
X38168	X34214	0.002	0.133	-0.675	-0.945	0.258	-0.017	0.064	0.388	-0.22	-1.503	0.472	-0.636	-0.256	-0.093	0.212	0.125	-0.065	0.096	0.502	-0.249	-0.749	-1.459	0.041	0.256	0.552	0.006	-0.427	0.914	-0.176	1.718	-0.098	-0.095	0.489	2.417	0.385	0.074	-0.3	-0.11	-0.093	0.113	0.143	-0.286	0.499	0.006	-0.544	0.281	0.28	-0.446	-0.049	0.331	-7.623	-0.271	-0.133	0.348	0.142	0.08	-1.087	-0.02	0.27	1.437	0.424	0.171	0.59	0.48	-0.641	0.65	0.814	-0.531	-0.073	6.144	0.234	-1.004	0.095	-0.362	0.126	0.103	0.075	0.132	4.477	-0.034	0.071	-0.207	0.234	0.145	0.123	0.334	0.099	0.278	0.698	-0.363	0.254	0.243	-0.04	0.016	0.104	0.05	0.713	0.372	0.138	0.141	0.08	-0.125	0.166	0.28	0.084	-0.423	-0.192	-0.162	-0.089	0.152	-0.899	0.006	0.424	-0.305	-0.322	-0.293	0.052	-0.09	0.214	-0.183	-0.062	0.08	-0.736	1.102	0.078	-0.426	0.259	-1.243	-0.086	0.307	0.705	0.049	0.521	0.174	-0.18	-0.43	0.258	0.038	0.27	0.09	-0.04	0.997	8.24	0.079	-0.051	-1.731	0.482	3.956	2.889	0.024	1.129	0.569	0.07	0.343	-0.304	-0.213	-0.844	0.071	0.043	0.002	0.948	0.133	0.49	0.065	-0.117	0.112	0.017	0.264	0.138	-0.045	0.241	0.07	-0.007	0.161	0.087	0.22	0.167	-0.122	0.462	0.1	-0.556	0.055	0.088	0.449	0.125	0.846	-2.458	-1.437	0.785	-0.771	0.298	0.955	-0.38	0.014	-0.308	-0.935	-0.173	-0.372	0.177	-1.395	-1.275	0.111	0.683	0.845	0.553	-0.224	0.476	0.025	0.063	0.041	0.141	-0.099	-0.213	0.082	-0.258	-0.197	0.889	0.463	0.994	0.883	0.85	0.567	0.122	0.665	0.065	0.31	-0.01	-0.181	-0.028	-0.056	0.081	0.554	0.127	0.077	-0.024	0.716	0.386	0.566	-3.265	0.131	-0.507	-0.612	0.147	-0.016	0.082	-0.582	-0.751	-0.47	-0.601	-2.578	0.15	0.02	0.745	0.083	0.41	-0.204	0.613	0.142	1.129	-0.022	0.433	0.52	0.315	0.777	0.878	-0.109	0.545	0.04	0.047	0.112	0.187	0.118	0.477	-0.108	-0.69	0.078	-0.016	0.388	0.374	0.311	0.584	0.195	0.48	0.21	1.175	-0.183	0.087	-0.229	-0.007	0.34	0.08	-0.215	0.045	0.153	-0.313	0.079	0.2	-0.18	0.656	0.49	-0.339	0.184	-0.054	-0.01	-4.478	-3.896	-0.326	0.636	0.065	-0.133	0.583	0.959	0.53	0.37	0.245	-0.163	-1.692	0.082	-0.68	-0.186	0.148	0.365	0.355	-0.231	-0.642	0.529	1.019	0.948	-0.446	0.093	0.065	0.054	1.019	0.751	0.119	1.724	0.428	0.102	0.155	-0.666	-0.132	-0.026	0.701	-0.584	0.097	-1.532	-0.434	0.161	-0.286	0.221	0.178	-0.029	0.316	0.031	-0.016	-0.864	-0.012	0.78	0.072	-0.078	-1.791	0.054	-0.052	0.07	-0.391	0.157	-0.274	0.374	-0.518	0.236	0.466	-0.354	0.047	-0.593	0.844	0.297	0.102	-0.18	0.148	0.741	0.295
X38168	X49617	0.22	-0.737	0.133	-0.768	0.142	-0.36	-0.514	0.617	0.242	-1.428	0.141	-2.18	0.203	-0.178	-0.029	0.158	0.106	0.028	0.379	-0.024	-0.081	0.27	0.914	0.273	-0.241	-0.295	-1.008	-0.296	0.091	0.884	-0.486	-0.107	0.136	0.346	0.173	0.135	-0.008	-0.102	-0.35	0.065	0.012	-0.139	-0.56	0.058	0.096	1.103	-0.02	0.056	0.21	-0.866	-0.549	-1.606	0.091	0.338	0.344	0.056	-0.812	0.52	1.491	1.017	-0.389	0.086	0.246	0.234	-0.668	-3.329	0.329	-0.479	-0.381	2.13	0.658	0.401	-0.289	-0.294	0.108	0.121	0.005	-0.48	0.482	0.82	0.045	-0.181	0.182	0.069	0.008	-0.123	-0.024	0.007	0.973	-0.442	0.134	0.25	0.491	-0.02	0.53	0.086	2.825	-0.528	0.042	-1.442	0.059	0.023	0.148	0.192	-0.076	-0.61	-0.5	0.146	0.157	0.104	-0.382	0.028	-1.521	-0.045	0.435	-0.272	0.015	0.31	0.157	-1.329	0.025	-0.011	1.277	-0.303	0.074	0.676	0.427	0.23	0.07	0.075	-0.133	-0.16	-0.317	-0.157	-0.237	0.085	0.724	0.02	0.005	0.048	-0.001	-1.222	10.404	-0.026	-0.771	0.038	0.457	2.405	0.386	0.124	0.637	0.289	0.661	-0.615	0.108	-0.054	0.073	-1.368	-1.151	-1.378	0.709	0.836	0.53	0.213	-0.935	0.098	-0.194	0.044	0.092	-0.035	-0.696	0.04	-0.002	0.032	0.088	-0.248	-0.065	-0.4	-2.001	-0.099	0.467	0.046	0.052	0.35	0.088	-0.019	-0.956	2.86	-0.248	-0.618	0.205	0.569	-0.198	-0.076	-0.295	-0.314	-0.199	-1.388	0.042	-0.257	-0.69	0.066	-0.085	0.303	-0.113	-0.929	-1.123	0.319	0.016	0.635	0.024	0.271	0.402	0.073	-0.4	-0.152	0.6	-0.023	0.559	-1.759	1.025	-0.674	-0.235	0.324	0.049	0.304	0.19	-0.447	0.117	-0.214	-0.035	-0.028	0.039	-0.097	-0.492	-0.174	0.677	-0.251	0.521	-0.399	-0.564	0.078	-0.972	0.069	0.031	-2.5	-0.129	0.262	-0.233	0.178	0.544	0.092	-0.988	-0.115	-0.076	-0.45	0.368	0.131	0.546	0.102	0.037	0.481	-0.052	0.825	0.968	-0.155	0.54	0.036	0.6	0.156	-0.106	0.093	-0.776	0.228	-0.32	-0.607	-0.078	0.769	0.685	0.499	0.597	0.351	0.207	0.141	-0.158	-0.161	0.054	-0.076	-0.086	0.105	-0.006	0.15	-0.06	0.205	-0.164	-0.025	-0.399	-0.28	0.622	-0.244	0.614	-0.097	0.672	-0.977	2.719	1.132	-0.034	-0.37	0.014	0.087	0.461	1.042	0.682	0.437	0.28	-0.029	-2.05	-0.266	-0.12	0.119	-0.135	1.17	-0.776	-0.037	0.092	-0.736	0.704	-0.322	-0.361	0.076	0.076	-0.054	1.775	-0.749	0.178	1.155	-0.427	-1.079	0.366	0.387	-0.478	0.346	-0.192	0.218	0.122	0.079	-0.292	-0.135	-0.76	-0.055	-0.127	-0.009	-0.145	0.074	0.091	-0.315	-0.172	0.77	0.043	-0.0	-2.243	0.039	0.118	0.24	-0.018	0.247	-0.934	0.092	0.094	0.202	0.384	0.018	0.129	-1.183	0.298	0.575	0.038	0.996	0.502	0.586	-0.104
X38168	X45951	-0.04	-0.428	0.626	-0.928	-0.142	-0.35	-0.667	0.67	-0.353	-1.619	0.101	0.127	0.464	-0.41	0.374	0.103	0.262	-0.023	0.268	0.153	-0.108	-0.721	1.293	0.24	0.082	-0.154	-2.237	1.712	2.209	0.241	-0.036	-0.148	0.132	-0.47	0.189	0.155	-0.103	-0.304	-0.276	0.003	0.251	0.069	-1.389	0.081	-0.044	5.499	-0.249	0.082	1.33	0.441	-6.664	0.076	-0.682	0.384	0.618	0.016	-0.701	-0.24	0.116	0.828	-0.101	-0.348	0.941	-0.542	-0.58	-0.124	0.854	-0.52	-0.833	-5.217	0.042	0.154	-0.417	-0.164	0.075	-0.082	-0.022	-0.194	-0.736	0.196	0.011	-0.216	0.477	0.104	-0.13	-0.132	0.164	0.842	0.554	-0.806	0.016	0.53	1.251	-0.077	0.278	-0.133	-0.546	-0.734	0.058	-0.371	0.04	-0.067	0.117	0.31	-0.153	-0.608	0.482	0.028	0.651	0.148	-0.168	0.006	0.41	-0.176	0.404	0.642	-0.031	0.527	0.046	-1.12	-0.025	-0.035	5.516	1.097	-0.044	-0.142	-0.135	0.005	-0.079	-0.338	-0.43	0.046	0.305	-0.004	-0.249	-0.261	0.456	-0.084	-0.321	0.088	-0.472	0.181	11.187	-0.005	-0.536	0.458	0.233	5.722	-9.033	0.123	0.14	0.325	0.942	0.028	-0.752	-0.139	-0.673	-0.544	-0.78	-0.384	0.801	0.112	0.564	0.196	-0.063	0.085	0.065	-0.266	0.148	-0.052	-1.096	0.007	-0.016	0.077	-0.081	-0.214	0.117	-0.077	-0.796	0.019	0.114	-0.063	0.007	0.3	0.183	1.146	-2.336	2.204	0.628	-1.325	-0.682	1.221	0.208	-0.031	-0.157	-0.553	-0.211	-0.541	0.1	0.846	-1.678	0.281	1.308	0.14	-0.086	-0.351	-1.909	0.248	0.163	0.112	0.104	0.051	0.453	0.103	0.457	-0.185	1.083	0.08	0.682	0.883	0.909	0.553	0.897	-0.161	0.043	0.261	0.096	0.178	0.033	-0.312	-0.153	0.03	-0.946	-0.032	-0.202	-0.038	0.235	-0.744	-4.374	0.164	-0.713	0.352	-0.824	0.008	-0.017	-0.794	0.046	-0.405	-0.587	0.003	0.117	-0.006	-0.227	-0.023	-0.578	-1.061	0.379	0.127	0.721	0.065	0.568	-0.127	0.329	0.096	0.944	0.073	0.315	-0.009	0.197	0.591	-0.487	-0.345	-0.991	-0.232	-1.027	-1.121	-0.368	1.044	-0.457	0.588	0.029	0.64	0.49	0.116	0.627	0.024	0.042	-0.159	-0.363	0.773	-0.008	0.365	-0.044	0.453	-0.107	-0.062	-0.608	-0.052	0.575	0.048	0.061	0.51	1.424	0.037	-5.861	-4.797	-0.122	-0.761	-0.223	0.82	0.124	1.254	0.141	0.265	0.857	0.051	-1.11	-0.477	-1.116	0.555	-0.087	1.23	-0.857	-0.15	0.267	-0.67	0.585	-0.302	0.482	0.001	-0.032	-0.048	-0.425	-0.728	0.123	1.291	0.376	-1.423	0.169	-0.918	-0.191	0.304	0.744	0.014	-0.202	0.388	-0.391	-0.675	-1.287	0.143	-0.248	0.002	-0.171	-0.775	-0.278	-0.214	0.216	0.424	0.018	-0.046	-1.298	-0.044	-0.551	-0.205	-0.69	0.272	0.082	-0.77	-0.799	-0.547	-0.077	-0.108	-0.12	-0.151	-0.186	0.275	0.057	0.691	0.326	0.62	-0.175
X38168	X52710	-0.053	-0.317	-0.112	-0.694	-0.267	-0.129	-0.654	0.256	-0.409	-1.804	0.187	0.181	-0.195	-0.174	0.804	-0.269	0.144	-0.206	0.135	0.034	-0.326	0.527	1.775	0.439	0.123	-0.298	-0.854	0.315	-0.324	1.419	-0.011	-0.263	-0.324	0.717	-0.134	0.105	-0.358	-0.338	-0.011	-0.123	-0.149	-0.188	-0.56	-0.151	-0.308	3.967	-0.226	0.528	-0.119	-0.713	-15.632	-0.78	-0.178	0.242	0.235	-0.157	-0.905	-0.31	0.113	0.431	-0.057	-0.712	0.316	-0.449	-0.627	-0.407	0.596	-0.462	-0.888	-10.447	0.396	-0.252	-0.302	0.221	-0.154	-0.2	-0.081	0.217	2.676	1.328	-0.214	-0.037	0.464	-0.224	-0.19	0.399	-0.006	0.543	-0.482	-0.984	0.274	0.406	0.674	-0.195	0.108	-0.196	1.402	-0.659	-0.167	-1.267	-0.114	-0.234	-0.095	0.397	-0.242	-0.682	-0.458	-0.354	1.675	0.094	-0.257	-0.183	0.211	-0.227	0.791	-0.069	-0.211	-0.435	0.108	-1.379	-0.157	-0.21	3.671	1.144	-0.219	-0.033	0.209	0.248	-0.23	-0.134	0.192	0.024	-0.278	-0.212	-0.326	-0.15	0.242	-0.233	-0.216	-0.117	-0.493	-0.801	7.477	0.17	-0.456	-0.91	0.403	4.795	-12.98	0.029	1.247	0.283	0.799	0.031	-0.704	-0.135	-0.013	-0.642	-0.428	-0.438	0.895	-0.378	1.159	-0.433	-0.762	0.055	-0.205	0.045	0.177	-0.196	0.056	0.116	-0.203	-0.182	-0.145	-0.589	0.144	-0.259	-1.536	-0.197	0.62	-0.097	-0.066	0.904	-0.258	1.408	0.753	0.564	0.774	-1.047	-0.791	0.508	-0.383	-0.226	-0.47	-0.579	-0.335	-0.88	-0.06	-0.916	-2.014	-0.057	0.85	0.971	0.125	0.482	-0.956	-0.089	-0.332	-0.291	-0.23	0.041	0.544	0.196	0.206	-0.211	0.854	-0.228	0.689	0.13	1.765	-0.512	-1.075	0.475	-0.1	-0.116	-0.165	-0.235	0.085	-0.256	-0.117	-0.389	-0.614	-0.194	-0.303	0.093	0.053	-0.538	-6.815	-0.445	-0.522	-0.602	-0.727	0.197	0.201	-1.112	-0.768	-0.335	-0.544	-0.263	0.301	-0.177	-0.339	-0.307	-0.547	-0.578	0.366	-0.812	-0.31	-0.053	-0.095	-0.482	-0.321	0.416	-0.197	-1.012	0.207	-0.216	-0.186	0.173	0.029	-0.332	-0.956	-0.609	-0.856	-0.209	-0.666	0.24	-0.308	0.121	-0.003	0.229	-0.525	-0.159	0.216	0.164	-0.151	-0.245	-0.592	0.457	-0.074	0.034	-0.217	-0.009	-0.36	-0.201	-0.732	-0.413	0.074	0.205	0.395	0.023	0.752	-0.566	-7.603	-7.588	-0.386	-1.095	-0.239	0.325	-0.037	1.36	-0.108	0.484	-0.347	-0.572	-1.078	-0.026	-0.524	-0.125	-0.458	0.889	-1.075	-0.296	-0.059	-0.721	0.177	-0.347	-0.149	-0.126	-0.212	-0.055	0.348	-0.815	0.013	1.659	-0.214	-0.724	0.229	-0.558	-0.425	0.388	-0.201	-0.877	0.295	-0.014	-0.47	-0.53	-0.717	-0.356	-0.66	-0.21	-0.316	-0.717	-0.411	-0.952	-0.493	0.364	0.105	-0.229	-0.765	-0.188	-0.234	-0.416	-0.557	0.363	-0.693	-0.172	-0.307	-0.451	-0.363	-0.297	0.024	-0.697	-0.46	1.165	-0.261	0.008	-0.313	0.271	-0.482
X38168	X53176	0.061	-0.669	0.335	-1.263	-0.307	0.08	-1.003	0.847	-0.819	-1.346	0.117	1.054	0.042	-0.428	0.345	-0.423	0.156	0.068	1.586	0.081	-0.033	-0.768	2.166	0.085	-0.109	-0.219	-3.317	0.027	1.34	-0.089	0.377	-0.163	0.016	0.081	0.286	0.311	-0.009	-0.51	-0.072	-0.056	0.106	0.017	-0.884	-0.001	0.115	3.224	0.006	0.009	0.352	0.851	-11.79	0.267	0.097	0.025	0.644	0.066	-0.611	-0.317	-0.598	0.632	-0.173	-0.762	0.988	-0.564	-0.561	0.947	0.576	-0.571	-0.583	-8.8	0.113	-0.18	-0.291	-0.128	-0.028	-0.134	-0.043	-0.632	-1.504	0.065	-0.1	-0.205	-0.347	-0.07	-0.134	-0.161	-0.139	0.831	0.426	-0.547	-0.102	0.494	0.099	-0.159	0.034	-0.138	0.876	-0.72	-0.108	0.402	-0.056	-0.155	0.265	0.201	-0.184	-0.74	0.007	0.032	2.47	0.318	0.353	-0.104	0.007	-0.147	0.497	0.286	-0.114	0.375	-0.029	-1.775	-0.079	-0.117	3.365	0.827	-0.129	0.554	0.035	-0.082	-0.224	-0.208	0.066	-0.068	-0.04	-0.213	-0.216	-0.358	0.028	-0.15	-0.645	-0.029	-0.528	-0.419	12.809	0.089	0.042	1.263	-0.049	9.785	-10.485	0.036	0.062	0.294	0.577	-1.097	-0.483	0.114	0.658	-0.437	-0.735	-0.946	0.009	0.054	0.382	0.156	-0.162	0.01	-0.021	0.679	0.171	-0.119	-0.973	-0.086	-0.106	-0.127	-0.206	-0.365	-0.135	0.074	-0.519	-0.063	-0.103	-0.124	-0.052	0.525	-0.104	0.871	-0.952	3.771	-0.105	-0.821	-0.773	0.888	-0.316	-0.1	-0.193	-0.552	-0.388	-1.375	0.08	-1.042	-1.467	0.229	1.08	-0.301	-0.639	-0.916	-1.601	-0.184	-0.194	-0.322	0.083	-0.117	0.559	0.115	0.164	-0.2	-0.059	-0.469	0.833	0.222	0.965	1.089	0.736	0.037	0.14	-0.152	0.061	-0.006	-0.006	0.017	-0.155	-0.01	-0.009	-0.114	-0.006	-0.019	0.45	-0.328	-7.425	-0.106	-0.153	-0.132	-0.872	0.039	-0.084	-0.847	0.126	0.415	-0.69	0.077	0.043	0.243	-0.273	-0.024	-0.332	-0.996	0.038	0.13	0.014	0.43	0.19	-0.202	-0.307	-0.264	0.619	0.296	0.357	-0.076	-0.121	0.219	-0.944	-0.262	-1.315	-0.048	-0.702	-0.048	-0.34	0.298	-0.226	0.552	0.396	0.562	-0.352	-0.081	0.5	0.027	-0.048	-0.19	-0.438	0.565	-0.1	0.061	-0.094	0.121	0.089	-0.102	-0.428	-0.27	-0.057	-0.126	0.713	0.278	0.513	-0.106	-7.466	-7.942	-0.089	-0.569	-0.022	0.145	-0.575	0.723	-0.26	0.301	0.51	-0.486	-0.355	-0.344	-0.765	0.47	-0.415	1.018	-1.492	-0.053	0.605	-0.697	0.374	-0.713	0.012	-0.001	-0.094	0.101	-0.196	-0.879	0.038	0.647	-0.19	-0.006	0.255	-1.281	-0.357	0.22	0.499	-0.029	0.221	0.823	-0.269	-0.672	-0.887	-0.104	-0.606	-0.109	-0.205	-0.519	-1.011	-0.543	-0.001	-0.444	-0.117	-0.178	-1.128	-0.12	0.37	0.123	-0.534	0.236	-0.287	-0.457	0.177	-0.68	0.077	-0.177	0.29	-0.282	-0.105	0.252	0.051	0.547	0.172	0.907	0.053
X38168	X27447	-0.182	-0.551	-0.65	-1.018	-0.046	-0.636	-1.076	0.588	-0.724	-0.786	0.249	0.267	0.171	-0.245	0.151	-0.704	0.027	0.281	1.254	0.29	0.16	-1.371	7.545	0.157	-0.223	-0.049	0.022	-0.064	1.002	1.04	-1.292	0.024	0.292	0.797	-0.311	0.463	-0.002	-0.503	-0.065	-0.012	-0.519	-0.42	-0.128	0.165	0.245	2.178	0.197	0.253	0.93	2.164	-10.771	0.019	0.195	0.966	0.543	0.062	-0.461	0.067	-0.323	2.134	0.101	-0.142	0.305	-0.064	0.039	2.307	0.701	-0.038	0.487	-5.06	0.231	-0.097	-0.361	-0.611	-0.132	0.082	0.016	-0.477	1.516	0.029	0.028	-0.004	-1.32	-0.045	-0.219	-0.024	0.156	0.401	0.726	-1.875	0.129	0.404	-0.036	-0.025	0.098	-0.075	-0.035	-0.183	0.155	1.403	-0.002	0.009	0.333	0.404	-0.012	0.264	0.3	-0.103	2.913	0.208	0.105	0.004	1.125	0.063	-0.009	0.078	0.001	0.123	0.219	0.136	-0.005	-0.007	-0.413	0.246	0.005	-0.336	-0.589	-0.05	-0.006	-0.337	0.848	-0.152	0.513	-0.214	0.054	0.025	0.082	0.041	0.353	0.059	0.423	0.917	2.236	-0.001	-0.184	-1.279	0.173	3.132	-12.8	0.137	0.846	0.304	-0.218	-0.256	-0.146	-0.315	-0.866	0.252	-0.918	0.981	0.953	0.232	0.138	0.782	-0.051	0.105	0.13	0.726	0.102	-0.033	0.491	-0.041	-0.0	-0.041	-0.09	-0.491	0.197	-0.057	-0.878	0.066	0.542	-0.004	0.036	0.294	-0.056	0.578	-1.468	-1.601	0.406	-0.97	-1.541	1.082	-0.089	0.003	-0.13	-0.438	-0.001	2.833	0.029	-1.2	-0.938	-0.24	0.712	0.248	0.579	-1.292	-0.496	0.214	0.25	0.229	-0.04	0.774	-0.423	0.062	-1.075	-0.007	0.86	0.359	1.074	0.491	0.912	1.824	0.09	0.398	-0.031	-0.46	0.036	-0.14	0.47	-0.443	0.017	0.204	0.11	0.011	0.293	0.246	0.747	0.427	-7.803	-0.064	0.321	0.661	0.574	0.053	0.013	0.32	-0.184	-0.252	-0.337	-0.22	-1.311	0.01	0.562	-0.0	0.339	0.298	0.557	0.559	0.904	-0.103	0.39	-0.029	0.336	-0.363	0.858	0.835	-0.044	0.034	-0.566	0.219	0.048	0.166	0.224	0.287	-0.257	0.308	-0.592	-0.277	0.484	-0.475	-0.2	0.489	0.73	0.134	0.232	-0.404	0.019	-0.058	-0.32	0.397	0.015	-0.242	0.044	0.01	-0.095	0.004	-0.204	-0.091	0.572	0.073	0.751	-0.249	-0.024	0.108	-2.105	0.6	0.287	0.705	-0.542	-0.166	0.052	0.549	-0.166	-0.012	0.661	-0.501	0.318	0.094	-1.008	0.399	-0.587	-0.34	-0.123	-0.156	-0.602	-0.05	-1.281	0.188	-0.715	0.006	-0.242	0.027	-0.342	-0.38	0.167	0.79	0.094	0.376	0.049	-0.269	0.361	-0.091	0.567	-0.187	-0.775	0.437	0.173	0.019	-0.051	0.66	0.264	-0.054	-0.095	-0.33	-0.672	0.255	-0.487	0.309	-0.046	-0.026	0.297	0.008	0.337	-0.312	-0.638	-0.024	-0.123	-0.456	-0.053	-0.06	-0.053	0.057	0.074	-0.485	1.011	0.206	0.038	0.297	0.283	0.67	-0.2
X38168	X52690	0.588	-0.456	0.575	-0.917	-0.01	-0.672	-0.743	-0.572	0.067	-0.615	1.178	0.015	-0.185	-0.351	-0.142	-0.115	-0.411	-0.09	0.617	-0.082	0.006	-0.719	-1.161	-0.234	0.266	-0.2	-4.793	-0.086	0.357	-0.314	-0.713	-0.338	0.271	0.269	-0.12	-0.047	0.088	-0.387	-0.196	-0.165	-0.12	0.004	-0.28	-0.29	-0.206	1.412	0.635	-0.126	-0.075	-0.455	-2.313	4.025	-0.283	0.125	-0.397	-0.077	-0.98	0.585	-0.011	2.414	0.312	-0.197	1.031	-0.023	-0.381	2.705	0.608	-0.548	-0.388	-2.548	-0.001	-0.227	-0.957	-0.073	-0.026	-0.139	-0.121	-0.681	3.576	-0.191	-0.13	-0.209	-1.255	-0.259	-0.172	-0.265	-0.083	2.319	1.415	-0.583	-0.215	-0.147	-0.835	-0.154	0.15	-0.161	-1.048	-0.298	-0.173	0.999	-0.083	0.43	0.009	0.345	-0.178	-0.111	0.711	-0.392	-0.58	-0.119	-0.293	-0.015	-0.484	-0.109	-0.28	0.093	-0.126	0.664	-0.148	-0.194	-0.118	-0.131	2.623	0.257	-0.082	-1.319	-0.099	0.14	-0.881	-0.126	0.401	0.046	-0.058	-0.273	-0.124	-0.262	0.121	-0.132	-0.535	0.014	-0.808	-0.813	7.729	-0.128	-0.313	-0.46	0.105	1.106	-2.657	-0.117	0.162	-0.008	-0.541	-0.07	-0.146	-0.082	0.601	-0.309	-0.084	-0.708	0.183	-0.173	0.242	0.032	-0.796	-0.092	-0.098	0.191	-0.215	-0.128	-1.168	-0.077	-0.097	-0.101	-0.207	-0.071	0.029	-0.09	-0.713	-0.145	-0.858	-0.076	-0.055	0.142	0.076	0.545	-1.694	0.432	-0.155	-2.666	-1.372	0.052	-0.323	-0.141	-0.369	-0.58	-0.43	-2.097	0.072	-0.209	-1.128	0.093	0.887	-0.495	-0.305	-1.114	-1.965	-0.19	0.047	-0.358	0.011	0.398	0.418	-0.159	1.22	-0.216	0.37	-0.423	-0.212	-0.358	0.684	0.732	-0.509	0.275	0.225	-0.165	-0.128	-0.039	-0.054	-1.026	-0.108	-0.473	0.944	-0.131	1.031	0.338	-0.094	1.473	-5.292	-0.344	-0.366	-0.814	-0.086	0.013	-0.122	-0.899	-0.253	-0.001	-0.314	-0.356	-0.09	0.012	-0.798	-0.139	-0.365	0.033	0.429	-0.036	0.021	0.181	0.173	-0.093	0.1	0.352	1.092	-0.914	-0.583	0.154	-0.265	0.243	-0.262	0.236	0.111	-0.077	-0.479	0.11	-0.499	0.185	-0.318	0.281	0.518	0.222	0.632	-0.126	0.403	0.091	-0.101	-0.198	0.134	-0.159	-0.028	-0.417	0.017	0.514	-0.044	-0.132	-0.344	-0.338	0.031	0.09	-0.456	0.09	-1.015	-0.219	-4.353	-5.55	-0.462	-1.457	-0.024	0.149	-0.007	0.719	0.495	0.199	-0.761	0.222	-1.256	-1.263	-0.048	-0.21	0.053	1.119	-0.907	-0.124	-0.804	1.36	-0.467	0.048	0.099	0.046	-0.274	-0.131	-0.294	-0.096	-0.024	1.285	0.66	0.41	0.167	-0.637	-0.4	0.084	-0.686	-0.593	0.471	-1.946	-0.593	-0.198	-0.717	-0.237	-0.579	-0.142	0.046	-0.484	-0.208	-0.305	0.264	-0.425	0.124	-0.157	-1.044	-0.111	1.197	0.255	-0.332	0.067	-0.076	-0.578	-1.627	-0.166	0.783	-0.358	0.116	-0.201	0.291	-0.582	0.03	0.637	0.136	0.555	-0.169
X38168	X34419	-0.032	-0.428	0.831	-1.2	-0.12	-0.702	-0.634	0.719	-0.45	-1.96	0.468	-0.399	0.254	-0.273	0.355	0.379	-0.048	-0.022	1.215	0.201	-0.257	0.773	2.532	0.03	0.372	-0.121	-0.408	1.316	1.933	0.207	-0.299	-0.005	0.076	0.569	0.218	0.102	-0.196	-0.338	-0.273	0.067	0.013	0.03	-0.715	-0.066	-0.149	4.755	-0.188	0.28	-0.171	0.924	-15.571	0.821	-0.253	0.308	-0.044	0.023	-1.144	0.122	0.56	1.511	-0.196	-0.47	0.419	-0.069	-0.474	2.024	1.142	-0.521	-1.277	-7.155	0.381	0.697	-0.334	-0.18	0.05	-0.13	-0.017	-0.627	1.297	0.913	-0.02	-0.212	0.253	0.206	-0.016	0.077	0.309	1.188	0.921	-0.826	-0.023	0.434	-0.061	-0.037	0.552	-0.034	0.451	-0.738	-0.062	0.673	-0.002	-0.102	0.02	0.454	-0.143	-0.669	-0.293	-0.082	3.405	0.162	-0.283	-0.048	0.448	-0.15	0.609	0.483	-0.046	0.595	0.08	-0.67	-0.042	-0.024	2.419	1.448	-0.064	-0.754	-0.184	0.125	-0.16	-0.132	0.89	-0.087	0.162	-0.224	-0.274	-0.516	0.245	-0.099	-0.424	0.105	-0.422	0.606	9.594	-0.035	-0.412	-0.516	0.08	7.012	-13.471	0.076	0.255	0.468	0.892	-0.574	-0.519	-0.177	-0.682	-0.421	-0.692	0.436	1.292	-0.014	0.669	0.215	-0.701	0.05	0.042	0.384	0.145	-0.062	-0.806	-0.034	-0.05	-0.006	0.009	0.217	0.264	0.114	-0.832	-0.058	-0.033	-0.078	0.023	0.423	-0.03	0.836	-1.973	1.826	0.81	-1.753	-0.948	1.359	-0.282	-0.018	-0.055	-0.422	-0.395	0.637	0.149	-0.674	-1.854	0.12	1.53	0.546	-0.233	0.892	-2.26	0.104	-0.063	0.035	0.136	0.202	0.362	0.137	0.129	-0.201	1.465	0.184	0.717	0.399	1.216	0.91	-0.343	0.461	0.007	0.026	0.052	0.362	0.245	-0.076	-0.127	0.18	-0.287	-0.048	-0.131	0.435	0.429	-0.441	-6.558	-0.155	-0.777	-0.484	0.353	0.205	-0.027	-1.037	-0.07	-0.59	-0.485	-0.727	-0.215	-0.026	-0.532	-0.045	-0.201	-0.247	0.087	0.143	0.653	0.108	0.283	-0.254	0.523	0.402	1.276	-0.446	0.039	0.013	-0.019	0.585	-0.475	-0.17	-0.322	-0.298	-0.735	-0.32	-0.421	0.646	-0.248	0.77	0.161	0.508	0.485	-0.071	0.456	-0.027	-0.005	-0.168	-0.076	0.422	-0.028	0.243	-0.023	0.568	-0.129	-0.064	-0.004	-0.098	0.223	0.053	0.369	0.029	0.114	-0.127	-8.279	-7.198	-0.099	-0.932	-0.072	0.958	-0.033	1.223	0.336	0.335	0.7	-0.113	-1.077	-0.284	-0.804	0.735	-0.118	1.042	-0.786	-0.185	0.148	-0.43	0.744	0.095	-0.155	-0.004	-0.405	-0.057	-0.268	-0.322	-0.001	1.428	0.042	0.147	0.051	-0.434	-0.138	0.303	0.326	-0.145	-0.0	-0.376	0.049	-0.384	-0.902	0.223	-0.798	-0.015	-0.078	-0.377	-0.391	-0.82	0.415	0.504	0.004	-0.071	-1.037	-0.052	-0.424	0.062	-0.709	0.185	0.162	-0.431	0.19	-0.509	0.238	0.026	0.015	-0.335	0.012	-0.192	-0.015	0.455	0.205	0.228	-0.7
X38168	X36600	-0.085	-0.341	1.145	-1.7	-0.142	-0.971	-0.599	0.496	-0.238	-1.706	0.677	-0.895	0.589	-0.279	0.278	-0.031	-0.004	0.018	0.634	0.213	-0.153	0.272	3.834	0.032	0.41	-0.04	-3.117	1.936	2.396	-0.246	-0.447	-0.008	0.572	0.481	-0.028	0.091	0.129	-0.264	-0.276	-0.055	0.059	0.099	-0.332	0.013	0.038	4.048	-0.199	0.198	1.098	1.061	-10.914	1.044	-0.169	0.287	0.084	0.047	-0.951	0.07	0.058	1.641	-0.401	-0.724	0.214	0.377	-0.378	1.65	0.94	-0.692	-1.047	-7.092	0.29	0.613	-0.131	-0.167	-0.022	-0.166	-0.029	-1.025	1.094	0.185	0.01	-0.177	-0.618	0.289	-0.08	-0.086	0.282	1.4	1.777	-0.852	-0.142	0.335	-0.151	-0.068	0.698	-0.071	-0.744	-0.815	-0.064	0.513	0.008	0.011	0.024	0.291	-0.169	-0.881	-0.132	0.167	2.917	0.053	-0.203	-0.037	0.385	-0.16	0.613	0.671	-0.037	0.46	0.179	-1.134	-0.03	-0.014	5.222	1.057	-0.07	-0.499	-0.326	0.315	-0.353	-0.305	0.006	-0.078	-0.011	-0.368	-0.29	-0.401	0.1	-0.1	-0.479	0.125	-0.556	0.786	8.922	-0.026	-0.182	-0.374	0.224	7.456	-11.435	0.067	0.133	0.388	0.151	-0.633	-0.35	-0.09	-0.445	-0.267	-0.842	0.99	0.709	0.098	0.435	-0.074	-0.506	0.067	-0.035	0.467	0.114	-0.031	-0.801	-0.04	-0.038	-0.136	-0.052	0.172	0.223	0.131	-1.033	-0.02	-0.269	-0.069	0.013	0.354	0.215	0.538	-1.972	1.09	0.544	-1.552	-1.003	1.122	-0.026	0.035	0.005	-0.115	-0.35	0.539	0.012	0.419	-1.034	0.158	1.319	-0.371	-0.105	0.032	-2.539	0.209	0.078	0.176	0.132	0.343	0.514	0.077	0.28	-0.145	0.863	0.137	0.387	0.404	0.761	1.85	-0.465	-0.211	0.017	-0.126	0.055	0.343	0.143	-0.909	-0.13	0.321	0.174	-0.037	0.319	0.093	0.021	0.344	-6.404	-0.194	-0.473	-0.074	0.277	0.239	-0.025	-0.499	0.261	-0.045	-0.213	-0.776	-0.267	-0.014	-0.435	0.061	-0.711	0.148	-0.106	0.053	-0.141	0.237	0.224	-0.836	0.357	-0.192	1.186	-0.568	-0.05	0.035	-0.312	0.372	-0.432	0.044	0.132	0.195	-0.834	-0.778	-0.122	0.558	-0.049	1.019	-0.146	0.555	0.553	-0.104	-0.038	-0.104	-0.005	-0.194	-0.022	0.467	-0.036	0.077	-0.0	0.738	-0.313	-0.074	-0.558	-0.054	0.289	0.095	0.424	0.141	-0.035	0.086	-6.019	-6.372	0.036	-0.594	0.039	0.585	-0.343	0.986	0.431	0.284	0.724	0.189	-0.604	-0.277	-0.199	0.958	-0.33	1.203	-1.199	-0.032	0.541	-0.509	0.325	-0.498	0.033	-0.037	-0.117	-0.033	0.009	-0.769	0.146	1.062	0.207	0.587	0.146	-0.335	0.009	0.33	0.362	-0.342	-0.039	-0.479	0.123	-0.491	-1.139	0.63	-0.614	-0.02	-0.163	-0.875	-0.851	-0.43	0.329	0.317	-0.044	-0.068	-1.235	-0.047	0.292	0.124	-1.063	0.228	0.336	-0.778	-0.17	-0.628	0.656	0.185	-0.241	0.375	-0.071	-0.538	-0.037	0.71	0.362	0.433	-0.772
X38168	X54885	0.281	0.022	0.069	-0.652	0.096	-0.512	0.504	0.431	-0.339	-2.215	0.253	0.031	0.296	0.467	0.249	0.3	0.379	0.206	0.299	0.088	-0.149	0.295	3.993	-0.672	0.462	0.323	-2.24	-0.846	1.252	0.264	0.264	-0.006	1.213	-2.346	0.445	0.295	-0.005	-1.535	0.091	0.198	0.191	0.102	-0.276	-0.248	-0.33	3.932	0.414	-1.06	0.581	-0.011	2.947	1.128	0.298	0.402	1.213	0.22	-1.064	0.187	1.572	0.954	-0.144	-0.464	-1.68	0.099	-0.065	2.053	0.785	-0.297	-0.368	-0.157	0.302	-0.137	-0.068	-0.589	-0.374	0.24	-0.219	-0.204	3.128	-0.433	0.106	0.249	1.567	0.301	0.263	-0.112	0.175	0.947	1.004	-1.707	0.278	0.476	0.379	-0.123	0.153	0.258	1.32	-1.073	0.211	1.624	0.184	-0.609	-0.074	0.27	0.004	-0.906	1.213	0.399	1.912	0.231	0.291	0.207	1.213	0.119	0.452	0.38	0.215	-0.585	0.151	0.18	-0.177	0.186	1.651	1.213	0.112	-0.089	0.059	-0.456	0.185	0.481	0.688	-0.137	0.204	0.126	-0.387	-0.605	0.224	0.17	0.1	0.22	0.51	1.046	8.25	-0.03	0.291	-1.38	-0.22	2.327	1.069	0.117	1.213	0.584	0.278	1.213	-0.724	0.295	-0.57	0.115	0.051	1.625	0.873	0.488	0.363	0.24	-2.165	0.213	0.206	0.506	0.27	0.189	1.84	0.011	-1.236	0.223	0.162	0.135	0.246	0.26	1.458	0.231	0.113	0.169	0.13	0.268	0.151	1.213	-2.358	0.23	0.587	0.783	0.57	0.827	0.127	0.174	0.026	-0.347	0.521	-4.143	0.229	0.017	-0.958	0.301	1.213	0.913	0.513	0.322	-0.009	0.421	0.184	0.31	0.235	-0.313	0.227	-0.017	-1.325	0.141	-0.249	0.615	0.026	1.213	0.581	-0.059	1.064	0.104	0.218	-0.925	0.235	-0.139	0.172	0.171	-0.017	0.111	0.108	0.216	0.51	1.023	0.57	-0.067	0.167	-0.103	-0.211	-0.412	0.337	0.173	0.044	-0.386	-0.208	0.189	-0.223	-1.866	-0.836	0.217	0.393	0.102	0.421	0.407	0.652	0.628	0.348	0.217	0.401	-0.074	0.457	0.494	0.918	0.309	0.308	0.214	-0.003	0.348	-0.234	0.237	-0.169	0.339	-0.343	-0.086	0.142	0.083	0.599	0.114	0.367	0.333	0.144	0.197	0.497	-0.405	0.196	-0.079	0.18	0.502	0.21	0.209	0.22	0.404	0.363	0.211	-0.169	-0.133	0.429	0.556	0.318	0.486	0.06	-0.149	0.785	2.175	0.099	0.562	0.345	0.524	0.57	0.465	0.373	0.339	0.517	0.103	-0.22	0.332	-0.352	0.796	0.03	0.758	-0.309	0.131	-0.431	0.206	1.012	-0.087	0.414	0.089	0.217	0.203	0.279	0.298	0.287	1.044	0.505	0.138	0.25	-0.324	-0.164	0.328	0.409	-0.268	0.443	-0.229	0.23	0.094	0.009	0.356	0.025	0.177	0.104	-0.522	-0.582	-0.133	0.348	0.702	0.207	-0.163	-1.114	-0.103	0.196	0.352	0.062	0.287	0.335	-0.028	-0.558	0.264	0.882	0.175	0.431	-0.179	0.601	0.183	0.15	0.127	0.277	0.142	0.085
X38168	X36594	-0.195	-0.543	-0.191	-0.953	0.058	-0.229	-0.001	0.351	-0.692	-1.188	1.558	0.358	-0.283	-0.452	0.168	-0.262	-0.171	-0.014	1.484	-0.187	-0.374	-1.183	1.997	-0.039	0.421	-0.108	-1.354	-0.21	0.234	0.568	0.0	-0.256	2.094	2.296	0.355	0.114	-0.06	-0.529	-0.169	-0.045	0.062	-0.338	-0.172	-0.136	-0.167	3.15	0.317	0.856	-0.053	-0.108	-13.822	0.331	-0.103	0.066	0.596	-0.097	-0.562	-0.162	-0.135	1.187	-0.092	-0.52	0.347	0.158	-0.246	1.706	1.225	-0.443	0.015	-11.775	0.082	-0.54	0.09	-0.152	-0.062	-0.123	-0.106	-0.001	4.842	-0.243	-0.109	-0.198	-0.303	0.043	0.015	-0.082	-0.084	0.883	0.081	-0.514	0.064	0.293	0.052	-0.139	-0.096	-0.109	0.491	0.065	0.038	0.536	-0.102	-0.151	0.443	0.191	-0.172	-0.434	-0.017	-0.314	1.609	-0.028	-0.288	-0.074	0.074	0.021	-0.098	-0.178	-0.089	-0.253	0.286	-0.514	0.028	-0.062	-0.377	2.094	-0.112	-0.368	0.111	-0.588	-0.44	-0.184	0.902	-0.166	0.791	-0.072	-0.199	-0.479	-0.068	-0.131	-0.165	-0.106	0.136	1.249	12.07	-0.094	-0.287	-1.558	0.328	5.714	-14.27	-0.111	1.094	0.538	0.341	-0.103	-0.765	-0.262	-0.904	-0.112	-0.318	1.147	0.821	-0.032	0.78	0.08	-0.556	-0.009	0.44	0.546	0.186	-0.111	-1.185	-0.108	0.063	-0.11	-0.092	-0.257	0.103	-0.059	1.607	-0.077	-0.69	-0.077	-0.062	0.306	-0.079	0.663	-1.914	-0.395	0.538	-0.26	-0.135	0.927	-0.344	-0.131	-0.281	-0.521	-0.266	-1.123	0.175	-1.883	-0.64	-0.051	2.094	0.231	0.416	-0.409	-0.057	-0.213	0.046	-0.253	-0.116	-0.222	-0.377	0.034	0.099	-0.16	0.625	0.506	1.22	0.568	1.08	0.432	0.673	0.351	-0.093	-0.077	-0.051	-0.566	0.03	-0.815	-0.145	0.703	0.214	-0.092	0.158	0.856	-0.026	0.486	-7.99	0.11	-0.557	-1.042	-0.294	0.404	-0.078	-0.379	-0.243	0.007	-0.653	-1.883	-0.898	-0.07	0.487	-0.024	0.423	-0.163	0.092	0.029	0.926	-0.135	0.351	0.292	0.408	0.371	0.439	0.003	0.034	-0.058	-0.058	-0.089	-0.817	-0.032	-0.373	-0.068	-1.053	0.215	-0.083	-0.124	-0.223	0.39	0.057	-0.258	0.543	0.109	0.754	-0.266	-0.08	-0.194	-0.788	-0.037	-0.036	-0.156	-0.064	-0.028	-0.127	-0.107	0.237	-0.401	0.063	0.442	-0.534	0.185	-0.358	-0.289	-7.712	-8.411	-0.52	0.654	-0.21	-0.367	0.058	0.64	0.2	0.336	-0.288	-0.331	-1.287	-0.335	-1.101	0.38	0.07	0.164	-0.226	-0.231	-0.55	0.666	0.998	0.298	-0.511	0.139	-0.198	-0.11	0.147	-0.171	-0.059	1.553	0.066	0.253	-0.041	-1.003	-0.033	-0.209	0.424	-0.939	-0.403	-0.754	-0.848	0.017	-0.239	0.18	-0.266	-0.124	-0.017	-0.387	-1.212	-0.811	-0.015	0.45	-0.109	-0.177	-0.852	-0.067	-0.336	-0.039	-0.384	0.029	0.041	-0.248	-0.325	-0.206	0.697	-0.319	0.064	-0.416	0.766	0.146	-0.035	-0.123	0.045	0.456	-0.472
X38168	X32350	0.091	-0.845	0.265	-1.811	0.0	0.516	-0.513	0.997	0.217	-1.718	0.284	-0.662	0.201	0.125	0.13	-0.372	-0.309	0.171	0.92	0.207	0.06	1.203	2.622	0.066	0.295	0.175	-2.036	0.175	1.12	0.467	-0.238	0.169	0.195	0.749	-0.91	0.164	0.355	0.314	-0.318	0.11	0.211	0.234	-0.585	-0.036	0.208	1.441	-0.071	-1.516	0.25	2.039	2.645	-0.101	0.416	-0.055	0.511	0.206	-0.984	0.322	0.589	-0.471	0.266	0.345	0.528	0.413	0.14	0.531	0.932	-0.703	-0.715	9.381	0.464	0.088	-0.611	-0.239	0.173	0.128	0.171	-0.275	-0.708	0.507	-0.061	0.221	1.567	0.277	0.232	-0.294	0.319	1.047	0.521	-1.047	0.213	-0.349	0.272	0.119	0.108	0.251	-0.333	0.639	0.209	0.923	0.204	0.138	-0.09	0.288	0.168	-1.945	-0.16	-0.402	2.565	-0.032	0.394	0.192	-0.491	0.011	0.278	0.207	0.208	0.247	0.272	-1.671	0.177	0.193	0.637	1.229	0.205	0.094	-0.289	0.394	0.559	0.291	0.314	0.212	0.566	0.308	0.195	-0.239	0.245	0.199	0.139	0.186	-0.012	-0.364	4.532	0.193	-0.638	-2.367	0.037	0.399	14.215	0.178	-0.287	0.297	-0.456	-0.179	-0.252	-2.117	-0.198	-1.388	0.439	-1.371	0.762	-0.267	0.362	0.678	-1.167	0.143	0.189	0.076	0.279	0.08	0.496	0.209	0.187	0.248	-6.389	-0.646	0.231	0.183	-0.682	0.019	0.305	0.214	0.188	0.382	0.32	0.216	-0.525	-0.167	0.673	-1.207	-0.626	0.461	0.191	0.177	-0.53	0.318	0.167	-0.693	0.256	0.198	-0.758	0.237	0.787	0.224	-0.138	-0.441	-2.894	0.327	-0.342	0.071	0.227	0.369	-0.019	0.222	0.51	0.152	0.93	0.454	-0.299	0.044	0.608	1.544	-0.396	0.652	0.113	-0.86	0.173	0.332	0.036	-0.273	0.211	0.828	0.439	0.158	0.446	0.271	0.793	0.385	1.306	0.019	-0.307	0.493	-0.264	0.207	0.202	0.276	0.584	0.389	-0.223	-0.207	-0.246	0.177	-0.052	0.277	0.27	0.341	0.672	0.088	-0.175	0.265	0.433	0.077	0.4	1.126	1.105	-0.308	0.413	0.203	-1.179	0.11	0.253	0.261	0.511	0.36	0.023	-0.181	0.138	0.684	0.609	0.76	0.548	0.651	0.508	0.296	0.341	0.438	0.21	0.248	0.951	0.05	-0.11	0.367	0.121	0.388	-0.83	0.202	0.036	0.254	-0.22	0.027	0.385	0.555	-0.069	0.336	5.575	2.5	0.353	0.644	0.315	0.499	0.64	0.884	0.541	0.312	0.795	-0.055	0.012	0.436	0.493	0.527	0.356	0.514	0.19	0.236	0.842	0.22	0.788	0.563	0.03	-0.029	0.045	0.197	1.123	0.32	0.215	1.258	-1.02	0.965	0.257	-0.896	0.023	0.305	0.47	0.324	0.901	0.648	0.596	-0.798	-0.56	0.518	-0.07	0.199	0.402	0.115	-0.428	-0.731	0.43	0.114	0.187	0.241	-1.959	0.203	0.456	-0.071	-0.345	0.252	0.366	0.015	0.178	0.145	1.092	-0.178	0.118	-0.826	0.675	-0.851	0.248	0.384	0.187	0.507	-0.59
X38168	X15650	0.477	-0.113	0.076	-1.697	0.508	0.036	-0.013	0.272	-0.717	0.031	0.497	0.54	0.481	-0.002	0.204	0.257	0.158	0.45	0.419	-0.174	0.504	0.75	0.573	0.245	0.551	0.424	-1.041	1.164	1.417	0.739	-0.021	0.482	-1.316	0.825	0.536	0.45	0.386	-0.375	-0.055	0.453	-0.229	0.23	-0.194	0.24	0.339	2.922	0.04	0.241	0.75	1.075	7.279	0.825	-0.019	0.238	-0.795	0.394	-0.21	0.19	1.753	0.314	0.54	0.627	0.536	0.263	0.469	0.856	0.824	0.456	0.683	13.249	0.549	0.803	0.374	-0.633	0.423	0.459	0.262	-0.053	1.28	0.954	0.396	0.095	0.993	-0.32	0.288	0.66	0.385	-0.082	0.892	-0.749	0.41	0.14	0.632	0.188	0.62	0.446	1.014	0.007	0.455	-0.506	0.453	0.168	0.056	0.06	0.462	-0.13	-0.13	0.513	0.943	0.399	-0.414	0.45	0.52	0.379	0.44	-0.111	0.376	0.324	0.467	0.713	0.336	0.372	1.803	0.9	0.43	0.783	-0.001	0.221	0.568	-0.534	0.603	0.244	0.274	0.491	0.49	0.174	0.422	0.406	0.315	0.43	0.631	-0.556	1.599	-0.115	-1.356	-1.191	0.125	3.592	17.34	0.088	0.534	0.355	0.651	0.234	0.076	-0.924	-0.47	0.664	0.606	-2.274	0.212	0.409	0.196	0.308	0.06	0.359	0.245	0.338	0.433	0.267	0.261	0.422	0.158	0.468	0.467	-0.4	0.458	-0.477	-1.882	0.365	0.729	0.396	0.123	0.521	0.355	0.755	0.075	-1.52	0.387	-0.983	0.66	0.501	0.459	0.361	0.224	0.224	0.569	-1.908	0.486	-1.927	-1.004	-0.904	0.343	-0.277	0.795	-1.578	1.136	0.632	0.206	0.522	0.421	0.748	-0.877	0.418	0.335	0.353	0.763	0.706	0.322	-0.645	-0.266	-1.372	1.133	0.628	0.19	-0.365	0.394	0.209	0.462	0.151	0.378	0.132	0.226	0.441	0.603	0.656	0.811	0.281	6.947	0.523	0.453	0.669	0.589	0.453	0.447	0.078	0.506	0.314	0.335	0.217	0.507	0.093	0.306	0.485	0.4	0.599	0.799	0.541	0.834	-0.843	0.364	0.391	0.912	0.755	0.859	0.871	0.726	0.4	0.519	0.517	0.145	0.188	0.414	0.475	0.178	0.302	0.589	0.738	0.715	0.714	0.636	0.697	0.797	0.41	0.166	-0.159	0.197	0.178	0.442	0.285	0.447	0.532	0.344	0.273	0.265	0.316	0.55	0.336	0.736	0.559	0.634	0.203	0.622	-0.128	2.094	11.938	0.461	0.053	0.454	0.54	0.704	0.599	0.591	0.476	0.717	-0.112	-0.197	0.187	0.287	0.2	0.524	0.616	0.705	0.174	0.68	-0.942	0.794	0.795	0.073	0.382	0.543	0.453	0.936	0.147	0.463	0.954	0.446	0.865	0.263	0.213	-1.383	0.351	0.749	0.259	0.214	0.506	0.519	-0.014	-0.127	0.744	0.487	0.43	0.246	-0.036	0.109	0.532	0.523	0.566	0.243	0.39	0.251	0.31	0.683	0.513	0.175	0.309	0.59	0.362	0.038	0.521	0.706	0.098	0.585	0.066	0.816	0.545	0.423	0.551	0.407	0.84	0.464
X38168	X30460	-0.207	0.264	0.443	0.256	0.012	-0.503	0.479	0.906	-0.575	0.317	0.214	-0.303	0.064	0.013	0.203	0.625	0.5	0.055	0.49	0.112	-0.065	0.682	-0.053	0.065	0.03	0.06	-4.626	-1.371	0.246	-0.563	0.786	-0.257	-1.627	0.188	0.317	-0.176	0.041	-1.753	-0.015	0.164	0.288	0.178	0.244	0.112	0.285	-0.728	0.798	-0.055	-0.308	1.014	8.143	-0.407	0.456	-0.129	0.655	-0.015	-0.222	-0.054	-1.508	-1.06	-0.45	0.123	-0.406	0.037	-0.2	-1.275	0.838	-0.064	-0.779	3.46	-0.235	-0.043	-0.026	0.121	0.018	-0.223	0.041	-0.366	-3.369	0.283	-0.026	0.126	0.146	0.103	0.04	-0.11	-0.02	0.92	1.389	0.219	-0.091	0.376	-0.331	-0.066	-0.242	0.099	2.179	-0.527	-0.054	0.762	0.062	0.038	-0.478	0.166	-0.001	0.2	-1.089	-0.231	2.818	-0.122	-0.063	0.046	0.397	0.056	-0.148	-0.029	0.04	0.822	0.19	-0.626	0.037	0.049	0.939	1.484	0.013	-0.916	0.367	0.289	0.273	0.132	1.345	0.125	0.338	-0.192	0.168	-0.01	-0.342	-0.024	0.308	-0.076	0.081	-0.42	-1.491	0.01	0.294	-0.62	-1.135	-0.715	1.908	0.061	-0.346	0.283	0.261	-1.436	-0.531	-0.108	0.113	-0.374	-1.114	0.936	0.934	-0.063	0.403	0.609	-0.132	0.06	-0.057	0.354	0.238	-0.128	0.423	-0.011	0.012	0.114	0.073	-0.702	-0.072	0.185	0.578	0.088	0.526	-0.028	0.019	-0.183	-0.091	0.273	-3.213	-1.003	0.308	-1.168	-0.105	-0.406	-0.153	0.001	-0.424	-0.35	0.231	-0.832	0.139	-1.527	-1.474	0.171	0.395	-0.049	-0.222	0.174	-1.367	-0.117	-0.09	0.388	0.098	-0.155	-0.099	-0.092	0.377	0.073	0.709	-0.633	0.226	0.466	0.793	-0.823	-0.944	-0.4	-0.021	-0.682	0.103	0.564	0.325	-0.012	0.02	0.527	-1.427	0.045	0.124	0.244	-0.454	-1.032	7.528	-0.006	-0.227	-0.513	0.021	0.052	0.045	-0.593	0.288	0.485	-0.208	-0.361	-0.438	0.066	-0.358	0.04	0.313	0.421	0.808	0.066	-0.989	0.083	-0.063	-0.038	-0.077	0.196	1.074	0.28	0.874	0.036	0.416	-0.235	0.344	-0.064	-1.03	0.062	-1.092	-0.173	0.191	0.669	0.725	-0.259	0.486	0.22	-0.494	0.149	-0.7	0.11	0.059	0.265	-0.363	0.309	0.053	0.11	0.023	0.202	0.153	0.062	0.205	-0.069	-0.271	-0.335	-0.541	-0.005	0.331	-0.266	7.614	15.345	-0.454	-0.469	-0.372	-0.31	-0.588	0.195	0.257	0.167	0.123	-2.13	-0.133	0.382	0.573	0.51	-0.21	-0.057	-1.421	-0.061	0.545	-0.732	1.035	-1.383	-0.589	-0.041	-0.392	0.046	-2.123	-1.294	-0.017	0.863	0.183	-0.072	0.141	0.842	-0.77	0.148	0.1	-0.649	0.365	-0.808	0.721	-0.025	-0.162	0.404	-0.029	0.034	-0.154	-1.954	-1.641	-1.917	-2.416	0.785	0.047	-0.066	-0.067	0.048	0.221	0.417	-0.843	0.137	0.425	-0.297	0.688	0.425	0.698	-0.029	-0.127	-0.222	0.212	1.86	-0.153	-0.18	-0.331	0.504	-0.514
X38168	X27665	0.307	-0.393	-3.415	0.347	0.306	0.538	0.541	0.201	-0.313	-1.173	-0.083	1.333	-0.132	-0.216	-1.499	-0.385	0.569	0.258	0.689	0.312	0.284	-0.458	0.378	0.304	-0.402	-2.633	0.018	-1.205	0.578	0.209	0.485	0.312	0.485	-0.107	0.403	0.327	0.236	-0.135	0.238	0.183	-0.203	0.122	-1.582	-0.524	-1.476	-1.324	0.563	0.25	-0.096	0.763	13.259	-0.71	-0.585	0.418	0.086	0.005	0.281	0.017	1.718	-0.263	-0.003	0.686	0.104	0.541	0.65	1.302	0.275	0.29	0.615	6.412	-0.189	0.034	-0.055	0.291	0.207	0.29	0.258	-1.741	-0.131	-0.075	0.277	0.246	0.06	0.326	0.315	0.549	0.156	0.042	0.328	0.078	0.087	0.251	-0.22	0.233	-0.671	0.309	2.412	0.394	0.213	0.617	-1.83	-0.309	0.174	0.168	0.282	0.284	0.252	0.088	-1.523	0.306	0.285	0.271	0.046	0.258	0.447	-0.701	0.276	-0.002	0.277	-0.018	0.26	0.213	-1.809	0.299	-0.204	0.932	0.083	0.472	0.439	0.419	0.673	0.296	-1.006	0.357	0.426	0.321	0.098	0.147	0.378	0.241	0.36	-0.119	-2.326	0.262	-0.362	-0.27	-0.277	0.401	10.732	0.299	0.835	0.285	0.297	0.416	-0.352	-0.027	-0.257	0.398	0.336	-0.168	-0.21	-0.108	0.388	0.305	1.734	-0.213	0.168	-0.126	-0.038	0.216	2.599	0.153	0.234	0.196	0.306	-0.143	0.226	0.169	-1.232	-0.089	0.685	0.269	0.228	0.411	0.087	-0.345	1.107	1.379	-0.828	0.381	0.899	-1.144	0.31	0.16	0.144	0.81	0.499	-1.581	0.345	-0.146	-0.189	0.335	-0.136	-0.37	-1.034	-2.001	1.526	0.264	-0.742	0.346	0.296	0.272	0.117	0.287	0.042	0.273	0.836	0.079	-0.488	-1.21	0.54	0.002	-1.202	0.479	0.26	0.169	0.295	0.684	-0.045	0.847	0.138	0.713	-1.678	0.277	0.337	0.574	0.798	0.691	11.168	0.435	-0.066	0.885	0.59	-0.023	-0.162	0.117	0.372	-0.462	0.129	0.707	0.574	0.214	0.427	0.284	0.563	-1.594	0.664	-0.688	-0.107	0.069	0.377	0.727	0.47	0.674	0.424	0.614	0.643	0.1	0.466	0.448	-1.35	0.367	0.306	0.66	0.575	0.486	0.227	0.419	0.563	0.656	0.253	0.348	-0.0	0.347	-0.805	-0.026	0.001	0.071	0.569	0.498	0.211	0.278	0.279	0.5	0.616	0.194	0.828	0.071	0.638	0.228	0.383	-0.519	0.04	-0.39	7.997	0.631	0.075	0.764	0.622	0.921	0.629	-0.49	0.489	0.372	-0.113	0.488	0.779	-0.695	0.346	0.516	0.328	0.668	0.481	0.116	0.384	-0.656	0.789	0.849	0.607	0.238	0.394	0.255	0.751	0.396	0.331	0.75	0.733	0.418	-0.06	0.766	-0.681	0.338	0.483	-0.053	0.614	0.582	-0.133	0.561	0.602	-4.189	0.614	0.238	0.444	0.57	0.891	0.729	0.539	0.716	0.119	0.302	0.654	0.176	0.689	0.757	0.658	0.194	0.414	0.653	0.805	0.502	0.545	0.009	0.549	0.246	0.676	0.369	0.306	0.376	0.291	0.004	0.67
X38168	X52453	-0.25	-0.372	0.503	-0.399	-0.233	-0.101	-0.33	0.339	0.1	-2.028	0.248	-0.453	-0.023	-0.39	0.56	0.1	-0.064	-0.208	-0.178	0.023	-0.329	-1.157	-0.233	-0.155	-0.091	0.031	-2.848	0.575	1.232	0.504	-0.255	-0.247	-0.41	-0.488	-0.271	0.049	-0.282	0.066	-0.187	-0.24	-0.116	-0.147	-0.346	-0.347	-0.307	0.176	-0.021	-0.165	0.515	0.368	-2.495	-1.015	-0.53	-0.221	0.227	-0.191	-0.792	-0.246	0.792	0.598	-0.22	-0.743	0.583	-0.358	-0.917	-2.012	0.378	-0.478	-0.173	-5.505	0.17	-0.606	-0.657	-0.103	-0.129	-0.235	-0.048	-0.774	-0.108	0.284	-0.177	-0.23	-0.205	-0.065	-0.261	-0.636	0.011	0.464	0.181	-0.922	0.31	0.119	0.421	-0.214	0.327	-0.245	0.896	-0.645	-0.206	-0.987	0.079	-0.209	-0.199	-0.22	-0.224	-0.669	-0.701	-0.113	-1.295	-0.189	-0.494	-0.177	-0.288	-0.209	0.509	0.067	-0.156	-0.711	0.145	-1.37	-0.147	-0.197	6.01	1.03	-0.187	-0.338	-0.424	0.109	-0.553	-0.281	-0.247	0.034	0.002	-0.258	-0.394	-0.093	0.295	-0.206	-0.242	-0.083	-0.471	-0.706	9.312	0.122	-0.65	0.043	0.3	1.099	-6.454	0.046	0.629	0.075	0.592	-0.133	-0.639	-0.255	-0.361	-0.546	-0.269	-1.003	0.386	-0.21	1.537	-0.574	-0.065	-0.065	-0.195	-0.338	-0.044	-0.195	0.151	0.001	-0.137	-0.196	-0.08	0.163	-0.12	-0.225	-0.39	-0.21	-0.119	-0.157	-0.052	1.05	0.013	1.203	-0.979	1.543	0.398	-1.211	-0.664	0.114	-0.369	-0.207	-0.462	-0.652	-0.058	-2.425	-0.298	0.086	-1.384	-0.114	0.795	-0.185	-0.48	-0.735	-1.737	0.043	-0.097	-0.202	-0.195	0.449	0.155	0.157	0.498	-0.215	0.632	0.221	0.025	-0.579	1.439	0.097	-2.099	-0.263	-0.085	-0.001	0.308	-0.436	-0.194	-0.703	-0.211	-0.849	-0.609	-0.1	0.003	-0.958	-0.983	0.225	-2.857	-0.452	-0.529	-0.672	-0.85	-0.009	-0.097	-1.166	-0.212	-1.044	-0.335	0.266	0.485	-0.014	-0.388	-0.262	-0.68	-0.218	-0.154	-0.571	-0.161	0.209	0.185	-0.623	-0.388	-0.132	-0.335	-0.567	-0.241	-0.096	-0.409	0.367	0.948	-0.193	-0.82	-0.649	-0.617	-1.052	-0.594	0.507	-0.267	0.059	-0.338	0.199	0.104	-0.117	-0.386	0.342	-0.032	-0.238	-0.309	0.025	-0.101	0.001	-0.21	-0.164	-0.562	-0.194	-0.867	-0.374	-0.466	-0.374	0.257	0.522	1.053	-0.51	-2.041	-3.935	-0.209	-0.407	-0.285	-0.344	-0.227	2.936	0.984	0.663	-0.385	-0.098	-1.047	-0.398	-0.596	-0.863	-0.412	1.638	-0.864	-0.285	-0.136	-0.923	-0.289	0.178	-0.953	-0.177	-0.219	-0.075	0.742	-0.905	-0.029	1.602	0.825	-1.103	0.307	-0.662	-0.512	0.47	-0.087	-0.063	0.247	0.051	-0.638	-0.726	-0.858	0.573	-0.587	-0.165	-0.377	-0.665	-0.149	-0.454	-0.22	0.056	-0.174	-0.089	-0.761	-0.189	0.117	-0.407	-1.071	0.536	-0.347	-0.48	-0.51	-0.522	-0.219	-0.351	-0.804	-0.641	-0.388	0.559	-0.271	-0.431	-0.175	0.645	-0.023
X38168	X52687	-0.264	-0.524	0.593	-1.047	-0.237	-0.677	-0.588	0.237	-0.293	-1.513	0.834	-0.816	0.579	-0.075	0.175	-0.595	0.149	-0.067	0.116	0.223	-0.13	-0.846	2.652	0.294	0.205	0.002	-1.782	1.012	1.526	-0.749	-0.714	-0.234	1.049	-0.538	-0.184	0.086	0.045	-0.257	-0.231	-0.221	-0.069	0.349	-0.296	-0.046	0.105	0.559	0.181	0.18	1.707	0.436	-9.965	-0.518	0.149	-0.103	-0.221	-0.074	-0.74	-0.199	-1.284	1.266	-0.555	-0.887	0.386	-0.215	-0.771	-0.165	0.264	-0.485	-0.563	-7.93	0.048	-0.357	-0.496	-0.07	-0.076	-0.189	-0.171	-1.016	1.06	-0.677	-0.186	-0.233	-0.852	-0.089	-0.123	-0.7	-0.122	1.125	1.486	-0.35	-0.238	0.254	0.038	-0.201	0.157	-0.225	-1.598	-0.493	-0.225	1.052	-0.016	-0.08	0.076	-0.184	-0.223	-0.745	-0.287	0.059	1.217	-0.107	0.397	-0.12	-0.243	-0.209	0.865	0.572	-0.151	-0.254	0.213	-1.325	-0.137	-0.143	2.801	0.446	-0.193	-0.7	-0.47	0.215	-0.581	-0.056	-0.744	-0.166	-0.086	-0.099	-0.404	-0.185	-0.313	-0.185	-0.5	0.135	-0.589	-0.124	9.576	-0.145	-0.361	0.736	0.16	2.677	-9.62	0.07	0.747	0.138	-0.195	-0.332	-0.494	0.046	0.283	-0.916	-0.016	0.658	-0.389	-0.464	0.128	-0.224	-0.73	-0.019	-0.162	0.489	0.014	-0.136	-1.134	-0.189	-0.103	-0.226	-0.19	0.108	-0.187	-0.105	-1.621	-0.194	-0.148	-0.186	-0.081	0.794	0.187	0.273	-2.395	1.033	-0.49	-1.565	0.577	0.21	-0.38	-0.171	-0.285	-0.389	-0.259	1.28	-0.273	0.136	-0.641	-0.095	1.282	-1.05	-0.405	1.712	-2.69	-0.32	0.004	-0.14	-0.025	0.482	0.27	-0.117	0.53	-0.24	-1.09	-0.245	-0.781	-0.23	0.009	2.031	0.22	-0.428	0.675	-0.356	-0.096	0.397	-0.101	-0.772	-0.173	-0.531	0.309	-0.124	-0.683	-0.8	-0.242	-0.455	-7.18	-0.45	-0.421	-0.571	-0.747	-0.021	-0.118	-0.471	0.097	-0.83	-0.247	0.575	-0.536	-0.122	-0.3	-0.002	-0.71	0.044	-0.486	-0.91	-1.228	1.802	0.109	-0.94	-1.376	-0.414	0.645	-0.449	0.157	-0.011	-0.533	0.612	0.713	-0.188	0.441	0.486	-0.533	-0.916	-0.026	-0.026	-0.245	0.379	-0.537	0.596	0.332	-0.28	-0.431	-0.2	-0.153	-0.217	0.203	0.149	-0.162	-0.157	-0.107	0.498	-0.52	-0.155	-1.011	-0.148	-0.287	0.11	0.582	0.016	1.017	0.212	-6.786	-6.909	-0.128	-0.268	0.036	-0.024	-0.878	0.591	-0.088	0.43	0.344	0.319	-0.012	0.124	-0.285	0.906	-0.441	1.427	-0.927	-0.104	0.558	-0.335	0.295	-0.355	-0.162	-0.172	0.031	-0.184	0.038	-0.261	0.126	0.419	0.51	0.431	0.229	-0.246	-0.228	-0.315	-0.379	0.139	-0.333	-0.092	0.155	-0.221	-0.503	0.475	-0.533	-0.195	-0.445	-0.463	-1.089	0.097	0.542	-0.608	-0.174	-0.15	-0.587	-0.181	-0.795	-0.026	-0.518	0.371	0.126	-0.641	0.009	-0.52	0.545	-0.0	-0.336	0.39	-0.635	-0.615	-0.233	0.214	0.208	0.22	-0.337
X38168	X21184	-0.447	-0.347	0.628	-0.914	0.006	-0.958	-1.065	-0.543	-0.499	-0.912	0.344	-0.306	0.384	-0.563	0.152	-0.791	-0.313	0.254	0.471	0.141	0.187	-0.479	4.71	0.254	0.219	-0.057	1.261	0.684	1.126	0.13	-0.389	-0.055	0.361	0.969	-0.392	0.002	-0.156	-0.432	-0.179	-0.077	0.227	-0.396	0.307	-0.154	0.219	4.806	0.024	0.099	0.458	0.156	-5.969	-0.547	-0.014	0.449	0.341	-0.021	-0.441	0.719	0.124	1.524	-0.017	-0.284	0.409	-0.124	-0.353	0.691	0.371	0.06	0.599	-4.897	0.192	-0.174	-0.154	-0.263	-0.0	-0.048	-0.011	-0.318	1.298	-0.481	0.115	-0.086	-1.019	0.155	-0.219	-0.127	-0.048	-0.003	0.458	-1.625	0.216	0.517	0.031	-0.082	0.624	-0.256	0.895	-0.498	0.147	-0.015	0.029	0.065	0.358	-0.295	-0.034	0.383	-0.041	-0.205	0.599	0.005	0.087	-0.026	0.193	0.02	-0.187	0.272	-0.008	0.366	0.062	-1.457	-0.012	-0.037	0.64	0.951	-0.052	0.964	-1.019	0.039	0.176	-0.598	0.67	-0.082	0.542	-0.386	-0.099	0.223	0.026	-0.06	0.217	0.068	-0.161	1.145	4.076	-0.021	-0.126	-0.639	0.008	0.71	-8.52	0.086	-0.477	0.378	-0.03	0.839	-0.201	-0.277	-0.967	-0.256	-1.02	-0.184	1.056	-0.143	0.256	0.964	-0.4	0.039	0.059	0.49	-0.113	-0.056	0.422	-0.043	-0.033	-0.156	-0.086	-0.041	0.299	-0.071	-1.087	0.024	0.559	-0.058	-0.016	0.28	-0.198	0.728	-1.714	-1.388	0.76	0.019	-1.433	1.052	-0.17	-0.046	-0.183	-0.494	-0.054	0.065	-0.026	-1.793	-0.664	-0.06	0.801	0.252	0.727	-0.287	-1.616	0.36	0.115	0.245	0.052	0.346	-0.13	0.055	-0.083	-0.15	0.664	1.021	0.435	0.176	0.377	0.639	0.431	0.26	-0.019	-0.554	0.011	-0.633	0.405	-0.378	-0.026	-0.247	-0.206	0.011	-0.356	0.227	0.825	0.099	-5.341	-0.198	-0.061	0.723	-0.539	-0.052	-0.033	0.033	-0.153	-0.908	-0.456	0.206	0.109	0.02	0.337	-0.063	-0.38	0.663	0.762	0.3	0.788	0.01	0.479	-0.257	0.336	-0.834	-0.051	0.335	-0.516	0.043	-0.258	-0.876	-0.234	0.091	0.752	0.004	-0.589	-0.016	-0.702	-0.014	0.458	0.142	-0.065	0.371	0.838	-0.359	0.172	-0.128	0.032	-0.074	-0.246	0.199	-0.016	-0.312	0.065	-0.438	-1.072	-0.062	-0.214	0.095	-0.201	0.205	0.537	0.46	-0.153	-0.031	-5.275	2.441	0.195	0.731	-0.923	-0.739	0.31	0.664	0.877	0.073	0.914	-0.171	-0.206	-0.894	-1.377	-0.461	-1.004	-0.256	0.452	-0.026	-0.613	-0.612	0.121	0.345	-0.151	0.027	0.044	0.01	1.164	0.491	-0.066	1.15	0.137	0.728	0.207	-0.017	0.464	-0.163	0.706	0.024	-0.81	0.717	0.303	0.077	0.057	0.807	0.273	-0.083	-0.159	-0.506	0.232	0.664	0.05	0.249	-0.046	0.111	-0.232	-0.041	0.709	-1.086	-0.101	-0.091	-0.439	-1.023	-0.252	-0.632	0.673	-0.262	-1.028	-0.235	1.014	-0.361	0.063	0.488	-0.122	0.701	-0.167
X38168	X48258	0.012	-0.549	0.496	-0.597	-0.126	-0.511	-0.337	0.668	0.122	-2.119	0.298	-0.494	0.253	-0.3	0.39	0.475	0.022	-0.038	0.229	0.151	-0.219	-0.673	0.432	0.18	0.339	0.002	0.526	1.552	1.502	0.544	-0.235	-0.153	0.079	-0.612	-0.09	-0.111	-0.273	-0.037	-0.342	0.008	0.093	-0.086	-0.352	-0.177	-0.018	4.466	-0.046	0.174	0.535	-0.176	-5.954	-0.537	-0.2	0.422	-0.02	-0.021	-1.369	0.083	0.786	1.166	0.114	-0.607	0.262	-0.093	-0.699	-0.497	0.491	-0.42	-0.714	-7.871	0.239	0.257	-0.249	-0.215	0.09	0.02	-0.023	-0.455	0.048	0.818	-0.016	-0.207	1.905	0.193	-0.072	-0.407	0.249	0.04	1.35	-0.479	0.058	0.473	0.918	-0.01	0.538	-0.082	0.045	-0.742	-0.024	-0.637	0.051	-0.111	0.045	0.133	-0.074	-0.467	-0.34	0.063	-0.061	0.062	-0.212	0.03	0.346	-0.133	0.506	0.435	-0.023	0.086	0.185	-1.454	-0.015	-0.021	3.851	1.327	0.003	-0.634	-0.282	0.077	-0.073	0.203	0.353	0.053	0.093	-0.123	-0.25	-0.168	0.526	-0.069	-0.249	0.109	-0.222	-0.286	10.648	-0.014	-0.792	0.581	0.452	3.533	-9.992	0.121	0.726	0.597	0.886	0.252	-0.617	-0.191	-0.686	-0.627	-0.428	-0.104	1.12	-0.157	0.773	0.223	-0.407	0.09	0.051	-0.173	0.074	-0.046	-0.384	0.019	-0.005	0.189	0.135	0.599	0.157	-0.058	-1.435	-0.001	0.03	-0.056	0.037	0.438	0.064	0.94	-1.707	1.962	0.55	-2.175	0.805	1.162	-0.22	-0.088	-0.17	-1.014	0.041	1.134	0.115	-1.096	-1.985	0.287	1.419	0.697	0.026	1.729	-1.544	0.312	0.136	0.14	0.023	0.324	0.34	0.079	0.653	-0.268	1.541	0.419	0.281	0.549	1.184	0.356	0.107	0.542	0.008	0.236	0.056	0.01	0.087	-0.082	-0.032	-0.222	-0.953	-0.012	-0.946	0.22	0.233	-1.364	-2.976	-0.113	-1.042	-0.269	-0.433	0.043	-0.016	-1.65	-0.606	-0.63	-0.339	0.107	0.256	0.013	-0.526	-0.027	-0.273	-0.984	0.078	-0.325	0.782	0.253	0.299	0.092	0.413	0.308	1.035	-0.374	0.416	0.003	0.204	0.72	0.189	-0.425	-0.204	-0.341	-0.682	-0.905	-0.201	0.94	0.011	0.53	0.316	0.806	0.127	0.105	0.402	-0.104	0.017	-0.095	-0.042	0.517	0.02	0.642	-0.017	0.546	-0.28	-0.043	-0.063	0.005	0.378	-0.05	0.066	0.009	1.093	-0.218	-5.252	-4.179	-0.107	-0.477	0.066	1.007	0.357	1.228	0.54	0.28	0.534	0.001	-1.788	-0.386	-0.396	0.193	-0.054	1.151	-0.306	-0.2	-0.237	-0.271	0.798	0.349	-0.368	0.002	-0.263	-0.036	-0.024	0.019	-0.135	1.567	0.469	-0.867	0.072	-0.237	-0.08	0.264	0.215	0.253	0.133	-0.216	-0.08	-0.446	-0.758	0.162	-0.289	-0.022	0.04	-0.167	0.134	-0.342	0.315	0.838	0.162	-0.008	-0.979	-0.025	-1.123	-0.183	-0.571	0.271	-0.486	-0.81	0.052	-0.387	0.399	-0.196	0.079	-0.387	-0.081	0.244	-0.133	0.292	0.054	0.292	-0.107
X38168	X35628	-0.142	-0.784	0.935	-1.501	-0.063	-0.995	-0.604	0.48	-0.303	-1.799	0.518	-0.592	0.564	-0.038	0.259	-0.207	0.292	0.024	0.193	0.185	-0.179	-0.093	2.166	0.379	0.668	0.072	0.361	1.956	2.086	-0.171	-0.748	0.022	0.725	0.237	-0.071	-0.05	-0.055	-0.189	-0.314	-0.071	0.089	0.221	-0.35	0.057	0.18	4.287	-0.229	0.195	0.96	0.104	-8.091	-0.376	0.022	0.243	-0.058	0.032	-1.426	0.196	-0.086	1.404	-0.351	-0.515	0.429	0.236	-0.507	0.145	0.509	-0.412	-0.764	-7.904	0.387	0.465	-0.106	-0.242	0.087	-0.129	-0.012	-0.658	0.725	-0.165	-0.007	-0.187	-0.384	0.247	-0.038	-0.396	0.235	1.026	1.48	-0.829	-0.118	0.426	0.306	-0.049	0.529	-0.077	-1.283	-0.573	-0.044	0.121	0.045	0.004	0.157	0.098	-0.143	-0.761	-0.354	-0.019	1.809	0.033	0.225	0.022	0.292	-0.144	0.56	0.573	-0.01	0.139	0.236	-1.337	-0.001	0.009	2.9	1.06	-0.031	-0.655	-0.318	0.298	-0.46	0.109	0.204	0.017	0.08	-0.315	-0.27	-0.228	0.164	-0.083	-0.191	0.116	-0.592	0.494	12.857	-0.006	-0.179	1.035	0.147	4.867	-9.808	0.112	0.623	0.439	0.591	-0.144	-0.223	0.011	-0.506	-0.835	-0.431	0.753	0.586	-0.157	0.461	0.017	-0.535	0.109	-0.024	0.498	0.112	-0.02	-1.127	-0.009	0.01	0.008	0.026	0.588	0.269	0.078	-1.753	0.013	0.071	-0.053	0.037	0.318	0.148	0.653	-1.835	3.264	0.455	-1.747	-0.25	0.938	-0.09	0.034	-0.169	-0.038	-0.378	0.825	0.036	-0.443	-1.243	0.204	1.403	-0.004	0.12	1.913	-2.37	0.177	0.103	0.199	0.115	0.244	0.473	0.037	0.252	-0.199	0.472	0.222	0.109	0.64	0.65	1.797	0.118	0.032	0.068	-0.054	0.0	0.596	0.273	-0.562	-0.024	0.134	-0.135	-0.014	-0.216	-0.116	0.152	0.1	-6.094	-0.617	-1.005	-0.004	-0.352	0.093	-0.008	-0.455	0.006	-0.212	-0.203	-0.095	-0.001	-0.02	-0.222	0.163	-0.716	-0.388	0.37	-0.441	-0.103	0.335	0.388	-0.57	0.044	-0.604	1.099	-0.777	0.412	0.036	0.115	0.654	0.214	-0.07	0.509	0.28	-1.257	-1.041	-0.016	0.595	-0.197	0.859	0.059	0.596	0.455	-0.05	0.262	-0.109	0.022	-0.156	0.413	0.497	-0.011	0.214	0.035	0.906	-0.128	-0.069	-0.446	0.013	0.145	0.167	0.425	0.281	0.585	0.219	-5.838	-5.807	-0.045	-0.819	0.076	0.56	-0.202	0.858	0.425	0.356	0.799	0.169	-1.132	0.383	0.085	0.958	-0.501	1.343	-0.529	-0.022	0.656	-0.22	0.393	-0.082	0.327	-0.029	0.105	0.003	0.053	0.153	0.111	1.087	0.691	0.383	0.193	-0.069	0.142	0.206	0.163	-0.409	-0.214	-0.736	0.197	-0.134	-0.699	0.598	-0.513	-0.018	-0.102	-0.607	-0.677	-1.066	0.526	0.55	0.024	0.006	-1.41	-0.02	-0.14	-0.322	-0.626	0.295	0.113	-1.051	0.076	-0.605	0.888	0.185	-0.111	0.667	-0.084	-0.603	-0.02	0.755	0.156	0.449	-0.269
X38168	X36602	0.259	-0.564	0.615	-0.874	-0.103	-0.792	-0.181	0.742	-0.019	-1.386	0.36	0.129	-0.345	0.007	0.249	0.482	0.299	-0.088	0.711	0.215	-0.383	-1.39	-2.336	-0.35	1.369	0.228	-0.255	-1.618	0.986	0.163	-0.031	-0.246	1.134	-1.468	-0.037	-0.309	-0.334	-0.465	-0.181	-0.084	-0.237	-0.175	-0.224	-0.242	-0.453	4.752	0.061	0.386	0.376	-0.111	-4.667	0.624	-0.112	-0.023	0.094	-0.106	-0.805	-0.39	0.42	0.266	-0.121	-0.304	0.517	0.219	-0.456	-0.13	1.073	-0.448	1.014	-6.473	0.351	-1.173	-0.342	-0.119	0.013	-0.175	-0.087	0.015	-0.566	-1.069	-0.089	-0.152	-2.125	0.295	-0.04	-0.345	0.179	0.049	0.884	-0.594	0.092	0.807	-0.025	-0.148	0.654	-0.198	-2.176	-0.633	-0.089	0.52	0.073	-0.147	0.439	0.296	-0.116	-0.623	1.134	-0.486	0.53	-0.181	-0.148	-0.086	0.567	0.0	-0.186	-0.064	-0.104	-0.338	-0.1	-1.824	0.014	-0.106	1.065	0.591	-0.103	-0.365	-0.151	-0.564	-0.689	0.525	0.329	-0.061	0.1	-0.188	-0.071	-0.537	0.086	-0.129	0.607	-0.036	-0.642	1.568	14.856	-0.073	-0.509	0.093	0.055	3.178	-7.615	-0.157	1.134	0.071	0.993	-0.571	-0.352	-0.177	-0.314	-0.549	-0.007	0.894	0.362	-0.315	0.285	-0.346	0.306	-0.009	0.13	0.213	0.27	-0.102	-0.72	-0.093	-0.023	-0.187	0.223	-0.52	0.003	-0.075	0.932	-0.099	-1.507	-0.117	-0.111	0.004	-0.091	1.134	-0.159	2.956	0.318	-0.832	-0.2	0.413	-0.301	-0.116	-0.483	-0.298	-0.364	-0.135	0.008	-2.153	-0.284	0.0	1.134	-0.062	0.207	0.839	-2.604	0.187	-0.027	-0.216	-0.096	-0.415	0.503	-0.12	-0.069	-0.212	0.38	0.13	-0.256	1.134	0.323	0.701	0.93	0.086	0.004	-0.207	-0.124	0.898	-0.011	-1.155	-0.142	0.276	-0.056	-0.092	0.655	0.282	-0.758	0.49	-3.286	-0.062	-0.509	-0.97	0.001	0.202	-0.101	-0.167	-0.142	0.108	-0.628	-0.191	-0.147	-0.101	0.099	-0.011	-0.103	-0.158	0.077	-0.211	-0.003	-0.025	0.186	0.228	-0.246	0.051	0.246	-0.887	0.101	0.046	0.068	0.581	0.222	0.091	0.035	-0.327	-1.169	-0.679	0.299	0.256	-0.598	0.501	-0.027	-0.393	0.426	0.0	0.372	-0.102	-0.091	-0.181	-0.136	0.001	-0.061	-0.182	-0.07	0.739	-0.281	-0.107	-0.059	-0.363	-0.191	0.121	-0.827	0.427	-0.438	-0.194	-5.944	-3.511	-0.533	-0.173	-0.219	-0.53	-0.222	0.639	-0.023	0.358	-0.739	-0.305	-0.861	-0.826	-0.352	0.075	-0.29	0.838	0.147	-0.15	-1.011	1.13	0.172	0.387	-0.676	-0.063	-0.021	-0.097	0.116	0.233	0.024	0.773	0.331	-0.172	-0.014	-0.369	0.022	-0.042	-0.433	-0.789	-0.337	-1.463	-0.905	-0.276	-0.697	-0.469	-0.569	-0.122	-0.036	-0.463	-0.69	-0.846	0.478	0.341	-0.066	-0.14	-0.93	-0.103	-0.113	-0.38	-0.81	0.027	0.244	-0.388	-1.122	-0.262	0.003	-0.228	-0.361	0.223	0.479	-1.113	-0.152	-0.088	-0.085	0.322	-0.523
X38168	X53180	-0.243	-0.501	0.263	-0.71	-0.251	-0.042	-0.625	0.223	-0.301	-0.997	0.193	-0.166	-0.119	-0.475	0.308	-0.396	-0.126	-0.204	-0.152	-0.038	-0.226	-0.751	0.183	-0.056	-0.262	-0.322	-3.9	0.433	0.583	0.46	0.998	-0.258	-0.543	-0.167	0.028	0.047	-0.104	-0.353	-0.247	-0.204	-0.153	-0.333	-1.021	0.44	-0.236	-0.695	0.727	-0.099	0.569	0.411	-6.055	-2.302	-0.358	-0.067	0.578	-0.213	-0.587	-0.321	-2.024	-0.258	-0.178	-0.898	0.732	-0.565	-0.835	-0.328	0.286	-0.46	-0.503	-4.61	-0.178	-0.362	-0.455	-0.23	-0.129	-0.158	-0.116	-0.921	0.678	0.491	-0.163	-0.179	-0.177	-0.263	-0.259	-0.345	0.004	0.617	-0.218	-0.756	-0.125	0.577	0.535	-0.226	-0.278	-0.176	1.591	-0.577	-0.182	-1.699	-0.091	-0.232	-0.001	-0.057	-0.15	-0.732	-0.366	0.04	0.595	-0.115	0.742	-0.202	-0.036	-0.23	0.724	-0.123	-0.136	-0.11	-0.24	-0.81	-0.205	-0.158	4.924	0.507	-0.204	0.027	0.024	-0.275	-0.276	-0.384	-0.593	-0.088	-0.074	-0.138	-0.346	-0.22	-0.369	-0.22	-0.394	-0.146	-0.452	-1.034	9.336	0.231	0.801	-0.067	0.206	4.783	-5.926	0.221	0.273	-0.011	0.146	-0.188	-0.893	-0.19	0.158	-0.513	-1.217	-1.5	0.088	0.629	0.468	-0.161	0.056	-0.108	-0.171	-0.184	-0.082	-0.019	-0.214	0.093	-0.163	-0.246	0.279	0.009	-0.232	-0.152	-0.911	-0.09	-0.54	-0.214	-0.027	0.495	0.075	0.571	-2.943	2.149	0.088	-0.633	-0.905	1.047	-0.377	-0.211	-0.365	-0.807	-0.311	-1.908	0.378	-2.154	-1.519	-0.024	0.818	-0.601	-0.405	-1.922	-0.854	-0.293	-0.081	-0.244	-0.071	-0.076	0.165	-0.048	0.301	-0.259	-0.004	-0.061	1.119	-0.109	0.758	-0.394	-0.28	-0.256	0.223	0.258	0.2	-0.637	-0.013	-0.521	-0.17	-0.273	-0.462	-0.13	-0.062	-0.722	1.107	-0.306	-2.831	-0.092	-0.268	-0.233	-1.01	-0.012	-0.015	-1.125	-0.329	-0.507	-0.508	-0.617	1.196	0.307	-0.773	-0.292	-0.685	-0.853	-0.39	-0.536	0.004	0.143	-0.017	-0.38	-0.725	-0.412	-0.552	1.192	1.283	-0.208	-0.179	0.027	-0.656	-0.216	-1.101	-0.388	-0.725	-0.913	-0.477	-0.024	-0.297	-0.268	1.024	1.109	0.224	-0.149	-0.447	-0.501	-0.12	-0.251	-0.675	-0.008	-0.127	-0.111	-0.215	-0.567	0.793	-0.039	-0.811	-0.332	-0.177	-0.527	-0.194	0.54	0.939	-0.631	-3.518	-5.143	-0.377	-0.979	-0.233	-0.108	-0.677	1.087	-0.283	0.052	-0.277	-0.491	-0.931	-0.774	-0.933	-0.516	-0.415	0.126	-0.809	-0.29	-0.297	-0.63	-0.74	-0.782	-0.536	-0.089	-0.327	0.188	1.283	1.246	-0.003	1.283	-0.417	1.241	-0.049	-0.963	-0.394	-0.093	-0.17	-0.165	-0.191	0.196	-0.604	-0.77	-0.962	-0.044	-0.619	-0.034	-0.436	-0.801	0.053	-0.682	-0.698	-0.343	-0.198	-0.242	-0.724	-0.115	0.212	-0.515	-1.038	0.1	-0.358	-0.515	1.241	-0.518	-1.021	-0.353	-0.77	-0.651	1.197	1.452	-0.176	0.739	0.85	1.16	-0.124
X38168	X33230	0.012	0.034	0.542	-0.237	0.02	0.09	-0.169	0.209	0.518	-1.474	0.342	-0.774	0.165	-0.292	0.253	0.403	0.162	0.017	-0.105	0.175	-0.245	-0.994	-0.452	0.164	0.198	0.022	-1.301	0.291	0.78	0.577	-0.098	-0.001	-0.424	-1.051	-0.287	0.101	-0.163	0.137	-0.249	0.034	0.158	-0.204	-0.781	-0.109	-0.007	0.441	-0.267	0.128	1.033	-0.032	9.463	-1.041	-0.458	0.352	0.27	0.064	-1.487	-0.064	-0.137	0.367	0.365	-0.436	0.263	0.129	-0.697	-1.743	0.601	-0.358	-0.454	2.19	0.209	-0.562	-0.25	-0.131	0.132	0.123	-0.003	-0.801	0.083	0.645	0.081	-0.203	1.723	0.25	-0.073	-0.257	0.271	-0.061	0.402	-0.639	0.187	0.475	0.922	0.061	0.363	-0.088	0.093	-0.906	0.078	-0.877	0.057	0.011	0.092	0.194	0.032	-0.481	-0.313	0.062	-0.941	0.016	-0.063	0.057	0.519	0.008	0.414	0.575	-0.018	-0.019	0.177	-0.373	0.004	0.046	4.283	0.866	0.065	-0.501	-0.351	-0.116	-0.06	0.172	0.163	0.147	0.469	0.066	-0.206	0.162	0.445	0.01	0.148	0.072	-0.216	-0.98	6.204	0.021	-0.766	-0.883	0.445	0.227	1.557	0.127	1.092	0.452	0.787	0.711	-0.509	0.086	-0.711	-0.433	-0.399	-0.345	0.84	0.001	0.488	0.382	-0.224	0.118	0.074	-0.751	0.145	0.006	0.222	0.062	0.077	0.184	0.147	0.307	0.067	-0.062	-0.917	0.109	0.011	-0.019	0.08	0.365	0.1	0.759	-1.854	-1.648	0.814	-1.688	-0.146	0.937	0.034	-0.055	-0.133	-1.045	0.33	-0.041	0.083	-0.204	-1.694	0.255	1.016	0.314	0.242	0.873	-1.845	0.359	0.152	0.205	0.097	0.612	0.442	0.127	1.011	-0.347	1.124	0.507	0.95	0.583	0.838	-0.319	-1.045	0.513	0.078	0.433	0.14	0.032	-0.023	-0.245	0.099	-0.788	-2.454	0.081	-0.342	-0.498	-0.02	-1.247	4.816	0.075	-1.114	0.059	-0.772	0.087	0.082	-2.235	-1.06	-0.926	-0.4	0.041	0.569	0.095	-0.283	0.015	-0.4	-0.204	-0.09	-0.571	0.45	0.096	0.379	0.258	0.687	0.811	0.987	0.199	0.469	0.077	0.01	0.618	0.616	-0.159	-0.643	-0.335	-0.075	-1.426	-0.226	0.846	0.147	0.188	0.003	0.975	0.594	0.14	0.216	0.056	0.082	-0.119	0.136	0.517	0.069	0.454	0.046	0.114	-0.605	0.019	-0.843	0.166	0.282	-0.17	-0.249	0.446	1.319	-0.423	5.708	8.177	-0.222	-0.718	-0.455	1.107	0.484	1.082	0.659	0.357	0.564	0.406	-2.915	-0.198	-0.072	0.099	-0.064	0.876	-0.681	-0.211	-0.243	-0.475	0.724	0.452	-0.186	0.068	-0.254	-0.059	0.466	0.265	0.062	1.314	0.575	-2.308	0.206	-0.142	-0.219	0.319	0.25	0.464	0.589	0.192	-0.148	-0.8	-0.779	0.427	-0.391	0.082	-0.263	-0.051	0.787	-0.403	-0.234	0.914	-0.24	0.126	-0.756	0.034	-1.64	-0.055	-1.195	0.239	-0.171	-0.544	-0.417	0.019	-0.329	-0.512	-0.483	-0.381	-0.55	1.2	0.014	0.35	-0.098	0.336	-0.055
X38168	X52462	0.14	0.413	-0.699	0.082	0.108	0.265	-0.632	-0.058	0.419	-1.274	0.316	-0.51	0.256	0.31	0.244	0.287	0.308	0.168	-0.574	0.17	-1.064	1.916	1.347	0.325	0.33	0.019	3.435	0.76	0.426	1.058	0.068	0.23	-0.288	1.044	-0.225	0.287	-0.403	0.174	-0.769	0.156	0.228	0.003	0.035	-0.021	-0.455	1.449	-0.358	-0.196	0.738	-0.297	-0.599	-1.155	-0.06	0.235	0.274	0.162	-2.527	0.141	0.322	0.414	0.022	0.217	0.756	0.372	-0.132	-1.431	0.52	-0.173	-1.228	2.819	0.487	0.437	-0.287	-1.09	0.188	0.188	0.156	0.17	1.001	1.083	0.164	-0.22	2.07	0.103	0.15	0.462	0.297	0.229	0.266	-2.09	0.22	0.087	0.303	0.178	0.481	0.194	1.383	0.527	0.166	-1.477	0.16	0.161	-0.207	0.25	0.179	-0.826	-1.057	0.204	1.197	0.209	-0.501	0.124	0.178	0.14	0.446	0.187	0.161	-0.69	0.248	-0.647	-0.165	0.153	2.913	0.695	0.158	0.122	0.143	0.263	0.226	0.054	-0.14	0.163	-0.132	0.137	-0.173	0.123	0.381	0.176	0.183	0.165	0.472	-0.178	5.005	-0.573	-0.346	-2.06	0.242	1.586	1.559	0.184	1.028	0.492	0.785	0.668	-0.266	0.293	-0.258	0.243	0.198	-0.028	1.002	0.11	0.342	-0.812	-0.568	0.143	0.149	-0.686	0.24	-0.003	1.225	0.048	0.155	0.141	0.217	0.079	0.177	-0.034	-1.163	0.159	0.586	-0.128	0.165	0.404	0.136	0.712	-0.108	-1.045	0.601	0.616	0.415	0.339	0.146	0.136	-0.906	-0.352	-0.255	-1.615	0.106	1.21	-2.235	-0.197	0.483	0.969	0.575	-0.704	0.923	0.453	-0.04	0.083	0.187	0.192	-0.295	0.173	-0.031	-0.213	0.886	0.324	0.839	0.649	0.715	-0.922	-1.786	0.241	0.112	0.21	-0.135	0.074	0.058	0.247	0.113	-0.169	-0.457	0.126	0.451	0.309	0.756	0.42	2.323	-0.308	-0.193	-0.078	-0.736	0.079	0.156	-3.101	-0.313	-1.46	-0.562	-0.346	0.227	0.015	0.781	-0.012	-0.09	0.585	0.934	0.295	0.888	-0.24	0.448	0.265	0.468	1.078	0.838	-0.51	0.745	0.161	0.129	0.5	0.85	0.13	-0.226	-0.009	0.008	-0.15	-0.049	0.8	0.565	0.475	0.638	0.359	0.217	0.262	0.517	0.107	0.058	0.111	0.237	0.732	0.142	-0.174	-0.136	0.601	-0.026	0.113	-0.877	0.001	0.573	0.667	0.649	0.077	0.186	-0.19	-0.722	3.308	0.143	-0.18	0.107	0.47	1.018	0.958	1.058	0.336	0.111	-0.015	-1.338	1.016	-0.066	-0.202	-0.147	1.13	-0.326	-0.132	0.482	-0.653	0.533	0.32	0.789	0.106	0.308	0.162	1.386	0.161	0.238	1.469	0.281	-0.342	0.249	-0.322	-0.408	0.253	0.84	-0.186	0.62	-0.604	-0.038	0.137	0.318	0.718	0.103	0.052	0.234	-0.062	0.444	-1.327	-0.582	0.947	0.044	0.207	-1.517	0.101	0.691	-0.199	0.065	0.222	-0.02	0.791	-0.055	0.321	0.247	0.181	-0.011	-0.442	0.408	0.804	0.251	-0.108	0.365	0.498	0.367
X38168	X52464	-0.02	0.089	0.279	-0.569	0.103	-0.217	-0.539	0.114	0.325	-1.277	0.12	-1.421	0.346	0.263	0.229	-0.524	0.367	0.012	-0.896	0.222	-0.003	0.104	1.079	0.508	0.411	-0.08	2.892	0.379	0.79	0.24	-0.087	0.125	0.56	-0.651	-0.212	0.183	-0.204	0.22	-0.017	-0.084	0.091	0.234	-0.448	0.018	0.023	3.031	0.066	0.136	1.108	-0.441	-0.911	-1.127	0.324	0.317	-1.104	0.048	-0.907	0.042	-1.193	0.932	-0.496	-0.489	0.543	0.073	-0.394	-0.862	0.186	-0.341	-0.674	2.015	0.231	-0.253	0.104	-0.094	0.118	-0.121	0.026	-0.75	2.669	0.407	-0.013	-0.315	1.95	-0.27	-0.029	-0.216	0.208	0.773	-0.092	-0.538	0.037	0.249	0.352	0.041	0.064	0.024	-1.547	0.619	-0.158	-1.208	0.067	0.128	0.023	-0.133	-0.049	-0.54	-0.122	0.322	-0.419	0.055	-0.161	-0.004	0.157	0.009	0.706	0.802	0.048	-0.674	0.258	-0.719	0.045	-0.017	2.43	0.42	0.043	-0.512	-0.361	0.34	-0.119	0.066	-1.346	0.113	-0.103	-0.21	-0.423	0.282	0.019	0.031	-0.1	0.069	-0.029	-0.269	0.766	0.02	-0.658	-1.578	0.492	-0.564	-0.57	0.124	1.285	0.213	0.436	0.55	-0.304	0.303	0.265	-1.245	0.418	0.025	-0.046	-0.626	0.375	-0.1	0.359	0.102	-0.026	-0.44	-0.156	0.026	-0.878	0.023	0.035	0.051	0.046	-0.097	0.049	-0.195	-2.747	0.096	0.777	-0.053	0.064	0.448	0.124	0.953	-2.665	-1.792	-0.818	0.56	1.363	0.032	0.058	-0.034	-0.371	-0.683	0.159	0.19	-0.039	3.576	-1.256	0.02	0.958	-1.092	0.171	2.071	-0.704	-0.286	0.179	0.16	0.076	0.614	-0.231	0.055	0.335	0.0	-1.555	-0.033	-0.396	0.56	0.121	0.006	-0.482	0.208	-0.246	0.102	0.011	0.25	-0.044	-0.217	0.058	-0.253	0.297	0.049	-2.223	-0.473	0.708	-0.975	-1.857	-0.777	0.156	0.193	-1.06	0.075	0.015	-1.873	-0.386	-1.252	0.063	0.368	-0.453	0.013	-0.07	0.144	-0.857	0.576	0.259	-1.941	-0.301	0.354	0.242	-0.428	-3.142	0.809	0.801	-0.465	0.885	0.05	0.184	0.529	0.951	0.068	0.649	0.437	-0.195	-0.233	0.227	0.213	0.462	0.148	-0.46	0.472	0.422	0.084	-0.667	-0.218	0.056	-0.115	0.193	0.555	0.017	0.023	-0.04	0.742	-0.527	0.032	-0.928	0.158	0.498	0.581	0.782	0.071	1.279	0.41	5.014	3.046	0.023	0.07	0.465	0.407	-0.131	0.139	0.081	0.359	0.26	0.388	-0.043	0.653	-0.044	0.647	-1.027	1.414	-0.061	0.127	0.586	0.156	0.586	0.525	0.338	-0.019	0.393	0.054	1.351	0.32	0.233	0.863	0.632	0.233	0.228	0.208	-0.328	-0.383	-0.123	0.521	0.056	-0.247	-0.134	0.36	0.394	0.395	0.289	-0.039	-0.21	-0.183	0.517	0.202	0.2	-0.633	0.05	0.13	-0.427	0.054	-1.215	0.223	0.336	0.275	0.288	0.156	0.51	0.237	0.468	0.187	0.115	-0.015	-0.412	0.196	0.077	-0.035	0.288	-0.42	0.349
X38168	X52467	-0.112	0.273	0.736	-0.3	0.257	0.203	-0.794	-0.147	0.518	-1.872	0.269	-1.651	0.347	0.328	0.217	0.348	-0.188	0.059	0.124	0.194	-0.191	-0.519	0.094	0.167	0.366	0.208	-0.014	0.862	0.885	0.885	-0.061	0.184	0.239	0.123	-0.433	0.193	0.032	0.238	-0.276	0.086	0.264	0.238	-0.198	0.093	0.037	0.574	-0.578	0.15	1.108	-1.471	13.522	0.485	-1.24	0.401	0.944	0.11	-0.87	-0.558	0.501	0.223	0.496	0.285	0.724	0.437	-0.144	-1.559	0.354	-0.423	-0.751	-0.429	0.012	-0.362	-0.265	-0.015	0.156	-0.06	0.077	-0.882	3.251	1.317	0.142	-0.196	0.873	0.208	0.118	0.534	0.213	0.461	0.518	-0.351	-0.48	0.112	0.771	0.164	0.623	0.067	0.264	-1.002	0.064	-1.571	0.146	0.168	0.089	0.275	0.005	-0.771	-0.172	0.358	0.568	0.129	-2.498	0.069	0.566	-0.153	0.264	0.361	0.058	-0.435	0.249	-0.859	0.133	0.079	6.077	0.679	-0.132	-0.293	0.069	-0.253	-0.004	-0.446	-1.664	0.185	-0.071	0.284	0.15	-0.017	0.359	-0.026	0.138	-0.078	-0.9	-0.934	3.061	0.057	-0.497	-0.516	-0.014	2.086	-2.602	0.168	0.73	0.088	0.291	0.369	-0.208	0.217	0.538	-0.481	-0.377	0.262	0.393	-0.36	0.389	-0.047	-0.38	0.107	0.097	-1.216	0.236	0.146	0.423	0.133	0.097	0.142	0.091	-0.129	0.188	-0.153	-1.716	0.137	-0.013	-0.041	0.141	0.417	0.301	0.574	-0.941	-0.478	0.598	0.23	-0.896	0.887	0.324	0.119	-0.385	-0.275	-0.144	-0.51	-0.121	2.011	-0.327	0.244	0.784	-0.285	0.57	-0.105	1.013	0.277	0.139	0.008	0.177	0.449	0.413	0.167	-0.099	-0.012	0.687	-0.133	0.8	0.786	0.499	0.051	-1.799	0.598	0.006	0.314	0.161	-0.577	-0.317	0.347	0.144	-0.862	-0.626	0.137	-0.742	-1.378	0.132	0.464	-0.024	0.023	-0.222	0.363	-0.397	0.137	0.138	-1.43	-0.488	-1.44	-0.189	-0.044	0.704	0.094	0.481	-0.338	-0.274	0.723	0.273	-0.618	0.01	0.202	0.399	-0.029	0.457	0.228	0.788	-0.461	0.595	0.073	0.086	0.121	-0.334	0.199	-0.379	-0.011	-0.794	-0.892	0.51	-0.184	0.501	0.433	-1.077	0.557	0.379	0.171	0.062	0.086	0.109	0.137	-0.446	0.879	0.143	0.015	0.058	0.481	-0.896	0.149	-2.64	0.219	0.149	0.094	0.386	0.411	0.852	-0.094	8.195	6.148	0.288	0.413	-0.647	0.639	0.159	1.14	0.553	0.246	0.303	0.485	-0.429	-0.105	-0.527	0.607	0.235	0.94	-0.046	0.095	-0.112	-0.563	0.56	-0.3	-0.413	0.073	0.402	0.077	0.949	0.561	0.238	0.461	0.133	0.002	0.204	-0.505	0.136	0.323	0.656	0.217	0.684	1.622	-1.002	0.2	0.081	0.786	0.301	-0.222	-0.013	-0.403	-0.014	0.283	-0.093	0.56	0.137	0.116	-1.106	0.094	0.848	0.133	0.894	0.097	1.291	0.467	0.205	-0.226	-0.875	0.011	-0.017	0.428	0.213	0.833	0.162	0.352	0.02	0.286	-0.405
X38168	X42446	-0.345	-0.422	0.407	-0.813	-0.357	-0.592	-0.431	0.496	-0.262	-1.498	0.588	-0.866	0.16	-0.458	-0.101	-0.354	-0.336	-0.305	0.701	-0.106	-0.363	0.421	3.999	-0.169	0.124	-0.354	2.336	0.836	1.711	-0.199	-0.057	-0.237	0.382	1.691	-0.286	-0.085	-0.295	-0.375	-0.228	0.218	-0.364	-0.158	-0.588	-0.269	-0.51	4.3	-0.14	0.27	-0.085	0.595	-19.851	-0.077	-0.436	-0.196	-0.405	-0.277	-0.756	-0.36	0.426	0.253	-0.161	-0.77	0.022	0.123	-0.579	0.62	0.535	-0.455	-0.927	-13.924	0.889	0.163	-0.277	0.155	0.058	-0.288	-0.194	-0.917	0.536	0.504	-0.148	-0.15	0.723	-0.232	-0.318	-0.308	0.176	0.293	0.869	-0.882	-0.162	-0.069	-0.488	-0.126	0.261	-0.052	2.215	-0.568	-0.273	0.768	-0.247	-0.28	-0.342	-0.1	-0.327	-0.718	-0.99	0.547	2.002	-0.306	-0.388	-0.072	-0.704	-0.207	0.769	-0.138	-0.297	-0.712	-0.23	-1.239	-0.173	-0.307	4.999	1.618	-0.311	-0.339	-0.483	-0.195	-0.502	-0.481	-0.295	-0.32	-0.428	-0.301	-0.427	-0.487	-0.097	-0.3	-0.505	-0.156	-0.363	0.095	8.1	-0.068	-0.462	-0.895	0.127	5.689	-18.044	-0.311	-0.077	0.2	-0.198	-0.501	-0.838	-0.172	-0.006	-0.608	-0.404	-0.206	-0.108	-0.375	1.53	-0.785	-0.584	-0.252	-0.29	0.008	0.188	-0.305	-0.43	-0.246	-0.231	-0.222	-0.248	-0.522	-0.314	-0.101	-0.919	-0.299	-0.843	-0.193	-0.195	1.148	-0.275	0.656	-0.617	1.76	-0.118	-0.007	-0.799	0.296	-0.404	-0.314	-0.478	-0.552	-0.402	-1.825	-0.2	-0.258	-1.674	-0.325	1.011	-0.213	-0.538	-1.155	-0.303	0.093	-0.241	-0.422	-0.265	-0.062	-0.367	-0.003	-0.205	-0.323	0.175	0.299	0.495	-0.604	1.827	0.139	-1.299	-0.106	0.017	-0.425	-0.269	-0.491	-0.295	-0.706	-0.055	-0.286	0.082	-0.288	0.473	0.007	0.111	0.282	-11.561	-0.195	-0.356	-0.599	-0.742	0.386	-0.25	-0.896	-0.532	-0.92	-0.513	-0.684	-0.521	-0.15	-0.017	-0.197	-0.611	-0.097	-0.468	-0.527	0.419	0.337	-0.199	-0.524	-0.524	0.32	-0.023	-0.765	-0.478	0.105	-0.411	-0.063	-0.354	-0.109	-0.512	-0.362	-0.616	-0.404	-0.555	-0.044	-0.007	0.904	-0.111	0.395	0.696	-0.352	-0.006	-0.321	0.108	-0.249	-0.297	-0.051	-0.299	-0.446	-0.319	-0.203	-0.404	-0.268	-0.845	-0.432	-0.291	0.461	0.678	-0.099	-0.56	-0.154	-13.833	-14.162	-0.302	-0.681	0.156	-0.638	-0.303	1.587	0.702	0.816	-0.032	-0.277	-0.576	-0.896	-0.783	-0.566	-0.481	1.315	-0.703	-0.36	0.094	-0.767	0.328	-0.354	-0.172	-0.109	-0.311	-0.287	0.796	-0.607	-0.185	1.308	-0.15	0.081	0.475	-0.642	-0.521	-0.301	0.17	-0.597	-0.059	-0.644	-0.291	-0.471	-0.751	0.576	-0.608	-0.15	-0.404	-0.611	-0.313	-0.841	-0.353	-0.325	-0.288	-0.299	-0.671	-0.211	1.549	0.026	-0.448	0.474	-0.282	-0.524	-0.264	-0.505	0.562	-0.337	-0.629	-0.726	-0.081	-0.074	-0.257	-0.343	-0.384	0.57	-0.487
X38168	X42449	-0.236	-0.452	0.509	-0.878	-0.191	-0.592	-0.402	0.136	-0.003	-1.49	0.462	-1.239	0.701	-0.192	0.247	-0.55	0.081	-0.144	0.031	0.287	-0.133	-0.534	3.017	0.305	0.396	-0.125	2.39	0.399	1.814	-0.582	-0.574	-0.192	0.923	-0.684	-0.248	0.211	0.082	-0.1	-0.213	-0.22	-0.14	0.224	-0.294	-0.11	-0.047	0.596	-0.011	0.013	1.686	0.5	-8.894	-0.096	-0.01	0.081	-0.539	-0.121	-0.643	-0.274	-1.747	0.039	-0.515	-0.883	0.127	-0.142	-0.673	0.134	0.414	-0.456	-0.589	-6.727	0.03	-0.282	-0.413	-0.19	-0.078	-0.159	-0.113	-1.249	0.793	-0.206	-0.166	-0.194	-0.13	-0.137	-0.21	-0.676	-0.022	0.999	0.566	-0.408	-0.227	0.217	-0.014	-0.202	0.088	-0.184	-1.531	-0.076	-0.159	0.531	-0.003	0.134	0.042	-0.209	-0.204	-0.764	-0.395	0.545	0.578	-0.159	-0.113	-0.051	-0.374	-0.195	0.864	0.806	-0.168	-0.418	0.167	-1.453	-0.142	-0.173	4.972	0.446	-0.156	-0.828	-0.509	0.174	-0.539	-0.32	-0.93	-0.136	-0.177	-0.138	-0.409	-0.11	-0.241	-0.193	-0.494	0.032	-0.349	0.14	4.77	-0.119	-0.574	-0.71	0.383	3.772	-9.042	0.031	0.868	0.175	-0.07	-0.12	-0.551	0.048	0.423	-0.847	0.143	0.053	-0.156	-0.504	0.207	-0.368	0.041	-0.041	-0.168	0.078	-0.123	-0.162	-1.361	-0.058	-0.086	-0.218	-0.214	-0.351	-0.201	-0.204	-1.971	-0.162	-0.18	-0.137	-0.039	0.637	0.249	0.627	-2.816	-0.659	-0.49	-0.383	0.663	0.106	-0.239	-0.182	-0.318	-0.596	-0.152	-0.267	-0.253	2.916	-0.886	-0.18	1.159	-1.427	-0.627	0.638	-2.004	-0.343	0.064	-0.088	-0.08	0.649	-0.069	-0.073	0.408	-0.213	-1.19	0.005	-0.481	-0.216	0.146	1.447	-0.785	-0.359	0.758	-0.176	-0.053	0.123	-0.206	-0.747	-0.187	-0.304	0.644	-0.149	-0.708	-0.869	-0.147	-0.634	-7.386	-0.408	-0.184	-0.254	-0.916	0.056	-0.133	-0.901	-0.186	-1.062	-0.124	0.045	-0.866	-0.117	-0.272	0.014	-0.763	0.554	-0.576	-0.907	-1.226	1.796	0.069	-0.801	-1.569	0.266	0.804	-0.598	0.377	0.049	-0.439	0.596	0.647	-0.073	0.523	0.528	-0.172	-0.912	-0.01	-0.136	0.211	0.366	-0.58	0.423	0.727	-0.234	-0.607	-0.284	-0.059	-0.219	0.197	0.251	-0.141	-0.257	-0.151	0.363	-0.527	-0.174	-1.215	-0.104	0.036	0.309	0.638	0.117	0.842	0.31	-3.821	-6.272	-0.105	-0.238	0.202	0.143	-0.761	0.329	0.187	0.42	0.189	0.459	0.429	-0.277	-0.255	0.783	-0.403	1.544	-0.651	-0.044	0.244	-0.213	0.333	-0.455	-0.18	-0.148	0.146	-0.146	0.465	-0.272	0.182	0.346	0.602	0.153	0.181	-0.01	-0.237	-0.32	-0.172	0.294	-0.158	-0.231	-0.051	-0.21	-0.372	0.496	-0.4	-0.16	-0.454	-0.541	-0.343	-0.014	0.255	-0.746	-0.108	-0.135	-0.322	-0.098	-0.781	0.296	-0.262	0.359	0.385	-0.505	-0.014	-0.292	0.359	-0.022	-0.319	-0.102	-0.662	-0.273	-0.21	-0.079	0.151	-0.085	-0.365
X38168	X52450	-0.158	-0.439	0.535	-0.912	-0.146	0.185	-0.18	0.216	0.037	-1.596	0.357	-0.415	-0.037	-0.353	0.322	0.074	-0.119	-0.128	0.605	0.102	-0.263	-0.392	4.463	-0.026	-0.09	-0.121	0.61	-0.815	1.974	0.29	0.104	-0.112	0.28	1.2	-0.331	0.213	0.211	0.139	-0.174	-0.087	-0.1	-0.004	-0.459	-0.279	0.41	4.418	-0.202	0.196	1.234	0.467	-14.111	0.398	-0.053	0.592	0.623	-0.086	-0.548	-0.339	0.088	1.206	-0.092	-0.473	0.122	-0.242	-0.002	0.394	1.145	-0.517	-0.249	-9.632	0.077	0.786	-0.085	-0.159	-0.093	-0.157	-0.092	-0.742	2.618	1.595	-0.113	-0.203	2.089	0.142	-0.099	0.074	0.124	0.287	0.2	-0.664	-0.139	0.419	0.768	-0.128	0.337	-0.134	-0.111	-0.686	-0.131	-0.246	-0.097	-0.015	-0.067	-0.151	-0.178	-0.478	-0.855	0.143	0.649	-0.1	-0.357	-0.075	-0.184	-0.151	0.25	0.122	-0.089	-1.169	0.156	-1.29	-0.052	-0.104	7.547	0.707	-0.118	-0.707	-0.252	0.007	-0.285	-0.399	-0.088	0.033	0.652	-0.209	-0.197	-0.349	0.328	-0.113	-0.548	0.065	-0.113	-0.004	6.253	-0.084	-0.664	-1.55	0.566	3.883	-12.26	-0.043	0.555	0.154	0.335	-0.09	-0.631	-0.169	-0.322	-0.615	-0.526	0.054	0.669	-0.261	0.697	-0.185	-0.168	0.059	-0.019	-0.171	0.186	-0.114	-0.229	-0.081	-0.109	-0.175	-0.171	-0.157	0.069	0.038	-0.625	-0.109	0.055	-0.116	-0.061	0.604	0.061	0.068	-1.433	-0.597	-0.138	0.604	0.057	0.506	-0.008	-0.129	-0.266	-0.546	-0.345	0.135	-0.026	-0.374	-0.806	-0.11	1.164	-0.888	-0.354	-0.439	0.005	0.209	-0.151	-0.11	-0.14	0.557	-0.187	0.14	0.716	-0.129	0.565	0.397	1.456	0.195	1.086	-0.579	-1.16	-0.072	-0.073	0.118	-0.055	-1.286	-0.212	-0.382	-0.028	0.013	-0.044	-0.109	-0.647	0.154	-0.319	-0.439	-9.74	-0.001	-0.528	-0.345	-1.232	0.006	-0.09	-1.117	-0.603	-0.444	-0.484	-1.406	-0.146	-0.02	0.871	-0.273	-0.342	0.861	-0.828	-0.805	0.25	0.047	0.253	-0.764	0.519	0.092	0.198	-0.398	-0.136	-0.107	-0.198	-0.125	-1.482	-0.119	-0.666	-0.043	-0.802	0.364	-0.191	-0.106	0.004	0.406	-0.503	0.87	0.164	0.713	-0.124	0.081	0.05	-0.13	-1.239	0.112	-0.018	0.053	-0.099	-0.239	-0.406	-0.118	-1.294	0.421	-0.04	1.044	0.107	0.745	0.824	0.416	-7.262	-4.676	-0.268	0.151	-0.061	1.933	-0.594	1.797	0.242	0.094	0.749	1.413	-0.729	-0.201	-0.953	0.348	-0.324	0.164	-1.034	-0.274	0.154	-0.279	0.222	-0.996	-0.528	0.008	0.45	-0.079	0.531	-0.97	-0.001	2.086	1.688	0.017	0.096	-0.893	-0.082	-0.006	0.464	0.185	-0.436	-0.403	-0.829	-0.112	-0.029	1.245	-0.126	-0.125	-0.474	-0.973	-0.514	-0.735	0.698	-0.014	0.132	-0.114	-0.419	-0.099	0.367	0.378	-0.114	0.197	0.462	-0.31	0.034	-0.57	0.164	-0.283	-0.019	-0.334	0.082	0.424	-0.065	-0.015	0.216	-0.058	-0.984
X38168	X52461	-0.074	-0.172	0.352	-0.408	-0.156	-0.241	-0.116	0.753	0.444	-1.999	0.176	-1.622	0.189	-0.306	0.172	0.445	0.133	-0.063	-0.804	0.094	-0.358	-0.479	-0.545	0.03	0.585	0.166	3.003	1.784	1.52	1.046	-0.003	-0.073	0.21	0.431	-0.291	-0.076	-0.233	0.11	-0.251	0.055	-0.065	-0.073	-0.029	-0.147	-0.473	3.465	-0.385	0.207	1.072	-1.019	5.489	-1.405	-0.275	-0.231	-0.022	-0.068	-1.098	-0.188	0.448	-0.313	0.038	-0.346	0.999	0.242	-0.677	-1.842	0.19	-0.789	-0.761	-5.265	0.375	-0.387	-0.171	-0.167	0.067	-0.102	-0.04	-1.282	-0.997	0.871	-0.03	-0.171	1.634	-0.04	-0.239	-0.44	0.321	-0.534	1.6	-0.775	0.123	0.126	0.47	0.068	0.305	-0.103	1.766	-0.336	-0.122	-0.911	0.051	0.03	0.053	-0.155	-0.054	-0.82	-1.088	0.189	-1.787	-0.028	-0.459	-0.022	-0.605	-0.06	0.273	0.259	-0.04	-0.291	0.072	-1.775	-0.033	-0.048	6.704	1.031	0.037	-0.304	-0.426	0.073	-0.144	-0.152	-1.012	0.178	-0.283	-0.162	-0.26	-0.083	0.434	-0.016	-0.18	-0.002	-0.218	-0.692	6.324	0.018	-1.053	-0.461	0.484	2.826	-2.222	0.03	0.893	0.472	0.119	0.321	-0.612	-0.054	0.032	-0.427	-0.484	-1.275	0.445	-0.234	0.848	-0.767	0.226	0.08	-0.052	-0.959	0.087	-0.052	0.255	0.133	-0.011	-0.195	0.013	-0.138	0.047	-0.187	-1.85	-0.028	-0.507	-0.081	0.047	0.558	0.248	1.128	-1.319	1.844	0.068	-0.597	-0.329	0.071	-0.082	-0.094	-0.561	-0.642	0.028	-2.946	-0.127	0.869	-2.106	-0.115	0.652	0.006	-0.241	-0.76	-0.31	0.467	-0.004	-0.072	-0.017	0.012	-0.333	-0.052	0.118	-0.218	0.825	0.172	-0.149	0.239	0.904	-0.825	-1.76	0.095	0.058	0.03	-0.083	-0.34	-0.158	-0.019	-0.066	-0.208	-0.309	-0.028	0.347	-0.194	-0.123	0.335	0.161	-0.153	-0.257	0.167	-1.653	0.038	-0.041	-2.415	-0.435	-1.26	-0.426	-0.029	0.628	-0.002	-0.294	-0.047	-0.891	0.302	0.301	-0.92	0.457	0.207	0.031	-0.286	-0.465	0.384	0.146	-1.091	0.338	0.057	0.191	0.155	0.594	0.141	-0.059	-0.187	-0.012	-1.078	0.064	0.866	0.346	0.096	0.23	0.746	0.758	0.07	0.021	-0.388	0.088	-0.053	0.465	0.283	-0.03	-0.431	-0.116	0.15	-0.389	-0.07	-1.059	-0.138	0.146	0.173	0.062	0.052	-0.207	0.167	-3.879	-1.313	-0.05	-0.394	0.219	-0.881	0.474	1.584	1.128	0.277	0.213	0.292	-0.494	-0.853	-0.221	-1.328	-0.18	1.65	0.513	-0.241	-0.044	-0.399	-0.025	-0.005	0.078	-0.048	-0.098	-0.043	2.028	0.358	0.153	1.509	1.051	-0.936	0.209	-0.132	-0.497	0.045	0.404	-0.151	0.27	-0.982	-0.316	-0.294	-0.584	0.496	-0.126	-0.088	0.085	-0.365	0.59	-0.587	-0.286	0.682	-0.004	0.189	-0.687	-0.008	0.772	-0.282	-0.049	0.292	-0.395	0.063	-0.27	-0.086	-0.055	-0.253	-0.737	-0.446	0.033	0.242	-0.254	-0.172	-0.21	0.544	0.373
X38168	X19263	-0.108	-0.229	0.269	-0.484	-0.124	-0.307	-0.223	0.406	0.275	-1.422	0.025	-1.045	0.353	0.084	0.169	-0.526	0.436	-0.067	-0.071	0.17	-0.163	-0.429	0.47	0.266	0.291	0.024	1.551	0.085	1.011	-0.228	-0.527	-0.136	0.64	-0.91	0.027	0.155	0.04	0.139	-0.098	-0.161	-0.043	0.309	-0.65	0.098	0.142	1.337	-0.179	-0.008	0.454	-1.069	-1.421	-1.386	0.21	-0.094	-0.074	-0.072	-0.762	-0.162	-1.365	0.254	-0.529	-0.716	-0.109	-0.149	-0.655	-1.164	-0.082	-0.651	-0.512	-1.316	-0.015	-0.272	-0.165	-0.089	0.088	-0.148	-0.023	-0.496	0.077	-0.316	-0.07	-0.208	-0.537	-0.327	-0.074	-0.796	-0.029	0.788	0.243	-0.235	-0.137	0.324	0.329	-0.127	-0.409	-0.115	-1.587	0.98	-0.112	-0.026	0.036	0.062	-0.009	-0.226	-0.153	-0.639	-0.39	0.048	-0.677	-0.043	0.032	0.072	-0.518	-0.098	0.599	0.585	-0.059	-0.434	0.153	-1.058	-0.045	-0.064	3.556	0.485	-0.057	-0.576	-0.267	0.249	-0.441	0.066	-1.356	0.071	0.162	-0.285	-0.365	-0.045	0.009	-0.09	-0.184	0.017	-0.352	-0.398	5.386	-0.047	-0.428	0.795	0.522	0.993	-1.044	0.079	1.055	0.012	0.355	0.208	-0.397	0.491	0.553	-1.432	0.04	-0.163	-0.108	-0.848	0.263	-0.404	-0.159	0.011	-0.088	-0.473	0.061	-0.07	-1.232	0.024	0.016	-0.09	-0.009	0.403	-0.062	-0.127	-1.365	-0.003	0.44	-0.085	0.016	0.417	0.165	0.869	-2.309	-0.35	-1.106	-0.59	1.983	-0.135	-0.182	-0.088	-0.269	-0.651	-0.011	-0.662	-0.121	1.511	-1.103	-0.023	0.978	-0.989	-0.488	2.793	-1.913	-0.495	0.16	0.133	0.008	0.589	0.071	-0.063	0.256	-0.166	-1.807	-0.152	-1.43	0.215	-0.18	1.09	-0.235	-0.308	0.634	0.113	-0.076	0.316	-0.047	-0.051	-0.09	-0.032	0.45	-0.06	-1.428	-0.423	0.212	-1.145	-2.209	-0.483	-0.112	-0.097	-1.195	-0.049	-0.054	-1.424	-0.206	-0.627	0.086	0.418	-0.114	-0.015	-0.716	-0.074	-1.033	-0.014	-0.013	-1.357	-0.92	1.376	0.054	-0.283	-2.695	0.412	-0.021	-1.016	0.562	0.011	0.076	0.447	0.664	-0.057	0.653	0.504	-0.305	-0.853	0.272	0.212	0.205	0.326	-0.253	0.54	0.213	-0.065	-0.052	-0.082	0.019	-0.155	0.634	0.338	-0.065	0.009	-0.088	0.545	-0.24	-0.074	-0.969	0.068	-0.022	0.216	0.518	0.224	0.939	0.25	2.46	-1.424	-0.036	-0.155	0.259	0.083	-0.604	0.392	0.019	0.369	0.192	0.362	0.193	0.515	0.281	0.325	-0.629	1.207	-0.302	0.026	0.463	0.024	0.477	0.072	-0.102	-0.09	0.314	-0.021	0.973	0.472	0.163	0.4	0.574	0.07	0.198	0.389	-0.142	-0.477	-0.111	0.09	0.156	-0.174	0.123	0.301	0.095	0.563	-0.017	-0.091	-0.282	-0.48	0.076	-0.09	0.171	-1.642	-0.059	0.045	-0.189	-0.034	-1.41	0.288	0.03	0.272	0.281	-0.27	0.194	0.066	0.485	0.222	-0.141	0.163	-0.412	-0.305	-0.057	0.095	-0.008	0.241	-0.091
X38168	X52669	-0.223	-0.422	0.749	-0.705	0.029	-0.462	-0.36	-0.21	0.406	-1.525	0.208	-0.659	0.62	-0.361	0.315	0.689	0.065	-0.159	-0.891	0.105	-0.33	-0.453	0.378	-0.04	0.808	0.037	0.446	1.637	2.762	-0.003	-0.32	-0.294	0.193	-0.002	-0.521	-0.231	-0.228	0.319	-0.181	-0.201	-0.134	-0.009	-0.31	-0.32	-0.129	5.698	-0.227	0.188	1.66	-0.222	-7.555	-0.703	-0.068	-0.252	-0.273	-0.142	-0.96	-0.225	-0.481	-0.165	-0.113	-0.396	0.46	-0.325	-0.721	-1.23	0.242	-0.366	-0.787	-9.507	-0.002	0.074	-0.577	-0.174	0.366	-0.197	-0.108	-0.88	0.008	0.562	-0.148	-0.213	0.582	-0.066	-0.203	-0.25	0.289	-0.177	0.814	-0.458	-0.144	0.484	0.145	-0.09	0.386	-0.205	-0.713	-0.592	-0.189	-0.893	-0.123	-0.062	-0.091	-0.259	-0.189	-0.782	-1.106	-0.059	-0.197	-0.181	-0.284	-0.068	-0.12	-0.174	0.13	0.288	-0.137	-0.856	0.075	-1.618	-0.127	-0.142	8.729	1.237	-0.154	-0.957	-0.392	0.081	-0.456	-0.183	-0.664	0.062	-0.029	-0.294	-0.21	-0.434	0.737	-0.124	-0.441	0.109	-0.513	0.221	8.208	0.001	-0.859	-0.734	0.29	4.447	-12.069	-0.065	0.51	0.028	0.344	-0.497	-0.611	-0.098	-0.302	-0.615	-0.066	-0.793	0.69	-0.531	0.609	-1.064	-0.384	0.088	-0.116	-0.798	0.112	-0.061	-0.376	-0.129	-0.142	-0.19	-0.202	-0.211	0.083	-0.187	-0.624	-0.127	-0.787	-0.136	-0.036	0.42	0.176	0.601	-0.209	0.814	-0.095	0.656	-0.47	0.034	-0.27	-0.162	-0.368	-0.534	-0.16	-0.334	-0.131	-0.325	-0.914	0.022	1.434	-0.752	-0.319	0.452	-0.853	0.216	-0.059	-0.147	-0.152	0.217	-0.045	-0.095	0.534	-0.22	0.684	0.217	0.792	0.103	0.773	0.324	-1.021	-0.214	0.022	-0.048	-0.134	-0.721	-0.244	-0.746	-0.031	-0.152	-0.373	-0.107	1.398	-0.383	-1.085	-0.133	-8.924	-0.185	-0.475	-0.375	-1.149	-0.038	-0.143	-1.232	-0.231	-0.54	-0.268	-0.382	0.472	-0.137	-0.52	-0.148	-0.812	1.717	0.147	-0.901	-0.165	-0.009	0.236	-0.489	-0.084	0.386	0.128	-1.293	-0.08	-0.087	-0.251	0.232	-0.166	-0.087	-0.056	0.006	-1.095	-1.026	-0.045	0.294	-0.551	0.575	-0.14	0.618	0.943	0.805	0.322	-0.113	-0.015	-0.159	-0.254	0.228	-0.121	-0.258	-0.159	0.466	-0.231	-0.141	-1.07	0.241	-0.145	0.607	-0.259	0.902	-0.074	0.042	-6.33	-6.088	-0.354	-0.252	-0.312	2.05	-0.32	1.911	0.531	0.351	0.003	0.686	-0.715	0.242	0.149	-0.148	-0.452	0.994	-0.382	-0.247	0.182	-0.58	-0.187	-0.405	-0.167	-0.124	0.209	-0.142	1.009	-0.236	0.132	2.207	0.273	-0.33	0.305	-0.448	-0.302	0.102	0.642	-0.212	0.124	-0.546	-0.741	-0.619	-0.766	0.542	-0.503	-0.132	-0.355	-0.815	-0.188	-0.846	0.412	0.268	-0.146	-0.013	-0.728	-0.079	0.197	0.091	-0.535	0.746	0.554	-0.419	-0.117	-0.424	-0.022	-0.067	-0.735	-0.365	0.171	-0.01	-0.246	0.43	0.136	0.274	-0.151
X38168	X52470	-0.268	0.058	0.828	-0.293	0.044	-0.035	-0.098	-0.144	0.758	-0.594	0.111	-1.457	0.348	-0.149	0.273	0.383	0.23	-0.073	-1.876	0.123	-0.056	-1.307	-1.389	-0.087	0.372	0.186	-2.15	1.624	1.477	0.524	-0.309	-0.155	-0.096	-0.327	-0.379	-0.013	-0.164	0.396	-0.134	-0.135	-0.061	-0.102	-0.115	-0.1	-0.382	-0.653	-0.868	-0.035	1.699	-0.697	8.794	-1.01	-0.723	-0.303	-0.026	-0.04	-0.363	-0.266	-1.038	-1.315	0.057	-0.447	0.573	0.165	-0.515	-2.347	0.225	-0.54	-0.224	4.484	0.151	-1.03	-0.74	0.024	0.065	-0.107	-0.007	-1.132	-0.644	0.629	0.018	-0.197	-1.309	-0.055	-0.271	-0.179	0.214	-0.278	-0.042	-0.489	0.142	0.496	0.58	-0.004	0.275	-0.172	0.141	-0.378	-0.058	-0.805	0.058	0.119	0.068	-0.061	0.001	-0.781	-0.297	0.101	-1.915	-0.144	-0.277	-0.007	-0.008	0.01	0.024	0.467	-0.022	-0.37	-0.064	-0.693	-0.003	-0.048	7.399	0.379	0.011	-0.587	-0.224	0.02	-0.443	-0.568	-1.771	0.15	0.331	0.004	-0.223	0.103	0.537	0.004	0.154	0.038	-0.516	-0.492	2.081	-0.004	-1.334	-0.955	0.532	0.61	6.841	0.005	0.802	0.076	-0.141	0.52	-0.418	-0.061	-0.577	-0.305	-0.529	-1.083	0.321	-0.018	0.499	-0.499	0.691	0.069	-0.045	-1.25	0.054	-0.013	-0.289	0.046	0.01	-0.249	-0.107	-0.525	-0.084	-0.21	-1.279	0.018	-0.777	-0.069	0.014	0.216	0.419	1.053	-1.376	-0.584	0.511	-0.175	-1.314	0.443	0.291	-0.063	-0.401	-0.535	0.229	-3.629	-0.226	2.994	-1.118	-0.05	0.468	-0.819	-0.072	-1.626	-1.948	0.302	0.107	-0.013	0.095	0.176	0.049	-0.036	0.711	-0.091	0.414	0.259	0.929	0.174	0.507	-0.81	-1.471	-0.179	0.05	0.553	0.098	-0.267	-0.133	-0.157	-0.098	-0.259	0.446	0.012	0.675	-0.453	-1.555	0.83	9.653	0.13	0.166	0.229	-1.362	-0.027	-0.003	-1.292	-0.086	-1.651	-0.082	0.074	0.859	-0.002	-0.276	-0.086	-1.522	0.513	-0.184	-0.826	0.021	-0.038	0.168	-0.212	-0.685	0.072	-0.113	-0.747	-0.122	0.031	0.148	0.057	0.514	0.383	-0.106	-0.313	0.014	-1.35	0.094	0.367	0.019	-0.087	-0.588	0.707	1.123	0.005	-0.287	-0.178	0.057	-0.087	-0.044	0.293	-0.001	-0.496	-0.048	0.094	-0.335	-0.041	-2.15	-0.117	-0.113	0.14	-0.51	0.899	-0.108	0.028	6.972	7.775	-0.176	-0.564	-0.293	-0.456	-0.124	0.956	0.752	0.248	0.295	0.606	0.406	-0.684	-0.153	-0.971	-0.115	0.617	0.169	-0.109	0.32	-0.268	-1.083	-0.508	0.343	0.006	-0.044	-0.025	1.539	-0.265	0.296	0.312	0.447	-1.436	0.141	0.21	-0.367	0.054	0.193	-0.054	0.449	-0.079	-0.394	-0.518	-0.933	0.569	-0.189	-0.052	-0.53	-0.443	0.878	-0.038	-1.043	0.024	-0.018	0.148	-0.375	0.007	0.856	-0.405	-0.742	0.18	0.291	0.099	-1.391	0.239	-1.267	-0.089	-1.358	0.088	-0.279	0.556	-0.115	0.002	0.237	0.669	0.03
X38168	X52616	-0.022	0.173	-0.353	-0.703	-0.173	-0.13	-0.501	0.47	0.195	-2.299	0.152	-0.807	0.737	0.169	0.307	-0.186	0.196	-0.047	0.157	0.126	-0.142	0.033	2.848	0.564	-0.108	-0.15	3.23	1.057	0.152	0.078	0.004	-0.085	-0.276	-0.218	-0.228	0.145	-0.294	0.06	-0.221	0.046	-0.013	0.211	-1.121	-0.009	-0.137	6.543	0.175	0.15	-0.049	-1.428	-8.107	-0.209	0.243	0.161	-0.351	-0.041	-1.398	-0.28	-0.678	2.07	-0.248	-0.523	-0.39	-0.269	-0.139	-0.455	0.34	-0.399	-0.784	-6.342	0.443	0.265	-0.132	-0.162	0.367	-0.113	-0.036	0.295	1.647	0.881	-0.054	-0.245	1.635	-0.187	0.059	-0.14	0.08	0.425	-0.209	-0.53	0.156	0.245	0.254	0.005	-0.008	-0.044	0.093	-0.062	-0.149	-0.655	0.015	-0.027	-0.046	-0.033	-0.048	-0.783	-0.164	0.065	-0.101	-0.058	-0.307	-0.02	-0.001	-0.149	0.611	0.395	-0.036	-1.022	0.208	-1.21	-0.031	-0.029	1.159	1.104	0.029	-0.666	-0.11	0.171	-0.334	0.287	-0.33	0.03	-0.096	-0.268	-0.221	-0.369	0.62	-0.027	-0.37	0.045	-0.337	-0.553	4.869	-0.029	-0.449	-0.813	0.32	2.379	-6.908	0.053	1.064	0.075	0.412	-0.264	-0.789	0.222	0.176	-2.011	0.357	-0.789	0.174	-0.607	0.664	-0.249	-0.406	0.079	-0.023	0.042	0.058	-0.038	-0.409	-0.028	-0.022	0.13	0.015	-0.21	-0.042	-0.051	-1.576	0.034	0.19	-0.075	0.043	0.346	-0.137	1.086	-0.535	-1.053	-0.455	-0.635	1.284	0.376	-0.335	-0.041	-0.402	-0.641	-0.231	0.183	0.172	-0.233	-1.916	0.154	1.103	0.05	-0.315	4.446	0.384	-0.107	-0.013	-0.088	-0.009	0.457	0.184	-0.025	0.402	-0.149	-0.689	0.269	-0.598	0.387	0.607	0.175	-0.784	0.244	0.131	0.139	-0.072	-0.261	-0.181	-0.19	-0.021	0.613	0.389	-0.029	-1.668	0.217	0.382	-1.182	-2.15	-0.72	-0.115	0.232	-0.281	0.079	-0.033	-1.997	-0.534	-0.029	-0.363	0.453	0.248	-0.011	0.337	-0.054	-0.429	-0.192	-0.002	-1.443	-0.016	0.609	0.015	-0.079	-1.844	0.425	0.071	-0.578	0.416	0.021	0.608	0.657	0.143	-0.281	0.091	-0.225	-0.629	-0.294	-0.421	0.703	0.351	0.724	-0.43	0.722	0.062	0.147	0.563	0.048	0.045	-0.127	-0.061	0.428	0.011	-0.192	-0.087	0.676	-0.134	-0.063	0.013	0.008	0.569	0.729	0.148	-0.268	1.804	0.119	-2.974	-1.177	-0.414	-0.18	0.449	-0.254	-0.213	0.511	-0.438	0.387	0.409	0.162	-0.993	0.349	-0.847	0.125	-0.455	1.593	-0.471	-0.029	0.284	-0.341	0.496	0.024	0.362	-0.012	0.153	-0.042	0.645	-0.038	0.237	1.936	-0.35	-0.41	0.371	0.089	-0.222	-0.183	0.014	-0.052	0.297	0.611	0.174	0.202	-0.609	0.573	-0.136	-0.076	0.12	0.198	-0.389	0.036	0.328	0.375	0.118	0.069	-0.625	-0.0	-1.885	0.324	0.382	0.335	0.224	0.269	-0.185	-0.108	0.488	0.019	-0.028	-0.001	-0.078	-0.344	-0.021	0.402	-0.109	0.368	0.359
X38168	X34428	0.355	-0.281	-0.728	-1.002	0.229	-0.042	-0.993	-1.316	-0.068	0.663	-0.08	0.633	0.051	0.062	-0.112	-0.418	-0.664	0.055	-0.377	0.022	-0.031	-0.458	-0.184	-0.068	0.005	0.108	-0.226	0.096	-0.636	0.22	-0.28	-0.193	-0.716	-0.423	-0.363	0.038	-0.058	0.144	-0.127	-0.008	-0.333	-0.382	-0.018	-0.248	0.23	3.159	0.237	-0.071	0.93	1.115	5.191	2.863	-0.443	1.168	0.128	-0.036	-0.396	-0.204	-0.188	3.247	0.593	0.05	1.312	0.677	-0.185	1.704	0.238	-0.654	0.725	-9.167	0.544	0.598	-0.488	-0.067	-0.11	0.09	0.044	-0.04	2.177	0.202	-0.071	-0.144	0.137	-0.165	-0.141	0.078	0.064	-0.152	-0.011	-0.39	-0.065	0.106	0.051	-0.074	-0.125	-0.132	-1.089	-0.506	0.013	-0.453	-0.052	0.005	0.114	0.401	0.139	0.308	1.432	-0.582	-2.196	-0.04	-0.513	-0.042	0.332	0.001	-0.416	-0.087	-0.051	-0.78	-0.199	1.681	-0.05	-0.06	0.499	-0.431	-0.0	-0.479	0.165	-0.154	-0.083	0.391	0.02	-0.13	0.091	-0.162	0.227	0.388	0.304	0.01	-0.207	0.023	-0.547	-0.77	1.939	0.048	-0.465	-0.584	0.432	0.567	2.28	0.122	1.432	-0.402	-0.512	-0.055	-0.297	-0.275	0.095	0.039	0.385	-1.87	-0.034	-0.065	0.294	0.838	0.448	0.052	-0.017	0.031	-0.198	-0.033	-1.241	0.095	-0.056	-0.203	-0.118	-0.679	-0.008	-0.185	-2.73	-0.117	0.158	-0.017	0.031	0.351	-0.001	1.432	0.727	-2.143	-0.006	-1.658	-1.293	-0.182	-0.024	-0.083	-0.579	-0.442	-0.345	-0.06	-0.018	-0.067	-0.927	0.079	-0.124	-1.028	-0.26	-0.363	0.668	-0.347	-0.109	-0.265	-0.062	0.569	0.033	-0.102	0.834	-0.085	0.535	-0.023	0.253	0.801	0.853	-0.393	-1.062	0.281	0.009	0.764	-0.008	-0.335	-0.07	-1.267	-0.086	-0.765	0.503	0.055	0.573	0.295	0.436	1.066	-7.609	-0.102	-0.065	-0.153	-0.368	-0.054	-0.049	-0.965	-0.493	-1.132	-0.313	1.342	-0.068	0.025	-0.121	-0.156	-0.335	0.178	1.195	-0.566	0.245	-0.013	0.309	0.091	0.431	0.661	0.478	-0.324	-0.008	0.088	-0.084	0.315	-0.16	0.237	0.724	-0.123	-0.111	-0.423	-0.402	0.246	0.135	0.397	0.231	0.087	0.215	0.101	0.139	-0.017	-0.062	-0.199	-0.143	-0.293	-0.031	-0.534	0.011	0.949	-0.512	-0.055	-0.37	-0.349	0.29	0.255	-0.786	-0.201	-1.054	-0.09	-0.956	-0.732	-0.682	-0.784	-0.131	-0.919	0.342	0.483	0.464	0.038	-1.244	0.365	-1.163	-1.488	-0.694	-0.874	-0.434	0.88	0.052	-0.182	-1.834	1.39	-1.502	0.945	0.368	0.094	0.205	0.018	0.666	-0.033	0.054	1.104	0.288	0.008	0.233	-0.199	-0.391	-0.084	-1.237	-0.041	0.27	-1.586	-1.087	0.054	0.154	-0.509	0.387	-0.092	-0.086	0.181	0.391	0.547	0.282	0.18	-0.041	0.063	-0.15	-0.017	1.052	-0.254	0.345	-0.049	-0.06	-0.383	-2.116	0.051	0.391	-0.539	-0.072	-0.077	0.66	-1.387	0.09	0.064	-0.032	-0.034	0.191
X38168	X33955	0.042	0.113	0.356	-0.241	-0.055	-0.176	-0.282	0.504	0.301	-1.833	0.333	-0.611	0.09	-0.236	0.404	0.099	-0.051	-0.059	0.386	0.169	-0.326	-0.028	1.36	0.152	0.161	-0.132	1.502	-0.032	0.343	0.249	0.201	-0.098	-0.034	-0.72	-0.26	0.149	-0.149	-0.139	-0.186	0.117	0.055	-0.083	-0.603	-0.186	-0.117	5.4	0.063	0.222	0.477	-0.209	3.256	-0.005	-0.516	0.384	-0.171	-0.038	-1.241	-0.108	0.924	0.613	0.194	-0.489	-0.105	0.111	-0.58	-0.393	0.482	-0.43	-0.754	-6.081	0.107	0.183	-0.463	-0.145	0.068	-0.04	-0.023	-0.687	0.04	0.301	-0.035	-0.207	2.593	0.212	-0.066	-0.148	0.203	-0.214	0.715	-0.826	0.033	0.182	0.499	0.0	0.496	-0.074	-0.151	-0.693	-0.093	-0.297	0.048	-0.065	-0.118	0.26	-0.085	-0.455	-0.356	-0.043	0.048	-0.034	-0.258	0.003	-0.007	-0.086	0.385	0.496	-0.034	-0.398	0.2	-0.499	-0.029	-0.032	3.957	1.239	-0.037	-0.462	-0.369	-0.04	-0.043	0.019	0.136	0.017	-0.041	-0.179	-0.211	-0.027	0.302	-0.048	0.032	0.032	0.043	-0.26	6.204	-0.022	-0.497	-0.944	0.43	1.799	-10.218	0.01	0.728	0.479	0.729	0.681	-0.707	-0.066	-0.576	-0.208	-0.187	0.323	0.783	-0.313	0.847	0.053	-0.925	0.026	0.004	-0.557	0.166	-0.056	-0.24	0.011	-0.04	0.286	0.094	-0.031	-0.004	-0.062	-1.012	0.024	-0.06	-0.077	0.003	0.498	-0.045	0.709	-1.193	-1.531	0.458	-1.5	1.023	1.135	-0.172	-0.077	-0.19	-1.051	0.173	1.307	0.135	-0.514	-1.772	0.257	0.976	0.397	-0.091	1.317	-1.554	0.445	0.138	0.009	-0.034	0.327	0.273	0.177	0.575	-0.224	1.607	0.594	0.693	0.478	1.202	-0.326	-0.945	0.219	-0.04	0.315	0.013	-0.26	-0.105	0.013	-0.025	-0.506	-1.569	-0.022	-1.283	-0.176	0.549	-1.861	-5.516	-0.007	-1.083	-0.156	-0.856	0.024	-0.027	-1.955	-0.82	-0.711	-0.563	-0.174	0.024	-0.012	-0.289	-0.076	-0.069	-0.509	-0.56	-0.266	0.831	0.116	0.342	0.039	0.257	0.577	1.11	-0.149	0.325	-0.04	-0.039	0.783	0.372	-0.535	-0.481	-0.312	-0.285	-0.969	-0.509	0.902	0.457	0.548	0.246	0.841	0.322	0.015	0.508	-0.048	0.005	-0.136	-0.096	0.636	0.02	0.609	-0.048	0.289	-0.462	-0.054	-0.672	-0.067	0.522	0.022	0.048	0.115	2.05	-0.114	-2.91	-1.934	-0.169	-0.651	0.072	1.074	0.653	1.162	0.676	0.249	0.42	0.155	-2.114	-0.674	-0.618	0.134	-0.223	1.156	-0.626	-0.182	-0.462	-0.327	0.835	0.27	-0.146	-0.006	-0.149	-0.045	-0.05	-0.154	-0.233	1.5	0.14	-1.588	0.112	-0.215	-0.269	0.24	0.313	0.37	0.282	-0.181	-0.184	-0.533	-0.494	0.027	-0.153	-0.054	-0.112	-0.017	0.504	-0.209	0.025	0.7	0.343	-0.029	-0.675	-0.033	-1.718	0.223	-0.504	0.261	-0.367	-0.604	-0.079	-0.069	0.449	-0.328	0.147	-0.826	-0.431	0.61	-0.14	0.172	-0.088	-0.127	-0.231
X38168	X35631	0.093	0.087	0.622	-0.863	0.137	-0.374	-0.476	-0.105	0.439	-2.035	0.258	-1.083	0.367	0.09	0.217	0.088	0.118	0.043	-0.029	0.188	-0.258	0.485	1.925	0.375	0.383	-0.069	1.36	0.663	1.718	0.265	-0.183	0.159	0.351	-0.199	-0.323	0.258	-0.112	0.115	-0.416	0.145	0.183	0.204	-1.071	-0.215	0.119	4.399	-0.284	0.011	1.261	0.979	5.509	0.681	-0.752	0.478	-0.64	0.126	-1.787	-0.003	-0.277	1.226	-0.072	-0.175	0.499	0.481	-0.256	-0.565	0.402	-0.541	-0.927	0.922	0.392	0.628	-0.3	-0.165	0.153	-0.02	0.117	-1.377	0.612	0.419	0.101	-0.424	2.764	0.214	0.083	-0.179	0.3	0.66	0.749	-1.066	0.042	0.279	0.628	0.125	0.577	0.025	-1.884	-0.654	-0.109	-0.635	0.063	0.154	-0.09	0.149	-0.013	-1.111	0.006	0.461	-0.284	0.11	-0.771	-0.218	0.042	-0.065	0.461	0.818	0.101	-0.281	0.243	-0.848	0.104	0.03	4.829	1.085	0.102	-0.873	-0.498	0.233	-0.278	-0.09	-0.371	0.145	0.098	-0.487	-0.314	0.246	0.359	0.115	-0.053	-0.107	-0.149	0.316	4.49	0.06	-1.147	-0.845	0.414	2.396	-5.778	0.166	1.018	0.535	0.679	0.503	-0.253	0.149	-0.512	-0.473	-0.16	0.495	0.654	-0.066	0.414	0.294	0.104	0.092	0.111	0.043	0.032	0.041	-0.903	0.073	0.09	0.159	0.084	-0.011	0.176	-0.06	-2.71	0.135	0.349	-0.056	0.116	0.411	0.214	1.048	-2.492	-1.882	0.456	-0.909	-0.37	0.755	0.257	0.003	-0.208	-0.802	0.247	0.144	0.056	1.897	-0.83	0.259	1.34	-0.74	0.056	-0.011	-2.561	0.373	0.219	0.167	0.141	0.659	0.347	0.149	0.485	-0.061	0.745	0.341	0.584	0.764	0.767	0.253	-0.796	0.289	0.033	0.329	0.128	0.286	-0.008	-0.384	0.019	0.04	-0.322	0.118	-1.297	-0.529	0.687	-0.407	-2.616	-0.295	-0.052	0.472	-0.58	0.124	0.108	-2.525	-0.975	-0.951	-0.043	-0.194	-0.481	0.077	-0.321	0.175	-0.635	0.319	0.232	-1.014	0.097	0.202	0.388	0.288	0.121	0.922	1.337	-0.036	0.45	0.074	0.002	0.665	0.315	0.05	0.545	0.591	-0.431	-0.991	0.001	0.762	0.456	0.597	0.063	0.87	0.504	0.145	0.243	-0.158	0.081	-0.15	-0.095	0.859	0.104	0.326	0.097	0.85	-0.481	0.087	-0.783	0.226	0.68	0.276	0.715	-0.141	0.923	0.416	4.058	5.298	0.014	-0.782	0.267	1.089	0.33	0.833	0.499	0.338	0.741	0.514	-1.677	-0.041	-0.075	0.824	-1.121	1.336	-0.612	0.055	0.315	-0.03	0.628	-0.18	0.365	0.09	0.151	0.112	0.917	0.319	0.173	1.136	0.184	-0.13	0.209	0.049	-0.191	0.221	0.271	0.877	0.43	-0.298	-0.126	0.217	-0.048	0.502	-0.059	0.03	-0.213	0.424	0.644	0.114	0.461	0.674	0.092	0.171	-0.957	0.106	-0.183	0.393	0.164	0.255	0.475	-0.718	-0.231	0.141	0.353	0.027	0.302	-0.239	-0.462	-0.015	0.007	0.389	0.299	-0.072	-0.027
X38168	X45970	0.171	0.199	0.298	-0.058	0.232	-1.914	0.314	-0.03	0.358	-1.561	-0.384	-0.405	0.337	0.476	0.227	0.6	0.407	0.214	-0.407	0.194	-0.47	-0.584	2.955	-0.377	0.076	0.352	-0.117	0.27	1.304	0.065	0.332	-0.045	1.021	-1.663	0.16	-0.437	-0.151	-0.64	0.164	0.258	0.271	0.404	-0.224	-0.446	-0.449	4.789	0.152	-0.397	0.779	0.291	15.518	0.563	-0.32	0.398	1.021	0.225	-1.658	-0.419	1.143	-0.005	-0.047	0.051	-1.147	0.265	-0.053	-0.119	-0.099	-0.341	-0.693	-11.386	0.391	-1.301	0.161	-0.748	-0.152	-0.194	-0.035	-0.732	-1.166	-0.616	-0.374	0.197	2.29	0.268	0.233	-1.013	0.132	0.703	1.043	-2.411	0.283	0.34	0.369	0.146	0.604	0.223	0.122	-0.681	0.234	0.345	0.055	-0.081	-0.226	0.272	0.096	-1.298	1.021	0.438	1.363	0.257	0.308	-0.437	1.021	-0.309	0.315	0.547	0.216	-1.102	0.241	0.132	-0.003	0.224	1.029	1.021	0.165	-0.604	-0.448	-0.727	-0.744	0.486	0.429	0.145	-0.557	0.122	-0.045	-0.846	0.362	-0.147	0.18	0.083	0.486	1.154	7.042	-0.239	-0.282	-1.134	0.11	-0.371	5.266	0.113	1.021	0.291	0.104	1.021	-0.109	0.357	-0.624	-0.793	0.555	1.268	0.843	0.296	0.374	-0.491	-1.522	0.105	0.221	0.297	0.285	0.217	2.318	0.139	-0.824	0.249	0.145	0.795	0.252	0.098	1.001	0.237	-0.512	0.121	0.204	0.281	0.158	1.021	-1.758	-1.134	0.494	0.386	-0.01	0.637	0.291	0.215	-0.519	-0.035	0.516	-3.081	-0.031	-0.649	-0.726	0.292	1.021	0.3	0.22	0.248	-0.446	0.152	0.269	0.318	-0.165	0.276	0.15	0.236	-0.816	-0.232	0.334	0.578	-0.765	1.021	0.105	0.263	0.342	0.104	0.224	-0.172	0.24	0.276	-0.011	0.104	0.075	0.102	0.018	-0.04	0.32	0.221	0.47	-0.042	8.055	-0.128	0.052	0.131	0.244	0.193	0.212	-0.44	-0.042	-0.094	0.08	0.282	-0.781	0.153	0.531	0.218	0.084	0.429	0.347	0.632	-0.924	0.193	0.426	0.32	0.504	0.719	1.021	0.076	0.52	0.186	0.038	0.492	0.383	0.294	0.534	0.392	-0.112	-0.858	0.23	0.816	0.291	0.417	-0.185	0.309	0.468	0.202	0.216	-0.18	0.215	0.124	0.673	0.806	0.111	0.265	0.241	0.68	0.367	0.193	-0.185	0.28	-0.151	0.579	-0.905	0.539	0.532	-0.154	6.049	6.586	-0.007	0.358	0.172	0.736	0.398	0.872	0.552	0.342	0.569	0.435	0.36	0.203	-0.03	0.867	-0.122	0.96	-0.025	0.232	-0.42	0.772	0.748	-0.009	0.895	0.187	0.316	0.212	0.505	0.472	0.28	0.773	0.544	-0.146	0.284	0.354	0.091	0.332	0.297	0.125	0.485	-0.494	0.221	0.095	0.138	0.289	-0.014	-0.103	0.116	0.368	-0.122	0.214	0.514	0.429	0.223	0.167	-1.003	0.223	0.012	0.426	-0.173	0.292	0.717	0.25	-0.603	0.195	0.729	0.153	0.045	0.859	0.449	0.074	0.24	0.32	0.165	-0.51	0.309
X38168	X35305	0.255	-0.159	-0.156	-0.467	0.23	-0.363	-0.363	-0.461	-0.053	-1.392	-0.358	-0.789	-0.029	0.507	0.045	0.15	-0.132	-0.089	0.234	0.212	-0.421	-1.396	-2.361	-0.351	0.691	0.376	-0.391	0.407	0.847	0.815	0.072	-0.207	0.558	-1.475	0.015	0.333	-0.392	-0.154	-0.107	-0.064	0.291	-0.237	-0.327	-0.358	-0.411	2.569	0.273	0.435	1.279	1.287	3.625	0.66	-0.447	-0.016	1.118	-0.076	-0.546	-0.391	-0.344	1.181	-0.065	0.461	0.114	0.085	-0.48	0.072	1.058	-0.533	0.365	-6.807	-0.065	-0.733	-0.195	-0.144	-0.135	-0.176	-0.02	-0.616	1.627	-0.244	-0.056	-0.205	-0.403	-0.043	-0.173	-0.026	0.031	0.339	0.031	-0.492	0.343	-0.065	0.68	-0.131	0.341	-0.153	-0.867	-0.634	-0.066	-0.206	0.07	-0.124	0.433	0.292	-0.105	-0.581	1.118	-0.331	-2.265	0.003	-0.574	-0.059	1.118	-0.121	-0.628	0.098	-0.054	-0.752	0.26	0.143	0.011	-0.085	1.528	1.118	-0.088	-0.66	0.522	-0.818	-0.691	0.518	0.302	-0.105	0.963	-0.062	-0.301	-0.098	0.454	-0.017	0.3	-0.048	-0.643	3.075	7.445	-0.075	-0.84	-1.063	-0.07	2.443	-8.142	-0.12	1.118	0.162	-0.066	1.118	0.194	-0.112	-0.884	0.095	-0.593	-0.081	0.913	-0.213	0.268	-0.116	0.082	0.12	0.322	-0.09	0.026	-0.089	0.05	-0.028	-0.026	-0.094	-0.148	-0.921	0.034	-0.133	0.132	-0.094	-0.673	-0.095	-0.088	0.174	-0.009	1.118	-2.022	-1.287	0.547	-0.718	-1.044	0.789	-0.263	-0.102	-0.484	-0.571	-0.046	-2.539	-0.135	0.473	0.2	0.031	1.118	1.118	0.282	-0.805	-0.233	0.072	-0.162	-0.253	-0.118	0.389	-0.098	-0.071	-0.333	-0.11	0.975	0.311	0.427	1.118	0.538	-0.669	-0.293	0.12	-0.034	0.581	-0.002	-0.35	-0.202	-0.547	-0.103	0.348	0.025	-0.061	-0.437	0.027	-0.562	0.216	-2.384	-0.059	-0.301	-0.731	-0.037	0.003	-0.054	-0.671	-0.558	-0.881	-0.803	-1.245	-0.425	-0.048	0.288	-0.167	-0.081	0.486	0.266	-0.51	0.222	-0.139	0.46	0.212	-0.092	0.571	0.646	-0.214	0.076	0.043	-0.375	0.289	-0.126	0.083	0.028	-0.17	-1.02	-0.34	-0.406	-0.27	0.131	0.856	0.04	0.043	0.539	0.054	0.589	-0.015	-0.087	-0.164	-1.201	0.279	-0.06	-0.315	-0.062	0.729	-0.805	-0.03	-0.266	-0.392	0.327	0.097	-0.536	0.204	0.62	-0.084	-0.572	2.892	-0.552	-0.009	-0.438	-0.616	0.02	0.946	0.256	0.108	-0.533	-0.264	-0.505	-1.01	-1.566	-0.573	-0.386	0.086	-0.029	-0.209	-1.369	0.753	0.193	0.146	-1.086	-0.038	-0.296	-0.083	0.527	0.106	0.021	0.65	0.88	-0.595	0.133	-0.89	-0.128	0.03	-0.249	-0.172	-0.975	-1.275	-1.23	-0.241	-0.714	-0.521	0.09	-0.087	-0.216	-0.291	0.077	0.036	0.225	0.104	-0.074	0.184	-0.787	-0.041	-0.204	-0.569	-0.443	-0.164	-0.319	-0.092	-1.348	-0.192	-0.781	-0.321	-0.605	-0.271	0.571	-1.116	-0.19	-0.292	-0.189	0.303	0.03
X38168	X42450	0.235	0.356	-1.309	0.213	-0.104	0.295	-1.021	0.456	0.197	-0.899	0.294	-0.179	0.113	0.34	0.25	0.344	0.352	0.198	0.207	0.182	-0.167	1.651	0.396	0.344	0.114	-0.304	2.794	-0.253	-0.035	1.03	0.411	0.208	-0.044	0.941	0.081	0.319	-0.37	0.098	-0.367	0.21	0.286	0.031	-0.213	0.092	0.137	-0.237	-0.115	-0.091	0.816	-0.399	-2.707	-0.992	0.129	0.368	0.611	0.184	-2.482	0.288	0.573	0.827	0.022	0.154	0.613	0.218	0.004	-0.943	0.669	0.194	-0.549	4.055	0.44	0.759	0.163	-1.132	0.197	0.22	0.146	0.682	1.868	1.213	0.149	-0.116	2.396	0.069	0.228	0.546	0.264	0.28	0.246	-1.299	0.249	0.126	0.447	0.215	0.317	0.236	1.85	0.455	0.22	-1.549	0.182	0.061	-0.06	0.288	0.179	-0.351	-0.925	0.168	0.985	0.228	-0.663	0.186	0.56	0.182	0.436	0.044	0.17	-0.575	0.227	-1.145	-0.142	0.187	2.188	0.692	0.191	0.604	0.246	0.249	0.379	0.077	0.254	0.148	-0.042	0.199	-0.106	0.065	0.352	0.169	0.316	0.192	0.584	-0.493	5.188	-0.45	0.203	-1.159	0.458	1.269	-0.681	0.205	1.026	0.513	0.842	0.369	0.047	0.291	-0.062	0.134	0.015	-0.193	1.038	0.321	0.285	-0.119	-0.771	0.197	0.159	-0.527	0.246	-0.081	1.511	0.083	0.186	0.232	0.243	0.283	0.207	0.081	-1.419	0.192	0.949	0.08	0.191	0.374	0.001	0.472	-0.274	-0.167	0.666	-0.157	0.685	0.149	0.108	0.132	-0.994	-0.154	-0.353	-0.87	0.211	0.208	-2.506	-0.055	0.494	1.135	0.64	0.132	1.524	0.417	-0.098	0.162	0.179	0.216	-0.271	0.189	-0.155	-0.207	0.859	0.06	0.681	0.63	0.69	-0.86	-0.813	0.346	0.136	0.357	0.002	0.002	0.156	0.371	0.029	-0.364	-0.358	0.132	0.209	0.127	0.875	0.477	2.496	-0.76	-0.198	-0.153	-0.147	-0.053	0.17	-5.432	-0.602	-0.171	-0.663	-0.832	0.259	0.176	0.767	-0.169	0.158	0.365	1.064	0.349	1.038	-0.225	0.431	0.315	0.786	0.71	0.674	-0.59	0.91	0.187	0.478	0.281	0.804	-0.09	-0.403	0.05	-0.028	0.143	-0.411	0.765	0.67	0.708	0.67	0.221	-0.13	0.279	0.53	0.187	0.064	0.187	0.137	0.41	0.183	0.124	-0.056	0.49	-0.142	0.153	-0.035	0.117	0.854	0.519	0.856	0.173	0.649	-0.779	0.379	5.258	0.172	0.038	0.127	0.283	0.992	0.877	0.93	0.33	0.111	-0.222	-1.143	0.938	-0.532	0.242	-0.084	1.019	-0.302	-0.34	0.133	-1.028	0.831	0.244	0.421	0.196	0.249	0.158	1.291	-0.041	0.272	1.633	0.293	-0.01	0.262	-0.133	-0.316	0.286	0.763	-0.563	0.533	-0.482	-0.207	0.245	0.289	0.836	0.192	0.164	0.228	0.111	0.403	-1.642	-0.406	1.136	-0.331	0.168	-1.351	0.144	0.538	-0.119	0.155	0.247	-0.841	0.827	-0.086	0.258	0.841	-0.024	0.515	-0.734	0.32	1.194	0.26	-0.108	0.245	0.244	0.542
X38168	X52447	-0.029	0.055	-0.051	-0.745	-0.032	-0.413	-1.12	0.256	-0.274	-1.537	0.226	-1.034	0.341	0.243	0.273	-0.63	0.361	-0.067	-0.506	0.243	0.049	0.504	2.15	0.953	0.207	-0.322	4.383	0.546	0.28	0.555	-0.068	0.165	0.559	0.166	-0.182	0.103	-0.491	-0.18	-0.108	-0.13	0.066	0.073	-1.227	0.032	0.065	8.062	0.206	0.427	1.455	-0.192	-8.121	-1.503	0.39	0.313	-0.571	-0.022	-1.304	-0.078	-0.459	3.105	-0.469	-0.438	0.418	-0.042	-0.29	-0.808	0.217	-0.357	-0.79	-5.29	0.388	-0.016	0.154	-0.17	0.146	-0.136	-0.012	-0.354	3.741	0.387	-0.067	-0.245	3.883	0.041	-0.062	-0.127	0.198	1.074	-0.241	-0.515	-0.0	0.04	0.29	-0.04	0.179	-0.013	-0.721	-0.145	-0.161	-1.362	0.017	0.016	0.027	-0.094	-0.133	-0.555	-0.184	0.331	-0.218	-0.033	-0.224	0.004	0.316	-0.073	0.838	0.545	-0.042	-0.951	0.33	-0.731	-0.045	-0.056	1.064	0.674	0.048	-0.516	-0.385	0.266	-0.095	0.22	-0.355	0.026	-0.203	-0.316	-0.367	0.306	-0.039	-0.069	-0.054	-0.026	-0.275	-0.922	1.267	-0.02	-0.337	-1.608	0.415	-0.889	-8.869	0.114	1.407	0.471	0.541	0.333	-0.577	0.183	0.104	-1.371	0.148	-0.403	-0.209	-0.343	0.445	-0.102	0.154	0.073	-0.085	0.158	-0.163	-0.046	-0.768	0.107	0.026	0.082	0.025	-0.55	-0.062	-0.182	-2.849	0.014	0.923	-0.079	0.041	0.361	-0.133	0.789	-2.928	-1.739	0.035	-0.667	0.311	-0.045	-0.153	-0.096	-0.503	-0.587	0.056	0.972	-0.143	1.614	-1.526	-0.047	1.115	-0.306	0.253	2.984	0.207	-0.066	-0.02	0.157	-0.05	0.62	-0.213	0.006	0.129	-0.101	-0.561	0.03	-0.317	0.567	0.531	-0.498	-0.545	0.259	0.226	-0.11	-0.04	0.26	-0.083	-0.378	0.041	-0.523	-0.063	-0.031	-0.483	-0.576	0.53	-0.294	-5.969	-0.892	0.081	0.138	-0.712	0.052	-0.049	-1.375	-0.98	-1.34	-0.283	0.218	-0.44	-0.072	0.004	0.022	-0.77	0.194	-0.04	-2.305	-0.067	0.154	0.212	-0.516	-1.13	0.756	0.731	-0.269	0.741	0.011	0.089	0.472	0.677	-0.113	0.202	0.231	-0.899	-0.627	-0.039	0.22	0.404	-0.033	-0.362	0.304	-0.329	-0.039	-0.628	-0.282	0.007	-0.131	0.047	0.446	-0.036	0.025	-0.093	0.727	-0.702	-0.07	-0.929	0.001	0.244	0.321	0.746	-0.117	2.047	0.175	-0.088	4.007	-0.382	-0.273	0.444	-0.437	-0.565	0.04	-0.514	0.438	-0.013	-0.162	-0.819	0.762	-0.847	0.561	-0.896	1.651	-0.415	0.001	0.697	-0.034	0.388	0.395	0.135	-0.06	0.403	-0.055	1.489	0.117	0.149	1.075	0.384	0.311	0.188	-0.368	-0.42	-0.091	-0.824	0.173	-0.325	-0.038	-0.372	0.117	0.042	0.201	0.197	-0.077	-0.252	0.011	0.348	0.286	0.197	0.561	-0.002	0.02	-0.764	-0.003	-0.41	-0.042	-0.074	0.233	-0.198	0.066	0.32	-0.008	0.58	-0.032	-0.033	-0.105	-0.589	-0.03	-0.033	-0.199	0.103	-0.332	0.5
X38168	X52449	0.021	-0.134	-0.093	-0.709	-0.055	-0.14	-0.704	0.475	-0.115	-2.057	0.454	-1.13	0.038	-0.1	0.293	-0.029	-0.216	-0.054	0.315	0.122	-0.285	-0.06	1.764	0.39	0.012	-0.116	1.143	0.802	0.261	1.643	0.274	0.116	-0.173	0.722	-0.23	0.118	-0.299	0.147	-0.227	0.111	0.06	-0.092	-0.158	-0.131	-0.099	3.043	-0.07	0.596	0.087	0.594	-10.343	-1.22	-0.196	0.184	0.711	-0.068	-1.664	-0.273	0.134	1.732	0.179	-0.257	0.345	0.084	-0.379	-0.449	0.168	-0.504	-0.873	-7.468	0.21	0.733	-0.289	-0.154	0.235	-0.016	-0.044	-0.799	3.144	1.228	-0.074	-0.21	2.891	0.172	-0.148	0.327	0.139	0.279	1.463	-0.456	0.025	0.269	-0.16	-0.055	0.167	0.046	0.79	-0.63	-0.155	-1.462	-0.065	-0.083	-0.386	-0.085	-0.07	-0.869	-1.451	0.579	1.019	0.09	-0.915	-0.05	-0.098	-0.129	0.698	0.175	-0.037	-1.006	0.211	-1.529	-0.032	-0.071	2.601	0.463	0.004	-0.365	-0.241	-0.071	-0.083	-0.051	-0.298	0.068	-0.107	-0.224	-0.372	-0.362	0.366	-0.062	-0.362	-0.022	-0.62	-0.635	7.197	-0.032	-0.199	-1.101	0.249	2.81	-7.843	-0.024	1.103	0.319	0.219	0.024	-0.647	0.049	0.124	-0.807	-0.679	-1.652	0.611	-0.171	0.922	-0.678	-0.275	-0.001	-0.087	-0.102	-0.067	-0.071	1.004	0.048	-0.065	0.049	-0.007	0.231	0.12	-0.152	-2.23	-0.02	0.328	-0.088	0.023	0.841	-0.099	0.11	-0.849	0.053	0.366	-0.558	0.117	0.285	-0.311	-0.096	-0.488	-0.903	-0.374	-0.351	-0.077	-0.431	-1.543	0.12	0.407	0.07	-0.342	1.056	-0.76	0.056	-0.067	0.089	0.057	0.537	0.218	0.025	0.004	-0.194	0.617	0.141	0.471	0.086	1.095	-0.211	-0.761	0.394	0.03	0.086	-0.068	-0.759	-0.229	-0.176	0.029	-0.399	-0.317	-0.049	-0.147	-0.194	0.812	-0.448	-8.094	-0.509	-0.296	0.005	-0.37	0.131	-0.06	-1.792	-1.165	-0.526	-0.239	-1.097	1.129	-0.095	-0.363	-0.21	-0.794	0.18	0.196	-1.345	0.476	0.186	-0.03	-0.238	-0.056	0.656	1.172	0.244	1.045	-0.027	0.112	-0.008	0.121	-0.239	-0.404	-0.231	-0.649	-0.472	-0.387	0.587	0.705	0.418	0.147	1.091	-0.039	-0.036	0.718	-0.22	0.026	-0.151	0.145	0.64	-0.027	-0.095	-0.106	0.46	-0.262	-0.086	-0.847	0.184	0.448	-0.389	0.196	-0.017	1.058	-0.157	-1.891	-2.129	-0.048	-0.237	0.066	1.104	-0.225	1.105	0.056	0.408	0.241	0.181	-1.417	-0.356	-0.562	-0.136	-0.23	1.177	-0.324	-0.297	0.06	-0.783	0.864	-0.14	-0.232	-0.078	0.111	-0.067	1.724	0.253	0.082	1.716	-0.621	-0.354	0.332	-0.248	-0.51	0.587	0.267	-0.052	0.147	-0.355	-0.174	-0.107	-0.349	0.738	-0.009	-0.094	-0.099	-0.042	0.316	-0.803	-0.104	0.777	0.101	-0.114	-1.091	-0.064	0.166	0.271	-0.109	0.34	-0.39	0.021	0.552	-0.292	0.659	-0.266	-0.177	-0.773	0.224	0.878	-0.086	-0.004	-0.161	0.325	0.401
X38168	X52235	0.083	0.441	0.274	-0.829	-0.103	-0.148	-0.755	0.177	-0.376	-1.177	0.149	-0.409	0.148	0.237	0.116	-0.792	0.393	-0.06	-0.235	0.075	0.057	0.012	2.499	0.783	-0.264	-0.286	0.761	0.556	-0.028	-0.194	0.157	0.135	0.356	0.478	0.164	0.094	-0.434	-0.186	-0.064	-0.126	-0.129	0.367	-1.536	0.185	0.397	7.679	0.305	0.255	0.965	-0.256	-1.619	-1.815	0.337	0.237	-0.126	-0.042	-0.792	-0.241	0.286	2.648	-0.449	-0.343	-0.292	-0.011	0.155	-0.264	-0.226	-0.309	-0.819	-3.347	0.222	-0.034	0.127	-0.054	0.166	-0.113	-0.024	0.37	2.726	-0.306	-0.056	-0.203	3.363	-0.264	0.123	-0.324	0.072	1.047	-0.599	0.441	-0.074	0.008	0.333	-0.075	-0.27	-0.03	-0.514	0.285	-0.129	-0.477	0.016	-0.006	-0.018	-0.142	-0.132	-0.4	0.278	-0.076	-1.831	-0.04	0.242	-0.004	-0.305	-0.084	0.415	0.329	-0.034	-0.83	0.119	0.173	-0.005	-0.03	0.882	0.406	0.051	-0.657	0.136	0.206	-0.271	0.322	-0.81	0.022	0.086	-0.256	-0.391	0.124	0.068	-0.062	0.101	-0.051	-0.637	-1.094	-0.176	-0.017	0.065	-0.596	0.196	-3.891	-2.486	0.077	0.898	0.068	0.535	0.288	-0.589	0.415	-0.038	-1.45	-0.337	-0.357	-0.739	-0.638	0.172	0.068	-0.058	0.012	-0.084	0.394	0.081	-0.028	-0.369	0.038	0.038	0.132	0.055	-0.192	-0.119	-0.106	-1.766	0.043	0.716	-0.049	0.028	0.022	-0.086	0.387	-2.887	-1.083	-0.895	-1.099	1.359	0.115	-0.222	-0.083	-0.319	-0.553	0.15	1.475	0.175	-0.259	-1.244	0.294	0.788	0.029	0.177	3.741	-0.289	-0.214	0.244	0.307	-0.012	0.357	0.254	-0.001	0.1	-0.109	-1.351	-0.174	-1.017	0.462	-0.073	-0.664	-0.311	-0.053	0.172	-0.166	-0.025	0.102	-0.055	-0.214	-0.012	-0.583	1.046	-0.011	-1.263	-0.223	0.233	-1.268	-2.819	-0.704	-0.04	0.181	-0.067	0.003	-0.024	-1.004	-1.316	-0.572	-0.435	0.142	-0.406	0.0	-0.11	-0.009	-0.785	-0.224	-0.546	-2.83	-0.305	0.772	-0.003	-0.155	-2.403	0.563	-0.495	-0.856	0.515	0.054	0.53	0.167	0.093	-0.292	0.378	0.58	-0.801	-0.258	-0.271	-0.058	-0.138	-0.305	-0.246	0.36	-0.723	0.045	0.803	-0.099	0.001	-0.135	0.047	0.457	0.004	0.077	-0.082	0.685	-0.448	-0.045	0.112	-0.034	-0.094	0.36	0.1	-0.789	1.61	0.839	3.7	3.966	-0.337	-0.28	0.14	-0.449	-0.773	0.196	-1.161	0.278	0.303	-0.215	-1.019	0.879	-0.507	0.24	-0.552	0.928	0.247	0.246	0.876	0.398	-0.067	0.83	0.304	-0.009	0.353	-0.042	0.367	-0.095	0.029	0.931	0.288	0.092	0.289	0.054	-0.184	-0.413	-0.691	-0.272	0.141	-0.113	0.127	0.711	0.228	0.485	0.072	-0.033	0.176	0.33	-0.139	0.356	0.647	-1.058	0.025	0.005	0.011	-0.03	-1.219	-0.098	0.551	0.144	-0.226	-0.18	0.119	0.117	0.625	0.003	0.318	-0.119	-0.634	-0.773	-0.151	0.319	-0.594	1.129	0.117
X38168	X52452	-0.313	-0.49	0.249	-0.678	-0.386	-0.604	-0.576	1.142	-0.511	-1.412	0.26	-0.648	0.088	-0.38	0.039	-0.232	-0.451	-0.252	0.872	-0.012	-0.295	-0.088	2.455	0.026	-0.039	-0.362	0.527	0.729	1.349	-0.141	-0.27	-0.283	0.44	0.886	-0.197	-0.143	-0.325	-0.435	-0.179	-0.019	-0.319	-0.094	-0.749	-0.245	-0.34	3.337	-0.107	-0.0	0.121	0.075	-22.123	0.449	-0.469	0.055	-0.208	-0.231	-0.746	-0.2	0.587	1.12	-0.027	-0.737	0.038	-0.261	-0.603	0.43	0.559	-0.446	-0.717	-14.801	0.484	0.242	-0.373	0.174	-0.049	-0.299	0.055	-0.756	1.589	0.738	-0.252	-0.255	-0.086	-0.15	-0.219	-0.205	-0.097	0.505	1.283	-0.755	-0.019	0.029	-0.175	-0.219	0.339	0.011	2.211	-0.601	-0.309	0.677	-0.275	-0.302	-0.101	0.121	-0.294	-0.673	-0.981	0.431	1.897	-0.27	-0.49	-0.236	-0.319	-0.19	0.718	-0.248	-0.284	-0.651	-0.159	-1.625	-0.221	-0.286	5.437	1.4	-0.268	-0.03	-0.407	-0.104	-0.466	-0.465	-0.022	-0.262	-0.442	-0.331	-0.375	-0.473	0.094	-0.298	-0.522	-0.043	-0.502	-0.045	11.891	-0.075	-0.374	0.116	0.317	5.649	-18.33	-0.258	0.17	0.195	0.126	-0.797	-0.806	-0.203	0.482	-0.608	-0.387	-0.468	0.24	-0.337	1.068	-0.436	-0.851	-0.201	-0.271	0.157	0.074	-0.285	-0.564	-0.224	-0.244	-0.311	-0.211	-0.068	-0.271	0.153	-0.547	-0.247	-0.424	-0.268	-0.223	0.874	-0.269	0.518	-0.006	3.409	0.181	-0.919	-0.816	0.129	-0.403	-0.289	-0.467	-0.258	-0.437	-1.627	-0.137	-0.473	-1.502	-0.205	1.138	-0.074	-0.602	-0.015	-0.308	-0.16	-0.364	-0.412	-0.265	0.015	-0.047	-0.005	0.324	-0.301	0.243	0.206	-0.149	-0.453	1.291	0.395	-0.786	-0.174	0.06	-0.161	-0.143	-0.325	-0.281	-0.616	-0.065	-0.285	-0.208	-0.285	0.346	0.102	0.164	0.197	-12.154	-0.306	-0.324	-0.516	-0.414	0.138	-0.261	-0.906	-0.596	-0.27	-0.51	-0.329	-0.269	0.137	-0.3	-0.189	-0.585	-0.406	-0.079	-0.5	0.542	0.31	-0.187	-0.253	-0.264	-0.36	0.458	-0.837	-0.04	-0.035	0.104	0.01	-0.166	-0.257	-0.696	-0.503	-0.715	-0.655	-0.668	0.384	0.19	1.587	-0.109	0.123	-0.215	-0.307	-0.087	-0.206	0.149	-0.196	-0.364	-0.164	-0.098	-0.357	-0.294	-0.227	-0.448	-0.271	-0.358	-0.419	0.274	0.279	0.647	-0.119	-0.178	-0.442	-14.697	-14.85	-0.32	-0.458	0.716	-0.518	-0.226	2.134	0.182	0.658	0.185	-0.217	-0.877	-0.822	-0.933	-0.422	-0.487	1.729	-0.808	-0.306	-0.325	-0.833	0.338	-0.4	-0.645	0.009	-0.351	-0.263	0.668	-0.778	0.111	2.102	-0.276	-0.03	0.56	-0.649	-0.427	-0.068	0.075	-0.784	-0.481	-0.423	-0.423	-0.544	-0.788	0.456	-0.603	-0.237	-0.391	-0.59	-0.762	-0.799	-0.015	0.181	-0.274	-0.304	-0.683	-0.282	1.194	0.097	-0.427	0.595	-0.417	-0.469	-0.548	-0.497	0.956	-0.354	-0.548	-0.604	-0.313	0.35	-0.273	-0.174	-0.339	0.466	-0.262
X38168	X52446	-0.25	-0.524	0.497	-0.9	-0.2	-0.716	-0.722	0.262	-0.23	-1.541	0.743	-1.004	0.774	-0.136	0.264	-0.571	-0.0	-0.132	0.034	0.303	-0.05	-0.536	2.902	0.479	0.509	-0.204	1.699	0.833	1.201	-0.524	-0.729	-0.138	0.91	-0.477	-0.234	0.076	-0.064	-0.317	-0.234	-0.228	-0.033	0.175	-0.292	0.019	0.062	0.832	0.028	0.172	2.045	0.31	-11.361	-0.209	-0.042	0.074	-0.29	-0.115	-0.879	-0.156	-1.378	1.516	-0.507	-0.831	0.436	-0.171	-0.73	-0.201	0.421	-0.485	-0.472	-8.86	0.078	-0.214	-0.632	-0.014	-0.061	-0.185	-0.184	-1.062	0.952	-0.274	-0.189	-0.206	-0.191	0.103	-0.229	-0.554	-0.085	1.236	1.265	-0.578	-0.231	0.209	-0.068	-0.212	0.503	-0.207	-1.285	-0.535	-0.201	0.347	0.002	-0.021	0.069	-0.136	-0.212	-0.779	-0.416	0.588	1.165	-0.177	-0.117	-0.121	-0.259	-0.204	0.918	0.633	-0.171	-0.519	0.227	-1.49	-0.166	-0.185	3.758	0.791	-0.194	-0.663	-0.502	0.192	-0.487	-0.177	-0.733	-0.16	-0.292	0.005	-0.389	-0.118	-0.26	-0.205	-0.49	0.105	-0.572	-0.156	10.458	-0.032	-0.429	0.302	0.253	3.343	-10.687	0.086	0.904	0.37	-0.225	-0.467	-0.561	-0.001	0.38	-0.879	-0.121	-0.008	-0.051	-0.456	0.213	-0.36	-0.284	0.024	-0.143	0.514	-0.092	-0.135	-1.281	-0.143	-0.102	-0.231	-0.211	-0.273	-0.18	-0.18	-2.058	-0.192	-0.095	-0.173	-0.03	0.62	0.174	0.4	-2.484	0.863	0.033	-1.254	-0.252	0.235	-0.299	-0.19	-0.368	-0.309	-0.339	0.026	-0.297	1.114	-0.736	-0.145	1.17	-1.138	-0.506	0.852	-1.932	-0.157	-0.087	-0.144	-0.025	0.568	0.102	-0.068	0.576	-0.243	-0.465	0.154	-0.41	-0.323	0.374	1.412	-0.162	-0.393	0.539	-0.193	-0.081	0.384	-0.125	-0.899	-0.155	-0.399	0.262	-0.102	-0.355	-1.027	-0.064	-0.0	-7.995	-0.428	-0.377	-0.561	-1.036	-0.003	-0.15	-0.601	0.092	-0.934	-0.175	0.286	-0.512	-0.175	-0.355	-0.002	-0.728	0.306	-0.381	-0.861	-1.227	0.714	0.192	-0.839	-0.8	-0.018	1.071	-0.628	0.211	0.026	-0.468	0.562	0.77	-0.154	0.417	0.533	-0.533	-1.136	-0.02	0.107	-0.042	0.377	-0.693	0.55	0.413	-0.287	-0.603	-0.26	-0.115	-0.23	0.304	0.203	-0.147	-0.225	-0.131	0.38	-0.694	-0.145	-1.149	-0.151	-0.208	0.025	0.741	0.025	0.758	-0.134	-6.976	-7.293	-0.18	-0.175	0.25	-0.284	-0.896	0.462	-0.096	0.58	0.294	0.215	0.089	-0.111	-0.584	0.898	-0.394	1.587	-0.946	-0.125	0.437	-0.449	0.171	-0.494	-0.172	-0.173	0.089	-0.183	0.671	-0.311	0.185	0.298	0.433	0.131	0.314	-0.166	-0.266	-0.13	-0.404	-0.081	-0.507	-0.206	-0.175	-0.425	-0.538	0.467	-0.465	-0.179	-0.423	-0.532	-0.725	-0.464	0.294	-0.151	-0.173	-0.174	-0.621	-0.183	-0.133	-0.034	-0.536	0.339	0.368	-0.685	-0.099	-0.478	0.744	-0.09	-0.367	0.081	-0.594	-0.367	-0.24	0.016	-0.021	0.297	-0.175
X38168	X52468	-0.118	-0.497	0.197	-0.886	-0.242	-0.24	-0.298	0.583	-0.156	-1.685	0.563	-0.007	-0.135	-0.431	0.288	-0.307	0.058	-0.188	1.314	0.153	-0.273	-0.425	3.882	0.115	-0.105	-0.235	0.175	-0.209	0.762	0.283	0.269	-0.202	0.358	0.39	-0.263	0.002	0.021	-0.177	-0.193	0.052	-0.169	-0.138	-0.347	-0.188	0.217	4.863	0.203	0.678	-0.124	-0.086	-17.69	-0.197	0.285	0.179	0.875	-0.159	-0.918	-0.23	0.039	1.498	-0.101	-0.748	-0.269	-0.316	-0.466	0.313	0.933	-0.388	-0.508	-13.177	0.056	0.734	0.089	-0.097	0.05	-0.171	-0.011	-0.642	2.823	1.233	-0.157	-0.218	1.456	0.131	-0.123	-0.182	0.012	0.269	0.661	-0.564	-0.133	0.729	0.206	-0.102	0.297	-0.094	0.53	-0.576	-0.221	-0.53	-0.196	-0.199	-0.108	-0.273	-0.231	-0.547	-0.922	0.312	0.934	-0.016	-0.369	-0.191	-0.145	-0.205	0.735	-0.019	-0.192	-1.02	0.144	-1.802	-0.123	-0.183	2.57	1.045	-0.191	-0.66	-0.198	-0.055	-0.441	-0.156	0.012	-0.112	0.263	-0.306	-0.301	-0.459	0.163	-0.189	-0.591	-0.054	-0.198	-0.217	12.463	0.005	-0.617	-0.801	0.228	5.591	-15.446	-0.062	0.709	0.153	0.65	-0.302	-0.849	-0.212	-0.075	-0.737	-0.645	-0.846	0.7	-0.241	1.207	-0.233	-0.371	0.098	-0.091	0.485	0.091	-0.195	-0.469	-0.193	-0.145	-0.21	-0.211	-0.106	0.076	0.06	-1.141	-0.112	0.199	-0.196	-0.146	0.697	-0.278	0.349	-0.426	2.425	-0.42	-0.477	0.503	0.111	-0.37	-0.182	-0.407	-0.634	-0.397	-0.477	0.012	-1.151	-1.005	0.045	1.631	-0.521	-0.495	0.136	0.241	0.1	-0.184	-0.254	-0.219	0.584	-0.079	0.122	0.672	-0.237	0.234	0.437	0.891	-0.195	1.322	0.013	-0.417	0.156	0.032	-0.238	-0.103	-0.905	-0.243	-0.409	-0.149	0.324	-0.102	-0.192	-0.289	0.185	0.2	-0.535	-10.965	-0.271	-0.47	-0.659	-0.803	0.18	-0.176	-1.181	-0.694	-0.525	-0.406	-1.076	-0.546	0.128	-0.741	-0.152	-0.485	-0.392	-0.498	-0.747	0.512	0.536	-0.004	-0.238	0.012	0.118	0.572	-0.547	0.388	-0.17	0.093	-0.144	-0.777	-0.281	-0.691	-0.106	-0.924	-0.597	0.058	-0.036	0.031	0.565	-0.12	0.652	-0.072	-0.041	-0.235	-0.224	0.139	-0.234	-0.697	0.015	-0.033	0.139	-0.21	-0.028	-0.374	-0.174	-0.817	-0.079	0.415	-0.173	0.096	0.305	0.672	-0.292	-10.769	-10.267	-0.392	-0.112	-0.151	1.164	-0.334	0.595	0.601	0.291	-0.042	0.323	-1.171	-0.247	-1.106	0.448	-0.475	0.909	-1.004	-0.284	0.051	-0.544	0.694	-0.27	-0.797	0.035	-0.089	-0.137	0.607	-0.724	-0.002	2.054	-0.717	0.169	0.21	-0.246	-0.427	-0.034	0.26	-0.313	-0.281	0.433	-0.624	-0.246	-0.693	1.068	-0.55	-0.18	-0.374	-0.834	-0.831	-1.026	-0.016	0.886	-0.166	-0.23	-0.697	-0.185	-0.229	0.261	-0.14	0.5	-0.216	-0.54	0.678	-0.531	0.732	-0.097	-0.094	-0.875	0.018	0.464	-0.146	0.263	-0.189	0.092	-0.223
X38168	X52438	-0.16	-0.378	0.422	-0.325	-0.278	-0.745	-0.553	1.085	-0.135	-2.105	0.108	-1.064	0.456	-0.237	0.305	0.8	0.107	-0.102	-0.946	0.177	-0.092	-1.024	-0.396	0.276	0.659	-0.053	0.793	2.47	1.418	0.283	-0.311	-0.258	0.325	-0.128	-0.112	-0.306	-0.332	-0.112	-0.21	-0.103	-0.009	0.072	-0.734	-0.135	-0.185	4.027	-0.22	0.08	2.066	-1.037	-1.127	-1.103	-0.154	-0.033	-0.196	-0.097	-0.952	-0.12	0.333	0.499	-0.232	-0.689	0.423	-0.218	-0.737	-1.705	0.19	-0.479	-0.876	-7.025	0.168	-0.264	-0.309	-0.152	0.175	-0.17	-0.045	-0.542	-0.01	0.484	-0.078	-0.185	0.782	-0.032	-0.126	-0.279	0.192	-0.161	1.471	-0.423	0.015	0.402	0.765	-0.06	0.352	-0.143	0.769	-0.744	-0.117	-0.851	0.016	-0.045	0.237	0.008	-0.088	-0.679	-0.912	0.112	-1.297	-0.099	-0.415	-0.029	-0.093	-0.133	0.297	0.255	-0.079	-0.413	0.072	-2.352	-0.069	-0.086	8.538	1.506	0.008	-0.244	-0.24	0.226	-0.363	-0.215	-0.982	0.194	-0.133	-0.225	-0.191	-0.21	0.33	-0.119	-0.302	-0.024	-0.689	-0.541	8.773	-0.039	-0.791	0.689	0.587	2.494	-5.177	0.08	0.686	0.518	0.399	-0.3	-0.783	-0.09	0.405	-0.81	-0.453	-1.276	0.521	-0.305	0.876	-0.451	-0.011	0.084	-0.103	-0.552	0.149	-0.083	-0.527	0.055	-0.039	-0.141	-0.021	-0.155	-0.027	-0.161	-1.871	-0.036	-0.512	-0.094	-0.006	0.678	0.197	1.336	-1.322	3.139	0.241	-1.521	-0.589	0.229	-0.219	-0.11	-0.52	-0.505	-0.092	-1.759	-0.099	-0.251	-1.925	0.116	1.104	-0.217	-0.266	1.495	-0.935	0.157	-0.023	0.019	-0.068	-0.072	0.025	-0.123	0.31	-0.21	0.574	0.348	-0.46	0.275	0.905	-0.114	-1.084	-0.093	0.065	-0.029	-0.071	-0.239	-0.154	-0.409	-0.128	-0.367	-0.213	-0.08	0.019	-0.381	-0.607	0.092	-1.067	-0.364	-0.355	-0.152	-0.984	0.089	-0.083	-1.939	-0.821	-0.481	-0.459	0.37	0.564	-0.033	-0.295	-0.084	-1.076	-0.222	0.426	-1.137	0.096	0.428	0.202	-0.528	-0.512	-0.534	0.141	-1.218	0.161	0.083	0.443	0.135	0.234	-0.124	-0.293	-0.511	-0.655	-1.429	-0.221	0.828	-0.026	0.695	-0.248	0.618	0.17	0.003	0.141	-0.254	0.048	-0.143	0.103	0.184	-0.021	-0.331	-0.098	0.048	-0.455	-0.076	-0.644	-0.201	0.798	0.227	0.193	0.118	0.353	-0.037	-3.677	-3.631	-0.241	-0.088	0.209	-0.687	-0.096	1.483	0.204	0.508	0.314	0.103	-0.847	-0.134	-0.6	-1.137	-0.385	1.961	0.054	-0.243	-0.098	-0.66	0.12	-0.113	-0.096	-0.063	-0.075	-0.088	1.589	0.132	0.407	1.652	0.751	-0.62	0.424	-0.261	-0.213	0.09	0.302	-0.594	-0.149	-0.712	-0.586	-0.312	-0.73	0.392	-0.261	-0.103	-0.09	-0.435	-0.362	-0.339	0.058	0.655	0.075	0.036	-0.766	-0.087	0.573	-0.121	-0.027	0.327	0.017	-0.222	-0.649	-0.399	0.392	-0.261	-0.445	-0.193	-0.261	0.399	-0.238	0.053	-0.148	0.465	0.166
X38168	X42448	-0.129	-0.503	0.227	-0.701	-0.153	-0.857	-0.75	0.311	-0.13	-1.466	0.424	-0.913	0.777	0.103	0.185	-0.458	0.358	-0.065	-0.012	0.191	-0.072	-0.339	1.363	0.546	0.73	-0.108	4.189	0.781	0.597	-0.145	-0.795	-0.136	0.806	-0.43	-0.098	0.02	-0.131	-0.128	-0.194	-0.166	0.005	0.236	-0.589	0.148	0.169	2.661	-0.062	0.163	1.117	-0.477	-6.809	-0.968	0.183	-0.005	-0.011	-0.077	-1.29	-0.073	-1.0	1.23	-0.44	-0.659	-0.006	-0.289	-0.67	-0.871	0.126	-0.709	-0.534	-7.519	0.287	-0.098	-0.359	-0.036	0.193	-0.17	-0.074	-0.369	0.653	-0.375	-0.093	-0.203	0.138	-0.09	-0.112	-0.461	-0.053	1.031	0.898	-0.372	-0.155	0.345	0.095	-0.144	0.157	-0.152	-1.249	-0.083	-0.128	-0.137	0.017	0.01	0.096	-0.108	-0.167	-0.748	-0.291	0.139	0.222	-0.08	-0.023	-0.02	-0.296	-0.119	0.684	0.5	-0.081	-0.348	0.224	-1.246	-0.069	-0.079	2.564	0.807	-0.04	-0.713	-0.311	0.306	-0.483	0.185	-1.003	0.013	-0.066	-0.383	-0.311	-0.015	0.173	-0.129	-0.358	0.045	-0.629	-0.432	12.535	0.004	-0.504	0.606	0.494	4.837	-4.502	0.112	0.934	0.275	0.142	-0.376	-0.594	0.213	0.456	-1.356	-0.151	-0.345	0.051	-0.785	0.3	-0.206	-0.442	0.066	-0.103	0.385	0.082	-0.08	-1.222	-0.053	-0.027	-0.114	-0.04	-0.141	-0.086	-0.13	-1.973	-0.062	0.041	-0.101	0.036	0.423	0.105	0.597	-2.441	0.775	-0.394	-1.183	0.484	0.189	-0.228	-0.094	-0.31	-0.535	-0.236	-0.086	-0.193	-0.088	-0.949	-0.069	1.117	-0.633	-0.337	1.735	-1.849	-0.127	0.051	0.04	0.062	0.498	0.17	-0.056	0.557	-0.194	-0.889	0.053	-0.917	0.061	0.243	1.377	0.133	-0.129	0.405	-0.027	-0.104	0.596	-0.004	-0.569	-0.04	-0.064	0.266	-0.074	-0.565	-0.818	0.119	-0.234	-4.95	-0.684	-0.19	-0.222	-0.991	-0.058	-0.067	-0.623	-0.09	-0.503	-0.065	0.703	-0.062	-0.066	-0.22	0.076	-0.86	0.078	-0.028	-1.869	-1.203	0.641	0.256	-0.759	-1.647	-0.038	0.688	-1.004	0.564	0.0	-0.227	0.547	0.839	-0.084	0.383	0.493	-0.682	-1.138	0.202	0.317	0.082	0.547	-0.187	0.561	0.145	-0.165	-0.013	-0.134	-0.021	-0.177	0.579	0.269	-0.086	-0.127	-0.072	0.641	-0.43	-0.092	-1.07	-0.044	-0.04	0.163	0.55	0.109	0.889	0.082	-3.616	-4.749	-0.163	-0.428	0.232	-0.083	-1.055	0.338	-0.037	0.425	0.392	0.142	-0.078	0.68	-0.037	0.643	-0.71	1.38	-0.774	0.016	0.608	-0.191	0.374	-0.147	0.272	-0.102	0.271	-0.049	0.83	0.086	0.154	0.548	0.525	0.292	0.248	0.176	-0.013	-0.223	-0.235	-0.204	-0.278	-0.35	0.158	-0.126	-0.304	0.48	-0.293	-0.105	-0.395	-0.388	-0.589	-0.614	0.402	-0.319	-0.076	-0.052	-0.765	-0.087	-0.633	0.322	-0.052	0.303	0.305	-0.543	0.037	-0.244	0.848	0.172	-0.175	0.515	-0.335	-0.606	-0.076	0.358	-0.021	0.659	0.052
X38168	X52726	-0.183	-0.532	0.457	-0.817	-0.122	-0.718	-0.377	0.272	-0.054	-1.531	0.433	-0.1	0.507	-0.222	0.175	0.174	0.216	-0.19	-0.206	0.199	0.27	-0.725	0.915	-0.004	0.672	-0.015	-0.02	1.608	0.833	-0.238	-0.245	-0.349	0.237	-0.026	-0.325	-0.318	-0.286	-0.02	-0.13	-0.125	-0.11	-0.064	-0.424	-0.22	-0.159	5.833	0.035	-0.051	0.157	-1.033	-13.277	0.135	0.146	-0.237	0.184	-0.149	-0.958	-0.191	-0.433	-0.023	-0.076	-0.658	0.207	-0.479	-0.685	-0.972	0.264	-0.23	-1.006	-10.151	0.225	0.567	-0.659	-0.031	0.893	-0.218	-0.102	-0.621	0.19	-0.012	-0.176	-0.235	-0.369	-0.102	-0.226	-0.062	0.217	-0.285	1.067	-0.759	-0.251	0.751	-0.246	-0.083	0.391	-0.204	-0.107	-0.62	-0.219	-0.379	-0.178	-0.132	0.109	-0.24	-0.209	-0.728	-1.31	0.295	0.098	-0.193	-0.334	-0.176	-0.132	-0.196	0.496	0.136	-0.179	-0.616	0.028	-2.123	-0.165	-0.179	3.756	1.283	-0.184	-0.762	-0.367	0.111	-0.523	-0.005	-0.169	-0.076	0.144	-0.258	-0.213	-0.498	0.615	-0.179	-0.451	0.102	-0.616	-0.136	14.505	-0.013	-0.741	0.41	0.313	4.388	-11.543	-0.078	0.633	0.128	0.436	-0.584	-0.75	-0.274	0.327	-0.907	-0.464	-0.864	0.643	-0.49	0.523	-0.26	-0.319	0.077	-0.125	-0.061	0.076	-0.144	-1.049	-0.156	-0.178	-0.192	-0.19	-0.465	0.016	-0.107	-1.457	-0.159	-0.687	-0.185	-0.111	0.248	-0.15	0.542	2.06	4.741	-0.136	-0.484	-0.282	-0.084	-0.384	-0.182	-0.395	-0.43	-0.203	-0.002	-0.087	-1.389	-0.822	0.018	1.692	-0.248	-0.405	-1.154	-1.278	0.167	-0.114	-0.295	-0.16	0.442	0.203	-0.175	0.261	-0.239	0.537	0.231	-0.08	-0.234	0.787	1.132	-0.014	-0.012	0.139	-0.194	-0.165	-0.255	-0.231	-0.534	0.554	-0.162	-0.357	-0.156	0.277	0.095	-0.706	-0.405	-8.625	-0.33	-0.475	-0.421	-0.771	0.087	-0.176	-0.819	-0.528	-0.616	-0.491	0.641	0.045	-0.091	-0.81	0.231	-0.719	-0.48	-0.024	-0.711	-0.159	0.737	-0.068	-0.121	-0.47	0.123	0.628	-1.313	0.063	-0.124	0.144	0.468	-0.126	-0.296	-0.105	-0.243	-0.964	-1.078	-0.169	0.512	-0.196	0.736	-0.176	0.605	0.047	-0.131	-0.055	0.07	-0.085	-0.221	0.177	0.122	-0.039	-0.19	-0.14	0.663	-0.208	-0.102	-0.941	0.074	0.567	-0.007	-0.295	0.229	-0.167	-0.25	-9.31	-9.204	-0.414	-0.594	-0.296	2.022	-0.495	1.887	0.141	0.489	-0.131	0.186	-0.972	-0.267	-0.068	-0.431	-0.49	1.398	-0.655	-0.214	-0.366	-0.793	-0.087	-0.054	-0.639	-0.011	0.144	-0.13	0.392	-0.392	0.163	2.174	-0.05	-0.379	0.344	-0.283	-0.357	0.222	0.289	-0.456	0.081	0.097	-0.402	-0.661	-0.863	0.515	-0.631	-0.163	-0.272	-0.469	-0.171	-0.659	0.418	0.647	0.056	-0.212	-0.78	-0.093	-0.077	-0.149	-0.467	0.404	0.479	-0.594	0.116	-0.457	0.717	0.103	-0.742	-0.649	0.096	0.082	-0.258	0.57	-0.218	0.436	-0.429
X38168	X19265	0.086	0.408	0.431	-1.121	-0.006	-0.042	-1.203	0.103	-0.229	-1.313	0.091	0.068	0.336	0.272	0.143	-0.806	0.432	-0.019	-0.253	0.178	0.161	0.045	1.9	0.638	-0.279	-0.441	2.022	0.904	0.08	0.295	0.242	0.217	0.348	0.631	0.355	0.094	-0.54	-0.09	0.005	-0.125	-0.155	0.387	-1.52	0.209	0.488	9.201	0.453	0.163	0.974	-0.524	-0.723	-1.775	0.524	0.321	-0.192	0.013	-0.891	-0.317	0.71	3.629	-0.429	-0.241	-0.172	0.09	0.133	-0.158	0.009	-0.302	-0.988	-6.352	0.428	-0.238	0.491	-0.03	0.166	-0.08	0.035	0.492	2.715	-0.023	-0.025	-0.225	3.5	-0.01	0.144	-0.369	0.164	0.589	-0.457	0.589	0.023	0.072	0.485	-0.005	-0.195	-0.014	0.011	0.093	-0.095	-0.507	0.061	-0.006	-0.005	-0.108	-0.086	-0.445	0.499	-0.038	-1.97	0.024	0.268	0.028	-0.111	-0.021	0.394	0.163	0.026	-0.917	0.172	0.531	0.0	0.033	-0.273	0.47	0.082	-0.715	0.114	0.101	-0.38	0.45	-0.279	0.054	0.076	-0.298	-0.375	0.222	0.312	0.018	0.09	0.002	-0.816	-1.22	0.134	0.031	-0.106	0.196	0.157	-3.281	2.317	0.114	0.929	0.166	0.499	0.404	-0.686	0.307	-0.061	-2.09	-0.061	-0.86	-0.444	-0.488	0.322	0.094	0.093	0.086	-0.089	0.675	0.099	0.039	-0.389	0.044	0.027	0.136	0.09	-0.22	-0.122	-0.047	-1.682	0.082	0.754	0.018	0.059	0.132	0.007	0.452	-3.139	-0.497	-0.337	-1.4	0.511	0.323	-0.167	-0.072	-0.318	-0.664	0.223	1.274	0.067	-0.648	-1.412	0.263	0.877	0.129	0.349	3.689	0.806	0.189	0.231	0.275	-0.005	0.514	0.204	0.044	0.028	-0.049	-1.366	0.013	-1.089	0.725	0.205	-0.674	-0.325	0.165	0.034	0.139	0.067	0.042	0.045	0.171	0.079	-0.143	0.314	0.038	-0.622	-0.162	0.351	-0.804	-1.719	-1.542	0.084	0.454	0.034	0.07	0.019	-0.9	-1.327	-0.441	-0.573	0.258	-0.638	0.041	0.241	0.03	-0.459	-0.373	-0.406	-3.148	0.201	0.327	0.057	-0.517	-1.515	0.594	-0.64	-0.654	0.553	0.043	0.664	0.301	0.083	-0.05	0.029	0.415	-0.979	-0.609	-0.387	0.168	0.298	-0.434	-0.454	0.23	-0.364	0.142	0.599	-0.154	0.054	-0.095	0.124	0.454	0.047	0.228	-0.038	0.781	-0.439	0.006	0.143	-0.089	0.22	0.443	0.059	-0.127	1.524	0.317	0.849	7.352	-0.589	-0.164	0.282	-0.559	-0.796	0.296	-1.754	0.268	0.469	-0.357	-1.075	0.994	-1.144	0.209	-0.637	0.982	-0.07	0.26	0.99	0.327	0.246	0.924	0.458	0.051	0.357	0.021	0.743	0.235	0.098	1.069	0.365	0.153	0.182	-0.207	-0.084	-0.177	-0.605	0.338	0.038	0.457	0.169	0.669	0.076	0.584	0.05	0.007	0.146	0.395	0.191	0.325	0.561	0.237	0.046	0.046	-0.383	0.038	-0.639	0.106	0.376	0.175	-0.154	-0.167	0.187	0.219	0.741	0.003	0.391	-0.221	-0.411	-0.808	-0.068	0.325	-0.375	0.202	0.242
X38168	X33961	0.045	-0.11	-0.198	-0.17	-0.215	-0.46	-0.665	0.463	-0.095	-1.662	0.252	-0.678	0.069	-0.28	0.429	0.243	-0.224	-0.067	0.485	0.067	-0.194	-0.319	1.035	0.339	0.098	-0.268	0.624	0.236	0.442	-0.006	0.101	-0.141	-0.047	-0.9	-0.211	0.146	-0.283	-0.256	-0.175	0.045	0.064	-0.151	-0.985	-0.197	0.027	4.691	-0.104	0.126	0.675	-0.451	-4.669	0.058	-0.38	0.612	0.226	-0.065	-1.132	-0.075	1.327	1.942	0.109	-0.444	-0.148	-0.082	-0.605	0.224	0.434	-0.317	-0.531	-9.823	0.027	0.328	-0.476	-0.153	0.025	-0.06	-0.014	-0.35	1.214	0.761	-0.056	-0.205	2.49	0.145	-0.042	-0.001	0.133	-0.005	0.781	-0.74	0.04	0.202	0.66	-0.034	0.396	-0.066	0.259	-0.786	-0.101	-0.247	0.013	-0.112	-0.036	0.327	-0.128	-0.286	-0.379	0.149	0.128	-0.085	-0.351	0.004	0.275	-0.135	0.542	0.382	-0.057	-0.083	0.16	-0.793	-0.058	-0.055	4.028	1.23	-0.053	-0.095	-0.328	-0.018	-0.062	-0.092	0.141	-0.002	0.178	-0.257	-0.095	-0.168	0.361	-0.095	0.023	0.024	-0.04	-0.01	7.347	-0.041	-0.378	-0.727	0.355	2.909	-13.663	0.004	0.841	0.445	0.783	0.471	-0.902	-0.155	-0.387	-0.362	-0.186	0.108	1.007	-0.346	0.773	0.608	-0.98	-0.014	0.002	-0.458	0.042	-0.068	-0.167	-0.019	-0.064	0.371	0.054	-0.037	0.003	-0.092	-0.552	0.0	0.129	-0.087	-0.016	0.598	-0.07	0.565	-1.362	-1.072	0.722	-1.704	1.062	0.982	-0.326	-0.093	-0.154	-0.807	0.002	2.312	0.146	-0.79	-1.849	0.28	1.396	0.389	-0.289	2.0	-0.895	0.212	-0.027	0.054	-0.065	0.46	0.334	0.141	0.552	-0.21	1.454	0.56	0.645	0.455	1.147	-0.426	-0.474	0.345	-0.058	0.485	0.081	-0.257	-0.147	0.011	-0.087	-0.307	-1.206	-0.058	-1.378	-0.034	0.511	-1.657	-7.245	-0.082	-0.816	-0.157	-0.302	-0.006	-0.055	-1.995	-0.755	-0.18	-0.47	-0.229	0.062	-0.015	-0.363	-0.102	-0.025	-0.59	-0.274	-0.367	0.985	0.119	0.178	0.051	0.327	0.38	1.04	0.045	0.568	-0.064	0.217	0.556	0.134	-0.451	-0.559	-0.324	-0.479	-0.826	-0.653	0.84	0.474	0.78	0.114	0.83	-0.071	-0.001	0.359	-0.09	-0.033	-0.136	-0.304	0.434	0.057	0.842	-0.07	0.254	-0.496	-0.079	-0.211	-0.139	0.763	-0.0	0.279	0.092	2.124	-0.295	-4.776	-4.558	-0.22	-0.388	0.168	0.95	0.42	1.237	0.341	0.309	0.477	-0.07	-1.738	-0.617	-0.937	0.065	-0.303	1.053	-0.616	-0.233	-0.454	-0.586	0.658	0.137	-0.322	-0.008	-0.095	-0.069	0.048	-0.137	-0.148	1.643	-0.011	-1.093	0.124	-0.07	-0.121	0.306	0.282	0.042	-0.044	-0.196	-0.325	-0.454	-0.465	0.123	-0.169	-0.08	-0.129	-0.089	0.231	-0.1	0.263	0.888	0.535	-0.097	-0.541	-0.067	-1.296	0.27	-0.354	0.193	-0.51	-0.631	-0.241	-0.191	0.576	-0.312	0.216	-0.756	-0.413	0.827	-0.111	0.174	-0.12	-0.055	-0.148
X38168	X42398	0.058	0.12	0.177	-0.922	-0.101	-0.631	-0.885	0.238	0.079	-1.828	0.212	-0.527	0.383	0.033	0.307	-0.488	0.168	-0.063	-0.3	0.21	-0.055	-0.185	2.035	0.828	0.142	-0.296	4.085	0.487	0.499	0.114	-0.148	0.09	0.398	0.151	-0.248	0.075	-0.376	-0.268	-0.202	-0.087	-0.032	0.122	-1.382	-0.079	0.255	6.205	0.154	0.46	1.449	0.407	-2.971	-0.443	-0.222	0.62	-0.493	-0.022	-1.42	-0.192	0.549	2.179	-0.094	-0.418	0.049	0.226	-0.285	-0.415	0.12	-0.459	-0.891	-6.583	0.272	0.393	-0.189	-0.123	0.08	-0.144	-0.044	-0.494	2.009	0.113	-0.065	-0.244	2.907	0.156	0.0	-0.159	0.257	0.788	0.239	-0.531	-0.112	-0.072	0.542	0.029	0.289	-0.043	-0.769	-0.582	-0.159	-0.803	0.024	-0.034	-0.001	0.009	-0.139	-0.709	0.32	0.142	-0.755	-0.03	-0.243	0.061	0.321	-0.121	0.518	0.716	-0.045	-0.908	0.22	-0.538	-0.034	-0.049	2.514	1.054	-0.002	-0.876	-0.33	0.125	-0.247	0.177	-0.056	-0.035	-0.237	-0.368	-0.349	0.289	0.197	-0.061	-0.005	0.0	-0.538	-0.604	3.547	-0.043	-0.351	-0.937	0.452	0.217	-8.999	0.109	1.019	0.408	0.754	0.464	-0.699	-0.025	-0.482	-0.915	-0.188	-0.005	0.156	-0.189	0.519	0.495	-0.472	0.073	-0.077	0.346	-0.002	-0.057	-1.112	0.037	-0.0	0.233	0.046	-0.494	-0.01	-0.147	-2.392	0.005	0.692	-0.08	0.031	0.425	-0.07	0.951	-3.024	-1.815	0.385	-1.705	-0.082	0.73	-0.132	-0.093	-0.375	-0.731	0.064	1.26	0.019	0.462	-1.374	0.276	1.536	0.035	0.015	1.885	-1.398	0.245	0.165	0.211	-0.044	0.753	0.339	0.04	0.509	-0.171	0.165	0.352	0.263	0.784	0.839	-0.4	-0.768	0.29	0.004	0.114	0.058	0.172	-0.117	-0.474	-0.05	-0.626	-0.777	-0.012	-0.748	-0.542	0.443	-1.148	-4.909	-0.796	-0.549	0.118	-0.247	0.016	-0.039	-1.416	-1.128	-0.947	-0.523	-0.294	-0.577	-0.043	-0.152	0.057	-0.315	-0.197	-0.267	-1.937	0.24	0.108	0.199	-0.117	0.052	0.981	0.892	-0.314	0.856	0.001	0.312	0.657	0.195	-0.324	-0.041	0.267	-1.25	-1.136	0.016	0.717	0.179	0.351	-0.334	0.923	0.019	0.029	0.059	-0.254	-0.008	-0.166	-0.209	0.711	-0.02	0.254	-0.042	0.792	-0.733	-0.07	-0.672	-0.014	0.453	0.154	0.536	-0.116	2.402	0.076	-0.336	2.322	-0.282	-0.544	0.347	0.267	-0.335	0.527	-0.365	0.347	0.583	-0.174	-2.269	0.107	-0.879	0.557	-0.708	1.261	-0.444	0.01	0.423	0.277	0.332	0.141	-0.014	0.029	0.084	-0.056	0.578	-0.242	-0.016	1.213	0.297	-0.443	0.136	-0.361	-0.093	0.185	-0.329	0.362	-0.095	-0.105	-0.336	-0.11	-0.544	0.219	-0.126	-0.06	-0.348	0.171	0.299	0.078	0.53	0.738	0.113	-0.049	-0.696	-0.026	-0.794	-0.207	-0.364	0.196	-0.32	-0.902	-0.341	-0.215	0.595	-0.216	0.14	-0.329	-0.885	-0.228	-0.182	0.332	0.128	-0.145	0.242
X38168	X19324	0.008	-0.147	-0.274	-0.079	-0.254	-0.426	-0.282	0.51	0.099	-1.163	-0.332	-0.724	-0.22	0.367	-0.048	-0.316	-0.047	-0.179	0.078	0.048	-0.281	-0.842	-0.192	-0.238	-0.142	-0.01	-0.817	-0.683	-0.182	1.045	0.608	-0.197	-0.415	-1.109	0.125	-0.077	-0.375	-0.179	-0.142	-0.115	-0.28	-0.358	-0.525	-0.272	-0.159	2.093	0.727	0.884	0.438	1.19	-1.508	0.334	0.063	0.494	1.234	-0.171	-0.31	-0.355	-0.34	0.739	-0.174	-0.077	0.741	-0.108	-0.791	0.258	0.24	-0.466	0.043	-9.291	-0.14	-0.101	0.451	-0.022	-0.17	-0.181	-0.112	-0.447	1.246	-0.614	-0.172	-0.211	-0.295	-0.029	-0.125	0.232	-0.007	-0.127	-0.083	-0.291	0.594	-0.137	-0.09	-0.195	-0.058	-0.081	0.662	-0.543	-0.147	-0.943	-0.064	-0.193	-0.073	0.024	-0.178	-0.376	1.914	-0.258	-0.047	-0.097	-0.418	-0.149	1.184	-0.16	-0.494	-0.243	-0.161	-0.516	-0.101	-0.429	-0.166	-0.159	-0.238	0.436	-0.172	-0.833	0.179	-0.452	-0.553	0.408	0.734	-0.188	-0.109	-0.171	-0.395	-0.062	0.126	-0.187	0.527	-0.172	-0.302	1.659	3.291	-0.162	-0.436	-1.452	0.023	1.233	-3.828	-0.093	1.914	-0.26	0.032	0.085	-0.344	-0.285	-1.029	-0.282	-0.743	-1.052	0.672	0.019	0.559	0.157	1.328	-0.091	0.582	0.011	-0.042	-0.091	0.153	-0.026	-0.141	-0.023	-0.027	-0.418	-0.099	-0.21	-1.148	-0.143	0.194	-0.172	-0.159	0.329	-0.291	1.149	-1.953	-1.199	0.651	-0.612	-0.629	0.999	-0.381	-0.182	-0.489	-0.803	-0.35	0.937	-0.13	-1.609	-0.496	0.164	-0.295	-0.261	0.629	-0.47	-0.296	0.191	-0.094	-0.352	-0.198	0.348	-0.193	-0.114	-0.614	-0.232	0.381	0.729	0.456	0.841	0.944	-1.269	0.389	0.481	-0.17	0.22	0.049	-0.175	-0.252	-1.011	-0.155	0.116	0.323	-0.145	-0.514	0.221	0.07	0.127	-5.473	-0.315	-0.341	-0.913	0.02	0.125	-0.141	-0.807	-0.785	-0.58	-0.593	-1.521	-0.466	-0.13	0.216	-0.155	0.11	-0.115	-0.193	-0.657	0.363	-0.209	0.207	0.265	-0.595	0.856	0.887	-0.418	0.075	-0.003	-0.335	-0.048	-0.174	-0.084	-0.069	-0.14	-0.881	-0.08	-0.19	-0.103	0.61	-0.607	0.166	-0.723	0.035	-0.017	0.63	-0.225	-0.146	-0.221	-0.904	-0.098	-0.16	-0.334	-0.15	0.467	-0.772	-0.061	0.064	-0.337	0.564	-0.176	-0.301	-0.257	0.461	-0.022	-2.447	-0.631	-0.107	0.063	-0.156	-1.432	-0.213	0.748	-0.294	0.109	-0.71	-0.569	-0.771	-1.567	-1.337	-0.709	-0.386	0.205	0.021	-0.272	-1.412	0.895	0.508	0.532	-1.228	-0.114	-0.434	0.076	0.893	0.281	-0.128	1.476	0.656	-0.647	-0.03	-0.966	-0.242	-0.077	-0.874	0.015	-0.917	-1.478	-0.786	-0.232	-0.709	-0.966	0.208	-0.158	-0.239	-0.015	0.064	0.346	0.095	0.133	-0.137	-0.211	-0.566	0.008	-0.091	-0.812	-0.671	-0.261	-0.751	-0.031	-1.421	-0.242	-0.773	-0.377	-0.404	-0.69	0.09	-0.034	-0.252	-0.546	-0.284	0.356	0.276
X38168	X57547	-0.142	-0.385	-0.451	-0.97	0.558	-0.638	-0.41	-0.064	-0.243	-0.051	0.106	-1.054	0.505	0.398	-0.224	0.381	-0.202	0.072	-0.764	0.145	-0.146	0.636	1.178	0.323	-0.437	-0.317	-3.304	-0.099	0.547	-0.144	-0.496	-0.332	-0.829	-1.251	0.471	-0.17	0.3	0.39	-0.2	-0.142	-0.275	-0.344	-0.408	0.276	0.438	2.963	-0.56	-0.144	-0.443	7.147	-5.9	-1.923	0.564	0.318	-0.192	-0.084	-0.574	0.238	-1.693	0.886	-0.648	-0.779	-0.904	-0.513	-0.729	0.403	-0.336	-0.391	-0.96	-4.88	0.226	-0.088	-0.526	-0.127	-0.12	0.376	-0.093	-0.485	1.468	0.013	-0.071	-0.208	1.586	-0.243	-0.185	0.049	0.01	1.418	0.31	-1.072	0.024	-0.469	0.465	-0.162	0.518	-0.105	-1.818	-0.03	-0.158	-0.319	0.024	-0.068	-0.348	-0.055	-0.189	-0.834	0.929	-0.227	1.171	-0.141	-0.38	0.03	-0.299	-0.139	0.497	0.612	-0.128	0.058	0.186	0.464	-0.119	0.007	-2.321	0.929	-0.101	0.268	0.072	0.083	0.315	-0.309	-1.087	-0.166	-0.686	-0.318	-0.392	-0.257	-0.358	0.045	-0.62	-0.134	-0.345	-0.888	-2.955	-0.026	-0.71	-1.337	0.607	2.088	-5.515	0.106	0.929	0.478	-0.467	0.929	-0.526	-0.339	-0.103	-1.058	-1.035	-1.264	0.75	-0.632	0.299	-0.33	-1.159	-0.134	-0.105	-0.976	-0.223	-0.082	-1.561	0.006	-0.13	0.357	-0.207	0.603	0.156	-0.208	-1.784	-0.139	-0.763	0.005	0.019	0.319	0.391	0.929	-2.463	0.284	-0.356	0.454	1.419	0.747	-0.365	-0.123	0.088	-0.706	-0.22	2.434	-0.224	1.07	-1.279	0.221	0.174	-0.517	0.762	-0.827	0.03	-0.377	0.373	0.319	0.232	-0.382	-0.297	-0.086	0.929	-0.064	0.804	-1.22	0.803	-0.274	0.524	0.103	0.028	0.558	0.71	0.462	-0.164	0.253	-0.173	-0.567	-0.102	-0.856	-1.15	-0.118	-0.751	0.074	0.34	-0.759	-4.273	-0.111	-0.021	-0.241	-0.323	-0.033	-0.127	-1.116	-0.417	0.274	0.08	0.078	-0.04	-0.133	-0.457	0.222	-0.225	-0.017	-0.568	-0.336	-0.337	0.264	0.133	-0.144	-1.022	0.465	0.157	-1.208	0.242	-0.129	0.826	0.455	-0.212	-0.244	0.077	0.195	0.108	0.276	-0.27	0.3	0.657	0.151	0.729	0.16	0.219	-0.048	0.786	-0.311	-0.098	-0.167	0.778	-0.125	-0.126	-0.13	-0.06	0.046	-0.108	-0.134	-0.443	-0.098	-0.215	-0.028	0.236	-0.273	0.783	-0.26	-1.291	-4.509	-0.151	-0.541	0.094	0.849	-0.164	0.779	0.089	0.088	0.426	-0.043	0.847	-0.03	0.533	0.109	0.409	0.868	-0.321	0.206	0.804	-0.103	0.225	-0.28	-0.217	-0.143	-0.171	-0.084	0.929	-0.129	-0.136	0.929	-0.609	0.085	0.18	-0.059	-0.242	-0.208	0.261	-0.592	-0.079	-0.523	0.128	-0.397	-0.462	-0.447	-0.424	-0.137	-0.223	-0.412	-0.192	-0.273	0.567	-1.466	-0.04	-0.153	-0.616	-0.131	-0.475	0.188	0.244	0.042	-0.252	-0.308	0.898	0.426	0.708	-0.329	0.247	-0.137	-0.11	-0.962	-0.047	-0.073	-0.201	0.305	-0.288
X38168	X38276	0.077	0.124	0.192	0.045	0.628	0.081	0.059	0.507	0.274	-0.476	0.093	-0.811	0.782	-0.042	-0.14	-0.019	0.222	0.13	-0.193	0.068	0.102	0.775	5.511	-0.101	0.118	-0.134	-1.825	-0.515	1.38	-0.388	0.24	-0.114	0.1	1.216	-0.227	0.011	0.101	0.136	-0.244	0.577	-0.209	-0.019	-0.096	0.115	-0.172	1.44	-0.132	-0.09	1.331	5.419	0.494	-0.776	0.144	-0.219	-0.026	-0.064	-0.816	-0.179	-1.139	-1.077	-0.295	-0.286	0.252	-0.257	-0.489	-1.074	0.341	-0.597	-2.176	-3.023	0.827	-0.921	0.083	-0.167	0.461	-0.127	-0.053	-0.49	-1.739	-0.681	-0.035	-0.101	-0.754	0.146	-0.148	-0.487	-0.166	-0.034	0.006	-0.861	0.528	-1.535	-0.402	-0.078	0.467	-0.122	-1.092	-0.506	-0.162	0.003	0.03	0.043	0.011	0.132	-0.133	0.09	0.675	-0.394	0.377	-0.108	-0.088	-0.055	0.363	-0.142	0.089	0.55	-0.051	0.213	0.077	2.242	-0.041	-0.023	-1.349	0.49	-0.078	-0.819	0.236	-0.072	-0.288	0.17	0.01	-0.11	0.029	-0.053	0.008	0.071	-0.192	-0.117	0.019	0.263	-0.311	0.953	1.75	-0.013	-1.021	-0.803	0.346	0.274	-6.414	0.055	0.457	0.247	0.429	0.181	-0.296	0.324	-0.612	0.235	-0.091	-0.745	0.308	-0.046	0.049	0.036	-0.854	-0.007	-0.076	0.097	0.044	-0.067	0.221	-0.051	-0.032	0.168	-0.226	-0.726	0.017	-0.155	-0.754	-0.053	-0.213	-0.061	0.002	0.105	0.508	0.55	-2.364	-1.024	0.449	0.704	-0.682	0.514	-0.276	0.185	-0.328	-0.383	-0.03	-1.518	-0.286	-0.661	1.249	-0.315	0.646	0.078	0.553	-0.057	-1.36	0.018	-0.032	-0.347	-0.039	-0.336	0.132	0.077	0.598	0.222	0.54	-1.207	0.452	0.382	0.246	1.275	-0.967	0.185	-0.054	0.093	-0.143	0.375	0.401	-1.818	-0.032	-0.865	0.046	-0.05	0.189	0.211	0.708	0.602	-0.248	-0.489	0.039	-1.245	-0.223	-0.017	-0.051	-1.052	0.551	-1.178	-0.614	-1.317	-0.023	-0.082	-1.374	0.095	0.001	0.502	0.545	0.517	0.062	0.354	0.326	-1.397	0.585	0.411	0.659	-0.045	0.284	-0.021	0.134	0.358	-0.735	0.138	0.504	-0.445	0.343	0.164	-1.326	0.468	-0.664	-0.051	0.451	0.318	0.408	-0.37	-0.239	-0.217	-0.058	-0.133	0.694	0.082	-0.061	-0.301	0.142	0.37	-0.823	-0.072	0.14	0.001	0.154	0.035	0.416	-0.149	0.543	-0.005	-2.556	-2.178	-0.125	-0.006	0.184	0.231	-0.741	0.425	0.46	0.236	0.022	0.242	-0.171	0.314	0.424	0.346	-0.428	0.687	-0.137	-0.184	0.11	0.46	-0.229	0.228	0.021	-0.081	-0.139	-0.046	0.39	0.471	-0.004	0.311	0.241	0.582	0.169	0.118	-0.267	0.233	0.449	0.261	0.299	0.776	0.111	-0.174	-1.436	0.265	-0.652	-0.086	-0.627	-0.026	-0.093	-1.555	0.353	0.499	-0.06	0.03	-0.436	-0.054	-0.406	0.438	0.311	0.115	-0.409	0.162	-0.249	-0.747	0.496	-0.014	-1.295	0.255	-0.385	-0.567	0.05	-0.13	0.309	0.513	0.015
X38168	X48691	-0.003	0.232	0.646	-0.178	-0.162	-0.642	0.047	-0.948	0.276	-0.867	0.313	-0.768	-0.14	0.283	0.126	-0.174	-0.245	-0.001	-0.884	0.106	-0.219	-0.869	2.232	-0.05	0.059	0.204	-1.667	2.518	-1.077	-0.531	0.498	-0.128	-0.439	-0.918	-0.468	-0.287	-0.585	0.277	0.09	-0.134	-0.068	0.237	-0.578	-0.34	-0.262	-1.704	0.353	-0.099	-0.252	-1.187	-2.249	-0.841	-0.877	-0.022	-0.862	0.034	-1.742	-0.257	0.503	-1.172	1.391	0.777	-0.008	0.075	0.009	-0.504	0.187	0.278	0.052	-4.369	0.091	-0.735	-1.461	-0.161	0.09	-0.127	0.001	-0.592	0.44	0.258	0.07	-0.145	-1.331	0.153	-0.011	-0.407	0.233	0.178	-0.43	0.276	0.087	0.456	-0.077	0.162	0.366	0.14	-1.146	-0.404	-0.231	-1.054	-0.022	0.071	-0.046	-0.551	-0.129	-1.152	0.646	0.287	0.222	-0.131	0.361	-0.036	-0.268	-0.071	-1.058	0.431	-0.034	-1.394	-0.139	2.953	0.083	-0.039	3.626	0.646	0.033	-0.654	-1.006	-0.516	-0.439	0.289	-0.614	0.08	-0.261	-0.097	-0.108	-0.378	0.263	-0.068	-0.199	-0.045	-0.41	-0.49	3.591	-0.024	-1.182	1.089	-0.548	-2.057	3.374	0.078	-0.293	-0.175	0.44	0.646	-0.559	-0.044	0.314	-0.228	0.387	2.747	-1.173	-0.292	0.147	-1.016	-0.847	0.051	0.043	0.518	-0.26	0.124	0.197	-0.023	-0.03	0.024	0.013	-0.579	-0.11	-0.145	-0.506	-0.147	-1.131	0.459	-0.011	0.228	0.23	0.069	-1.12	-1.388	0.415	-1.144	-0.654	-0.652	-0.162	-0.084	-0.046	-0.322	0.308	-1.577	0.164	-0.592	1.482	-0.379	0.646	0.646	0.44	-0.479	-1.638	0.392	-0.249	-0.024	0.009	0.494	-0.079	-0.067	0.646	-0.15	0.076	0.046	-1.57	-0.264	-0.244	0.032	-0.772	-0.962	0.034	-0.151	-0.06	0.509	-0.17	0.431	0.064	-0.408	0.537	0.048	0.366	-0.727	0.215	0.471	-1.975	0.129	0.306	0.441	0.055	-0.071	-0.037	0.543	0.5	-1.1	0.32	0.603	0.601	0.034	0.535	-0.074	0.082	0.477	0.025	-0.447	0.197	-0.163	0.142	0.11	0.568	0.646	0.646	-0.171	0.401	-0.039	-0.481	0.322	0.617	0.182	0.537	-0.154	0.454	-0.844	-0.023	0.506	-0.04	-0.328	-0.656	0.556	0.278	0.051	-0.659	0.189	0.014	-0.139	0.544	0.5	0.028	0.148	-0.101	0.277	0.332	-0.025	-0.351	0.244	0.633	-0.288	-0.324	0.438	-0.54	-0.057	-3.961	9.96	0.032	-0.037	0.386	0.484	0.491	0.544	0.491	0.191	-0.521	0.408	-0.846	-0.027	-1.179	-0.585	-0.126	0.605	0.096	0.149	0.562	-0.247	0.345	0.59	0.56	-0.073	0.264	-0.015	0.161	-0.117	-0.014	-0.284	0.505	0.581	0.13	0.535	-0.357	0.181	-0.261	0.4	0.492	0.608	0.39	-0.084	-0.788	0.198	0.166	-0.074	-0.563	0.483	-0.637	0.531	0.399	0.575	0.044	0.089	0.213	-0.046	-0.449	0.532	-0.69	0.139	0.507	0.254	-0.337	0.302	-0.795	-0.005	-0.889	0.535	0.21	-0.698	0.054	0.359	0.282	-0.294	0.119
X38168	X46115	0.877	0.458	0.745	0.851	0.819	0.46	0.899	0.875	0.943	0.967	0.862	0.682	0.855	0.866	0.848	0.643	0.736	0.85	0.936	0.738	0.653	0.933	1.138	0.798	0.509	0.299	0.625	0.218	1.003	0.892	0.891	0.856	0.904	0.719	0.894	0.738	0.883	0.884	0.867	0.848	0.831	0.882	0.843	0.865	0.871	0.386	0.876	0.313	0.841	0.718	9.388	0.306	0.821	0.5	0.634	0.825	0.621	0.881	0.508	1.097	0.806	0.807	0.943	0.88	0.683	1.089	0.909	0.812	0.916	4.978	0.644	0.78	0.883	0.522	0.867	0.817	0.73	0.861	0.298	0.84	0.735	0.793	1.072	0.732	0.863	0.889	0.878	0.768	0.912	0.911	0.865	0.87	0.796	0.836	0.724	0.804	0.521	-0.186	0.844	0.661	0.871	0.871	0.832	0.86	0.856	0.729	0.677	0.884	-0.05	0.855	0.556	0.861	0.939	0.872	0.869	0.179	0.86	0.908	0.876	0.956	0.873	0.871	0.473	0.931	0.872	0.87	0.462	0.343	0.904	0.851	0.911	0.864	0.849	0.874	0.473	0.838	0.882	0.872	0.896	0.867	0.723	0.623	0.31	0.849	0.838	0.792	0.885	0.676	7.261	0.831	0.881	0.892	0.894	0.645	0.8	0.798	0.737	0.554	0.753	0.242	0.873	0.809	0.875	0.908	0.626	0.792	0.834	0.691	0.819	0.781	0.869	0.8	0.866	0.448	0.825	0.851	0.87	0.801	0.576	0.866	0.808	0.874	0.834	0.882	0.773	0.741	0.615	1.05	0.819	-0.07	0.92	0.844	0.767	0.811	0.884	0.552	0.803	0.841	0.842	0.29	0.699	0.855	0.815	0.942	0.804	0.629	0.653	0.897	0.839	0.798	0.846	0.884	0.07	0.857	0.68	0.774	0.915	0.918	0.873	0.942	0.9	0.656	0.607	0.898	0.874	0.801	0.873	0.894	0.845	0.841	0.817	0.824	0.8	0.873	0.892	0.857	0.928	0.906	3.176	0.838	0.886	0.938	0.925	0.872	0.822	0.699	0.915	0.935	0.88	0.928	0.867	0.864	0.928	0.849	0.902	0.901	0.927	0.924	0.948	0.719	0.877	0.932	0.941	0.921	0.95	0.889	0.923	0.748	0.918	0.838	0.944	0.742	0.862	0.849	0.887	0.823	0.928	0.912	0.846	0.869	0.92	0.929	0.935	0.846	0.914	0.844	0.742	0.867	0.899	0.765	0.863	0.721	0.68	0.865	0.881	0.86	0.91	0.885	0.948	0.909	0.903	0.599	0.267	0.902	3.986	3.353	0.695	0.907	0.897	0.88	0.919	0.921	0.851	0.845	0.922	0.855	0.864	0.94	0.874	0.904	0.888	0.942	0.928	0.817	0.857	0.913	0.948	0.938	0.848	0.802	0.883	0.787	0.951	0.943	0.873	0.948	0.872	0.939	0.858	0.914	0.744	0.654	0.908	0.931	0.908	0.931	0.896	0.905	0.827	0.87	0.903	0.841	0.886	0.908	0.941	0.896	0.889	0.866	0.864	0.875	0.822	0.677	0.896	0.923	0.849	0.775	0.899	0.909	0.942	0.848	0.942	0.878	0.872	0.876	0.939	0.68	0.816	0.838	0.907	0.928	0.93
X38168	X6146	-0.373	-0.312	0.043	-0.985	0.425	-0.514	-0.79	-0.839	-0.687	-0.868	0.311	0.25	-0.213	0.302	0.146	-0.625	0.072	0.06	-1.462	0.126	-0.233	-0.87	-1.501	-0.216	0.362	-0.084	-2.807	1.148	-1.088	0.05	0.515	-0.097	-0.657	1.171	-0.599	-0.385	-0.134	-0.538	-0.127	-0.116	-0.105	0.256	-0.188	-0.15	-0.384	-2.586	0.372	-0.08	-0.513	0.586	3.007	-1.482	0.043	0.56	-0.087	0.05	-1.497	0.145	0.577	-1.189	1.224	1.436	1.322	-0.351	-0.513	-1.175	0.626	-0.321	-0.705	4.934	0.698	-0.731	-0.935	0.096	0.133	-0.005	0.014	-1.089	-2.237	-0.665	0.008	-0.127	-1.357	0.173	-0.022	0.427	0.082	0.466	1.167	-0.988	0.147	0.473	-0.407	0.014	0.384	-0.123	-0.137	-0.39	0.107	-1.064	0.04	0.091	-0.381	-0.169	-0.005	-0.448	-0.487	-0.098	1.455	-0.113	-0.291	-0.017	-0.744	-0.043	0.37	-0.271	-0.001	-0.446	-0.073	1.719	-0.009	-0.028	2.236	0.661	0.052	-0.646	-1.262	0.307	-0.425	-0.031	-0.243	0.1	0.571	0.196	-0.261	0.306	0.014	0.037	-0.682	-0.04	-0.396	-0.635	3.126	-0.018	-0.471	1.396	0.205	-0.464	8.227	-0.028	-1.249	-0.382	0.58	-1.295	-0.549	0.026	1.061	-0.841	0.589	-0.932	0.541	-0.899	0.233	-0.176	-0.848	0.071	-0.052	-0.152	-0.029	0.023	0.308	0.003	0.02	-0.116	-0.202	-0.57	-0.103	-0.126	-1.363	-0.151	-1.474	0.102	0.037	0.122	0.125	0.661	-1.969	1.925	0.433	-1.159	-0.647	-1.446	-0.241	-0.065	-0.298	-0.496	-0.015	-1.621	0.184	-0.222	-0.944	-0.466	0.661	0.035	0.549	-1.214	-1.687	0.411	-0.195	-0.26	0.164	0.082	0.296	-0.193	0.661	-0.131	0.578	0.564	-0.588	-0.964	0.388	0.367	-0.769	-0.544	0.062	-0.428	-0.403	0.525	-0.152	-1.072	0.084	-0.17	0.062	0.01	0.385	0.567	-0.141	0.489	-0.049	0.283	-0.075	-0.108	0.019	0.009	-0.018	0.559	0.517	-1.814	0.339	0.618	0.616	-0.057	0.661	0.005	-0.314	0.494	0.55	0.538	-0.052	-0.145	0.274	0.576	-0.742	-0.172	0.661	-0.133	0.661	0.024	0.144	-0.062	0.632	0.202	-0.3	0.474	0.472	-0.738	0.552	0.523	0.015	0.508	-0.742	0.572	-0.069	-0.041	-1.375	-0.313	0.034	-0.12	0.56	0.517	-0.027	-0.276	-0.083	0.434	-0.162	-0.047	0.005	0.264	0.648	0.453	-0.43	0.67	-0.529	-0.435	4.846	2.349	-0.001	0.015	0.405	-0.215	0.508	0.56	0.092	0.21	-0.183	0.426	-0.64	0.614	-0.534	0.557	-0.686	0.62	-1.001	0.069	0.577	-0.515	0.364	0.605	0.576	-0.054	0.283	-0.012	-0.032	0.21	0.16	0.661	0.522	0.64	0.15	0.552	-0.342	0.201	-0.258	-0.158	0.509	0.623	0.408	-0.128	-0.529	0.51	0.409	-0.055	-0.239	-0.69	-0.732	-0.035	-0.5	-0.416	0.004	0.109	0.435	0.002	0.482	0.548	-0.405	0.159	0.524	-0.011	-0.265	0.322	-0.27	0.235	-1.003	0.552	0.233	0.703	0.152	0.378	-0.16	-0.219	0.005
X38168	X42374	-0.106	-0.161	-0.758	-0.708	0.412	0.099	-0.202	0.849	-0.005	-0.364	0.116	-0.434	-0.28	0.34	0.13	-0.421	0.162	-0.071	-0.218	0.1	-0.367	-0.046	-0.44	-0.34	0.356	0.25	0.726	1.014	-0.491	-0.278	1.148	0.06	-0.608	2.009	-0.56	-0.304	0.33	-0.277	-0.019	0.009	-0.297	-0.116	0.289	-0.429	-0.683	-2.12	0.746	-0.083	-0.671	0.231	-5.477	0.856	0.42	0.46	-0.107	-0.023	-1.78	0.159	-0.164	-2.293	1.763	-0.181	0.456	-0.154	-0.119	-0.431	1.137	-0.223	-2.155	-7.236	0.282	0.231	-0.442	0.01	-0.031	0.177	-0.021	-0.781	1.689	0.928	-0.031	-0.039	-0.972	-0.071	0.08	0.583	0.007	0.158	0.461	-1.728	0.211	-0.292	-0.347	0.237	-0.484	-0.0	1.387	0.432	-0.12	-0.132	-0.045	-0.064	-0.345	-0.136	0.124	0.174	-0.746	-0.437	1.3	-0.056	-0.083	-0.034	-0.348	-0.044	0.547	-0.886	-0.03	-0.135	-0.079	0.248	-0.0	-0.034	3.45	0.451	0.05	0.379	-1.058	0.441	0.128	0.419	-0.557	-0.109	0.606	0.935	-0.008	-0.354	0.138	0.033	-0.434	-0.012	0.335	-0.703	3.07	0.015	-0.293	-0.355	-0.029	-0.752	-1.772	-0.031	-0.943	0.164	0.403	-1.234	-0.48	-0.249	1.141	0.127	2.47	0.816	-0.422	-0.687	0.313	0.144	-0.306	-0.025	-0.01	0.172	0.092	-0.054	-0.874	-0.001	-0.003	0.148	0.048	-0.874	0.001	-0.044	1.0	-0.074	-0.889	-0.062	0.065	0.213	-0.039	0.905	1.412	-0.498	0.174	-1.116	-0.126	-0.894	-0.51	-0.059	-0.336	-0.694	0.055	-2.75	0.35	-1.084	-1.125	-0.127	1.337	0.387	-0.007	-0.405	0.935	-0.012	-0.082	0.061	-0.008	0.713	0.017	-0.019	0.912	-0.197	0.483	0.21	-0.673	0.18	0.783	-0.261	-0.736	0.173	0.008	-0.591	-0.181	-0.037	0.18	-0.634	-0.051	-0.068	-0.382	0.043	0.596	0.023	0.495	0.044	-1.985	0.224	-0.583	0.028	0.079	0.01	-0.037	-0.673	0.021	-1.666	0.103	0.317	0.623	0.005	-0.447	-0.07	0.023	0.398	0.195	-1.914	0.689	-0.085	-0.164	0.293	-0.093	1.209	1.105	0.331	0.4	-0.014	0.045	0.002	0.59	0.001	0.189	-0.002	0.464	-0.305	-0.417	-0.044	-0.011	-0.081	0.491	0.497	0.144	-0.062	0.232	-0.04	-0.003	-0.137	0.595	0.352	0.0	0.168	-0.063	0.424	0.098	-0.024	0.179	0.273	1.057	-0.045	0.103	-0.212	-0.785	0.101	-5.712	6.565	-0.195	-0.192	0.263	0.45	0.727	-0.197	0.32	0.275	-0.472	-0.075	-1.584	0.381	0.401	0.162	0.109	-0.552	-0.43	0.031	-0.146	-1.19	0.84	0.596	0.179	-0.092	0.042	-0.029	0.705	0.441	-0.117	1.46	0.052	0.587	0.046	0.748	-0.919	-0.139	-0.073	-1.068	0.648	0.592	0.94	0.586	-0.143	0.586	-0.194	-0.095	0.036	-0.338	0.781	-1.472	-0.08	-0.265	0.094	-0.045	0.026	-0.001	-0.311	0.542	-0.308	0.049	0.007	-0.541	0.71	0.337	0.099	0.141	-0.015	-0.979	-0.165	0.328	-0.006	0.093	-0.535	-1.305	0.038
X38168	X43761	0.21	0.382	-1.456	-0.211	-0.453	-0.019	0.539	0.926	-0.232	0.177	0.069	0.565	-0.052	-0.137	0.251	-0.14	0.571	0.219	0.922	0.157	0.344	0.563	2.416	0.199	0.222	-0.022	-1.2	-1.33	1.633	0.537	0.153	0.292	0.456	0.82	0.509	0.328	0.373	-0.346	0.257	0.181	0.283	-0.058	-0.294	0.349	0.406	6.872	-0.636	0.204	0.303	-1.109	7.583	0.161	0.336	0.392	0.501	0.199	-0.474	0.382	1.108	1.538	0.566	-1.009	-0.387	0.017	0.138	1.656	0.798	-0.101	-0.451	-1.472	0.46	1.476	0.251	-0.125	-0.022	-0.034	0.081	-0.232	-0.882	1.33	0.193	0.105	2.285	0.166	0.272	0.107	0.261	0.694	1.182	0.232	0.061	0.248	0.563	0.121	-0.122	0.202	0.617	0.163	0.161	1.392	0.197	0.09	0.233	0.157	0.213	-0.562	0.583	0.465	-0.18	0.146	-0.613	-0.276	-0.33	0.138	-0.329	-0.035	-0.022	-0.011	0.232	-0.677	0.203	0.212	-0.462	0.652	0.197	-0.271	0.445	0.163	0.092	0.109	0.695	-0.079	0.235	0.142	-0.063	-0.025	0.264	0.116	0.186	0.218	0.383	0.402	2.584	0.214	0.493	-0.149	0.547	6.898	-1.526	0.19	0.335	0.242	-0.106	-0.156	0.46	-0.285	-0.625	0.273	-0.261	-0.873	0.586	0.081	0.328	0.94	0.926	0.228	0.046	0.475	0.173	-0.013	-1.274	0.196	-0.439	0.239	0.239	-0.692	-0.319	0.245	-0.434	0.224	0.815	0.094	0.178	-0.47	-0.136	0.638	0.551	1.13	-0.377	-1.561	-0.404	0.663	0.329	0.179	0.108	0.62	0.376	0.437	-0.717	-2.694	-0.77	0.308	0.152	-0.283	0.333	0.472	0.448	0.179	0.37	-0.119	0.214	-0.089	0.453	0.124	-0.361	0.264	0.586	0.486	0.573	0.507	0.648	0.856	-1.601	0.572	0.206	-0.638	0.209	-0.447	0.249	0.792	0.075	0.253	-0.419	0.131	-0.368	0.559	1.083	-0.371	1.527	0.014	0.243	-0.06	-0.315	0.163	0.154	-0.007	-1.063	0.509	-0.423	-1.54	-0.803	0.119	-1.432	0.234	0.35	-2.568	0.946	0.381	0.666	0.241	0.431	0.218	0.635	-1.545	0.951	0.514	0.856	0.208	0.761	0.42	-1.22	-0.039	-0.13	0.783	0.558	0.914	0.43	0.662	0.277	0.896	0.4	0.347	0.249	0.306	-0.122	-0.737	0.049	0.051	-0.193	0.496	0.036	0.361	0.164	0.347	0.265	-0.014	-0.622	0.078	-0.556	0.395	0.778	-0.847	0.454	0.3	2.988	-2.791	0.371	-0.924	0.093	0.515	0.839	0.633	-0.687	0.233	0.726	-0.014	0.257	0.66	0.849	0.736	0.285	0.846	0.554	0.283	0.524	0.699	0.895	0.251	-0.706	0.188	0.318	0.207	0.865	0.729	0.281	1.084	0.542	0.811	0.267	0.392	0.51	0.327	0.868	-0.142	0.208	1.043	0.373	0.632	-0.164	0.08	-0.403	0.14	0.421	0.121	-1.998	-0.423	0.611	0.907	0.143	-0.302	-1.238	-0.028	0.36	0.673	0.757	0.281	-0.382	0.299	0.908	-0.268	1.119	-0.197	0.932	-0.26	0.855	-1.006	0.069	0.493	-0.313	0.57	-0.979
X38168	X43343	0.196	0.109	-0.141	-0.229	-0.468	-0.733	0.362	0.708	-0.113	0.377	0.183	1.458	-0.197	-0.422	-0.099	-0.531	0.121	0.051	0.693	0.123	0.152	0.501	0.628	-0.262	1.015	0.168	0.143	-0.689	0.898	0.133	0.565	-0.085	0.292	0.925	0.487	0.193	0.242	-0.519	-0.468	0.036	0.172	0.191	0.261	0.222	0.092	5.41	0.1	-0.012	-0.688	-0.464	0.662	-0.748	0.401	0.26	0.6	-0.061	-0.297	0.049	0.189	-0.177	0.145	-0.425	0.103	-0.295	0.612	1.365	0.579	-0.355	-1.672	31.113	0.385	0.596	-0.698	0.01	0.033	0.12	-0.006	0.201	1.554	0.249	0.017	0.018	-0.28	-0.167	0.091	0.572	-0.153	1.4	0.72	-0.68	-0.116	0.435	-0.055	-0.114	-0.268	0.244	1.854	-0.156	-0.178	2.311	0.034	0.008	-0.068	-0.131	-0.064	-0.146	0.65	0.125	-0.938	-0.014	0.181	0.025	0.048	0.043	0.304	-0.305	0.033	0.079	0.198	-0.266	0.028	0.022	-0.753	0.81	0.058	-0.749	-0.0	0.209	1.019	0.328	0.828	0.011	-0.087	0.064	-0.028	-0.352	-0.22	0.048	-0.475	-0.019	-0.541	-0.62	1.111	0.011	-0.098	-0.927	-0.096	5.205	-7.648	0.024	-0.036	0.033	-0.44	0.399	-0.284	-0.405	-0.527	-0.262	-0.646	-0.968	-0.466	0.217	0.323	0.542	-1.756	-0.058	-0.013	0.492	0.096	-0.077	-1.232	0.033	-0.078	-0.052	0.062	-0.619	-0.142	0.141	-0.869	-0.065	0.153	-0.008	0.058	-0.211	-0.291	-0.021	-1.795	-0.252	0.001	-1.583	-0.797	-2.516	-0.281	0.084	-0.141	-0.557	0.167	1.423	0.005	-1.898	0.011	-0.04	0.313	0.031	0.395	-1.212	-1.903	-0.032	-0.166	0.18	0.026	0.789	0.286	0.111	0.858	0.08	-1.569	0.39	0.274	-0.334	0.529	0.575	-0.446	0.096	0.036	-0.455	-0.015	0.509	0.209	0.007	-0.027	0.113	-0.32	0.03	0.148	0.354	0.959	0.488	-6.371	0.128	0.321	0.247	0.463	0.089	0.02	0.185	-2.129	0.225	0.372	-1.367	-0.469	0.079	-0.694	0.229	-0.074	-0.833	-0.942	-0.756	0.82	0.206	0.16	0.679	-0.68	-1.238	-1.166	-0.103	0.433	0.029	-0.163	0.553	-0.665	0.079	-1.065	0.491	-0.085	1.058	0.1	0.8	-0.022	0.731	-0.433	0.151	-1.138	0.259	-0.084	-0.401	0.035	-0.173	-0.377	0.304	0.042	0.298	0.077	-0.284	0.084	-0.002	0.415	0.097	-0.095	0.167	-0.273	-0.576	-0.691	0.051	-1.332	-5.211	0.018	-1.543	0.272	-0.207	0.376	-0.12	0.097	-0.156	0.847	-1.464	0.237	-0.579	0.236	0.664	0.136	-0.092	-0.344	0.215	1.332	-0.337	0.411	0.399	-0.954	0.074	-0.276	0.041	-0.372	-1.468	0.242	0.873	-0.45	0.811	0.169	0.159	0.17	0.105	0.408	-0.181	-0.203	-0.138	0.455	0.406	-0.398	-0.816	-0.644	0.092	0.246	0.047	-0.786	-0.252	0.956	-0.301	0.023	-0.167	-1.085	0.01	-0.793	0.475	-0.408	0.147	-0.434	0.042	0.369	-0.748	0.997	0.002	0.414	-0.617	0.426	-0.945	0.115	0.247	0.568	0.596	-0.25
X38168	X43266	-0.092	-0.512	-0.114	0.108	-0.148	-0.006	0.316	0.596	0.446	-1.031	-0.3	-0.705	0.104	-0.02	-0.248	-0.628	0.352	-0.104	0.009	-0.019	0.174	-0.587	-1.453	-0.224	-0.073	-0.146	-3.164	-1.095	2.4	0.109	0.049	-0.314	0.047	-0.689	0.349	0.062	0.192	0.17	-0.043	-0.163	-0.261	-0.326	-0.536	0.075	0.248	2.767	0.109	-0.118	-0.489	-1.272	-2.961	1.146	-0.174	-0.216	0.691	-0.084	-1.033	-0.056	-0.556	1.181	0.636	0.316	-0.373	-0.475	-0.269	0.024	-0.596	-0.137	-1.434	0.772	-0.044	-0.322	-0.252	-0.103	0.295	0.387	-0.053	0.02	-0.956	-0.256	-0.096	-0.175	-0.583	0.011	-0.23	0.329	-0.237	2.987	-0.539	-0.595	-0.081	0.078	0.039	-0.11	0.129	-0.124	1.23	-0.446	-0.006	-0.544	-0.089	-0.146	0.181	0.124	-0.119	-0.667	0.915	0.655	-1.452	-0.166	0.312	-0.04	-0.296	0.004	-0.044	0.561	-0.085	-0.596	0.152	0.674	-0.048	-0.089	0.612	0.336	0.05	1.504	-0.722	-0.419	-0.558	0.313	0.522	-0.16	0.005	0.136	0.031	0.201	1.419	-0.076	-0.035	-0.094	0.609	-0.487	-0.292	0.096	-1.063	-1.126	-0.683	2.473	-5.869	0.061	0.038	-0.367	-0.013	-0.063	-0.356	-0.221	-0.175	-0.169	-0.84	-1.036	0.51	0.046	0.227	0.48	-0.812	-0.009	-0.008	-0.323	-0.203	-0.07	0.977	-0.073	-0.044	-0.134	0.045	-0.612	-0.106	-0.182	1.502	-0.056	0.798	-0.098	-0.01	0.036	-0.134	-0.051	0.68	-1.34	-0.968	-0.384	-0.805	0.002	0.297	-0.116	-0.185	-0.068	0.287	-2.12	-0.313	0.732	-0.709	0.134	-0.823	-0.061	-0.531	-0.516	-1.688	-0.147	-0.188	-0.481	-0.146	0.115	0.273	0.002	0.001	-0.109	0.381	0.365	0.355	-0.233	0.409	-0.465	-0.776	0.474	0.33	-0.135	0.035	0.585	-0.209	-0.221	-0.134	-0.407	-0.439	-0.069	0.233	-0.882	0.626	-1.763	-1.12	-0.671	0.227	-0.971	-0.389	-0.078	-0.086	0.108	0.335	0.071	-0.542	0.694	-0.57	-0.109	-1.236	0.081	-0.323	0.364	0.484	0.496	-1.247	-0.156	0.227	-0.034	0.489	0.119	0.7	0.451	-0.372	-0.043	-0.117	0.298	0.011	-0.03	-0.452	0.356	0.541	0.595	-1.276	0.484	-1.461	0.308	0.135	0.061	-0.046	-0.177	-0.662	0.03	-0.016	-0.168	-0.75	0.458	-0.043	0.329	0.199	0.513	0.3	0.04	0.597	-0.175	-1.753	-0.416	-1.036	-0.42	0.709	-0.252	3.084	0.896	0.006	-1.287	0.055	0.327	0.641	0.339	-0.34	0.099	-1.637	-0.321	0.237	-0.94	-0.45	0.205	0.193	0.856	-0.724	-0.071	0.222	0.046	0.225	-0.048	0.098	-0.085	-0.47	-0.087	-0.036	0.449	0.149	0.141	-0.261	-0.083	0.159	0.576	-0.276	-0.177	0.166	-0.743	0.141	0.672	0.006	-0.538	-0.663	-0.812	-0.069	-0.106	0.119	0.368	-0.228	0.361	0.1	0.467	-0.074	-0.02	-0.151	-0.076	0.214	-0.142	-0.296	0.033	0.325	0.318	0.454	0.192	-0.618	-0.225	-0.235	-0.819	0.424	-0.319	0.027	-0.537	0.312	0.028	0.562
X38168	X36746	-0.134	-0.171	-0.187	-1.495	0.25	-0.255	0.304	0.112	-0.52	-0.459	0.262	-0.565	0.156	-0.051	0.018	0.011	0.35	-0.021	-0.675	0.116	-0.268	0.051	-0.415	0.018	0.292	-0.122	1.346	-0.393	-0.871	0.99	0.018	-0.328	-1.824	0.212	0.081	-0.051	0.156	-0.34	0.03	0.131	0.022	0.055	0.225	-0.023	-0.134	0.183	0.016	0.052	0.377	1.159	5.256	-0.868	0.018	2.257	-1.424	0.032	-0.86	-0.032	-0.54	-1.695	0.367	0.252	0.6	-0.301	-0.711	-1.496	0.333	-0.361	-1.017	-1.975	0.304	0.092	-0.422	-0.1	-0.02	0.103	0.02	0.009	2.474	-0.807	0.011	-0.128	-1.167	0.046	-0.914	-0.064	0.103	-0.392	1.684	0.817	0.128	0.164	-0.341	0.029	-0.332	0.03	-0.209	0.819	-0.521	0.142	-0.001	0.076	-0.312	-0.001	0.037	-0.622	-0.67	0.177	1.476	0.069	-0.391	0.005	0.529	-0.033	-0.277	0.204	-0.012	0.403	0.157	0.281	-0.001	-0.001	3.341	0.458	0.029	0.005	-0.425	-0.353	-0.601	0.304	-0.524	0.033	-0.469	-0.159	-0.02	-0.2	0.168	0.033	-0.293	0.04	-0.495	-0.437	4.562	0.001	-0.446	-0.947	-0.382	1.743	0.82	0.073	-0.168	0.338	0.317	0.399	-0.544	-0.161	1.03	-0.139	-0.333	-1.025	0.825	-0.661	0.423	0.501	-0.877	0.024	-0.035	-0.045	0.037	-0.032	-1.117	0.027	0.011	0.007	-0.269	-0.098	0.061	-0.109	-0.32	-0.154	-0.066	-0.032	0.008	0.265	0.605	0.267	-3.6	0.225	0.545	-0.451	-0.157	0.16	0.315	-0.101	-0.202	-0.785	0.012	-2.907	0.218	-0.904	-0.004	0.184	1.041	-0.405	0.383	-0.95	0.93	0.021	-0.099	0.11	0.033	0.802	0.283	0.077	0.253	-0.191	1.055	0.564	0.737	0.545	0.591	0.143	-0.777	0.318	0.023	-0.711	-0.18	0.488	-0.085	-0.691	0.099	-1.292	-0.553	0.021	0.351	-0.892	0.438	0.48	-5.133	0.028	-0.128	-0.099	-0.506	0.085	0.006	-0.488	-0.039	-0.209	0.014	-0.141	-0.231	0.021	0.275	0.08	-0.235	0.361	0.265	-0.239	-0.365	-0.094	-0.156	-0.698	-0.408	0.817	0.938	-0.297	0.708	0.038	-0.687	0.207	0.576	0.032	0.096	0.649	0.527	0.066	0.002	-0.043	-0.074	0.134	0.56	0.519	0.22	-0.298	0.06	-0.332	0.055	-0.145	0.827	-0.839	-0.019	-0.101	-0.081	0.207	0.292	0.077	-0.366	0.063	0.544	0.03	-1.028	-0.033	-0.542	0.414	-1.114	2.576	-0.014	-1.467	0.498	0.734	0.613	-0.174	0.213	0.474	-0.314	0.336	-1.389	0.377	-0.608	0.29	0.227	0.665	-0.645	-0.213	0.461	0.078	1.094	0.246	0.35	-0.051	0.278	0.004	0.874	0.825	0.161	1.318	0.668	0.331	0.284	0.782	-0.62	-0.042	0.422	-0.437	0.214	-0.685	0.432	0.23	0.062	0.2	-0.174	-0.054	0.077	-1.121	0.573	-0.042	-0.318	0.366	0.027	0.012	-0.807	-0.004	-0.069	0.88	-0.117	0.204	0.534	-0.101	-0.327	-0.245	0.299	-0.132	0.423	0.064	-0.008	-0.122	0.13	0.279	-0.119	1.134	0.072
X38168	X52281	-0.471	-0.243	0.047	-1.4	0.478	-0.221	-0.061	0.387	-1.067	-0.376	0.585	0.873	0.037	0.142	-0.036	-0.595	0.324	0.023	-1.516	-0.079	-0.631	-0.54	0.276	-0.031	0.428	0.181	2.4	1.496	-0.416	1.317	0.677	0.144	-0.653	2.824	-0.394	0.093	-0.034	-0.908	0.19	0.05	-0.329	-0.089	-0.194	0.056	-0.423	-0.982	0.754	0.109	0.045	-0.569	-1.673	-1.169	0.056	0.248	-0.344	0.014	-1.246	-0.015	0.916	-1.423	0.682	-0.44	0.562	0.386	-0.643	-0.476	0.545	-0.102	-2.093	-5.948	0.332	0.031	0.851	-0.153	0.104	0.164	0.004	-1.178	1.089	0.685	0.071	-0.119	-0.395	0.179	0.093	0.458	0.157	0.14	1.048	-1.559	0.125	0.253	0.029	0.138	-0.709	0.123	1.048	0.932	0.017	-0.72	-0.038	0.048	-0.55	-0.21	0.124	0.236	-0.942	0.225	2.441	0.071	-0.278	-0.011	0.43	0.088	0.165	-0.672	0.044	0.27	0.021	0.631	-0.088	0.022	4.307	0.617	0.065	0.667	-1.241	-0.44	0.273	0.298	0.091	-0.048	0.084	0.079	0.321	0.035	0.271	0.135	-0.597	0.022	0.541	-0.495	0.047	0.041	-0.428	-0.379	0.109	0.103	-3.951	0.093	-0.493	0.495	0.46	-0.075	-0.658	-0.257	1.042	0.428	0.154	0.158	0.024	-0.169	0.346	-0.207	-0.59	0.075	0.062	-0.689	0.129	0.031	-1.123	0.06	0.055	0.063	0.073	-0.714	-0.028	-0.053	-0.053	0.106	0.604	-0.057	0.064	0.237	-0.158	0.967	0.633	-0.053	0.159	0.052	1.067	-0.435	-0.285	-0.001	-0.046	-0.888	0.15	-3.393	0.266	-1.018	-0.459	0.117	0.18	0.781	0.628	-1.234	1.827	0.258	-0.026	0.405	0.057	0.446	-0.061	0.102	0.481	-0.201	0.754	0.294	0.544	0.47	0.823	-0.275	-0.081	0.102	0.046	-0.65	-0.372	0.519	0.229	-0.283	0.116	-0.041	-0.323	0.036	0.641	0.321	-0.033	-0.11	-3.411	0.092	-0.2	0.683	-0.175	0.056	0.048	0.002	0.216	-1.241	0.437	0.376	0.588	-0.017	0.299	0.123	0.361	0.375	0.487	-0.612	0.788	-0.073	-0.222	0.102	0.762	0.736	0.367	0.875	0.248	0.02	0.385	-0.229	1.046	0.303	-0.181	-0.026	0.364	0.056	-0.094	-0.178	0.033	-0.151	0.553	0.57	-0.121	0.101	0.524	-0.239	0.056	-0.039	0.386	0.053	0.061	-0.097	-0.113	-0.098	0.021	0.076	0.386	0.118	1.115	-0.007	0.588	-0.235	-1.055	0.424	-4.15	5.657	0.173	0.624	0.602	-2.431	0.494	-0.614	0.482	0.285	-0.046	-0.245	-1.119	0.394	0.417	0.029	0.283	-0.24	0.512	0.305	-0.204	-1.062	0.738	0.862	0.269	-0.034	0.06	0.046	0.691	0.388	-0.099	0.612	0.058	0.199	0.159	0.56	-0.806	-0.079	0.282	-0.596	0.459	1.748	0.55	0.373	-0.276	0.414	0.646	-0.106	0.189	-0.544	0.658	-0.414	-0.624	0.898	0.056	0.026	0.328	-0.014	0.345	0.811	0.158	0.18	-0.066	0.113	0.663	0.471	0.663	0.209	0.404	-0.771	0.622	1.34	0.202	0.451	-0.353	-0.039	1.084
X38168	X42489	-0.063	-0.231	-0.478	-1.063	-0.151	-0.765	-0.026	0.65	0.148	-0.846	0.77	-0.559	0.268	-0.719	-0.229	-0.548	0.543	-0.077	-0.035	0.072	-0.069	-0.747	2.371	-0.25	1.495	-0.55	-0.09	1.377	3.027	-0.015	-0.164	-0.101	0.775	-0.129	-0.038	-0.084	0.139	0.069	-0.05	-0.096	-0.155	-0.155	0.068	-0.049	0.2	-0.707	-0.178	-0.035	0.217	-1.114	-5.636	-0.494	-0.308	-0.161	0.272	-0.08	-0.428	1.864	-0.596	-0.614	-0.111	0.841	-0.379	-0.052	-0.412	0.664	-1.425	-0.223	-1.328	0.329	0.044	0.239	-1.23	-0.073	-0.024	-0.021	0.008	-0.305	2.392	-0.657	-0.061	-0.112	-1.151	-0.036	-0.076	-0.33	0.234	0.629	0.532	-1.72	-0.18	0.388	-0.368	-0.116	0.244	-0.136	-1.155	-0.161	-0.073	0.997	-0.027	-0.056	0.159	-0.09	-0.12	-0.012	0.093	-0.252	-0.722	-0.122	-0.153	-0.065	-1.413	-0.094	0.401	-0.163	-0.064	-1.184	0.129	0.172	-0.052	-0.024	-0.198	0.753	0.125	-0.485	-0.126	0.024	-0.436	0.324	0.448	-0.004	-0.217	-0.163	-0.278	-0.654	-0.108	-0.053	-0.083	0.008	-0.33	-0.061	3.926	-0.055	-1.626	1.159	-0.509	3.098	-6.618	0.106	0.779	-0.393	-0.011	0.678	-0.334	-0.297	-0.304	-0.326	-0.499	-0.104	0.364	-0.116	0.322	0.335	-0.821	-0.039	-0.088	0.313	-0.273	-0.077	1.366	-0.024	-0.05	-0.142	-0.013	-0.103	0.021	0.331	-1.136	-0.035	0.375	-0.089	0.053	0.179	-0.252	-0.209	-1.265	3.447	0.315	-1.496	0.093	0.29	-0.232	-0.012	-0.169	0.137	-0.275	1.158	-0.396	0.084	-0.927	-0.013	0.417	-0.63	0.361	0.589	-1.302	-0.091	-0.159	-0.156	-0.057	0.385	0.253	-0.018	0.487	-0.098	0.668	0.001	0.156	-0.697	0.482	1.143	-0.601	0.464	0.048	-0.073	0.003	0.136	0.156	0.288	-0.081	-0.234	-1.369	-0.038	0.07	-0.279	-0.029	-0.375	-4.919	-0.457	-0.671	-0.698	0.115	-0.046	-0.067	-1.071	-0.015	-0.151	0.083	-0.384	-1.0	-0.093	-0.972	-0.05	0.234	-0.057	0.489	0.147	0.796	-0.016	0.309	-1.037	0.502	-0.89	0.921	-1.013	0.39	-0.041	0.338	0.173	0.742	0.116	0.45	0.565	-0.693	-0.22	0.019	0.449	-0.347	0.662	0.569	0.64	0.048	0.145	0.689	-0.315	-0.005	-0.157	0.167	0.458	-0.072	0.052	0.053	0.466	-0.22	-0.084	0.554	0.021	-0.322	-0.261	0.045	-0.422	0.449	0.264	-6.179	-5.235	0.129	-1.02	0.053	0.177	0.63	0.139	0.375	0.288	0.503	-0.128	-0.84	0.325	0.26	-0.035	0.163	0.851	0.224	-0.039	0.953	-0.321	0.22	0.707	0.545	-0.089	-0.339	-0.043	0.145	0.08	0.169	0.969	-0.136	0.768	0.214	-0.475	-0.114	0.195	-0.853	-0.521	0.447	-1.53	0.35	0.217	-0.388	0.033	0.121	-0.062	0.174	-0.186	-0.724	0.027	0.496	0.616	-0.064	-0.087	-0.816	-0.07	-0.178	0.26	0.231	0.184	-0.149	0.307	0.358	-0.04	1.216	0.359	0.243	0.02	0.839	-0.698	0.105	0.271	-0.336	-0.618	0.249
X38168	X37253	0.185	0.287	0.347	-0.637	-0.13	-0.408	0.017	1.31	-0.243	-0.231	-0.52	-0.046	0.341	0.143	0.196	0.131	0.315	0.032	0.028	0.054	0.087	1.183	0.786	0.458	0.335	0.412	-0.362	1.506	0.425	-0.073	-0.163	0.217	0.028	1.077	0.242	-0.105	-0.007	0.211	-0.038	0.119	0.307	-0.043	-0.371	0.011	0.244	3.662	0.719	0.127	0.649	0.779	1.458	0.255	0.134	0.348	1.31	0.092	-0.517	0.342	1.282	1.109	-0.079	-0.373	-1.438	-0.099	-1.148	-0.523	0.693	-0.326	-0.636	4.449	0.326	0.104	-0.055	-0.213	0.131	0.007	0.082	-0.198	-2.329	0.451	0.042	-0.081	1.489	0.166	0.013	-0.146	0.199	0.25	0.189	0.441	0.176	-0.13	0.726	0.09	0.119	0.124	0.466	0.113	-0.22	0.314	0.093	0.042	0.058	0.044	0.0	-0.611	1.31	0.202	-0.48	0.094	-0.24	0.074	0.603	0.012	0.205	0.876	0.078	-0.265	0.154	-0.09	0.079	0.085	0.11	1.31	-0.16	-1.436	0.247	0.182	0.314	0.587	0.963	0.056	0.095	-0.025	0.05	0.224	0.139	0.101	0.2	0.089	-0.093	-0.189	1.905	0.075	-0.254	-0.577	0.103	-1.691	-14.6	0.14	0.27	0.324	0.401	1.31	-1.224	-0.23	-1.686	-0.261	1.548	0.367	0.317	-0.126	0.317	-0.032	0.441	0.105	-0.165	-0.126	0.14	-0.131	-0.247	0.083	0.084	0.181	0.04	-0.041	0.06	0.159	-0.499	0.094	0.194	-0.005	0.079	-0.045	0.113	0.358	-2.137	-0.816	-0.073	-0.166	1.139	0.808	0.282	0.083	0.023	-0.378	0.25	1.88	0.085	-0.32	-0.114	0.32	0.181	1.31	0.005	1.959	-3.747	0.203	0.315	0.205	-0.002	1.005	-0.138	0.111	0.346	-0.005	-0.092	-0.094	-0.313	1.31	0.24	-0.901	-0.15	0.331	0.088	0.057	0.081	0.024	0.156	0.121	0.042	-0.065	-0.375	0.078	-1.947	0.119	0.562	-1.572	1.533	-0.47	-0.308	-0.294	0.031	0.045	0.038	-0.054	-0.285	-0.512	0.218	0.162	-0.002	0.053	-0.555	0.17	0.341	-0.296	0.022	-1.267	0.107	0.108	0.347	-0.158	-0.469	1.31	0.39	-0.618	0.783	0.077	0.416	0.385	-0.319	-0.106	0.353	0.437	0.091	0.142	-0.912	0.36	0.202	0.014	0.033	1.129	-0.616	0.181	0.185	-0.17	0.065	-0.044	0.12	0.297	0.064	0.47	0.086	0.489	0.258	0.059	-0.104	0.187	0.793	0.266	0.18	-0.012	1.419	0.224	2.825	3.013	0.125	-0.218	0.283	0.674	0.497	0.102	0.403	0.246	0.001	-0.198	-0.345	0.344	-0.054	0.813	-0.088	0.239	0.38	-0.033	0.257	0.117	-7.582	0.495	0.089	0.104	0.106	0.078	0.447	-0.608	-0.178	0.56	0.656	-0.113	0.093	0.473	-0.045	0.009	0.189	0.234	0.446	-0.285	0.123	0.191	-0.423	0.193	0.179	0.048	0.092	0.398	0.294	0.236	0.465	0.014	-0.047	0.04	-0.247	0.086	-1.848	0.358	0.267	0.181	-0.006	0.072	0.282	0.261	0.707	-0.466	0.126	-0.019	0.266	0.101	0.027	0.391	-0.049	0.278	-0.082
X38168	X18281	0.12	-0.269	0.248	-0.542	-0.245	-0.817	-0.624	0.523	0.465	0.815	0.028	-0.244	0.574	0.014	-0.104	-0.423	-0.372	0.073	0.682	0.179	0.129	1.34	-1.911	-0.292	0.277	0.036	-3.981	-0.225	-0.514	0.2	-0.124	-0.06	-0.31	-1.275	0.363	0.023	0.328	-0.061	-0.387	-0.076	0.039	-0.115	0.001	-0.426	0.459	-2.755	0.516	0.106	0.574	2.237	-3.074	-0.917	-0.397	-0.345	-0.209	0.019	-1.094	0.195	4.678	-0.043	0.956	0.832	0.669	0.301	-0.704	-0.739	0.215	0.298	-0.248	-1.723	-0.038	-0.594	-1.308	0.139	0.058	0.124	0.019	-0.281	-2.176	-0.578	0.015	-0.168	0.41	0.171	-0.039	0.504	0.092	0.032	0.004	-0.649	-0.197	0.248	-0.275	0.107	0.511	-0.006	-0.769	0.047	-0.071	-0.733	0.054	0.072	-0.014	-0.21	-0.058	-1.284	0.909	0.867	-0.228	-0.097	0.527	-0.02	0.195	-0.049	-0.289	0.621	0.006	0.036	0.219	0.763	0.02	0.033	2.235	0.909	0.089	1.737	-0.302	-0.736	0.876	0.429	0.163	0.008	-0.859	-0.161	-0.354	-0.0	0.087	0.057	0.049	-0.027	-0.165	-0.875	4.375	0.023	-0.49	0.033	0.44	-1.919	-4.684	0.141	0.149	-0.174	0.55	0.909	-0.32	0.152	0.098	-0.086	0.082	-0.755	0.3	-1.561	0.327	-0.427	-1.172	0.031	-0.065	-0.011	-0.103	0.018	-0.774	0.044	-0.023	0.067	-0.356	-0.283	-0.01	0.142	-1.899	-0.076	-0.044	0.075	0.057	0.039	0.162	-0.054	-2.765	-0.032	0.13	-0.006	-0.89	-2.157	-0.326	0.01	0.099	-0.68	-0.077	-0.374	-0.531	0.357	-1.308	-0.076	0.491	0.909	0.509	0.183	-1.52	0.205	0.093	0.067	-0.027	0.388	0.032	0.103	0.753	-0.105	0.797	0.148	0.006	0.909	0.539	-0.128	1.142	0.466	0.051	0.481	0.041	-0.158	-0.045	0.439	0.069	-0.478	0.017	0.015	-0.107	-0.918	0.56	-0.907	13.987	-0.421	0.452	-0.534	-0.059	-0.003	-0.018	0.134	0.49	0.441	0.325	0.687	0.035	0.078	-0.773	0.188	-0.192	0.322	0.166	-0.474	-0.126	-0.058	0.276	0.27	0.711	0.1	0.405	-0.547	0.404	0.039	-0.039	0.475	0.632	0.211	0.764	0.014	0.203	0.224	-0.043	0.215	0.094	-0.157	-0.128	0.014	0.436	-0.376	-0.411	-0.088	0.042	-0.089	0.134	-1.596	0.004	-0.15	0.022	0.455	0.403	-0.012	0.381	0.261	-0.194	-1.948	0.085	-0.28	-0.514	-0.322	10.143	1.524	0.179	-0.732	0.398	-0.214	0.301	0.773	0.224	0.295	-0.292	0.34	0.02	-1.097	0.232	0.473	-0.483	0.854	-0.2	0.087	0.562	-0.037	0.548	0.257	0.137	-0.021	0.118	0.044	0.713	0.026	0.149	-0.032	0.369	-0.172	0.213	-1.429	1.45	0.188	-0.13	-0.472	0.08	0.44	0.48	0.055	-0.231	0.153	0.018	0.09	-0.102	-0.023	0.174	0.007	0.413	0.429	0.033	0.032	-0.403	-0.013	-0.321	0.462	-0.759	0.201	0.338	-1.626	-1.058	0.133	-1.816	0.147	-0.678	-0.079	0.129	-0.783	0.145	0.404	0.246	0.311	0.112
X38168	X22036	0.267	0.122	-0.039	-0.893	-0.139	-0.788	0.344	0.705	0.29	-0.302	0.332	0.49	0.131	0.035	-0.142	0.25	0.351	0.206	0.734	0.246	0.182	0.467	0.957	-0.122	-0.147	0.131	-0.566	-0.111	1.364	0.287	0.193	-0.014	0.563	-0.228	0.516	0.284	0.341	0.294	-3.606	0.194	0.27	0.283	0.488	0.316	0.314	1.932	-0.023	0.192	-0.014	-1.214	1.44	-0.126	0.401	0.243	0.065	0.122	-0.635	0.303	-1.023	0.618	0.13	-0.0	0.229	-0.32	0.05	0.014	0.514	-0.37	-2.204	43.791	0.416	0.575	-0.463	-0.124	0.208	0.158	0.195	0.318	2.602	-0.668	0.201	0.086	0.223	-0.28	0.245	0.236	0.14	0.993	0.797	-0.242	0.071	0.379	-0.005	-0.063	0.384	0.234	1.352	0.186	0.152	2.791	0.202	0.214	0.275	0.225	0.235	0.11	0.685	0.055	-0.602	0.09	0.236	0.189	-0.515	-0.385	0.498	0.519	0.127	0.047	0.273	0.329	0.195	0.193	0.412	0.825	0.204	-0.604	0.291	0.391	0.405	0.405	0.652	0.094	-0.148	0.09	-0.27	-0.476	0.002	0.164	-0.459	0.168	-0.539	-0.552	2.169	0.156	-0.421	0.204	-0.191	2.644	0.151	0.224	0.778	0.282	0.018	0.343	-0.169	-0.031	-0.185	0.107	0.202	-0.343	0.465	0.253	0.37	-0.484	-1.374	0.141	0.001	0.334	0.257	0.045	-1.222	0.188	0.102	0.106	0.198	1.076	0.151	0.117	-1.091	-0.012	0.574	0.057	0.061	0.245	0.011	0.53	-3.168	0.407	0.398	-1.839	-0.741	-1.264	0.043	0.083	0.07	-0.201	-0.329	0.783	0.151	-0.176	-0.772	0.121	0.434	0.313	0.481	0.137	-1.43	0.117	0.282	0.284	0.205	0.614	0.328	0.199	0.765	-0.008	-0.357	-0.195	0.586	0.097	0.604	0.372	-0.314	-1.27	0.113	-0.345	0.214	0.63	0.27	0.382	0.027	0.06	-0.629	0.156	0.169	0.559	0.667	0.376	-2.12	0.113	0.309	-0.362	0.509	0.144	0.085	0.155	-1.6	0.344	0.087	0.054	-0.282	0.207	-0.387	0.183	-3.057	0.196	0.134	0.268	0.73	0.253	0.213	-0.311	0.128	-0.341	-3.365	-1.523	0.521	0.106	0.342	0.418	0.541	0.225	0.232	0.691	0.18	0.629	0.359	0.588	0.125	0.727	0.326	0.638	0.236	0.289	0.669	0.02	0.163	-0.008	0.22	0.418	0.198	0.21	0.218	0.554	0.239	0.144	0.469	0.216	0.077	0.428	0.46	-0.313	0.037	0.589	-3.987	-2.04	0.376	-1.078	-0.007	0.336	0.39	0.532	0.301	0.309	0.745	-0.407	-0.438	0.101	0.444	0.612	0.395	1.118	0.023	0.186	0.708	-0.017	0.812	0.419	0.167	0.203	-0.077	0.199	0.742	0.207	0.27	0.804	0.426	0.896	0.228	-0.408	0.202	0.242	0.401	-0.694	0.186	-0.354	0.42	0.009	-0.414	0.37	-0.054	0.165	0.322	0.186	-0.415	0.309	0.637	0.075	0.197	0.153	-1.243	0.041	-0.176	0.391	0.201	0.27	-0.118	0.32	0.849	-0.547	0.873	0.18	0.432	-0.116	0.756	-0.483	0.253	0.512	0.159	0.569	-1.147
X38168	X35675	-0.04	-0.306	0.143	-1.66	0.301	-0.191	0.029	0.082	0.006	-0.74	0.319	-0.232	0.198	-0.237	0.104	-0.701	0.462	0.116	0.117	0.093	-0.073	-0.478	0.666	0.358	0.191	0.108	-1.674	0.498	0.234	1.078	0.239	0.1	-0.469	2.003	0.043	0.221	0.059	0.043	-0.252	0.162	-0.364	-0.005	-0.01	0.09	-0.027	0.73	0.337	-0.11	0.342	0.022	-3.521	-2.04	0.48	-0.406	-0.622	0.06	-1.552	0.072	1.317	-0.172	0.52	0.194	0.795	0.25	-0.821	0.471	0.144	-0.149	-0.812	11.722	0.411	0.199	0.181	-0.489	0.16	0.17	0.131	-0.57	2.329	-0.354	0.138	-0.193	-0.432	-0.102	0.208	0.078	0.272	0.077	0.117	-0.613	0.177	0.545	-0.175	0.056	-0.02	0.159	0.314	0.17	0.15	-0.924	0.071	0.149	-0.119	0.217	0.08	0.16	0.048	0.107	-0.958	-0.01	-0.11	0.107	0.049	0.102	-0.088	-0.372	0.128	-0.178	0.229	0.991	0.104	-0.07	2.215	0.732	0.14	0.033	0.076	-0.054	0.002	0.365	0.499	0.11	0.128	-0.052	-0.163	-0.074	0.334	0.163	0.182	0.107	0.205	-0.286	2.888	0.109	-0.85	-1.721	0.502	-0.098	7.243	0.154	0.673	0.432	-1.043	0.868	0.085	-0.02	0.033	-0.208	0.276	-1.1	1.118	-0.307	0.397	0.226	-1.069	0.138	0.1	-0.552	0.223	-0.065	0.255	0.037	0.112	0.195	0.08	0.048	0.14	0.01	-1.503	0.157	0.54	0.101	0.096	0.415	0.187	1.273	0.036	-0.543	0.083	-1.031	0.667	0.244	-0.54	0.022	0.015	-1.192	0.194	0.945	0.289	-0.772	-2.245	0.09	0.784	0.305	0.367	-0.185	0.088	-0.058	0.196	0.34	0.163	0.743	0.11	0.123	-0.423	-0.112	0.822	0.605	0.944	0.542	0.845	-0.4	0.631	0.686	0.103	-0.012	0.131	-0.377	0.175	0.572	0.165	-0.093	-0.569	0.075	-0.157	0.298	0.462	-0.864	0.852	0.102	-0.068	0.339	0.351	0.144	0.125	-1.953	-1.092	-1.139	-0.184	-1.859	0.28	0.108	0.317	0.052	0.262	-0.004	0.382	-0.406	0.631	0.125	0.314	0.257	0.086	1.081	0.7	0.516	0.527	0.133	0.15	0.155	-0.153	0.256	0.208	0.534	-0.409	-0.087	-0.814	0.394	0.566	-0.628	0.76	0.95	0.57	0.264	0.81	-0.672	-0.193	-0.215	0.281	0.27	0.106	-0.017	0.07	-0.029	0.197	0.08	0.82	0.143	0.968	0.349	0.568	-0.312	0.837	0.559	-1.437	5.772	0.379	0.353	0.377	-0.089	0.601	0.516	0.343	0.323	0.524	-0.278	-1.863	0.83	-0.512	-0.317	0.077	0.409	0.083	-0.15	0.257	0.174	0.682	0.561	-0.788	0.108	-0.327	0.132	1.47	0.276	0.118	1.412	0.532	-0.105	0.217	0.041	-0.659	-0.181	0.956	-0.463	0.199	0.183	0.425	0.273	-0.122	0.801	0.022	0.015	0.369	0.19	0.695	0.025	0.028	0.582	-0.034	0.017	-0.492	-0.233	-0.998	0.453	-0.154	0.253	-1.073	0.392	1.01	0.477	0.62	0.075	-0.015	-4.128	0.83	0.995	0.167	0.315	-0.562	0.166	0.515
X38168	X1432	-0.024	-0.103	-1.133	-1.642	0.342	-1.045	-0.806	0.121	-0.742	-0.155	-0.164	0.15	0.069	0.409	-0.969	-0.647	-0.225	0.019	-0.189	-0.077	-0.019	1.067	-1.808	0.148	-0.249	0.177	-3.83	-0.246	1.296	-0.518	-0.938	0.409	-0.351	-1.022	0.461	-0.117	-0.008	0.047	0.223	-0.045	0.273	0.235	-0.595	-0.066	-0.47	2.103	0.481	0.029	0.952	1.218	4.973	-1.781	0.526	-0.204	0.77	0.009	-1.193	-0.187	-1.507	-1.376	-0.436	-0.557	-0.675	0.151	-0.51	-1.357	0.735	0.404	-1.166	12.651	0.411	0.621	-0.64	-0.206	0.162	0.16	0.069	-1.037	-2.904	0.867	0.041	0.221	0.322	0.272	0.24	-0.033	-0.132	1.238	0.878	-0.916	0.243	-0.867	0.629	-0.019	-0.138	-0.053	0.969	0.642	0.202	1.916	0.129	0.184	0.363	0.273	0.206	-1.026	-0.687	0.217	-1.718	-0.042	0.49	0.146	0.77	0.179	-0.145	0.559	0.16	-0.831	0.223	0.524	0.09	0.116	2.398	0.77	0.03	-0.673	-0.438	0.414	-0.405	0.212	0.602	-0.106	-0.029	-0.438	-0.211	0.413	0.292	-0.006	-0.346	0.165	-0.369	-0.66	2.534	0.09	0.521	-1.113	-0.089	-2.759	5.605	0.192	0.201	-0.617	0.691	-0.759	0.438	-0.166	0.893	0.614	0.845	-1.035	0.652	-0.508	0.337	-0.49	-0.927	0.162	0.027	-0.361	0.077	0.045	1.173	0.085	0.107	-0.045	0.006	-0.579	-0.031	-0.057	-1.614	-0.255	0.77	0.12	0.155	-0.068	-0.149	-0.511	-2.492	2.944	-0.093	-1.336	0.782	-0.92	-0.187	0.115	-0.254	0.498	0.435	-1.979	0.285	0.51	-1.052	-0.068	-1.572	0.77	-0.267	-1.41	-2.074	0.521	-0.243	0.352	0.184	0.623	-0.141	0.169	0.77	-0.063	-0.192	0.675	0.688	-0.175	0.498	-1.005	0.728	0.396	0.146	0.454	0.18	0.637	0.171	-0.092	0.041	-0.242	0.665	0.066	0.494	-0.146	0.682	-0.261	6.309	-0.592	-1.042	-1.061	0.707	0.166	0.16	0.092	0.628	0.716	0.088	0.728	-0.092	0.131	-0.153	0.28	0.212	0.201	0.332	0.134	-0.581	0.225	0.288	-0.003	0.743	0.77	0.77	-0.312	0.125	0.155	-0.153	0.45	0.742	0.304	-0.093	0.585	-0.199	0.676	-0.133	-0.013	0.129	0.619	0.364	0.683	-0.534	0.279	0.677	0.369	0.122	0.214	0.671	-0.197	0.054	0.217	-0.007	0.091	-0.074	0.032	0.686	-0.471	-0.359	-0.788	-0.264	0.329	-0.53	-0.466	13.683	18.027	0.368	-0.887	0.017	-0.361	0.619	-0.289	0.221	0.312	0.642	0.537	-0.47	0.724	-0.007	0.242	0.004	0.73	-0.223	0.268	-0.338	0.013	0.371	0.046	0.686	0.162	0.082	0.106	-0.119	-0.018	0.258	0.047	0.394	-0.099	0.248	0.246	-0.306	-0.015	0.622	0.206	0.196	0.733	0.518	-0.37	0.611	0.621	0.026	0.155	-0.047	0.016	-0.938	-0.246	0.106	0.701	0.053	0.204	-0.323	0.055	0.593	0.659	-0.823	0.198	0.333	-0.129	0.749	0.429	0.77	0.174	-0.24	-0.521	-0.774	-0.731	0.097	-0.286	-0.389	0.708	-0.353
X38168	X17945	0.193	0.291	0.186	-0.175	0.234	-0.119	0.015	0.152	0.371	-0.66	0.239	0.045	0.277	0.163	0.113	-0.413	0.165	0.088	0.032	0.253	0.01	-0.009	0.549	0.317	0.404	0.19	-1.42	-0.225	0.138	0.655	0.136	0.163	-1.364	0.09	0.128	0.213	-0.094	-0.011	0.069	0.24	-0.471	0.148	-0.547	-0.046	-0.141	1.077	0.215	-0.01	0.639	0.234	4.824	-0.706	0.057	0.091	-0.021	0.2	-0.773	0.222	0.753	-0.002	0.172	0.193	0.613	0.266	-0.536	0.879	0.048	-0.118	0.117	5.143	0.43	0.485	0.122	-0.364	0.196	0.208	0.072	-0.685	0.249	0.081	0.205	0.126	-0.245	0.172	0.271	0.168	0.275	0.559	0.431	-0.309	0.276	0.188	0.07	0.121	0.263	0.252	0.38	0.163	0.209	-0.05	0.216	0.091	0.082	0.254	0.244	0.104	0.492	0.139	-0.166	0.05	-0.041	0.213	0.565	-0.057	0.091	-0.023	0.211	0.254	0.262	0.873	0.212	0.05	1.83	-0.098	0.215	0.207	0.122	-0.152	0.303	0.277	0.341	0.175	-0.167	-0.142	0.037	0.064	0.33	0.214	0.403	0.198	0.474	0.199	2.026	0.161	-0.556	-1.068	0.365	0.183	12.698	0.238	1.004	0.103	-0.14	0.468	0.092	0.214	0.204	-0.24	0.212	-0.296	0.479	-0.227	0.37	-0.181	-0.529	0.177	0.16	-0.652	0.224	0.091	0.458	0.187	0.192	0.212	0.136	0.316	0.18	0.201	-0.454	0.21	0.493	0.19	0.216	0.347	0.233	0.86	-0.195	-1.15	0.225	0.024	0.222	0.113	-0.104	0.219	0.082	-0.507	-0.344	1.748	0.311	-0.045	-0.783	0.268	0.05	-0.331	0.253	0.898	-0.555	-0.041	0.106	0.204	0.229	0.37	0.172	0.22	-0.165	0.089	0.578	0.242	0.24	0.589	0.605	0.207	0.359	0.384	0.16	0.079	0.233	-0.137	0.171	0.284	0.215	-0.21	-1.028	0.211	-0.446	0.602	0.443	-0.354	5.41	-0.096	0.408	0.39	0.503	0.185	-0.029	-1.595	-1.192	-0.638	0.16	-1.271	0.374	0.221	0.209	0.178	0.158	-0.269	1.102	-0.522	1.44	0.247	0.403	1.181	0.096	1.44	0.317	-0.162	0.763	0.191	0.05	0.46	0.218	0.023	1.113	0.869	-0.516	0.133	-0.581	0.16	0.422	-0.493	1.034	1.169	0.511	0.301	0.735	0.006	-0.138	-0.096	-0.272	-0.011	0.006	0.397	-0.12	-0.079	0.112	0.218	1.179	0.118	1.4	0.432	1.03	-2.029	0.711	0.165	0.562	4.076	0.401	0.923	0.486	-0.771	0.975	1.134	0.975	0.049	0.484	-0.587	-1.831	0.151	-0.438	-0.479	0.369	0.502	-0.045	0.163	0.319	0.231	0.795	-0.103	-0.209	0.187	-0.252	0.205	1.44	-0.09	-0.111	1.44	0.444	-0.039	-0.141	-0.574	0.103	-0.122	0.738	-0.452	0.024	-1.207	0.325	-0.33	-0.921	0.751	0.508	-0.796	0.4	0.045	0.414	0.332	0.355	0.604	0.155	0.042	-0.221	-0.029	-0.677	0.122	-1.459	0.258	0.099	0.037	0.927	0.309	1.001	0.029	0.134	-1.655	0.578	0.532	0.166	0.152	-0.636	-0.226	0.644
X38168	X45095	-0.114	-0.124	0.195	-1.157	0.181	-0.133	-0.734	0.142	-0.732	-1.165	0.072	-0.132	-0.148	0.519	0.09	-0.634	0.192	0.016	-0.85	0.169	-0.472	-0.125	0.356	-0.045	0.315	0.383	0.113	0.838	-0.323	0.252	0.541	0.256	-1.202	-1.008	-0.574	-0.352	0.082	-0.06	-0.156	-0.006	-0.056	0.14	-0.609	0.012	-0.361	-5.142	0.533	0.07	-0.337	0.855	-0.183	-0.505	0.742	0.463	0.099	0.065	-1.837	0.214	-1.07	-1.051	1.218	1.125	1.059	-0.247	-0.773	-1.33	0.701	-0.524	-2.861	9.165	0.334	-0.845	0.022	0.083	0.102	0.045	0.037	-0.241	1.928	0.122	0.047	-0.155	-1.23	-0.084	0.112	0.302	0.138	0.677	0.244	-1.211	0.071	-0.316	-0.18	0.096	-0.267	-0.042	-0.335	0.645	0.011	-0.604	0.032	0.11	-0.171	-0.338	-0.028	-0.534	-0.165	-0.027	0.415	0.107	-0.24	0.044	-0.047	-0.029	-0.129	0.28	0.041	0.097	0.171	1.664	0.038	0.009	1.939	0.686	0.08	0.068	-0.893	-0.108	-0.019	0.456	-0.064	-0.039	0.165	-0.051	0.159	-0.179	0.108	0.018	-0.638	0.051	-0.378	-0.477	3.175	-0.071	-0.387	0.981	0.375	0.956	1.548	0.001	-0.872	-0.142	0.637	-1.173	-0.207	0.02	1.587	-0.608	0.462	-0.272	0.163	-0.584	0.365	-0.534	-0.525	0.077	-0.018	0.426	0.069	0.046	-0.638	0.054	0.04	0.098	-0.052	-1.071	-0.076	-0.057	-0.911	-0.055	-0.732	0.033	0.056	0.279	0.236	0.793	-1.433	0.737	0.324	-1.585	0.172	-1.0	-0.357	-0.089	-0.124	-0.673	0.825	-3.276	0.058	-0.011	-0.873	-0.216	0.144	0.083	0.235	-0.597	0.327	0.164	-0.269	-0.056	0.099	0.713	0.319	-0.088	1.029	-0.225	0.946	0.418	0.337	-0.037	0.517	0.8	-1.381	-0.17	0.031	-0.523	-0.288	0.201	0.013	-1.634	0.056	0.113	-1.155	0.04	0.505	0.067	0.543	0.126	5.824	-0.35	-0.313	-0.169	-0.564	0.056	0.018	-0.362	0.141	-1.392	0.291	0.529	-0.266	0.039	-0.081	-0.071	-0.413	0.341	0.509	-0.825	0.024	0.047	0.187	-0.254	0.185	0.844	0.732	-0.798	0.294	0.05	-0.089	0.26	0.714	0.114	0.662	0.174	0.401	-0.823	0.048	-0.224	-0.689	0.067	-0.617	0.295	0.364	-0.085	0.31	0.331	0.06	-0.064	0.071	-0.731	0.054	-0.855	-0.022	0.489	-0.521	-0.215	1.509	0.152	-0.136	0.153	-0.69	0.33	-0.835	0.236	11.487	2.666	0.646	-1.473	0.078	0.687	0.52	0.3	0.385	0.386	0.352	0.198	-1.08	0.4	-0.137	0.409	0.776	0.402	-0.616	0.015	0.484	-0.774	0.856	1.592	-0.072	-0.035	0.27	0.017	0.055	0.138	0.062	1.745	0.587	0.334	0.241	0.879	-0.802	-0.131	0.419	-0.782	0.701	-0.103	0.84	0.453	-0.075	0.709	0.122	-0.029	-0.339	-0.542	-0.032	-0.811	0.005	0.044	0.041	0.094	0.268	-0.008	-0.343	0.907	-0.368	0.18	0.301	-0.345	-0.545	0.394	0.503	0.187	-1.136	0.065	-0.218	-2.026	0.12	0.252	-0.801	-0.228	-0.305
X38168	X53229	-0.347	-0.088	0.049	0.007	0.343	0.39	-1.125	0.0	-0.72	0.458	0.073	0.335	0.28	-0.078	0.197	1.099	-1.043	0.24	0.794	-0.243	-0.707	1.826	2.31	0.024	0.463	0.115	-0.142	-0.908	-0.8	0.918	-0.46	0.149	0.572	1.334	-1.005	-0.568	-0.316	0.439	0.261	0.171	0.312	-0.067	0.654	0.357	0.473	4.628	-2.973	0.134	0.137	-1.445	-0.045	-0.472	0.56	0.387	-0.807	0.071	0.629	0.207	2.165	0.419	-0.415	-0.528	-0.667	-0.281	0.692	-0.131	0.761	0.277	0.618	3.593	0.454	0.378	0.794	-0.65	0.026	0.201	0.105	0.705	1.206	1.124	0.037	0.254	3.056	-0.159	0.277	-0.938	0.229	-0.736	1.133	0.146	0.2	-0.277	0.402	0.024	-0.261	0.121	-0.456	0.596	0.239	0.85	0.166	0.251	0.399	0.31	0.079	0.233	0.466	-0.078	-1.458	0.06	0.524	0.233	-1.939	0.252	0.471	-0.13	0.15	0.705	0.292	-1.374	0.222	0.226	3.762	0.794	0.079	-0.666	-1.186	0.25	-0.382	-0.234	-2.333	0.237	-0.772	-0.045	-0.155	-0.907	-0.152	0.08	-1.419	0.075	-0.19	0.861	-3.516	0.126	0.555	-1.136	0.525	5.523	15.233	-0.175	-1.495	0.45	0.718	0.658	-0.385	-0.072	1.297	0.317	-0.804	1.422	0.682	0.171	-0.01	0.759	-0.936	0.223	0.031	-0.372	-0.03	0.18	-1.402	-0.036	-0.237	-0.011	0.264	-0.566	0.236	0.222	-0.365	0.203	0.794	0.082	0.143	0.049	0.243	-2.672	3.965	-1.364	0.518	0.972	0.804	0.561	0.338	0.219	0.457	0.526	0.388	3.637	0.322	-1.705	-1.07	-0.504	0.745	0.614	0.666	1.859	2.901	0.554	-0.805	0.175	0.017	-0.632	-0.44	0.207	0.794	0.276	-0.515	0.297	0.682	0.586	0.532	-1.02	0.799	0.132	0.086	-0.729	0.238	0.63	0.015	0.691	0.242	0.201	0.567	0.196	0.267	0.465	0.69	0.396	-4.718	0.381	0.416	0.671	0.297	0.172	0.204	0.34	0.624	0.702	0.46	0.658	0.409	0.226	0.485	0.317	0.414	0.533	0.54	0.595	0.673	0.048	0.409	0.183	0.714	0.584	0.545	0.591	0.724	0.211	0.455	0.46	0.722	0.123	0.375	0.284	0.511	0.041	0.065	0.636	0.604	0.193	0.234	0.034	0.609	0.315	0.164	-0.201	0.211	0.198	0.3	0.389	0.185	0.114	0.152	0.185	0.389	0.119	0.357	0.396	0.587	0.29	0.266	-0.105	-0.192	0.13	-5.856	-5.487	0.169	0.052	0.507	0.278	0.529	0.355	0.389	0.311	0.322	0.531	0.422	0.661	0.001	0.496	0.433	0.738	0.41	0.301	0.627	0.554	0.634	0.628	0.534	0.182	-0.929	0.221	0.377	0.066	0.207	0.444	0.13	0.163	0.285	0.632	0.055	0.331	0.564	0.068	0.05	0.523	0.119	0.192	0.093	0.231	0.286	0.237	-0.027	0.591	0.68	0.539	0.514	0.364	0.217	0.253	-0.117	0.169	0.237	0.462	0.558	0.298	0.402	0.238	0.616	0.333	0.565	0.327	-0.033	0.564	0.721	-0.15	0.29	0.434	0.465	-0.121	0.517
X38168	X57554	0.101	-0.483	-0.458	0.637	0.163	-0.153	-0.192	-0.04	0.131	1.239	0.03	1.435	0.312	-0.332	0.099	1.308	-0.787	-0.031	-0.792	-0.194	0.303	-0.958	-0.062	-0.171	0.13	0.166	-2.35	0.021	0.661	0.846	0.405	0.31	-0.609	0.12	0.147	-0.043	0.206	-0.053	0.211	0.16	0.261	-0.146	0.764	-0.499	-0.09	4.714	0.471	0.126	-0.519	1.073	-11.985	-1.762	0.517	-0.216	0.049	0.063	0.295	0.208	0.338	0.586	-0.164	0.67	-0.474	-0.128	0.353	1.443	0.73	0.393	0.696	8.074	0.426	1.722	0.764	0.078	-0.022	0.184	0.056	-0.222	3.492	0.917	0.028	0.192	1.312	0.26	0.203	0.528	0.243	-0.746	-0.646	-0.729	0.231	0.575	-0.393	0.168	0.484	0.191	1.75	-0.374	0.189	-1.205	-0.073	0.066	0.351	0.261	0.178	0.415	0.764	0.244	0.731	-0.055	0.48	0.053	0.764	0.167	0.273	-0.551	0.056	0.67	0.041	-0.349	0.11	0.103	-2.257	0.764	0.144	-0.681	0.407	0.333	-0.415	-0.384	0.594	-0.167	-0.221	0.285	0.31	-0.459	-0.195	-0.019	0.455	0.027	0.454	0.41	-0.004	-0.137	0.254	-1.112	-0.286	8.035	-9.732	0.018	-1.629	0.337	0.078	-0.546	0.342	-0.178	-0.822	0.505	0.219	0.659	0.645	0.417	0.027	0.582	1.224	0.149	-0.169	-0.285	-0.183	0.054	2.139	-0.06	-0.296	-0.058	0.182	-0.587	0.093	-0.07	1.478	0.153	-0.622	-0.042	0.056	-0.428	-0.162	-1.183	4.3	-0.219	0.534	2.45	0.383	0.643	0.408	0.041	-0.266	0.55	0.424	-1.953	-0.367	-1.153	1.546	-0.639	-1.661	-0.704	-0.77	0.275	3.728	-0.677	-1.029	-0.133	0.054	0.615	-1.441	0.162	0.764	0.121	0.682	0.668	0.681	-1.845	0.488	-1.007	1.789	-0.314	0.037	-1.171	0.154	0.352	-0.028	-0.171	0.162	0.724	0.657	0.053	0.484	0.671	0.444	0.592	-5.668	0.378	0.422	0.706	0.7	0.131	0.135	0.663	0.62	0.415	0.364	0.722	-0.543	0.008	0.764	0.228	0.418	0.597	0.653	0.642	0.533	-0.091	0.368	0.157	0.738	0.453	0.764	0.718	0.764	0.098	-0.269	0.088	-0.368	0.292	-0.279	-0.499	0.441	0.3	0.049	0.626	0.56	0.345	-0.141	-0.25	-0.033	0.228	-0.688	-0.129	0.109	0.17	0.664	0.485	0.135	-0.241	0.061	0.023	-0.134	0.062	0.602	0.255	0.51	-0.204	-0.042	-0.139	-0.539	0.266	-6.37	4.808	0.196	0.745	0.282	-0.235	0.611	-0.318	-0.224	-0.137	-0.225	-0.097	0.71	0.718	0.263	0.661	0.27	0.41	0.697	0.159	0.453	-0.522	0.104	0.458	0.679	0.13	0.319	0.139	0.368	-0.324	0.167	0.143	-0.54	0.38	0.169	0.459	0.107	0.29	0.361	-1.025	-0.063	0.727	-0.395	-0.615	-1.391	0.017	-0.3	0.149	-0.114	0.404	-0.56	-0.01	0.004	0.695	0.04	0.007	0.395	0.042	0.585	0.333	0.653	0.166	0.27	0.55	0.744	0.292	0.096	-0.113	-0.113	0.401	0.721	0.382	0.237	0.097	0.467	0.055	0.67
X38168	X55072	-0.111	-0.02	0.943	-0.931	0.567	-0.524	-0.294	0.274	-0.445	-1.665	-0.109	-0.434	0.044	0.161	0.176	-0.568	0.105	-0.033	-0.137	0.125	-0.211	1.383	0.186	-0.088	0.606	0.253	-4.199	-0.32	0.07	-0.253	-0.284	-0.249	-0.481	-0.447	0.133	-0.112	0.008	-0.272	-0.224	-0.067	-0.146	0.25	-0.549	-0.065	-0.209	-1.782	0.108	-0.019	0.374	6.504	10.897	-0.939	-0.147	0.857	0.098	0.045	-1.106	0.081	-0.845	-1.3	0.236	-0.536	0.333	-0.551	-0.899	-1.336	0.943	-0.403	-0.86	7.798	0.498	-0.154	0.072	-0.186	0.178	-0.02	-0.029	-0.418	-1.673	-0.322	-0.021	-0.085	-1.415	0.27	0.126	-0.192	-0.007	0.197	0.203	-0.652	0.592	-0.535	-0.095	-0.01	0.366	0.002	-0.46	-0.268	-0.051	-0.189	-0.022	0.031	-0.238	-0.165	-0.129	-0.99	-0.771	-0.059	2.234	0.084	-0.119	-0.031	-0.886	-0.106	0.407	0.562	-0.029	-0.21	0.085	-0.679	-0.025	-0.017	4.222	0.839	-0.038	0.381	-0.432	0.246	-0.432	0.274	-0.595	-0.012	0.023	-0.209	-0.037	-0.237	0.291	-0.12	-0.248	-0.021	-0.365	-0.821	7.771	0.091	-1.427	-0.218	0.039	1.929	-5.307	0.182	-0.446	-0.483	0.952	-0.302	-0.674	-0.041	-0.588	-0.475	-0.034	-0.395	0.935	-0.856	0.407	-0.346	-1.175	0.107	-0.06	0.254	0.199	-0.056	0.041	-0.006	-0.008	0.172	0.026	-1.091	-0.03	-0.084	-1.733	-0.073	-0.615	-0.044	0.047	0.347	0.343	0.324	-0.668	2.199	0.735	-1.374	0.515	-0.054	-0.295	-0.087	-0.377	-0.384	0.074	-1.94	0.109	-1.713	0.002	0.083	0.465	-0.307	0.39	-0.87	-1.974	0.418	-0.134	0.076	-0.084	0.48	0.342	-0.035	0.564	-0.202	1.024	-1.159	-0.042	-0.308	0.612	0.541	-0.541	0.019	-0.002	-0.134	-0.139	0.893	-0.029	-1.424	0.027	0.273	-0.854	-0.011	-0.389	-0.944	0.016	-0.39	-1.421	-0.273	-0.699	-0.581	-0.436	-0.027	-0.034	-0.673	0.387	-0.708	-0.095	1.073	0.203	-0.026	0.136	-0.08	-0.061	0.532	0.312	0.006	-0.146	0.075	0.411	-0.449	0.444	0.034	1.136	-1.12	0.702	-0.008	-0.728	0.404	0.861	0.085	0.026	-0.533	0.546	-0.56	0.029	-0.033	-0.042	0.659	-0.485	0.294	0.15	-0.046	-0.008	0.511	0.003	-0.035	0.505	0.104	-0.022	-0.088	-0.022	0.441	0.099	-0.074	0.275	0.015	0.552	0.212	-0.048	0.894	-0.465	0.042	-3.179	-1.992	-0.258	-1.629	-0.247	0.754	-0.091	0.531	0.366	0.369	0.148	0.405	-0.697	0.311	-0.232	0.513	-0.389	0.993	-0.335	0.02	0.371	0.595	0.535	-0.218	0.255	-0.08	-0.037	-0.025	-0.685	0.102	0.168	0.745	0.756	0.465	0.234	0.45	-0.566	0.275	0.075	-0.309	0.22	-0.484	0.569	-1.455	-0.538	0.584	-0.306	-0.079	-0.541	-0.548	-0.565	-2.056	-0.776	0.168	0.054	0.099	-0.066	-0.043	-1.172	0.557	-0.142	0.168	0.64	-0.612	-0.578	0.163	0.065	0.228	-1.628	0.326	0.266	0.169	0.073	0.336	-0.016	0.395	-0.743
X38168	X35253	-0.077	-0.049	-0.139	-0.149	0.033	-0.372	-0.21	-0.11	0.522	-1.725	0.41	-0.276	0.096	-0.355	0.271	-0.16	-0.092	-0.038	0.587	0.071	-0.23	-0.969	-0.015	0.319	-0.048	-0.107	1.111	-0.207	0.121	-0.086	-0.005	-0.085	-0.626	-0.788	-0.386	0.131	-0.165	0.008	-0.171	-0.034	-0.038	-0.214	-0.166	-0.17	-0.016	7.069	-0.138	0.254	0.252	0.472	-0.636	0.942	-0.44	1.367	0.216	-0.048	-0.766	-0.098	0.046	1.63	0.509	-0.539	0.162	-0.117	-0.612	0.192	0.455	-0.502	-0.125	-5.104	-0.007	-0.104	-0.406	-0.103	0.081	-0.103	-0.048	-0.331	0.886	-0.837	-0.037	-0.215	2.034	0.078	-0.051	0.058	0.033	-0.044	0.028	-0.161	0.013	0.266	0.557	-0.091	0.132	-0.099	-0.379	-0.757	0.024	-0.498	0.01	-0.095	0.06	0.381	-0.076	0.06	-0.109	-0.019	-1.093	-0.08	-0.333	-0.036	0.02	-0.106	0.189	0.67	-0.048	0.018	0.116	-0.312	-0.039	-0.048	2.876	0.79	-0.014	-0.296	-0.119	-0.055	-0.019	0.023	0.09	-0.069	-0.059	-0.124	-0.223	-0.166	0.523	-0.063	0.162	0.059	-0.15	-0.588	3.137	-0.043	-0.743	-0.913	0.282	2.536	-4.956	0.055	0.695	0.1	-0.265	0.325	-0.785	-0.249	-0.127	-0.311	0.452	-0.156	0.638	-0.562	0.636	0.351	-0.602	0.041	0.056	-0.903	0.048	-0.065	-0.783	0.01	-0.053	0.491	-0.024	-0.321	0.071	-0.134	-1.36	-0.015	-0.115	-0.072	-0.005	0.46	-0.0	0.542	-0.801	-1.612	0.251	-1.451	0.875	0.97	-0.211	-0.079	-0.002	-0.957	-0.053	4.287	0.07	-1.148	-1.444	0.25	0.861	-0.166	-0.299	1.813	-1.387	0.203	0.097	-0.027	-0.045	0.351	0.369	0.057	0.552	-0.194	1.327	0.333	1.055	0.766	1.074	-0.058	-0.616	0.49	-0.029	0.452	0.039	-0.13	-0.165	-1.135	0.002	-0.011	-1.717	-0.044	-1.289	0.038	0.505	-1.707	-7.472	0.138	-1.001	0.173	-0.391	0.014	-0.051	-1.691	-1.081	-0.405	-0.339	-0.073	0.293	-0.053	-0.032	-0.051	0.129	-0.503	-0.685	-0.179	0.619	0.059	0.433	-0.046	0.384	0.938	1.113	-0.106	0.28	-0.053	-0.224	0.633	0.243	-0.432	-0.139	-0.094	-0.34	-0.924	-0.619	0.323	0.474	-0.539	0.589	0.599	0.405	-0.004	0.736	-0.149	-0.043	-0.168	0.26	0.613	0.008	0.306	-0.014	0.374	0.137	-0.076	-0.679	-0.064	0.472	0.14	-0.05	-0.163	1.889	0.227	-3.367	-2.957	-0.434	0.051	-0.014	0.488	0.336	1.233	0.7	0.319	-0.204	0.351	-2.09	-0.847	-0.312	-0.13	-0.095	1.265	-0.146	-0.222	-1.737	0.174	1.079	-0.228	-0.342	0.003	-0.1	-0.025	-0.114	-0.067	-0.213	1.365	0.466	-1.498	0.241	-0.336	-0.146	0.245	0.006	0.124	0.507	-1.01	-0.487	-0.295	-0.019	-0.161	-0.317	-0.087	0.051	0.046	0.505	0.194	0.193	0.733	0.361	-0.037	-0.733	-0.057	-1.913	0.239	-0.567	0.192	-0.251	-0.459	-0.484	-0.133	-0.003	-0.519	0.058	-0.627	-0.002	0.337	-0.025	0.193	-0.195	-0.008	-0.098
X38168	X43400	0.023	0.19	-0.013	0.104	0.145	0.372	-0.795	0.836	-1.202	-0.718	-0.075	-0.159	-0.02	0.295	0.085	-0.2	-0.027	-0.046	-0.013	0.161	-0.036	0.129	-1.061	-0.402	-0.12	-0.144	-1.28	-0.925	0.277	1.05	-0.734	-0.096	0.311	1.697	-0.11	0.099	-0.143	-0.294	0.136	0.369	0.175	0.041	0.342	-0.286	0.007	1.93	0.093	0.021	-0.275	0.389	-0.161	2.747	0.462	0.651	0.322	-0.003	0.261	0.124	0.362	-1.344	0.513	0.066	1.616	-0.21	0.289	0.233	0.14	-0.491	0.565	-0.716	-0.278	-0.553	0.397	-0.06	-0.051	0.212	-0.012	-1.917	-0.315	1.44	-0.008	-0.019	-0.429	0.021	-0.216	-0.447	0.23	-0.397	0.474	0.524	0.384	-0.007	0.779	0.043	-0.015	0.185	0.94	-0.193	-0.048	-1.418	-0.009	-0.02	0.258	-0.112	0.117	-0.87	-2.788	0.404	1.426	-0.034	0.042	0.03	-0.554	-0.054	-0.217	-0.406	0.012	-0.65	0.008	0.382	0.01	0.019	-1.721	-1.031	0.032	0.4	0.214	0.36	0.012	-0.115	0.148	0.094	-0.349	0.173	0.077	0.187	-0.218	0.122	-0.544	0.025	0.105	0.594	-0.293	-0.052	-0.959	-0.609	0.111	-0.976	-5.948	0.094	0.049	-0.137	-0.411	-1.817	-0.762	-0.124	0.422	0.507	-0.299	0.347	-0.37	-0.171	-0.086	0.049	0.044	0.045	0.038	0.29	0.132	-0.035	-0.848	0.032	-0.02	0.014	0.128	-0.561	0.035	-0.171	-0.166	0.093	0.312	0.007	-0.039	-0.296	-0.082	-1.007	4.155	-1.011	0.049	1.307	-0.229	0.473	0.086	-0.024	-0.29	1.579	0.022	5.092	0.144	0.874	-0.261	-0.601	0.147	0.649	0.163	-0.514	0.661	0.328	0.219	0.2	-0.073	-0.37	0.214	0.018	-0.545	-0.018	0.512	-0.458	0.335	0.158	0.498	0.965	-0.769	0.434	-0.028	0.125	-0.397	0.305	0.056	0.811	0.05	-1.738	-0.562	-0.004	0.479	-0.653	-0.169	-0.583	-2.48	0.421	0.263	0.915	0.912	-0.072	-0.009	-1.584	-0.388	0.583	-0.245	-0.801	0.906	-0.005	0.992	-0.06	-0.559	0.46	-0.832	-0.153	-0.022	-0.202	-0.663	0.162	-1.618	1.021	0.545	0.822	0.939	0.017	0.609	-0.247	-0.335	0.295	0.151	-0.135	-0.607	0.367	-0.154	0.623	-0.601	0.786	0.784	-0.253	0.772	0.023	-1.113	-0.388	0.029	0.163	0.171	0.821	0.047	-0.404	-0.007	-1.048	0.515	-0.003	0.92	-0.142	0.233	0.399	0.582	-0.018	0.638	0.694	-5.937	-4.584	0.009	0.023	0.31	-1.182	-0.207	0.674	-0.642	-0.148	0.561	-0.506	0.363	0.829	0.07	-0.054	-0.589	-0.232	0.033	0.234	-0.082	-0.349	1.099	0.014	0.996	-0.015	0.41	0.045	-0.079	-0.071	0.212	-0.365	0.473	-1.895	0.084	0.638	-0.401	0.284	-0.645	0.553	-0.287	0.912	0.508	0.413	0.82	0.773	0.606	-0.085	0.343	0.036	0.756	0.567	-0.048	0.465	-0.012	-0.002	0.6	0.007	0.182	0.699	0.647	-0.017	0.269	-0.437	0.443	0.236	1.014	-0.149	0.837	-1.088	0.677	0.307	-0.019	0.388	-0.855	0.15	0.701
X38168	X41220	-0.031	0.276	0.191	-0.603	-0.059	-0.488	-0.547	0.22	0.422	-1.831	0.242	-0.624	0.316	-0.14	0.262	-0.289	0.116	-0.053	0.032	0.211	-0.174	-0.39	-0.132	1.179	0.272	-0.198	2.474	-0.612	1.144	0.106	-0.099	-0.178	0.219	0.662	-0.378	0.094	-0.407	-0.294	0.008	-0.108	-0.134	-0.085	-0.695	0.014	0.226	7.308	0.373	0.57	1.289	-0.596	0.346	-0.12	-0.313	1.316	-0.672	-0.024	-1.235	-0.12	0.635	2.431	0.032	-0.457	0.304	0.531	-0.465	-0.101	-0.092	-0.477	-0.623	-5.688	0.338	0.582	-0.59	-0.123	0.044	-0.143	-0.037	-0.422	1.417	-0.926	-0.053	-0.222	1.95	0.124	0.026	-0.075	0.155	0.25	-0.221	-0.813	-0.049	-0.079	0.373	-0.069	0.039	-0.078	-0.404	-0.61	-0.082	-0.446	-0.024	-0.066	0.105	0.191	-0.163	-0.287	0.054	-0.067	-0.89	-0.101	-0.106	0.03	0.516	-0.131	0.263	0.764	-0.052	-0.629	0.127	-0.486	-0.047	-0.049	2.922	0.646	-0.02	-0.655	-0.388	-0.037	-0.134	0.171	0.108	-0.032	-0.462	-0.309	-0.272	0.054	0.282	-0.051	0.283	-0.015	-0.594	-0.618	2.421	-0.049	-0.471	-1.182	0.059	-0.316	-7.979	0.017	1.007	0.142	0.076	0.371	-0.798	-0.024	-0.258	-0.958	-0.248	-0.022	0.093	0.019	0.471	0.27	-0.379	0.014	-0.075	-0.158	-0.015	-0.061	-0.679	0.006	-0.022	0.469	0.046	-0.25	-0.043	-0.184	-2.34	0.066	0.572	-0.078	-0.002	0.486	-0.054	0.476	-3.201	-1.449	0.096	-1.635	0.487	0.857	-0.21	-0.086	-0.143	-0.648	-0.194	4.194	0.114	-0.542	-0.775	0.235	1.321	-0.35	-0.33	2.674	-1.861	-0.278	0.348	-0.009	-0.042	0.582	0.197	0.029	0.317	-0.139	-0.157	0.335	0.118	0.709	0.4	-0.2	-0.081	0.166	-0.018	-0.15	-0.013	0.038	-0.195	-1.685	-0.041	-0.45	-0.366	-0.034	-1.051	-0.241	0.293	-0.72	-6.341	-0.556	-0.645	-0.284	-0.05	-0.001	-0.038	-1.277	-1.14	-0.695	-0.466	-0.044	-0.182	-0.074	0.469	0.041	-0.138	-0.131	1.575	-1.233	0.13	-0.001	0.541	0.067	0.095	0.843	0.521	-0.46	0.775	-0.034	0.331	0.502	0.152	-0.339	-0.079	0.388	-0.936	-0.943	-0.056	0.297	0.334	0.157	0.13	0.779	0.126	-0.013	0.379	0.037	-0.059	-0.2	0.244	0.924	-0.027	0.027	-0.018	0.837	-0.498	-0.072	-0.648	0.001	0.485	0.458	0.005	-0.348	1.853	1.285	-2.591	-0.027	-0.547	-0.308	0.221	0.048	-0.004	0.924	-0.454	0.312	-0.527	0.04	-1.243	-0.739	-0.332	0.308	-0.496	1.365	-0.123	-0.001	-1.415	0.575	0.555	-0.325	0.135	0.104	0.146	-0.04	0.317	-0.113	-0.102	1.079	0.599	-1.039	0.148	-0.407	-0.113	0.299	-1.006	0.749	0.086	-1.746	-0.505	1.295	-0.04	-0.067	-0.058	-0.089	-0.083	-0.011	0.417	0.483	0.618	1.032	0.068	-0.114	-0.674	-0.058	-1.279	-0.074	0.334	0.131	-0.158	-0.688	-1.418	-0.185	1.021	-0.398	0.267	0.131	-0.354	-0.378	-0.07	0.106	-0.091	0.004	0.025
X38168	X35635	-0.3	-0.418	0.792	-0.043	-0.291	-0.64	-0.119	-0.438	0.098	0.18	-0.355	-0.682	-0.332	-0.471	-0.281	-0.755	0.086	-0.173	-0.074	0.202	0.347	-0.736	-0.493	-0.354	-0.302	-0.369	-2.547	-0.857	-0.009	0.994	-0.337	-0.388	0.265	0.778	0.303	0.323	-0.053	0.037	-0.15	-0.187	-0.318	0.165	1.131	-0.276	-0.505	1.142	-0.038	-0.251	-0.787	0.808	-3.777	-0.308	0.197	0.449	1.131	-0.24	0.237	-0.33	-0.661	0.261	0.182	0.924	-0.579	-0.427	-0.588	-0.8	-1.017	-0.459	0.307	-4.153	-0.004	-0.358	-0.187	-0.26	0.094	0.041	-0.025	-0.325	-1.079	-0.673	-0.22	-0.266	-1.814	-0.137	-0.217	0.284	0.006	-0.109	1.063	-0.885	-0.254	0.554	-0.294	-0.252	0.312	-0.071	-0.381	-0.607	-0.167	-0.595	-0.167	-0.168	0.423	-0.178	-0.178	-0.803	-0.04	-0.079	-0.61	-0.255	-0.545	-0.19	-0.964	0.051	-0.043	0.325	-0.165	0.15	-0.042	1.084	-0.241	-0.156	3.143	0.461	1.163	-0.201	0.513	-0.413	-0.276	0.265	-0.595	-0.049	-0.018	-0.042	-0.409	0.036	-0.172	0.016	0.032	-0.152	-0.39	-0.683	3.245	-0.15	-0.645	-1.442	0.405	-0.909	-4.115	-0.209	-0.889	0.338	-0.544	0.299	-0.504	-0.364	-0.497	-0.5	-0.865	-0.997	-0.015	-0.25	0.382	-0.464	-1.253	-0.231	-0.249	-0.334	0.051	-0.223	-1.675	-0.074	-0.157	-0.231	-0.183	-0.353	-0.055	-0.209	-0.446	-0.218	-0.052	0.265	-0.245	-0.125	-0.296	0.03	-1.391	-1.47	-0.458	0.254	-0.977	-0.874	-0.381	-0.106	-0.416	-0.445	-0.042	-0.385	-0.323	0.91	-0.577	-0.059	-0.155	0.546	0.646	0.283	-0.283	0.06	-0.005	-0.396	-0.183	0.594	-0.33	0.03	0.233	-0.257	0.31	-0.555	-0.355	-0.436	0.121	0.403	-0.965	0.123	-0.068	0.237	-0.204	-0.108	-0.251	0.095	-0.237	-1.001	-0.218	-0.162	-0.543	-0.803	0.969	-0.684	-3.922	-0.365	0.538	-1.155	-0.983	-0.221	-0.116	-0.87	-0.236	0.127	0.061	1.054	0.205	0.121	-1.12	0.054	-0.633	-0.5	0.93	0.056	0.207	-0.143	-0.264	-0.326	-0.673	-1.072	-0.237	-0.794	-1.319	-0.24	-1.089	-0.077	-0.335	-0.079	0.937	0.018	0.159	-0.577	-0.636	-0.346	-0.225	-0.372	0.891	-0.047	1.012	-0.307	-0.324	-0.141	-0.225	-0.278	-0.659	-0.484	-0.122	0.062	-0.205	-0.058	-0.035	-0.225	0.636	0.003	-1.145	-0.763	-0.507	-0.468	-0.447	0.743	-4.051	-4.033	-0.004	-1.194	-0.294	-0.858	-0.371	0.95	-0.789	-0.152	-0.321	-0.565	1.032	-0.237	-0.752	-0.174	-0.355	1.056	-0.526	-0.178	0.98	0.047	-0.989	-0.709	-0.337	-0.007	-0.338	0.044	0.044	-0.781	0.259	-0.389	0.102	-0.829	-0.102	-0.135	-0.418	-0.209	-0.741	-0.796	-0.08	-0.641	-0.272	-0.403	-0.826	-0.845	-0.01	-0.149	-0.427	-0.244	-0.053	0.232	0.082	0.056	-0.244	-0.158	-0.687	-0.241	-0.825	-0.285	-0.806	-0.304	-0.879	-0.749	1.092	0.253	-0.588	-0.319	-0.006	-0.783	1.051	-0.448	-0.122	-0.057	-0.576	0.454	-0.174
X38168	X32197	0.069	0.022	0.087	-1.667	0.155	0.23	0.122	0.539	-0.168	-0.285	0.354	0.965	0.341	0.192	0.273	-0.382	0.308	0.215	0.093	0.218	0.178	-0.443	0.715	0.33	0.312	0.258	-1.73	0.715	-0.328	0.665	-0.362	-0.068	-0.95	0.017	-0.597	0.217	0.304	0.055	0.01	0.234	0.077	0.363	0.131	0.206	0.289	3.162	0.5	0.227	0.305	0.077	15.132	1.245	-0.272	-0.207	-1.254	-0.052	-1.372	0.241	0.657	-1.104	0.441	-0.126	0.511	-0.16	-0.298	-0.057	0.87	-0.44	0.207	2.526	0.291	0.094	0.392	-0.017	0.127	-0.065	0.192	0.416	1.663	-0.104	0.192	0.066	0.062	0.274	0.147	0.44	-0.024	-0.473	0.263	0.054	0.116	0.706	0.506	-0.044	0.436	0.254	1.12	0.264	0.207	-1.534	0.215	0.222	0.162	0.183	0.234	-0.371	0.246	0.091	0.078	0.217	-0.262	0.2	0.446	0.207	0.187	0.364	0.206	0.194	0.259	0.988	-0.06	0.191	1.773	1.066	0.212	-0.314	0.071	0.088	0.523	0.213	-0.241	0.191	-0.099	0.177	-0.416	-0.296	0.372	0.182	-0.038	0.14	0.402	-1.337	4.633	-0.189	-0.35	-0.373	0.536	3.307	6.865	0.189	0.056	-0.031	0.862	0.393	-0.655	0.197	-0.474	-0.131	-0.251	0.788	0.809	-0.207	0.345	-0.066	-0.846	0.114	0.164	0.571	0.279	0.055	-1.114	0.214	-0.038	0.112	0.173	-0.735	0.2	-0.049	-2.683	0.14	-0.36	0.217	0.205	0.185	0.27	0.65	-0.508	0.904	0.56	-1.332	0.361	0.604	0.311	-0.221	0.142	-1.13	0.304	-0.903	0.297	0.131	-1.136	0.279	1.103	0.428	0.648	-0.6	0.099	0.604	0.299	0.364	0.169	0.757	0.305	0.213	0.103	-0.222	1.092	0.912	0.599	0.855	0.514	0.689	-0.878	0.652	-0.003	-0.479	0.083	0.455	0.24	-0.247	-0.142	-0.475	-2.004	-0.991	-0.689	-0.74	0.618	-1.31	3.801	-0.12	-0.765	-0.034	0.561	0.219	0.142	-0.569	-1.305	-0.537	0.226	0.672	0.098	0.218	0.215	0.296	0.08	0.653	0.688	-0.165	0.646	0.003	0.416	-0.047	0.251	0.086	1.292	-0.449	0.736	0.209	0.503	0.505	0.819	0.007	0.148	0.381	0.521	-0.554	0.697	-1.699	0.294	0.506	-0.649	0.976	0.849	0.203	-1.019	0.391	0.13	0.029	0.147	-0.231	0.108	0.415	0.222	0.522	-0.103	0.16	-0.787	0.369	1.234	0.586	0.681	0.44	0.145	0.497	-1.204	7.649	0.196	0.086	0.683	0.613	0.892	0.727	0.719	0.33	0.501	0.276	-1.623	-0.38	0.232	0.496	-0.463	0.608	-0.258	0.164	0.634	-0.377	1.389	0.529	0.348	0.22	0.125	0.212	0.236	0.736	0.266	1.241	0.918	0.794	0.181	0.836	-0.878	0.23	0.224	-0.174	-0.019	0.423	0.548	0.13	-1.559	0.16	-0.07	0.214	0.041	-1.927	-1.004	-0.158	0.165	0.16	-1.009	-0.119	0.054	0.14	-1.488	-0.024	-0.313	0.157	0.85	0.132	0.673	0.261	0.625	-0.502	-0.412	0.357	0.381	0.133	0.236	0.614	0.115	0.61	-0.956
X38168	X53026	0.177	-0.354	0.223	-0.926	-0.003	0.443	0.134	0.731	-0.411	-0.269	-0.02	0.968	-0.182	-0.026	0.037	-0.425	-0.149	0.044	0.601	-0.07	0.064	-0.956	0.233	0.161	-0.314	-0.082	-2.061	1.004	1.46	0.589	0.36	0.093	-0.191	1.51	0.267	0.228	-0.0	-0.341	-0.055	0.132	0.023	0.179	-0.365	0.203	0.24	-2.915	0.417	0.094	-0.275	-0.261	3.038	-0.389	0.373	-0.016	0.731	0.026	0.542	-0.254	-0.048	1.184	0.552	-0.217	0.344	-0.377	-0.326	0.084	0.565	-0.217	-0.131	-1.083	0.078	0.187	0.257	-0.04	-0.043	0.023	0.015	-0.013	2.276	-0.536	0.017	-0.009	1.104	-0.276	0.017	-0.006	-0.201	0.807	0.84	-0.637	-0.006	0.061	-0.142	-0.077	-0.231	0.045	0.871	0.086	0.06	0.821	0.055	-0.085	-0.057	0.201	-0.082	0.523	0.731	0.049	-0.457	0.01	0.231	0.003	0.731	0.01	0.21	-0.128	0.019	0.628	-0.133	0.241	0.013	0.011	1.655	0.082	0.011	-0.219	-0.109	0.175	-0.207	0.253	0.547	0.12	-0.266	-0.02	-0.061	-0.288	-0.103	0.007	-0.288	0.004	-0.014	-0.517	4.142	0.016	0.162	-0.22	-0.327	2.439	-2.583	0.037	-0.503	0.24	-0.121	-0.815	-0.338	0.0	0.107	-0.141	-0.175	-1.024	0.239	0.361	0.266	0.69	-0.391	0.072	0.042	0.357	0.138	0.005	0.047	0.038	0.014	0.015	0.036	-0.62	-0.028	0.047	0.191	0.002	0.673	-0.002	0.051	0.282	-0.079	0.731	-0.407	0.45	0.038	-0.712	0.532	0.344	-0.191	-0.011	0.005	-0.401	0.034	-1.804	0.212	-0.226	-1.039	0.105	0.731	0.172	-0.083	-0.26	0.536	0.009	-0.041	-0.077	0.021	0.31	0.27	0.095	0.453	-0.134	0.444	-0.578	0.64	-0.24	0.435	-0.172	0.699	0.158	0.044	-0.393	-0.036	-0.974	0.378	0.696	0.102	0.687	0.615	-0.008	0.431	0.63	0.634	0.545	-4.535	0.321	-0.495	0.667	-0.992	-0.047	-0.009	0.621	0.575	0.672	-0.885	-0.467	-1.04	0.101	0.731	0.207	0.446	-1.812	-0.184	-1.478	0.731	0.062	0.311	0.639	-1.279	-0.425	-0.341	0.681	0.731	0.037	0.657	0.384	-1.555	-0.372	-1.331	0.528	0.526	0.627	-1.445	-0.477	0.534	0.565	0.587	-0.737	-1.714	0.207	0.628	0.321	0.048	0.275	0.622	-0.272	-0.02	0.813	-0.08	-1.091	0.456	0.091	-0.274	-0.37	0.717	-0.133	0.585	0.858	0.276	0.495	3.339	-4.926	0.298	0.71	-0.494	0.673	-0.195	-0.532	-0.362	0.241	0.591	-1.753	-1.617	-1.121	-1.356	0.618	-1.101	0.687	0.658	0.195	0.641	-0.559	-0.651	-1.077	-0.782	0.058	0.321	0.043	-0.85	-1.363	-0.402	0.731	-1.908	0.708	0.175	-1.657	-0.367	0.23	0.568	0.635	0.566	-0.795	-0.343	0.499	0.557	0.567	0.458	0.086	0.313	0.556	-0.491	0.119	-0.572	0.655	-0.021	-0.593	-0.95	0.022	-0.774	0.609	0.61	0.036	0.583	-0.648	-0.381	0.362	0.731	-0.467	0.599	-1.607	0.217	1.964	0.083	-0.045	-0.98	0.663	0.629
X38168	X1566	-0.193	-0.483	0.109	-2.079	-0.647	0.169	-0.174	-0.058	0.081	-0.226	0.13	0.639	-0.053	-0.044	-0.253	-0.875	0.637	0.003	-0.163	0.111	-0.145	-1.796	-1.379	-0.322	-0.209	0.078	-2.381	1.594	-0.183	-0.485	0.053	0.224	-1.602	1.088	-0.207	-0.072	-0.048	-0.452	-0.216	0.135	-0.282	0.172	0.0	-0.098	-0.362	-0.981	0.437	0.275	-0.124	0.892	8.533	0.832	-0.544	-0.258	-1.531	-0.007	-0.691	0.352	3.472	0.662	0.207	0.366	0.41	-0.204	-0.23	0.092	0.199	-0.057	-0.297	-8.042	0.127	-0.392	-0.476	0.001	0.073	0.116	-0.012	-0.264	7.503	-0.325	-0.031	0.097	1.572	-0.094	0.115	-0.632	0.046	-0.036	0.009	-0.605	0.235	-1.151	1.154	0.159	-0.566	0.022	-1.731	0.7	-0.134	-0.761	-0.067	-0.009	-0.211	-0.154	0.171	-0.381	-0.871	0.022	0.389	-0.076	-0.438	0.024	-0.582	0.073	0.101	-0.655	-0.024	0.089	-0.047	-0.709	-0.015	-0.031	-1.052	-0.005	-0.022	0.586	-0.361	0.205	-0.143	0.323	0.239	-0.183	0.086	-0.177	0.269	-0.371	-0.214	0.166	-0.447	-0.0	0.425	-0.515	0.474	-0.003	0.506	0.42	0.161	-2.397	-2.612	0.017	-0.94	-0.476	-0.364	-1.394	0.119	-0.006	0.76	-0.696	-0.619	-0.204	0.43	0.224	0.143	0.289	-0.607	-0.079	0.009	0.061	-0.125	-0.046	-1.795	-0.006	-0.026	-0.187	-0.017	-1.034	-0.141	0.104	-2.296	0.002	-0.717	-0.069	0.086	0.314	0.21	0.388	0.411	-1.286	-0.197	-2.37	-0.162	-0.273	-0.246	-0.078	-0.235	-0.969	0.223	-0.014	0.041	0.013	-0.206	-0.387	-0.364	0.393	-0.604	-0.483	-1.113	-0.05	0.034	-0.14	0.085	0.586	-0.154	0.019	1.233	-0.142	0.143	0.633	0.238	0.081	0.486	-0.41	0.67	0.167	0.014	-0.756	-0.13	-1.251	-0.22	-0.368	0.038	0.44	-1.045	0.038	0.838	0.37	0.504	0.816	-2.105	0.051	-0.072	0.251	0.051	-0.02	0.054	0.487	0.449	0.424	0.018	-0.667	0.58	0.003	0.119	-0.048	0.144	0.317	0.709	-0.383	0.667	-0.292	-0.04	0.403	0.29	-0.779	0.12	0.517	-0.157	-0.008	0.219	-0.223	0.451	0.466	0.627	-0.343	0.731	0.112	-0.188	-0.123	0.885	0.168	1.042	0.166	1.059	0.201	0.849	0.584	0.044	-0.059	0.097	-0.053	-0.013	0.538	-0.002	0.108	0.162	-0.006	1.293	-0.061	0.312	-0.755	-0.017	-0.844	-0.088	0.392	-6.366	6.166	-0.15	0.633	0.339	-0.516	0.512	-0.026	0.51	-0.035	1.072	-1.158	1.214	-0.033	0.047	0.112	0.241	0.679	-0.384	0.235	0.829	0.805	0.948	0.642	-0.731	-0.061	-0.259	-0.008	0.584	0.211	0.012	0.98	0.02	0.581	-0.045	0.598	-0.676	-0.181	0.207	-1.008	0.852	0.611	0.284	0.375	-0.089	0.629	0.722	-0.034	0.253	0.931	0.283	-0.521	-0.094	0.192	-0.018	-0.226	-0.278	0.192	0.054	-1.137	-0.544	0.158	-0.406	-0.094	0.594	0.349	0.653	0.076	-0.288	-1.495	0.289	-1.533	0.28	0.306	0.119	0.644	0.901
X38168	X54805	-0.243	-0.462	0.177	-0.674	-0.152	-0.052	0.137	0.204	-0.222	0.172	0.523	-0.686	-0.339	-0.326	-0.075	0.037	0.323	-0.233	0.413	-0.265	-0.115	0.17	0.74	-0.052	-0.1	-0.11	-3.606	-1.387	0.279	0.449	-0.331	-0.311	0.131	1.874	-0.166	-0.326	-0.309	-0.456	-0.177	-0.232	-0.282	-0.09	-0.435	-0.336	-0.379	4.285	0.407	0.695	0.002	-0.098	-12.136	-0.523	0.095	-0.011	-0.179	-0.187	-0.594	0.148	-0.798	-0.274	0.001	-0.585	0.043	-0.22	-0.7	-0.973	0.004	-0.447	-0.577	-10.068	0.644	-0.509	0.503	0.215	-0.233	-0.258	-0.208	-0.708	2.964	-0.461	-0.136	-0.257	0.439	-0.3	-0.116	0.623	-0.252	0.246	0.661	-0.345	-0.183	0.351	-0.173	-0.076	-0.275	-0.164	2.329	-0.167	-0.255	-1.296	-0.229	-0.001	-0.391	-0.306	-0.236	-0.41	-0.558	-0.115	-0.608	-0.235	-0.424	-0.146	-0.43	-0.079	0.642	-0.412	-0.217	0.982	-0.127	1.265	-0.208	-0.217	2.191	1.203	-0.207	-0.073	-0.31	-0.313	-0.409	0.049	0.476	-0.253	-0.507	-0.303	-0.413	-0.43	-0.161	-0.229	-0.069	-0.039	-0.217	-1.093	6.331	-0.223	-0.569	-1.375	0.618	5.322	-10.678	0.03	0.948	0.46	-0.481	0.173	-0.757	-0.022	-0.776	-0.667	-0.31	-0.675	0.461	-0.239	0.86	-0.347	-1.611	-0.216	-0.211	0.15	0.312	-0.206	-0.486	0.159	-0.207	-0.058	-0.024	-0.04	-0.238	0.382	-0.39	-0.202	-0.037	-0.188	-0.126	0.453	-0.293	0.664	-0.155	-0.348	-0.485	-1.199	1.389	0.827	-0.378	-0.223	-0.392	-0.776	-0.346	-0.53	-0.018	-0.738	-1.489	-0.102	1.14	0.16	0.217	-0.598	-0.363	-0.151	-0.12	-0.017	-0.244	0.529	-0.35	0.137	-0.135	-0.259	0.805	0.438	0.526	-0.499	1.446	-1.447	-0.839	0.593	-0.143	-0.2	-0.226	-0.706	0.049	0.031	-0.153	0.476	-0.399	0.217	-0.007	-0.318	0.634	-0.767	-8.684	-0.41	-0.48	-0.478	-0.267	0.65	-0.19	-1.087	-0.914	-0.945	-0.527	-1.246	-1.084	-0.023	-0.954	-0.291	-0.296	-0.898	0.509	-0.766	0.061	-0.189	0.018	0.058	0.178	0.253	1.324	0.109	-0.241	-0.208	-0.631	-0.329	0.109	-0.009	-0.464	0.478	-0.832	0.062	-0.508	-0.411	0.38	-0.508	0.668	0.856	-0.5	0.008	0.2	-0.324	0.348	-0.24	-1.021	-0.451	0.004	-0.005	-0.025	-0.258	0.052	-0.194	1.489	-0.414	0.002	-0.668	0.447	-0.362	0.371	-0.132	-10.219	-6.312	-0.144	-1.096	0.145	0.128	0.253	0.567	0.602	0.242	0.175	-0.691	-1.227	-0.315	-0.596	-0.101	-0.241	0.854	-0.95	-0.258	0.247	-0.654	-0.18	-0.855	-1.023	-0.026	-0.364	-0.226	0.661	-0.337	0.213	2.47	-0.022	0.531	0.254	-0.912	-0.54	-0.267	0.068	-0.334	-0.052	-0.406	0.142	-0.299	-0.3	0.048	-0.468	-0.229	-0.309	-0.811	-0.024	-0.575	-0.634	0.836	-0.086	-0.218	-0.745	-0.103	-0.148	-0.174	-0.476	0.128	-0.322	-0.501	-0.497	-0.212	0.091	-0.368	-0.03	-1.064	1.013	0.705	-0.289	-0.273	-0.461	-0.081	0.015
X38168	X43507	0.113	-0.211	0.689	0.542	0.444	0.039	0.185	0.689	0.689	0.536	-0.287	-0.843	-0.279	0.28	-0.071	-0.383	0.372	-0.116	0.689	0.085	0.014	0.34	-1.537	-0.283	-0.239	-0.043	-2.605	-1.09	0.497	0.236	-0.758	-0.052	0.689	-0.996	-0.176	-0.177	-0.041	-0.314	-0.186	-0.111	-0.189	-0.282	0.192	-0.217	-0.251	1.939	0.358	-0.042	-0.016	-0.062	6.022	0.346	-0.539	0.628	-0.967	-0.07	-0.378	-0.308	0.217	1.102	0.185	-0.121	-0.726	0.137	0.132	-1.237	0.648	-0.135	0.609	-3.875	0.224	0.069	0.689	-0.156	-0.142	0.063	-0.093	0.58	2.553	-0.744	-0.095	-0.048	-1.406	-0.225	0.103	-0.241	-0.258	0.167	-0.389	0.067	-0.036	0.272	-0.482	-0.152	0.372	-0.097	0.481	3.494	0.065	0.238	-0.009	0.046	0.231	-0.127	0.038	-0.022	0.689	-0.134	-1.479	-0.173	-0.316	-0.07	0.137	0.042	0.002	0.445	-0.067	0.26	-0.246	2.031	-0.047	-0.071	1.81	0.689	-0.049	0.141	-0.072	-0.286	-0.501	0.287	-0.136	-0.145	-0.156	-0.282	-0.33	-0.047	0.161	-0.139	0.341	-0.035	-0.471	-0.714	2.991	-0.084	-0.633	-0.099	0.014	3.004	-4.407	-0.157	0.689	0.341	0.596	0.689	0.043	-0.069	0.241	0.017	0.114	-1.006	-0.047	0.055	0.203	0.645	-0.924	0.025	-0.057	0.589	0.12	-0.082	0.378	-0.023	-0.092	-0.018	0.089	1.236	-0.163	-0.038	-1.411	-0.13	0.689	-0.105	-0.083	0.219	-0.274	0.689	0.755	-1.461	-0.569	-1.223	-0.41	-0.282	-0.055	-0.094	-0.369	-0.573	0.308	-1.643	-0.163	0.475	-0.001	-0.111	0.689	-0.71	-0.056	0.177	-1.701	0.402	-0.327	-0.303	-0.151	0.517	-0.535	0.032	-0.278	-0.193	0.593	-0.063	-0.038	-0.042	0.377	-0.522	-0.847	0.403	-0.092	0.329	-0.118	-0.244	-0.215	-1.228	-0.13	-0.727	-1.143	0.007	-0.551	-1.433	0.585	-0.892	-3.38	-0.497	-0.237	-0.586	0.615	0.149	-0.087	-1.121	-1.123	0.626	-0.573	-1.263	-1.239	0.048	0.689	0.144	-0.402	-1.078	0.561	-0.481	-0.338	-0.208	0.249	0.591	0.658	0.689	0.001	0.635	-0.446	-0.074	-0.789	0.324	-0.744	-0.206	-0.616	-0.562	-0.888	-0.879	-0.902	0.53	-0.312	0.513	0.535	0.586	-0.006	0.144	0.579	0.158	-0.016	-0.181	-0.997	-1.123	-0.082	0.192	-0.053	0.428	0.398	-0.002	0.59	-0.39	0.674	-1.04	-0.484	0.169	-0.607	-0.326	-3.606	-3.571	0.236	-1.217	-0.15	0.628	0.513	0.573	0.514	0.178	0.54	0.42	-0.974	0.635	-0.645	0.569	0.289	0.642	-1.964	-0.278	0.593	0.208	0.68	-0.716	-0.663	-0.111	-0.312	-0.02	-0.213	-0.262	0.122	0.689	0.529	-0.783	0.112	-0.75	-0.415	-0.352	0.516	0.587	-0.264	0.645	-0.404	-0.91	-0.711	0.515	-0.567	-0.111	-0.42	-1.147	0.042	-0.576	-0.459	-0.455	0.073	-0.175	-0.623	-0.007	0.483	-0.899	-0.149	0.121	0.532	-0.528	-0.224	0.302	-0.466	-0.335	-1.661	-0.776	0.638	-0.771	0.113	-0.814	-0.565	-0.307	-0.189
X38168	X31787	0.211	-1.414	0.341	-0.18	0.376	-0.012	-0.37	0.55	-0.409	0.862	0.075	1.053	0.192	0.413	0.223	0.409	0.452	0.099	0.617	0.209	-0.9	1.103	-0.839	0.061	0.009	0.234	-1.864	-0.871	-0.808	0.1	0.18	0.029	-0.054	-0.368	0.355	0.187	0.289	0.126	0.189	0.178	-0.138	0.25	-2.283	0.2	0.209	1.278	0.101	0.059	-0.2	-0.487	23.953	-0.694	0.251	0.191	-1.599	0.149	0.248	0.358	-0.237	1.408	-0.362	0.931	1.697	-0.101	-0.552	-0.276	0.64	-0.241	0.429	3.594	-0.117	-0.659	0.74	-1.018	-0.504	0.088	0.083	-1.31	-2.537	-0.248	0.124	0.031	-0.443	0.005	0.232	0.55	-0.078	-0.388	0.084	-0.599	0.205	0.609	0.005	0.077	0.458	0.039	1.803	-0.069	0.138	-0.744	0.143	0.06	-0.285	0.276	0.153	0.442	-0.178	-0.092	0.098	0.131	-0.142	0.061	-1.446	0.179	0.235	0.5	0.151	0.536	-0.081	-0.804	0.094	0.133	-1.763	0.847	0.061	0.827	0.369	0.221	0.048	0.11	0.345	0.196	0.171	-0.195	0.417	-0.403	0.077	0.051	-1.349	0.07	-0.244	-0.541	7.027	0.122	-3.533	2.392	0.004	2.433	2.454	-0.002	-0.159	0.384	-0.264	0.713	-0.628	-0.131	0.77	0.444	-0.345	-1.12	0.58	0.014	0.338	0.593	-0.562	0.166	0.025	0.361	0.242	0.088	-1.224	0.131	0.137	0.18	-0.33	-0.663	-0.048	0.222	-0.908	0.177	0.456	0.139	0.113	0.347	-0.168	0.849	-1.461	2.296	0.222	0.458	-0.306	0.538	-0.095	0.01	0.235	-0.218	0.367	-1.951	0.195	-1.134	0.874	0.025	0.643	0.815	-0.551	-1.524	1.488	-0.264	0.064	-0.096	0.011	0.58	0.414	-0.055	0.103	-0.02	0.767	-1.593	-1.953	0.293	0.516	-0.779	-1.05	0.517	0.149	-0.026	-0.281	0.58	0.066	-1.443	0.185	-0.597	-1.52	0.149	0.372	0.188	0.608	0.353	8.508	0.198	0.364	0.369	0.393	0.111	0.15	-0.185	0.051	-0.496	0.317	0.563	0.285	0.164	-0.094	0.28	0.505	0.676	0.132	0.675	0.282	0.203	-0.125	0.213	-0.658	-0.265	0.784	0.42	-2.413	-0.064	-0.537	0.195	0.469	0.221	0.607	0.565	-0.302	-1.378	-0.025	0.535	0.469	0.227	0.601	0.453	0.312	0.122	0.595	0.497	0.142	0.053	0.446	0.375	0.094	-0.144	0.184	0.178	0.212	0.034	0.632	-0.257	0.816	-0.161	0.326	-0.143	-0.256	0.087	1.505	2.295	0.018	0.382	-0.275	-0.411	0.671	0.553	0.501	0.233	0.197	0.391	-2.154	0.537	0.379	-0.005	0.152	0.804	0.725	-0.518	0.337	-0.286	-0.496	0.597	0.521	0.11	0.315	0.114	-0.222	0.6	0.25	0.672	-1.195	0.341	0.246	0.074	-0.255	-0.404	0.652	-0.189	0.518	-0.958	0.394	-0.982	-0.109	0.448	-0.003	0.134	0.38	-0.452	0.013	-1.202	0.558	0.273	0.112	0.011	0.177	0.11	0.205	0.404	0.31	0.235	0.646	0.578	0.232	0.293	0.601	-0.345	0.629	-2.644	-0.19	-0.19	-0.101	0.475	-0.238	0.724	0.643
X38168	X32397	0.041	0.142	-0.16	-1.15	0.276	-0.287	-0.067	0.477	0.442	-0.845	0.336	-0.457	0.31	0.243	-0.017	-0.615	0.625	0.004	-1.166	0.047	-0.634	-0.417	1.158	0.029	0.174	-0.128	-1.654	2.096	-0.909	0.517	0.775	-0.125	-0.936	0.05	-0.557	-0.541	-0.034	0.132	0.031	0.138	-0.119	0.156	-0.324	-0.041	-0.674	-2.874	0.62	0.163	-0.25	-0.467	4.831	0.297	-0.409	0.364	-1.072	-0.015	-1.89	0.128	-0.029	-1.862	0.425	0.159	0.956	0.671	-0.412	-0.439	0.286	-0.248	-1.722	-1.699	0.666	-0.437	0.486	0.024	0.188	0.009	0.031	-0.312	3.166	-0.122	0.055	-0.177	-0.85	-0.044	0.14	0.035	0.127	-0.005	1.432	-2.072	0.169	-0.798	-0.339	0.161	-0.109	0.11	-0.399	1.756	0.035	-0.108	-0.013	0.017	-0.294	-0.3	0.039	-0.651	0.033	0.205	1.175	0.002	-0.202	0.01	0.354	-0.031	-0.034	-0.095	0.016	-0.145	0.169	0.848	-0.008	0.036	6.497	0.688	0.03	-0.496	-0.265	-0.403	-0.085	0.247	-0.125	0.04	-0.007	-0.143	0.279	-0.386	-0.069	0.099	-0.338	0.027	-0.023	-0.55	1.768	-0.105	-0.015	-1.141	0.162	-0.275	-3.479	0.106	-0.282	-0.055	0.85	0.279	-0.541	-0.178	0.52	-0.733	0.23	0.093	0.41	-0.34	0.29	-1.151	-1.314	0.046	0.028	-1.029	0.106	0.009	0.356	0.042	0.027	0.048	0.081	-0.662	-0.111	-0.12	-0.828	0.025	-0.072	0.036	0.059	0.085	0.016	0.866	-0.924	0.12	0.105	-1.199	1.214	0.093	-0.422	-0.058	0.057	-0.584	0.372	-2.219	0.337	0.289	-0.445	-0.067	0.294	0.527	0.668	0.705	-2.125	0.48	0.214	0.167	0.021	0.806	0.186	0.003	0.74	-0.216	0.897	0.732	0.049	0.43	0.861	-1.671	-1.1	0.386	0.035	-0.399	-0.44	-0.09	0.047	-1.136	0.089	-0.081	-0.202	0.021	0.442	0.468	0.46	0.038	0.645	0.034	-0.1	-0.264	-0.092	0.046	0.019	-0.531	-0.62	-0.476	0.288	-0.078	0.409	-0.039	0.815	0.006	0.197	0.315	0.376	-0.349	0.654	-0.047	0.13	0.04	0.569	0.507	0.551	0.545	-0.123	0.026	0.454	0.097	0.466	0.249	0.073	0.112	0.481	-0.743	0.496	-0.2	-0.761	0.303	-0.049	-0.586	0.078	0.206	0.011	-0.18	0.05	-0.079	0.72	0.245	-0.006	0.25	-0.151	-0.289	0.191	0.05	0.201	0.102	0.076	-0.146	-0.989	-0.234	-0.896	0.045	-1.274	2.73	-0.254	0.563	0.723	-0.649	1.041	0.052	0.588	0.398	-0.173	0.059	-0.86	0.41	0.305	0.113	-0.252	1.028	-0.684	0.141	-0.132	-0.201	0.547	1.895	-0.093	-0.005	0.202	-0.03	0.377	0.178	-0.136	1.075	0.354	-0.191	0.239	0.802	-0.75	-0.04	0.251	-1.1	0.496	1.953	0.041	0.203	-0.932	0.221	0.252	0.029	-0.327	-0.956	0.194	-1.004	-0.014	0.956	0.044	0.005	0.37	0.044	-0.201	0.847	1.713	0.227	1.398	0.533	-0.29	0.319	0.351	0.134	-1.3	-1.002	0.583	1.097	0.085	0.363	-0.433	0.338	-0.336
X38168	X531	0.269	0.021	1.071	-2.469	0.122	0.208	-0.008	0.706	0.203	-0.747	0.221	0.109	-1.011	0.122	0.26	-0.407	0.2	0.192	0.354	0.221	0.259	0.151	0.224	0.263	0.469	0.123	-2.132	1.533	0.519	0.387	0.023	0.163	0.084	0.05	0.149	0.015	0.165	0.061	-0.102	0.241	0.146	0.183	-0.196	0.175	-0.457	-0.919	0.512	0.088	0.989	0.299	6.596	-0.144	0.416	0.38	0.143	0.186	-0.399	0.354	0.034	-0.265	0.3	0.501	0.846	-0.222	-0.114	0.249	0.542	-0.191	-0.203	5.662	0.383	-0.269	-0.89	0.186	0.211	0.235	0.171	-0.283	0.484	0.261	0.184	0.241	0.428	0.179	0.248	-0.016	0.139	-2.169	-2.041	0.24	0.267	0.9	0.361	-0.667	0.285	0.233	0.31	-1.526	0.058	0.295	0.18	0.202	0.082	0.05	0.207	-0.19	0.811	-1.261	-0.226	0.183	-0.367	0.192	0.141	0.207	-1.539	0.077	0.194	0.064	0.229	0.095	0.193	0.053	0.46	0.718	0.207	-0.784	0.297	0.145	0.021	0.367	0.402	0.206	-0.263	0.065	0.085	0.182	0.151	0.216	0.255	0.146	-0.089	0.458	1.627	0.19	0.114	-0.803	0.009	0.095	9.772	0.224	0.374	0.276	0.362	0.417	-0.114	0.03	0.563	-0.199	0.075	-0.585	0.544	0.029	0.319	-0.197	-0.266	0.167	0.177	1.172	0.104	0.092	0.012	0.201	0.199	0.232	0.195	-0.348	0.211	0.175	-2.051	-0.126	0.259	0.137	0.201	0.328	0.153	0.341	-1.454	0.208	0.087	4.536	1.171	0.204	0.079	0.161	-0.025	-0.266	-0.986	0.238	0.197	-4.534	-0.774	0.212	0.449	-0.552	0.327	0.643	-0.643	0.399	0.261	-1.414	0.225	0.538	-0.091	0.209	-0.139	0.045	0.368	-1.715	0.383	0.42	0.56	0.783	-0.679	0.441	0.202	-0.053	0.215	0.547	0.231	0.413	0.221	0.308	-0.665	0.2	-1.879	0.022	0.661	-0.004	8.539	-0.317	0.126	0.024	0.252	0.206	0.168	-0.123	0.127	0.166	0.266	0.622	0.11	0.091	-0.212	0.157	0.327	0.252	0.367	-0.257	0.864	0.207	0.324	0.402	0.383	0.78	0.248	-1.54	0.442	0.038	0.186	0.401	-0.42	0.257	0.262	0.036	-0.177	0.285	0.442	0.407	0.491	0.699	0.423	0.45	0.62	0.234	-0.215	0.053	0.2	-0.032	0.582	-0.159	0.195	0.233	0.098	0.431	-0.229	0.197	0.624	0.248	0.33	0.109	0.936	-0.083	0.62	0.245	4.805	5.944	0.209	0.427	0.194	0.124	0.498	0.322	0.363	0.313	0.514	-0.045	0.151	0.348	0.456	0.292	0.325	0.335	0.438	-10.559	1.136	-0.073	0.764	0.683	0.476	0.077	0.045	0.162	0.707	0.336	0.165	0.97	0.498	0.286	0.256	0.346	0.457	0.307	0.546	-0.203	0.44	1.302	0.336	-0.08	-0.407	0.34	0.456	0.147	-0.004	-0.666	0.278	0.593	0.491	0.187	0.158	0.207	-0.146	0.201	-0.637	0.199	0.197	0.272	0.299	0.116	-0.188	0.409	0.785	-0.025	0.138	0.135	0.306	-0.45	0.258	0.196	0.289	0.742	-0.674
X38168	X542	-0.112	-0.555	0.496	-0.044	0.312	0.047	0.208	0.474	-0.06	0.15	0.306	-0.239	0.08	0.297	-0.082	-0.616	0.433	0.021	-0.426	-0.269	-0.213	-0.457	-0.581	-0.095	0.105	0.153	-2.177	0.469	-0.549	1.219	0.471	0.246	-0.144	3.541	-0.107	0.028	0.11	-0.589	0.121	0.101	-0.43	-0.078	0.233	0.102	0.068	-1.14	0.369	0.124	-0.408	-0.851	-4.401	-0.496	0.33	0.079	0.108	0.013	-0.394	-0.072	3.584	-0.891	0.31	-0.254	0.026	0.472	-0.286	0.348	0.21	0.064	-1.29	-3.577	0.542	-0.446	0.547	0.011	0.068	0.0	0.041	-0.376	0.426	-0.11	0.006	-0.045	-1.18	0.102	0.125	0.124	0.107	-0.047	0.304	-0.702	-0.031	0.197	-0.252	0.165	-1.376	0.131	-0.816	1.688	0.114	-0.738	-0.561	0.081	-0.048	0.008	0.003	-0.048	-0.014	0.124	1.641	-0.016	0.33	0.003	0.562	0.08	0.182	-2.012	0.026	0.181	0.08	0.062	0.039	0.05	-0.748	0.169	0.007	1.371	-0.795	-0.078	-0.293	0.289	0.396	0.057	0.382	0.065	0.645	0.086	-0.045	0.151	-0.211	-0.005	0.925	-0.243	-1.167	0.035	0.348	-0.785	0.416	-0.345	0.076	-0.065	-0.905	0.241	-0.46	-0.102	-0.274	-0.218	-0.019	0.028	-0.044	-0.161	-0.581	0.015	0.249	0.438	-0.206	0.079	0.084	0.391	0.115	0.024	0.655	0.037	0.039	-0.089	0.104	-0.515	-0.001	-0.072	1.513	0.09	0.374	0.004	0.041	0.205	-0.133	0.543	1.917	-0.443	-0.384	-0.893	2.859	-0.145	-0.236	0.004	-0.056	-0.503	0.137	-1.437	0.198	-0.934	-0.217	0.048	0.275	0.637	0.252	-0.521	1.644	0.257	0.044	0.123	0.041	0.593	-0.025	0.047	0.285	-0.082	-0.652	0.403	0.489	0.166	0.439	-0.516	-0.623	0.23	0.021	-1.521	-0.537	-1.977	-0.102	-0.124	0.087	0.533	0.432	0.008	0.376	0.548	0.03	0.183	1.143	0.195	0.271	0.515	0.389	-0.007	0.027	0.558	0.074	0.063	0.288	-0.575	0.622	-0.031	0.36	0.151	0.148	-0.446	0.551	-0.021	0.4	-0.058	0.014	0.165	0.544	0.428	-1.061	0.571	-0.227	0.04	0.533	-1.172	-0.792	0.199	0.198	0.454	-0.117	0.271	0.282	-1.121	0.096	0.39	0.523	0.27	-0.18	0.152	0.215	-0.182	0.058	0.015	0.242	0.487	0.051	0.041	-0.039	-0.782	0.21	0.01	0.531	0.115	0.49	0.287	0.53	-0.461	-0.551	0.295	-0.644	3.868	0.296	0.625	0.356	-2.313	0.492	-1.607	0.332	0.038	0.061	-0.341	0.137	0.52	0.527	-0.159	0.126	-1.113	0.3	-0.041	0.496	-0.375	0.288	0.518	0.232	0.061	0.202	0.034	0.262	0.406	-0.378	0.612	-0.767	0.425	0.01	0.256	-0.264	-0.851	0.529	0.206	0.485	0.837	0.382	0.285	0.117	0.488	0.456	-0.028	0.261	0.186	0.245	0.368	0.145	0.549	-0.0	-0.159	0.375	-0.132	0.348	0.495	0.157	0.14	-1.92	0.42	0.6	0.349	0.578	0.281	0.177	-2.069	0.603	0.895	0.104	0.463	0.164	0.341	0.304
X38168	X22053	-0.372	-0.24	-0.972	-0.392	0.417	0.122	-0.131	0.538	-0.816	0.277	0.417	0.216	0.242	0.39	0.077	-0.538	0.669	0.101	-0.453	-0.295	-0.183	-0.563	0.998	0.239	0.212	0.138	-1.206	1.409	-0.152	1.207	0.41	0.304	0.431	2.708	0.005	0.236	0.104	-0.53	0.074	0.117	-0.825	0.177	0.222	0.174	0.337	-1.421	0.439	-0.008	-0.253	-1.662	-13.99	-1.172	0.696	0.308	-0.453	0.108	-0.661	0.259	1.822	-0.803	0.633	-0.193	0.016	0.454	-0.353	1.086	0.068	-0.311	-1.808	6.379	0.273	0.077	0.616	-0.108	0.143	-0.067	0.085	-0.604	4.652	-0.509	0.108	-0.086	-2.183	-0.387	0.159	-1.462	0.217	0.435	0.588	-0.525	0.023	0.355	0.185	0.134	-0.496	0.093	-0.674	0.658	0.103	0.081	-0.161	0.152	-0.109	-0.391	0.129	-0.133	0.011	0.315	0.722	0.052	-0.096	0.067	0.725	-0.315	0.106	-1.254	0.034	0.054	0.191	1.845	0.018	0.096	0.303	-0.121	0.091	0.537	-0.088	0.192	-0.485	0.071	-1.018	0.13	0.049	-0.008	0.153	-0.171	-0.14	0.103	-1.471	0.102	0.528	-0.568	3.237	0.093	0.2	-1.187	0.615	0.681	-2.948	-0.018	0.048	0.252	-0.28	0.336	0.037	-0.04	0.845	-0.367	0.23	-0.087	-0.28	-0.3	0.371	0.081	-0.007	0.107	0.093	0.253	0.122	0.076	0.903	0.023	0.096	0.079	0.185	-0.051	0.167	-0.127	-0.7	0.134	0.563	0.09	0.064	0.308	0.025	0.434	2.126	1.764	-0.435	-1.693	2.536	0.052	-0.245	-0.017	0.036	-0.509	0.144	0.591	0.251	-1.156	-1.343	0.14	0.584	0.074	0.177	1.693	1.404	-0.928	0.242	0.307	0.103	0.714	0.182	0.137	0.544	-0.138	0.226	0.614	0.104	0.636	0.639	0.972	-0.341	0.513	0.057	-0.23	-0.54	-0.446	0.107	0.247	0.142	0.514	0.524	-0.068	0.046	0.187	0.156	0.253	-5.594	-0.015	-0.277	0.884	0.636	0.071	0.099	-0.008	-0.673	-0.018	0.222	-0.318	0.878	0.068	0.555	0.136	0.401	-0.882	0.176	-0.188	0.581	0.202	0.372	0.384	0.424	0.726	0.164	0.205	0.372	0.102	0.091	-0.702	0.487	0.144	0.352	0.598	-0.513	0.116	0.6	0.36	0.449	0.61	0.621	0.762	0.096	0.27	0.788	-0.409	0.061	0.017	0.328	0.817	0.086	0.406	-0.025	0.339	0.209	0.001	0.686	0.35	0.844	0.5	0.783	-0.606	-0.267	0.706	-9.366	3.992	0.316	0.576	0.379	-1.041	0.711	-0.386	0.635	0.171	0.46	-0.012	-0.512	0.75	0.248	0.141	0.012	-0.109	0.408	-0.034	0.943	1.295	0.427	0.769	0.439	0.105	-0.029	0.104	0.676	0.651	0.05	1.034	0.37	0.343	0.21	0.55	-0.449	-0.314	0.755	-0.15	0.389	-0.431	0.503	0.694	0.175	0.803	0.394	0.068	0.374	0.334	-0.935	0.148	0.297	0.37	0.104	-0.112	0.032	-0.636	-0.415	0.771	0.244	0.253	-0.131	0.49	0.81	0.299	1.109	0.398	0.624	-1.364	0.902	0.76	0.221	0.715	-0.363	0.338	0.302
X38168	X53230	0.11	-1.003	0.124	-1.026	0.183	0.084	0.237	0.515	-0.395	-0.113	0.32	-0.329	0.28	0.225	-0.608	-0.734	0.538	0.155	-0.86	0.008	-0.467	-1.045	0.623	0.097	0.26	0.275	-2.229	1.254	1.183	1.036	0.514	0.383	-0.311	2.288	0.049	0.139	0.281	-0.341	0.153	0.074	-0.211	0.196	0.22	0.226	0.064	-1.987	0.5	-0.115	0.154	0.152	5.893	-0.766	0.554	0.261	-0.001	0.125	-0.475	0.22	1.264	-0.391	0.645	0.59	0.563	0.187	-0.338	1.697	0.519	-0.296	-1.084	3.336	0.473	-0.827	0.25	0.047	0.172	0.115	0.136	-0.13	2.34	-0.721	0.138	-0.048	-1.634	-0.102	-0.102	0.051	0.161	-0.137	0.241	-1.245	0.231	0.151	-0.146	0.144	-0.471	0.208	0.308	0.843	0.192	0.065	-0.738	0.161	-0.009	0.076	0.186	-0.677	0.076	0.017	0.929	-0.058	-0.225	0.026	-0.016	-0.623	0.119	-2.28	0.077	0.28	0.248	1.639	0.084	0.143	-0.718	0.091	0.117	-0.112	-0.063	0.087	0.489	0.307	-0.014	0.158	0.233	0.134	0.271	-0.191	-0.193	0.161	-0.632	0.128	0.399	-0.549	2.984	0.027	-0.087	-1.53	0.41	0.292	4.102	0.161	-0.805	0.332	-0.182	0.383	0.279	-0.026	0.172	0.081	-0.138	-0.195	0.206	0.126	0.384	0.079	-0.113	0.138	0.143	-0.137	0.174	0.103	0.09	0.129	0.137	0.059	0.166	-0.33	0.188	-0.117	-0.333	0.132	0.377	0.148	0.084	0.31	0.3	0.835	0.048	0.122	-0.147	-1.34	1.877	0.379	-0.424	-0.021	0.092	-0.78	0.285	-2.479	0.288	-1.453	-1.354	0.088	0.637	0.579	0.384	0.163	0.24	0.006	0.276	0.222	0.137	0.781	-0.108	0.161	0.468	-0.102	0.158	0.172	0.363	0.49	0.632	0.076	-0.557	0.588	0.118	-1.138	-0.642	-0.496	0.114	-0.911	0.17	0.942	0.351	0.137	0.34	0.302	0.711	0.595	-1.156	0.26	0.184	0.812	0.491	0.151	0.08	-0.43	-0.155	-0.055	0.368	-0.93	0.481	0.005	0.653	0.255	0.295	-0.25	0.354	-0.407	0.328	0.077	0.319	0.533	0.565	0.911	0.379	0.09	0.499	0.121	0.212	-1.384	0.167	0.307	0.668	0.588	0.164	0.377	0.51	0.39	-0.05	0.591	0.792	0.54	0.257	0.223	0.246	-0.718	0.089	0.042	0.689	0.334	0.143	0.383	-0.103	-0.525	-0.042	0.121	0.59	0.299	0.313	0.379	0.357	-0.17	-0.981	0.263	-4.131	5.293	0.309	0.382	0.504	-1.054	0.44	-1.734	0.795	0.147	0.508	0.257	0.33	0.003	-0.486	0.672	0.262	0.205	0.427	-0.367	0.908	1.066	0.691	0.721	0.494	0.077	0.26	0.139	0.907	0.423	-0.061	1.219	-0.205	0.472	0.239	0.63	0.05	-0.451	0.832	-1.096	0.37	-0.675	0.587	0.612	0.404	0.609	0.455	0.072	0.122	0.423	-0.372	0.051	0.372	0.883	0.143	0.04	-0.71	-0.644	-0.549	0.741	-0.372	0.246	-0.211	0.446	0.651	0.312	1.026	0.287	0.572	-1.199	0.683	0.777	0.223	0.581	0.071	0.062	0.421
X38168	X39600	-0.307	-0.135	0.759	-0.501	-0.378	-0.631	-0.504	-0.321	0.238	-0.209	-0.369	-0.729	-0.218	-0.473	-0.299	-0.891	-0.029	-0.178	-0.469	0.042	0.133	0.011	0.006	-0.363	-0.073	-0.339	-1.551	-1.041	-0.087	0.297	-0.312	-0.371	0.135	-0.575	0.29	-0.025	-0.064	0.034	-0.179	-0.241	-0.32	-0.058	0.955	-0.303	-0.51	-0.197	-0.302	-0.262	-0.664	1.239	-2.37	-0.345	-0.169	-0.132	0.802	-0.257	-0.1	-0.286	-0.861	0.225	0.169	0.837	-0.552	-0.397	-0.639	-1.115	-0.438	-0.462	0.566	-2.319	-0.116	-0.554	-0.407	-0.273	0.135	0.112	-0.156	-0.312	-1.18	-0.551	-0.201	-0.291	-1.523	-0.219	-0.298	0.375	0.089	0.171	0.862	-0.76	-0.249	0.435	-0.455	-0.272	0.241	-0.238	-1.11	-0.584	-0.207	-0.804	-0.051	-0.183	0.126	-0.322	-0.233	-0.784	-0.164	-0.067	-1.346	-0.223	-0.583	-0.189	-0.909	0.03	-0.229	0.523	-0.194	-0.109	-0.216	0.025	-0.249	-0.156	1.955	0.621	0.958	-0.277	0.21	-0.475	-0.271	0.07	-0.692	-0.105	0.16	0.072	-0.417	-0.042	-0.253	0.037	0.103	-0.145	-0.38	-0.809	0.645	-0.152	-0.552	-1.204	0.47	-0.714	-2.957	-0.258	-0.279	0.043	-0.504	0.591	-0.463	-0.368	0.023	-0.676	-0.747	-0.777	0.21	-0.159	0.219	-0.448	-0.746	-0.264	-0.256	-0.566	0.019	-0.245	-0.827	-0.206	-0.19	-0.269	-0.193	-0.097	-0.212	-0.247	-0.993	-0.091	-0.417	0.273	-0.237	-0.045	-0.334	0.181	-1.778	-1.772	-0.163	0.394	-0.918	-0.752	-0.392	-0.192	-0.42	-0.54	-0.112	-1.016	-0.315	1.811	0.462	-0.136	-0.626	-0.006	0.696	-0.665	-0.552	0.336	-0.221	-0.392	-0.115	0.609	-0.363	-0.026	0.181	-0.293	0.842	-0.496	0.016	-0.22	0.472	0.06	-1.036	0.367	-0.172	0.308	-0.104	0.756	-0.304	-0.409	-0.251	-1.149	-0.524	-0.252	-0.606	-0.784	0.664	-0.133	-2.562	0.374	-0.039	-1.133	-0.932	-0.256	0.017	-0.985	-0.372	-0.529	0.459	0.909	-0.144	0.307	-1.216	0.215	-0.562	0.123	0.796	0.199	-0.093	-0.021	-0.224	-0.289	-0.51	-0.736	-0.144	-0.885	-1.29	-0.015	-1.106	0.463	-0.205	-0.077	0.802	-0.209	-0.189	-0.623	-0.949	-0.781	-0.429	-0.145	0.76	-0.265	0.87	-0.328	-0.2	-0.061	-0.165	-0.258	-0.554	-0.756	-0.188	-0.254	-0.248	0.033	-0.53	-0.255	0.838	-0.076	-1.242	-0.743	-0.686	-0.644	-0.537	-0.645	-1.284	-3.272	-0.184	-1.254	-0.434	-0.102	-0.22	0.814	-0.76	-0.021	-0.222	-0.65	0.133	-0.451	-0.593	-0.897	-0.412	0.911	-0.584	-0.318	0.295	-0.159	-1.052	-1.002	-0.583	0.01	0.009	-0.149	0.727	-0.376	0.023	0.0	0.751	-1.036	-0.042	-0.468	-0.514	0.032	-0.676	-0.999	0.166	0.916	-0.294	-0.574	-0.819	-0.839	-0.346	-0.228	-0.424	-0.041	0.236	0.276	0.583	0.863	-0.202	-0.28	-0.398	-0.089	-0.792	-0.401	-0.865	-0.085	0.755	-0.59	-0.459	0.333	-0.857	-0.343	-0.211	-0.806	0.906	-0.643	0.076	-0.029	-0.701	0.875	-0.658
X38168	X1549	-0.264	-0.229	0.252	-0.858	0.387	-0.328	-0.278	0.682	-0.49	-0.818	0.255	0.579	0.071	0.242	-0.067	-0.903	0.525	-0.012	-0.853	0.107	-0.47	-0.781	0.788	-0.086	0.202	0.182	-1.829	1.65	-0.976	1.059	0.572	0.08	-1.607	-2.005	-0.515	-0.268	-0.328	-0.368	0.048	-0.008	-0.293	0.144	-0.326	-0.052	-0.664	-2.633	0.492	0.118	-0.309	0.006	4.933	-0.561	0.142	0.471	-0.891	0.024	-1.501	0.178	0.584	-1.881	0.979	0.619	1.496	0.451	-0.708	-0.506	0.488	-0.267	-1.429	-1.191	0.552	-0.554	0.501	-0.057	0.149	0.098	0.012	-0.88	2.476	0.052	0.01	-0.106	-1.895	0.206	0.057	0.251	0.1	0.461	0.68	-1.249	0.094	0.116	-0.211	0.21	-0.791	-0.01	-0.023	-0.852	0.027	-1.192	0.08	0.022	-0.117	-0.185	0.028	-0.72	-0.501	0.079	2.035	0.03	0.382	-0.02	0.461	0.022	0.055	0.963	-0.006	-0.09	0.045	1.97	-0.006	0.01	3.031	0.041	0.008	0.897	-1.111	-0.579	-0.401	0.358	-0.177	-0.191	0.214	-0.004	0.234	0.11	0.182	0.078	-0.628	-0.015	0.483	-0.802	3.072	-0.041	-0.194	-0.348	0.276	-0.58	-0.967	0.072	-1.058	-0.046	0.448	-0.672	-0.434	-0.023	0.606	0.008	0.317	0.229	-0.399	-0.506	0.324	-0.043	-0.649	0.036	0.071	-0.121	-0.019	0.02	0.582	0.021	0.024	-0.029	-0.03	-1.071	-0.064	-0.144	-0.561	0.021	-0.155	0.031	0.05	0.288	0.013	0.559	0.172	1.088	0.112	-0.525	-1.408	-0.845	-0.32	-0.059	0.008	-0.683	0.412	-2.704	0.224	-1.404	-0.545	-0.1	0.431	0.545	0.506	-0.85	-0.329	0.357	-0.075	0.074	-0.027	0.734	-0.037	-0.018	0.901	-0.213	0.278	0.504	0.314	-0.013	0.518	-0.383	-0.644	0.265	0.043	-1.109	-0.165	1.129	-0.038	-1.466	0.103	0.306	-0.239	0.032	0.502	0.317	-0.049	-0.084	3.549	-0.342	-0.136	0.269	-0.123	-0.004	-0.005	0.21	0.04	-0.916	0.439	0.506	0.557	-0.022	0.417	0.084	-0.505	0.3	0.391	-0.903	0.152	-0.052	-0.067	-0.401	0.169	0.799	1.107	0.374	-0.348	0.012	0.241	0.731	-0.099	0.352	0.332	0.325	0.231	-0.802	-0.143	-0.711	-0.221	0.082	-0.21	0.219	0.034	-0.045	-0.844	0.042	0.052	-0.102	0.635	0.099	0.044	0.101	-0.112	0.931	-0.032	-0.022	0.183	0.237	0.874	0.162	-0.935	0.022	-0.684	-0.088	0.054	0.415	0.051	0.587	0.511	1.306	0.763	-0.708	0.497	0.277	-0.781	0.219	-0.955	0.557	-0.451	-0.052	-0.162	0.276	-0.551	-0.026	0.451	-0.718	0.609	0.39	0.37	-0.051	0.257	-0.006	-0.372	-0.088	-0.139	0.948	0.367	0.368	0.18	0.538	-0.643	0.427	0.296	-0.324	0.466	1.34	0.482	0.124	-0.666	0.46	0.142	-0.044	-0.045	-1.048	-0.322	-0.405	-0.169	0.541	0.02	0.121	0.44	0.067	0.09	0.974	-1.093	0.336	1.127	0.106	0.201	0.569	-0.129	0.362	-0.775	-2.088	0.109	0.954	0.181	0.576	-0.472	-0.678	0.171
X38168	X32457	-0.444	-0.099	0.11	-0.424	0.673	0.059	0.385	0.826	-0.093	0.83	0.546	0.708	0.148	0.324	-0.057	-0.666	0.674	-0.029	-0.697	-0.237	-0.279	-0.762	0.521	0.215	-0.025	0.259	-0.261	0.86	0.123	1.654	0.705	0.236	0.247	2.105	-0.305	0.225	0.025	-0.316	0.102	-0.005	-0.789	0.165	0.228	0.149	0.263	-0.489	0.38	0.142	-0.7	-1.827	-10.337	-1.895	0.658	0.409	-0.229	-0.039	-0.567	-0.005	1.508	-1.948	0.552	-0.582	-0.274	0.313	-0.578	-0.219	-0.244	0.095	-1.803	1.32	0.202	0.253	0.877	0.037	0.068	-0.146	0.034	-0.502	5.519	-0.384	0.055	-0.091	-2.164	-0.81	0.179	-1.108	0.007	0.808	0.863	-0.59	-0.105	0.163	0.346	0.132	-0.802	0.201	-0.536	1.109	0.014	-0.851	-0.081	0.112	-0.295	-0.24	0.016	0.405	-0.11	0.703	-1.545	-0.118	-0.029	0.028	0.726	0.002	0.226	-0.791	-0.012	-0.307	0.039	-0.115	0.026	0.021	0.124	-0.42	0.011	0.787	-0.213	0.352	-0.697	0.269	-1.838	0.096	-0.223	-0.2	0.17	-0.323	-0.029	0.033	-0.497	0.02	0.714	-0.857	0.159	0.029	0.287	-1.421	0.583	0.804	-2.613	-0.158	0.346	0.354	0.169	0.521	-0.167	-0.105	1.285	-0.872	0.429	-0.096	-1.002	-0.274	0.401	-0.336	0.208	0.074	0.09	0.089	0.184	-0.009	1.335	0.037	0.029	0.05	0.151	-0.367	0.002	-0.1	0.65	0.11	0.605	0.01	0.055	0.187	0.008	0.697	2.77	0.126	-0.936	-0.278	2.158	-0.452	-0.319	-0.047	-0.066	-0.809	0.104	-0.229	0.286	-1.489	-1.617	0.154	0.406	0.266	-0.218	0.683	3.123	-0.578	0.226	0.384	0.022	0.963	0.203	0.086	0.611	-0.185	-0.274	0.421	-0.081	0.688	0.585	0.498	-0.379	0.281	0.045	-0.414	-0.417	-0.38	0.054	0.332	0.11	0.372	0.754	0.032	0.096	0.55	-0.262	-0.037	-1.26	0.013	-0.373	1.255	-0.345	-0.001	0.036	-0.524	-0.953	-0.218	0.392	-0.421	0.428	-0.037	0.171	0.102	0.234	-1.336	0.072	-0.595	0.617	0.197	0.141	0.45	0.296	0.621	-0.964	-0.024	0.262	0.026	0.751	-0.413	-0.515	-0.036	-0.085	0.532	-0.376	0.25	-0.089	-0.109	0.57	0.08	0.228	0.655	-0.893	0.197	0.613	-0.423	0.053	0.011	0.388	0.498	0.046	0.122	-0.137	-0.239	0.412	0.01	0.374	0.075	0.308	0.279	0.595	-0.438	0.175	0.437	-9.633	2.858	0.268	0.805	0.65	-0.539	0.448	-0.863	0.344	0.081	-0.089	-0.084	0.001	0.757	0.719	-0.431	0.135	-0.214	0.126	-0.116	0.813	0.409	0.153	0.494	0.001	0.059	0.131	0.027	0.023	0.352	-0.037	0.62	-0.102	-0.115	0.128	0.697	-0.344	-0.625	0.735	-0.386	0.521	-0.011	0.393	0.34	0.232	0.61	0.282	-0.011	0.238	-0.003	0.133	0.27	-0.208	0.395	0.047	-0.049	0.229	0.016	-0.376	0.896	0.404	0.204	-0.456	-0.03	0.935	0.39	0.932	0.361	0.497	-1.252	0.379	1.144	0.022	0.782	-0.246	0.477	0.454
X38168	X22001	-0.144	-0.623	-1.088	-0.751	0.223	0.111	-0.52	0.121	-1.236	-0.308	0.356	-0.322	0.242	0.389	-0.141	-0.396	0.568	0.126	0.032	0.06	-0.173	-0.471	1.792	0.132	0.378	0.176	-2.293	2.342	0.156	0.6	0.133	0.321	0.389	2.465	0.24	0.169	0.147	-0.587	0.019	0.189	-0.065	0.208	-0.035	0.001	0.273	-2.719	0.232	-0.013	-0.264	-1.388	-9.471	-0.794	0.728	0.476	-0.455	0.108	-0.772	0.35	1.188	0.709	0.737	0.362	0.079	0.382	-0.169	1.68	0.349	-0.64	-1.195	4.42	0.305	-0.135	0.328	-0.193	0.148	0.073	0.111	-0.779	3.882	-0.616	0.117	-0.021	-2.006	-0.044	0.108	-0.674	0.274	0.114	0.564	-0.502	0.145	-0.12	-0.388	0.105	-0.005	0.078	-0.677	0.525	0.137	1.163	-0.333	0.158	0.042	-0.287	0.112	-0.654	0.297	0.032	1.62	0.062	0.021	0.012	0.459	-0.814	0.097	-1.948	0.09	0.231	0.237	2.631	0.007	0.114	-0.952	0.233	0.124	-0.085	-0.227	0.112	-0.26	0.189	0.25	0.129	0.069	-0.04	0.126	-0.177	-0.254	0.11	-2.114	0.115	0.379	-0.396	3.968	0.087	0.105	-0.849	0.367	1.158	-4.443	0.122	-0.274	0.27	-0.517	0.007	0.184	0.113	0.297	-0.231	0.248	-0.215	0.222	-0.186	0.346	0.105	-0.356	0.08	0.12	0.17	-0.078	0.105	-0.029	-0.107	0.097	0.114	0.193	0.497	0.172	-0.045	-0.908	0.109	0.502	0.118	0.066	0.322	0.029	0.409	0.051	2.167	0.114	-1.569	2.603	0.25	-0.382	0.059	0.08	-0.013	0.015	0.004	0.221	-1.12	-0.987	0.092	0.559	0.071	0.442	1.846	-0.124	-1.198	0.071	0.219	0.064	0.544	0.157	0.145	0.152	-0.152	0.4	0.437	-0.109	0.576	0.539	1.503	-0.497	0.597	0.099	-0.26	-0.493	-0.3	0.138	-0.028	0.151	0.606	0.543	0.07	0.066	-0.084	0.659	0.501	-4.844	0.14	0.024	0.561	0.61	0.114	0.089	0.185	-0.129	0.112	0.209	-0.634	0.675	0.101	0.69	0.27	0.349	0.048	0.456	-0.006	0.403	0.104	0.334	0.386	0.48	0.735	0.769	0.414	0.213	0.09	-0.425	-0.435	0.632	0.261	0.632	0.654	-0.283	0.276	0.567	0.589	0.625	0.749	0.751	0.631	0.466	0.269	0.766	-0.415	0.08	0.033	0.522	0.726	0.105	0.481	0.013	0.373	0.205	0.02	0.789	0.345	0.466	0.399	0.421	-0.544	-0.674	0.574	-8.789	7.209	0.274	0.482	0.312	-1.211	0.629	-0.822	0.738	0.26	0.752	0.177	0.022	0.589	-0.144	0.654	0.061	0.533	0.19	-0.161	1.121	1.191	0.743	0.812	0.655	0.064	0.024	0.113	0.78	0.701	0.132	1.29	0.393	0.876	0.231	0.431	-0.301	0.143	0.736	-0.178	0.232	-1.067	0.553	0.393	0.173	0.792	0.344	0.124	0.306	0.318	-1.512	-0.058	0.481	0.669	0.102	0.082	-1.24	-0.604	-0.951	0.721	0.038	0.226	0.181	0.468	0.595	0.097	1.133	0.375	0.428	-0.473	0.894	0.292	0.213	0.663	-0.421	0.223	0.129
X38168	X48448	0.191	0.238	0.353	-0.123	-0.326	-0.408	-0.576	0.784	0.664	-1.142	-0.121	-0.57	0.348	-0.395	-0.039	-0.294	0.182	0.001	0.777	-0.044	0.005	-0.225	-1.648	-0.209	0.787	-0.364	-0.103	0.25	-0.058	-0.621	-0.82	1.691	0.815	-0.961	0.316	-0.249	0.088	0.138	-0.058	-0.038	0.087	0.071	0.214	-0.096	0.425	-0.808	-0.655	0.334	0.705	-0.794	-3.61	-0.398	-0.397	-0.215	1.032	-0.034	-0.279	0.369	-0.92	0.207	0.557	0.743	0.476	-0.048	-0.411	-0.947	-0.039	-0.533	0.178	1.101	-0.188	-0.404	-1.14	1.152	-0.102	-0.099	0.137	-0.138	-0.534	-0.15	-0.089	-0.064	-0.748	0.14	-0.117	-0.109	0.24	-0.353	0.922	0.192	-0.192	-0.017	-0.461	-0.006	0.283	-0.182	-1.056	-0.506	-0.028	1.649	-0.03	-0.007	-0.008	-0.119	0.034	-1.157	0.767	-0.439	0.172	-0.157	0.38	-0.048	0.083	-0.139	-0.924	0.47	-0.065	-0.546	0.014	-0.313	-0.061	-0.064	3.895	0.621	0.003	-0.2	0.185	-0.3	0.736	0.471	-0.492	-0.036	-0.755	-0.329	-0.296	-0.366	-0.255	-0.102	0.18	0.004	-0.348	-0.216	7.696	-0.08	0.259	-0.35	0.089	1.469	-7.451	0.117	0.499	0.202	0.082	0.136	-0.636	-0.198	-0.466	0.175	-0.694	-0.401	-0.139	0.018	0.202	-0.134	-0.015	-0.068	-0.102	0.604	-0.173	-0.089	0.859	-0.061	-0.03	-0.113	-0.076	3.868	0.031	-0.123	-1.805	-0.118	-0.304	-0.002	-0.036	0.292	-0.269	0.013	-2.442	-1.631	0.511	-0.512	-0.835	0.534	-0.142	-0.043	-0.15	0.526	-0.416	-0.314	-0.001	2.104	0.45	-0.013	0.486	-0.437	0.471	-0.293	-2.156	0.263	-0.334	-0.269	-0.131	0.318	-0.546	-0.094	0.756	-0.172	0.882	-0.294	0.39	0.482	0.353	0.927	-0.932	-0.071	-0.079	-0.036	0.104	0.815	-0.126	0.262	-0.087	-0.702	-0.344	-0.078	-0.293	-0.894	0.43	0.173	-1.386	-0.351	-0.213	-0.664	-1.076	-0.008	-0.081	-0.52	0.416	-0.319	-0.136	0.332	-0.871	-0.103	0.135	0.056	0.17	0.663	0.229	0.207	-0.663	-0.057	0.418	-0.679	0.635	0.099	0.734	-1.086	-0.022	-0.052	-0.924	0.446	0.243	0.081	-0.058	0.259	0.502	0.526	0.674	0.273	0.238	0.588	0.065	0.262	0.49	-0.015	0.135	-0.219	-0.048	-0.181	0.232	-0.033	-0.079	0.151	0.054	0.438	-0.28	-0.097	-0.262	-0.136	0.116	-0.594	0.056	-0.184	-0.29	-0.686	-2.89	-5.651	-0.18	-0.755	-0.224	0.04	0.416	0.17	0.425	0.025	0.121	0.386	-0.389	-0.531	0.314	0.201	-0.324	0.832	-0.806	-0.307	0.088	0.449	-0.661	-0.154	0.523	-0.104	-0.272	-0.068	0.141	-1.85	-0.077	0.39	0.246	0.664	0.224	-0.37	0.015	0.199	0.203	-0.516	-0.013	-1.423	0.221	-0.564	-0.66	0.187	-0.196	-0.086	-0.403	-0.743	-1.381	-0.835	-0.377	0.24	-0.07	-0.095	-0.611	-0.07	0.206	0.019	-0.457	-0.08	0.436	-0.122	-0.142	-0.171	0.732	-0.183	-0.627	0.192	0.367	-0.909	-0.089	-0.025	-0.144	-1.237	-0.941
X38168	X31943	-0.214	-0.505	-0.309	-0.935	0.032	-0.036	-0.209	0.368	-0.766	-0.111	0.144	-0.809	0.154	0.439	-0.106	-0.343	0.434	0.075	-0.101	0.189	-0.093	-0.386	2.591	-0.301	0.211	0.329	-1.932	1.324	0.574	0.458	0.358	0.242	0.943	1.347	-0.014	0.073	0.116	-0.5	0.035	0.165	0.257	0.029	0.362	-0.018	-0.002	-1.442	0.333	0.122	0.005	-0.559	-6.425	0.07	0.373	0.227	0.943	0.06	-0.66	0.021	1.059	0.223	0.11	0.019	-0.93	0.586	-0.181	0.656	-0.231	-0.222	-1.14	-7.611	0.424	-0.34	-0.028	-0.037	0.038	0.022	0.045	-1.13	2.679	-0.631	0.024	0.061	-1.283	-0.017	0.136	-0.929	0.167	0.408	0.174	-0.881	0.063	-0.233	-0.578	0.088	-0.704	0.006	-0.337	1.258	0.037	0.497	-0.4	0.097	-0.02	-0.293	0.033	-0.245	0.943	-0.275	1.016	0.018	0.003	0.006	0.943	-0.33	-0.309	-1.83	0.014	-0.026	0.23	1.578	0.017	0.047	-0.409	0.943	0.07	0.582	-0.449	-0.056	-0.056	0.448	0.212	0.047	-0.407	0.016	-0.103	-0.35	-0.215	0.115	-1.241	0.059	0.294	-0.184	4.047	0.043	0.139	0.258	0.398	-0.791	-9.693	0.056	0.943	0.517	-0.635	0.943	-0.084	0.039	0.655	-0.413	0.128	-0.225	-0.042	-0.077	0.254	-0.056	-1.225	-0.035	0.084	-0.11	-0.017	0.029	0.338	-0.046	0.004	0.042	0.119	0.025	0.05	-0.018	-0.268	-0.005	0.24	0.041	0.064	0.239	-0.142	0.943	0.448	2.534	-0.166	-1.249	4.549	-0.061	-0.136	0.025	-0.134	-0.125	0.475	0.201	0.058	-2.017	-0.427	0.021	0.943	0.943	0.135	1.121	0.141	-0.48	0.022	0.037	0.09	0.371	-0.152	0.082	-0.086	-0.126	-0.067	-0.067	0.359	0.943	0.289	0.907	-0.455	0.402	0.059	-0.208	-0.247	-0.828	0.046	-0.272	0.075	0.356	-0.077	0.035	-0.006	0.096	0.817	0.478	-3.413	-0.064	0.063	0.147	0.853	0.043	0.041	0.078	0.119	-0.007	0.173	-1.35	0.558	0.018	0.479	0.12	0.037	-0.309	0.408	-0.443	0.043	0.019	0.4	0.706	0.59	0.657	0.089	0.343	-0.292	0.054	-0.385	-1.154	0.903	0.207	0.485	0.426	-0.116	0.278	0.409	0.057	0.078	0.729	0.757	0.291	0.282	0.182	0.501	-0.096	0.059	-0.071	0.251	0.409	0.056	0.418	0.009	-0.669	0.101	0.056	0.453	0.292	-0.122	0.004	0.28	-0.613	-0.757	0.414	-6.761	11.261	0.225	0.241	0.338	-1.791	0.73	-0.958	0.73	0.172	0.762	-0.007	0.004	0.383	0.293	0.255	0.201	0.03	-0.223	-0.329	0.827	0.845	0.687	0.865	0.321	0.044	0.032	0.057	0.943	0.239	-0.177	0.943	0.246	0.913	0.15	0.386	-0.484	-0.067	0.26	-0.156	0.319	-0.485	0.589	0.317	0.059	0.732	0.14	0.083	0.147	0.18	-0.743	0.126	0.382	0.322	-0.031	0.025	-0.44	-0.257	-0.609	0.786	0.066	0.186	-0.162	0.566	0.488	-0.068	0.943	0.344	0.085	-1.905	0.881	-0.058	0.114	0.547	-0.351	0.331	0.811
X38168	X27672	0.186	0.193	-0.862	0.016	-0.148	-0.36	0.256	0.005	-0.801	-0.427	-0.101	-0.769	0.527	-0.209	-0.045	-0.162	0.359	-0.051	0.369	-0.16	-0.401	1.319	-0.114	-0.114	0.091	-0.171	1.349	0.154	-0.949	0.075	0.501	0.297	-1.545	-0.864	-0.059	-0.205	0.446	-0.167	-0.018	0.035	-0.097	0.363	1.737	0.0	-0.123	0.058	0.084	-0.052	0.062	-0.384	-3.643	-0.307	0.009	0.308	-0.551	-0.006	0.208	-0.025	0.41	0.588	0.041	-0.907	-0.201	0.58	-0.323	1.067	-0.091	-0.329	1.477	-2.668	-0.657	0.176	0.315	-0.155	-0.099	0.088	-0.006	-0.377	0.968	-0.66	-0.062	-0.058	2.102	-0.241	-0.164	0.086	-0.075	-0.037	0.943	-0.223	-0.078	0.415	0.668	-0.073	-0.078	-0.188	-0.608	0.214	0.037	0.805	-0.034	-0.141	0.193	0.012	0.14	0.096	-0.531	-0.168	-1.012	0.048	-1.013	-0.044	0.673	-0.027	0.211	-0.208	-0.017	0.497	-0.085	0.561	-0.037	-0.017	4.243	0.578	-0.071	-0.017	0.647	-0.441	-0.878	0.683	0.152	-0.002	0.254	0.041	-0.22	0.255	-0.325	0.012	0.311	-0.064	-0.249	-0.479	1.373	-0.018	0.6	-1.872	0.141	-1.851	-6.343	0.144	0.603	-0.494	0.904	0.145	-1.362	-0.362	-0.674	0.624	-0.811	-1.208	0.667	-0.683	0.304	1.014	-1.059	-0.09	-0.084	0.392	-0.196	-0.018	-1.8	-0.023	0.016	-0.052	0.136	-0.157	0.034	-0.004	-1.89	0.09	0.245	-0.067	-0.026	-0.174	-0.358	1.018	-2.09	0.581	0.359	-1.25	0.165	0.142	-0.075	-0.059	-0.183	-0.74	0.048	1.682	0.336	1.016	-1.69	-0.016	0.462	-0.216	-0.107	-0.252	2.648	0.091	-0.206	-0.175	-0.035	0.802	0.116	0.102	0.123	0.129	1.459	-0.161	0.359	1.368	0.485	-0.249	-0.613	0.924	-0.05	-0.032	-0.104	0.188	-0.025	1.192	-0.067	0.951	-1.124	-0.012	-0.902	-0.838	0.622	-1.124	-2.949	-0.12	0.033	-0.803	-0.379	-0.003	-0.014	-0.983	-0.215	0.682	-0.531	0.37	-1.073	-0.031	-0.803	-0.354	0.315	0.573	0.926	-0.268	0.325	-0.157	0.093	-0.702	-0.652	0.758	0.629	0.043	-1.083	-0.032	-0.83	0.391	0.011	0.014	-1.583	-0.068	-0.218	-0.69	1.048	0.163	0.422	0.602	-0.389	-0.834	-0.215	0.183	-0.391	0.212	0.068	-0.12	-0.472	0.292	0.122	0.346	0.055	0.48	-0.716	-0.039	1.548	-0.499	0.252	0.196	-0.234	-0.667	0.478	-0.171	-1.155	12.831	-0.415	-1.511	-0.212	-0.182	0.667	-0.616	-0.123	0.292	-0.334	-0.514	-1.116	-0.072	-0.018	0.113	-0.267	0.423	-1.399	-0.068	-0.515	0.668	0.355	0.768	-1.135	-0.028	-0.057	-0.052	0.479	-0.384	0.09	0.469	-0.163	0.417	0.084	-0.545	-0.635	0.046	0.389	-0.453	0.07	-1.809	-0.382	-0.95	0.129	-0.531	0.146	0.05	0.156	-0.659	-0.043	-0.501	-0.585	0.027	0.186	0.06	-0.061	-0.051	-0.89	-0.108	-0.791	-0.01	0.112	-0.313	-0.743	0.359	0.597	-0.165	0.158	-0.802	0.886	1.945	-0.176	-1.459	0.212	-0.056	-0.21
X38168	X48763	-0.064	-0.45	-0.153	0.491	-0.278	-0.446	-1.112	1.129	0.102	-0.808	-0.238	0.188	-0.256	-0.111	-0.233	-0.178	0.41	-0.137	0.929	0.109	0.016	-0.496	-0.555	0.372	-0.137	-0.362	-3.404	-1.274	0.213	0.098	-0.209	-0.245	0.554	0.885	0.388	0.229	0.109	0.339	-0.024	-0.204	-0.272	0.2	0.303	-0.015	0.096	0.191	-0.598	0.24	-0.575	0.422	-6.123	-0.107	-0.569	-0.145	0.69	-0.147	-0.367	0.006	-0.31	-0.148	0.602	-0.294	-0.313	-0.407	-0.524	-0.398	0.213	-0.446	-0.147	4.988	-0.074	-0.13	0.472	-0.182	0.212	0.066	-0.097	0.658	1.837	-0.8	-0.139	-0.215	-1.463	0.032	-0.224	0.372	0.526	0.361	-0.647	-0.489	-0.223	0.498	0.101	-0.178	0.51	0.213	-1.138	-0.612	-0.168	-0.274	0.0	-0.006	0.205	-0.098	-0.184	-0.67	0.164	-0.229	-0.333	0.299	0.422	-0.129	-1.334	-0.101	-0.004	0.536	-0.126	-0.519	0.042	3.847	-0.142	-0.148	1.467	0.964	-0.113	1.306	0.202	-0.475	-0.327	0.036	0.739	-0.053	0.343	-0.314	-0.302	0.047	0.051	-0.099	0.512	-0.135	-0.397	-0.8	0.854	-0.024	-0.418	0.121	-0.43	0.236	-6.554	-0.04	0.181	0.202	-1.018	-0.163	1.387	-0.325	-0.998	-0.049	-1.011	3.376	0.713	-0.019	0.237	0.457	-0.708	-0.05	-0.109	-0.272	-0.116	-0.15	-1.625	-0.14	0.052	-0.135	-0.197	-0.518	0.282	-0.215	-1.299	-0.153	-1.503	-0.134	-0.09	0.087	-0.28	-1.137	2.636	2.323	-0.132	-0.3	-1.017	0.838	-0.269	-0.147	-0.129	0.196	-0.007	-1.29	-0.198	2.271	0.253	-0.143	-0.136	0.078	0.358	-0.729	-1.125	-0.082	-0.29	-0.338	-0.17	0.304	-0.465	-0.156	-0.017	-0.221	0.623	0.059	-0.076	0.454	0.655	0.057	-1.029	0.297	-0.091	0.212	0.035	0.891	-0.233	-0.091	-0.117	-0.123	-0.014	-0.143	-0.794	-0.817	0.175	-1.087	-5.023	-0.501	-0.57	-0.391	-0.574	-0.156	-0.138	-0.432	0.084	1.033	-0.483	0.107	-0.165	-0.128	-1.421	-0.098	-0.478	0.157	0.346	-0.206	-0.101	0.264	0.129	-0.239	-0.032	-0.307	-0.113	-0.849	-1.049	-0.045	-0.454	0.272	-0.044	0.037	0.626	0.435	-0.362	-0.263	-1.077	-1.184	-0.602	0.176	0.715	0.502	0.551	-0.072	-0.074	0.052	-0.115	-0.192	-0.245	0.601	-0.113	0.028	-0.049	0.483	-0.049	-0.148	0.21	-0.187	-0.999	-0.493	0.171	-0.597	0.311	-0.033	-5.362	-5.31	0.055	-1.256	-0.249	-0.372	0.596	0.953	-0.134	-0.031	-0.431	-0.431	0.531	-0.913	0.157	-1.304	-0.294	1.057	-0.786	-0.229	-0.21	-0.459	1.115	-1.01	-0.022	0.154	-0.317	-0.128	-1.097	-1.172	-0.004	0.293	0.248	-1.613	0.252	-0.348	-0.384	-0.282	0.486	0.132	-0.387	-0.8	-0.125	-0.223	-0.407	0.515	-0.769	0.042	-0.215	-0.435	-0.462	0.6	0.27	-0.222	-0.14	-0.184	-0.892	-0.143	-0.671	0.18	0.08	0.19	-0.765	-0.385	0.546	0.081	-0.365	-0.354	0.024	-0.673	-1.1	-0.395	0.082	0.106	-0.286	0.596	-0.169
X38168	X44618	0.14	-0.406	-0.204	-0.553	0.386	-0.037	-0.103	0.201	-0.197	-0.389	-0.467	0.724	0.181	0.5	0.119	0.369	-0.025	0.17	-0.275	0.18	0.006	-0.022	0.57	-0.459	0.194	0.36	-6.095	0.941	0.926	0.648	-0.1	0.154	1.133	-1.856	-0.442	-0.146	0.116	-0.052	-1.593	0.212	0.267	0.211	0.009	0.024	0.038	1.975	0.443	-0.054	0.54	3.155	8.706	0.439	-0.048	-0.533	1.133	0.131	-0.621	-0.506	1.859	1.372	-0.915	-0.059	-1.302	0.156	0.421	0.952	-0.236	-0.288	0.085	-11.469	0.468	0.248	-0.096	-0.001	-0.209	0.188	-0.078	-1.06	2.185	0.034	0.166	0.02	1.427	0.178	0.161	-0.437	0.303	0.135	0.037	0.235	0.162	-0.753	0.691	-0.002	0.111	0.179	1.696	0.266	0.153	1.157	0.105	0.033	0.156	0.196	0.203	-0.143	1.133	0.173	1.824	0.209	-0.008	0.153	1.133	0.082	0.39	-0.043	0.154	-0.306	0.233	0.411	-0.043	0.163	-3.823	1.133	0.158	-0.337	-0.313	0.006	0.499	0.512	0.509	0.003	0.371	-0.003	0.15	-0.3	0.155	0.17	-0.095	0.146	0.134	-1.278	9.4	-0.211	-1.035	0.623	0.112	0.113	-14.99	0.198	1.133	0.599	-0.027	1.133	0.162	0.041	0.68	-0.379	0.58	0.056	0.127	-0.159	0.314	0.212	-1.706	0.162	0.167	-0.164	0.055	-0.119	0.542	0.162	0.074	0.211	-0.196	-0.093	0.163	0.096	-0.415	0.085	-0.225	0.166	0.165	0.213	0.324	1.133	0.764	1.096	0.335	0.459	0.94	0.327	0.136	0.081	0.135	0.205	0.546	-3.344	0.287	0.192	-0.052	0.091	1.133	1.133	-0.077	0.863	0.801	0.168	0.253	-0.12	0.192	-0.096	-0.258	0.134	-0.177	0.142	0.47	-1.774	0.075	1.133	0.655	0.784	0.019	0.389	0.069	-0.176	-0.318	-0.291	0.125	-1.214	-0.069	-0.566	-0.46	0.047	0.183	0.971	0.781	0.365	2.74	0.298	0.213	0.401	0.192	0.131	0.134	-1.819	-0.48	0.034	0.274	0.141	0.223	0.115	1.133	0.161	0.162	0.135	0.341	0.186	0.649	0.202	0.45	-0.02	0.276	0.095	0.727	1.053	0.355	0.14	1.014	0.571	0.27	0.239	0.138	0.336	0.114	-0.536	0.558	-0.002	-0.574	0.637	0.381	0.037	0.506	0.12	0.163	0.249	0.011	-0.278	0.098	-0.142	0.152	0.448	0.102	0.443	-1.211	0.06	-0.054	0.221	0.577	0.332	0.592	0.561	-0.49	0.502	-3.21	10.237	0.279	0.05	0.2	0.419	0.3	0.597	0.156	0.309	0.908	-0.192	-0.831	1.051	-0.092	0.205	-0.156	0.42	0.205	-0.159	0.417	0.714	1.12	0.362	0.603	0.167	-0.165	0.003	0.654	0.167	0.241	0.83	0.54	0.637	0.241	-0.418	0.014	0.279	0.871	-0.003	0.242	1.068	0.609	0.405	0.304	0.87	0.692	0.166	-0.232	-0.655	-0.035	-1.539	0.264	0.13	0.146	0.059	-0.353	0.162	0.375	0.263	0.939	0.241	0.557	0.237	1.096	-0.34	0.778	0.264	-0.467	0.454	0.877	0.27	0.232	0.502	-0.575	0.364	-0.135
X38168	X12017	0.229	-0.163	0.506	-1.294	-0.271	-0.094	-0.109	0.815	0.209	0.778	0.13	-0.729	0.326	0.306	0.313	0.677	0.338	0.107	-0.373	0.077	0.112	0.946	4.362	0.36	0.4	0.206	-0.475	1.242	1.588	0.695	-0.951	0.296	-0.303	1.146	-0.37	-0.013	0.298	-0.276	-0.698	0.105	0.153	0.116	-0.16	0.172	0.178	5.166	0.16	0.091	0.505	1.564	2.344	0.555	0.297	0.161	0.91	0.171	-0.793	0.347	2.876	0.605	0.344	-0.473	0.382	0.43	0.691	0.923	1.072	-0.266	0.321	-8.847	0.463	0.516	-0.018	-0.617	0.175	0.287	0.262	-1.052	3.155	1.227	0.189	0.269	2.621	0.169	0.267	0.423	0.341	-0.311	0.981	-0.484	0.144	-0.345	0.627	0.282	0.26	0.31	1.038	-0.199	0.262	0.482	0.264	0.087	0.199	0.266	0.303	-0.694	0.699	0.141	-0.528	0.075	-0.502	0.134	0.02	0.232	-0.282	-0.442	0.196	-0.609	0.277	-0.658	0.188	0.27	0.2	0.817	0.274	0.242	0.005	0.395	0.546	-0.198	0.553	0.097	0.196	0.064	0.188	-0.542	0.291	0.289	-0.4	0.119	0.577	-0.65	6.093	-0.192	0.172	-0.181	0.639	2.064	7.152	0.297	0.409	-0.181	-0.086	-0.646	0.479	0.212	0.02	-0.692	0.081	0.578	0.507	0.499	0.393	0.92	-0.764	0.094	0.028	0.401	0.253	-0.048	0.009	0.277	-0.58	0.142	0.298	-0.286	0.18	0.306	-1.697	0.0	0.233	0.271	0.196	0.362	0.135	0.372	1.21	0.548	0.266	0.142	0.356	0.795	0.394	-0.08	-0.095	-0.456	0.156	-0.123	0.173	-0.699	-0.983	0.172	0.477	-0.044	-0.487	0.347	0.348	0.458	0.392	0.272	0.263	0.714	-0.033	0.284	0.014	0.312	0.805	0.562	0.537	0.411	0.5	1.065	0.019	0.623	0.27	-0.456	0.293	-0.873	0.163	0.286	0.002	0.551	0.423	0.176	0.389	0.05	0.958	-0.084	-2.733	0.433	0.096	0.965	0.713	0.249	0.244	-0.616	-0.558	0.78	0.489	-0.901	-0.283	0.273	0.566	0.341	0.61	0.104	0.918	0.497	1.073	-0.227	0.356	0.636	0.677	0.901	0.884	0.87	0.902	0.271	0.7	0.508	-1.065	0.363	0.481	0.59	0.301	0.432	0.031	0.837	0.776	0.836	0.317	0.944	0.812	0.161	0.024	-0.363	-0.099	0.115	-0.136	0.527	0.266	0.418	0.122	0.362	0.051	0.019	0.524	0.428	-0.061	0.557	0.624	-0.468	0.554	-0.222	-10.987	4.578	0.297	0.293	0.244	0.27	0.799	0.807	0.415	0.35	0.639	-0.045	-0.485	0.526	0.589	0.701	0.232	0.944	0.68	0.213	0.632	-0.182	1.167	0.73	0.556	0.273	0.142	0.238	0.78	0.819	0.332	1.221	-0.095	1.051	0.325	0.759	-0.223	0.359	0.68	0.421	0.381	0.097	0.509	0.618	-0.495	0.774	0.339	0.281	0.33	-0.288	-0.054	-0.028	0.619	0.732	0.099	-0.188	-0.351	0.253	0.104	0.224	-0.146	0.259	0.774	-0.21	0.642	0.442	0.963	0.242	0.848	0.205	0.808	-0.729	0.29	0.497	0.614	0.801	-0.38
X38168	X46165	0.143	-0.021	0.39	-1.033	0.538	0.093	-1.154	0.859	0.267	-1.124	-0.224	-0.727	0.272	0.153	0.008	-0.217	0.169	-0.093	0.859	-0.112	-0.383	0.371	-0.569	0.912	-0.162	-0.016	-2.405	0.081	-0.402	-0.529	0.311	0.978	0.164	2.373	0.332	-0.327	-0.122	0.246	-0.188	0.11	0.038	-0.041	0.599	0.186	0.351	-1.28	-0.106	0.635	-0.521	-0.849	-2.916	2.094	-0.047	-0.26	0.859	-0.077	0.165	-0.221	-1.19	2.448	-0.347	-0.294	-0.041	-0.169	-0.586	-1.161	0.628	-0.585	-0.703	2.275	0.525	-0.065	-0.622	-0.068	-0.084	-0.169	-0.075	0.677	1.873	-0.113	-0.08	-0.077	-1.442	-0.068	-0.088	-0.006	-0.021	-0.009	-0.38	0.656	-0.153	-0.297	-0.341	-0.09	0.244	-0.166	-0.287	-0.53	0.007	0.823	-0.046	-0.102	0.142	0.0	0.268	0.049	0.664	-0.363	-1.126	-0.17	-0.055	-0.06	0.668	-0.135	-0.446	0.436	-0.078	0.063	0.176	-0.191	-0.055	-0.072	1.909	0.859	-0.046	-0.299	0.333	0.116	-0.44	-0.029	0.202	0.02	0.435	-0.393	0.153	-0.064	-0.275	-0.062	0.275	-0.079	-0.433	-0.311	-0.803	-0.063	0.351	-0.832	-0.276	-1.204	-6.118	0.053	0.541	0.446	-0.587	0.484	-0.412	-0.244	0.193	0.42	-0.287	1.582	0.397	0.145	0.17	0.117	-0.632	0.034	-0.098	0.526	-0.008	-0.013	-1.493	0.196	-0.077	-0.099	0.042	1.366	-0.12	-0.149	-1.57	-0.113	0.675	-0.098	0.002	-0.103	0.355	0.137	0.659	-1.538	0.333	-0.935	-0.753	0.557	-0.286	-0.015	0.329	0.018	-0.828	-0.681	0.12	1.473	-0.616	-0.139	0.859	0.401	0.4	0.854	-0.796	0.093	-0.155	0.046	0.062	0.267	0.161	-0.043	-0.76	-0.158	0.715	0.001	0.51	0.404	0.318	-0.388	-0.892	-0.951	-0.086	-0.048	-0.016	0.532	-0.118	0.556	-0.123	-2.461	-0.226	-0.071	-0.38	-1.236	0.21	0.385	-0.983	-0.058	-0.625	-0.085	-0.421	-0.066	-0.062	-0.02	0.051	0.679	-0.936	-0.481	-0.424	-0.051	0.547	0.064	-0.246	0.17	0.413	0.251	-0.615	0.682	0.268	0.022	-0.669	-1.56	0.859	-0.625	0.586	-0.082	-1.101	-0.255	-0.013	-0.073	-0.31	-0.132	-0.2	0.629	0.509	0.67	-0.364	0.212	0.169	-0.776	0.48	0.106	0.301	0.003	-0.087	-0.171	0.348	0.476	-0.084	-0.268	0.071	-0.276	0.071	-0.066	0.14	-0.549	-0.766	-0.0	0.004	-0.457	-0.261	0.009	-1.752	1.164	0.32	-0.549	-0.743	-1.134	-0.766	-0.837	0.296	0.206	0.333	0.058	-0.443	-0.216	0.585	0.434	-0.011	-0.383	-2.396	-0.295	0.24	-0.473	0.307	-0.587	0.234	0.078	-0.458	-0.063	0.57	-0.115	-0.002	0.473	0.128	0.101	0.102	-0.908	-0.274	-0.143	0.56	-0.629	-1.098	-1.178	-0.369	0.041	-0.292	0.068	-0.007	-0.101	-0.159	-0.167	-1.169	-0.994	0.075	0.444	-0.077	-0.041	-0.627	-0.084	-0.123	-1.18	-0.001	-0.163	0.672	-0.495	0.15	-0.044	0.859	0.052	-0.746	0.519	0.565	0.023	-0.029	0.029	0.221	0.29	-0.67
X38168	X44526	0.194	-0.501	0.727	0.56	0.228	-0.698	0.377	0.91	-0.445	-0.164	-0.073	0.87	-0.283	0.074	0.236	-0.285	0.218	0.189	0.647	-0.053	0.188	-0.118	0.266	0.033	0.14	0.193	-2.834	1.666	-0.276	0.57	0.641	0.156	-0.41	1.983	0.273	0.189	-0.101	-0.363	0.185	0.178	-0.425	-0.424	-0.311	0.153	-0.6	-0.147	0.275	-0.326	0.675	1.603	12.052	0.332	-0.482	0.091	0.167	0.18	-0.544	0.368	1.16	0.175	0.719	0.205	0.603	0.273	-0.945	0.485	0.996	0.057	0.035	4.116	-0.049	-0.429	0.815	-0.23	0.127	0.153	0.164	-0.473	-2.087	0.14	0.046	-0.075	1.328	0.219	-0.043	0.53	0.307	-0.288	-0.493	-0.932	0.214	0.877	0.288	0.172	-0.163	0.223	1.782	-0.631	0.196	-3.087	-0.242	-0.155	0.291	0.207	0.216	0.25	-0.113	0.043	0.625	0.134	0.169	0.173	1.011	0.201	0.391	0.19	0.167	0.793	0.086	0.229	-0.294	0.114	-0.538	1.328	0.057	1.071	0.131	0.152	0.772	0.423	-0.273	-0.068	0.741	0.309	0.244	0.44	0.377	0.2	0.341	0.131	0.399	-0.277	1.513	0.107	-0.014	-0.848	0.388	2.584	-3.487	0.101	0.329	0.521	0.519	0.306	-0.652	-0.131	-0.967	-0.258	-0.939	0.499	0.4	-0.667	0.332	0.117	0.651	0.192	0.163	0.018	0.158	0.136	0.425	0.045	0.146	-0.022	0.196	-0.418	0.138	-0.07	-0.671	0.105	0.078	0.185	0.055	0.363	0.17	0.589	1.808	0.84	-0.213	1.44	0.875	0.643	0.302	-0.136	0.352	-0.82	0.399	0.075	0.268	-1.602	-0.113	0.28	0.76	0.737	0.317	-0.756	2.368	0.497	0.144	0.363	-0.004	0.425	-0.168	0.121	0.115	-0.016	1.217	0.428	0.494	0.8	0.711	-0.331	-0.31	0.69	0.109	0.246	-0.018	0.188	0.259	-0.538	0.186	-0.449	-1.627	0.055	-0.837	-0.153	0.722	-1.641	3.346	0.368	-2.648	0.469	0.564	0.153	0.156	-1.444	-1.031	-0.148	0.226	0.011	0.484	-0.072	0.511	0.284	0.432	0.16	0.423	-0.154	1.142	0.252	-0.022	0.626	0.566	1.005	0.657	0.033	-0.224	0.153	0.018	0.322	0.534	0.196	-1.038	0.119	0.314	-0.721	0.584	0.098	0.639	0.632	-0.187	0.547	0.625	0.26	0.147	-0.3	-0.005	0.044	-0.176	0.319	0.018	0.271	0.162	-0.242	0.109	-0.052	0.954	0.07	1.147	0.22	0.543	-0.386	0.941	0.448	1.972	-1.992	0.132	0.662	0.393	-0.406	0.789	0.483	0.432	0.326	0.542	-0.11	-1.919	-0.191	0.103	0.284	0.111	-0.26	0.937	-0.028	-0.292	-1.345	1.035	0.673	0.209	0.156	-0.206	0.124	-0.785	0.416	-0.105	0.92	0.27	-0.473	0.213	0.42	-0.9	0.208	0.477	-0.523	0.531	0.521	-0.036	-0.041	-0.263	0.082	0.598	0.074	0.309	-0.774	0.184	-0.453	-0.039	0.504	-0.534	0.08	0.394	-0.187	-1.09	0.628	-0.629	0.242	0.287	0.592	-0.009	0.243	0.781	-0.211	0.563	-0.837	0.665	1.272	0.162	0.414	-0.024	0.245	0.485
X38168	X15676	-0.039	-0.052	0.457	-0.038	0.286	-0.764	0.342	0.625	-0.268	-0.717	0.36	0.339	-0.078	0.305	0.215	-0.314	0.486	0.147	0.125	0.021	-0.326	0.63	0.028	0.036	0.205	-0.152	-0.338	0.893	-0.012	1.095	0.371	0.148	-0.799	2.501	0.09	0.11	0.04	-0.417	0.059	0.156	-0.297	-0.091	-0.089	0.177	-0.093	-1.11	0.453	0.073	0.557	0.082	8.483	-0.709	-0.203	-0.181	-0.493	0.122	-0.922	0.328	1.222	-0.034	0.931	0.212	1.149	0.118	-0.8	0.596	0.878	-0.264	-1.443	5.851	0.26	-0.035	0.347	-0.824	0.147	0.128	0.103	-0.866	-1.099	-0.307	0.064	-0.324	-0.367	0.199	0.103	0.412	0.223	0.635	0.959	-1.076	0.011	0.787	-0.017	0.164	-0.095	0.159	-0.1	-0.359	0.188	-2.058	0.035	0.136	-0.107	0.011	-0.041	-0.256	-1.735	0.186	1.243	0.164	-0.228	0.134	0.892	0.116	0.221	0.312	0.112	0.638	0.235	0.999	-0.347	0.124	1.79	1.187	0.135	0.806	-0.31	0.186	0.43	0.469	-0.708	-0.062	0.71	0.19	-0.118	0.319	0.327	0.165	0.092	0.137	0.114	-1.551	4.16	-0.211	-0.305	-0.39	0.677	1.453	1.164	0.135	0.397	0.373	0.198	0.432	-0.466	-0.095	-0.013	-0.541	-0.63	0.293	0.513	-0.688	0.388	0.477	-0.432	0.145	0.14	0.154	0.086	0.12	-1.022	0.014	0.129	0.168	0.137	-0.833	0.109	-0.16	-0.671	0.062	0.277	0.108	0.032	0.401	0.237	0.774	0.115	1.927	0.019	-1.283	0.156	-0.125	0.044	-0.113	0.152	-1.549	0.421	-1.21	0.249	-1.198	-0.496	0.219	0.733	0.25	0.427	-0.985	0.784	0.352	0.179	0.232	0.155	0.772	0.157	0.163	0.71	-0.284	1.376	0.907	0.587	0.339	0.813	-0.134	-0.187	0.41	0.095	-0.49	-0.338	0.398	0.118	-1.213	0.167	-0.415	-1.383	0.07	0.033	-0.126	0.7	-0.289	-1.078	0.279	-2.334	0.377	-0.067	-0.092	0.12	-1.612	-0.75	-0.518	0.162	0.209	0.768	0.044	0.255	0.194	-0.245	0.349	0.522	-0.415	0.688	0.235	0.122	-0.204	-0.046	0.711	0.969	-0.577	-0.037	0.134	-0.077	0.24	0.616	0.205	-0.087	0.578	0.26	-0.852	0.32	-0.059	0.637	0.432	0.102	0.813	0.474	-0.026	-0.057	-0.125	-0.037	-0.011	0.479	0.304	0.138	0.013	0.102	0.36	-0.036	0.02	0.805	0.207	1.089	0.228	0.792	-0.181	0.417	0.433	1.415	0.635	0.137	0.411	0.335	-0.05	0.778	0.4	0.819	0.324	0.167	0.117	-1.575	0.322	0.083	0.258	0.115	0.748	0.26	0.115	0.77	-0.708	1.155	0.042	-0.372	0.11	0.226	0.092	-0.309	0.097	-0.005	1.317	0.347	0.052	0.223	0.576	-0.9	0.001	0.529	-0.528	0.788	-0.488	0.444	0.399	-0.2	0.136	0.112	-0.164	0.301	-1.179	-0.313	-0.506	-0.211	0.419	-0.345	0.154	-0.064	0.08	-0.308	0.833	-1.071	0.249	0.252	0.32	0.082	0.269	0.261	0.081	0.422	-0.298	0.489	0.573	0.095	0.594	-0.259	0.196	-0.094
X38168	X38667	-0.052	-0.433	0.547	-0.885	-0.07	-0.286	-0.125	0.273	0.263	-2.57	0.198	-0.582	-0.101	0.011	0.025	-0.804	0.237	0.032	-0.756	0.117	-0.9	-0.269	0.57	-0.023	0.118	-0.442	-2.596	1.17	-0.423	0.323	0.612	0.157	-0.881	-0.448	-0.014	-0.24	0.042	-0.113	-0.183	0.096	-0.161	0.137	-0.052	-0.431	-0.596	-2.665	0.677	0.12	-0.527	1.206	-3.639	0.004	-0.578	0.221	-0.165	-0.018	-1.398	0.688	-0.462	-0.951	0.488	0.384	0.99	-0.257	-0.403	-0.01	0.365	-1.222	-1.392	-4.537	0.2	-1.03	-0.3	-0.002	0.134	-0.048	0.017	-0.459	-0.584	-0.266	0.02	-0.107	-1.226	0.173	0.183	0.543	-0.075	1.17	0.269	-1.478	0.083	0.011	0.768	0.1	0.211	0.235	0.032	0.661	0.035	-1.571	-0.011	-0.036	-0.264	-0.098	-0.0	-0.681	0.521	-0.26	0.494	0.002	0.122	-0.016	-0.756	0.069	0.23	0.154	0.024	-0.332	0.079	-0.096	0.017	0.032	2.377	0.893	0.034	-0.104	-0.615	-0.229	-0.252	0.591	0.024	0.139	0.611	0.143	0.113	0.076	0.253	0.011	-0.284	0.058	-0.111	-0.535	2.758	-0.019	0.03	-0.042	-0.072	-0.296	2.904	0.101	-0.189	-0.245	0.043	-0.383	-0.919	-0.145	-0.262	-0.919	0.814	0.117	0.545	-0.797	0.518	-0.593	-1.658	0.053	-0.066	-0.058	0.035	0.007	-0.338	0.026	0.026	0.129	0.095	-0.268	-0.005	-0.143	-0.653	-0.081	-1.131	0.023	0.038	0.26	0.321	0.627	-2.104	1.026	0.416	-0.947	0.427	-0.323	0.152	-0.049	-0.199	-0.523	0.201	-1.564	-0.303	-0.733	0.129	0.076	0.049	0.077	0.766	-0.731	-0.699	0.063	-0.063	-0.201	-0.004	0.683	0.124	0.05	0.369	-0.178	0.665	0.218	-0.059	-0.285	0.553	0.011	-0.906	0.429	0.039	-0.31	-0.105	-0.124	-0.061	-1.596	0.002	-0.311	-0.175	0.015	0.3	0.009	-0.62	0.341	-2.253	-0.573	-1.127	-0.065	-1.223	0.002	0.013	0.215	0.48	-1.037	0.157	-1.381	0.213	0.053	0.406	-0.15	-0.191	0.62	0.792	-0.366	-0.921	0.01	0.492	0.031	0.499	0.626	0.687	0.121	-0.151	0.038	-0.367	0.343	-0.349	0.317	0.656	0.52	-0.205	-0.743	-0.01	-0.07	0.01	0.005	0.049	0.76	0.562	0.083	-0.587	0.353	0.057	-0.137	1.591	-0.061	0.029	-0.137	-0.114	-0.368	-0.068	-0.043	0.479	-0.52	0.405	0.253	-0.636	0.061	-0.44	-0.378	11.179	18.094	0.113	-0.22	0.133	0.047	0.936	0.359	0.227	0.267	0.085	-0.965	0.25	0.717	1.716	0.54	0.106	1.141	-0.831	-0.194	0.164	0.443	0.928	0.61	0.138	-0.058	0.425	0.019	0.27	0.538	0.144	1.469	0.366	-0.577	0.227	-1.964	-1.034	0.114	0.321	-0.495	1.442	1.773	0.484	-0.275	0.065	0.397	0.018	0.008	-0.119	-0.45	0.436	-0.194	-0.633	0.67	0.0	0.067	-0.171	0.03	-0.78	0.411	0.167	0.236	-0.057	0.439	-0.095	0.23	-0.468	-0.373	-2.058	-0.731	0.585	-0.251	0.103	0.577	0.176	0.835	-0.502
X38168	X46548	0.059	-0.413	1.393	-0.861	-0.587	-1.198	-0.576	0.024	0.168	-1.051	0.291	0.475	0.067	-0.087	0.063	0.099	-0.388	0.038	-0.851	0.103	-0.904	-2.021	2.922	0.007	0.135	-0.116	-2.404	0.361	1.571	-0.189	-0.275	0.397	-1.146	-0.922	0.074	-0.234	-0.019	-0.051	-0.006	0.043	0.053	-0.065	-0.655	-0.887	-0.391	3.185	0.269	-0.047	-0.068	1.231	-7.553	-0.463	-1.419	0.163	0.907	0.051	-0.346	0.614	1.067	-0.396	0.429	0.244	0.55	-0.376	-0.485	-0.809	0.07	-0.514	-0.294	-4.244	0.182	-0.391	-0.413	0.052	0.105	-0.075	0.065	-0.381	-2.752	0.701	0.065	0.049	-0.375	0.132	0.024	0.195	0.074	1.538	0.291	-1.406	0.044	0.392	0.865	0.079	0.181	0.22	0.38	0.327	0.092	0.332	0.079	0.077	-0.266	0.095	0.169	-0.453	0.624	0.143	-1.348	-0.103	0.002	0.045	-1.229	-0.076	-0.453	0.339	-0.013	0.194	0.052	-0.502	0.056	0.059	1.864	1.053	0.087	-0.196	-0.885	0.241	-0.183	0.624	0.573	0.139	1.197	0.252	-0.065	0.145	0.499	0.093	-0.102	0.076	-0.059	-0.708	2.922	0.05	-0.011	-2.298	0.593	2.765	11.455	0.086	0.619	0.131	-0.694	-0.555	-1.288	-0.255	0.529	0.046	0.363	-0.647	0.41	-0.147	0.292	0.036	-1.136	0.077	0.05	-0.54	0.151	-0.136	-1.231	0.032	0.067	0.134	0.055	-0.141	0.118	-0.003	0.206	-0.02	-0.542	0.028	0.037	0.382	0.454	-0.582	-1.941	0.291	0.898	-1.319	-0.035	0.257	-0.195	0.057	-0.722	-0.339	0.304	0.707	-0.741	2.188	-0.047	0.019	-0.725	0.831	0.059	-0.296	-2.083	0.282	-0.423	-0.356	-0.068	-0.034	0.02	0.106	0.563	-0.19	1.1	-0.133	0.111	0.23	0.603	1.059	0.231	0.505	0.071	0.228	0.136	-0.463	-0.069	-0.737	-0.03	0.503	-1.376	0.066	0.016	0.872	0.499	0.283	-2.426	-0.794	-0.124	0.254	-1.822	0.09	0.066	-0.295	-0.751	0.304	-0.128	-2.433	-0.366	0.088	-1.018	0.12	-0.118	0.531	0.384	-0.006	-0.021	0.132	0.549	1.209	0.608	-0.128	-0.169	0.142	-0.036	0.028	-0.882	0.104	0.441	0.248	0.125	0.089	0.386	-0.605	0.197	0.599	0.997	-0.054	0.382	1.2	0.802	0.083	0.093	-0.227	0.074	-0.06	0.022	0.335	0.07	-0.02	-0.162	-0.283	0.188	-0.01	0.636	-0.444	0.28	-0.314	-0.01	0.119	0.219	-0.079	5.878	8.174	0.169	-0.543	0.356	0.023	0.39	0.483	-0.002	0.297	1.112	0.006	1.275	-0.578	-1.074	-0.248	0.089	0.639	0.289	-0.154	1.213	-0.171	0.943	0.754	-0.548	-0.177	0.222	0.024	0.517	0.184	0.171	1.393	0.315	-0.163	0.203	-0.108	-0.612	0.207	0.477	0.358	1.063	-0.266	0.539	-0.077	0.377	0.416	-0.145	0.093	-0.205	-0.081	0.805	0.572	-0.128	0.609	0.055	0.149	-0.132	0.056	-0.744	1.149	-0.289	0.1	0.11	-0.361	-0.14	0.109	-0.328	-0.518	0.39	-1.331	1.298	0.282	0.116	-0.153	0.906	0.948	-0.321
X38168	X15677	-0.3	-0.124	0.295	0.313	0.092	0.033	-0.37	0.631	-1.009	-0.522	0.225	1.018	0.199	-0.05	0.182	0.159	0.36	0.055	0.587	0.123	-0.251	-0.202	-1.771	0.063	0.057	0.102	-3.307	-1.243	-0.403	-0.321	0.508	-0.169	-0.535	-0.015	0.258	0.134	0.207	-0.282	-0.03	0.018	0.206	0.017	-0.774	0.262	-0.02	-0.112	0.043	-0.083	-0.602	1.064	10.315	-1.025	0.418	0.335	0.665	0.007	-0.045	-0.277	-1.035	-0.072	0.051	0.956	-0.231	-0.304	-0.269	0.877	0.598	0.271	-1.62	2.938	-0.353	-0.429	0.788	-0.015	-0.014	-0.086	0.001	0.621	-2.096	0.171	-0.048	-0.103	0.42	0.21	0.163	-0.657	0.018	2.179	1.699	0.228	0.079	0.466	0.124	0.123	-0.641	0.059	0.349	-0.368	-0.101	0.347	0.023	0.061	-0.501	0.204	0.034	0.554	-0.401	-0.257	3.692	-0.136	0.211	-0.008	-0.284	0.077	0.108	0.38	0.001	0.683	0.116	-0.525	0.009	0.037	3.029	0.884	0.019	0.512	0.375	0.269	0.119	0.128	0.561	0.12	0.57	-0.106	0.077	0.307	-0.288	-0.059	-0.252	-0.042	-0.345	-0.674	-2.671	-0.0	-0.529	0.832	-0.459	2.496	-3.413	0.049	-0.149	0.419	-0.364	-0.9	-0.503	-0.282	0.354	0.227	-0.693	1.097	0.705	-0.414	0.303	0.751	-1.02	-0.004	0.044	0.177	0.168	-0.001	-1.204	0.0	0.02	0.008	-0.223	-0.614	0.003	0.079	0.79	0.09	0.517	-0.058	0.043	-0.062	0.341	0.798	-1.194	-1.617	-0.108	-0.711	-0.53	0.455	0.075	-0.07	0.291	-0.293	0.346	-1.14	0.193	-1.383	-1.187	-0.198	0.568	0.294	0.555	-0.853	1.379	0.184	0.242	0.163	-0.032	-0.514	0.24	-0.061	0.751	-0.132	0.4	0.352	0.251	0.759	0.383	-0.557	-0.657	-0.48	-0.001	-0.283	-0.055	0.587	0.361	0.507	0.056	-0.516	-2.135	-0.021	0.145	-0.507	-0.277	0.043	5.937	0.305	-0.39	0.522	0.393	0.132	-0.002	0.751	0.453	0.555	-0.306	-0.595	-0.751	0.161	0.716	0.134	0.337	0.132	0.237	0.422	-1.678	0.034	0.06	0.023	-1.35	-1.986	0.887	0.402	0.887	-0.044	0.21	0.203	-0.09	-0.594	-1.389	0.332	-1.04	0.197	0.742	0.617	0.603	0.155	0.123	-0.366	-0.812	-0.396	-0.266	0.735	0.041	-0.159	-0.226	0.171	0.055	-0.057	0.137	0.203	-0.345	0.044	0.144	-0.334	0.618	-0.249	0.442	-0.473	-0.37	0.026	5.588	-5.824	-0.318	-1.785	0.03	0.212	0.287	-0.211	0.068	0.284	-0.066	-1.572	-0.68	0.296	-0.297	0.748	0.026	-0.02	-1.054	-0.28	-0.453	-0.249	0.876	-1.353	-0.167	-0.053	-0.355	0.029	0.5	-1.327	-0.147	0.809	0.558	0.291	0.129	0.241	-0.458	0.197	-0.226	-1.021	-0.296	-1.952	0.445	0.127	0.672	-0.42	-0.079	0.021	-0.053	-1.549	-2.188	-1.807	-0.866	0.622	0.001	-0.174	0.429	-0.034	0.278	0.565	-0.573	0.004	0.505	-1.212	0.553	0.359	0.887	-0.068	0.345	0.526	0.618	0.638	-0.147	-0.063	-1.286	0.405	-0.611
X38168	X1414	0.08	0.526	0.249	-1.359	-0.201	-0.003	0.508	0.253	1.07	-2.046	-0.035	-1.164	-0.083	0.361	0.236	-0.489	0.375	0.167	0.096	0.219	0.098	0.309	1.148	-0.014	0.169	0.262	-2.915	-0.53	1.601	-0.138	-0.823	-0.04	-0.102	-0.529	0.302	0.113	0.318	0.469	0.112	0.058	-0.08	0.417	-1.339	0.269	0.228	-0.441	0.665	0.003	0.389	-0.493	13.755	-1.544	0.519	0.148	0.323	0.117	-0.007	0.166	-1.25	-1.683	0.058	-0.672	-0.732	0.051	-0.498	-1.388	0.031	-0.432	-1.037	11.452	0.182	0.08	0.234	0.166	0.029	0.045	0.155	0.142	0.554	-1.281	0.123	-0.008	-1.865	0.137	0.22	-0.537	0.058	1.059	-0.774	0.164	-0.221	0.218	0.123	0.042	0.041	0.217	-1.401	0.437	-0.053	0.868	0.16	0.116	-0.953	-0.023	0.099	-0.042	-1.408	-0.142	-1.315	0.102	0.293	0.156	-0.861	-0.217	0.474	0.759	0.156	-0.626	0.202	0.557	0.155	0.126	1.846	-0.22	0.104	1.098	0.095	0.457	0.52	0.365	-1.793	0.193	0.207	0.05	-0.68	0.067	0.321	0.143	-0.74	0.161	-0.236	-0.774	-0.793	0.145	-0.315	0.449	0.36	-0.235	11.37	0.147	0.74	-0.509	-0.151	0.213	-0.182	0.356	1.481	-2.232	0.429	0.763	0.144	-2.17	0.086	-0.315	-0.561	0.15	-0.104	0.36	0.249	-0.005	0.595	0.108	0.139	0.198	0.127	1.089	-0.161	0.133	-1.02	0.057	0.38	-0.221	0.146	0.383	0.248	0.233	-0.046	1.468	-0.238	-0.288	0.103	-0.023	-0.226	0.172	0.321	-0.517	-0.393	0.555	0.255	1.209	0.989	0.284	0.585	-0.23	-0.438	-0.816	-0.456	-0.911	0.31	0.313	0.179	0.617	0.419	-0.118	0.444	-0.055	-2.42	-0.838	-1.534	1.252	0.03	2.041	1.604	0.177	-0.621	-0.221	-0.08	-0.048	0.211	0.041	-0.086	-0.933	0.079	0.112	-0.198	-0.179	0.576	-0.008	6.848	-0.487	0.032	0.271	-0.757	0.138	0.036	-0.835	-0.088	-0.474	0.264	0.739	0.623	0.135	-0.276	0.247	-0.096	-0.21	-1.446	-1.361	-0.012	0.198	0.224	-1.153	-1.98	0.293	-0.241	-0.933	0.436	-0.245	0.476	0.339	0.49	0.151	0.864	0.502	-0.236	0.302	0.506	0.224	-0.159	0.333	-0.47	0.792	-0.22	0.217	0.447	0.131	0.149	-0.038	0.47	0.321	0.155	0.031	-0.06	0.694	0.155	0.034	0.034	0.337	-0.185	0.367	0.546	-0.056	0.435	0.667	3.73	5.692	0.317	0.704	0.318	0.377	0.245	0.535	-0.113	0.337	0.634	0.587	-0.114	0.867	0.23	-0.159	0.035	0.982	0.059	0.261	0.812	0.519	0.876	0.521	0.487	0.118	0.22	0.152	1.157	0.763	0.25	1.1	0.327	0.508	0.246	0.537	-0.559	-0.562	0.139	-1.555	0.289	-1.747	0.394	0.688	0.618	0.602	0.119	0.152	0.345	0.126	0.345	-0.4	0.363	-0.834	0.145	0.199	0.292	0.012	0.528	0.158	0.463	0.258	0.224	-0.73	0.215	0.289	0.995	0.373	0.526	0.533	-0.717	-0.46	0.13	0.43	-0.739	-0.064	-1.612
X38168	X3155	-0.024	0.428	0.081	-0.688	0.172	0.058	-0.013	-0.654	-6.702	0.984	0.012	0.702	0.559	0.154	-0.216	-0.1	-0.298	-0.068	-0.121	0.177	-0.03	-1.162	0.318	-0.278	0.165	-0.066	-3.884	0.876	-0.195	0.29	-0.656	-0.191	-0.637	-1.231	0.476	0.035	0.088	-0.163	-0.1	0.088	-0.001	0.034	-0.369	0.041	-0.165	2.101	0.502	0.124	0.414	0.172	8.781	-0.495	0.559	-0.111	-1.109	0.072	-0.221	0.419	1.659	0.237	-0.594	-0.729	-0.859	-0.458	-0.677	-0.317	-0.627	-0.039	-0.596	5.667	0.116	0.364	0.11	-0.026	0.099	0.162	-0.004	-0.009	2.496	-0.237	0.041	0.085	1.982	0.092	0.199	-0.128	0.112	0.213	0.246	-0.367	0.143	-0.42	0.218	0.094	-0.049	0.037	0.152	0.863	-0.055	0.034	0.024	-0.014	-0.147	-0.091	0.063	-0.58	0.879	0.069	-0.141	0.012	-0.292	-0.008	0.879	-0.022	0.499	-0.033	0.027	-0.492	0.042	1.17	0.017	0.013	-2.501	0.879	0.015	-0.857	-0.003	-0.287	0.775	0.418	0.657	-0.196	0.019	-0.198	0.24	0.415	-0.019	0.062	-0.419	-0.043	0.525	-0.34	-3.364	0.011	-0.922	-1.327	-0.376	3.43	-8.764	0.013	0.879	0.069	-0.216	0.879	-0.725	0.121	-1.014	0.673	0.959	0.28	0.723	-0.24	0.094	0.83	-1.131	0.047	0.044	-1.248	-0.081	0.037	1.102	0.01	0.037	0.006	0.056	-0.753	-0.127	-0.158	-0.362	0.109	0.015	-0.026	0.059	-4.851	-0.266	0.879	-2.687	-0.059	0.582	-1.558	0.247	0.11	-0.013	-0.076	0.035	-0.654	0.171	-2.198	-0.029	-0.45	0.645	-0.028	0.879	0.879	0.734	0.378	-0.447	-0.071	-0.086	0.338	-0.112	0.684	-0.451	0.113	-0.014	-0.165	0.771	-0.108	0.233	-1.377	0.523	0.127	0.882	0.553	0.038	0.114	-0.041	0.112	0.124	0.544	0.045	-0.358	-0.848	0.031	-0.34	0.128	0.762	0.067	1.474	-0.242	0.145	-0.7	0.795	-0.008	0.029	0.747	0.294	-0.888	0.458	0.151	-0.434	-0.001	0.249	0.095	0.329	0.418	0.324	-0.024	0.415	-0.183	0.259	0.087	0.343	0.413	0.301	0.461	0.238	0.038	0.254	0.271	-0.025	0.211	0.527	0.3	-0.461	0.325	0.116	0.07	-0.027	0.542	0.485	-0.042	0.285	0.248	0.755	0.029	0.045	-0.031	0.072	-0.523	0.037	0.2	-0.041	0.582	0.106	0.054	0.767	-0.032	-0.026	-0.15	-0.224	-0.165	-0.699	0.249	0.832	3.512	0.002	0.216	0.166	-0.108	0.372	-0.6	0.364	-0.007	0.129	-0.056	-0.121	0.386	-0.874	0.089	0.002	0.826	0.221	-0.104	-0.104	0.948	-0.355	0.575	-0.156	0.039	0.049	0.018	0.737	-0.189	-0.203	0.511	0.699	0.559	0.149	-0.141	-0.128	-0.172	-0.007	-0.058	-0.137	-0.378	0.03	-0.365	-0.297	0.12	0.083	-0.026	-0.082	0.377	-0.069	-0.176	0.36	-0.311	-0.027	0.003	-0.094	0.045	-0.849	0.056	0.189	0.025	0.064	0.233	-0.008	0.435	0.036	-0.058	0.066	-0.052	0.334	0.177	0.081	0.123	-0.237	0.267	0.756
X38168	X1558	0.287	-1.898	0.31	-2.639	0.41	-1.154	-0.438	0.431	-0.686	-2.087	0.397	0.834	0.403	-0.498	0.161	-0.022	0.226	0.291	0.487	0.352	0.316	1.131	-0.438	0.408	0.367	0.32	-0.881	1.529	2.124	0.716	-0.519	0.291	0.477	-3.639	0.08	0.297	0.424	0.332	-0.525	0.349	0.214	-0.399	-0.235	0.374	-0.296	4.164	-0.475	0.214	0.717	1.178	11.009	0.863	0.436	0.397	1.098	0.331	-1.578	0.379	1.91	0.866	0.636	0.531	-2.742	-0.037	-0.063	1.053	-0.171	-0.228	0.311	-2.308	0.405	-0.034	-0.299	-0.057	0.286	0.324	0.306	-0.854	1.648	0.054	0.277	0.126	-0.263	-0.081	0.238	-0.758	0.389	0.153	0.452	-0.058	0.222	0.523	0.599	0.251	0.366	0.332	1.365	0.392	0.175	0.317	0.321	0.212	0.399	0.37	0.346	-0.13	1.098	0.394	0.693	0.347	-1.414	0.286	-0.205	0.015	0.113	0.356	0.327	0.403	-0.301	0.723	-0.735	0.222	0.958	1.098	0.233	0.6	-0.027	0.334	0.512	0.358	-0.163	0.137	-0.018	-0.074	0.183	-0.166	0.302	0.324	-0.141	0.33	0.007	-0.638	3.342	0.23	-0.533	-0.383	0.007	2.476	3.786	0.344	1.098	0.078	0.064	0.59	0.857	0.167	1.155	0.035	0.196	0.909	0.703	0.341	0.343	-0.036	-3.395	0.273	0.327	-0.934	-0.286	0.328	1.033	0.32	-0.573	0.351	0.202	-0.655	0.324	0.297	-2.412	-0.041	0.178	0.285	0.33	0.435	0.391	1.098	0.644	1.595	0.313	-0.145	0.427	0.544	0.425	0.063	0.416	0.703	0.189	-6.075	0.215	-0.246	-0.451	0.356	1.098	0.601	0.569	-0.041	-0.907	0.474	-0.729	0.285	0.316	0.236	0.391	0.215	0.447	0.314	0.883	0.324	0.394	0.736	0.359	0.643	0.159	0.605	0.327	-1.713	0.302	0.583	0.247	0.142	0.285	-0.391	0.013	0.324	0.333	0.378	0.862	0.394	4.497	0.393	0.045	0.701	0.382	0.317	0.292	-0.348	0.276	0.623	0.333	0.519	0.665	0.32	0.253	0.385	0.488	0.608	0.731	0.619	0.705	-0.397	0.42	0.558	0.709	0.733	1.102	0.617	0.677	0.322	0.727	0.274	0.511	0.4	0.576	0.377	0.439	0.333	0.605	0.717	0.684	0.527	0.618	0.879	0.92	0.346	0.527	-0.027	-0.002	0.227	0.391	0.652	0.236	0.282	0.191	0.66	0.608	0.235	0.201	0.345	1.008	0.233	0.8	-0.27	-0.447	0.387	4.703	11.342	0.446	-0.279	0.455	-0.389	0.627	0.859	0.684	0.382	0.469	0.514	0.214	0.306	0.357	-0.189	0.378	0.431	0.611	0.168	0.758	0.629	0.712	0.857	0.614	0.316	0.383	0.291	0.826	-0.49	0.373	0.065	0.428	0.204	0.076	0.617	-0.245	0.386	0.721	-0.798	0.401	0.212	0.091	0.087	0.052	-0.045	0.126	0.293	0.419	0.132	0.332	0.602	0.394	0.252	0.275	0.234	-0.361	0.105	0.515	0.464	0.611	0.315	0.557	0.226	0.706	0.153	0.466	-0.183	-0.252	0.195	0.972	0.339	0.341	0.58	0.514	0.923	-0.297
X38168	X44620	0.094	-0.308	0.272	-0.424	-0.262	-0.751	-0.885	0.484	-0.905	-0.906	-0.208	-0.653	0.085	-0.362	-0.226	-0.309	-0.665	-0.161	0.629	0.156	-0.023	0.374	-0.838	-0.338	0.114	-0.361	-1.174	0.02	-0.466	-0.148	-0.857	-0.284	0.055	-1.286	0.102	-0.038	0.045	-0.523	-0.128	-0.173	-0.104	-0.145	-0.102	-0.271	-0.466	-0.623	-0.504	0.106	2.901	0.927	-5.674	-0.892	-0.52	-0.393	0.975	-0.138	-0.664	0.235	-0.919	2.183	-0.085	0.046	-0.93	-0.247	-0.612	0.007	0.08	-0.438	-0.382	-4.849	0.085	-0.36	-0.362	-0.163	-0.123	-0.091	-0.049	0.143	0.154	-0.456	-0.133	-0.205	-1.222	0.171	-0.127	0.244	-0.263	0.163	-0.166	0.339	-0.102	-0.119	-0.262	-0.176	0.427	-0.085	-0.743	-0.388	-0.189	-0.07	-0.134	-0.091	0.096	-0.027	-0.16	-0.952	0.975	-0.369	-0.542	-0.202	-0.335	-0.116	-0.187	-0.177	-0.097	0.643	-0.148	-0.311	0.199	0.627	-0.021	-0.132	1.461	0.975	-0.09	-0.335	0.071	-0.182	-0.011	0.429	-0.267	1.193	-0.378	-0.31	-0.352	-0.229	-0.236	0.587	-0.118	-0.108	-0.449	-0.52	5.346	-0.1	-0.591	-0.25	-0.094	1.555	-5.392	0.115	-0.056	-0.003	0.086	0.06	-0.267	-0.087	0.23	-0.439	-0.547	-0.572	0.377	-0.146	0.138	-0.681	-1.192	-0.079	-0.155	-0.232	-0.217	-0.138	0.093	-0.124	-0.119	-0.047	-0.144	-0.261	-0.143	-0.213	-1.47	-0.009	-0.027	-0.132	-0.125	0.106	0.002	-0.244	0.068	4.348	0.235	-0.381	-0.687	0.21	-0.318	-0.147	0.12	0.018	-0.179	-2.132	-0.275	0.21	-0.008	-0.257	0.134	-0.073	0.408	-0.567	-1.903	0.174	-0.248	-0.198	-0.179	0.425	-0.071	-0.019	0.513	-0.223	0.844	-0.419	-1.402	0.033	0.299	0.764	-1.09	0.161	-0.086	-0.047	-0.177	0.762	0.029	-0.001	-0.161	-1.181	-0.878	-0.137	-0.243	-1.262	0.17	-0.939	-4.289	-0.464	-0.504	-1.315	-0.018	0.35	-0.147	-0.459	0.749	-0.108	0.064	0.908	-0.041	-0.15	-1.503	0.236	0.157	0.322	0.028	0.783	-0.529	-0.123	0.377	-0.871	0.429	0.261	0.975	-1.277	-0.134	-0.141	-0.704	0.479	0.93	-0.046	0.398	-0.352	0.679	-0.021	0.102	0.758	-0.183	0.735	0.766	-0.17	0.373	-0.155	-0.241	-0.274	-0.107	-0.165	0.817	0.749	-0.136	0.174	0.181	0.62	-0.097	-0.153	0.84	0.133	-0.024	-0.385	-0.094	-0.427	0.225	-0.033	-4.55	-4.51	-0.138	-0.762	0.277	0.091	0.736	0.028	0.736	0.282	-0.144	0.609	-0.849	-0.594	-0.149	0.812	-0.519	0.91	-0.296	-0.135	0.132	0.442	0.409	0.107	-0.186	-0.153	-0.41	-0.147	0.975	-1.538	-0.054	0.975	0.262	-0.237	0.192	0.166	1.574	0.027	-1.024	-0.32	0.257	-0.106	0.028	-0.996	-1.188	-0.084	-0.748	-0.108	-0.364	-0.881	-0.559	-0.63	-0.357	0.865	-0.148	-0.094	-0.936	-0.107	-0.566	0.298	-1.047	-0.059	-0.253	0.643	-0.049	0.449	-0.02	-0.242	-0.921	0.423	0.507	-0.989	-0.064	-0.472	-0.158	-0.414	-0.326
X38168	X37181	-0.162	0.118	0.848	0.109	-0.092	-0.571	0.494	0.748	0.215	0.019	-0.18	-0.366	-0.262	-0.482	0.037	1.048	-0.161	-0.102	-0.101	0.09	0.133	0.711	-1.565	-0.195	0.597	-0.363	-3.752	-0.727	0.151	1.26	-0.262	-0.211	-0.331	2.472	0.459	0.173	0.15	0.445	-0.188	-0.193	-0.214	-0.348	-0.587	-0.374	0.065	-2.808	-0.783	-0.141	-0.307	-0.115	-6.483	-1.218	-0.269	-0.22	1.063	-0.117	-0.182	-0.365	-1.434	1.554	-0.236	0.539	0.095	0.062	-0.54	-1.666	0.189	0.12	0.201	-3.789	0.33	-1.01	-0.984	-0.167	-0.073	-0.1	-0.071	0.541	-0.739	-0.296	-0.124	-0.149	1.649	-0.279	-0.194	0.312	-0.25	-0.049	-0.47	0.802	-0.223	0.053	-0.568	-0.135	0.411	-0.151	-0.005	-0.384	0.038	0.298	-0.112	0.073	-0.415	0.005	-0.156	-0.207	0.734	-0.422	-0.337	-0.188	-0.051	-0.062	-0.935	0.061	0.462	0.49	-0.068	0.164	-0.159	-0.985	-0.07	-0.101	0.153	0.797	-0.048	1.029	-0.186	-0.571	-0.28	-0.301	-1.24	-0.042	0.767	-0.209	0.308	0.465	0.829	-0.038	-0.559	-0.071	-0.559	-0.782	4.872	-0.084	-0.769	-0.487	0.239	5.902	-5.399	0.141	-0.203	-0.349	-0.97	-1.152	-0.18	0.449	-0.995	-0.495	-1.082	-0.19	-0.153	0.015	0.319	-0.943	-0.539	-0.054	-0.134	0.451	-0.247	-0.115	0.524	-0.123	-0.091	-0.035	-0.112	1.871	0.037	-0.194	-1.123	-0.148	-0.319	-0.126	0.052	-0.001	-0.143	0.259	5.674	-1.219	-0.66	-1.477	-0.848	0.562	-0.321	-0.135	-0.151	-0.248	-0.442	-1.122	-0.3	-0.488	0.354	-0.233	0.396	-1.454	0.557	-1.368	-0.292	0.008	0.113	-0.067	-0.079	0.577	-0.277	-0.068	0.872	-0.153	0.553	0.547	-0.114	0.213	0.442	-0.472	-1.058	-0.519	0.133	0.4	-0.041	-0.459	-0.064	0.061	-0.098	-0.444	-0.635	0.023	-0.185	0.055	0.447	-0.036	-4.448	-0.238	-0.529	0.187	-0.814	-0.091	-0.054	0.116	0.271	0.048	-0.015	0.916	-0.167	-0.132	-1.78	0.047	0.019	0.198	-0.526	0.773	0.093	-0.227	0.361	0.011	0.145	-0.457	-0.381	0.915	-0.266	0.43	-1.642	0.123	0.956	-0.312	-0.409	-0.494	-1.002	-0.614	-0.604	0.548	0.47	-0.017	0.763	0.365	0.244	-0.124	0.613	-0.399	-0.076	-0.17	0.253	0.176	-0.124	-0.304	-0.124	0.665	-0.571	-0.112	-0.507	-0.228	-0.138	-0.19	0.109	-0.435	-0.466	-0.133	-1.581	-4.427	0.227	-0.883	0.024	0.529	0.55	-0.186	0.295	0.292	0.092	0.319	-0.383	0.133	0.382	-0.511	0.167	0.438	-0.816	-0.268	0.352	1.938	-0.588	-0.518	-0.735	-0.132	-0.499	0.063	0.597	-0.71	-0.098	0.594	0.703	-0.628	0.056	-0.516	-0.532	-0.336	-0.51	0.314	0.604	-0.37	-0.549	-0.592	0.268	0.549	-0.198	0.117	-0.307	0.309	-0.138	-0.583	-0.002	0.806	-0.117	-0.181	-0.828	-0.124	0.322	-0.174	0.05	-0.075	-0.495	0.603	-0.098	-0.322	0.759	-0.268	-0.578	-0.038	0.33	-0.096	-0.241	-0.205	-0.434	0.9	-0.466
X38168	X36099	-0.022	0.234	0.726	0.378	0.1	-0.174	-0.256	-0.423	0.406	-0.982	0.323	1.09	0.067	0.118	0.105	-0.05	-0.45	0.02	-0.76	0.048	-0.219	-0.671	0.66	-0.016	0.298	0.154	-2.687	0.172	1.288	1.035	0.336	0.251	0.251	-0.51	-0.183	-0.268	-0.015	0.272	0.08	0.022	-0.105	0.096	0.152	0.19	0.326	1.842	0.137	0.125	-0.57	-1.249	-4.974	-1.063	-1.929	0.153	-0.622	0.061	-0.054	0.218	0.572	5.311	-0.127	-0.528	-0.371	-0.146	-0.483	1.575	0.153	-0.183	0.449	1.219	0.018	-0.593	0.1	0.004	0.003	-0.111	0.036	-0.042	-1.192	-0.405	0.036	-0.085	0.608	0.174	0.059	0.498	0.087	-0.746	-0.129	-0.157	-0.022	0.289	0.279	-0.059	-0.169	-0.001	-0.762	-0.31	0.096	-0.939	-0.045	0.102	-0.022	0.141	-0.074	0.256	0.673	0.045	0.6	-0.086	0.414	0.005	0.142	0.027	0.029	0.466	-0.011	-0.679	0.06	0.725	0.026	0.034	2.373	0.165	0.064	-0.197	0.215	-0.012	-0.114	0.055	0.401	-1.457	0.228	0.142	0.057	0.311	-0.021	-0.056	0.265	0.021	0.638	-0.253	10.357	0.035	0.089	1.269	0.042	-1.775	6.58	0.093	0.369	0.168	0.055	0.213	-0.642	-0.163	-0.289	-0.927	0.466	0.462	0.397	0.025	0.07	0.465	-0.989	0.087	-0.012	-1.454	0.024	0.052	0.001	0.044	0.038	0.038	0.146	-0.347	-0.085	-0.127	-1.363	0.067	-0.189	0.067	0.054	-0.095	-0.024	0.273	-1.884	7.278	0.123	-0.202	0.003	-0.143	-0.197	0.003	0.117	0.747	-0.005	-0.836	0.162	0.723	1.198	-0.087	-0.27	0.364	-0.063	-0.808	-2.04	-0.104	-0.425	-0.221	-0.007	0.449	0.043	0.044	0.576	-0.053	0.225	0.475	-3.607	0.057	0.283	-0.426	-0.629	-0.122	-0.003	-0.719	-0.28	0.607	-0.151	0.579	0.069	0.001	-0.1	0.031	0.23	-1.971	-0.269	-1.932	-2.429	0.021	-2.028	0.148	0.529	0.059	0.021	0.643	0.302	-0.501	-0.084	0.852	0.087	-0.035	-1.946	0.024	0.397	0.62	0.358	0.49	0.588	0.181	0.381	-0.44	0.371	0.772	0.601	-1.665	-0.277	0.034	-1.809	0.439	0.734	-0.24	0.254	0.002	0.539	-1.193	-1.415	0.387	0.355	0.064	-0.339	0.213	-0.223	0.21	-0.094	-0.054	0.056	-0.114	0.536	-0.303	0.046	-0.081	-0.003	0.386	0.174	0.004	0.643	0.187	0.834	0.385	0.077	0.511	0.91	0.285	-5.537	-2.318	-0.662	0.45	0.188	0.086	0.673	-1.314	0.541	0.258	-1.415	0.427	-0.336	0.658	-0.096	0.143	-0.247	0.52	-0.213	-0.048	-0.071	0.098	-0.04	0.642	-0.198	-0.021	-0.45	-0.002	0.581	0.547	0.152	0.334	0.602	0.277	0.195	0.565	-0.401	0.256	-0.467	0.398	0.664	0.334	-0.17	-0.329	-0.246	0.449	0.268	-0.036	-0.073	-0.112	-0.195	0.246	0.53	0.703	0.048	0.087	0.131	0.004	0.204	0.379	0.042	0.114	-0.053	0.433	0.535	0.329	0.093	0.087	-1.22	0.111	0.707	-0.069	0.1	0.2	0.369	-0.037	-0.138
X38168	X15681	0.066	-0.23	0.306	-1.222	-0.2	-0.102	-0.554	0.607	-0.318	-0.88	-0.205	-0.474	0.275	-0.26	-0.076	-0.31	0.372	-0.061	0.224	0.109	-0.136	1.747	0.615	-0.136	0.276	-0.224	-3.059	0.245	0.09	-0.46	-0.903	-0.241	0.333	-0.399	0.109	-0.079	0.108	0.046	-0.198	-0.027	0.115	0.066	-0.226	0.06	0.169	-1.081	0.05	0.058	0.079	0.208	-2.414	-0.299	0.023	4.458	0.81	-0.081	-0.261	-0.078	-0.306	-0.368	-0.366	-0.175	0.052	-0.512	-0.442	1.748	0.521	-0.309	-0.293	-1.863	0.628	-0.595	-0.658	-0.156	-0.095	0.205	-0.08	0.006	-1.005	-0.416	-0.1	-0.14	-0.711	-0.004	0.076	0.06	0.115	1.99	4.315	0.005	0.059	-0.771	-0.064	-0.15	0.106	-0.141	-0.754	-0.618	-0.077	0.963	-0.015	0.041	-0.105	0.045	-0.077	-1.262	0.733	-0.396	0.385	-0.149	-0.575	-0.08	-0.454	-0.138	0.278	0.426	-0.089	-1.072	0.145	-0.276	-0.061	-0.097	2.507	0.202	-0.079	-0.876	0.17	0.263	-0.283	0.23	0.266	-0.162	0.053	-0.117	-0.33	-0.466	0.022	-0.108	0.177	0.13	-0.565	-0.22	9.194	-0.08	-0.178	-0.122	-0.363	-0.777	-6.652	-0.021	0.085	0.118	0.551	0.258	-0.354	-0.007	-0.144	-0.485	0.198	-0.698	0.585	-0.182	0.19	-0.12	-1.103	-0.098	-0.111	-0.513	0.033	-0.097	0.118	-0.03	-0.041	-0.1	-0.202	-0.389	-0.037	-0.075	-0.788	-0.131	0.142	-0.111	-0.019	0.344	0.022	0.042	-2.262	-1.429	0.289	-0.301	-0.516	0.621	0.119	-0.115	-0.341	-0.187	-0.248	1.994	-0.174	-1.273	0.141	0.084	-0.937	-0.548	0.378	-0.465	-2.616	0.315	-0.513	-0.337	-0.003	0.26	0.25	-0.023	0.385	-0.185	0.775	-1.49	0.262	-0.097	0.681	1.376	-0.787	0.661	-0.085	-0.298	0.116	0.289	-0.052	-0.143	-0.117	-0.253	-1.588	-0.095	-0.313	-0.436	0.752	0.056	-4.655	-0.401	-0.06	-1.301	0.001	-0.079	-0.08	-0.658	0.466	-0.828	-0.171	0.176	-0.218	0.01	-0.898	-0.006	0.27	0.211	0.103	-0.015	-0.924	0.171	0.341	-0.592	0.622	0.029	0.641	-1.326	0.821	-0.028	-1.053	0.527	0.249	-0.16	0.401	-0.219	0.373	0.463	-0.045	0.573	-0.284	0.651	0.536	0.281	0.429	-0.216	0.665	0.194	-0.085	-0.121	0.39	-0.598	-0.085	-0.162	-0.057	0.267	-0.266	-0.109	-0.367	-0.01	0.059	-0.583	0.555	0.159	0.08	-0.654	-1.2	-5.972	-0.046	-1.956	-0.073	1.17	0.196	0.652	0.317	0.233	-0.453	0.334	-0.13	-0.009	0.002	0.386	-0.258	1.248	-1.136	-0.282	0.527	0.672	0.606	-0.188	0.067	-0.104	-0.488	-0.05	0.3	0.373	0.094	0.969	0.487	-0.316	0.094	-0.079	-0.174	0.216	0.227	-0.661	-0.252	-0.47	0.357	-0.939	-1.043	0.247	-0.677	-0.093	-0.402	-0.152	-0.688	-0.752	0.526	-0.409	-0.093	-0.14	-0.872	-0.095	-0.051	0.28	-0.187	0.101	0.235	0.05	-0.501	-0.448	0.689	-0.101	-0.336	-0.229	-0.041	-0.419	-0.093	-0.556	-0.232	0.087	-0.876
X38168	X48441	-0.244	0.078	0.017	-0.184	-0.13	-0.723	-0.306	0.299	-0.174	-0.871	0.587	-0.225	-0.258	-0.043	0.089	-0.194	0.155	0.094	-0.173	-0.088	-0.272	-0.154	3.584	-0.11	0.648	-0.21	-2.266	1.139	-0.96	-0.051	-0.429	0.049	0.22	-1.078	-0.055	-0.306	0.037	0.075	-0.188	-0.071	-0.22	-0.045	0.893	-0.381	-0.626	-1.218	0.374	-0.11	0.345	0.107	-7.771	0.766	-0.045	0.353	-0.112	-0.027	-0.932	0.351	0.272	-1.193	0.733	0.074	0.712	-0.163	-0.636	-0.034	0.462	-0.174	-0.457	-6.576	-0.141	1.273	-1.417	-0.161	0.617	-0.181	-0.109	-0.998	2.427	-0.548	-0.067	-0.204	0.776	-0.174	-0.188	-0.738	-0.142	2.142	1.746	-0.121	-0.207	0.288	0.282	0.027	0.151	-0.137	-0.348	0.339	-0.162	-0.724	-0.122	-0.032	-0.108	-0.275	0.03	-0.578	-1.856	-0.056	-1.08	-0.078	-0.271	-0.114	-0.922	-0.041	0.569	0.22	-0.115	-0.536	-0.179	0.452	-0.104	-0.106	5.365	0.144	-0.097	-0.833	-0.279	-0.072	-0.339	0.095	-0.35	0.045	-0.546	-0.244	0.002	-0.544	0.455	0.193	0.235	-0.094	-0.406	-0.421	2.002	-0.114	-0.737	0.941	0.353	1.133	-7.513	-0.103	0.867	-0.385	-0.229	0.217	-0.141	-0.07	-0.14	-1.076	2.369	-1.324	-0.619	-0.409	0.503	-1.625	-0.879	-0.083	-0.122	0.144	0.077	-0.1	-0.773	-0.034	-0.11	-0.139	-0.14	-0.6	-0.017	-0.194	-0.296	-0.145	-2.249	-0.108	-0.121	0.327	0.008	1.069	0.559	0.343	-0.051	-0.505	-0.602	-0.526	-0.307	-0.133	-0.3	-0.831	-0.121	-0.391	0.531	-0.364	0.375	0.233	-0.501	-0.555	-1.648	-1.505	-0.379	-0.268	-0.109	-0.44	0.227	-0.124	0.08	-0.054	0.534	0.072	1.121	-0.719	-0.042	-1.176	0.515	0.066	-0.525	0.367	0.155	-0.031	-0.122	-0.126	-0.201	-0.149	-0.011	-0.239	-0.322	0.013	-0.131	-0.065	0.558	0.037	-7.187	-0.206	0.195	-0.272	-0.553	-0.115	-0.104	-1.221	0.399	0.164	0.21	0.76	0.628	-0.048	0.013	-0.013	0.019	-0.824	0.59	-0.267	0.752	0.08	0.329	0.679	-0.594	-0.322	0.623	-0.959	-0.753	0.018	-0.698	0.16	0.197	0.149	0.087	-0.237	-0.069	-0.264	-0.173	1.027	0.253	0.816	0.817	0.533	0.284	-0.284	0.747	0.148	0.011	-0.189	-0.997	0.817	-0.116	-0.332	-0.148	0.526	0.215	-0.103	1.321	0.027	0.259	-0.416	0.625	-0.49	-0.151	0.2	-3.865	-6.679	0.179	-0.521	0.429	-0.802	0.054	0.206	0.255	0.482	0.226	0.205	0.005	-0.082	0.484	0.254	-0.239	0.543	-0.099	-0.063	0.191	-0.358	0.72	-0.153	0.186	-0.08	0.255	-0.118	0.651	1.176	0.134	1.483	-1.17	0.603	0.125	0.131	-0.485	-0.093	-0.407	0.083	0.363	-1.062	0.044	-0.033	0.173	0.098	-0.123	-0.129	0.05	-0.783	0.208	-0.235	0.443	-0.467	-0.116	0.038	-0.228	-0.105	0.129	0.522	0.444	0.19	-0.496	-0.335	-0.083	0.241	0.798	0.056	0.576	-0.068	0.456	-0.3	0.041	-0.176	-0.186	0.746	-0.287
X38168	X40499	0.192	-0.37	0.693	-0.112	-0.089	-0.855	0.111	-0.006	-0.792	-0.142	0.219	-1.462	-0.408	-1.23	0.349	-0.497	0.588	0.319	0.427	0.312	0.381	0.74	2.603	0.404	0.359	0.215	-6.45	0.008	1.805	0.395	-0.409	0.43	-0.45	1.295	0.32	0.129	0.352	-0.425	-0.716	0.318	0.118	-0.006	0.231	0.105	0.302	0.171	-5.076	-0.174	0.786	-0.079	11.176	1.052	0.201	-0.077	1.0	0.259	0.216	0.241	0.821	1.65	0.481	0.202	-1.228	0.3	0.539	0.438	0.593	-1.413	0.112	11.294	0.476	1.293	0.21	0.332	0.236	0.283	0.317	0.267	-0.565	1.003	-0.104	0.346	1.397	0.111	0.188	0.498	0.384	0.709	0.807	0.423	0.319	0.502	0.611	0.309	0.225	0.33	1.841	0.059	0.252	-0.123	0.243	0.285	-0.317	0.211	0.265	0.179	-0.785	0.462	1.005	0.337	-0.537	0.316	-0.158	-0.669	0.299	0.076	0.239	-0.097	0.257	0.117	-0.033	0.288	0.891	0.35	0.322	0.784	0.34	0.215	0.549	-0.014	0.751	0.254	0.129	0.29	-0.495	0.467	0.421	0.326	0.38	0.075	0.498	0.426	0.55	0.263	0.115	-0.359	0.682	1.742	10.079	0.325	0.104	0.109	0.45	0.101	-0.174	-0.424	0.534	-0.275	0.623	-0.296	0.826	-0.213	0.254	0.672	-1.631	0.326	-0.125	0.452	0.228	-0.097	0.281	0.318	0.269	0.329	0.346	0.15	0.304	0.346	-0.704	0.236	0.305	0.305	0.304	-0.033	0.344	1.0	-1.049	1.175	0.664	-2.292	-1.226	0.446	0.377	0.326	-0.562	-0.28	0.236	-1.104	0.381	0.876	-0.105	0.263	1.0	0.492	-0.035	1.82	-0.842	0.427	0.311	0.379	0.198	0.782	0.451	0.226	0.819	-0.264	0.88	0.495	0.05	1.0	0.596	0.135	-0.311	0.63	0.315	-0.206	0.331	0.154	0.299	-0.049	0.27	-0.676	0.265	0.239	0.589	0.429	0.705	0.748	0.084	0.356	0.441	0.439	0.097	0.321	0.311	-0.584	-1.464	0.044	0.199	0.279	0.026	0.31	0.411	0.19	0.461	0.372	0.839	0.822	0.847	-0.288	0.322	-1.098	0.962	-0.076	0.683	0.934	0.693	0.293	0.685	0.358	0.032	0.3	0.11	0.479	0.261	-0.232	0.207	0.563	0.596	0.777	0.806	0.792	0.218	0.377	0.12	0.027	0.318	-0.244	-0.338	0.227	0.289	0.409	0.321	-0.146	-0.006	0.206	0.695	0.277	0.651	0.626	0.638	0.457	0.67	0.679	5.174	9.364	0.313	-0.476	-0.116	0.054	0.468	0.855	0.41	0.355	0.812	0.186	-0.839	0.576	0.918	-0.07	-0.207	0.384	-0.293	0.326	-0.428	-0.97	-0.374	0.719	0.069	-0.129	0.239	0.303	1.0	0.973	0.231	0.538	0.324	0.97	0.339	0.399	0.314	0.298	0.499	-0.671	0.778	0.24	0.523	0.311	0.601	0.78	0.486	-0.13	0.269	-0.449	-0.513	-0.563	-0.025	0.899	0.057	0.221	0.35	0.319	0.738	0.837	0.154	0.337	0.455	-1.012	0.297	0.491	1.0	0.011	-0.009	0.082	0.937	-1.317	0.098	0.572	0.555	0.426	-2.637
X38168	X35527	-0.176	-0.068	-0.13	-1.286	-0.161	-1.078	-0.427	-0.331	-0.073	-0.959	-0.107	-0.874	-0.016	-0.297	-0.238	-0.456	-0.667	-0.085	-0.204	0.162	0.109	1.206	-0.816	0.192	0.184	-0.216	-3.195	-0.125	0.732	0.536	-0.583	-0.189	0.395	-0.711	0.39	0.172	-0.136	0.282	-0.208	0.005	-0.107	0.006	-1.332	-0.057	-0.644	1.135	0.034	-0.088	0.741	0.246	4.331	0.159	0.191	-0.052	0.793	-0.092	-0.205	-0.081	1.51	-0.723	-0.25	-0.386	-0.644	-0.011	-0.136	-0.835	-0.938	-0.408	-0.367	-4.093	0.3	-0.547	0.124	-0.154	0.347	0.057	-0.058	0.355	0.261	0.02	-0.094	-0.109	-1.773	0.299	-0.124	0.225	-0.158	-0.105	-0.089	-0.707	-0.078	0.203	0.154	-0.129	0.736	-0.117	-1.794	0.57	0.01	0.406	0.044	0.017	-0.001	0.025	-0.134	-0.79	0.099	0.142	-1.3	-0.166	-0.909	-0.076	-0.619	-0.047	0.087	0.924	-0.083	0.064	-0.168	-1.084	-0.066	-0.085	-0.572	0.92	0.027	-0.122	0.303	-0.569	1.442	0.017	-0.203	0.048	-1.054	-0.038	-0.29	0.03	0.014	-0.133	0.22	-0.039	-0.007	-0.319	0.893	-0.064	-0.64	-1.616	-0.513	2.312	-3.93	-0.089	-0.039	0.109	-0.717	0.412	0.523	-0.011	0.653	-0.335	-0.671	0.143	0.503	-0.103	0.495	-0.624	-0.125	-0.119	-0.103	-0.715	0.059	-0.089	-1.266	-0.075	-0.073	-0.15	-0.036	-1.058	-0.07	0.15	-0.406	-0.022	-0.185	0.019	-0.052	-0.403	-0.086	-0.213	-0.303	0.475	0.466	1.719	-1.204	0.038	-0.295	-0.102	-0.021	-0.214	0.454	-2.27	-0.183	1.079	-0.838	-0.193	0.955	-0.512	0.885	-0.99	-0.373	0.461	-0.38	-0.186	-0.016	0.71	0.113	0.148	0.684	-0.194	1.005	-0.504	0.018	-1.239	0.364	0.363	-1.282	0.061	-0.068	0.375	0.042	0.337	-0.146	0.245	-0.003	-0.921	-0.163	-0.083	-0.198	-0.934	0.007	-0.39	-2.963	-0.26	0.677	-0.731	-0.486	-0.079	-0.047	-0.952	0.174	0.685	0.265	-0.601	0.134	-0.082	-0.541	0.174	-0.141	-0.144	0.289	0.488	0.156	-0.138	0.216	-0.243	0.646	0.405	0.758	-0.763	-0.151	0.038	-0.509	0.71	0.135	0.373	1.018	-0.23	0.395	-0.068	0.099	-1.178	0.222	0.045	0.694	-0.087	0.38	-0.212	-0.674	-0.17	-0.062	-0.18	0.587	-0.664	-0.067	0.269	-0.104	0.782	-0.163	-0.081	0.214	-0.149	-0.871	-0.919	-0.19	-0.578	-0.215	-0.375	7.34	1.046	-0.009	-0.367	-0.367	0.214	-0.619	0.692	-0.775	0.162	-0.279	0.129	-0.401	-0.798	0.319	-0.303	-0.006	1.268	0.428	-0.275	1.182	0.623	-0.293	1.238	-1.328	0.008	-0.339	-0.062	0.404	0.036	0.35	-0.633	0.888	-1.933	0.331	-0.049	-0.253	0.165	-0.559	-0.733	-0.915	1.274	0.001	-1.189	-1.383	-1.261	-0.3	-0.076	-0.671	-0.614	-0.317	0.326	0.277	1.209	-0.087	-0.175	-0.133	-0.043	-0.589	0.246	1.125	0.348	1.075	-0.579	0.358	0.491	0.622	-0.237	-0.046	-1.132	0.154	-0.608	0.028	-0.368	0.112	0.718	-0.036
X38168	X1669	-0.293	0.223	-0.525	-0.27	-0.347	0.187	-0.52	0.976	0.08	-1.323	0.14	0.264	-0.308	0.457	0.228	-0.163	-0.05	0.036	-0.149	-0.018	0.002	0.74	-0.465	0.183	0.17	0.343	0.101	2.212	-0.019	0.122	-0.014	0.03	0.976	0.336	-0.234	0.014	0.245	0.115	-0.047	0.072	0.102	0.39	0.976	0.009	-0.21	1.91	-0.707	0.112	0.246	-0.315	3.361	0.356	-0.307	0.566	-0.374	0.094	-0.738	0.279	-1.091	-1.835	0.689	0.027	0.347	0.338	-0.003	-1.812	0.925	-0.697	-0.426	-8.383	0.105	0.271	0.197	-0.926	0.006	-0.152	0.062	0.326	-0.366	1.22	0.05	-0.016	1.308	0.005	0.222	-0.13	-0.278	-0.015	0.541	-0.761	-0.002	0.706	0.381	0.103	0.577	0.036	-2.164	0.179	0.117	-0.823	0.071	0.146	0.188	-0.996	0.074	-0.012	-0.826	0.376	0.841	0.17	-0.034	-0.221	0.976	-0.18	0.163	0.297	-0.01	0.84	0.241	-0.437	0.074	0.081	2.92	0.976	0.03	1.631	-0.481	-1.044	-0.304	0.242	-3.855	0.078	0.846	0.169	0.552	-0.413	0.294	-0.11	-0.608	0.086	0.324	-0.958	3.83	-0.129	-0.196	0.113	0.18	5.631	-3.357	0.14	0.976	0.131	0.86	-0.04	-0.395	0.194	0.455	-0.805	0.267	0.549	-0.304	-2.174	0.357	0.118	-1.29	0.117	0.069	0.852	0.165	0.069	-1.196	0.073	0.06	0.125	0.059	-0.856	0.102	-0.032	-1.084	0.093	0.458	0.019	0.089	0.128	0.063	0.976	4.407	0.953	-0.395	-1.787	2.102	-0.693	0.246	-0.014	0.787	0.122	0.494	-2.541	0.03	-0.901	0.383	-0.198	0.976	-0.011	-0.007	2.499	1.634	0.468	-0.077	-0.165	0.066	0.761	-0.1	0.018	0.976	0.02	0.62	0.507	-0.184	0.976	0.038	0.807	-1.167	0.076	-0.21	-0.519	0.099	0.101	0.01	-0.665	0.101	0.121	-0.017	0.076	-0.781	-0.08	0.283	-1.388	-0.902	-0.229	-0.075	0.293	0.177	0.09	0.075	-0.215	-0.377	0.262	-0.043	0.28	0.25	0.011	0.507	0.15	0.104	0.418	0.173	-0.05	0.375	0.166	0.317	0.022	0.021	-0.376	0.867	0.133	0.396	0.082	0.426	0.204	0.421	-0.016	0.375	0.371	0.432	-0.661	0.619	0.279	0.219	0.339	-0.544	0.26	0.591	-0.001	-1.242	0.017	0.079	-0.011	0.684	0.309	0.031	0.239	0.081	0.449	-0.129	-0.059	0.161	0.148	0.633	-0.048	0.187	0.537	-0.322	0.367	-2.895	-0.786	0.276	0.633	0.263	-0.076	0.573	0.41	0.634	0.261	0.031	0.323	0.07	0.513	0.345	0.827	-0.221	0.637	0.303	0.143	0.38	-0.436	0.062	0.348	0.556	0.028	0.177	0.085	-0.349	0.083	0.193	0.504	0.332	0.505	0.18	0.416	-0.306	0.243	0.212	0.362	0.435	0.292	0.411	0.326	-0.007	0.503	-0.161	0.008	-0.113	-0.685	-1.7	-0.256	-0.301	0.209	0.075	0.067	0.197	0.049	-1.517	0.546	0.153	0.219	0.78	0.391	0.188	0.154	-0.008	0.033	-0.607	0.44	-0.051	-0.489	0.191	0.209	0.452	-0.238	-0.044
X38168	X22116	0.09	-0.011	0.394	-0.01	0.25	-0.009	0.283	0.558	0.173	-0.555	0.283	-0.008	-0.431	0.348	0.214	-0.524	0.515	0.14	-0.024	-0.008	-0.065	0.13	-0.589	0.052	0.216	-0.169	-2.733	0.519	0.001	0.965	-0.039	0.12	-0.911	1.497	0.071	0.064	-0.025	-0.272	0.012	0.068	-0.426	-0.054	-0.458	0.13	-0.047	-1.624	0.523	0.145	0.513	0.106	12.271	-1.432	-0.174	0.352	-0.439	0.126	-1.052	0.359	1.052	-0.723	1.02	0.222	1.012	0.305	-0.788	0.459	0.829	-0.121	-1.299	7.977	0.157	-0.161	0.486	-0.819	0.134	0.107	0.124	-1.095	-1.534	0.016	0.067	-0.319	-0.127	0.129	0.015	0.214	0.122	0.492	0.383	-1.214	0.116	0.854	-0.033	0.164	0.004	0.154	0.344	-0.683	0.181	-2.429	0.068	0.133	0.029	-0.06	-0.018	-0.138	-1.195	0.064	1.222	0.126	0.12	0.125	0.962	0.125	0.225	0.061	0.087	0.793	0.199	0.315	-0.319	0.126	0.326	1.253	0.132	0.96	-0.302	0.2	0.634	0.544	-0.948	-0.012	0.451	0.242	-0.084	0.501	0.343	0.158	0.23	0.082	-0.063	-1.505	2.866	0.013	-0.197	-0.344	0.69	-0.325	1.181	0.144	0.538	0.379	0.109	0.705	-0.639	-0.06	-0.305	-0.714	-0.78	0.345	0.142	-0.793	0.408	0.263	-0.34	0.149	0.128	0.154	0.13	0.107	-0.302	-0.094	0.11	0.15	0.146	-0.591	0.04	-0.117	-0.949	0.064	0.269	0.101	0.064	0.412	0.228	0.679	0.303	2.037	-0.277	-1.105	0.244	-0.13	-0.017	-0.098	0.243	-0.687	0.5	-0.925	0.204	-1.554	-0.158	0.211	0.748	0.494	0.336	-1.378	0.6	0.231	0.153	0.243	0.124	0.939	0.104	0.143	0.817	-0.171	1.302	0.771	0.413	0.274	0.769	-0.698	-0.005	0.463	0.063	-0.031	-0.064	0.401	0.047	-1.228	0.159	-1.004	-1.566	0.011	-1.303	0.003	0.489	-0.998	3.883	0.133	-2.45	0.044	0.216	-0.001	0.091	-1.716	-0.882	-0.69	0.255	0.121	1.143	0.051	0.103	0.221	0.024	0.194	0.312	-0.691	0.711	0.219	0.061	-0.201	-0.133	0.827	0.659	-0.579	-0.307	0.126	-0.296	0.204	0.746	0.228	-0.406	0.572	0.268	-1.285	0.372	0.036	0.515	0.349	0.248	0.841	0.446	-0.063	-0.345	-0.1	0.02	-0.098	0.39	0.264	0.127	0.202	0.119	0.197	-0.027	-0.029	0.886	0.117	1.038	0.27	0.687	-0.408	1.091	-0.045	4.963	3.345	-0.009	0.277	0.318	-0.248	0.832	0.486	0.705	0.339	0.131	0.076	-1.373	-0.248	0.091	0.127	0.049	0.584	0.512	0.19	0.542	-0.638	1.007	0.087	-0.199	0.096	0.204	0.068	-0.093	0.035	0.017	1.2	0.431	-0.29	0.19	0.742	-1.05	-0.106	0.302	-0.553	0.74	-0.027	0.347	0.184	-0.236	-0.178	0.247	-0.224	0.229	-0.694	0.2	-0.109	0.042	0.241	-0.421	0.169	0.224	-0.267	-1.448	0.457	-1.33	0.253	0.06	0.242	-0.12	0.447	0.106	-0.039	0.429	-0.311	0.256	0.456	-0.033	0.575	-0.279	0.231	-0.222
X38168	X46146	0.031	-0.275	-0.33	0.207	-0.371	-0.209	-0.286	0.576	0.784	-0.7	-0.336	-0.981	-0.095	-0.214	-0.226	-0.785	-0.318	-0.141	-0.48	-0.137	-0.164	-0.718	-1.274	-0.189	0.313	-0.23	1.076	0.344	-1.098	0.457	0.233	0.112	-1.063	-0.819	0.211	-0.194	0.085	-0.114	0.03	-0.21	-0.275	0.144	1.217	-0.281	-0.439	-2.304	0.17	-0.139	-0.657	-0.369	-1.17	-0.63	-0.505	-0.176	0.517	-0.154	0.003	0.26	0.125	-0.137	-0.309	-0.161	-0.778	0.02	-0.697	-0.674	-0.589	-0.126	0.817	-1.684	-0.426	-0.827	-0.061	-0.039	-0.162	0.411	-0.033	-0.328	-1.105	1.486	-0.104	-0.212	-1.266	-0.268	-0.223	0.601	-0.27	-0.163	0.249	0.233	-0.223	0.381	-0.285	-0.185	0.041	-0.215	1.493	-0.498	-0.081	0.97	-0.15	-0.094	-0.01	-0.216	-0.169	-0.449	0.788	-0.166	-2.108	-0.205	-0.359	-0.04	-0.167	-0.018	0.312	0.547	-0.112	-0.067	-0.186	0.268	-0.153	-0.155	2.743	0.597	0.952	0.031	0.497	-0.365	-0.653	0.078	-0.015	-0.142	0.929	-0.156	-0.411	-0.121	-0.359	-0.106	0.2	-0.151	-0.038	-0.756	0.289	-0.11	0.197	-1.216	0.638	-2.172	-4.68	-0.184	0.623	-0.173	-1.18	0.224	-0.779	-0.33	-0.292	0.111	-0.598	-0.673	0.335	-0.339	0.258	0.856	-1.179	-0.102	-0.141	-0.399	-0.163	-0.144	4.027	-0.08	0.054	-0.21	0.027	-0.506	-0.106	-0.075	-0.647	-0.114	0.744	0.066	-0.003	-0.231	-0.304	-0.144	-2.63	-1.469	0.275	-1.203	-0.829	-0.352	-0.364	-0.171	-0.326	-0.548	0.217	-0.712	-0.265	-0.75	-1.129	0.144	-0.147	-0.247	0.588	-0.603	-0.568	0.368	-0.264	-0.116	-0.172	0.835	0.015	-0.022	0.607	0.099	0.863	0.645	-0.457	0.649	0.151	-1.148	0.239	0.176	-0.151	-0.317	-0.172	0.656	-0.245	-0.104	-0.142	-0.516	-0.654	-0.129	-0.561	-0.982	0.985	-0.395	2.659	-0.221	-0.581	-1.213	-0.154	0.024	-0.155	0.163	-1.031	-0.165	-0.361	1.181	-1.15	-0.166	-0.954	-0.285	-0.803	0.496	0.008	-0.978	0.128	0.001	-0.069	-1.3	-1.183	-0.896	0.338	-0.511	-0.302	-0.145	-1.484	-0.243	0.963	-0.087	0.058	0.162	0.112	0.089	-0.213	0.361	0.771	0.222	-0.189	-0.509	-0.356	-0.285	0.254	-0.123	-0.025	-0.194	-0.507	-0.502	0.598	0.083	-0.148	0.396	-0.255	-0.106	0.908	-0.347	0.433	-0.212	-0.341	-0.621	0.619	-0.769	-0.006	8.497	-0.432	-1.722	-0.218	-0.004	-0.314	-0.218	-0.442	-0.169	-0.477	-0.275	0.138	-0.407	-1.032	-0.623	-0.536	0.624	-1.152	0.096	-0.36	-0.299	0.427	-1.298	-0.68	-0.137	-0.17	-0.134	0.942	-0.322	-0.144	0.237	-0.033	-0.599	-0.065	-0.616	-0.547	-0.26	-0.338	-0.54	0.324	-1.665	-0.08	-0.76	-0.262	-0.761	-0.779	-0.071	-0.333	-0.764	0.65	-0.682	0.249	-0.65	0.116	-0.183	-0.786	-0.112	-0.776	0.381	-0.6	-0.253	-1.261	-0.198	-0.276	0.572	-0.053	-0.083	-0.622	-0.332	0.79	2.984	-0.225	-0.491	-0.173	-0.163	-0.38
X38168	X39760	-0.211	-1.095	-0.019	-0.793	0.455	0.201	-0.457	-0.398	-0.062	-0.485	0.234	1.143	0.003	-0.46	-0.088	0.011	-0.054	0.0	-0.5	-0.234	-0.243	1.342	0.126	-0.275	0.042	-0.471	1.3	0.373	-0.719	0.364	-0.363	-0.038	-0.166	1.738	-0.048	-0.38	-0.455	-0.106	-0.06	0.001	-0.089	-0.217	-0.291	-0.024	0.048	0.814	0.204	0.088	-0.356	-0.469	-5.302	-0.615	0.067	0.258	-0.797	-0.027	-0.241	-0.038	0.583	1.413	0.299	0.171	0.277	0.07	-0.412	3.466	0.197	-0.136	0.273	-2.473	0.119	0.755	0.293	-0.221	0.053	0.141	-0.02	-0.435	-0.107	0.527	0.022	-0.107	-0.246	-0.181	-0.042	-0.076	0.35	-0.36	0.851	-0.43	0.107	0.042	0.051	0.006	0.208	-0.038	1.844	0.413	0.086	0.279	0.005	-0.043	-0.286	0.067	-0.017	0.375	0.462	0.25	-0.09	0.492	-0.04	-0.025	-0.685	-0.0	0.391	-0.018	-0.031	0.264	0.033	-0.073	-0.017	-0.03	0.489	1.203	0.035	-0.258	-0.527	-0.368	-0.215	0.012	0.134	0.026	-0.374	-0.237	-0.062	0.1	0.019	-0.029	-0.358	-0.044	-0.276	-0.774	4.884	-0.021	-0.383	-0.551	0.811	1.576	-10.28	-0.013	0.018	0.351	0.428	0.291	-0.436	-0.295	-0.345	0.141	-0.466	-0.125	0.985	0.584	0.427	0.561	0.357	0.133	-0.002	-0.403	-0.209	-0.019	-0.587	-0.018	-0.018	-0.203	0.116	-0.755	-0.031	-0.126	-0.795	-0.049	0.256	0.11	0.033	0.269	-0.367	-0.03	1.718	-0.102	0.673	-0.569	0.436	0.59	0.076	-0.086	-0.076	0.587	0.184	0.02	-0.222	-1.084	-0.344	-0.224	0.304	0.276	0.021	-0.866	-0.492	0.395	-0.25	0.131	-0.082	0.238	-0.274	0.056	0.281	-0.05	0.561	0.557	0.546	0.397	0.708	-1.103	-0.184	-0.314	-0.037	-0.039	0.052	0.957	-0.267	-0.302	0.157	-1.47	0.194	-0.022	0.701	1.033	-0.287	-0.111	-1.951	-0.589	-0.644	0.355	-0.694	-0.029	0.055	-1.409	0.941	-1.493	-0.238	0.045	-0.163	0.035	1.203	0.33	0.726	0.9	1.001	0.98	1.203	-0.256	0.5	-0.271	1.154	-0.132	1.203	1.119	-0.279	-0.038	-0.851	0.622	1.151	0.371	-0.772	-0.513	-0.834	-1.508	-0.717	0.952	0.026	-0.108	0.961	1.041	1.083	0.329	-0.32	0.186	-0.019	-0.211	0.178	-0.443	-0.038	-0.047	-0.014	-0.186	-0.636	-0.079	1.047	0.481	1.18	0.027	-0.456	0.247	0.257	-0.96	-7.504	-7.403	-0.037	-1.242	0.737	1.106	0.925	0.113	0.926	0.385	-1.092	-0.335	-1.193	0.365	-0.995	-0.602	-0.202	1.129	-0.08	-0.138	-0.366	0.071	-0.16	1.102	-0.028	0.046	0.15	-0.033	1.203	1.169	0.044	1.203	0.005	-0.79	0.036	-0.3	-0.24	0.039	0.033	0.015	0.107	-0.05	-0.384	-0.609	-1.428	-0.073	-0.572	-0.055	-0.531	0.91	-0.273	0.997	0.761	-0.046	0.017	-0.066	-0.719	0.013	-0.479	-0.157	-0.201	0.022	-0.159	-0.371	-0.466	-0.033	-0.484	-0.246	-0.786	-0.799	1.123	1.676	-0.07	-0.245	0.796	-0.263	1.032
X38168	X48442	0.07	0.229	-0.056	-0.6	-0.291	-0.833	0.301	0.576	0.459	-0.83	-0.143	-0.746	-0.159	-0.424	-0.163	-0.629	0.296	-0.128	0.272	0.046	-0.014	-0.832	-0.912	-0.229	-0.273	-0.388	-1.96	-0.565	-0.118	-0.49	-1.005	-0.196	0.576	-0.873	0.196	-0.052	0.06	-0.013	-0.152	-0.171	-0.037	-0.038	-0.366	-0.161	0.157	-1.221	-0.006	-0.088	-0.386	-0.99	-3.259	1.197	-0.432	-0.25	0.576	0.095	-0.963	0.035	-1.156	-0.453	-0.255	-0.302	-0.648	-0.054	-0.286	-0.248	-0.297	-0.047	-1.737	0.943	-0.002	-0.717	0.115	-0.158	-0.144	-0.089	-0.105	0.02	8.121	-0.011	-0.114	-0.171	-1.21	0.091	-0.048	0.121	-0.134	-0.127	-0.384	0.138	-0.161	0.016	0.659	-0.159	0.297	-0.187	-1.235	-0.427	0.028	2.182	-0.035	0.012	0.041	0.092	-0.14	-0.847	0.576	-0.346	-0.163	-0.177	-0.041	-0.092	-0.066	-0.151	0.283	0.303	-0.086	-1.007	0.073	-0.175	-0.068	-0.069	0.86	0.498	0.038	-0.052	-0.224	-0.412	0.634	0.222	0.252	-0.09	0.096	0.031	-0.312	-0.295	-0.224	-0.136	0.059	-0.045	-0.432	-0.638	1.868	-0.103	-0.279	-0.211	-0.669	-1.096	-3.194	0.02	0.259	0.154	0.493	0.576	-0.297	-0.226	-0.38	0.236	0.384	2.2	0.055	-0.338	0.149	0.537	-0.191	-0.08	-0.121	0.182	-0.241	-0.106	2.772	-0.095	-0.076	-0.119	-0.028	0.367	-0.151	-0.154	-1.214	0.152	0.222	-0.122	-0.038	-0.207	-0.264	-0.109	-1.475	-1.254	0.304	-1.06	-0.647	0.286	-0.172	-0.086	-0.038	0.739	0.241	-1.4	-0.156	-1.224	0.908	-0.274	0.101	-1.534	0.429	-0.658	-1.446	-0.07	-0.271	-0.153	-0.14	0.424	-0.241	-0.048	0.576	-0.194	0.491	-0.264	0.49	0.249	0.301	0.397	-0.749	0.183	-0.026	0.016	0.009	0.438	-0.213	0.542	-0.125	-1.034	-1.428	-0.089	0.02	-0.763	-1.156	-0.14	4.806	-0.523	-0.029	-1.396	0.044	-0.039	-0.111	-0.5	0.429	-1.363	0.099	-0.686	-0.106	-0.126	-0.587	0.097	0.311	0.406	0.462	-0.346	-0.861	0.379	0.189	-1.658	-0.457	-0.072	0.576	-0.979	-0.147	-0.05	-1.203	0.254	0.075	0.119	0.466	0.386	0.384	0.478	0.465	0.435	0.391	0.42	0.44	0.219	0.509	-0.057	-0.217	-0.051	0.376	-0.184	0.473	-0.185	-0.034	0.865	0.293	0.346	0.319	-0.117	-1.208	-0.295	-0.829	-0.908	-0.815	-0.056	-0.547	-1.164	0.944	-2.787	-0.416	-0.418	-0.099	0.521	0.421	0.107	0.421	0.127	0.444	0.339	-2.155	-0.818	0.517	-0.319	-0.302	0.534	-0.504	-0.194	0.491	0.849	-0.205	-0.101	0.489	0.082	-0.477	-0.045	0.576	-1.706	0.078	0.576	0.435	0.554	0.069	-0.284	0.117	0.118	-0.486	-0.358	-0.058	0.537	0.32	-0.618	-1.497	-0.245	-0.65	-0.124	-0.374	0.412	-0.545	-0.339	0.33	-0.793	-0.114	0.03	-0.801	-0.098	-0.582	-0.821	-1.551	-0.205	0.437	-0.254	0.554	-0.29	0.576	0.15	-0.108	0.464	0.531	-0.686	-0.146	-0.261	0.349	-1.223	-0.889
X38168	X36098	-0.036	-0.064	-0.231	-1.037	-0.012	-0.986	0.289	0.55	0.701	-0.945	-0.247	-0.675	-0.205	-0.095	0.011	-0.676	0.346	-0.068	0.59	-0.04	0.193	-1.03	-1.39	0.254	-0.293	-0.314	-3.003	-0.759	0.533	0.908	-1.385	-0.21	0.682	-0.559	0.361	0.05	0.221	0.234	-0.136	-0.191	-0.161	-0.305	-0.226	-0.234	0.31	1.059	-0.174	-0.15	-0.334	-1.171	-5.838	-0.717	-0.427	0.208	0.677	0.094	-0.443	0.597	0.638	0.511	0.207	-0.432	-0.812	0.043	-0.542	-0.278	-0.079	-0.025	-0.466	1.556	0.763	-0.012	-0.32	-0.054	-0.142	-0.147	-0.103	0.396	3.946	-0.337	0.023	-0.165	-1.289	-0.216	-0.196	0.322	-0.201	-0.626	0.037	0.067	-0.227	0.136	0.679	-0.158	0.518	-0.158	4.15	-0.573	0.037	-0.394	-0.059	-0.07	0.175	0.155	-0.181	-0.368	0.334	-0.396	-0.245	-0.187	0.413	-0.105	-1.137	-0.14	0.403	0.27	-0.071	-0.623	0.077	-1.222	-0.07	-0.059	-1.121	-0.508	0.052	0.332	0.05	-0.081	-0.163	0.205	0.486	0.18	-1.214	-0.167	-0.346	-0.508	0.085	-0.153	0.126	-0.118	-0.527	-0.387	-1.478	-0.098	0.058	-0.9	-0.757	-1.201	-1.257	0.036	0.24	0.179	0.192	-0.478	0.127	-0.276	-0.75	-0.513	-0.043	0.765	-0.115	-0.207	0.287	0.47	-0.093	-0.014	-0.117	0.654	-0.251	-0.114	0.257	-0.121	-0.102	-0.06	0.047	-0.325	-0.153	-0.201	-0.145	0.145	-0.111	-0.13	-0.124	-0.339	-0.251	-0.843	-0.511	-0.701	-0.098	-1.072	-0.712	0.295	-0.23	-0.126	0.695	0.349	0.114	-1.392	-0.234	-1.065	0.851	-0.04	-0.994	-0.046	0.618	-0.966	-1.421	-0.028	-0.017	-0.277	-0.162	0.719	-0.286	-0.073	0.572	-0.097	0.712	-0.141	0.4	-1.386	0.077	1.24	-1.066	0.158	-0.105	-0.239	0.066	0.486	-0.013	-0.759	-0.155	-0.054	-1.096	-0.116	0.232	-0.301	0.041	-0.037	5.59	-0.56	-0.148	-1.443	0.349	-0.05	-0.061	0.16	0.29	0.162	0.061	0.48	0.156	-0.085	-0.696	-0.023	0.121	0.645	-0.754	0.379	-0.631	-0.207	0.326	-0.715	-0.296	-0.005	0.327	-1.326	-0.288	-0.117	-0.425	0.488	0.468	0.131	-0.186	-0.014	0.4	0.203	0.34	-0.842	0.18	-0.416	-0.138	-1.166	0.214	0.006	-1.397	-0.344	-0.095	0.005	-0.103	-0.123	-0.043	-0.079	0.645	0.363	-0.169	-0.061	0.172	-0.093	0.001	-0.094	0.128	-0.572	-0.098	-1.01	-1.26	0.541	-0.336	-1.077	-0.039	0.162	0.703	0.237	0.6	0.126	-0.593	0.3	-1.444	-0.335	0.1	-0.163	-0.412	0.441	-0.169	0.082	0.484	-0.374	0.501	0.07	-1.058	0.351	-0.528	-0.078	0.455	-1.342	0.151	-1.149	-0.434	0.128	0.088	-0.012	0.675	0.134	-0.82	-0.627	-0.468	0.638	0.263	0.031	-1.208	-0.53	-0.375	-0.128	-0.526	0.388	-0.306	0.453	0.383	0.483	-0.102	-0.167	-0.979	-0.118	0.213	-0.123	-1.356	0.08	-0.686	0.135	0.908	0.199	0.84	0.141	0.459	-0.783	0.714	-0.379	-0.097	0.167	-0.38	-0.517	-0.583
X38168	X43582	0.321	0.117	-0.212	-1.335	0.461	-0.14	0.454	0.601	-0.231	0.129	0.316	1.014	0.402	0.271	0.383	0.545	0.566	0.372	0.424	0.134	0.062	1.285	1.6	0.396	0.492	0.254	-8.133	-0.52	1.341	0.779	0.33	0.29	-1.458	1.488	-0.026	0.124	0.294	-1.588	0.095	0.397	0.346	-0.096	0.18	0.015	0.061	1.889	0.581	0.204	0.485	1.218	-0.223	1.041	0.269	0.474	0.919	0.365	-0.227	0.218	1.23	0.612	0.454	0.163	0.598	-0.176	-0.482	1.53	0.81	-0.325	-0.009	4.969	0.188	1.146	-0.213	0.296	0.317	0.394	0.378	-0.836	2.878	0.905	0.293	0.336	2.175	0.33	0.321	0.578	0.418	0.462	0.944	-0.359	0.362	-0.003	0.593	0.368	0.224	0.238	2.508	0.408	0.39	0.827	0.379	-0.258	-0.103	0.126	0.304	0.306	-0.443	0.417	2.165	0.371	-0.925	-0.182	0.334	0.244	0.309	-0.344	0.214	0.08	0.379	0.154	0.151	0.268	2.132	1.009	0.365	0.447	0.433	0.446	0.639	-0.507	0.653	0.391	0.697	0.4	0.461	0.014	0.459	0.377	0.137	0.326	0.61	-1.587	-1.441	-0.047	0.398	-1.135	0.451	0.617	14.949	0.335	0.218	-0.349	0.389	0.529	-0.006	0.236	0.283	-0.559	0.061	-1.042	0.806	0.394	0.376	0.422	0.027	0.367	0.117	-0.49	0.346	-1.205	0.668	0.364	-0.753	-0.176	0.391	0.123	0.387	0.393	-1.137	0.274	0.132	0.072	0.339	0.441	0.247	0.413	0.396	-0.195	0.647	0.371	-3.261	0.685	0.464	0.158	0.405	-0.292	0.427	1.483	0.428	0.049	-0.498	0.231	-0.079	0.252	-0.003	-0.357	0.28	0.598	0.476	0.468	0.39	0.593	0.071	0.36	0.658	0.264	0.846	0.361	0.837	0.081	0.112	0.456	0.069	0.625	0.338	-0.07	0.302	0.27	0.393	0.435	0.349	0.947	0.552	-0.662	-0.204	0.255	0.755	-0.241	2.368	0.245	0.52	0.379	0.439	0.067	0.236	0.842	0.21	0.76	0.286	-0.097	0.758	-0.227	-0.677	0.292	0.572	0.571	0.809	0.346	0.838	0.363	0.488	0.697	0.607	1.021	0.892	0.718	0.663	-0.63	0.593	0.274	-0.518	0.431	-0.121	0.53	-0.035	0.698	-0.041	0.734	0.716	0.675	0.726	0.807	0.595	0.274	0.441	0.238	0.055	0.387	0.179	0.666	0.348	0.483	-1.357	0.247	0.613	0.378	0.733	0.037	0.295	0.402	0.635	0.376	0.695	0.042	4.7	9.302	0.302	0.831	0.485	0.468	0.642	0.34	0.599	0.443	0.458	-1.3	0.75	0.744	0.834	0.486	0.012	0.324	0.705	0.375	0.301	-0.357	0.951	0.591	-2.91	0.367	0.344	0.372	0.933	0.253	0.416	0.864	0.548	0.583	0.376	0.771	-0.238	0.437	0.753	0.505	0.746	0.906	0.598	-0.069	-0.255	0.617	-0.03	0.268	0.197	0.181	0.671	0.331	-0.099	0.71	0.378	0.099	0.07	0.355	0.601	0.527	0.187	0.41	0.14	0.632	0.456	0.521	0.803	0.387	0.392	-2.034	0.731	0.799	0.277	0.535	0.596	0.908	0.852
X38168	X1418	0.029	-0.299	0.026	-0.434	0.324	-0.029	-0.063	0.091	-0.874	-0.138	-0.257	0.493	0.045	-0.184	0.045	0.287	-0.141	0.069	-0.155	0.235	-0.029	0.282	1.018	-0.132	0.016	0.042	1.673	0.445	0.832	0.74	-0.263	0.143	-0.853	1.3	0.015	-0.016	0.513	0.049	-0.105	0.075	-0.143	-0.367	0.347	-0.09	-0.047	2.232	-0.166	0.068	0.387	-0.07	-9.366	2.372	-0.284	-0.048	0.259	0.079	1.156	0.255	0.925	0.508	0.758	0.468	0.34	0.014	0.352	0.78	0.365	-0.195	0.069	-13.405	0.022	-0.625	0.033	0.007	0.108	0.146	0.04	0.661	3.276	1.241	0.031	0.13	1.132	-0.202	-0.04	0.042	0.197	-0.007	0.231	-0.086	0.174	0.105	0.754	0.114	-0.134	0.047	1.039	-0.143	-0.015	-0.402	0.051	0.008	-0.046	-0.082	0.1	0.009	0.077	0.495	0.307	0.146	-0.092	0.042	-0.087	0.008	-0.197	-0.294	0.033	-0.307	-0.222	-0.611	0.014	0.003	-0.336	-0.374	0.072	1.148	0.269	0.206	0.47	-0.16	-0.238	0.006	0.097	0.1	-0.042	0.226	0.276	0.094	-0.406	0.073	0.21	0.011	-2.046	0.045	-0.264	-2.675	-0.332	-0.535	-0.05	0.042	-0.225	-0.219	-0.382	-0.221	-1.511	0.128	-0.042	0.064	0.384	0.043	0.167	-0.402	0.155	0.063	-2.296	0.012	0.078	0.46	0.318	-0.002	0.91	0.024	0.036	0.126	0.061	-0.17	0.114	0.085	1.169	0.017	0.028	0.004	0.053	0.548	0.331	-0.265	0.685	-0.91	0.081	-0.245	0.069	0.063	0.205	0.096	0.35	-0.203	0.045	-0.426	0.385	1.466	0.211	-0.129	-0.532	-0.207	-0.465	0.745	-0.266	0.258	-0.106	-0.132	0.127	0.078	-0.393	0.074	0.205	0.027	1.387	0.563	-0.19	-0.196	0.326	0.351	2.783	0.965	0.068	-0.074	0.025	0.063	-0.479	-0.203	0.027	0.148	-0.631	0.058	-0.438	0.732	-0.014	0.084	-2.66	0.184	-0.422	1.449	1.435	0.039	0.042	-0.47	-0.985	-0.338	-0.209	-0.097	-0.01	0.013	0.285	-0.044	-0.189	1.176	1.316	-0.207	0.534	0.003	0.332	1.382	1.529	1.597	-0.106	-0.852	-0.28	-0.025	0.046	-0.302	-0.422	-0.105	0.234	-0.207	-0.353	1.354	-0.614	-0.204	0.122	0.305	-0.39	-0.007	0.354	0.075	1.357	0.085	0.062	0.008	-0.371	-0.081	0.059	0.009	0.006	0.202	-0.231	0.074	1.381	0.244	-0.242	1.071	0.337	-0.095	0.323	0.274	-10.429	-2.739	0.469	0.149	-0.709	0.482	0.188	0.217	0.212	0.039	1.27	-0.648	-0.611	-0.132	0.155	-0.029	0.188	-0.739	1.427	-0.214	0.251	-0.282	1.578	1.457	0.129	0.087	0.299	0.066	0.16	1.55	0.038	0.821	1.247	0.244	0.21	1.321	0.146	-0.296	1.217	1.373	-0.206	1.502	0.121	-0.236	1.191	1.215	0.037	0.053	0.622	0.012	1.537	0.134	0.402	0.273	0.062	-0.057	1.026	-0.316	-0.423	-0.196	1.315	0.069	-0.526	-0.17	0.528	0.094	0.298	-0.422	-0.157	-0.084	0.5	0.684	-0.035	0.46	0.072	0.507	-0.457
X38168	X37198	0.794	0.612	0.612	0.686	0.805	0.265	0.755	0.774	0.879	0.913	0.798	0.691	0.808	0.741	0.8	0.67	0.785	0.658	0.703	0.791	0.549	1.007	0.798	0.704	0.792	0.282	1.483	0.059	0.699	0.713	0.874	0.763	0.881	0.702	0.811	0.6	0.809	0.753	0.75	0.778	0.498	0.765	0.863	0.779	0.804	-1.597	0.819	0.745	0.511	0.333	13.328	0.932	0.83	0.568	0.649	0.795	0.69	0.793	0.253	0.778	0.827	0.755	0.887	0.742	0.636	1.083	0.871	0.805	0.818	7.889	0.459	0.778	0.762	0.795	0.796	0.785	0.692	0.682	1.531	0.575	0.57	0.708	0.067	0.331	0.779	0.819	0.678	0.277	0.767	0.833	0.801	0.805	0.428	0.767	0.81	0.681	-0.318	0.614	0.795	0.234	0.769	0.795	0.792	0.686	0.764	0.784	0.411	0.797	-0.531	0.568	0.742	0.787	0.749	0.775	0.83	0.476	0.735	0.672	0.798	0.736	0.76	0.78	-0.59	0.901	0.79	0.851	0.164	0.569	0.724	0.818	0.802	0.767	0.778	0.805	0.327	0.584	0.642	0.666	0.798	0.793	0.841	0.161	0.065	0.791	0.815	0.379	0.779	0.23	9.694	0.79	0.923	0.775	0.731	0.319	0.823	0.699	0.323	0.587	0.679	0.447	0.806	0.61	0.804	0.824	0.068	0.796	0.681	0.717	0.755	0.779	0.494	0.787	0.773	0.573	0.781	0.823	0.765	0.79	0.356	0.772	0.709	0.685	0.618	0.812	0.723	0.785	-1.501	0.159	0.299	-0.551	0.825	0.852	0.599	0.795	0.82	0.202	0.823	0.916	0.802	-0.299	-0.118	0.722	0.738	0.88	0.841	0.271	0.827	0.76	0.717	0.809	0.787	0.788	-0.074	0.77	0.629	0.698	0.894	0.881	0.836	0.92	0.816	0.705	0.776	0.845	0.793	0.594	0.17	0.146	0.557	0.561	0.767	0.631	0.799	0.769	0.837	0.762	0.889	0.745	5.483	0.802	0.825	0.665	0.881	0.763	0.669	0.569	0.526	0.902	0.791	0.878	-0.134	0.715	0.519	0.78	0.83	0.783	0.874	0.878	0.925	0.761	0.814	0.882	0.91	0.87	0.922	0.724	0.836	0.608	0.803	0.821	0.914	0.691	0.87	0.859	0.855	0.826	0.882	0.84	0.744	0.871	0.862	0.889	0.901	0.796	0.89	0.711	0.604	0.469	0.687	0.071	0.764	0.783	0.431	0.851	0.839	0.252	0.885	0.761	0.917	0.856	0.876	0.548	0.597	0.852	6.523	4.478	0.811	0.785	0.844	0.887	0.872	0.593	0.386	0.807	0.88	0.785	0.549	0.886	0.77	0.398	0.682	0.883	0.874	0.796	0.797	0.78	0.92	0.901	0.854	0.741	0.814	0.667	0.876	0.918	0.798	0.926	0.744	0.888	0.789	0.789	0.818	-0.362	0.872	0.791	0.866	0.909	0.845	0.798	0.684	0.872	0.842	0.745	0.817	0.848	0.795	0.694	0.757	0.791	0.727	0.791	0.805	0.741	0.818	0.883	0.839	0.7	0.65	0.852	0.821	0.755	0.926	0.81	0.575	0.437	0.909	0.66	0.799	0.438	0.851	0.867	0.765
X38168	X37200	0.566	0.562	0.593	0.818	0.475	0.36	0.776	0.887	0.887	0.692	0.667	0.789	0.663	0.706	0.669	0.495	0.719	0.66	0.887	0.666	0.206	1.046	1.139	0.129	0.66	0.546	0.104	0.045	0.769	0.78	0.807	0.684	0.887	0.355	0.548	0.57	0.667	0.476	0.664	0.654	0.628	0.635	0.887	0.604	0.634	-1.725	0.735	0.633	0.57	0.357	15.125	0.259	0.68	0.694	0.887	0.659	-0.146	0.686	0.686	0.847	0.687	0.731	0.711	0.618	0.148	1.313	0.68	0.676	0.851	8.547	0.557	0.948	0.632	0.655	0.636	0.49	0.561	0.597	1.787	-0.515	0.642	0.64	-0.062	0.139	0.665	0.643	0.287	0.601	0.655	0.21	0.629	0.683	-0.124	0.501	0.255	0.629	-0.415	0.505	0.485	0.473	0.644	0.639	0.628	0.673	0.527	0.625	0.481	0.664	-2.028	0.252	0.717	0.585	0.887	0.503	0.727	-0.053	0.651	0.581	0.53	1.093	0.643	0.643	-0.235	0.887	0.627	0.761	0.389	0.337	0.458	0.662	0.792	0.655	0.63	0.653	0.5	0.338	0.473	0.288	0.699	0.621	0.744	-0.04	0.835	0.596	0.614	0.889	0.65	0.128	9.434	0.638	0.887	0.699	0.845	0.439	0.475	0.591	0.576	0.385	0.435	0.577	0.674	0.52	0.688	0.612	-0.827	0.652	0.582	0.14	0.605	0.648	1.111	0.644	0.609	0.076	0.507	0.653	0.564	0.654	0.71	0.612	0.686	0.644	0.502	0.69	0.619	0.887	-1.198	1.461	0.067	-1.424	0.877	0.464	0.263	0.66	0.6	-0.253	0.677	-0.274	0.522	-0.357	-0.101	0.672	0.887	0.887	0.69	0.414	0.21	0.738	0.549	0.602	0.643	0.805	0.188	0.629	0.768	0.536	0.844	0.518	0.8	0.887	0.722	0.747	-0.69	0.752	0.651	0.691	0.019	0.054	0.646	-0.274	0.656	0.867	-0.243	0.567	0.72	0.059	0.581	0.656	8.733	0.703	0.562	0.693	0.521	0.341	0.353	0.833	0.288	0.859	0.484	0.762	-0.316	0.315	0.346	0.291	0.575	0.575	0.828	0.691	0.887	0.378	0.698	0.843	0.767	0.887	0.887	0.864	0.392	0.402	0.852	0.598	0.873	0.573	0.83	0.744	0.69	0.245	0.209	0.812	0.717	0.397	0.814	0.809	0.661	0.211	0.837	-2.172	0.412	0.541	0.463	-3.012	0.347	0.515	0.628	0.683	0.736	-1.553	0.842	0.655	0.683	0.675	0.558	0.762	0.731	0.668	10.058	10.524	0.625	0.547	0.72	0.653	0.469	0.396	0.21	0.58	0.636	0.749	0.546	0.863	0.858	0.279	0.663	0.866	-0.39	0.443	0.557	0.534	0.488	0.859	0.842	0.604	0.642	0.408	0.687	0.78	0.535	0.887	0.588	0.718	0.526	0.829	0.642	0.075	0.804	0.841	0.803	0.868	0.65	0.66	-0.004	0.804	0.592	0.318	0.063	0.091	0.37	-0.26	-0.269	0.263	0.42	0.663	0.329	0.373	0.709	0.827	0.092	0.605	0.813	0.764	0.553	0.672	0.887	0.601	-0.499	0.139	0.865	0.807	0.656	-0.858	0.705	0.76	0.74
X38168	X37196	0.639	0.543	0.304	0.81	0.641	0.506	0.774	0.362	0.866	0.689	0.55	0.938	0.203	0.678	0.653	-0.334	0.726	0.366	0.866	0.536	0.238	-0.722	0.044	0.199	0.441	0.447	0.713	-0.981	0.476	0.803	0.8	0.676	0.866	0.159	0.71	0.603	0.606	0.538	0.537	0.308	0.641	0.629	0.866	0.61	0.555	-1.63	0.683	0.397	0.496	0.674	17.712	1.107	0.716	0.628	0.866	0.591	0.484	0.656	0.644	-1.3	0.724	0.614	0.484	0.617	-0.174	1.449	0.751	0.501	0.837	13.306	0.408	0.497	0.866	0.606	0.341	0.65	0.41	0.593	1.48	-0.393	0.625	0.561	-0.209	-0.074	0.643	0.622	0.226	-0.447	0.754	0.391	0.635	0.751	-0.032	0.332	0.354	0.625	-1.713	0.711	0.521	-0.117	0.642	0.506	0.573	0.664	0.569	0.776	0.204	0.67	-1.811	0.578	0.044	0.408	0.866	0.65	0.719	-0.553	0.646	0.544	0.56	1.102	0.608	0.646	-0.304	0.866	0.597	0.839	0.344	0.087	-0.056	0.676	0.788	0.62	0.828	0.65	0.147	0.499	0.443	0.65	0.708	0.617	0.729	-0.35	1.793	0.515	0.527	1.223	0.762	0.637	11.625	0.65	0.866	0.708	0.595	0.318	0.595	0.65	0.372	0.794	0.46	0.729	0.37	0.561	0.622	0.851	-0.684	0.4	0.58	-0.004	0.661	0.612	0.919	0.623	0.613	0.639	0.54	0.815	0.618	0.655	0.529	0.646	0.638	0.647	0.458	0.633	0.664	0.866	-3.075	1.802	-0.283	-1.243	0.816	0.672	0.171	0.634	0.646	-0.15	0.689	-2.221	0.596	-0.221	-0.848	0.663	0.866	0.866	0.703	0.21	0.727	0.633	0.584	0.633	0.651	0.798	0.577	0.495	0.866	0.292	0.831	0.825	0.83	0.866	0.729	0.867	0.376	0.745	0.646	0.701	-0.511	-0.054	0.27	-0.04	0.533	0.505	-0.096	0.476	0.648	0.507	0.491	0.787	9.308	0.659	0.327	0.341	0.43	0.589	-0.014	-1.139	0.492	0.844	0.556	0.288	0.578	0.647	0.674	0.441	0.459	0.608	0.55	0.812	0.866	0.635	0.637	0.552	0.176	0.466	0.616	0.847	0.282	0.446	0.518	0.336	0.855	0.67	0.72	0.662	0.603	0.66	0.357	0.804	0.545	0.175	0.807	0.828	0.66	0.05	0.825	0.428	0.455	0.633	0.274	-1.47	0.397	0.613	-0.816	-0.292	0.562	-0.035	0.774	0.558	0.316	0.767	0.679	0.747	0.51	0.633	10.243	11.578	0.644	0.598	0.657	0.714	0.527	0.587	-0.007	0.672	0.809	0.694	0.567	0.847	0.842	-0.35	0.672	0.85	0.589	0.635	0.155	0.609	0.863	0.724	0.83	0.648	0.683	0.451	0.679	0.859	0.661	0.866	0.389	0.511	0.654	0.365	0.707	-0.214	0.798	0.828	0.636	0.851	0.728	0.763	0.34	0.798	0.741	0.371	0.044	-0.02	0.554	-0.055	0.41	0.526	0.641	0.652	0.486	0.27	0.623	0.684	0.467	0.5	0.233	-0.02	0.858	0.685	0.866	0.309	0.463	0.234	0.848	0.545	0.656	-0.247	0.541	0.84	0.714
X38168	X46172	0.69	0.457	0.813	0.807	0.679	0.28	0.691	0.464	0.608	0.788	0.671	0.804	0.734	0.758	0.711	0.058	0.781	0.581	0.813	0.672	0.434	-0.263	1.118	0.466	0.4	0.413	0.437	0.64	0.586	0.737	0.805	0.678	0.813	0.453	0.773	0.129	0.728	0.626	0.688	0.542	0.667	0.682	0.813	0.709	0.647	-0.891	0.778	0.459	0.38	0.68	15.806	0.893	0.789	0.747	0.813	0.64	0.758	0.719	0.083	-0.762	0.782	0.505	0.626	0.702	0.185	1.322	0.813	0.599	0.811	10.788	0.401	0.443	0.813	0.676	0.565	0.547	0.695	0.277	1.697	0.01	0.698	0.535	-0.173	0.332	0.644	0.654	0.485	-0.034	0.85	0.813	0.519	0.678	0.295	0.559	0.638	0.537	-0.431	0.785	0.718	0.404	0.642	0.722	0.743	0.661	0.678	0.62	0.187	0.748	-1.218	0.544	-0.138	0.608	0.564	0.718	0.778	-0.291	0.61	0.81	0.701	0.328	0.672	0.635	-0.31	0.813	0.719	0.806	-0.073	0.041	0.277	0.76	0.802	0.697	0.81	0.724	0.429	0.291	0.45	0.567	0.774	0.718	0.6	0.451	0.872	0.714	0.66	1.026	0.794	-0.022	10.46	0.723	0.813	0.774	0.811	0.256	0.657	0.726	-0.113	0.466	0.56	0.342	0.637	0.53	0.734	0.813	-0.23	0.689	0.586	0.428	0.702	0.596	0.562	0.635	0.631	0.631	0.689	0.822	0.698	0.535	0.563	0.661	0.813	0.718	0.64	0.718	0.721	0.813	-2.383	0.927	0.177	-0.711	0.714	0.808	0.446	0.703	0.683	0.204	0.766	-0.322	0.714	-0.07	-0.37	0.712	0.813	0.813	0.679	0.413	1.026	0.699	0.752	0.739	0.694	0.805	0.428	0.663	0.468	0.531	0.811	0.81	0.811	0.813	0.782	0.351	0.478	0.788	0.599	0.771	0.718	0.007	0.516	0.813	0.666	0.812	0.809	0.577	0.781	0.81	0.81	0.802	7.485	0.752	0.765	0.629	0.461	0.688	-0.411	-0.143	0.43	0.812	0.769	0.812	-0.204	0.583	0.323	0.552	0.785	-0.622	0.683	0.659	0.813	0.684	0.662	0.811	0.813	0.813	0.813	0.812	0.813	0.633	0.812	0.333	0.813	0.721	0.809	0.799	0.629	0.636	0.809	0.806	0.8	0.804	0.806	0.81	0.706	0.589	0.641	0.761	0.638	0.272	0.81	0.286	0.602	0.752	-1.257	0.792	0.787	0.297	0.811	0.745	0.813	0.796	0.806	0.776	0.601	0.794	9.113	8.23	0.745	0.813	0.708	0.812	0.804	0.81	-0.111	0.725	0.807	0.14	0.812	0.812	0.812	0.809	0.761	0.812	0.812	0.707	0.31	0.788	0.813	0.812	0.811	0.584	0.752	0.636	0.813	0.813	0.703	0.813	0.017	0.813	0.381	0.809	0.582	-0.828	0.804	0.81	0.804	0.813	0.787	0.795	0.261	0.804	0.787	0.709	0.735	0.41	0.399	0.017	0.675	0.811	0.601	0.576	0.531	-0.006	0.568	0.809	0.505	0.702	0.806	0.795	0.813	0.764	0.813	0.734	0.808	0.809	0.812	-0.025	0.72	0.197	0.793	-0.013	0.81
X38168	X53242	0.241	-0.742	0.004	0.035	0.299	0.012	-0.248	0.365	0.296	-1.746	0.325	-0.124	0.02	-0.225	0.178	0.852	-0.045	0.144	0.262	0.132	0.274	-0.489	0.167	-0.475	0.133	-0.147	-0.199	0.792	2.427	0.55	-0.059	0.239	-0.434	0.089	-0.155	-0.031	0.171	0.183	-1.961	0.037	0.06	-0.012	0.029	-0.494	-0.659	3.909	-0.507	0.178	0.262	0.032	-0.407	-0.762	-1.573	0.419	0.878	0.129	-0.798	0.102	0.92	1.865	0.797	0.398	0.749	0.384	0.126	0.372	0.914	0.256	0.164	-6.807	0.159	-0.25	-1.761	-0.554	0.178	0.202	0.046	0.079	3.604	0.687	0.133	-0.157	1.369	-0.155	-0.119	0.359	0.305	0.247	1.369	0.247	0.046	0.477	0.461	0.074	0.449	0.187	1.829	-1.352	0.13	-0.454	0.156	0.058	0.137	0.25	0.177	-0.477	-0.444	0.448	-1.125	0.185	-1.439	0.009	0.716	0.133	-0.293	0.672	0.153	-0.511	0.042	1.3	-0.371	0.111	1.833	0.945	0.092	0.729	0.089	-0.239	0.435	0.003	0.613	0.194	-0.161	-0.036	-0.171	-0.175	0.354	0.132	0.175	0.016	-0.558	-0.104	5.722	0.114	-0.934	-0.286	0.075	5.335	12.211	0.183	0.807	0.077	0.149	0.284	0.236	-0.118	0.268	-0.102	-0.557	-1.23	0.542	0.38	0.38	0.036	-0.649	0.169	0.164	-0.685	0.196	0.159	-0.743	0.12	0.14	0.011	0.144	0.344	-0.108	0.192	-2.175	-0.211	0.437	0.151	0.072	0.389	0.114	0.556	1.719	-1.73	0.255	-0.707	-2.489	0.637	0.007	0.065	0.186	-0.481	-0.061	-1.893	0.083	0.64	0.259	0.099	0.355	-0.161	-0.109	0.138	-1.147	0.361	-0.338	-0.098	0.177	0.467	0.403	0.174	-0.134	-0.016	1.079	0.003	0.585	-0.181	0.768	0.326	1.153	0.296	0.075	0.27	0.168	-0.592	-0.199	0.05	0.104	-0.119	0.443	0.127	-0.017	-0.413	0.596	0.319	-3.501	0.149	0.088	1.268	0.275	0.164	0.139	-0.618	-0.636	0.806	-0.229	0.741	0.773	0.165	0.042	-0.099	0.246	0.803	0.076	-0.068	0.623	0.094	0.225	0.505	0.452	0.882	1.323	0.445	0.168	0.156	-0.193	0.585	0.376	0.295	-0.085	0.357	0.034	-0.467	0.575	1.09	0.601	0.584	0.081	1.099	1.123	0.278	0.393	0.267	0.116	0.108	-0.136	1.008	0.156	0.008	0.178	0.688	0.441	0.099	0.694	0.423	0.553	0.447	0.522	-0.362	-0.094	0.353	-4.335	1.435	0.012	-1.686	0.505	-0.8	0.892	1.264	0.487	0.336	0.406	-0.283	-0.517	-0.976	-0.01	-0.197	-0.039	0.951	0.426	-0.015	0.042	-0.818	1.074	0.539	-0.425	0.157	-0.595	0.156	1.045	0.305	0.253	1.087	0.107	0.281	0.207	0.526	-0.678	0.305	-0.935	-0.373	0.616	-0.707	-0.19	-0.176	-0.536	0.725	-0.032	-0.005	0.298	0.434	-0.114	-0.004	0.45	0.289	-0.009	-0.022	-1.059	0.09	0.537	0.068	-0.522	0.252	0.311	-0.227	0.623	-0.099	0.507	-0.311	-0.35	0.085	1.147	0.021	0.245	0.377	0.217	-0.047	0.075
X38168	X33968	-0.249	-0.422	0.408	-0.3	0.584	0.002	0.042	0.245	0.504	1.828	0.629	0.469	0.111	-0.274	-0.094	-0.809	0.667	-0.085	-1.413	-0.216	-0.217	-0.912	2.238	0.193	-0.194	0.153	-2.003	1.033	0.375	2.058	0.893	0.151	-0.609	4.181	-0.629	0.237	-0.028	-0.162	0.033	-0.069	-0.4	-0.162	0.097	0.024	-0.08	-4.62	-0.156	0.087	-0.308	-1.047	-10.432	-1.273	0.371	0.669	-1.173	-0.079	-0.651	-0.066	0.524	-1.92	0.517	-0.965	-0.377	0.489	-0.327	-0.852	-0.744	-0.039	-1.323	-0.594	0.691	-0.934	0.922	0.048	0.137	-0.126	-0.058	-0.633	2.932	0.085	-0.048	-0.12	-2.25	-0.348	0.023	-0.633	-0.11	-0.22	0.394	-1.339	-0.138	0.508	0.214	0.007	-1.027	0.251	-0.556	0.841	0.039	-0.408	-0.019	0.023	-0.362	-0.303	-0.179	0.089	-0.032	0.641	-0.457	-0.154	-0.069	-0.06	0.362	-0.026	0.112	-0.329	-0.006	-0.619	-0.305	-0.148	-0.032	-0.066	0.06	-0.043	-0.057	0.72	-0.469	0.058	-0.405	0.47	-0.928	0.057	-0.106	-0.119	-0.036	-0.468	0.069	0.029	-0.438	-0.059	0.845	-1.166	-0.438	-0.057	0.222	-1.817	0.54	-3.862	-0.024	-0.163	-0.977	0.175	-0.448	0.165	-0.053	-0.067	0.053	-0.226	0.178	0.214	-0.365	-0.142	0.464	-0.676	0.329	0.025	0.056	-0.066	0.17	-0.059	3.648	-0.051	-0.061	-0.012	0.034	-0.95	-0.157	-0.218	1.747	0.072	0.101	-0.083	0.024	0.013	0.079	0.767	2.252	-1.988	-0.666	-1.787	2.646	-0.062	-0.285	-0.102	-0.255	-0.908	0.123	-0.048	0.192	0.009	-1.349	-0.018	-0.179	0.854	-0.241	-0.383	1.636	-0.179	-0.003	0.228	0.01	0.998	-0.162	0.016	0.486	-0.13	-0.379	0.812	-0.135	-0.081	0.591	-0.387	-0.629	0.085	-0.061	-0.238	-0.132	-0.567	-0.136	-0.273	0.011	-0.407	0.146	0.004	0.203	0.65	-0.418	0.004	-5.225	0.15	-0.044	1.066	-0.113	-0.088	-0.044	-0.675	-1.083	-0.818	0.208	-0.605	0.446	-0.09	0.276	0.013	0.064	-0.405	0.147	-0.62	0.149	-0.172	0.092	0.274	0.218	0.245	-0.916	0.127	-0.144	-0.061	0.524	-0.405	-0.138	0.03	-0.005	0.27	-0.258	-0.148	-0.268	-0.051	0.442	-0.186	0.209	0.417	-0.155	0.084	0.324	-0.393	0.048	-0.023	0.19	0.509	0.031	-0.175	-0.106	-0.457	0.189	-0.073	0.365	-0.043	0.397	0.208	0.425	-0.277	0.529	0.571	-4.69	3.261	0.31	0.705	0.032	-0.518	0.304	-0.175	0.183	-0.069	0.197	-0.433	-0.328	0.41	0.536	-0.753	0.032	-0.512	0.424	-0.137	0.498	-0.229	-0.627	0.413	-0.286	-0.032	0.151	-0.049	0.449	0.262	-0.124	0.409	-0.049	-0.432	0.006	0.255	-0.434	-0.423	0.616	-0.123	0.426	0.495	0.308	0.175	0.127	0.757	0.14	-0.09	0.042	0.481	0.123	0.501	-0.505	0.402	0.005	-0.145	0.299	0.149	-0.36	0.724	0.231	0.282	-0.944	0.128	1.127	0.491	0.999	0.268	-0.126	-1.556	0.618	1.555	0.045	0.357	0.069	0.436	0.256
X38168	X31938	0.009	-0.452	-0.53	-0.471	0.279	-0.337	-0.022	-0.129	-0.932	0.09	0.22	0.437	0.292	0.493	-0.018	0.621	-0.266	0.16	-0.513	0.191	-0.452	0.432	1.866	-0.412	-0.554	0.36	-1.123	0.601	0.493	0.628	0.849	0.413	1.089	-1.732	-0.112	0.075	0.104	-0.186	0.025	0.203	0.273	0.01	-0.345	0.125	0.121	3.515	-0.287	-0.003	0.36	0.611	17.336	0.375	-0.037	-0.482	1.089	0.142	-0.242	-0.456	1.511	1.56	0.421	0.314	-1.208	-0.065	-0.046	0.506	0.128	-0.808	-0.016	-10.857	0.461	0.44	0.707	-0.063	-0.176	0.203	-0.053	-0.178	-4.46	0.101	-0.098	0.212	0.745	0.03	0.037	0.2	-0.37	0.2	0.083	-0.243	0.227	0.355	0.492	0.043	-1.058	0.155	0.355	0.784	0.052	1.21	-0.023	0.026	0.05	0.274	0.203	-0.585	1.089	0.254	0.482	0.15	-0.504	0.13	1.089	-0.116	-0.002	-0.392	-0.014	0.934	0.241	1.616	-0.019	0.132	2.154	1.089	0.16	0.2	-0.242	-0.138	0.372	0.504	0.007	0.15	0.056	0.061	0.426	-0.257	0.209	0.18	0.064	0.158	-0.407	0.147	3.004	0.084	-0.233	-1.868	0.33	4.433	-14.209	0.159	-0.313	0.586	-1.452	1.089	-0.087	0.124	-1.424	-0.102	-0.39	0.072	0.665	-0.044	-0.114	-0.285	-1.59	0.158	0.165	-0.372	-0.11	0.127	0.642	0.085	0.087	0.17	0.118	0.259	0.095	0.2	-1.321	0.162	0.192	0.165	0.122	0.076	0.19	1.089	1.081	0.874	-0.125	0.263	1.027	0.112	0.121	0.139	0.194	0.254	0.536	-3.14	0.292	0.871	-0.621	0.171	1.089	1.089	0.431	0.408	-0.331	0.041	0.038	-0.065	0.018	-0.117	-0.072	0.155	-0.091	-0.001	0.419	-0.274	-0.292	1.089	0.639	-0.09	0.356	0.677	0.152	-0.375	0.149	-0.006	0.237	-0.479	0.106	1.023	-0.269	-0.058	0.633	0.936	0.942	-0.187	1.016	0.462	-0.041	0.279	0.053	-0.036	0.155	-0.627	0.405	1.0	-0.04	1.02	-0.124	-0.129	1.089	0.197	0.171	0.037	0.907	0.27	-0.588	0.145	0.237	-0.99	0.623	1.089	0.399	-0.565	1.089	0.129	0.977	-0.003	0.129	0.323	-0.008	0.782	0.172	0.163	0.272	-0.275	0.79	0.447	0.401	0.19	0.065	0.283	0.006	0.172	0.031	0.21	0.924	-0.313	0.115	0.07	-0.174	0.14	0.097	0.142	-0.351	0.116	-0.38	-0.508	0.111	0.379	0.111	0.731	2.62	5.53	0.12	-0.275	0.107	-0.148	0.313	0.577	0.271	0.337	0.877	0.104	0.391	-0.257	-0.401	0.023	-0.156	1.022	-0.228	-0.183	-1.097	0.767	1.076	0.998	0.95	0.156	0.462	0.024	0.276	-0.202	-0.148	1.089	0.862	1.055	0.234	0.911	0.374	0.32	0.109	0.944	0.052	1.027	0.078	-0.057	-0.303	0.842	-1.334	0.139	0.173	-0.807	-0.385	-1.434	0.153	-0.419	0.133	0.024	-0.626	-0.003	0.021	-0.047	-0.539	0.236	0.08	-0.197	-0.079	0.209	1.089	-0.189	0.89	-0.36	1.017	-1.293	0.236	0.165	0.72	0.354	-0.563
X38168	X437	0.08	0.288	0.047	0.208	0.257	-0.536	0.631	0.41	0.907	-1.179	-0.317	-0.411	-0.043	0.401	0.067	-0.381	0.35	-0.096	0.907	0.156	0.013	-0.862	-1.991	0.151	-0.111	0.293	-1.558	1.436	-0.296	-0.174	0.7	-0.211	-0.176	-1.249	0.044	0.032	0.162	0.217	-0.235	-0.104	-0.013	0.155	0.907	-0.377	-0.24	-1.164	0.499	-0.03	-0.139	3.153	1.236	0.017	-0.084	-0.364	0.907	-0.012	-0.619	-0.344	-0.762	-1.275	-0.411	-0.352	-0.889	0.175	-0.711	-1.294	-0.527	-0.559	-0.449	-5.784	-0.006	-0.189	-0.873	-0.058	-0.086	-0.143	-0.058	-0.389	-0.084	-0.912	-0.071	-0.167	-1.283	-0.043	0.179	-0.161	-0.226	2.258	-0.264	-0.303	0.317	-0.12	-0.254	-0.07	0.198	-0.026	-1.043	0.138	-0.154	-1.433	-0.015	-0.034	-0.398	-0.164	-0.096	-0.597	0.907	0.498	-1.911	-0.059	-0.47	-0.04	0.907	-0.135	0.148	0.19	-0.02	-0.617	0.197	1.187	-0.01	-0.053	1.151	0.907	-0.044	-0.543	0.137	0.009	0.163	0.41	0.14	-0.098	0.779	-0.07	-0.284	0.407	0.123	0.042	0.235	0.122	-0.363	-0.763	8.73	-0.009	-1.194	2.153	0.013	-1.247	-6.951	0.007	0.907	0.478	-0.335	0.907	-0.052	0.633	0.304	-0.522	1.974	-0.593	-0.813	-0.68	0.306	-0.672	-1.153	-0.101	-0.084	0.042	0.014	-0.072	1.225	-0.051	-0.033	-0.089	-0.144	0.618	-0.158	0.17	1.334	-0.027	0.033	-0.084	-0.017	0.096	0.845	0.907	-1.019	2.809	-0.767	-1.556	-0.888	-0.48	-0.345	-0.062	-0.422	-0.46	0.437	-2.141	-0.188	3.169	-0.816	0.106	0.907	-0.409	-0.854	-0.776	-1.839	-0.463	0.062	-0.281	0.142	0.696	0.393	-0.121	-0.1	-0.186	0.539	-1.492	-1.261	0.907	-0.311	1.283	-1.05	0.555	0.292	-0.016	-0.138	0.077	-0.034	-1.263	-0.12	-0.168	-0.092	0.148	0.253	-0.306	-0.397	0.124	-1.4	-0.073	0.261	-0.349	0.326	-0.05	-0.062	-1.205	-0.305	-0.12	-0.058	0.609	-0.011	-0.04	-0.962	-0.331	-0.259	-0.791	-1.286	-1.233	-0.616	0.315	-0.216	0.35	-1.879	0.557	-0.674	-1.423	-0.392	0.017	0.231	0.147	0.427	0.029	0.227	0.278	-0.942	0.297	0.416	-0.241	-0.568	0.336	0.397	0.509	-0.841	-0.277	0.346	0.967	-0.041	-0.114	0.007	0.292	-0.06	-0.003	-0.066	0.437	0.329	0.065	-0.003	0.084	-0.161	0.284	0.448	-0.017	-0.201	0.326	-1.248	3.906	0.117	0.163	0.086	0.389	-0.693	0.765	0.105	0.274	-0.383	0.066	0.248	0.303	0.071	0.254	-0.459	0.533	-0.212	0.056	0.789	0.769	-0.6	-0.127	-0.187	-0.086	-0.132	-0.057	0.907	0.289	0.136	0.632	0.552	0.216	0.095	-0.413	-0.274	-0.256	-0.219	0.119	0.299	-0.898	0.117	0.326	-0.098	0.418	0.254	-0.074	-0.216	-0.961	-0.188	-1.349	0.227	0.062	-0.056	-0.046	-0.24	-0.017	0.363	0.354	-0.461	0.107	-1.078	0.196	0.398	0.088	0.604	0.07	-0.692	-0.083	-0.857	-0.55	-0.118	0.063	-0.708	0.818	-0.765
X38168	X15685	-0.893	0.267	0.568	0.293	0.358	0.224	-1.519	-1.997	-2.367	-0.827	0.242	0.012	0.066	0.23	0.299	-0.018	0.308	0.249	-1.079	0.271	-0.218	1.941	-0.381	0.362	0.4	0.29	-4.727	-0.265	0.533	0.344	-3.287	0.094	-0.587	1.324	0.226	0.262	0.225	-3.938	-4.547	0.229	0.27	0.063	0.27	0.248	0.319	-0.929	0.343	-0.147	0.619	0.751	7.99	1.689	0.048	0.264	0.819	0.16	-0.096	0.321	0.975	-0.065	0.403	0.623	0.338	0.05	-0.14	0.078	0.911	-1.555	-0.08	4.295	0.277	1.375	0.136	0.235	0.264	0.23	0.205	0.276	0.115	1.063	0.23	0.158	0.497	0.3	0.269	0.283	0.195	1.094	1.19	0.397	0.28	0.535	0.471	0.267	0.425	0.263	0.703	0.21	0.274	-0.911	0.204	0.244	0.151	0.165	0.179	0.093	-1.685	0.405	2.638	0.212	-0.343	0.238	-1.293	0.24	-0.028	-0.081	0.206	-0.003	0.285	0.853	0.234	0.209	0.654	0.97	0.251	0.506	0.236	0.185	0.423	0.329	0.58	0.203	0.4	-0.125	0.365	0.114	0.365	0.228	0.121	0.249	0.269	-0.23	1.892	0.241	0.044	1.228	0.518	0.49	15.762	0.27	-0.832	0.111	0.213	-0.979	0.029	0.175	1.514	-5.008	0.053	-0.253	0.79	0.293	0.375	0.337	-1.045	0.237	0.253	-0.239	0.288	0.16	-0.839	0.196	0.213	0.257	0.288	-0.041	-0.712	0.248	-0.936	0.073	0.046	0.089	0.249	0.362	0.351	0.678	-0.366	-1.21	0.623	-1.091	-0.692	0.191	0.388	0.092	0.455	-0.209	0.344	-0.043	0.328	-0.705	-0.671	0.155	0.634	0.211	0.171	0.02	0.025	0.341	0.17	0.196	0.253	-0.633	0.069	0.253	0.588	0.034	0.841	0.432	-0.563	-0.452	0.618	1.022	-0.135	-2.39	0.197	-0.181	0.261	0.183	0.076	0.612	0.255	-0.252	0.287	0.193	0.307	0.645	0.864	0.062	0.824	0.411	0.337	0.666	0.433	0.25	0.242	0.444	0.517	0.531	0.358	0.142	0.761	0.128	0.357	0.316	0.482	0.657	0.896	0.36	0.958	0.291	0.144	-1.446	0.378	-0.071	0.448	0.079	0.747	0.164	0.688	0.491	0.732	0.345	0.486	0.491	0.543	0.419	0.436	0.802	0.608	0.749	0.807	0.813	0.77	0.215	0.573	0.205	0.027	0.144	0.641	0.563	0.238	0.184	-0.001	0.374	0.321	0.076	0.807	0.356	0.667	0.583	-0.045	-0.236	0.219	0.142	2.951	3.543	0.317	0.113	-0.213	-0.222	0.703	0.635	0.679	0.356	0.732	0.481	-1.735	0.458	0.506	0.527	0.179	0.415	-1.029	0.317	0.448	-1.048	1.027	0.714	-0.258	0.07	0.395	0.19	0.53	-0.677	0.275	0.937	0.662	0.074	0.272	0.642	-0.612	0.344	0.342	0.258	0.716	0.097	0.626	0.132	0.348	0.795	0.206	0.058	0.376	0.083	0.419	0.264	-0.281	0.506	0.246	0.274	0.392	0.214	0.646	0.704	0.435	0.258	0.664	0.16	0.433	0.503	0.789	0.326	0.299	-0.051	0.625	-0.274	0.301	-0.327	0.6	0.87	-0.859
X38168	X1419	0.224	-1.563	0.32	-0.694	0.256	0.234	0.617	0.345	0.228	0.895	-0.255	1.475	-0.246	0.413	0.091	0.62	-1.098	-0.046	-0.448	-0.063	0.118	-0.38	-2.02	-0.25	-0.108	0.315	-3.997	1.589	-1.432	0.406	0.677	0.219	0.856	-1.199	0.476	-0.407	0.005	-0.314	0.018	0.124	0.251	-0.74	0.134	-0.524	-0.4	-0.712	0.501	0.05	0.202	2.461	-11.636	1.91	-0.277	-0.301	0.856	0.094	0.014	-0.282	0.024	-0.552	0.644	1.119	0.595	-0.427	-0.643	1.756	0.813	-0.093	-0.178	-7.43	0.297	0.955	0.856	-0.274	-0.078	0.172	0.012	-0.54	-3.111	1.66	-0.021	0.207	-0.593	0.148	-0.085	0.021	-0.219	-0.163	0.891	-0.268	0.253	0.363	0.211	0.104	0.516	-0.129	1.802	0.106	0.109	-1.397	0.09	0.085	0.358	0.144	0.054	-0.121	0.856	0.458	4.57	0.167	-0.516	0.078	0.856	0.095	-0.819	-0.84	0.08	0.253	0.228	0.226	0.077	0.072	-0.699	0.856	0.087	-0.823	-0.186	-0.492	-0.526	0.421	0.648	0.095	0.746	0.147	0.431	0.264	0.265	0.084	0.482	0.055	0.75	-0.117	4.749	-0.33	-0.376	-0.442	-0.253	6.804	-1.161	0.156	-0.669	0.482	0.216	-0.52	-0.084	0.041	-0.094	0.163	-0.388	-1.214	0.71	0.253	0.207	-0.381	0.478	0.121	0.043	0.015	-0.167	0.092	1.525	0.009	-0.096	0.125	0.014	-0.719	0.105	0.057	0.149	-0.238	-0.065	0.075	0.051	-0.606	-0.045	-1.446	0.768	1.444	0.577	0.312	-0.823	-0.332	0.353	0.067	-0.357	0.599	0.445	-2.194	-0.257	-0.95	0.807	-0.969	-0.184	0.856	0.284	-0.019	2.526	0.549	-1.154	-0.424	0.109	-0.344	-1.606	0.085	-1.322	0.219	0.043	0.115	0.754	-0.139	0.521	0.103	0.316	-0.251	0.088	-0.64	0.097	0.599	-0.166	-0.323	0.135	0.807	0.335	0.052	0.516	0.565	0.0	0.645	-5.883	0.215	0.442	0.527	0.778	0.061	0.084	0.472	0.563	0.602	0.459	-0.105	0.174	-0.004	0.516	-0.037	0.136	0.652	0.72	0.706	0.486	0.001	0.253	0.538	0.44	0.485	0.856	0.399	-0.126	0.061	-0.222	0.237	0.506	0.288	-0.088	-0.14	0.368	-0.151	0.048	0.4	0.3	-0.057	0.255	0.091	0.776	0.182	-0.617	0.026	0.074	0.146	-0.029	-0.009	0.026	-0.05	0.088	-0.588	0.374	0.052	0.561	0.232	0.64	-0.344	-0.007	0.166	-0.665	-0.726	-2.237	12.091	0.203	0.081	0.089	-0.379	0.669	-0.099	0.408	0.032	-0.74	-0.431	0.152	-0.015	-0.205	0.57	0.332	-0.011	0.623	0.024	0.584	-0.646	-0.144	0.02	0.105	-0.04	0.261	0.082	0.341	-0.763	0.136	0.315	0.3	0.83	0.222	0.472	-0.046	0.149	0.493	0.435	0.308	0.597	0.545	-0.956	-1.139	0.424	0.121	0.046	-0.16	-0.544	-0.454	-0.049	-0.337	0.771	0.03	0.139	0.115	0.06	0.637	0.719	-0.645	0.164	0.621	0.471	0.176	0.204	-0.31	0.01	-0.254	0.325	0.71	0.403	0.11	0.027	0.456	0.779	0.741
X38168	X35136	-0.042	-0.391	-0.929	-0.159	0.44	-0.248	-0.126	0.295	-0.344	-1.376	0.262	0.728	-0.17	-0.328	-0.07	0.115	-0.064	0.07	0.475	0.021	-0.054	0.084	-0.232	-0.346	0.037	-0.327	-6.128	-0.381	0.762	0.918	0.157	0.074	-0.455	0.895	0.213	-0.099	-0.094	-0.303	-0.198	0.024	-0.043	-0.356	-0.165	-0.159	-0.273	0.935	0.063	0.1	0.095	1.698	-0.352	1.174	-0.601	0.062	0.565	0.066	-0.434	0.224	0.691	0.813	0.357	0.389	0.773	-0.016	0.035	2.23	0.837	-0.049	0.36	-7.948	-0.022	0.616	-0.42	-0.225	0.002	0.061	0.014	-0.328	-0.861	0.535	0.008	-0.008	0.297	-0.004	-0.204	0.815	0.19	-0.315	1.221	-0.242	0.114	0.76	-0.452	0.095	-0.106	0.298	2.138	-0.119	0.152	-0.783	-0.025	-0.234	0.255	0.285	0.052	-0.16	-0.919	-0.099	0.826	0.062	-0.829	-0.048	-0.037	0.021	0.043	-0.176	0.015	0.414	0.029	0.891	-0.004	0.0	1.626	1.275	0.044	0.753	0.162	-0.08	0.641	-0.313	1.277	-0.108	0.08	0.095	-0.842	-0.453	0.201	0.095	0.513	0.005	-0.077	0.571	2.558	-0.002	-0.526	-0.755	0.352	5.163	0.168	0.094	0.101	-0.038	-0.181	-0.004	-0.16	-0.341	-1.109	0.782	-0.701	-1.402	0.728	0.472	0.348	0.14	-0.679	0.025	0.043	-0.069	-0.119	-0.026	1.132	0.021	-0.012	-0.265	-0.014	-0.488	0.03	0.029	-1.336	-0.088	-0.115	0.075	-0.004	0.152	-0.267	0.38	1.799	1.558	0.869	0.957	-1.703	0.697	0.135	-0.009	-0.131	-0.102	-0.271	-5.783	-0.072	-0.213	-0.98	0.406	-0.194	0.225	0.464	-3.237	1.125	0.558	-0.188	-0.041	-0.041	-0.134	0.103	0.04	-0.687	-0.114	1.511	0.68	1.48	-0.115	1.104	-1.249	0.306	0.606	-0.071	-0.183	0.101	-0.439	0.081	-0.252	-0.11	-0.393	0.167	0.026	1.102	-0.437	0.422	0.811	-3.557	0.219	0.246	1.01	0.57	0.032	0.036	-0.228	0.05	0.089	-0.32	0.383	0.289	0.03	-1.669	0.165	0.142	-0.072	1.124	0.796	0.583	-0.153	0.257	-0.017	1.503	-0.184	1.232	1.247	-0.774	0.009	-0.324	0.022	0.31	0.466	-1.058	-0.539	-0.159	-0.219	0.128	0.413	0.289	0.322	0.781	0.107	0.58	0.098	0.296	0.078	0.023	-0.029	-0.747	0.356	0.033	-0.319	0.091	0.005	0.092	0.025	0.48	-0.026	0.33	-0.071	0.557	-0.025	-1.776	-0.065	-6.372	6.372	-0.072	-0.935	-0.324	-0.893	0.933	0.826	-0.127	0.134	0.147	-0.654	-0.513	-1.125	-0.411	-0.675	-0.185	-0.415	0.155	-0.089	-0.406	-0.8	1.487	0.253	-0.587	0.039	-0.184	-0.022	0.966	-0.532	0.201	0.19	-0.26	0.262	-0.032	-0.303	-0.747	0.488	-0.322	-0.838	0.339	0.046	-0.644	-0.684	-0.71	0.0	-0.096	0.004	0.084	-1.184	-0.415	-0.314	-0.291	0.759	-0.077	-0.141	-0.456	0.04	1.16	-0.818	-0.518	0.092	-0.552	0.481	0.195	-0.356	0.093	-0.455	-1.01	-0.562	1.325	0.616	0.195	-0.398	-0.019	0.661	-0.576
X38168	X1494	0.108	0.2	-0.424	0.218	0.167	0.361	0.424	0.243	0.763	-0.514	0.228	-0.559	-0.076	0.229	0.099	-0.437	0.423	0.041	-0.06	0.148	-0.193	-0.368	-0.88	0.299	0.227	0.066	-2.281	-0.53	-0.209	0.0	-0.266	-0.149	-0.484	-0.621	-0.144	0.19	0.125	0.11	-0.196	0.039	-0.073	0.187	0.306	0.153	0.221	0.791	0.142	0.022	-0.232	-0.467	11.378	0.044	0.111	0.358	-0.249	0.053	-0.821	-0.174	-0.42	-0.758	0.079	-0.275	-0.404	-0.231	-0.083	-0.721	0.554	-0.179	-0.597	-4.215	0.123	0.546	-0.116	0.11	0.109	0.06	0.076	0.514	1.358	-1.049	0.082	-0.093	-0.266	-0.277	0.184	-0.819	-0.185	0.781	0.11	0.506	-0.048	0.03	0.363	-0.017	0.073	0.057	-1.809	0.711	0.08	1.042	0.084	0.128	-0.126	0.08	-0.042	0.331	0.552	0.054	-2.234	-0.05	-0.065	0.073	-0.52	0.053	0.494	0.256	0.054	-0.111	0.234	0.634	0.039	0.038	1.854	0.297	0.093	-0.837	-0.204	0.305	0.04	0.413	-1.468	0.129	-0.45	-0.119	-0.673	0.016	-0.051	0.035	-0.273	0.071	-0.495	-0.758	4.2	0.073	-0.294	0.769	0.467	-1.704	1.742	-0.037	0.665	0.146	0.088	0.719	-0.129	0.334	1.385	-1.011	0.788	-0.151	-0.571	-1.46	0.234	-0.281	-1.235	0.076	0.055	-0.352	0.166	0.014	-0.36	0.073	0.08	0.173	0.131	0.828	0.015	0.12	-0.579	0.103	0.611	0.026	0.087	0.261	0.242	0.812	-1.99	0.131	-1.127	-1.611	2.273	-0.385	-0.075	-0.013	0.278	-0.834	-0.021	4.45	0.231	1.465	-1.142	0.216	0.791	0.168	-0.732	2.792	-2.25	-0.127	0.348	0.188	0.105	0.516	0.402	0.097	1.112	-0.277	0.137	-0.17	-0.878	0.467	0.186	0.284	0.621	0.54	-0.005	0.087	-0.063	0.602	-0.051	0.28	0.065	-0.627	-0.715	0.075	-2.155	0.334	0.197	-2.556	2.666	0.059	-0.463	-0.413	-0.688	0.067	0.042	-1.16	-0.955	-0.09	0.399	0.378	0.432	0.099	-0.598	0.024	-0.015	-0.782	-0.915	-1.376	0.063	0.234	0.083	-0.347	-2.108	1.135	0.212	-0.607	0.711	0.022	0.635	0.351	0.646	-0.677	0.318	0.445	0.074	-0.067	0.13	0.155	0.061	0.104	0.686	1.092	-0.51	0.101	0.653	0.02	0.082	-0.196	0.424	0.002	0.068	0.257	0.023	0.155	0.304	0.095	-0.354	0.268	0.123	0.434	0.364	-0.207	2.085	0.274	3.872	1.691	0.101	-0.219	0.56	0.784	0.156	0.191	0.552	0.332	0.153	0.427	-0.624	0.349	0.642	0.306	0.356	0.857	-0.957	0.241	0.674	0.632	1.338	0.381	0.271	0.05	0.255	0.083	-0.073	0.329	0.155	1.114	0.605	-0.09	0.206	0.462	-0.376	-0.46	0.536	0.09	0.694	-0.697	0.358	0.33	0.16	0.379	0.0	0.029	0.223	0.029	0.693	-0.036	0.641	-1.198	-0.4	0.129	-0.185	0.063	-3.844	0.761	0.111	0.234	-0.03	-0.277	0.557	0.325	0.783	-0.032	0.416	0.255	-1.02	-0.123	-0.035	0.289	-0.224	0.348	-0.192
X38168	X48698	0.153	0.169	-0.786	-0.107	-0.171	-0.123	0.143	-0.167	-0.872	-0.346	-0.128	-0.444	0.437	-0.26	0.055	-0.339	0.313	-0.081	0.323	-0.134	-0.338	0.98	0.219	-0.1	-0.112	-0.176	1.957	-0.015	-1.169	0.183	0.548	0.401	-1.213	-0.801	-0.264	-0.233	0.451	-0.172	-0.088	-0.041	-0.106	0.336	1.675	-0.013	-0.016	0.038	0.138	-0.083	-0.178	-0.214	-6.561	-0.663	0.271	0.278	-0.49	-0.009	0.264	-0.119	0.275	0.489	0.03	-0.851	-0.27	0.444	-0.365	1.26	-0.267	-0.29	1.405	-3.053	-0.581	0.118	0.538	-0.153	-0.124	0.032	-0.014	-0.353	0.458	-0.721	-0.084	-0.118	2.018	-0.242	-0.201	0.104	-0.135	-0.096	0.605	-0.34	-0.129	0.019	0.727	-0.13	-0.237	-0.191	-0.807	0.504	0.011	0.799	-0.083	-0.139	0.158	-0.015	0.234	0.098	-0.326	-0.254	-0.856	0.075	-0.947	-0.078	0.614	-0.073	0.076	-0.392	-0.047	0.524	-0.016	0.773	-0.074	-0.047	4.114	0.597	-0.097	-0.045	0.676	-0.396	-0.791	0.693	0.289	0.03	0.335	0.134	-0.099	0.256	-0.348	-0.054	0.229	-0.09	-0.173	-0.53	-0.063	-0.05	0.471	-1.9	0.175	-1.532	-7.359	0.194	0.543	-0.489	0.925	0.266	-1.154	-0.382	-0.584	0.671	-0.725	-1.25	0.678	-0.724	0.197	0.995	-1.016	-0.108	-0.097	0.539	-0.219	-0.066	-1.624	-0.032	0.024	-0.091	0.133	-0.39	0.115	-0.047	-2.049	0.092	0.236	-0.097	-0.039	-0.173	-0.356	1.022	-1.404	0.207	0.199	-1.369	0.502	-0.044	-0.146	-0.074	-0.257	-0.722	0.067	1.62	0.22	0.786	-1.563	-0.123	0.47	-0.201	-0.391	-0.159	3.34	-0.056	-0.233	-0.164	-0.076	0.749	0.178	0.099	0.232	0.141	1.344	-0.144	0.568	1.38	0.544	-0.358	-0.664	0.935	-0.083	-0.146	-0.14	0.114	-0.063	1.196	-0.129	0.973	-1.354	-0.015	-0.928	-0.882	0.591	-1.206	-3.184	-0.376	-0.039	-1.017	-0.252	0.029	-0.04	-0.836	-0.27	0.464	-0.583	0.414	-0.947	-0.066	-0.787	-0.322	0.122	0.585	0.928	-0.13	0.186	-0.178	0.017	-0.836	-0.744	0.613	0.512	-0.083	-1.247	-0.069	-0.78	0.333	0.105	-0.013	-1.749	-0.228	-0.086	-0.58	0.928	0.11	0.154	0.575	-0.259	-1.274	-0.0	0.154	-0.408	0.359	0.035	-0.146	-0.629	0.221	0.28	0.434	0.056	0.419	-0.797	-0.089	1.488	-0.388	0.286	0.113	-0.188	-0.623	0.389	0.003	-1.599	9.055	-0.454	-1.656	-0.428	-0.112	0.7	-0.752	-0.15	0.249	-0.44	-0.665	-1.188	-0.031	-0.099	0.038	-0.387	0.528	-1.15	-0.13	-0.306	0.6	0.157	0.751	-1.121	-0.058	-0.042	-0.082	0.45	-0.084	-0.033	0.374	0.253	0.47	0.054	-0.64	-0.567	-0.056	0.531	-0.428	0.151	-1.773	-0.366	-0.857	0.092	-0.637	-0.015	0.044	0.087	-0.404	0.088	-0.49	-0.698	-0.073	0.256	0.049	0.004	-0.081	-0.583	-0.19	-0.784	-0.054	0.305	-0.277	-0.776	0.357	0.427	-0.168	0.14	-0.903	0.809	2.199	-0.178	-0.934	0.024	-0.055	-0.408
X38168	X43231	-0.507	-0.429	-0.417	-2.264	0.384	-1.295	-0.838	-0.279	0.013	-0.945	0.205	0.164	0.316	-0.488	0.143	-0.508	-0.191	0.144	-1.126	0.061	-0.149	0.362	0.021	-0.846	0.437	0.182	1.549	1.412	-0.945	0.34	-0.991	-0.023	-1.235	0.201	-0.48	-0.326	0.021	-0.15	-0.178	0.215	0.19	0.108	0.414	0.104	0.431	-1.741	0.38	0.187	0.145	0.513	9.658	0.077	-0.065	0.415	1.431	-0.0	-1.251	0.194	0.364	0.255	0.474	0.846	1.219	-0.342	0.216	-0.244	0.589	0.191	-0.438	4.209	0.294	-0.568	-0.1	0.066	0.184	0.202	0.136	-0.902	5.018	-0.03	0.101	0.015	-1.188	0.222	0.235	-0.072	0.216	0.053	0.354	-1.69	0.229	0.533	0.387	-0.375	0.537	0.154	-0.826	-0.144	0.195	-0.723	0.147	0.194	0.076	0.239	0.194	-0.051	1.431	0.213	-0.265	0.186	0.251	0.061	-0.023	0.181	-0.018	0.324	0.047	0.303	0.22	0.65	0.159	0.157	3.117	1.431	0.145	0.306	-2.188	-0.081	0.191	0.353	0.028	0.161	-0.063	-0.002	0.115	-0.166	0.078	0.187	-0.34	0.168	-0.456	-0.451	2.337	-0.39	-0.664	-0.094	0.317	0.825	9.34	0.186	0.394	0.153	0.86	-0.402	-0.539	0.077	0.734	-0.058	0.587	1.426	0.547	-1.833	0.261	0.054	-2.587	0.033	0.164	0.333	-0.103	0.165	-0.403	0.164	0.155	0.194	-0.034	-0.89	0.166	0.056	-1.838	0.0	-0.072	0.111	0.127	0.311	0.264	1.431	0.287	0.614	0.516	-0.474	-0.195	0.049	0.271	0.071	0.03	0.64	-0.134	-4.832	0.043	-0.881	0.26	-0.065	1.431	0.014	0.739	-1.273	-0.51	0.156	-0.343	0.111	0.106	-0.123	-0.301	-0.036	1.111	0.101	0.584	0.184	0.396	0.58	0.403	0.973	0.052	-0.584	0.017	-0.297	-0.199	0.862	0.033	0.121	0.185	-0.283	0.08	0.163	0.453	-0.223	0.318	0.003	0.354	0.2	-0.265	-0.326	0.273	0.154	-0.003	0.486	0.517	-0.233	0.561	1.128	0.035	0.157	0.752	0.209	0.105	0.739	0.926	0.43	0.466	-0.019	0.445	-0.172	0.724	0.186	1.431	-0.643	0.396	0.125	0.103	0.513	1.329	0.218	0.186	0.43	0.667	-0.097	0.486	0.526	0.639	0.483	0.052	0.537	0.872	0.198	0.192	0.374	0.066	0.096	0.395	0.632	0.116	-0.005	0.186	0.399	-0.352	0.043	0.212	0.428	0.744	0.228	0.18	0.382	-0.462	-0.31	-1.729	2.777	0.019	-1.226	0.311	0.458	0.829	0.428	0.426	0.279	0.407	0.087	-1.537	0.752	-0.024	0.203	0.084	0.853	-0.895	0.264	0.839	-0.543	1.002	0.495	1.217	-0.414	0.106	0.097	0.551	0.387	0.242	0.773	0.44	0.201	0.235	0.175	-0.26	0.308	0.467	-0.095	0.421	0.243	0.635	0.358	-0.663	0.765	0.277	0.054	0.014	-0.281	0.439	-1.169	-0.457	-3.057	0.138	0.178	-0.287	0.125	0.521	0.421	-0.588	0.246	0.859	0.127	-0.82	0.304	0.343	-0.425	-0.214	0.471	0.7	0.696	0.248	0.638	0.212	-0.445	-0.162
X38168	X36776	0.173	-1.204	0.228	-0.237	0.253	0.267	-0.168	0.525	0.692	-1.175	0.248	-0.321	-0.121	0.238	0.12	0.084	0.117	0.13	0.29	0.134	0.257	0.151	-1.44	0.059	-0.167	-0.007	-3.739	-1.004	1.407	1.306	-0.287	-0.104	0.038	1.407	-0.152	0.0	0.139	0.435	-0.491	0.017	-0.951	-0.297	-0.067	-0.2	0.001	2.74	-0.194	0.144	0.832	0.425	-0.996	-0.293	0.217	0.478	-0.269	0.102	-0.99	0.239	0.124	1.456	0.337	-0.167	0.304	0.123	-0.76	0.184	0.406	-0.273	-0.264	-22.798	0.413	-0.632	-0.28	-0.617	0.152	0.164	0.077	0.036	5.017	-0.993	0.119	-0.234	0.635	-0.201	0.137	-0.337	0.161	0.52	1.165	-1.875	0.142	0.614	-0.12	-0.046	0.378	0.168	1.41	-0.06	0.164	-0.587	0.12	0.156	-0.613	0.236	-0.074	-0.696	0.05	0.388	0.435	0.15	-0.499	-0.007	0.342	0.155	0.086	0.449	0.091	0.03	0.086	-0.027	0.112	-0.002	2.293	1.44	0.127	0.134	0.367	0.272	0.173	0.232	-0.673	-0.041	-0.23	-0.07	-0.465	0.044	0.277	0.144	0.062	0.122	0.534	-1.343	3.997	0.105	-0.555	-1.719	0.39	4.238	10.204	0.142	0.819	0.581	0.094	0.659	0.152	0.16	-0.799	0.251	0.053	-1.654	0.694	0.14	0.425	-0.175	-0.6	0.128	0.113	0.681	0.063	-0.149	1.252	0.027	0.087	0.109	0.19	-0.063	0.132	0.095	0.561	-0.03	0.344	0.127	0.098	0.381	0.348	0.704	0.614	0.41	-0.203	-0.59	-0.041	0.478	0.299	0.022	0.004	-1.04	-0.493	-1.332	0.108	0.316	-1.734	0.154	0.514	-1.037	0.435	-0.729	0.167	0.29	-0.037	0.244	0.143	0.598	-0.626	0.146	0.351	0.019	1.251	0.643	0.641	-0.019	0.922	0.135	-0.715	0.556	0.118	0.057	0.108	0.254	0.103	-0.033	0.144	-0.263	0.068	0.086	0.441	0.077	0.31	0.114	1.905	-0.035	-0.205	-0.094	0.233	0.058	0.114	-1.721	-1.879	-0.333	-0.237	-0.73	-0.837	0.127	-1.25	0.064	0.158	-0.476	0.619	0.129	1.118	0.121	0.314	0.671	0.86	1.067	1.278	-0.167	-0.18	0.115	-0.288	0.016	-0.069	0.19	-0.084	0.685	-0.938	0.085	0.054	0.51	0.011	0.5	0.648	0.674	-0.498	0.135	0.528	-0.232	0.01	-0.077	-0.444	0.071	0.116	-0.311	0.105	0.048	0.438	0.054	0.324	-0.259	0.552	0.157	0.74	0.191	0.906	0.148	7.813	9.867	-0.155	-0.302	0.009	0.525	0.591	0.726	0.977	0.34	0.456	0.004	-2.26	-0.524	0.364	0.027	-0.06	0.794	0.093	0.091	0.795	0.118	1.258	0.354	-0.015	0.121	0.184	0.116	0.589	0.64	0.258	1.527	0.151	0.716	0.237	-0.575	-0.921	0.147	0.319	0.214	0.473	-0.418	0.027	-0.459	0.286	0.221	0.126	-0.122	0.136	-0.488	-0.039	-0.92	0.118	0.09	0.075	-0.089	-0.845	0.089	0.119	-0.592	0.214	0.256	0.165	-0.249	-0.451	0.086	0.785	-0.333	0.69	-1.227	1.366	-0.055	-0.12	-0.412	0.423	0.432	-0.61
