## Supplementary Table 2 for "The metabolic role of vitamin D in children’s neurodevelopment: a network study": Supp_Table2_round.tsv (part 64 of 833)

metabol1	metabol2	210022	210411	377693	355142	210120	112679	137931	210363	317902	390916	210453	210532	210424	360136	310970	210815	210482	348694	210681	330758	210901	210787	210149	313385	210804	210371	318869	340741	172745	210359	190913	211583	357928	348222	211764	212094	398087	394248	167938	395879	212324	391357	211679	193953	147882	369979	211738	332494	136802	211772	212170	393546	311151	342115	316733	212865	162782	195177	381056	360191	112434	180498	176042	213216	390772	380231	379635	213620	156423	367309	351870	330450	179870	213151	167702	361897	213409	150976	336556	320845	357370	316307	348602	124601	169684	135715	386179	138370	137707	148719	389689	180147	331052	145294	316311	365263	320527	180175	191086	147404	170888	321275	213762	192958	348639	120514	213942	214470	214443	213581	213373	348349	132448	214323	329127	334515	369208	214750	133333	318766	340476	357130	174461	145944	187099	214979	154179	379140	394538	372915	164694	160506	142791	155991	214905	144613	114739	159307	118763	215346	331994	371126	175782	114718	152081	150591	113402	367062	354297	134121	383313	194468	128879	151441	157194	170315	180217	124297	215712	357218	130877	164383	335519	130444	327868	149982	349483	310303	389847	399652	216210	317607	390343	337986	181510	149026	311339	216688	136272	186018	142478	322579	361464	335542	151345	311736	381353	217576	145614	368481	368680	134719	391943	217569	317837	382021	217264	364863	116048	217451	125766	343696	187885	192530	217524	359736	344951	153415	343683	172853	186136	378048	330903	218116	314402	367015	363852	168540	218377	159213	191766	192357	361660	388576	144342	342655	192012	184592	312160	368531	210509	395544	155697	211045	322081	172709	212416	323334	363016	165934	323249	212297	113487	213069	345712	172296	322522	213534	338000	213263	338555	129893	168538	214685	140193	195469	125231	136716	184460	156992	148987	346619	159492	148075	153541	197542	179033	376863	142838	217595	315493	362046	386736	375300	212588	211857	210917	217728	177506	361907	347083	314867	216920	148372	337242	124923	342485	319370	380797	324990	351597	394540	347319	369038	356636	380462	173023	326992	196109	156985	358563	216070	332129	171894	378095	313482	314117	136498	217374	395206	138260	376761	380458	319701	324360	381471	343373	119085	330409	361035	213271	384149	174435	390549	385859	135432	215488	133643	328371	338966	370488	192255	388342	385483	349918	355951	325613	381369	373267	147692	341985	136031	188001	384718	333084	137027	313741	210300	324829	326410	136553	392671	341554	214732	218267	215670	215615	176251	398324	213957	157295	212018	314954	326202	390304	322960	154228	199898	186311	389810	344644	365575	393653	213523	123326	337532	211327	192744	166671	396429	215156
X38168	X35114	0.575	-0.39	0.586	-1.389	0.569	0.103	0.487	0.906	-0.261	-0.388	0.599	0.993	0.37	0.523	0.322	0.441	0.489	0.572	0.478	-0.137	0.597	0.543	1.822	0.609	0.554	0.615	-3.414	0.563	1.033	0.776	-0.224	0.141	-0.186	0.639	0.145	0.588	0.409	0.137	-0.733	0.563	0.222	-0.55	-0.162	0.535	0.509	3.335	0.047	0.182	0.696	0.965	10.908	0.502	0.691	0.432	-0.276	0.566	-0.061	0.6	0.697	0.775	0.649	0.695	0.206	-0.314	0.275	0.927	0.872	0.546	-0.087	8.424	0.635	0.81	0.061	0.129	0.583	0.586	0.571	0.571	1.135	0.864	0.569	0.421	1.525	0.509	0.534	0.172	0.498	0.286	0.842	0.634	0.548	0.56	0.299	0.515	0.436	0.579	1.089	0.625	0.496	0.558	0.47	0.486	0.316	-0.381	0.586	0.155	0.346	0.643	0.532	0.586	0.102	-0.733	0.201	0.474	0.022	0.09	0.452	-0.021	0.585	0.473	0.576	0.545	0.955	0.899	0.432	0.128	0.065	0.632	0.714	0.462	0.623	0.573	0.549	0.299	0.01	-0.721	0.504	0.548	-0.603	0.434	0.587	-0.711	1.751	0.55	-0.172	-0.126	0.638	2.308	20.119	0.549	0.28	0.565	0.287	-0.279	0.461	0.141	0.482	0.171	0.137	0.181	0.798	0.61	0.339	0.659	0.03	0.56	0.482	0.674	0.485	0.264	0.237	0.495	-0.474	-0.072	0.587	0.234	0.582	0.587	-1.177	0.446	0.62	0.559	0.499	0.62	0.574	0.16	-0.327	-0.033	0.232	-1.119	0.886	0.703	0.609	0.288	0.622	-0.056	0.652	0.806	0.489	-0.784	-3.03	0.317	0.681	-0.125	0.476	1.13	-0.05	0.704	0.543	0.612	0.582	0.765	0.3	0.274	0.48	0.438	0.752	0.647	0.753	0.299	-0.608	-0.03	0.962	0.682	0.576	0.508	0.496	0.353	0.593	0.668	0.581	0.734	0.462	0.505	-0.511	0.804	0.757	-0.165	5.545	0.63	0.522	0.851	0.773	0.573	0.576	-0.699	-0.071	0.369	0.659	-0.227	0.406	0.331	0.512	0.521	0.696	0.516	0.786	0.285	0.899	0.17	0.287	0.823	0.765	0.903	0.9	0.591	0.907	0.53	0.776	0.659	-0.499	0.573	0.689	0.708	0.574	0.311	0.725	0.781	0.539	0.76	0.665	0.736	0.84	0.327	0.488	-0.331	-0.501	0.367	0.759	0.463	0.517	0.596	0.051	0.258	0.524	0.529	0.633	0.616	0.873	0.624	0.786	0.131	0.769	0.63	7.492	11.016	0.523	0.494	0.693	0.812	0.724	0.814	0.772	0.354	0.76	0.416	-0.681	0.717	0.58	0.635	0.645	0.781	0.84	0.3	0.79	-0.075	0.77	0.84	0.231	0.499	0.621	0.191	0.853	0.752	0.545	0.84	0.772	0.841	0.288	0.639	-0.866	0.545	0.578	0.739	0.752	0.227	0.699	0.715	0.117	0.766	0.699	0.556	0.623	0.335	0.26	0.775	0.708	0.426	0.304	0.483	0.233	-0.042	-0.477	0.788	0.503	0.219	0.612	0.053	0.78	0.651	0.864	0.225	0.78	0.216	0.823	0.529	0.594	0.685	0.639	0.828	0.51
X38168	X39598	-0.004	0.259	0.154	-0.771	-0.308	-0.947	-0.94	0.636	0.636	-0.897	-0.291	-0.501	0.829	-0.18	-0.01	0.269	-0.578	-0.132	0.636	-0.201	0.15	-0.846	-1.35	-0.286	0.64	0.162	1.868	1.069	0.428	-0.265	-0.317	-0.323	0.636	-0.944	0.298	-0.29	-0.006	-0.071	0.061	-0.187	0.108	0.046	-0.883	0.047	0.274	-2.198	-0.215	-0.057	0.516	-1.186	3.135	-0.882	0.367	-0.325	0.636	0.101	0.307	-0.229	1.302	-0.322	-0.003	0.258	-0.698	-0.406	-0.573	-0.881	0.275	-0.424	0.559	-3.258	-0.052	-0.169	-1.054	0.028	-0.155	-0.18	-0.084	0.531	-1.293	0.087	-0.071	-0.107	-0.28	-0.282	-0.214	-0.035	-0.008	0.538	0.646	0.636	-0.214	0.429	-0.401	-0.065	-0.206	-0.156	-1.341	-0.456	-0.144	0.239	-0.029	-0.078	0.163	-0.27	-0.154	0.425	0.636	-0.265	-0.817	-0.181	0.328	-0.087	0.636	-0.151	-0.523	0.153	-0.094	0.498	0.089	-0.678	-0.065	-0.119	1.307	0.636	-0.033	-0.663	0.009	0.241	-0.274	0.012	-0.299	-0.014	-1.129	-0.08	-0.331	-0.417	-0.268	0.051	0.096	-0.112	-0.462	-0.006	1.382	-0.072	0.361	-1.005	0.138	-1.905	-3.537	0.03	0.636	0.303	-0.059	0.636	-0.606	-0.292	1.204	-0.714	-0.791	-0.953	-0.145	-0.045	-0.11	-1.202	-0.879	-0.092	-0.131	0.377	-0.191	-0.121	-1.162	-0.115	-0.066	-0.181	-0.05	-0.626	-0.175	-0.177	-1.317	-0.083	0.134	0.1	-0.033	0.187	-0.109	-0.047	-1.782	-1.361	0.25	0.121	-0.697	0.062	-0.311	-0.104	0.317	-0.267	0.271	-1.522	0.12	0.113	-0.586	0.115	0.636	0.636	-0.004	-0.11	-1.572	0.361	-0.099	0.187	-0.079	0.179	-0.427	-0.034	0.208	-0.169	0.544	0.255	0.543	0.636	0.053	0.629	-0.809	-0.421	-0.113	-0.328	0.019	-0.284	-0.223	0.212	-0.079	-1.191	-0.037	0.084	-0.198	-0.686	-0.725	-0.125	8.404	-0.458	-0.266	0.133	-0.124	-0.099	-0.088	-0.042	-1.316	0.575	-0.249	0.081	0.102	-0.099	0.072	-0.233	-0.192	0.452	-0.117	-0.513	0.636	0.094	0.215	0.43	-0.015	-0.173	-0.306	-1.783	-0.381	-0.046	0.56	0.286	0.5	-0.2	-0.228	0.429	-0.554	-0.227	0.515	-0.539	0.274	-0.681	0.488	0.537	-0.169	0.115	-0.523	-0.382	-0.036	0.088	0.339	0.476	-0.098	0.611	0.11	-0.46	-0.728	0.372	-0.982	0.203	0.621	0.107	0.487	-0.495	-0.43	0.09	6.628	4.01	0.203	0.614	-0.769	-1.31	-0.755	-0.03	0.467	-0.043	0.047	0.378	-1.09	-1.41	-1.376	-1.019	-0.378	-0.021	-0.56	0.104	0.543	-0.138	-1.129	-1.049	-0.3	-0.09	0.038	-0.04	-0.898	0.615	0.094	-1.3	-0.483	-0.141	0.085	-0.022	0.594	-0.088	-0.196	-1.35	0.233	-1.805	0.073	-0.925	-1.309	-1.077	-0.198	-0.079	-0.537	-1.19	-1.72	0.51	0.059	-0.758	-0.099	-0.132	-0.495	-0.097	0.438	0.078	-1.04	0.093	0.243	-0.983	-0.369	0.265	-0.012	-0.225	-1.46	-0.378	-1.191	-0.739	-0.049	-0.007	0.045	-0.23	-0.141
X38168	X38399	-0.018	-0.08	-0.723	-2.231	-0.174	-0.626	0.396	0.017	-0.088	-1.666	0.635	-0.92	0.165	-0.234	-0.232	-0.906	0.789	-0.005	0.442	0.05	-0.063	-0.758	4.9	-0.401	0.099	-0.596	-0.471	-0.384	1.334	0.75	-0.647	-0.202	1.346	-0.154	0.179	0.112	0.175	0.145	-0.135	0.016	0.015	0.124	-0.237	0.121	0.375	-2.883	0.276	-0.014	0.193	-1.103	-4.292	1.247	-0.574	0.127	0.691	-0.042	-0.314	0.898	-1.087	-0.185	-0.125	0.457	-0.802	0.204	-0.205	0.57	-1.12	-0.465	-1.49	-4.855	0.096	0.182	-0.658	-0.166	0.044	-0.056	-0.047	-0.256	3.86	-0.925	-0.037	-0.1	-1.175	-0.041	0.131	-0.061	0.389	2.565	0.825	-1.985	-0.185	0.246	-0.456	-0.108	-0.141	-0.013	-1.335	-0.513	0.068	1.135	-0.048	0.066	0.252	0.176	-0.132	0.034	0.368	-0.339	-0.655	0.028	-0.001	-0.044	-1.227	-0.128	0.463	0.074	-0.031	-0.372	0.271	0.56	0.008	-0.035	-0.214	0.463	-0.015	0.446	-0.088	-0.089	-0.646	0.637	0.363	-0.104	0.226	-0.305	-0.269	-0.742	-0.109	0.052	-0.252	0.015	0.081	-0.805	3.383	-0.016	-1.669	-0.183	-0.038	0.99	-10.727	-0.036	0.39	-0.082	-0.214	0.072	-0.087	-0.064	-0.666	0.088	0.214	2.066	-0.236	-0.194	0.163	0.6	-1.627	-0.072	-0.054	0.494	-0.174	-0.038	3.827	-0.059	-0.024	-0.11	-0.045	-1.091	-0.018	-0.114	-1.229	-0.108	0.85	-0.082	0.056	0.411	-0.165	0.001	-0.935	1.521	0.308	-2.222	0.554	0.535	-0.114	-0.026	-0.068	-0.099	0.361	7.0	-0.467	-0.09	0.098	0.026	-0.159	0.172	0.257	0.692	-1.654	-0.244	-0.011	-0.259	-0.098	0.442	0.2	0.014	0.347	-0.161	0.249	0.064	0.126	-0.694	0.311	2.176	-0.905	0.369	-0.026	-0.233	0.034	0.08	-0.01	0.11	-0.138	-0.538	-0.932	-0.053	-0.081	-0.554	0.397	-0.127	-3.293	-0.408	-0.781	-0.003	-0.281	-0.054	-0.054	-0.611	0.285	-0.823	-0.127	0.086	-1.665	-0.082	-0.751	0.025	0.402	0.113	-0.069	0.135	-0.346	-0.004	0.064	-1.584	0.537	-0.34	0.201	0.073	0.49	-0.041	-0.087	-0.234	0.057	-0.0	0.215	0.892	-0.054	-0.099	0.057	-0.003	-0.008	0.315	0.272	0.669	-0.23	0.035	-0.12	-0.258	-0.024	-0.1	-0.092	0.173	-0.057	-0.105	0.12	0.123	0.136	-0.076	-0.088	-0.213	-1.399	0.176	0.356	-0.762	1.084	0.029	-0.424	-1.449	0.09	-0.077	0.012	-0.289	0.362	0.34	1.039	0.353	0.385	-0.039	0.028	0.273	-0.173	0.0	-0.019	0.264	-0.184	-0.042	1.178	-0.193	0.455	0.398	0.318	-0.076	-0.103	-0.061	0.22	0.268	0.116	0.464	0.492	0.339	0.322	-0.112	-0.102	-0.064	0.047	0.044	0.076	0.056	0.101	0.066	-0.685	0.307	-0.214	-0.08	0.113	0.575	-0.781	-0.419	0.44	-0.111	-0.059	-0.032	-0.873	0.006	-0.054	0.46	-0.096	0.033	-0.118	-0.121	0.046	0.026	0.367	0.124	0.289	-0.106	0.124	-0.194	0.052	0.777	-0.378	-0.989	0.198
X38168	X32198	0.016	-0.426	0.138	-0.442	0.187	0.127	0.228	1.219	-0.994	-0.616	0.318	-1.231	0.065	0.119	0.086	-0.209	0.249	0.045	-0.281	-0.167	-0.381	0.154	0.493	0.114	0.197	0.152	-3.455	0.223	0.322	0.439	0.281	0.116	-1.299	2.148	-0.037	0.233	0.23	-0.607	-0.147	0.057	-0.614	-0.11	0.275	0.289	0.24	0.5	0.277	0.128	-0.072	-0.747	-10.725	-0.533	0.395	0.08	0.996	0.026	-0.509	0.113	2.621	-1.242	0.512	-0.542	-0.621	0.246	-0.965	-0.482	1.113	-0.444	-1.781	4.421	0.189	0.349	-0.257	0.095	0.111	-0.151	0.059	-0.617	4.429	0.562	0.074	-0.062	0.138	-0.25	0.06	-0.303	0.19	1.424	0.705	-0.083	-0.126	-0.569	0.206	0.121	-0.874	0.125	0.779	1.131	-0.15	0.493	-0.104	0.108	-0.691	-0.032	0.043	-0.294	-0.11	0.309	0.145	-0.126	-0.295	0.059	-0.297	-0.035	0.037	-0.363	0.056	0.042	0.206	0.306	0.043	0.05	2.072	0.93	0.022	0.929	-0.465	0.367	0.218	0.353	-0.09	0.138	-0.01	-0.11	0.284	0.033	0.083	0.132	-0.787	0.075	0.351	-0.999	2.874	0.049	-0.089	-0.672	0.507	3.566	-3.49	-0.031	-0.278	-0.009	0.071	0.234	-0.666	0.203	1.524	-0.685	0.557	-0.324	-0.292	-0.697	0.599	0.089	-0.347	0.074	0.072	0.08	0.231	-0.101	-0.552	0.063	0.003	0.13	0.204	0.003	0.033	0.007	0.121	0.101	1.043	-0.097	0.049	0.333	0.302	0.607	1.33	0.702	-0.612	-1.118	1.636	-0.215	-0.307	-0.213	0.084	-0.548	-0.226	-0.833	0.218	1.781	-2.171	0.082	0.98	-0.728	-0.182	-0.375	1.086	-0.264	0.149	0.213	0.088	0.513	0.245	0.068	0.262	-0.065	0.369	-0.105	-0.156	0.018	0.894	0.644	0.213	0.458	0.001	-0.925	-0.389	-0.906	0.023	0.069	0.02	0.165	0.194	0.004	0.056	0.641	0.777	-0.089	-8.846	-0.094	0.052	0.46	0.172	0.07	0.008	-0.562	-0.593	0.466	0.246	-0.446	0.636	-0.064	-0.364	0.007	0.094	-0.764	0.023	-1.025	1.057	0.202	0.078	0.233	-0.475	1.346	-0.583	-0.641	0.707	0.059	0.332	-0.5	0.239	0.145	-0.053	0.582	0.07	0.059	0.335	-0.223	0.066	0.264	0.934	0.775	-0.368	0.12	1.202	-0.074	0.056	-0.045	0.302	0.345	0.054	0.15	-0.057	-0.354	0.041	0.077	0.505	0.043	0.771	0.403	1.06	-0.372	-0.11	0.646	-5.497	0.956	0.227	-0.339	0.314	-1.366	0.288	-0.298	0.608	0.306	0.666	-0.25	-0.018	0.644	1.47	0.447	0.439	-0.822	0.36	0.013	0.483	0.042	1.508	0.796	0.191	0.044	-0.223	0.063	0.573	0.574	-0.17	1.759	-0.044	0.125	0.195	1.199	-0.809	-0.583	1.092	-0.152	0.881	-1.321	0.652	0.656	0.539	1.087	0.282	-0.04	0.265	-0.083	0.716	0.234	0.248	-0.211	0.058	-0.076	0.17	-0.095	-0.55	0.84	0.327	0.208	-0.788	-0.026	0.944	0.198	1.655	0.178	0.653	-1.39	0.004	0.879	0.061	0.17	-0.292	0.422	-0.213
X38168	X43258	0.057	-0.221	-0.162	-0.864	0.015	-0.504	0.337	0.586	0.128	0.329	-0.397	0.285	-0.25	0.585	-0.128	-0.234	-0.064	-0.026	0.054	0.252	-0.091	0.092	-1.696	-0.389	0.06	0.438	0.946	-0.626	1.155	0.921	-0.017	0.162	1.271	-1.691	-0.306	0.273	0.112	-0.372	-0.179	0.057	0.342	-0.416	0.215	0.025	-0.021	1.799	-0.505	0.078	-0.007	2.183	-11.854	0.951	0.378	-0.461	1.271	-0.061	-0.086	-0.434	1.055	1.047	-0.115	0.238	-1.189	-0.141	0.187	0.253	-1.184	-0.32	0.201	-8.407	-0.149	0.265	-0.121	-0.073	-0.142	0.09	-0.011	-0.594	1.172	0.882	-0.068	-0.046	1.556	-0.121	-0.255	-0.414	0.092	-0.33	-0.428	0.305	0.307	-0.594	0.314	-0.077	-0.393	0.07	1.323	0.16	0.063	-0.63	-0.055	-0.132	-0.115	-0.099	0.199	-0.192	1.271	-0.004	-1.517	-0.054	-0.621	-0.04	1.271	-0.13	-0.478	-0.236	-0.042	-0.25	0.307	2.111	0.025	-0.054	-0.005	1.271	-0.044	0.439	-0.321	-0.246	1.158	0.598	0.164	-0.144	0.029	-0.08	-0.122	-0.234	0.127	0.06	-0.177	-0.031	0.723	-0.889	-1.554	0.175	-0.697	-1.818	-0.39	3.068	-10.289	0.038	1.271	0.69	0.07	1.271	0.467	-0.21	0.19	0.696	-0.136	-0.338	0.838	-0.243	0.269	0.607	-1.557	-0.016	0.017	0.111	-0.225	-0.062	0.328	-0.05	-0.037	0.011	-0.144	0.207	-0.074	0.115	-1.169	-0.117	1.271	-0.078	-0.064	-0.274	-0.011	1.271	1.215	-1.882	-0.13	1.001	-0.056	0.035	0.301	-0.087	0.264	0.095	0.634	-2.953	0.172	-0.699	-0.625	-0.259	1.271	1.271	0.072	-0.802	2.996	0.272	-0.264	0.317	-0.05	0.44	-0.691	0.027	-0.03	-0.049	0.631	0.615	0.564	1.271	0.75	0.031	1.889	0.272	-0.052	0.073	0.011	-0.982	-0.057	-0.79	-0.096	0.304	-1.067	0.017	-0.38	-0.263	0.582	-0.784	-6.963	0.15	-0.295	-0.024	0.532	0.03	-0.026	-0.387	-0.422	-0.973	-0.026	-0.585	-0.802	0.03	-0.817	-0.079	-0.273	-0.265	0.198	0.129	0.546	-0.134	0.085	0.309	1.219	-0.135	-0.032	1.182	-0.006	-0.049	-0.435	-0.237	-0.267	0.397	-0.24	-0.185	-0.113	0.601	-0.493	0.405	-0.174	0.255	1.015	-0.16	0.204	0.353	-0.23	-0.356	-0.022	0.144	-1.07	-1.24	-0.007	0.043	-0.045	-0.805	-0.131	-0.031	1.106	-0.171	-0.242	-0.509	0.015	-0.236	-0.395	-0.465	-7.596	7.861	0.03	-0.067	-0.838	-0.061	0.978	0.211	0.085	-0.284	-0.135	-1.065	0.049	0.018	0.39	1.071	0.6	-0.928	-0.47	-0.237	0.2	0.201	0.721	0.108	-0.976	0.0	-0.338	-0.049	1.271	-0.688	0.074	1.271	1.005	0.302	-0.007	-0.229	-0.358	-0.197	0.983	0.361	-0.378	-0.693	0.377	-0.188	0.16	0.225	0.182	-0.05	0.025	-1.005	0.134	-0.132	-0.48	0.076	-0.057	-0.206	-0.532	0.117	-0.623	0.057	-0.803	0.06	-0.327	0.864	1.23	0.05	1.271	-0.339	1.037	-0.345	0.718	0.597	-0.064	-0.228	-0.517	1.15	-0.235
X38168	X46173	0.264	-0.05	0.006	-0.822	0.249	-0.03	-0.09	0.169	-0.31	-0.397	0.272	0.798	0.121	0.034	0.06	0.263	0.351	0.042	0.128	0.063	0.076	-0.531	0.866	0.078	0.222	0.218	-4.418	0.386	0.668	0.821	0.058	-0.014	-0.113	0.421	-0.021	0.034	-0.29	-0.411	-0.12	0.183	0.077	-0.265	-0.072	-0.089	-0.167	3.49	0.776	0.059	0.38	-0.201	-8.316	1.869	0.094	0.414	-0.367	0.072	-0.232	-0.007	0.564	-0.459	0.328	-0.217	0.343	-0.045	0.057	1.471	0.473	-0.161	0.407	-1.784	0.067	0.788	-0.201	0.072	0.119	0.023	0.0	0.22	1.742	-0.583	0.07	-0.042	1.375	0.211	0.086	0.194	0.164	-0.73	0.344	0.538	0.169	0.421	-0.155	-0.027	-0.609	0.151	1.486	-0.503	0.051	0.672	0.018	0.01	0.013	0.277	0.032	-0.042	2.469	-0.158	-0.483	0.122	-0.333	0.051	0.957	0.102	-0.205	-0.762	0.064	0.32	0.204	-0.072	0.062	0.004	1.55	0.864	0.079	-2.241	-0.023	-0.295	0.515	0.291	1.485	0.027	-0.169	-0.223	0.668	0.158	0.029	0.063	0.317	0.068	0.103	0.229	1.815	0.044	0.082	-0.643	-0.202	1.646	-9.257	-0.03	-0.097	0.021	-0.254	0.386	0.488	-0.046	0.135	0.329	-0.367	0.401	0.98	0.596	0.248	0.171	1.063	0.022	0.09	-0.465	0.014	0.05	0.053	0.037	-0.044	0.091	0.13	-0.704	0.12	-0.012	-0.066	0.06	0.108	0.088	0.073	0.208	-0.087	-0.482	-0.997	0.18	0.544	-0.546	-0.097	0.63	0.347	-0.01	-0.125	-0.259	0.127	0.108	0.095	-1.833	-1.236	0.028	0.188	-0.036	0.395	1.253	-1.016	-0.14	0.115	0.185	0.092	0.241	0.01	0.12	-0.008	-0.016	0.517	0.609	0.987	0.71	0.927	-0.562	0.169	0.521	-0.106	-0.529	0.049	0.213	0.211	0.265	0.126	0.795	-0.681	0.066	0.444	0.382	0.44	0.021	-5.929	0.06	-0.044	0.688	0.83	0.091	0.059	0.091	-0.229	0.734	0.098	-0.196	0.202	0.072	0.064	0.062	0.117	-0.314	0.664	-0.247	0.838	-0.199	0.196	-0.279	0.918	1.613	0.427	0.381	0.314	-0.358	0.202	0.209	0.048	0.187	0.008	-0.12	-0.729	0.03	-0.18	0.556	0.256	0.712	0.159	0.184	0.145	0.071	0.08	-0.282	0.072	0.03	-0.035	-0.58	0.07	-0.117	0.115	-0.792	-0.415	0.069	0.567	0.068	0.243	0.087	0.184	0.489	-0.115	0.185	0.561	12.352	-0.197	-0.458	0.271	-0.305	0.553	-0.128	0.347	0.35	0.053	0.207	-1.395	0.067	0.785	0.152	-0.084	0.125	-0.351	-0.188	-0.029	-0.019	-9.151	0.762	0.425	0.088	-0.184	0.07	0.624	-0.425	-0.039	1.275	0.061	0.02	0.159	0.45	-0.16	0.333	0.336	-1.385	-0.122	-0.094	-0.601	-0.35	-0.425	-0.227	0.173	0.089	-0.365	-0.524	-0.232	-0.003	0.529	0.791	0.06	0.007	-0.063	0.058	0.408	-0.059	0.025	0.117	-0.205	-0.29	0.342	0.232	1.154	0.046	-0.193	-0.146	0.439	1.181	-0.014	0.421	-0.873	0.82	0.867
X38168	X554	0.093	-0.271	0.432	-0.369	-0.199	0.029	0.255	0.261	0.226	-0.162	0.148	-0.17	0.036	0.251	0.048	-0.166	0.106	-0.074	0.595	0.002	0.275	0.849	-0.229	0.495	0.029	-0.071	-0.309	0.221	-0.36	0.037	0.078	-0.156	0.031	-0.375	0.027	0.04	-0.08	0.157	-0.186	-0.138	-0.121	0.041	-0.479	-0.03	0.221	1.06	0.363	0.088	0.28	-0.015	-0.175	-1.674	0.724	7.648	0.312	-0.018	-0.131	-0.55	1.122	0.207	-1.042	-0.746	-0.267	-0.808	-0.116	-0.558	0.102	-0.2	-0.82	4.737	0.082	-0.054	-0.556	-0.064	0.085	-0.027	-0.016	-0.162	1.428	-0.343	-0.001	-0.167	-0.614	0.163	0.052	-0.027	0.027	0.189	0.294	-0.174	0.204	-0.04	0.008	-0.071	-0.367	-0.031	1.402	-0.201	-0.222	0.199	-0.018	0.024	-0.216	0.026	-0.056	-0.297	0.584	-0.319	0.164	0.034	0.037	-0.023	-0.708	-0.081	0.207	0.275	0.016	-0.116	0.223	-0.033	0.021	-0.038	0.93	0.061	0.079	-0.782	-0.189	-0.09	-0.107	0.1	0.121	0.017	0.153	-0.35	-0.332	0.033	0.424	-0.0	-0.06	0.001	0.101	-0.432	1.861	-0.011	-0.643	-0.429	0.132	-0.135	-0.331	0.061	0.723	0.149	0.539	0.387	-0.187	-0.164	0.079	-0.881	1.012	-1.061	-0.101	-0.195	0.081	0.515	-0.595	0.053	-0.016	0.197	0.087	-0.045	-1.189	0.005	0.029	0.108	0.052	0.255	0.028	0.087	0.166	-0.02	0.181	-0.026	0.01	0.088	0.255	-0.25	-4.556	-0.996	-0.421	-1.887	-0.123	-0.1	0.011	-0.016	-0.024	-1.145	0.056	0.397	0.003	0.215	-1.361	0.195	-0.166	1.554	0.236	0.833	0.321	0.024	0.011	0.081	0.067	0.338	-0.077	-0.001	-0.11	0.079	-0.887	-0.14	-0.363	-0.109	0.184	-0.593	-0.287	0.168	0.059	-0.268	0.069	-0.404	0.141	0.703	0.024	0.125	-0.003	0.019	0.117	-0.191	-0.202	-0.234	-2.008	-0.281	0.5	-0.124	-0.271	-0.006	-0.022	-0.533	0.149	-0.314	-0.119	-0.061	-0.51	-0.045	0.028	-0.084	0.115	0.309	-0.626	-0.816	-0.569	0.15	-0.05	-0.294	-1.598	0.875	-0.08	-0.759	0.95	0.003	0.302	0.123	-0.004	0.027	0.544	0.334	-0.223	0.128	-0.017	-0.284	-0.356	-0.008	0.042	-0.219	-0.402	-0.012	0.655	0.201	0.011	-0.042	0.03	-0.118	-0.028	0.184	0.002	0.089	-0.153	0.015	0.501	-0.22	0.181	0.334	-0.393	-0.094	0.235	-0.151	-4.526	1.822	-0.018	-0.322	-0.005	-0.392	-0.127	0.405	0.041	0.223	0.461	-0.316	0.567	-0.165	-0.184	-0.126	-0.259	0.72	-0.731	0.027	0.422	0.365	-0.803	0.713	-0.435	-0.006	0.206	-0.01	0.326	0.28	-0.171	0.413	0.035	0.365	0.073	-0.377	-0.007	-0.324	0.578	0.051	0.469	-0.199	-0.01	0.017	0.137	0.275	0.395	-0.008	-0.074	-0.234	-0.509	-0.028	-0.157	0.475	0.046	0.024	0.204	0.001	0.088	-0.032	0.488	0.081	-0.188	-0.228	0.389	0.127	0.687	0.122	0.382	-0.289	-0.142	-0.059	-0.122	0.044	-0.618	0.403	-0.069
X38168	X555	-0.024	0.079	-0.013	0.126	0.247	0.143	0.112	0.105	0.285	-0.177	0.035	0.042	-0.105	0.139	-0.001	0.338	0.037	0.049	-0.041	0.088	0.003	0.289	0.455	0.056	0.021	0.163	-0.264	0.407	0.302	-0.107	0.121	-0.071	-0.355	-0.421	0.036	-0.002	0.008	0.148	-0.071	0.039	0.068	0.107	0.056	0.076	-0.083	-1.467	-0.161	-0.022	-0.099	-0.193	-1.96	0.224	-0.006	0.097	-0.108	0.042	0.132	0.144	-0.477	-0.669	-0.16	-0.21	-0.305	-0.038	-0.144	-0.469	-0.079	0.025	0.123	-0.979	-0.009	-0.108	0.216	0.041	-0.005	0.065	0.026	-0.069	0.309	-0.212	0.042	-0.189	0.443	-0.269	0.046	0.056	-0.057	0.135	0.037	0.155	0.098	0.35	0.113	-0.033	0.245	0.14	-0.175	0.325	-0.009	0.041	0.045	0.039	-0.285	-0.082	0.047	0.188	-0.092	0.1	0.756	-0.019	-0.002	0.037	0.136	0.052	0.009	0.195	0.038	0.192	0.11	0.038	0.033	0.031	0.826	0.012	0.01	0.033	0.032	0.095	0.11	-0.074	-0.414	0.053	-0.051	0.022	-0.661	-0.125	-0.06	0.008	-0.171	0.051	0.296	0.261	1.695	0.027	-0.145	0.235	0.086	0.145	-3.843	-0.006	0.24	-0.232	-0.098	-0.282	0.471	0.107	-0.319	-0.421	0.302	0.209	-0.011	-0.473	0.044	-0.031	-0.286	0.016	0.052	0.192	0.069	0.014	0.73	-0.002	0.022	0.119	-0.022	0.861	0.018	0.078	1.47	0.042	-0.181	0.026	0.036	-0.038	0.231	-0.675	-0.358	0.695	-0.595	0.485	0.601	-0.037	-0.092	-0.016	0.26	-0.048	-0.027	1.149	0.021	-0.097	-0.044	0.021	-0.037	-0.13	-0.539	0.885	0.078	-0.137	0.115	-0.008	0.077	0.064	0.091	0.04	0.061	-0.019	-0.166	-0.132	-0.025	-0.124	-0.133	0.591	0.661	-0.021	0.053	-0.024	-0.047	-0.358	-0.403	0.198	-0.152	-0.332	1.276	0.023	-0.672	-1.028	1.317	-0.773	3.468	0.047	0.734	0.15	0.12	0.076	-0.082	-0.921	-0.3	-0.95	-0.184	1.429	1.424	0.085	-1.688	0.388	-0.501	-0.302	-1.997	-0.407	-0.049	0.299	-0.025	1.328	-2.383	1.529	-0.689	-1.583	1.529	0.034	1.367	-0.679	-0.563	-0.446	-0.368	-0.438	1.082	-0.48	0.222	-0.781	-0.578	-1.187	0.02	-0.555	0.934	-0.191	-1.319	0.194	0.05	0.157	-0.291	-0.311	0.047	0.181	0.057	0.39	-0.16	-0.153	1.327	0.324	1.498	1.038	1.211	1.059	-0.648	1.015	-10.817	2.343	0.586	1.483	0.923	-0.632	1.168	1.292	0.204	-0.131	0.116	0.035	-0.734	1.418	-0.604	1.283	-0.148	1.432	1.369	-0.004	-0.104	-1.277	-1.439	-0.942	-0.965	-0.17	-0.047	-0.009	1.529	1.485	-0.126	1.529	-0.037	-1.289	0.045	0.328	0.502	-0.522	-0.355	-0.888	-0.835	-0.306	0.931	0.515	-0.295	-0.748	0.933	0.087	0.619	1.148	1.472	1.262	0.954	-0.431	0.046	0.061	-0.597	0.018	1.106	-0.411	-0.43	0.208	-0.145	1.026	0.453	-0.384	1.529	-0.246	-0.388	1.271	-1.369	0.46	0.321	0.468	-0.082	-0.651	1.306
X38168	X2831	0.011	-0.627	-0.245	-0.906	0.234	-0.366	-0.124	-0.104	0.587	-0.627	-0.683	0.379	0.215	0.565	-0.138	0.658	-0.085	0.127	-0.244	0.148	-0.093	0.467	-1.329	-0.673	0.265	0.382	-1.816	0.739	0.582	0.982	1.061	0.071	1.397	-2.431	-0.289	0.113	-0.019	0.309	-0.341	0.18	0.261	-0.093	0.114	0.099	-0.095	2.859	-0.39	0.139	0.431	-1.083	13.18	1.966	-0.314	-0.768	1.397	0.136	-0.272	-0.732	0.362	0.763	0.305	0.294	-1.739	-0.066	-0.219	1.122	1.317	-0.133	-0.026	-13.666	0.184	0.69	-0.545	0.118	-0.353	0.057	-0.185	-0.31	2.866	-0.81	0.134	0.177	1.155	0.234	0.096	0.546	-0.066	0.671	0.677	-0.247	0.103	0.211	-0.104	0.086	-0.132	0.085	-1.513	-0.211	0.091	-1.308	-0.055	0.141	0.253	0.032	0.173	-0.089	1.397	0.55	0.795	0.174	-0.701	0.116	1.397	0.101	-0.065	0.071	0.118	0.757	0.217	-0.043	-0.139	0.051	1.701	1.397	0.114	1.25	-0.043	0.34	0.396	0.58	0.135	0.113	-0.337	0.113	-0.783	-0.417	0.246	0.159	-0.191	0.134	0.547	0.164	5.301	-0.178	-0.635	-0.474	0.328	5.445	-17.559	0.159	1.397	0.693	-0.35	1.397	0.203	-0.066	-0.333	-0.8	1.187	0.031	-0.296	0.055	0.186	-0.666	-2.244	0.152	0.121	-0.27	0.082	0.133	0.897	0.087	-0.053	0.157	0.097	-0.661	0.176	0.144	0.727	0.088	-0.317	0.139	0.067	0.125	0.261	1.397	3.578	0.785	0.46	0.457	0.548	0.056	0.171	0.11	0.292	0.469	0.625	-4.255	0.13	0.968	1.172	-0.18	1.397	1.397	-0.334	1.241	2.224	0.044	-0.52	-0.155	0.127	1.053	-0.146	0.14	0.366	0.184	0.625	0.158	0.181	1.397	0.768	0.358	-0.156	0.41	0.13	-0.654	-0.004	-1.302	0.124	0.21	0.093	-0.102	-0.068	0.115	0.246	-0.4	0.004	-0.188	4.745	0.057	0.189	0.318	0.114	0.14	0.124	-0.897	0.049	0.26	0.651	0.102	0.38	0.128	-0.897	0.214	0.046	-0.442	0.119	-1.241	-0.023	-0.094	-0.018	-0.121	0.463	0.204	0.318	0.64	0.22	-0.146	0.457	0.195	0.56	0.207	-0.236	0.275	-0.388	-0.361	0.712	0.381	0.657	-0.321	-0.066	0.613	-0.22	0.221	0.067	-0.146	0.129	0.184	0.486	0.394	0.109	0.396	0.071	0.241	0.494	0.137	-0.679	0.245	0.53	-0.231	0.583	0.139	-0.087	0.075	1.009	2.33	0.071	0.473	0.078	-0.891	-0.083	0.306	-0.127	0.29	0.159	-0.067	0.533	0.233	0.449	0.209	-0.084	1.303	0.272	-0.01	0.636	0.043	-0.476	-0.518	-0.546	-0.282	-0.0	0.124	0.565	0.012	0.229	-0.092	-0.477	-0.027	0.164	0.222	-0.61	0.296	-0.192	-0.173	0.306	0.087	0.236	-0.218	-0.087	0.274	-0.465	0.114	0.029	-1.116	-0.238	-0.001	-0.43	1.237	0.092	-0.038	0.038	0.124	0.365	0.699	-0.479	0.25	0.062	0.33	0.903	0.208	0.046	0.219	0.466	-0.316	0.41	1.132	0.139	-0.127	-0.031	-0.168	-0.572
X38168	X21134	0.278	-0.148	0.511	-0.61	0.103	0.724	-0.566	1.21	-0.403	0.693	0.463	-0.211	-0.388	0.036	0.147	0.599	-0.287	-0.015	0.426	0.005	0.172	-1.589	0.569	0.143	0.057	0.003	3.458	0.002	-0.006	0.018	0.942	0.145	0.288	0.554	0.02	-0.525	-0.076	0.002	-0.053	0.057	-0.051	-0.355	-1.033	-0.01	-0.172	3.193	-0.026	0.239	-0.044	0.884	-8.735	-0.02	0.185	0.028	-0.195	-0.01	0.103	0.011	0.999	-0.434	-0.3	-0.138	-0.172	0.066	0.44	-0.214	0.614	-0.062	-1.932	-4.28	0.235	0.045	-0.221	-0.071	0.058	0.098	0.017	-0.396	2.974	-0.215	0.105	-0.029	-0.322	-0.258	-0.185	-0.062	0.052	-1.278	-1.129	-0.007	-0.021	0.866	-0.743	-0.169	-0.869	0.02	0.022	-0.158	0.008	-0.502	-0.116	0.166	-0.215	0.048	-0.044	-0.82	0.305	-0.547	-0.455	-0.066	0.094	0.021	0.197	-0.093	0.066	-0.407	-0.015	-0.348	0.068	-0.446	-0.004	-0.01	0.723	0.567	0.031	0.004	0.179	-0.463	-0.036	0.03	-0.025	0.183	-0.047	0.055	0.237	-0.27	-0.1	0.09	0.263	0.016	0.492	0.114	-0.9	-0.002	-1.353	0.127	0.419	0.454	-2.865	0.029	0.075	-0.138	-0.701	0.462	-0.193	0.104	0.054	-0.677	-0.386	-0.677	0.399	-0.041	0.095	0.009	-0.588	-0.021	0.062	1.051	0.289	-0.033	-0.171	-0.003	-0.019	-0.212	-0.015	-0.557	0.073	0.064	-0.377	0.017	0.143	-0.032	-0.012	0.238	-0.14	0.061	-0.163	-0.919	0.066	-0.806	3.539	0.096	-0.209	-0.022	-0.206	-0.152	0.112	-0.269	0.05	-2.512	-1.127	0.008	0.111	0.304	-0.714	1.915	-0.286	0.099	0.126	0.138	0.026	0.51	0.086	0.142	0.541	0.198	-0.686	-0.004	0.32	0.26	0.307	0.145	-1.405	0.227	-0.057	-0.077	-0.002	-0.403	0.065	-0.288	-0.024	-0.084	-0.234	0.009	-0.815	0.049	0.201	-1.277	-3.738	-0.269	-0.264	1.102	0.205	-0.041	-0.006	0.446	0.946	-0.203	-0.015	-0.874	-0.427	-0.047	-0.05	0.033	-0.35	-0.462	-0.069	-1.068	1.21	0.308	0.4	-0.079	-0.119	0.459	-0.052	0.465	-0.207	0.045	1.084	-0.574	-0.283	0.048	0.245	-0.064	-0.033	-0.212	-0.292	-0.133	0.005	0.338	0.11	0.369	0.089	0.021	0.308	2.109	0.062	-0.13	-0.039	0.946	-0.01	0.344	0.042	-0.91	-0.543	-0.086	0.331	-0.172	-0.555	0.153	0.963	0.136	0.68	-0.021	1.206	1.844	0.481	-0.077	0.128	-1.311	0.443	-0.717	0.267	0.385	0.972	-0.369	1.11	1.123	-0.882	1.019	0.123	-0.134	0.024	-0.32	1.057	-0.619	0.034	1.108	-0.118	0.057	-0.036	0.006	0.142	-0.481	-0.112	0.626	0.366	1.171	-0.273	0.108	0.341	-0.351	0.934	-0.445	0.399	1.14	0.45	0.022	0.915	0.933	0.033	0.024	0.145	0.915	0.223	-0.037	0.047	-0.086	0.001	0.2	-0.548	0.132	0.882	-0.831	1.005	0.29	-1.103	-0.653	1.171	-0.108	0.408	-0.1	-0.093	-1.105	-0.118	-0.033	-0.206	0.435	0.053	0.199	-0.907
X38168	X52988	0.189	0.022	0.371	-1.734	0.105	-0.705	-0.162	0.568	-0.469	0.056	0.167	-0.819	0.157	0.214	-1.278	-0.001	0.087	0.12	0.233	0.049	0.028	-0.712	1.717	-0.159	0.225	0.306	0.281	1.344	0.852	0.146	0.407	0.345	-0.206	0.987	0.323	0.044	0.388	-0.174	0.001	0.199	-0.225	0.233	0.122	0.123	-0.111	-1.014	0.544	-0.387	-0.414	-0.576	-1.447	0.381	0.303	-0.026	0.273	0.097	-0.151	0.267	0.307	-0.843	0.202	1.241	0.673	0.343	-0.356	0.54	0.652	0.209	-0.169	-4.834	0.36	-0.547	-0.567	0.139	0.162	0.162	0.04	-1.023	2.219	0.779	0.096	0.166	0.467	-0.127	0.138	0.234	0.267	0.168	0.871	-0.669	0.235	-0.595	-0.171	0.175	-0.183	0.158	1.688	0.516	-0.12	1.048	-0.099	-0.148	0.124	-0.554	0.143	-0.695	-0.529	-0.137	-1.163	-0.009	-0.711	0.133	0.251	-0.197	-0.598	-1.036	0.086	-1.324	0.132	1.32	0.076	0.135	1.521	0.547	-0.045	-0.096	-0.179	0.257	0.128	0.298	0.451	0.173	-0.445	0.316	-0.01	-0.93	0.057	-0.302	-0.314	0.113	0.434	-0.501	1.342	0.129	0.258	-1.237	0.191	1.221	6.442	0.06	-0.118	0.097	0.423	-0.346	-0.093	0.223	0.385	0.455	-0.249	-0.876	0.701	0.017	0.356	-0.262	-0.845	-0.431	0.141	-0.133	0.194	0.138	-1.092	0.137	-0.06	0.098	0.176	0.075	0.167	0.106	-0.646	-0.153	-0.26	0.141	0.125	0.123	0.217	-0.368	-1.097	0.008	0.063	-1.114	1.609	-0.381	-0.295	0.05	-0.019	-0.228	0.151	-0.739	0.295	-1.179	-0.567	-0.054	-0.934	0.676	-0.137	0.592	0.749	0.235	0.046	-0.071	0.147	0.354	-0.55	0.162	0.684	-0.023	0.317	-0.291	0.723	0.792	0.394	0.241	-0.813	0.624	0.14	-0.33	-0.274	-0.184	0.078	0.012	0.111	0.915	-0.162	0.112	-0.039	0.632	0.969	0.748	-5.758	0.186	0.339	-0.439	0.724	0.115	0.095	-0.173	0.465	-1.073	0.264	-0.371	-0.19	0.118	0.347	0.275	0.412	0.498	0.669	-1.328	0.811	-0.007	0.339	1.017	0.672	1.171	0.435	0.453	0.258	0.076	0.117	0.066	0.456	0.327	0.767	0.307	0.413	0.271	0.286	0.407	0.547	0.731	0.758	0.666	0.694	0.245	0.566	0.6	0.106	-0.046	0.636	-0.264	0.139	-0.146	-0.171	-0.968	0.208	0.122	0.454	0.309	0.12	0.349	-0.218	-0.427	-0.754	0.368	-4.181	18.014	0.387	0.455	0.456	-1.607	0.671	-0.343	0.72	0.313	0.652	0.242	0.458	0.137	-0.078	0.183	0.45	0.403	0.735	-1.012	0.769	-0.554	0.977	0.833	0.327	0.15	-0.004	0.124	0.794	0.156	-0.06	0.988	-0.272	0.827	0.183	0.635	-0.284	-0.517	0.709	-0.809	0.496	-0.947	0.473	0.453	0.161	0.594	0.518	0.092	0.296	0.523	0.741	0.457	0.63	0.264	0.137	0.096	-0.143	0.004	-1.3	0.968	0.038	0.216	-0.08	0.48	0.773	0.452	1.021	0.146	0.375	-0.18	0.884	-0.844	0.236	0.299	-0.051	0.496	0.579
X38168	X32980	-0.224	0.091	1.273	0.185	0.065	0.763	-0.138	0.335	0.235	-1.648	0.272	-0.139	-0.401	0.264	0.284	-1.187	0.74	-0.051	-0.132	-0.158	-0.337	-1.653	2.1	0.46	-0.072	-0.009	0.493	-1.934	-0.243	2.153	0.089	0.067	-0.218	2.772	-0.391	0.113	-0.013	-0.367	-0.103	-0.013	-0.187	0.058	1.273	0.111	0.08	0.066	0.041	0.214	0.076	-0.377	-1.644	-1.416	0.397	0.148	-0.206	-0.024	-0.845	0.046	1.521	-0.256	0.414	-0.442	-0.109	0.301	-0.453	-2.229	-0.741	-0.204	-0.665	2.882	0.273	-1.387	-0.009	-0.052	0.031	0.009	-0.008	1.09	0.44	0.218	-0.008	-0.18	-2.573	-0.034	0.277	-0.576	0.036	0.324	0.158	-0.732	-0.022	0.409	-0.121	-0.172	-0.34	0.084	0.844	0.145	0.024	-0.381	-0.058	-0.033	-0.367	-0.138	-0.01	-0.089	-0.469	-0.066	-2.725	-0.012	-0.233	-0.008	-0.073	-0.125	-0.136	-0.682	-0.018	-0.802	0.114	-0.124	-0.015	-0.03	1.248	0.725	0.016	0.764	-0.341	0.063	-0.807	0.242	-0.675	0.196	-0.098	-0.172	0.014	-0.33	0.274	0.023	-0.15	0.011	0.762	-0.672	0.703	-0.013	-0.219	-0.903	0.388	0.783	-4.017	-0.047	0.79	0.021	-0.09	0.23	-0.23	0.048	0.961	-0.463	0.503	-1.035	-0.092	-0.403	0.452	1.2	-1.092	0.14	0.083	1.107	0.307	-0.046	1.4	0.01	0.011	0.063	0.254	-1.081	0.036	-0.092	3.972	0.044	1.273	-0.09	0.025	0.355	-0.391	0.674	1.923	0.138	-0.517	-2.199	1.599	-0.211	0.66	-0.076	-0.564	-0.528	-0.216	1.564	0.175	-2.61	-1.167	0.005	0.178	-0.225	-0.108	-0.01	-1.823	0.028	-0.037	0.212	0.042	0.985	-0.196	0.153	-0.422	-0.246	-0.352	0.07	0.178	0.177	0.749	-0.39	-1.461	0.014	-0.002	-0.555	-0.175	-0.483	-0.029	0.052	-0.009	-0.375	0.458	0.078	-0.979	0.326	0.077	-0.575	4.998	-0.588	0.196	-1.133	-0.085	0.095	0.024	-0.725	-0.371	-0.129	0.096	-0.788	0.261	-0.06	0.114	-0.034	0.256	0.037	0.079	-0.661	-0.415	0.052	-0.071	0.422	-0.887	0.715	-0.069	0.006	0.562	-0.02	0.431	-0.498	-0.403	0.011	-0.234	0.491	-0.574	0.198	-0.06	0.248	0.379	-0.597	-0.149	0.385	-0.243	0.077	-0.083	-0.257	0.055	0.019	0.412	0.428	-0.024	-0.184	-0.105	0.384	0.192	-0.085	1.108	0.01	0.408	0.431	1.014	0.331	1.148	-0.936	0.674	-4.552	-0.45	0.566	0.092	-1.085	0.374	0.195	0.401	0.203	-0.021	-0.583	-0.077	0.469	-0.021	-0.119	-0.21	0.272	0.135	-0.088	0.219	1.025	-1.069	-1.055	-0.641	0.021	-0.439	-0.043	1.273	0.182	0.093	1.273	-0.299	-0.478	0.038	0.29	-0.512	-0.246	0.983	0.072	0.365	-0.74	0.389	0.461	-0.045	-0.877	-0.161	-0.013	-0.257	0.184	0.224	0.208	-0.415	-0.249	-0.004	-0.151	-0.348	0.169	-1.524	0.263	0.268	0.17	0.03	0.195	1.232	0.621	-0.281	0.454	0.058	-1.148	-1.559	0.85	-0.017	0.403	0.243	0.291	0.228
X38168	X57528	0.149	0.161	0.047	0.325	0.263	0.262	0.457	0.529	0.067	-0.375	0.253	-1.224	0.096	0.047	0.179	-0.032	0.045	0.024	-0.596	-0.009	-0.291	0.16	1.017	0.427	-0.462	-0.035	1.124	0.406	-0.436	0.093	-0.529	0.147	-0.967	-0.168	-0.166	0.266	-0.159	-0.477	-0.298	0.096	-0.344	-0.215	0.114	0.191	0.141	3.822	0.361	0.106	0.444	-0.498	-9.422	1.226	-0.094	0.526	-0.207	0.077	-0.841	0.023	-0.002	0.495	0.042	-0.204	-0.149	-0.383	-0.244	0.268	0.711	-0.327	-0.906	0.449	0.033	0.115	0.04	0.019	-0.02	0.104	0.072	0.495	0.084	0.316	0.07	-0.101	1.721	0.112	0.109	0.243	0.148	0.367	0.05	0.35	-0.037	-0.236	0.858	0.053	0.045	0.04	-1.107	-0.159	0.001	0.242	0.087	0.133	-0.235	0.022	-0.026	-0.095	0.328	0.34	-1.871	-0.174	-0.051	-0.005	0.014	0.114	0.288	0.418	0.068	-0.193	0.245	0.329	0.073	0.075	1.152	0.672	0.036	-0.565	0.021	0.044	0.093	0.316	-1.025	0.124	-0.499	0.097	-0.409	0.168	0.076	0.05	-0.19	0.084	0.079	-0.837	5.822	0.064	0.022	-1.598	0.307	0.921	0.857	0.074	0.607	0.321	0.695	0.637	-0.312	0.33	0.877	-0.668	0.223	0.822	0.008	-0.83	0.305	0.317	0.216	0.081	0.085	-0.44	0.081	0.019	0.009	0.05	0.061	0.192	0.144	0.396	0.127	0.039	-1.236	0.077	0.888	0.03	0.052	-0.037	0.201	-0.253	-1.813	-0.143	-0.11	-1.351	1.725	0.168	0.186	-0.06	0.296	-0.611	-0.222	0.802	0.19	0.767	-1.52	0.219	-0.201	-0.205	0.074	1.384	-0.676	0.299	0.093	0.224	0.043	-0.364	0.26	0.125	0.711	-0.123	0.788	-0.079	0.23	0.59	0.32	-0.574	3.074	0.485	0.011	0.067	0.029	0.229	0.037	0.007	0.066	-1.358	-1.534	0.07	-1.153	-0.101	0.884	-2.317	-4.188	-0.185	-1.16	0.931	-0.88	0.09	0.055	-2.829	0.802	0.938	0.216	0.279	0.953	0.071	-0.501	-0.013	0.622	-1.512	-0.692	0.835	-0.287	0.117	0.132	0.097	-0.612	1.02	-0.829	0.073	1.02	-0.111	-0.027	0.372	0.407	-1.175	-0.602	0.401	0.369	-0.468	-0.09	0.216	0.065	-0.096	0.317	0.886	0.921	0.042	0.876	-0.125	0.083	0.012	-0.118	-0.286	0.075	0.504	-0.126	-0.189	-0.247	-0.07	0.891	0.132	0.528	0.416	0.344	0.077	1.214	0.498	-4.804	3.956	0.413	-0.513	0.631	0.94	0.287	0.239	0.416	0.332	0.824	0.076	-0.802	-0.112	0.934	0.436	0.272	0.958	0.918	0.117	0.373	-0.099	1.009	0.203	0.891	0.086	0.176	0.08	1.02	0.992	-0.361	1.02	0.609	-1.441	0.213	0.855	-0.295	-0.11	0.792	0.886	0.198	0.182	0.636	0.098	0.118	0.441	0.054	0.078	0.264	0.776	0.984	0.849	0.413	0.413	-0.125	0.088	0.016	-0.257	-1.956	0.85	-0.679	0.251	-0.294	-1.36	0.231	0.212	1.02	-0.347	0.235	-0.405	-1.068	0.877	-0.083	0.591	0.68	0.925	-0.543
X38168	X1126	0.298	0.427	-0.324	-0.142	-0.316	-0.539	0.148	0.781	0.174	-2.44	0.21	-0.704	0.359	-0.152	0.116	-0.401	0.421	-0.019	0.772	0.13	0.298	1.158	1.031	0.175	0.443	0.004	-0.091	0.507	1.795	-0.219	0.125	0.086	0.09	-0.131	0.163	0.218	0.298	0.317	-0.197	0.284	0.327	0.335	-0.204	-0.295	0.067	6.186	-0.523	-0.044	0.867	1.356	11.725	1.426	0.181	0.361	0.593	0.204	0.025	0.392	-0.313	-0.059	0.695	-0.482	0.277	-0.348	0.509	-0.732	1.024	-0.981	0.225	2.58	0.206	1.479	0.301	-0.473	0.266	0.228	0.05	0.405	-0.416	0.792	0.183	0.032	2.013	0.307	0.068	-0.209	0.235	1.098	0.876	-0.213	0.297	0.033	0.598	0.09	0.561	0.286	-0.51	-0.013	-0.019	1.094	0.001	0.099	0.02	0.124	0.252	-0.534	0.405	0.469	-0.224	0.246	-0.069	0.137	-0.505	0.059	0.581	0.636	0.244	-0.069	0.311	0.307	0.225	0.254	4.574	1.142	0.258	-0.625	0.335	0.365	0.377	-0.181	-1.873	0.159	0.476	0.126	-1.113	0.281	0.34	-0.287	-0.21	0.042	0.135	0.663	4.781	-0.1	-0.657	-0.374	0.559	5.061	3.56	0.275	0.28	0.155	0.576	0.171	-0.275	0.207	-0.069	-0.1	-1.472	0.7	0.901	-0.738	0.385	0.339	-0.825	-0.099	0.261	0.112	0.314	-0.112	-0.168	0.242	-0.049	0.08	0.292	0.66	0.227	0.274	-3.338	0.074	-0.037	0.119	0.219	0.401	0.333	0.397	-0.679	0.679	0.519	-1.105	-0.539	0.817	0.392	0.112	0.156	-0.431	0.309	1.285	0.336	-0.068	-0.907	0.307	0.998	0.328	0.342	1.122	-2.151	0.448	0.393	0.072	0.205	0.717	0.423	0.232	0.361	-0.522	1.046	0.406	0.046	0.713	0.591	0.763	-0.191	0.617	0.163	0.428	0.272	0.767	0.309	0.164	0.031	0.103	-0.386	0.253	-1.327	-0.237	0.935	-1.338	0.148	0.189	-0.678	-0.226	0.394	0.247	0.256	-1.363	-0.793	0.617	0.389	0.116	-0.149	0.252	-1.203	0.327	0.307	0.109	0.143	0.218	0.613	0.286	0.426	0.002	0.117	0.568	1.222	-0.277	1.059	0.22	0.358	0.525	0.638	-0.006	0.519	0.256	-0.114	-1.012	0.482	0.781	0.789	0.782	0.542	0.955	0.693	0.216	-0.26	0.142	0.155	0.004	0.621	0.414	0.189	0.395	0.267	0.624	0.128	-0.017	-0.457	0.39	0.864	0.469	0.504	0.158	0.927	0.195	-0.829	3.502	0.121	-0.418	0.5	1.126	0.545	0.903	0.732	0.314	0.521	0.608	0.111	-0.246	0.638	0.572	0.175	0.845	-0.24	0.318	-0.239	0.689	1.0	-0.016	0.689	0.137	-0.034	0.219	0.351	-0.219	0.259	1.077	0.602	0.347	0.255	0.474	0.038	0.351	0.138	0.178	0.594	-0.19	0.14	0.09	-0.392	0.291	-0.466	0.235	-0.011	-1.012	-0.821	0.084	0.433	-0.193	-0.328	0.284	-1.049	0.237	-2.017	0.16	0.045	0.309	0.47	-0.14	-0.229	-0.864	0.433	0.003	0.116	0.744	-0.577	-0.53	0.011	0.255	0.493	0.527	-0.358
X38168	X1107	0.006	-0.059	0.027	-0.776	0.007	-0.041	-0.224	-0.207	-0.397	-1.223	0.297	-0.603	0.166	0.479	-0.033	0.014	-0.181	0.06	-0.003	0.05	0.046	-1.417	0.677	-0.279	0.303	0.134	-2.384	0.685	0.42	0.41	0.391	-0.171	0.387	-0.54	0.151	-0.289	0.339	-0.207	-0.137	0.098	0.168	0.212	-1.927	0.16	0.338	-0.161	0.571	0.131	0.028	0.003	1.682	0.818	-0.192	0.519	0.269	0.054	-0.818	0.189	1.408	-0.066	0.579	0.4	0.809	-0.07	-0.473	0.99	0.448	-0.361	-0.286	-2.296	0.573	-0.212	-0.333	-0.278	0.056	0.202	0.043	-0.093	2.342	0.611	0.038	-0.321	-1.07	0.144	0.036	0.274	0.234	0.107	0.718	-0.865	0.137	-0.428	-0.046	0.074	0.519	0.113	0.547	-0.061	0.124	-0.516	0.057	-0.004	0.221	-0.108	0.047	-0.163	0.848	0.229	1.891	0.026	-0.195	0.014	0.624	0.0	0.146	0.36	0.032	-0.286	0.223	0.862	0.014	0.026	1.618	1.507	0.077	-1.029	-0.438	-0.216	-0.474	0.239	0.669	-0.038	0.16	0.052	-0.745	0.003	0.02	0.063	-0.11	0.052	-0.296	-0.448	8.788	-0.031	-0.674	1.782	0.456	5.522	-5.342	0.168	1.036	0.245	0.584	0.898	-0.15	0.112	-0.45	-0.448	-0.199	-0.55	0.918	-0.677	0.293	0.213	-0.974	0.11	0.011	0.05	0.029	0.018	-0.53	0.051	0.045	-0.006	-0.03	-0.893	0.124	0.044	-1.708	-0.108	0.193	0.044	0.062	0.315	0.039	0.884	-0.554	-1.125	0.152	-1.082	-0.05	-0.298	0.0	-0.028	-0.512	-0.749	0.371	-1.731	-0.029	-0.66	0.475	-0.095	0.31	0.586	0.34	-0.763	1.805	0.605	-0.097	-0.37	0.034	0.743	-0.196	0.063	0.589	-0.091	0.186	0.379	-0.698	0.172	0.736	-0.131	-0.923	0.121	0.054	-0.034	0.046	0.271	0.047	0.618	-0.056	-0.055	0.155	-0.01	0.111	0.118	0.794	0.785	-3.811	-2.104	0.361	-0.73	0.097	0.069	0.042	-0.372	0.74	-1.075	-1.435	-0.788	0.034	0.01	-0.729	-0.271	0.293	-0.33	1.193	0.136	-0.416	0.335	0.328	0.651	0.468	0.077	1.149	0.124	0.138	0.013	-1.134	0.307	-1.139	0.301	-0.488	0.532	-0.353	-0.257	-0.761	0.663	-0.506	0.611	0.484	0.512	0.316	-0.088	0.231	-0.196	0.05	-0.181	0.177	-1.083	0.039	0.161	0.017	0.521	0.03	0.025	0.172	-0.057	-0.046	-1.26	0.274	0.818	-0.609	-0.191	-2.008	6.723	-0.339	-0.406	0.132	-1.262	-0.489	0.256	0.604	0.357	-0.077	0.192	-0.123	-0.799	0.244	0.131	-0.627	-0.031	-0.646	-0.124	0.114	0.352	1.962	0.337	-0.078	0.005	-0.702	-0.042	0.455	-0.211	0.233	0.936	0.251	0.378	0.227	-0.348	-0.706	-0.104	-0.474	0.182	0.11	2.285	0.358	0.333	-0.215	-0.146	0.749	-0.371	-0.447	0.109	-1.19	-0.196	0.083	0.093	0.044	-0.029	-0.735	0.043	0.048	0.139	0.334	0.365	0.911	0.437	-0.706	-0.176	0.691	0.125	0.141	0.006	-1.585	0.322	-0.19	-0.044	-0.181	0.651	-1.19
X38168	X41369	0.315	0.427	0.313	0.135	0.255	0.395	0.484	0.503	0.473	-1.088	0.274	0.241	0.142	0.439	0.29	-0.223	0.567	0.124	0.479	0.269	0.306	0.209	0.18	0.359	-0.043	0.34	-2.972	0.147	-0.676	-0.035	0.439	-0.063	0.198	-0.186	0.365	0.358	0.329	0.233	0.181	0.06	0.179	0.204	-0.547	0.174	0.333	-0.445	0.143	0.238	0.538	-0.47	31.069	-0.611	0.458	0.275	0.473	0.238	0.015	0.023	-0.98	-0.879	-0.075	-0.566	-0.264	-0.273	-0.237	-0.637	0.539	0.202	-0.229	11.845	-0.06	0.032	-0.297	0.293	0.268	0.229	0.276	0.396	-0.182	0.649	0.261	0.125	0.607	0.199	0.321	-0.051	0.205	0.2	0.959	0.577	0.084	0.431	0.547	0.172	-0.381	0.271	0.269	0.316	0.213	-0.198	0.273	0.241	-0.092	0.137	0.162	0.434	0.385	0.111	-0.802	0.301	0.258	-0.097	0.379	0.277	0.472	0.422	0.277	0.104	0.328	0.133	0.277	0.269	1.303	0.069	0.273	0.09	0.34	0.387	0.238	0.443	-9.249	0.298	-2.126	0.314	0.025	0.288	0.202	0.289	0.003	0.279	0.156	-0.348	-1.351	0.243	-0.147	-0.413	0.486	-2.472	19.679	0.298	0.787	0.391	0.512	0.433	-0.309	0.336	1.022	-1.436	0.288	0.74	-4.404	-2.699	0.394	0.223	-0.673	0.285	0.247	0.369	0.321	0.017	-0.761	-0.813	0.273	-0.439	0.313	0.182	0.18	0.209	-0.777	0.286	0.488	0.102	0.233	0.382	0.185	0.386	-2.087	-0.527	-0.316	-0.842	0.79	0.381	0.188	0.144	-0.033	0.539	0.374	3.02	0.35	-0.258	-0.932	0.343	0.729	-1.042	0.268	0.637	0.348	0.401	0.427	0.41	0.275	0.516	0.438	0.275	0.624	0.024	0.24	0.298	0.356	0.587	-0.009	-0.024	-0.468	0.333	0.031	0.232	0.271	0.381	0.264	0.657	0.267	0.343	0.379	0.229	-2.611	-0.044	0.513	-1.171	15.575	-0.601	0.016	0.579	0.082	0.279	0.203	-0.896	-1.151	0.756	0.272	0.337	0.372	0.172	0.481	0.306	0.314	0.222	-0.864	-1.358	0.801	0.321	0.399	-0.327	-1.77	0.81	0.177	-1.997	0.81	0.175	0.747	0.364	0.179	-0.315	0.37	0.307	0.361	0.373	0.261	0.642	0.574	0.531	0.586	0.62	-0.316	0.318	0.829	-0.009	0.26	0.239	0.367	0.413	0.278	0.439	0.01	0.28	0.638	0.279	0.34	0.223	0.537	0.507	0.58	0.188	0.46	0.5	10.466	-11.437	0.379	0.768	0.28	0.261	0.127	0.523	-0.226	0.303	0.541	0.335	-1.262	0.55	0.843	-0.484	0.372	0.197	-0.729	0.26	0.234	0.355	-1.064	0.621	-0.178	0.238	0.393	0.264	0.471	0.558	0.27	0.878	0.455	0.115	0.319	0.556	-0.01	0.008	0.613	0.415	0.597	0.235	0.364	0.401	0.337	0.448	0.494	0.267	0.432	0.607	0.491	0.736	0.447	-0.619	-0.455	0.12	0.335	0.249	-4.445	0.625	0.269	0.329	-0.17	-1.19	0.7	0.499	0.906	0.156	0.438	0.235	-0.342	0.252	0.258	0.348	0.305	0.653	0.156
X38168	X37073	0.18	-0.037	-1.157	-0.183	-0.246	-0.118	0.013	0.239	-0.633	0.409	0.037	0.166	0.229	-0.442	0.093	0.827	-0.218	0.039	0.73	0.152	-3.341	-0.951	0.356	-0.222	0.145	-0.084	-3.197	-0.106	0.587	0.496	0.057	0.058	0.73	-1.008	-0.042	0.231	-0.057	-0.206	-0.007	0.09	0.204	0.294	0.066	0.252	0.374	5.231	-0.73	0.069	0.563	-0.042	5.471	-1.646	-0.077	0.58	0.73	0.047	0.058	-0.249	0.693	0.69	0.17	-0.594	-0.701	0.366	0.571	0.758	-1.13	-0.088	-0.084	-5.699	0.105	1.258	-0.477	-0.144	-0.077	0.151	0.03	0.628	2.179	0.556	0.041	0.049	1.925	-0.017	-0.116	-0.061	0.237	0.079	1.465	-0.006	-0.147	0.126	0.041	-0.021	-0.04	0.106	0.657	-0.173	0.132	0.727	0.059	-0.074	0.296	0.204	0.124	0.524	0.73	0.372	-1.595	0.004	-1.037	0.003	0.73	-0.009	0.417	0.502	0.033	0.1	0.184	-0.111	0.02	0.013	2.137	0.73	0.027	-0.7	0.107	0.349	0.184	-0.093	0.076	0.124	0.274	-0.163	-0.083	-0.265	-0.244	0.02	0.403	0.036	-0.119	0.344	1.722	0.026	-0.131	-1.087	-0.075	6.084	-2.051	0.026	0.73	0.403	0.08	0.73	0.024	-0.062	-0.829	0.56	-0.816	-1.02	0.602	-0.052	0.269	-0.218	-0.925	-0.011	0.034	-0.13	-0.136	-0.024	-0.773	0.045	-0.018	0.059	0.157	0.846	0.138	0.224	-1.509	0.096	0.73	0.016	0.055	-0.129	-0.213	0.73	-2.208	0.726	-0.073	-1.277	-0.281	-0.136	0.476	0.087	-0.312	-0.063	0.371	-0.628	0.216	-1.525	-1.034	0.033	0.73	0.73	-0.095	0.919	0.617	-0.047	0.201	0.068	-0.01	-0.121	-0.149	0.099	-0.567	0.022	0.641	-0.274	0.269	0.73	0.437	-0.994	-0.837	0.159	0.045	-0.031	0.11	0.585	0.208	0.695	-0.047	-0.583	0.615	0.032	-0.314	-0.783	0.634	-0.287	-4.592	0.323	-0.164	0.667	-1.572	0.088	0.034	0.621	-0.635	-0.765	-0.25	-0.647	-1.833	0.095	-0.777	0.044	0.448	-0.962	-0.266	-0.136	0.73	0.105	0.074	-0.277	0.2	-0.466	-0.097	-0.036	0.73	0.041	0.657	-0.54	-0.327	-0.167	0.615	0.529	-0.072	-0.212	-0.302	0.582	0.534	0.566	-0.057	0.635	0.659	0.21	0.628	-0.329	0.052	-0.117	-0.614	-0.173	0.041	-0.289	0.129	0.486	-0.085	-0.037	-0.485	-0.038	0.716	0.507	0.586	-0.46	-0.569	0.496	-5.071	1.746	0.301	-1.113	0.455	-0.465	0.566	0.622	0.566	-0.101	0.591	0.478	-0.765	0.679	-0.485	-0.789	0.128	0.686	0.657	0.199	-0.259	-0.554	0.722	-0.432	-0.591	0.098	-0.14	0.047	-0.281	0.71	-0.032	0.73	0.581	0.707	-0.036	-0.52	0.417	0.183	0.569	-1.196	0.567	0.689	0.458	0.5	0.557	0.568	0.459	0.069	0.316	-0.78	-0.518	-0.11	-0.703	0.655	0.046	-0.164	-1.355	-0.014	0.086	-0.574	0.61	0.188	-0.899	-0.191	0.707	-1.0	0.73	-0.724	-0.275	0.613	0.683	-0.751	-0.255	-0.143	-0.194	0.028	0.629
X38168	X22132	-0.299	0.199	-0.62	-0.779	0.524	0.25	0.209	-0.114	0.486	-0.756	-0.428	-0.302	-0.02	0.529	-0.105	0.072	0.491	0.014	-1.124	0.209	-0.745	0.32	-1.43	-0.421	0.493	0.388	-2.322	-0.706	-1.187	1.023	-0.656	-0.228	-0.889	-1.756	-0.466	0.128	0.156	0.078	-0.067	-0.028	0.155	0.18	0.457	0.242	0.223	-2.67	0.324	0.098	0.148	-0.656	16.334	-1.331	0.291	0.47	1.174	0.079	-1.203	-0.466	0.101	-2.064	-0.081	-0.275	-0.674	-0.174	-0.422	-1.116	0.354	-0.895	-1.675	-10.009	0.443	0.874	-0.357	0.008	-0.176	0.137	0.048	0.22	3.354	-0.706	0.086	-0.158	-0.629	-0.546	-0.042	-1.111	-0.162	1.017	1.476	0.68	-0.005	-0.36	-0.106	0.038	-0.389	-0.052	-1.432	0.831	-0.041	0.857	0.085	0.114	-0.483	0.048	-0.036	0.234	1.174	0.342	-1.111	0.119	-0.554	0.046	1.174	-0.024	0.387	-0.015	0.06	0.135	0.245	0.607	-0.012	-0.136	5.267	0.052	0.066	-0.282	-0.838	0.255	-0.215	0.541	-1.312	0.124	-0.995	-0.429	-0.322	0.036	0.037	0.068	-0.717	0.07	-0.289	-0.595	5.472	0.052	-0.753	1.286	0.512	-1.518	6.253	-0.114	1.174	0.072	-0.047	0.643	0.16	0.247	2.261	-0.639	0.917	-0.011	-0.164	-0.569	0.163	0.135	-1.232	0.036	0.044	-0.697	0.166	0.013	-0.484	0.063	0.067	0.108	0.08	0.029	-0.002	0.074	0.681	0.099	0.729	0.022	0.084	0.273	0.299	1.174	-2.185	1.183	-0.373	-1.017	-0.222	-1.377	-0.067	0.027	0.142	-0.603	0.096	-2.334	0.23	1.564	-1.007	0.146	0.541	0.542	-0.395	-0.72	-0.25	-0.483	0.152	0.029	0.141	0.709	0.385	0.022	0.886	-0.196	0.373	0.067	-0.541	1.174	0.365	0.81	-0.406	-0.022	0.051	-0.948	-0.402	0.607	-0.004	0.339	0.084	-0.67	-0.22	0.07	0.269	0.124	-0.307	0.342	2.522	0.091	-0.401	-0.101	-1.069	0.093	0.07	-0.609	0.069	-0.907	0.384	0.461	0.741	0.097	-0.369	-0.059	-0.372	-0.23	-0.085	-0.96	-0.221	0.231	-0.061	-1.546	-1.894	0.866	0.085	-0.517	0.654	0.072	0.544	0.041	0.835	0.161	0.418	0.556	0.274	-0.079	-0.17	-0.322	0.103	-0.195	0.36	0.564	-0.914	-0.335	0.514	0.146	0.082	-0.089	0.604	-0.343	0.016	-0.153	-0.034	0.458	0.453	0.092	-0.582	0.355	0.309	0.518	0.261	0.035	0.034	0.399	5.315	3.584	0.233	-0.46	0.536	-0.038	0.344	-0.136	0.611	0.285	-0.704	0.489	-0.435	0.627	0.778	-0.156	0.347	0.784	-1.19	0.202	0.725	0.531	0.964	0.302	-0.376	-0.021	0.21	0.078	0.396	0.592	0.158	0.928	0.653	0.25	0.195	0.563	-0.525	-0.512	0.398	-0.716	0.546	-0.786	0.458	0.502	0.131	0.525	-0.17	-0.04	0.255	-0.254	0.668	-0.034	0.266	-0.839	0.079	0.118	-0.394	0.078	-0.207	0.465	0.31	0.235	0.093	-0.297	0.691	0.427	0.22	0.239	0.026	0.321	-0.264	-0.332	0.105	0.484	-0.485	0.661	-0.354
X38168	X33937	-0.025	0.105	-0.381	-1.275	0.478	0.034	0.389	-0.405	0.011	-0.132	0.294	-0.493	0.117	0.236	-0.004	0.677	0.149	-0.03	-0.384	0.096	-0.569	0.202	-3.16	-0.017	0.517	-0.117	-1.346	-0.999	-1.511	1.418	0.073	-0.312	-0.818	-0.239	0.215	0.017	0.116	-0.239	0.018	0.19	0.048	0.039	0.354	-0.179	-0.191	0.27	0.116	0.119	0.321	0.857	7.411	-1.317	-0.049	0.495	-4.101	0.087	-0.917	-0.148	0.014	-0.601	0.284	0.07	-0.484	-0.372	-0.651	-1.93	0.71	-0.5	-0.282	0.339	0.269	0.563	0.042	-0.127	0.133	0.137	0.079	0.541	3.473	-1.259	0.09	-0.044	-0.398	-0.001	0.004	-0.403	0.181	-0.405	0.426	0.757	0.232	0.077	-0.366	0.059	-0.4	0.034	-0.177	0.544	0.018	-0.033	0.048	0.113	0.013	0.216	0.158	-0.602	-0.684	0.095	-1.261	0.173	-1.041	0.026	0.15	0.091	0.094	0.284	0.018	0.428	0.115	0.45	0.06	0.049	4.796	0.524	0.097	-0.332	-0.767	0.262	0.219	0.418	0.064	0.091	-1.052	-0.154	-0.115	-0.201	0.365	0.112	-0.32	0.09	-0.483	-0.887	6.393	0.077	-1.243	-1.203	-0.173	3.574	11.768	0.085	0.39	0.041	0.307	0.9	-0.868	-0.142	1.142	0.123	-0.149	-0.687	0.903	-0.547	0.36	0.225	-1.124	0.067	-0.025	-0.254	0.128	-0.012	-1.306	0.05	0.078	-0.077	0.15	0.269	0.125	0.019	0.241	0.084	1.254	-0.044	0.08	0.289	0.212	1.098	-1.431	-0.663	0.5	-0.692	-0.301	0.256	0.504	-0.057	-0.201	0.073	-0.052	-3.975	0.315	-0.169	-0.545	0.298	0.537	0.751	0.306	-1.341	0.846	0.115	-0.946	0.271	0.011	1.08	0.159	0.126	0.063	-0.237	1.136	0.332	1.032	0.048	0.923	-0.177	-0.563	0.585	0.082	-0.829	-0.272	0.419	0.107	0.154	0.108	-2.915	-0.12	0.049	0.43	-0.311	0.355	0.297	-2.685	0.304	0.053	-0.114	-0.536	0.077	0.079	0.026	-0.196	-0.412	0.19	0.322	0.056	0.104	0.287	0.087	-0.451	-0.089	0.529	-0.56	0.117	-0.028	0.254	-1.212	-0.637	0.74	0.7	0.316	0.5	0.034	0.153	0.3	0.789	0.201	-0.312	0.471	0.305	-0.321	-0.633	0.131	0.145	0.37	0.742	0.459	0.053	0.146	0.589	0.007	0.087	-0.223	0.419	-1.867	0.037	-0.198	-0.06	0.15	0.14	-0.233	-0.402	-0.152	0.575	0.439	-0.346	0.012	-0.188	0.322	0.367	4.386	-0.092	-0.83	0.585	0.056	0.706	-0.319	0.072	0.35	-0.407	0.121	-0.937	0.594	0.059	-0.107	0.378	0.538	-0.757	-0.183	-0.085	-0.148	1.369	0.554	0.142	0.096	0.08	0.077	0.982	1.271	0.12	1.503	1.076	0.525	0.252	0.435	-0.756	0.053	0.506	-0.604	-0.078	-0.75	0.341	-0.01	-0.224	0.24	-0.028	-0.012	0.057	-1.249	0.893	0.217	-0.088	-0.196	0.078	-0.263	-0.741	0.051	-0.14	0.772	0.508	0.22	0.298	-0.255	0.19	-0.238	0.501	-0.402	0.119	-0.261	0.392	0.266	0.145	0.32	-0.474	0.879	-0.042
X38168	X4968	0.115	0.057	0.675	0.532	-0.294	-0.097	0.457	0.675	0.244	-0.381	-0.276	-0.304	-0.268	-0.177	0.109	-0.685	0.367	-0.101	0.675	0.013	0.181	-0.925	0.59	0.182	-0.352	0.193	-0.794	0.714	0.25	-0.581	0.511	0.071	-0.521	0.941	-0.3	0.166	-0.12	-0.309	-0.042	-0.05	-0.279	0.029	-0.103	-0.2	-0.452	-1.112	0.354	0.097	-0.084	0.085	1.419	0.219	-0.268	0.497	-0.326	-0.093	-0.722	0.124	-1.317	-0.358	0.843	-0.065	0.201	0.47	-0.574	-0.292	0.167	-0.21	-1.019	-3.961	-0.352	-0.79	0.361	0.056	-0.134	-0.16	-0.077	-0.771	-2.147	-0.212	-0.088	-0.136	0.676	-0.188	-0.088	-0.146	-0.247	0.479	-0.678	-1.093	-0.2	0.465	0.179	0.153	-0.269	-0.02	0.035	1.212	-0.089	-1.11	-0.078	-0.078	-0.245	-0.197	-0.162	0.461	-0.894	-0.357	1.279	-0.164	0.363	-0.07	0.675	-0.032	0.092	0.438	-0.061	0.228	-0.113	-0.346	-0.031	-0.016	0.385	0.322	-0.098	0.639	0.287	0.191	0.293	0.285	-0.798	-0.131	0.086	0.163	0.148	0.282	0.05	-0.081	-0.282	-0.09	0.136	-0.696	-2.317	-0.079	-0.132	-0.253	-0.142	-2.07	-4.579	0.058	-0.397	0.337	0.584	-0.106	-0.609	-0.062	0.646	-0.651	0.187	-0.196	-0.631	-0.676	0.203	-0.384	-0.085	-0.084	-0.096	-0.301	0.122	-0.083	-0.149	-0.052	-0.062	-0.035	-0.058	-0.082	-0.154	-0.129	-0.355	-0.07	0.106	-0.098	-0.037	0.219	-0.128	0.675	0.201	-0.165	-0.579	0.152	2.315	-0.133	-0.297	-0.114	0.143	-0.557	0.194	-1.62	0.15	-0.294	0.054	0.145	0.675	0.675	-0.076	0.591	0.761	-0.1	0.259	0.219	-0.078	0.508	-0.001	0.036	0.675	-0.184	0.365	-0.102	-0.154	0.675	0.307	-0.309	-0.624	0.397	0.031	0.326	-0.14	0.523	0.188	0.638	0.043	-1.026	0.555	-0.064	-0.691	-0.786	0.574	-1.512	-3.418	-0.334	0.303	0.186	0.603	-0.028	-0.065	-1.2	-1.284	-0.693	-0.103	-0.707	0.153	-0.106	-0.816	-0.235	-0.789	-0.926	0.55	-2.009	0.675	0.82	-0.535	0.579	0.644	-0.667	0.675	-1.06	0.675	-0.042	-0.708	-0.515	-0.346	0.17	-0.356	0.466	0.464	-0.94	-0.098	-1.36	-0.633	-0.624	-0.008	0.575	-0.689	-0.238	0.568	0.274	-0.01	-0.172	-0.277	-0.114	0.107	0.459	-0.133	-0.718	-0.317	-0.095	0.579	-0.171	0.146	-0.632	0.524	-0.491	-0.59	0.433	11.186	-3.625	-0.095	0.653	-0.191	0.295	-0.21	-0.849	0.505	0.179	0.53	-0.115	-1.493	-0.603	0.61	-0.172	-0.162	-0.746	0.599	-0.162	0.581	-0.576	-0.262	0.612	0.579	-0.103	-0.082	-0.003	-1.458	-0.582	-0.285	0.675	-0.508	0.651	0.114	0.553	-0.401	0.168	-0.271	-0.734	-0.303	0.632	0.394	0.437	0.495	0.506	0.395	-0.033	0.25	-0.985	-0.216	-1.049	-0.535	-0.683	0.249	0.07	0.423	-0.074	0.475	0.549	0.55	0.123	0.522	-0.515	-0.292	0.299	0.675	-0.322	0.539	-1.823	-1.151	1.869	-0.218	-0.13	-0.966	-1.628	-0.259
X38168	X528	0.209	0.221	1.041	0.357	0.025	0.186	0.091	0.69	-0.243	0.64	-0.018	0.69	-0.626	-0.295	0.234	-0.289	-0.013	0.14	0.213	0.018	0.216	-0.687	-0.096	0.022	-0.098	-0.059	0.276	0.425	0.523	-0.094	0.176	0.043	-0.368	0.753	-0.219	0.227	0.183	-0.412	0.162	0.177	-0.056	-0.244	-1.003	0.046	-0.082	0.846	0.173	0.153	0.389	0.045	15.089	1.607	-1.164	0.417	-0.699	0.127	-0.29	0.376	0.731	1.071	0.7	0.013	0.498	0.45	-0.119	0.584	0.241	-0.423	-0.293	2.022	-0.283	-0.897	0.286	0.021	0.139	0.103	0.102	-0.135	-1.882	0.409	-0.042	0.089	1.885	0.042	0.04	-0.068	0.152	-1.06	-1.106	-0.408	0.105	0.941	0.684	-0.326	0.367	0.17	1.021	-1.012	0.152	-1.546	0.112	0.134	-0.548	0.049	0.122	0.555	0.115	-0.735	0.285	0.035	0.435	-0.31	0.24	0.113	0.132	0.154	0.092	0.266	0.137	1.032	0.009	0.125	-1.206	0.486	-0.005	0.018	0.327	-0.068	0.77	0.345	0.393	0.09	0.626	0.299	0.056	0.322	0.126	0.15	0.149	0.105	0.439	-0.283	2.59	0.121	0.114	-0.562	-0.082	0.676	-5.801	0.131	-0.127	0.16	0.456	0.515	-0.476	-0.196	-0.43	0.195	0.192	0.496	0.707	-0.281	0.382	-0.043	0.112	0.146	0.135	1.165	0.16	0.09	0.152	0.111	0.015	-0.011	0.167	-1.017	0.107	-0.059	-1.63	0.086	-0.015	0.135	0.122	0.198	0.072	-0.161	0.166	-0.01	0.457	0.162	1.407	0.599	0.279	-0.05	0.297	-0.145	0.12	3.218	0.168	-3.242	-0.683	0.238	0.487	0.683	0.785	2.756	-1.266	0.539	0.295	0.24	0.032	0.136	0.033	0.131	0.124	0.041	0.964	0.676	0.524	0.556	0.612	-0.804	0.027	0.71	0.124	0.438	0.156	-0.386	0.198	-0.315	0.127	-0.038	-1.779	0.077	-4.471	0.163	-0.356	-1.841	-4.365	-0.197	-1.444	-0.083	0.582	0.085	0.123	-0.223	-1.613	-0.035	0.213	-0.564	-0.031	0.134	0.678	0.187	0.431	-0.987	0.192	0.399	0.878	0.194	0.393	0.632	-0.032	0.609	1.049	0.412	-0.058	0.121	0.135	0.235	0.026	-0.352	0.443	-0.059	-2.772	-0.534	0.167	0.838	0.772	0.675	0.602	0.634	0.313	0.283	0.282	-0.427	0.102	-0.035	-0.144	0.552	0.125	0.526	0.029	0.124	0.334	-0.025	-0.796	-0.04	0.778	0.211	0.779	-0.071	0.861	-0.212	3.429	-1.223	0.071	0.275	0.188	0.128	0.811	0.091	0.771	0.13	0.497	-0.164	-0.933	-0.097	-0.348	0.566	0.052	0.234	0.295	0.038	0.363	1.541	1.014	0.644	0.55	0.111	-0.064	0.124	-1.017	0.107	-0.171	0.736	0.419	-0.353	0.148	0.047	-0.286	0.235	0.804	0.153	0.466	1.309	-0.027	-0.179	0.547	0.082	0.475	0.136	0.219	0.198	-0.052	0.244	0.302	0.167	-0.293	0.169	0.374	0.038	-3.251	0.15	0.309	0.214	-0.105	0.019	-0.476	0.061	0.849	-0.392	0.453	-0.045	0.189	0.869	0.208	0.342	-0.029	0.191	-0.482
X38168	X1561	-0.065	0.134	0.873	0.637	-0.264	-0.617	0.654	0.717	0.624	1.098	0.276	-0.345	0.095	-0.759	0.122	1.161	0.235	-0.039	-0.449	-0.234	-0.293	1.629	2.609	0.263	0.301	-0.206	0.211	-0.775	0.621	0.359	0.301	-0.003	0.649	1.317	0.267	-0.363	0.008	-0.316	0.076	0.126	0.225	0.159	-0.128	-0.067	-0.126	-0.254	0.29	0.018	-0.522	-0.742	-8.991	1.793	-0.713	-0.395	-0.144	-0.055	-0.299	0.226	1.402	-1.284	0.406	0.178	-0.521	0.543	0.086	-0.956	-1.137	-0.475	-0.893	2.258	0.176	1.202	0.987	-0.118	0.132	-0.007	-0.031	-1.346	-2.652	-0.457	0.052	-0.034	2.963	0.132	0.146	-0.004	0.275	-0.791	0.999	0.358	0.152	-0.171	-0.383	-0.157	0.381	0.256	3.648	-0.617	-0.187	0.559	0.016	-0.146	-0.655	-0.219	-0.117	-0.345	-0.584	0.586	2.837	0.022	-0.567	0.019	-0.952	-0.22	0.498	-0.041	-0.012	-0.71	0.237	-1.351	-0.001	-0.013	-1.563	1.071	-0.019	1.093	-0.203	-0.535	-0.487	-0.567	0.241	0.099	-1.378	0.086	0.044	-0.467	-0.181	-0.127	0.384	-0.02	0.464	0.035	6.697	-0.005	0.249	-0.012	-0.661	2.011	-12.16	-0.152	-1.041	0.417	0.619	0.676	-0.581	0.04	-0.674	-0.625	0.019	1.033	-0.178	0.527	0.452	-0.909	-1.135	-0.105	-0.011	-0.878	0.11	0.021	1.229	-0.033	-0.016	0.179	0.082	0.897	-0.068	0.084	0.981	0.039	-1.106	-0.036	-0.003	-0.003	-0.217	-1.247	0.689	2.593	0.551	2.183	0.295	0.346	0.004	-0.064	-0.319	-0.116	0.349	-1.688	-0.097	-1.846	1.891	0.038	0.759	0.793	0.093	-0.545	-1.073	0.229	0.096	-0.69	-0.125	-0.808	-0.618	0.116	-1.467	-0.089	2.341	0.134	-0.226	-1.114	0.477	1.311	3.199	-0.376	-0.042	-0.261	0.021	0.131	-0.074	0.468	0.024	0.043	-0.164	0.004	0.418	0.67	0.899	0.254	-11.091	0.002	-0.534	0.572	-0.276	0.066	0.008	-0.508	-0.034	0.254	-0.046	-0.18	0.379	0.004	0.283	-0.022	-0.316	0.054	0.808	0.278	0.748	-0.221	0.066	0.33	2.582	0.366	0.881	0.347	0.406	0.032	-0.023	0.246	0.324	-0.001	-0.498	-0.12	0.183	-0.629	-0.079	0.37	0.36	0.595	0.247	0.426	-0.011	0.097	0.2	-0.045	0.035	0.014	-0.112	0.155	0.016	-0.302	-0.004	-0.065	0.006	-0.039	-0.227	0.022	-0.028	-0.035	0.296	0.15	0.116	-0.5	-7.164	-4.975	-0.004	-0.175	0.356	-0.233	0.315	0.793	0.328	0.385	0.158	-0.115	-0.732	-0.073	-0.422	0.048	-0.215	0.534	0.437	-0.143	0.42	-1.172	0.599	0.21	0.201	0.027	0.079	0.008	0.986	0.189	0.095	0.904	-0.063	-0.535	0.254	-0.057	-0.289	0.805	0.529	0.218	0.047	0.62	-0.147	-0.265	-0.085	0.016	-0.236	-0.039	-0.017	-0.097	0.469	-0.161	0.096	1.158	0.027	0.019	-0.307	-0.004	0.559	0.484	0.139	0.194	-0.803	0.444	0.663	0.083	0.239	-0.033	0.144	-0.44	0.251	-0.135	0.045	0.055	0.125	0.592	0.893
X38168	X32342	0.233	0.478	0.607	-0.537	-0.01	0.147	-0.111	0.437	0.499	-1.542	0.143	-0.631	0.244	0.456	0.214	0.479	-0.043	0.085	0.699	0.208	-0.212	1.057	2.671	0.124	0.136	0.231	-2.003	-0.267	0.064	0.06	0.099	-0.035	-1.168	-0.134	0.163	0.135	0.208	0.22	-0.243	0.114	-0.171	0.379	0.434	-0.032	0.079	1.756	0.182	0.115	0.326	-0.813	2.06	0.385	0.277	0.357	-0.026	0.132	-0.225	-0.181	0.342	-0.564	-0.048	-0.623	-0.797	-0.162	-0.495	-0.968	0.625	-0.245	-0.44	6.015	0.266	0.733	0.355	-0.17	0.172	0.184	0.075	0.242	1.19	-0.642	0.147	-0.231	0.947	-0.1	0.212	-0.085	0.109	0.892	-0.174	0.716	0.011	0.066	0.832	0.085	0.361	0.195	-1.085	0.815	-0.267	0.994	0.147	0.15	-1.026	-0.185	0.162	0.133	0.187	0.201	-1.653	-0.044	-0.139	0.143	-0.166	0.08	0.576	0.613	0.136	0.233	0.186	-0.072	0.039	0.115	3.824	0.52	0.116	-0.219	-0.006	0.267	0.318	0.421	-2.704	0.185	0.21	0.033	-0.949	-0.191	0.222	0.148	-0.974	0.141	-0.071	-0.873	5.483	0.135	-0.918	-0.437	0.439	-0.769	0.564	0.022	0.79	-0.114	0.15	0.119	-0.395	0.167	0.963	-1.667	0.816	0.605	0.161	-2.26	0.32	0.523	-1.103	0.162	0.13	0.316	0.254	-0.036	0.595	-0.114	0.133	-0.009	0.195	1.186	-0.015	0.086	0.583	0.134	0.682	-0.079	0.146	0.368	0.333	0.455	-3.261	0.834	-0.701	-1.649	0.527	0.309	-0.022	0.046	0.251	-0.306	-0.058	3.794	0.263	1.153	-0.501	0.204	1.009	-0.285	-0.391	1.456	-0.242	-0.104	0.271	0.298	0.18	0.895	0.388	0.117	0.322	-0.295	-0.506	-0.518	-0.39	0.44	0.478	2.087	0.618	0.567	-0.737	-0.093	-0.302	0.354	0.198	0.478	0.142	-0.6	-0.299	0.11	-0.962	0.387	0.633	-1.422	-3.072	-0.012	-0.261	0.564	0.152	0.089	0.089	-1.234	-0.869	0.182	0.186	0.578	-0.096	0.154	-0.328	0.153	0.02	-0.416	-0.319	-0.969	0.386	0.033	0.217	0.786	-2.44	0.557	-0.108	-1.179	0.952	0.116	0.709	0.47	0.43	-0.389	0.419	0.495	0.116	-0.006	0.564	0.361	0.209	0.396	0.333	0.859	0.133	0.104	0.827	0.249	0.115	0.01	0.041	0.01	0.145	0.477	0.003	0.236	0.191	0.149	0.058	0.275	0.312	0.679	0.597	0.066	1.227	0.62	-0.895	-1.48	0.149	0.211	0.418	0.614	0.383	0.582	0.53	0.342	0.393	0.472	-0.922	1.093	0.362	0.54	0.114	1.041	0.029	0.254	0.654	-0.189	1.383	0.647	0.367	0.086	0.323	0.135	0.581	0.831	0.172	1.174	0.696	-0.231	0.241	0.487	-0.077	-1.695	0.583	-0.088	0.351	-1.288	0.45	0.662	0.498	0.8	0.118	0.152	0.355	0.164	0.184	0.168	0.588	-0.762	-0.263	0.194	0.207	0.083	-0.935	0.186	0.338	0.254	0.114	0.152	0.684	0.238	1.034	0.186	0.679	0.367	-0.485	-0.061	0.143	0.327	-0.25	0.548	-0.581
X38168	X37209	0.129	-0.085	0.124	-0.222	0.275	0.109	0.552	0.101	0.416	0.985	-0.078	1.562	0.026	0.538	0.086	-0.751	0.327	0.048	0.447	0.189	0.122	-1.768	-0.62	-0.093	0.17	-0.128	8.16	-0.598	-1.1	1.171	0.939	-0.087	1.211	-0.403	0.241	-0.037	-0.035	0.29	0.111	0.001	-0.051	0.095	1.211	0.243	0.021	0.736	0.376	0.127	-0.204	1.217	-10.225	2.97	0.53	0.208	0.501	0.105	0.197	0.239	-0.724	-1.839	0.582	0.216	0.176	-0.023	-0.5	1.524	0.369	0.217	0.232	3.226	-0.162	0.394	1.211	-0.169	0.082	0.148	0.09	0.27	0.65	-0.334	0.101	-0.286	-1.544	-0.063	0.154	0.497	0.171	-0.087	-0.349	0.719	0.168	0.685	-0.041	-0.052	0.23	-0.109	1.036	0.65	0.155	-0.915	0.082	0.132	0.22	0.054	0.009	0.563	0.889	0.154	1.553	0.125	0.248	-0.073	0.697	0.126	0.667	-0.266	0.093	0.355	0.204	2.447	0.091	0.096	3.788	1.211	0.081	0.792	0.081	0.202	0.325	0.342	0.825	0.125	0.237	0.157	0.014	0.546	0.047	0.135	0.642	0.096	0.23	-0.656	0.705	0.092	-0.139	1.076	0.574	0.075	-13.843	0.153	1.211	0.642	0.581	1.211	0.727	0.141	-0.511	0.916	1.533	-0.092	0.366	-0.296	0.408	0.391	0.9	-0.094	0.079	0.116	-0.057	0.087	1.379	0.087	0.084	0.129	0.197	-0.083	0.037	0.01	3.229	0.126	0.174	0.107	0.096	0.183	-0.202	1.211	2.517	0.824	0.277	-2.003	0.12	0.553	-0.301	0.045	0.122	-0.357	0.586	2.548	0.2	0.498	-1.096	0.067	0.243	0.824	0.258	-1.326	-0.65	-0.014	0.055	0.364	0.075	0.803	-0.39	0.116	0.659	-0.034	0.681	0.815	0.668	1.211	0.395	0.509	-0.352	0.406	0.097	0.225	-0.092	0.054	0.123	0.29	-0.323	-0.108	-0.485	0.092	0.54	0.487	0.021	0.012	-4.968	0.237	-0.331	-0.606	-0.303	0.078	-0.211	-0.47	-0.306	-0.56	0.047	0.02	-0.617	-0.063	-0.154	-0.838	0.364	-0.571	0.416	0.079	0.854	0.225	-0.519	0.136	0.24	-0.138	0.147	0.335	0.343	0.044	-0.028	-0.778	1.158	-0.254	0.298	0.324	-0.406	0.641	-0.607	0.309	0.12	0.468	0.963	-0.524	-0.352	-0.606	0.275	0.787	-0.243	-0.032	0.443	0.097	-0.013	0.201	0.018	0.283	-0.032	-0.045	1.052	-0.371	0.323	0.544	0.022	0.355	0.446	-0.475	-9.549	-5.772	0.156	0.183	-0.538	0.337	-0.565	0.245	-0.327	0.203	-0.095	0.191	-0.939	0.651	-0.678	0.189	-0.164	0.332	0.069	0.106	-0.172	0.857	0.499	0.106	0.18	0.059	0.355	0.083	0.833	0.408	0.22	1.211	-0.108	-0.031	0.025	-0.675	0.782	-0.943	0.13	0.25	-0.912	1.141	0.526	0.631	-0.676	0.005	0.142	0.11	-0.494	-0.464	-0.108	-0.657	-0.183	0.128	0.09	-0.187	-0.29	0.001	-0.902	-0.437	-0.379	0.022	-0.21	-0.207	0.108	0.241	1.211	0.033	-0.07	-0.248	0.434	1.721	-0.392	-0.702	-0.471	-0.432	0.007
X38168	X37202	0.819	0.84	0.928	0.784	0.794	0.792	0.862	0.851	0.928	1.017	0.63	0.84	0.785	0.808	0.706	0.487	0.828	0.795	0.925	0.751	0.74	0.21	1.406	0.512	0.829	0.761	2.756	0.578	0.548	0.845	0.875	0.809	0.931	0.413	0.812	0.825	0.822	0.837	0.818	0.808	0.724	0.832	0.931	0.77	0.773	1.679	0.85	0.773	0.812	1.189	5.463	1.248	0.855	0.768	0.893	0.794	0.878	0.821	0.631	-0.065	0.718	0.892	0.923	0.771	0.269	1.175	0.914	0.839	0.905	3.591	0.741	0.926	0.933	0.663	0.781	0.753	0.808	0.901	-0.126	0.912	0.785	0.42	-0.242	0.823	0.817	0.858	0.685	0.546	0.552	0.933	0.821	0.862	0.842	0.576	0.844	0.594	0.773	0.828	0.648	0.049	0.816	0.71	0.832	0.818	0.775	0.858	0.916	0.795	1.343	0.61	0.848	0.749	0.926	0.815	0.802	0.869	0.816	0.902	0.822	1.125	0.808	0.752	1.714	0.927	0.69	0.923	0.829	0.809	0.644	0.748	-1.208	0.77	0.902	0.824	0.733	0.837	0.813	0.319	0.806	0.815	0.856	0.716	1.467	0.785	0.847	0.607	0.869	0.03	6.044	0.731	0.931	0.813	0.903	0.921	0.825	0.808	0.666	0.883	0.951	1.019	0.894	0.736	0.719	0.92	1.003	0.595	0.76	0.904	0.812	0.776	0.763	0.766	0.789	0.714	0.64	0.333	0.642	0.786	1.307	0.663	0.93	0.816	0.814	0.829	0.78	0.931	0.796	0.516	0.859	-0.838	0.225	0.89	0.598	0.774	0.836	0.684	0.819	1.239	0.727	1.109	0.724	0.822	0.855	0.93	0.85	0.077	0.639	0.86	0.833	0.736	0.438	0.885	0.814	0.768	0.903	0.797	0.897	0.897	0.899	0.933	0.824	0.677	0.809	0.86	0.814	0.781	0.751	0.884	0.822	0.92	-1.053	0.914	0.727	0.805	0.853	0.902	0.692	0.82	4.943	0.833	0.79	0.889	0.87	-0.327	0.15	0.713	0.882	0.87	0.846	0.918	0.895	-0.027	0.931	0.116	0.858	0.823	0.897	0.87	0.931	0.819	0.604	0.905	0.923	0.932	0.931	0.916	0.933	-0.186	0.897	0.093	0.92	0.143	0.896	0.853	0.786	0.896	0.844	0.875	0.743	0.885	0.877	0.593	0.885	0.108	0.83	0.27	0.561	0.82	0.897	0.874	0.815	0.797	-1.816	0.857	0.81	0.387	0.903	0.832	0.927	0.863	0.888	0.862	0.691	0.784	5.472	5.557	0.74	0.922	0.369	0.915	0.773	0.897	0.84	0.614	0.749	0.701	0.889	0.907	0.633	0.821	0.585	0.909	0.91	0.822	0.901	-0.723	0.93	0.91	0.903	-0.292	0.743	0.766	0.932	0.926	0.796	0.931	0.889	0.923	0.682	0.791	-0.733	0.664	0.726	0.904	0.375	0.919	0.86	0.864	0.748	0.537	0.861	0.747	0.649	0.487	0.919	0.606	0.797	0.896	0.67	-0.09	0.725	0.758	0.739	0.878	0.896	0.82	0.833	0.798	0.925	0.736	0.933	0.829	0.887	0.797	0.917	0.082	0.534	0.85	0.82	0.843	0.899
X38168	X37203	0.894	0.924	0.937	0.928	0.919	0.806	0.941	0.871	0.965	0.901	0.922	0.885	0.829	0.927	0.909	0.767	0.93	0.903	0.966	0.918	0.917	0.526	1.091	0.917	0.873	0.874	0.717	0.584	0.702	0.944	0.947	0.889	0.956	0.87	0.914	0.904	0.922	0.92	0.892	0.764	0.799	0.921	0.952	0.922	0.894	0.04	0.933	0.896	0.92	0.961	6.394	0.692	0.934	0.9	0.902	0.91	0.882	0.913	0.634	0.985	0.939	0.943	0.957	0.896	0.692	1.042	0.961	0.853	0.946	3.219	0.795	0.977	0.963	0.852	0.787	0.916	0.916	0.951	0.925	0.902	0.916	0.778	0.586	0.893	0.914	0.927	0.921	0.844	0.889	0.955	0.913	0.94	0.89	0.857	0.932	0.777	0.624	0.876	0.901	0.756	0.917	0.917	0.88	0.904	0.826	0.905	0.84	0.9	0.939	0.902	0.786	0.899	0.952	0.9	0.912	0.868	0.912	0.924	0.881	1.018	0.8	0.916	1.03	0.965	0.901	0.96	0.877	0.915	0.934	0.879	0.902	0.916	0.935	0.921	0.799	0.927	0.911	0.768	0.927	0.88	0.935	0.415	-0.008	0.905	0.877	1.007	0.929	0.027	5.07	0.869	0.963	0.931	0.945	0.797	0.906	0.921	0.651	0.826	0.877	0.699	0.95	0.875	0.805	0.95	0.993	0.73	0.905	0.92	0.911	0.783	0.851	0.883	0.876	0.806	0.873	0.894	0.896	0.917	1.039	0.914	0.954	0.917	0.881	0.91	0.859	0.94	0.178	0.777	0.896	0.035	0.836	0.943	0.883	0.909	0.911	0.813	0.901	0.826	0.921	0.765	0.725	0.911	0.878	0.957	0.894	0.374	0.792	0.91	0.73	0.863	0.917	0.946	0.893	0.914	0.939	0.837	0.954	0.931	0.951	0.962	0.927	0.868	0.974	0.924	0.896	0.904	0.913	0.885	0.916	0.942	0.747	0.908	0.837	0.917	0.928	0.934	0.945	0.925	1.593	0.92	0.895	0.94	0.957	0.893	0.832	0.801	0.895	0.955	0.93	0.945	0.927	0.808	0.966	0.763	0.935	0.93	0.938	0.933	0.962	0.918	0.871	0.925	0.962	0.961	0.963	0.959	0.95	0.891	0.957	0.56	0.962	0.915	0.943	0.942	0.862	0.946	0.926	0.948	0.936	0.946	0.946	0.948	0.953	0.642	0.935	0.726	0.893	0.855	0.935	0.914	0.904	0.912	0.533	0.924	0.882	0.864	0.949	0.898	0.964	0.94	0.947	0.937	0.859	0.9	2.507	1.866	0.912	0.92	0.918	0.917	0.935	0.953	0.923	0.922	0.912	0.88	0.903	0.955	0.921	0.893	0.846	0.95	0.953	0.885	0.935	0.935	0.961	0.951	0.954	0.884	0.796	0.914	0.966	0.962	0.912	0.962	0.939	0.963	0.815	0.938	0.876	0.506	0.93	0.954	0.866	0.96	0.934	0.937	0.804	0.946	0.934	0.901	0.802	0.923	0.962	0.875	0.901	0.932	0.916	0.866	0.843	0.59	0.898	0.927	0.934	0.92	0.941	0.914	0.961	0.926	0.966	0.921	0.912	0.896	0.959	0.936	0.887	0.918	0.924	0.936	0.931
X38168	X37211	0.489	0.648	0.798	0.753	0.513	0.639	0.724	0.798	0.798	0.995	0.237	0.955	0.49	0.64	0.541	0.351	0.684	0.574	0.798	0.526	0.585	-0.218	2.169	0.54	0.638	0.593	5.8	0.695	-0.884	0.573	0.745	0.62	0.798	-0.625	0.668	0.601	0.599	0.637	0.568	0.334	0.559	0.613	0.798	0.589	0.516	2.753	0.678	0.365	0.63	1.616	7.51	1.623	0.701	0.203	0.798	0.564	0.712	0.217	0.985	-0.221	0.719	0.794	0.566	0.452	-0.079	1.526	0.787	0.592	0.775	-5.183	0.585	0.936	0.798	0.045	0.362	0.565	0.42	0.766	0.28	0.547	0.564	0.324	-1.345	0.581	0.567	0.706	0.566	0.663	0.27	0.798	0.555	0.727	0.656	0.354	-0.04	0.327	0.809	0.499	0.578	-0.351	0.574	0.501	0.598	0.595	0.435	0.726	0.798	0.53	1.965	0.436	0.682	0.483	0.798	0.573	0.677	0.716	0.568	0.766	0.547	1.426	0.436	0.454	3.158	0.798	0.391	0.844	0.645	0.642	0.321	0.643	0.735	0.58	0.768	0.602	0.501	0.642	0.527	0.25	0.67	0.544	0.663	0.365	3.376	0.542	0.698	1.113	0.715	-0.147	-0.828	0.507	0.798	0.67	0.771	0.798	0.799	0.559	0.395	0.74	1.004	0.959	0.756	0.54	0.598	0.786	0.691	0.438	0.389	0.769	0.534	0.402	1.45	0.453	0.448	0.164	0.53	-0.147	0.473	0.547	1.996	0.489	0.798	0.396	0.522	0.607	0.577	0.798	2.308	1.579	0.709	-1.0	0.593	0.756	0.217	0.553	0.595	0.338	0.654	-0.201	0.598	1.798	-0.018	0.474	0.798	0.798	0.759	-1.093	1.051	0.685	0.632	0.607	0.231	0.744	0.636	0.576	0.798	0.586	0.77	0.765	0.77	0.798	0.667	0.616	-0.025	0.698	0.567	0.664	0.498	0.75	0.545	0.788	-1.313	0.785	0.244	0.482	0.685	0.766	0.355	0.734	3.254	0.611	0.046	0.779	0.676	0.394	-0.398	0.605	0.746	0.78	0.66	0.785	0.784	-1.037	0.798	-0.967	0.692	0.492	0.76	0.755	0.798	0.587	0.216	0.77	0.79	0.798	0.798	0.783	0.798	-1.225	0.776	-1.803	0.789	-0.295	0.761	0.64	0.51	0.765	0.461	0.749	0.598	0.743	0.751	-0.3	0.659	-1.011	0.766	-3.452	-0.848	0.33	0.764	0.746	0.409	0.617	-2.791	0.709	0.608	-1.314	0.769	0.369	0.794	0.718	0.75	0.508	0.754	0.357	6.129	-0.913	0.616	0.792	-0.268	0.781	-0.204	0.764	0.743	0.466	0.393	0.706	0.723	0.783	0.78	0.762	0.577	0.785	0.603	0.524	0.77	0.059	0.796	0.78	0.769	-0.214	0.629	0.525	0.798	0.793	0.55	0.798	0.749	0.792	-0.118	0.76	-0.247	-0.085	0.744	0.768	0.043	0.786	0.697	0.716	0.281	0.072	0.697	0.553	0.2	-0.602	0.791	-0.269	0.261	0.649	-0.076	-0.648	0.71	-0.143	0.432	0.759	0.759	0.567	0.749	0.47	0.792	0.651	0.798	0.598	0.755	0.76	0.784	-0.553	0.204	0.553	0.589	0.778	0.766
X38168	X31591	0.141	0.208	0.453	0.396	0.304	0.015	0.332	0.335	0.688	0.579	-0.1	1.143	-0.151	0.358	0.214	-0.697	0.56	0.11	0.681	0.203	0.282	-1.176	0.018	-0.103	0.067	-0.074	5.07	-0.405	-0.924	1.132	0.772	0.242	0.98	-0.366	0.405	0.099	0.039	0.355	0.127	0.033	-0.01	0.257	0.954	0.24	-0.057	-1.729	0.447	0.062	-0.135	2.162	-8.25	2.048	0.273	0.11	0.707	0.13	0.208	0.296	-0.218	-1.385	0.533	0.168	0.751	0.113	-0.578	2.136	0.431	0.288	0.581	-1.722	0.1	0.613	0.804	0.04	0.142	0.175	0.094	0.4	-0.647	-0.056	0.119	-0.126	-1.091	-0.091	0.208	0.474	0.166	-0.012	-0.446	0.697	0.2	0.616	-0.081	-0.026	-0.36	-0.013	-0.077	0.681	0.181	-0.711	0.122	0.164	0.218	0.17	0.001	0.491	0.365	0.494	1.484	0.147	0.417	0.053	0.724	0.141	0.564	0.249	0.113	0.566	0.222	1.869	0.12	0.124	4.701	0.884	0.072	1.043	0.286	0.271	0.775	0.221	0.523	0.155	0.474	0.248	0.055	0.426	-0.053	0.156	0.544	0.096	-0.043	-0.36	1.239	0.12	-0.056	1.537	0.619	-1.152	-11.906	0.17	0.98	0.544	0.743	0.729	0.639	0.275	-0.589	0.558	1.331	0.092	0.626	0.099	0.344	0.713	0.731	-0.124	0.047	0.283	-0.032	0.096	1.91	0.107	0.106	0.132	0.21	-0.433	-0.016	0.057	2.66	0.148	0.64	0.118	0.119	0.26	-0.088	0.98	0.338	2.385	0.442	-1.793	-0.162	0.523	-0.259	0.074	0.025	-0.31	0.38	1.234	0.194	0.978	-0.829	0.136	0.542	0.98	0.257	-0.972	-1.02	0.217	0.093	0.321	0.161	0.686	0.123	0.141	0.758	0.052	0.567	0.709	0.702	0.98	0.369	0.497	-0.534	0.447	0.126	0.361	0.136	0.272	0.153	0.3	-0.584	0.176	-1.614	0.121	0.279	0.144	-0.29	0.07	-3.761	0.19	0.029	0.239	0.11	0.002	-0.39	-0.546	0.043	0.573	0.082	0.611	0.274	-0.239	0.588	-1.193	0.184	-0.235	0.584	0.258	0.819	0.161	-0.353	0.322	0.153	0.339	0.39	0.509	0.503	-0.09	0.202	-1.448	0.94	-0.555	0.358	0.134	0.078	0.755	-2.225	0.244	-0.039	0.449	0.791	-0.259	-0.184	-1.091	0.661	0.596	-0.207	-0.05	0.493	0.186	0.085	0.314	-0.212	0.157	0.066	-0.199	0.795	-0.397	0.171	0.59	0.398	0.375	0.225	-1.118	-5.836	-1.837	0.228	0.409	-0.257	0.76	-0.723	0.522	-0.207	0.187	-0.353	0.372	-0.475	0.682	0.264	-1.185	-0.189	0.449	-0.268	0.079	-0.494	0.652	-0.502	0.102	0.415	0.014	0.241	0.044	0.422	0.35	0.211	0.848	0.162	-0.055	0.063	-0.209	0.644	-0.245	-0.15	0.567	-0.419	0.927	0.301	0.588	-1.024	-0.286	0.155	0.135	-1.223	-0.803	-0.21	-1.249	-0.52	-0.092	0.082	-0.253	-0.266	0.049	-0.405	0.173	0.201	0.078	0.28	-0.131	0.485	0.228	0.885	0.136	-0.005	-0.277	0.66	2.078	-0.344	-0.588	-0.059	0.368	0.282
X38168	X15747	-0.065	0.174	0.378	0.243	-0.15	-0.02	-0.07	0.378	-1.058	-0.512	0.398	-0.453	0.147	-0.041	0.074	-0.373	0.214	0.035	0.378	0.062	0.113	-0.513	-0.868	0.273	0.075	0.012	-1.581	-0.597	-0.401	-0.313	0.277	-0.159	-0.234	0.45	-0.396	0.073	0.066	-1.158	-0.154	-0.079	0.09	-0.236	-0.108	0.085	0.182	-0.591	0.105	0.026	-0.309	-0.701	-3.722	0.707	0.233	1.633	0.378	0.041	0.217	-0.151	-0.747	0.122	-0.273	-0.331	-0.386	-0.215	-0.309	-0.092	0.357	0.163	-1.209	-0.99	-0.182	0.723	0.378	0.036	-0.052	-0.075	-0.02	0.322	-1.192	-0.242	-0.035	-0.017	0.282	0.067	0.072	-1.673	-0.093	3.071	4.318	0.257	-0.097	0.226	-0.221	-0.038	0.214	0.026	1.548	-0.222	0.049	-0.246	-0.018	0.041	-0.61	0.09	-0.029	0.264	-2.244	-0.186	4.465	-0.077	-0.095	-0.021	0.378	-0.05	0.206	0.252	-0.02	0.321	0.079	-0.674	-0.014	0.005	0.487	0.378	-0.04	-0.385	0.128	0.159	-0.222	0.169	0.277	0.047	0.308	-0.19	-0.163	0.168	-0.149	-0.059	-0.862	-0.035	-0.241	-0.379	-1.387	-0.009	0.23	4.844	-0.09	0.376	-3.229	0.012	-0.77	0.157	-1.695	-2.619	-0.231	-0.141	0.65	-0.367	-0.444	-0.325	0.307	0.007	0.125	0.355	-0.375	0.03	0.009	0.227	0.081	-0.024	-0.685	-0.041	0.0	0.284	0.057	-0.231	-0.019	-0.085	1.606	0.032	-0.467	-0.04	0.01	-0.159	0.059	0.208	-1.127	-0.584	-0.123	-0.676	-0.069	0.306	0.298	-0.049	0.04	-0.299	0.18	6.034	0.096	-0.798	-0.133	-0.534	0.309	0.169	0.006	-0.619	0.539	-0.438	0.155	-0.041	0.322	-0.795	0.162	-0.305	0.378	-0.088	0.328	0.287	0.049	0.378	0.216	2.668	-0.427	-0.94	0.027	-0.732	0.014	0.297	-0.1	0.358	0.037	0.354	0.148	-0.022	-0.042	0.322	0.324	0.276	-2.186	0.154	0.088	0.343	0.34	0.14	-0.022	0.253	0.203	0.345	-0.666	0.201	0.351	-0.045	0.334	0.093	0.222	0.279	0.312	0.305	-1.857	0.187	0.149	-0.169	-1.719	-2.441	0.378	0.35	0.378	0.003	0.337	0.189	-0.395	-0.227	0.314	0.267	0.266	0.103	0.282	0.186	0.27	0.263	0.168	-0.85	0.339	-0.153	0.202	-0.193	0.008	-0.076	0.318	0.262	0.037	-0.172	0.021	0.243	0.227	-0.039	0.327	0.124	0.37	0.226	0.298	-0.261	-0.275	0.249	-2.384	-2.353	-0.045	-0.59	0.226	-0.548	0.287	0.318	0.287	0.112	0.301	0.172	-0.295	0.35	0.344	0.141	0.17	-0.384	0.338	0.087	0.328	-0.31	0.373	-1.758	-0.289	-0.043	0.087	0.006	0.378	-2.281	0.082	0.378	0.296	0.365	0.076	0.313	-0.21	0.106	0.289	0.224	0.288	-0.811	0.228	0.251	0.282	0.288	0.229	-0.043	0.151	-0.38	-2.017	-0.503	-0.088	0.29	0.001	0.052	0.244	-0.027	0.272	0.311	-0.161	0.081	0.297	0.123	0.365	0.177	0.378	-0.01	0.306	0.313	-0.097	-0.411	-0.014	0.21	-0.094	0.286	-0.291
X38168	X48885	0.128	-0.04	0.123	-0.995	-0.108	0.033	-0.094	0.349	0.154	-1.002	0.356	-1.67	0.129	-0.368	-0.025	0.13	0.237	-0.046	-0.064	-0.004	-0.167	0.679	-0.656	-0.116	0.464	-0.296	-5.258	-0.457	0.907	0.207	-0.185	-0.058	-0.508	-0.676	0.874	0.05	0.708	-0.011	-0.24	-0.048	-0.037	0.204	-0.159	-0.076	-0.133	-5.382	0.713	-0.124	0.821	1.176	4.477	0.723	-0.439	0.865	-0.018	-0.038	-0.912	-0.039	-1.153	-0.189	0.49	0.141	0.087	-0.002	-0.92	-0.19	0.538	-0.666	-0.148	6.325	-0.247	0.119	-0.359	-0.149	0.111	-0.079	-0.034	-0.015	0.841	0.047	-0.021	-0.231	0.234	-0.045	-0.053	0.233	-0.049	0.404	0.387	-0.293	-0.282	-0.089	0.276	-0.105	0.343	-0.065	-0.366	0.185	-0.035	-0.952	0.037	-0.034	-0.369	-0.078	-0.202	-0.75	0.443	-0.21	-0.039	-0.062	-0.949	-0.051	-0.208	-0.082	-0.135	0.762	-0.05	-0.149	-0.075	-0.573	-0.049	-0.038	0.756	1.7	-0.078	-0.07	-0.335	-0.662	-0.131	-0.088	0.827	0.018	-0.105	0.147	-0.115	-0.067	0.258	-0.06	-0.146	0.154	-0.351	-1.238	6.709	-0.032	-0.533	0.119	-0.025	4.176	-0.41	-0.013	0.693	-0.005	-0.143	0.186	-0.015	0.264	-1.077	-0.37	0.54	-1.082	0.36	-0.96	0.581	-0.389	-0.963	0.023	-0.083	-0.578	0.183	-0.049	-0.089	0.013	-0.034	0.019	0.01	-0.009	-0.041	-0.06	-0.554	-0.122	-0.802	-0.068	0.139	0.64	-0.023	0.7	-2.675	-0.603	0.031	-0.208	-1.207	-0.119	-0.348	-0.073	-0.338	-1.09	-0.116	-1.687	-0.083	-0.403	-0.339	0.547	-0.124	-0.282	-0.104	-2.513	-1.705	0.344	0.642	-0.356	0.026	0.652	-0.092	0.12	0.473	-0.173	1.472	0.283	0.189	-0.163	0.658	0.103	-0.683	1.038	-0.046	0.266	-0.045	-0.201	-0.12	-0.338	-0.098	0.2	-1.018	-0.053	0.106	-0.785	0.344	0.181	-4.62	-0.746	-0.171	-2.074	-0.187	0.329	-0.046	-1.435	-0.403	-0.868	0.065	-0.409	-0.531	-0.026	-0.85	-0.023	-0.17	-0.014	0.133	-0.435	0.472	0.15	-0.273	-0.137	-0.248	-0.073	-0.218	-1.321	-0.004	0.097	-1.598	0.318	0.39	0.026	0.578	0.183	-0.483	-0.777	-0.532	0.198	0.031	-0.19	0.531	0.267	-0.453	-0.099	0.973	0.139	0.038	-0.024	0.132	0.546	-0.051	-0.006	-0.026	0.224	-0.132	0.035	-0.15	-0.321	-0.112	-0.599	0.501	0.63	0.11	-0.298	3.119	7.974	0.325	-0.566	0.049	0.026	0.292	0.839	0.501	0.295	-0.343	-0.48	0.674	-1.505	0.296	0.622	-0.419	0.203	-0.281	-0.243	0.205	0.372	0.364	-0.871	-0.369	0.016	-0.402	0.093	0.624	-0.102	-0.074	0.763	0.185	0.077	0.156	-0.562	-0.521	-0.046	-0.704	-0.061	-0.12	1.975	-0.069	-1.08	0.229	0.322	-0.183	-0.064	-0.183	-0.953	-1.361	-0.37	-0.093	0.249	0.031	-0.086	0.161	-0.05	-0.278	0.522	-0.339	-0.011	-0.547	-0.563	-1.191	-0.112	0.221	-0.159	0.008	-0.284	-0.627	-0.268	0.046	-0.689	-0.51	0.905	-0.863
X38168	X48255	0.187	-0.178	-0.04	-0.789	-0.314	-0.167	0.124	0.539	0.197	0.164	0.428	-0.232	0.286	-0.651	-0.0	1.209	-0.113	-0.039	0.577	-0.053	-0.171	1.418	-1.011	0.007	0.509	-0.549	-2.019	-0.11	0.866	0.35	0.127	-0.035	-0.109	-0.483	0.347	-0.054	0.194	0.286	-0.235	0.041	-0.008	0.331	0.349	0.02	-0.256	1.342	-0.285	0.025	-0.034	0.031	-4.193	0.886	-0.63	0.556	0.569	-0.066	-0.73	0.037	-1.08	0.771	-0.267	-0.056	-0.129	0.029	-0.563	-0.195	0.322	-0.781	0.497	-5.574	0.441	0.365	0.105	-0.16	0.152	-0.089	-0.004	-0.292	-3.074	0.586	0.053	-0.069	1.099	0.045	0.024	0.193	0.052	1.054	1.118	0.269	0.074	-0.332	-0.07	-0.031	0.559	0.094	-0.106	-0.33	-0.045	2.274	0.044	-0.025	-0.513	0.072	-0.129	-0.071	0.905	-0.171	-1.095	-0.02	-0.019	0.003	-0.307	0.002	0.357	0.667	0.019	0.069	-0.294	-1.588	-0.005	-0.04	1.193	1.195	0.006	-0.722	0.023	-0.946	0.156	0.009	-0.934	-0.043	0.373	-0.444	-0.368	0.357	0.135	-0.094	-0.404	-0.0	-0.451	-0.015	5.185	-0.006	-0.064	-1.057	0.067	3.85	-7.322	0.04	0.517	0.216	-0.994	-0.293	0.048	0.64	-0.383	-0.701	-0.033	-0.006	-0.232	0.09	0.209	-0.957	-1.013	0.064	-0.039	-0.877	0.027	-0.009	-1.155	0.012	-0.007	0.256	-0.008	0.192	0.057	-0.081	-0.737	-0.083	-0.298	-0.018	0.03	0.218	-0.023	0.52	-0.767	-0.304	0.265	0.323	0.332	0.376	-0.098	-0.075	-0.382	-0.351	0.136	-0.897	0.012	0.612	-0.384	0.142	0.431	-1.131	0.438	-0.128	-2.658	0.28	-0.01	-0.555	0.018	0.388	-0.397	0.097	0.2	-0.128	0.437	0.125	0.206	0.161	0.493	0.23	-1.127	0.298	0.045	-0.091	0.09	0.037	-0.013	-0.403	0.028	-0.977	-0.64	-0.015	-1.057	0.433	0.442	1.175	-3.054	-1.102	1.006	-1.248	0.167	0.085	-0.004	-0.202	0.32	0.203	-0.219	0.328	0.095	-0.027	-0.524	0.093	-0.143	0.432	-0.367	0.012	2.037	0.003	0.36	-0.102	0.144	0.339	0.123	0.38	0.112	0.036	-1.069	0.545	-0.294	0.629	0.567	-0.291	-0.495	0.42	-0.713	0.413	0.444	0.128	0.959	0.551	0.556	-0.031	0.541	0.063	-0.021	-0.089	0.295	-0.016	0.005	-0.055	-0.051	-0.289	-0.886	-0.054	-0.426	-0.107	0.237	-0.348	1.624	-0.23	2.223	0.009	-2.803	9.018	0.301	-0.887	0.112	0.573	-0.074	0.441	1.569	0.168	0.234	0.094	-0.081	-0.15	0.303	-0.528	0.003	0.554	-0.583	-0.146	1.781	0.252	0.706	0.663	-0.242	-0.026	-0.197	0.017	0.443	-0.415	-0.122	0.822	0.001	1.972	0.023	-2.026	-0.277	0.004	-0.088	0.025	0.021	1.921	-0.013	-0.881	-0.468	-0.627	0.033	-0.01	-0.035	-0.161	-0.341	0.437	0.225	0.758	0.016	0.342	-0.327	-0.02	-1.894	0.215	0.262	0.116	-0.859	-0.304	0.428	0.047	0.544	-0.735	-0.758	-0.643	0.623	-0.19	0.168	-0.17	0.13	1.256	-0.341
X38168	X1118	-0.203	-0.356	0.427	-1.645	0.076	-0.676	-0.005	0.312	0.309	-0.715	1.095	-0.253	0.026	0.204	-0.204	-0.604	0.309	-0.052	0.073	-0.201	-0.167	-0.877	1.572	0.678	0.795	-0.0	-1.179	0.783	0.451	0.507	-0.195	-0.127	0.169	2.285	-0.274	0.073	-0.035	-0.527	-0.072	-0.09	-0.21	0.11	0.12	0.014	0.097	1.915	-0.032	0.506	0.303	-0.72	-1.92	-1.348	0.36	1.76	0.113	-0.081	-1.027	0.198	0.265	-0.232	-0.133	-0.604	-0.062	-0.009	-0.533	-0.259	0.106	-0.133	-0.675	-2.385	0.476	-0.316	0.391	-0.151	0.041	-0.16	-0.024	-0.114	2.427	-0.897	-0.077	-0.118	-0.84	-0.091	0.105	-0.223	-0.128	-0.056	0.198	-0.237	-0.148	0.648	-0.26	-0.133	-0.223	-0.045	-0.954	-0.083	0.074	-0.479	-0.081	-0.002	0.016	0.025	-0.118	0.467	0.503	-0.234	-0.364	0.683	0.269	-0.063	0.527	-0.055	0.114	-0.583	-0.058	0.07	0.072	-0.255	-0.053	-0.057	-0.46	0.321	-0.072	-0.078	-0.334	0.161	-0.458	0.341	0.121	-0.079	0.072	-0.133	-0.129	-0.196	0.078	-0.06	0.04	-0.044	-0.114	-0.41	1.575	-0.065	0.003	-0.762	0.209	-0.168	-9.103	-0.045	0.505	0.135	-0.281	0.104	-0.337	-0.132	-0.236	-0.196	0.114	0.999	0.133	-0.254	0.084	0.075	-1.232	-0.014	0.005	0.386	0.052	-0.079	0.351	-0.056	-0.047	0.015	-0.001	-0.355	1.432	-0.131	-0.545	-0.024	0.324	-0.083	-0.046	0.247	-0.189	-0.058	-0.726	1.037	-0.233	-0.801	1.982	0.166	-0.271	-0.066	-0.067	-0.475	-0.469	4.613	0.089	-1.555	-1.17	0.007	0.577	0.413	0.348	1.619	-0.314	-0.069	0.014	0.241	-0.079	0.576	0.047	-0.013	0.353	-0.182	-0.065	0.352	-0.154	0.401	0.187	0.581	-0.129	0.173	-0.066	-1.269	-0.115	-0.812	0.283	-0.323	0.029	0.344	-0.166	0.069	-0.868	0.635	0.14	-0.864	-6.417	-0.771	-0.436	0.298	0.243	0.103	-0.066	-0.183	-1.188	-0.244	-0.047	-0.775	0.444	-0.096	0.895	0.079	0.019	-0.536	0.215	-0.778	0.871	-0.087	0.348	-0.135	0.403	0.494	0.244	-0.331	-0.029	-0.06	-0.412	-0.262	0.519	-0.228	0.117	0.661	-0.679	-0.066	-0.616	-0.408	0.043	-0.607	0.454	0.62	-0.011	0.064	0.528	-0.408	0.036	-0.175	0.404	0.382	-0.056	-0.01	-0.113	-0.041	0.42	-0.088	0.026	-0.115	0.612	0.6	0.755	-0.54	1.025	0.518	-7.509	-5.511	0.348	0.731	0.095	-1.351	-0.153	0.528	0.312	0.106	-0.102	-0.419	-1.092	0.768	-0.412	-0.319	-0.161	0.711	0.611	-0.178	0.113	-0.197	0.655	0.433	-0.581	0.02	-0.164	-0.029	0.663	0.342	-0.049	0.871	0.634	-0.35	0.253	-0.115	0.124	-0.16	0.448	-1.031	0.089	-1.405	0.093	0.188	-0.098	0.835	-0.026	-0.096	0.279	0.312	-0.65	-0.063	0.537	0.639	0.044	-0.159	-0.647	0.286	-0.454	-0.194	-0.417	0.134	-1.408	-0.184	0.077	0.16	0.638	-0.046	-0.021	-1.71	0.363	0.144	-0.0	0.489	-0.279	0.132	0.415
X38168	X1110	-0.119	0.256	-0.244	-0.101	0.077	-0.523	-0.679	0.076	0.599	-0.911	0.237	-0.239	-0.059	0.1	0.148	-0.312	0.358	-0.046	-0.536	-0.035	-0.271	-0.101	-0.51	0.678	-0.045	-0.336	0.859	-1.133	-0.29	0.952	0.05	-0.213	-0.378	1.249	-0.024	-0.216	-0.384	-0.1	-0.019	-0.057	-0.102	0.042	-0.814	-0.111	-0.052	3.625	0.384	0.292	0.812	-0.138	5.944	-2.51	0.34	0.197	-0.274	-0.066	-0.973	-0.04	1.202	1.256	0.056	-0.296	-0.154	-0.029	-0.692	-0.963	-0.711	-0.106	-0.784	1.379	0.32	0.214	0.04	-0.181	0.103	-0.083	0.008	0.086	2.237	-0.123	-0.021	-0.216	1.462	-0.211	0.062	-0.347	0.021	0.031	-0.11	-1.158	0.139	0.087	0.019	-0.092	-0.329	0.022	1.833	0.65	-0.067	-0.659	-0.052	-0.136	-0.386	0.043	-0.051	-0.361	-0.319	-0.096	-0.307	-0.006	-0.04	-0.017	0.098	-0.126	0.193	-0.033	-0.046	-0.892	0.016	0.398	-0.027	-0.04	1.049	0.222	-0.024	-0.231	-0.038	-0.22	-0.262	0.026	-0.182	0.0	-0.891	-0.151	-0.277	0.111	0.233	-0.014	0.298	-0.021	0.151	0.005	-0.477	-0.042	0.038	-1.793	0.369	-1.687	-8.179	-0.007	1.267	0.05	0.389	1.042	-0.533	-0.01	-0.155	-0.706	-0.416	-1.135	0.719	-0.44	0.659	0.046	-0.974	0.019	-0.039	0.272	0.196	-0.048	0.284	0.064	-0.008	0.064	0.136	0.156	-0.055	-0.163	-1.778	0.065	0.708	-0.079	-0.02	0.393	-0.266	1.215	-1.476	-1.435	-0.058	-1.187	0.187	0.77	-0.384	-0.099	-0.425	-0.917	-0.197	2.664	0.251	-0.156	-2.092	0.254	0.545	0.754	0.683	-0.04	-0.998	0.022	0.148	0.336	-0.089	0.668	-0.051	0.067	-0.41	-0.207	-0.072	0.469	0.289	0.693	0.82	-1.157	-0.712	0.466	0.019	0.114	-0.107	-0.392	-0.152	0.344	0.053	-0.308	0.148	0.111	-1.586	-0.076	0.527	-0.634	-1.372	-0.505	0.286	-0.341	-0.39	0.046	-0.005	-1.624	-0.715	-0.997	-0.697	-0.954	-0.718	-0.049	0.042	-0.04	0.517	0.064	0.087	-1.362	0.814	0.172	0.242	0.353	-0.99	1.315	0.51	-0.483	0.903	-0.019	0.498	0.246	0.039	-0.119	-0.136	0.471	-1.322	-0.626	-0.46	0.289	0.677	-0.381	0.112	0.933	-0.477	0.241	0.608	-0.218	0.059	-0.076	-0.04	0.683	-0.031	-0.201	-0.087	0.587	-0.472	-0.06	0.2	-0.01	0.923	0.63	0.042	-0.512	2.685	-0.402	0.187	-3.15	-0.178	0.131	0.194	0.129	0.491	0.506	-0.093	0.296	0.602	-0.867	-1.183	0.928	-1.177	-0.483	-0.607	0.206	-0.406	-0.067	0.132	0.676	-0.249	0.606	-1.126	0.097	-0.348	-0.055	1.456	0.041	0.18	1.796	-0.105	-0.452	-0.015	-0.143	-0.627	-0.35	0.731	-0.146	0.068	-0.588	0.293	-0.076	-0.307	0.603	0.097	-0.08	-0.037	-0.065	0.506	0.252	-0.005	-0.048	0.04	-0.14	-0.846	0.106	-2.211	-0.17	-0.196	0.262	-0.367	-0.189	0.1	0.336	0.043	-0.147	0.142	-1.394	-0.198	0.553	-0.119	0.132	0.269	0.18	0.165
X38168	X57518	0.084	0.158	-0.185	0.218	0.286	0.318	0.441	0.542	0.309	-0.408	0.178	-0.927	-0.031	0.094	0.126	-0.51	0.099	-0.034	-0.582	-0.031	-0.186	0.084	0.818	0.626	-0.448	-0.128	0.138	-0.434	-0.956	-0.219	-0.748	0.022	-1.098	-0.395	-0.128	0.271	-0.088	-0.306	-0.227	-0.037	-0.321	-0.068	-0.051	0.18	0.204	4.376	0.371	0.007	0.18	-0.923	-8.045	0.671	-0.108	0.483	-0.311	0.021	-0.92	-0.11	0.11	-0.194	-0.233	-0.322	-0.481	-0.467	-0.359	0.18	0.467	-0.318	-1.138	0.624	-0.047	0.279	-0.318	0.001	-0.039	0.048	0.016	0.504	0.856	-0.179	0.001	-0.175	1.296	-0.108	0.114	0.058	-0.022	0.922	0.051	0.69	-0.099	-0.121	0.996	-0.062	-0.009	-0.044	-1.332	-0.164	-0.048	0.124	0.044	0.122	-0.327	0.025	-0.114	-0.01	0.507	0.145	-2.281	-0.074	0.088	0.027	-0.51	0.067	0.359	0.443	0.008	-0.322	0.213	0.244	0.012	0.019	1.666	0.372	-0.02	-0.593	0.05	0.096	0.061	0.319	-1.424	0.094	-0.717	-0.021	-0.466	0.138	-0.2	-0.018	-0.245	0.015	-0.187	-0.952	5.728	0.009	0.017	-0.797	0.271	-0.115	-1.959	-0.031	0.402	0.162	0.451	0.575	-0.381	0.468	1.985	-1.192	0.642	0.575	-0.448	-1.292	0.226	0.169	-0.17	-0.002	0.004	-0.657	0.044	-0.04	0.25	0.016	0.009	0.231	0.093	0.843	0.017	-0.034	-0.914	0.061	0.912	-0.005	-0.015	-0.005	0.241	-0.234	-1.896	-0.2	-0.403	-1.451	2.041	0.041	0.083	-0.098	0.775	-0.688	-0.317	1.684	0.191	1.433	-1.508	0.222	-0.026	-0.558	-0.217	1.785	-1.305	0.149	0.155	0.18	0.008	-0.013	0.317	0.1	0.815	-0.197	0.723	-0.264	-0.271	0.336	0.181	-0.374	2.425	0.473	0.069	0.09	-0.01	0.354	-0.079	0.281	0.054	-1.506	-1.258	0.016	-0.413	0.033	0.522	-1.502	-2.666	-0.1	-0.871	0.578	-0.85	-0.008	0.0	-2.294	-0.85	0.675	0.37	0.375	0.628	0.012	-0.499	-0.02	0.149	-1.777	-1.131	-1.178	-0.396	0.134	0.221	0.362	-0.937	1.005	-0.464	-0.338	0.646	-0.074	0.356	0.354	0.512	-0.938	-0.146	0.511	0.395	-0.189	0.236	0.192	0.004	-0.038	0.464	0.696	-1.33	-0.028	0.793	-0.215	0.03	-0.145	-0.147	-0.068	-0.004	0.348	-0.108	-0.122	0.156	0.003	0.084	0.203	0.473	0.423	0.517	-0.197	1.102	0.484	-3.011	1.694	0.309	-0.547	0.114	0.884	0.407	0.201	0.392	0.27	0.607	0.333	-0.866	0.604	0.694	0.525	0.359	0.861	-0.615	0.11	0.483	-0.033	1.239	0.409	0.699	0.006	0.298	0.029	-0.48	0.302	-0.239	1.118	0.678	-1.616	0.215	0.587	-0.392	-0.109	0.629	0.481	0.429	-0.066	0.357	0.242	0.179	0.256	0.173	0.003	0.329	0.403	0.889	0.263	0.529	0.033	0.062	0.031	0.118	0.054	-1.54	0.77	-0.372	0.221	-0.434	-1.169	0.565	0.247	1.054	-0.222	0.407	-0.19	-1.406	0.671	-0.007	0.439	-0.534	0.448	-0.236
X38168	X53261	0.207	-0.274	-1.032	-0.113	-0.083	0.084	-0.594	0.282	-0.073	-0.616	-0.162	-0.484	-0.147	0.145	0.047	0.503	-0.167	-0.092	0.034	-0.189	-0.088	-0.749	-0.161	-0.092	-0.151	0.066	0.487	0.53	-0.713	0.473	-0.586	-0.089	-0.237	-0.619	0.13	0.127	-0.554	0.109	-0.193	-0.019	0.091	-0.54	-0.754	-0.28	0.161	-0.208	0.532	0.02	0.562	1.88	-7.999	-0.781	0.119	-0.381	0.146	-0.063	-0.334	0.144	-1.057	0.881	-0.18	0.431	0.515	-0.517	-0.515	0.532	0.379	-0.254	0.192	-4.658	-0.136	-0.024	-0.054	-0.153	-0.065	0.089	-0.071	-0.082	0.055	1.958	-0.077	-0.171	-0.467	-0.005	-0.188	0.263	-0.085	-0.454	-0.476	-0.078	0.022	0.01	-0.122	-0.084	0.347	0.056	5.212	-0.288	-0.057	-0.848	-0.084	-0.143	0.363	0.239	-0.083	-0.422	0.965	-0.068	-0.346	0.57	-0.357	-0.059	0.441	0.111	-0.005	0.024	-0.054	-0.298	-0.024	-0.243	-0.07	-0.079	-0.565	0.965	-0.048	-0.932	0.244	-0.153	0.034	0.437	0.709	-0.089	-0.044	0.031	-0.225	0.434	0.143	0.564	0.373	-0.069	1.607	0.461	1.94	-0.04	-0.602	-0.828	-0.223	-0.009	-7.1	0.018	0.965	0.248	-0.571	0.245	-0.143	-0.334	-1.091	0.726	-0.558	-1.325	0.784	0.455	0.161	0.376	1.844	-0.027	0.233	-0.474	-0.128	-0.075	0.614	0.006	-0.04	-0.159	0.044	-0.587	0.225	-0.187	-1.094	-0.086	0.311	-0.088	-0.07	0.198	-0.087	0.29	-1.913	-0.814	0.623	-1.632	-0.932	0.411	-0.32	-0.073	-0.276	-0.516	-0.016	-1.601	-0.097	0.317	-0.767	-0.066	-0.257	0.347	0.507	-1.169	-0.812	0.174	-0.045	-0.07	-0.103	0.652	-0.646	0.031	-2.563	-0.111	0.839	0.389	0.618	-0.517	0.556	-0.828	-0.216	0.298	-0.06	0.181	-0.101	-0.373	-0.118	-0.115	-0.084	0.904	0.551	-0.049	0.166	0.055	0.829	0.706	-5.021	-0.447	0.462	-0.448	0.868	0.095	0.013	0.182	0.748	-1.274	-0.681	-0.443	-0.027	-0.072	-0.67	-0.333	0.571	0.714	0.797	0.78	-0.196	-0.151	0.387	0.275	0.054	0.965	0.965	0.157	-0.244	0.021	-0.58	0.486	-0.845	-0.127	-1.124	-0.715	-0.861	-0.21	-0.706	0.348	0.144	0.143	0.764	0.831	0.865	0.002	0.36	0.248	-0.051	0.124	-1.221	-0.367	-0.077	-0.24	-0.054	0.623	-1.092	0.164	0.836	-0.318	0.945	-0.659	0.293	0.277	0.539	-0.407	5.653	4.019	-0.157	-0.282	-0.423	-0.211	0.735	0.221	0.276	-0.334	-0.189	-0.904	-0.499	-0.55	-1.742	-0.727	-0.619	0.219	-0.203	-0.306	-0.69	-0.194	-0.229	0.312	-1.059	-0.057	-0.385	-0.072	0.965	0.936	-0.068	0.965	-0.014	-0.531	-0.106	-0.953	-0.006	-0.018	-0.401	-0.264	-0.424	0.073	-0.652	-0.374	-0.92	-0.581	0.039	-0.084	-0.204	0.722	0.928	-0.281	-0.078	0.262	-0.079	-0.026	-0.601	-0.067	0.178	-1.001	-0.862	-0.217	-0.146	0.19	-0.425	-0.109	-0.766	-0.183	0.41	-0.425	0.898	-0.996	-0.064	-0.17	0.628	0.87	0.823
X38168	X57513	0.153	-0.339	0.063	-0.978	-0.269	-0.857	-0.273	0.588	-0.101	-1.392	0.399	-0.797	-0.104	-0.098	-0.148	-0.233	-0.119	-0.1	0.247	0.088	-0.212	-0.292	1.858	0.34	0.262	0.008	3.568	1.419	0.635	0.264	-0.294	-0.036	0.026	0.072	-0.076	0.051	0.668	-0.241	-0.193	0.109	-0.103	-0.054	-0.943	-0.08	-0.171	4.268	0.556	0.244	-0.054	-0.463	-9.812	-0.081	0.104	0.619	-0.066	-0.081	-1.128	0.0	0.971	0.486	-0.145	-0.204	0.351	-0.084	-0.298	0.544	0.595	-0.437	-0.816	-9.943	0.181	0.425	-0.42	-0.134	-0.039	-0.168	-0.091	-0.393	1.554	1.011	-0.065	-0.179	3.202	-0.245	-0.082	-0.136	0.068	0.11	1.179	-0.341	-0.037	-0.033	0.009	0.01	0.189	-0.059	1.617	-0.449	-0.169	0.36	-0.063	-0.111	-0.14	-0.042	-0.134	-0.524	-0.368	0.041	0.119	0.153	-0.319	-0.075	-0.39	-0.146	0.212	0.118	-0.096	-0.266	0.117	-0.975	-0.095	-0.096	2.942	0.589	-0.086	-0.711	-0.124	0.123	0.009	0.156	-0.231	-0.153	-0.703	-0.24	-0.234	-0.513	0.032	-0.099	-0.363	-0.067	-0.386	-0.337	8.11	-0.087	-0.149	-0.304	0.058	3.728	-10.15	-0.006	0.736	0.261	0.151	-0.094	-0.563	0.086	0.278	-0.811	-0.121	-0.677	-0.041	-0.346	0.42	-0.332	-0.718	-0.054	-0.097	0.255	-0.049	-0.101	-0.696	-0.061	-0.098	0.054	-0.004	-0.013	0.244	0.031	-0.924	-0.13	0.181	-0.112	-0.037	0.244	-0.123	-0.13	-0.481	0.319	-0.388	-0.698	0.601	0.288	-0.299	-0.124	-0.082	-0.632	-0.32	-3.574	0.168	-0.668	-1.06	0.136	0.135	0.304	-0.271	0.939	-0.553	-0.016	-0.144	-0.07	-0.071	0.103	-0.045	-0.026	0.203	-0.183	0.173	-0.064	-0.4	-0.374	0.17	0.066	1.279	0.149	0.126	-0.449	-0.143	-0.654	-0.026	1.625	-0.143	-0.2	0.48	-0.047	-0.64	0.344	1.485	1.285	-8.311	-0.644	-0.183	-0.343	-0.466	0.204	-0.098	-1.189	-0.789	-0.096	-0.203	-0.25	1.597	-0.093	-0.406	-0.19	-0.015	-0.686	-0.293	-0.468	1.706	0.666	-0.327	0.082	-1.187	-0.287	0.057	-1.174	0.108	-0.066	0.107	-0.096	-0.212	-0.277	-0.251	0.143	-0.536	0.248	0.113	0.083	0.153	0.071	0.423	1.488	-0.258	0.537	-0.639	-0.269	-0.078	-0.155	-0.351	-0.494	-0.101	0.37	-0.11	0.322	-0.077	-0.002	1.496	-0.125	0.181	-0.195	0.258	-0.393	-1.13	-0.157	-9.033	-8.92	0.053	-0.367	1.08	0.137	-0.03	0.342	-0.048	-0.136	0.382	-0.411	-0.678	-0.516	-0.214	-0.127	0.85	0.869	1.54	0.511	0.003	-0.344	1.687	0.249	-0.994	-0.041	-0.191	-0.1	1.706	-0.328	0.49	0.475	-0.45	-0.393	-0.063	0.013	0.092	-0.2	-0.149	-0.477	-0.491	-1.763	-0.053	0.506	-0.222	-0.062	-0.022	-0.098	0.105	0.295	1.647	1.429	0.5	-0.166	0.042	-0.175	-0.849	0.243	-1.331	0.414	-0.48	0.487	-0.713	-0.334	0.514	-0.494	0.716	0.072	1.408	-0.423	-0.138	-1.505	-0.072	1.016	1.159	-0.163	1.475
X38168	X57461	-0.195	-0.276	0.811	-0.584	0.955	-0.518	-0.101	0.032	-0.303	-1.013	-0.004	1.583	-0.145	0.039	0.09	-0.405	0.134	-0.138	-0.912	0.064	-0.132	-0.194	-1.203	-0.149	0.278	0.001	-4.11	-0.959	-0.03	-0.055	0.033	-0.348	-0.983	-0.98	-0.017	-0.2	-0.27	-0.517	-0.175	-0.186	-0.226	-0.091	-0.397	-0.129	-0.179	-1.084	0.22	-0.153	-0.042	5.928	3.629	-1.517	0.196	-0.083	-0.91	-0.053	-0.692	-0.149	-0.913	-1.038	-0.114	-0.209	-0.16	-0.599	-0.922	-0.963	0.854	-0.266	-0.804	-0.545	0.197	-0.552	0.014	-0.133	0.077	0.56	-0.12	0.381	-1.349	0.309	0.029	-0.175	-2.067	0.245	0.045	-0.25	0.304	0.221	-0.087	-1.006	0.157	-0.187	-0.156	-0.063	-0.079	-0.172	0.392	-0.563	-0.144	-0.978	-0.126	-0.092	-0.149	-0.025	-0.135	-0.238	-0.657	-0.203	1.316	0.237	-0.001	-0.12	-0.374	-0.139	0.402	0.477	-0.08	-0.321	-0.093	0.074	-0.117	-0.111	2.477	0.593	-0.128	0.637	-0.416	0.053	-0.327	0.188	0.455	-0.145	0.333	-0.253	0.295	-0.109	0.665	-0.146	-0.34	-0.089	-0.561	-0.616	3.542	-0.107	-0.999	0.278	-0.065	1.107	-8.271	0.213	-0.053	-0.368	1.046	-0.209	-0.754	-0.31	-0.336	-0.23	0.488	0.235	0.402	-0.632	0.515	-0.135	-0.544	0.072	-0.13	-0.209	0.119	-0.116	-0.539	-0.083	-0.109	0.128	0.015	-1.152	-0.115	-0.025	-0.077	-0.122	-0.333	-0.121	-0.007	-0.112	-0.201	0.658	1.936	1.957	0.534	-1.645	-0.082	-0.202	-0.361	-0.135	-0.218	0.045	0.304	-2.575	-0.151	-1.168	-0.694	0.176	0.362	0.229	-0.014	-1.174	-2.493	0.308	-0.444	0.131	-0.091	-0.023	0.363	-0.15	0.306	-0.209	0.863	-0.847	0.183	-0.947	0.916	0.094	0.604	0.365	-0.11	0.08	-0.1	0.545	0.048	-0.682	-0.148	-0.191	-1.049	-0.008	0.008	-1.048	-0.73	0.17	-0.512	-0.04	-0.644	-0.778	-0.554	-0.125	-0.12	-0.32	0.777	-0.685	-0.387	1.356	0.545	-0.136	-1.275	-0.293	-0.216	0.413	-0.077	-0.52	-0.181	-0.177	0.525	-0.598	0.043	0.733	0.65	-0.436	-0.084	-0.121	-0.451	0.328	0.727	-0.061	-0.874	-0.771	0.16	-0.951	-0.307	-0.045	-0.282	0.385	-0.366	-0.127	0.046	-0.217	-0.312	1.681	-0.052	-0.161	0.136	0.513	0.38	-0.291	-0.11	0.558	0.316	-0.13	0.091	-0.405	0.353	0.102	-0.12	1.61	-0.651	-0.318	-2.916	-4.677	-0.488	-1.339	-0.329	0.714	0.125	0.61	-0.28	0.408	-0.101	-0.386	-0.933	0.306	-0.703	0.472	-0.148	0.841	-0.307	-0.072	0.009	-0.327	0.54	-0.089	-0.272	-0.126	-0.104	-0.122	-0.373	0.043	-0.13	0.613	0.945	-0.637	0.317	0.743	-0.646	0.239	0.064	-0.702	-0.304	0.231	0.659	-1.211	-0.979	0.165	-0.398	-0.095	-0.371	-0.501	-0.11	-1.159	-0.883	0.545	-0.043	0.015	0.139	-0.059	0.255	0.784	-0.424	0.211	0.444	-0.565	-0.717	0.391	-0.266	-0.002	-0.856	-0.315	0.399	1.727	-0.119	0.428	-0.212	0.899	-0.466
X38168	X1638	0.004	-0.25	-0.056	-0.141	0.255	-0.358	-0.376	-0.079	-1.224	-0.004	0.066	0.027	0.161	0.438	0.201	-0.049	0.131	0.058	0.127	0.127	-0.017	1.359	0.663	0.014	0.355	-0.113	1.928	1.725	0.74	0.829	0.517	0.091	-0.389	1.052	-0.166	-0.376	0.211	-0.776	-0.003	0.155	0.298	0.051	0.085	-0.412	0.051	-2.526	-0.265	-0.096	0.243	2.213	-16.166	1.409	0.091	0.291	-0.799	0.073	-0.041	0.354	1.098	-1.732	0.912	0.018	0.267	-0.032	-0.246	1.14	0.426	-0.344	-0.284	3.31	0.401	0.277	-0.455	-0.215	0.008	0.052	0.052	-0.667	2.174	2.1	0.063	-0.002	-0.523	0.219	-0.012	0.4	0.226	-0.003	1.499	-0.839	-0.038	0.196	-0.506	0.124	0.193	0.128	1.767	-0.472	0.092	-0.469	0.038	-0.121	-0.035	0.134	0.012	-0.75	-0.966	0.274	4.153	0.188	-1.068	0.025	0.601	-0.045	-0.091	-0.35	0.052	0.469	-0.024	1.111	0.006	0.041	2.041	0.92	0.082	1.692	-0.086	0.051	-0.828	0.05	-0.032	-0.008	0.636	0.088	0.308	-0.309	0.307	-0.007	0.336	0.068	0.261	0.216	-0.651	0.006	0.673	0.86	0.483	4.702	-0.643	0.128	0.244	-0.195	0.348	0.268	0.23	-0.265	-0.823	0.922	-0.863	-0.709	0.983	0.407	0.24	1.061	-0.202	0.115	0.084	0.882	0.153	0.035	-0.14	0.055	0.054	0.004	0.193	-1.297	0.183	-0.058	-1.236	-0.057	0.007	0.062	0.067	0.126	-0.168	1.01	2.946	0.229	0.758	-0.552	-0.812	0.157	0.189	0.018	-0.594	0.592	0.208	-2.636	0.078	-1.061	0.323	-0.331	0.281	-0.875	0.235	-1.248	1.687	0.214	-0.043	-0.287	0.11	0.842	-0.111	-0.087	-0.689	0.152	1.068	0.525	-0.045	-0.327	0.834	-1.584	-1.581	-0.846	-0.032	-0.1	0.133	-0.044	0.041	-0.657	-0.029	1.126	1.148	0.049	0.183	0.798	1.012	0.511	0.067	-0.2	0.411	-0.094	0.655	0.071	0.045	0.232	-0.118	-0.094	-0.353	0.301	-0.762	0.086	-0.065	-0.037	0.466	0.822	1.24	0.709	1.071	-0.181	0.343	-0.044	1.053	-0.96	1.502	0.186	0.994	0.047	0.033	0.193	0.027	0.395	0.155	-0.232	0.328	-0.836	0.278	1.058	0.787	0.492	-0.077	-0.455	0.099	-0.064	-1.304	0.042	0.057	0.063	0.121	0.637	0.012	0.01	0.078	0.857	-0.123	-0.008	-0.058	-0.364	0.466	0.264	0.349	-0.046	-0.252	-0.512	-6.598	-2.014	0.143	-0.674	-0.358	0.927	1.012	0.336	0.115	-0.007	0.554	-0.276	-0.087	-0.929	-0.933	-0.316	-0.497	-0.149	-0.032	0.19	0.125	-1.14	-0.069	0.602	-1.009	0.017	-0.562	0.061	0.85	-0.542	0.268	1.02	-0.49	0.792	-0.271	-0.312	-0.679	0.369	0.237	-0.891	-0.055	0.527	0.124	0.721	-0.396	0.95	-0.07	-0.129	-0.296	0.176	-1.221	-0.055	-0.646	0.709	0.047	-0.311	-0.257	-0.117	-0.094	-0.791	-0.451	0.103	0.931	0.18	0.634	-0.264	-0.929	0.25	-0.466	0.186	0.664	-1.08	0.078	-0.063	0.689	-0.364	-0.669
X38168	X512	0.173	0.114	0.482	-1.054	-0.192	-0.34	-0.241	0.691	-0.647	-2.271	0.19	-0.266	-0.589	-0.273	0.251	-0.509	0.103	-0.116	-0.065	0.161	0.106	1.919	1.496	-0.111	0.204	-0.1	-7.952	1.049	0.586	-0.108	-0.871	0.054	-1.707	-0.881	0.082	-0.606	0.039	-0.592	-0.085	0.135	0.174	0.063	0.338	-0.278	0.012	-0.464	-0.116	0.023	0.432	3.408	-3.542	1.561	-0.372	0.564	-0.178	0.025	-0.911	0.487	-0.179	-1.254	1.174	0.195	0.519	-0.392	0.171	-0.449	1.553	-0.182	-0.257	-2.661	0.109	0.783	-1.092	-0.072	0.055	0.059	0.065	-0.704	1.872	0.468	-0.015	0.051	0.27	0.265	-0.056	0.115	0.116	1.435	0.86	-0.583	0.026	0.763	0.312	-0.054	0.309	0.128	0.01	-0.646	0.029	-0.985	0.086	-0.001	-0.018	0.148	0.065	-0.797	0.039	0.118	1.921	-0.011	-0.212	0.057	0.155	0.093	0.08	-0.118	0.069	0.401	0.184	-0.233	0.064	0.071	1.734	0.805	0.07	-0.81	0.014	0.529	0.491	0.527	-0.295	-0.424	0.668	0.104	-0.086	-0.107	0.317	-0.02	-0.239	0.087	-0.116	-0.559	11.488	-0.113	-1.051	0.656	0.206	6.792	-0.272	0.123	0.044	-0.33	0.05	-0.293	-0.335	0.166	-0.443	0.158	-0.158	1.236	0.388	0.113	0.246	0.037	-0.691	0.086	0.094	-0.287	0.114	0.043	1.026	0.077	0.064	0.194	0.085	-0.644	0.155	0.182	-2.645	-0.121	-1.531	0.073	0.081	0.559	0.22	-0.239	0.201	1.701	0.844	-1.743	-1.189	0.334	0.124	0.035	-0.38	-0.471	0.358	0.165	-0.079	-1.418	0.325	0.08	1.206	-0.431	0.105	0.397	-0.818	0.151	0.149	-0.343	0.149	0.6	0.251	0.051	0.233	-0.191	1.366	-0.008	-0.353	0.286	0.926	0.436	-0.209	0.425	0.081	-0.337	-0.031	0.727	0.038	-0.993	0.026	0.035	-0.405	0.071	0.408	0.408	0.927	-0.379	-0.591	0.072	-0.458	0.054	0.41	-0.099	0.034	-0.757	0.295	0.226	0.227	0.329	0.388	0.102	-0.78	0.053	-0.456	-0.059	1.02	0.014	0.23	0.068	0.438	-0.104	0.147	0.628	1.386	-0.198	0.662	0.057	-0.768	0.516	0.039	0.165	0.455	0.23	0.555	-0.912	0.244	0.726	0.53	0.958	0.57	0.951	0.843	-0.136	-0.528	0.174	0.078	-0.054	0.201	-0.391	0.055	0.065	0.113	0.607	0.003	-0.128	0.417	0.39	-0.02	0.151	0.307	0.493	0.572	-0.21	-4.617	0.83	0.049	-1.175	-0.475	1.332	0.135	0.67	0.553	0.372	0.165	0.443	-0.985	-0.267	0.318	0.512	0.084	1.11	-0.074	0.084	0.578	-0.072	0.807	0.204	0.15	-0.075	-0.581	0.079	0.548	-0.309	0.15	1.615	0.839	0.297	0.163	-0.276	-0.119	0.359	0.386	-0.73	0.632	0.111	0.258	0.016	-0.442	0.682	-0.519	0.052	-0.158	-0.661	-0.961	-0.968	0.372	0.624	0.043	0.07	-1.408	0.03	0.032	0.433	-0.482	0.225	0.489	-0.211	-0.599	-0.339	0.276	-0.001	-0.616	0.565	-0.343	0.029	0.125	0.346	0.118	-0.004	-0.401
X38168	X443	0.028	0.393	0.257	-0.805	-0.105	0.229	-0.118	0.438	0.185	-1.633	0.142	-1.469	-0.147	0.486	-0.006	-0.246	0.23	-0.105	-0.148	0.195	-0.256	0.259	-0.812	0.04	0.445	0.091	-3.354	-0.267	-0.979	-0.24	-0.474	-0.269	-0.153	-1.405	-0.167	0.138	0.268	0.098	-0.107	-0.073	0.043	0.293	0.327	0.096	0.35	-1.766	0.444	-0.043	0.184	0.194	11.27	-0.698	0.116	-0.012	0.175	-0.014	-0.742	-0.338	-0.575	0.093	0.258	-0.272	-0.724	-0.189	-0.518	-0.997	0.237	-0.587	-0.899	0.706	0.17	0.563	-0.366	0.034	0.087	0.106	0.042	0.039	1.587	-0.322	0.059	-0.191	-0.473	-0.186	0.164	-0.903	-0.026	1.88	0.754	0.616	-0.094	-0.033	0.117	-0.017	-0.073	-0.037	-0.764	0.97	-0.145	2.322	0.063	0.081	-0.546	-0.122	-0.044	-0.366	0.614	-0.027	-0.803	0.057	-0.446	0.043	-0.547	-0.199	0.506	0.576	0.033	-0.806	0.219	0.592	0.024	-0.07	3.752	0.122	0.071	-0.679	-0.547	0.23	-0.332	0.432	-2.105	0.086	-0.295	-0.388	-0.4	-0.244	0.226	0.02	-0.703	0.066	-0.354	-0.977	5.927	0.022	-0.781	0.479	0.542	-2.06	3.348	-0.046	0.839	0.018	0.026	0.48	-0.336	0.354	1.95	-1.41	0.691	-0.83	-0.705	-1.208	0.217	0.057	-1.627	0.055	-0.036	-0.083	0.23	-0.025	-1.197	0.051	0.043	0.073	0.096	1.187	-0.075	0.138	-0.044	0.068	0.289	-0.101	0.061	0.414	0.3	1.037	-3.002	0.205	-0.623	-2.028	0.199	-0.519	-0.291	0.015	-0.033	-0.465	0.121	-0.086	0.26	2.616	-0.762	0.262	0.955	-0.137	-0.544	-0.107	-1.645	-0.324	0.109	0.107	0.15	0.787	0.461	-0.043	0.85	-0.18	-0.946	-0.543	-1.54	0.691	0.02	1.21	-0.191	0.119	-0.032	-0.069	-0.203	0.467	-0.138	0.38	-0.061	-0.318	-0.184	0.032	0.499	-0.003	0.339	-0.045	3.566	-0.425	0.112	-0.514	-0.487	0.033	0.007	-1.392	-0.135	-0.514	0.01	0.567	-0.085	0.069	-0.595	-0.05	-0.334	-0.478	-1.009	-1.702	-0.146	0.331	0.136	-0.361	-2.265	0.747	-0.044	-2.131	0.296	0.048	0.653	0.393	0.323	-0.061	0.447	0.667	0.521	-0.1	0.054	0.13	-0.172	0.199	0.725	0.394	-0.312	-0.108	0.648	0.401	0.054	-0.176	0.88	-0.19	0.023	0.008	-0.088	0.456	0.023	0.075	-0.657	0.189	0.126	0.464	0.544	-0.132	0.799	0.081	5.262	0.998	0.174	-0.744	0.222	0.741	-0.375	0.633	0.535	0.289	0.178	0.342	-0.156	0.617	0.14	0.039	-0.011	0.514	-1.095	0.127	0.601	-0.315	0.545	0.385	-0.169	-0.009	0.076	0.051	0.808	0.617	0.186	1.209	0.833	0.5	0.225	-0.072	-0.033	-0.839	-0.242	0.175	0.393	-1.671	0.474	0.54	0.278	0.902	-0.179	-0.018	0.102	-0.254	0.54	-0.375	0.569	-1.78	0.048	0.098	-0.476	0.044	-0.091	0.287	0.387	0.253	0.043	-0.587	0.175	0.305	0.673	0.267	0.091	0.067	-1.203	-0.644	-0.097	0.151	-0.907	0.429	-0.494
X38168	X18362	-0.027	0.183	-1.424	-0.489	-0.236	-0.47	0.063	0.741	0.368	-1.032	0.413	-0.868	0.097	0.012	-0.258	-0.855	0.551	-0.038	1.084	0.219	-0.078	-0.844	2.909	-0.187	-0.122	-0.146	3.829	1.895	3.573	-0.201	0.311	0.137	0.104	0.199	0.067	0.141	0.177	0.267	-0.028	0.076	-0.007	0.167	-1.14	0.04	0.071	-0.094	-0.405	0.119	0.047	0.233	-2.275	-0.167	-0.165	1.261	0.676	-0.008	-0.003	0.167	-1.188	-0.648	-0.229	-0.296	0.036	-0.099	-0.16	-0.042	0.386	-0.33	-1.531	-7.85	0.295	0.095	0.174	-0.114	0.107	0.093	0.15	-0.129	4.824	-0.635	-0.004	-0.054	-0.952	0.273	0.077	0.161	0.381	1.705	0.434	-0.546	-0.077	-0.075	-0.427	-0.036	0.235	0.155	-0.352	-0.122	0.013	1.384	0.007	-0.066	0.162	-0.057	0.045	-0.289	0.064	0.175	-0.953	-0.012	0.016	-0.03	0.298	-0.215	-0.016	0.412	-0.007	-2.74	0.217	0.41	-0.005	-0.014	-0.53	0.858	-0.033	1.112	0.079	0.031	0.33	0.335	0.496	-0.076	0.584	-0.31	-0.228	-0.055	-0.013	-0.001	0.404	0.137	0.017	0.403	10.306	-0.008	-0.519	1.304	-0.518	0.696	-9.442	0.151	0.885	0.179	-0.005	0.305	0.417	-0.052	-1.052	0.159	0.517	-0.571	0.216	-0.444	0.324	0.562	-0.956	-0.06	-0.022	-0.499	-0.392	-0.068	1.529	0.015	0.004	0.031	-0.167	-0.265	0.065	0.472	-0.815	-0.077	-0.112	-0.057	0.038	0.421	-0.095	0.612	-1.216	-0.294	0.299	-1.845	-0.068	0.288	0.177	-0.005	-0.31	0.657	0.096	1.525	-0.097	-0.043	-0.452	-0.094	-0.41	-1.206	0.439	-0.615	1.843	0.199	0.226	-0.057	0.015	0.537	0.128	0.01	0.724	-0.151	0.832	-1.166	0.297	-0.341	0.586	0.532	-0.984	0.529	0.03	0.127	0.08	0.426	0.463	0.512	-0.062	-0.351	-1.002	-0.001	-0.078	-0.669	0.767	-0.056	-6.124	-0.277	-0.485	-0.885	0.409	0.042	-0.014	0.043	0.262	-0.553	-0.296	-1.466	-0.489	-0.057	0.562	0.041	0.156	0.227	0.694	0.369	-0.186	-0.032	0.228	-0.931	0.607	-0.409	0.202	-0.349	0.628	0.012	-0.521	-0.116	-0.39	0.23	0.231	1.296	0.046	0.107	0.146	0.153	0.077	0.83	0.564	1.562	0.021	-0.029	0.069	-0.138	-0.031	-0.183	0.156	-0.495	-0.03	0.242	-0.077	0.433	-0.216	-0.031	0.394	-0.092	-0.348	-0.254	0.289	0.106	0.796	0.087	-8.732	-4.408	0.243	0.493	0.028	-0.63	0.368	-0.249	0.825	0.348	0.619	0.279	-0.089	0.327	0.051	0.276	-0.345	0.521	0.058	-0.217	-0.161	-0.505	0.309	0.471	0.152	-0.026	-0.391	0.009	0.666	0.305	0.267	1.109	1.04	0.374	0.127	0.053	-0.323	0.164	0.065	0.018	0.161	1.701	0.547	-0.075	-1.194	-0.004	-0.087	0.055	0.241	-1.617	-0.652	0.026	0.113	0.813	-0.025	0.002	-0.805	-0.008	0.224	0.442	-0.138	0.131	0.174	0.049	0.052	-0.391	0.628	0.186	0.205	-0.5	0.246	-0.233	-0.163	-0.069	-0.726	-0.257	-1.393
X38168	X57331	0.324	0.26	0.074	-0.893	0.38	0.076	-0.332	0.379	-0.041	0.24	0.419	0.536	0.408	0.064	0.249	0.231	0.504	0.343	-0.158	0.23	-0.128	1.358	-0.974	0.383	0.328	0.142	1.357	1.417	-0.563	0.686	0.566	0.134	-0.267	-0.337	-0.031	0.403	-0.442	0.18	-0.007	0.248	-0.028	0.436	-0.31	0.167	0.276	4.354	0.573	-1.987	-0.515	0.641	9.96	-1.809	0.265	0.452	-1.469	0.165	-2.833	0.422	2.41	2.355	0.368	0.52	0.489	0.284	-0.023	0.981	0.561	-1.606	-1.08	6.22	0.461	0.432	0.038	-1.199	0.326	0.277	0.344	0.245	0.834	1.055	0.345	-0.054	1.098	0.284	0.311	0.602	0.357	0.267	-0.031	-1.575	0.127	0.159	0.492	0.273	0.564	0.352	2.23	0.576	0.361	-0.335	0.176	0.27	0.447	0.364	0.315	-0.55	0.369	0.046	0.175	-1.172	0.05	0.228	-0.088	0.112	0.573	-0.097	0.3	0.244	0.381	1.17	0.315	0.304	-2.399	0.907	-0.022	0.027	0.125	-0.146	0.647	0.494	0.66	0.327	0.454	-0.279	-0.161	0.286	0.431	0.335	-0.639	0.343	0.483	-1.042	1.829	0.21	-0.911	-0.44	0.482	3.257	6.223	0.357	0.805	0.283	0.665	0.387	-0.967	0.15	-0.073	-0.419	0.091	-0.848	0.478	-0.028	0.21	-0.664	-1.169	0.34	0.286	0.252	0.385	0.326	-1.802	0.155	-0.05	0.308	0.371	-0.413	0.014	0.364	-2.227	0.345	0.302	0.118	-0.309	0.446	-0.262	0.672	-0.314	0.615	0.063	-0.447	0.779	0.132	0.298	0.128	-0.199	-0.3	0.492	0.069	0.313	-0.611	-1.229	0.186	0.792	0.992	0.474	0.09	1.202	0.57	0.302	0.093	0.256	0.5	-0.194	0.264	0.71	0.013	0.499	0.712	-0.801	-0.245	0.596	-1.359	-1.399	0.616	-0.323	-1.458	-0.137	0.203	-0.018	0.44	0.344	0.89	0.616	0.341	0.373	0.765	0.835	0.379	9.715	0.465	0.445	0.529	0.241	0.27	0.344	-0.895	-1.491	-0.046	0.304	0.705	0.436	0.071	-0.007	0.373	0.279	0.689	0.297	-1.517	0.927	0.062	0.465	0.749	0.205	0.931	0.752	0.62	0.742	0.174	0.699	0.529	-0.047	0.052	0.235	0.406	0.247	0.103	0.468	0.712	0.479	0.724	0.616	0.773	0.639	0.372	0.728	-0.227	0.286	0.246	-0.189	0.35	0.263	0.078	0.23	0.627	0.257	0.276	0.775	0.422	0.845	0.625	0.282	-0.423	0.815	-0.407	6.782	10.347	0.298	-0.017	0.592	-0.197	0.727	0.174	0.5	0.339	0.79	0.2	0.281	0.535	-0.764	0.613	0.468	0.909	0.333	0.331	0.838	0.144	0.886	0.067	0.194	0.34	0.399	0.284	1.048	0.55	0.384	1.032	0.444	0.131	0.332	0.344	-0.756	0.383	0.727	0.541	0.403	0.954	0.549	0.223	-1.508	0.522	0.427	0.264	0.469	0.275	0.663	-0.175	0.542	0.889	-0.472	0.336	-0.958	0.189	-0.367	0.601	0.783	0.265	0.296	0.66	0.31	0.276	0.79	0.377	0.723	0.226	0.882	-0.372	0.38	0.558	0.498	0.663	0.648
X38168	X48492	0.16	-0.137	-0.419	-0.802	-0.184	-0.128	-0.529	0.675	-0.227	-0.887	0.299	-0.057	-0.101	-0.236	-0.053	0.13	0.009	-0.08	-0.245	-0.118	-0.201	1.083	1.06	0.371	-0.026	-0.21	4.358	0.654	0.44	0.931	0.2	-0.119	-0.01	0.178	-0.194	0.134	-0.379	-0.112	-0.208	0.098	-0.119	0.021	-0.729	-0.215	-0.173	6.9	0.357	0.637	-0.167	-0.054	-12.522	-0.974	-0.056	0.095	0.174	-0.064	-1.223	0.187	2.553	1.699	-0.209	-0.178	0.402	-0.092	-0.552	0.901	0.731	-0.578	-0.821	-8.851	0.603	0.067	-0.119	-0.039	-0.025	-0.131	-0.085	-0.401	1.346	1.147	-0.07	-0.208	1.991	-0.129	-0.146	0.043	0.082	0.346	0.323	-0.692	0.133	0.105	0.216	-0.005	0.338	0.023	2.563	0.01	-0.123	-0.336	-0.046	-0.071	-0.04	0.016	-0.11	-0.555	-0.391	-0.111	0.052	0.204	-0.282	-0.086	-0.552	-0.118	0.846	-0.102	-0.086	-0.412	0.069	0.134	-0.052	-0.085	0.557	0.551	0.031	-0.469	-0.088	-0.092	0.119	0.068	0.509	-0.089	-0.04	-0.339	-0.309	-0.081	0.579	-0.055	-0.215	-0.041	0.058	-0.859	5.132	0.012	-0.53	-0.906	0.232	3.073	-13.142	0.017	1.066	0.274	0.474	-0.008	-0.846	-0.042	0.05	-0.669	0.195	-1.3	0.482	-0.376	1.137	-0.64	-0.579	-0.01	-0.082	-0.08	0.001	-0.085	0.614	0.042	-0.086	-0.086	0.099	-0.453	0.117	-0.082	-1.87	-0.077	0.488	-0.098	0.264	0.556	-0.141	0.478	-1.52	-0.067	0.011	-0.287	0.713	0.288	-0.37	-0.116	-0.461	-0.631	0.074	-0.481	0.227	-0.116	-2.16	-0.193	0.315	1.153	-0.202	0.938	1.054	0.363	-0.221	0.112	-0.127	0.678	-0.129	0.006	0.54	-0.201	-0.075	0.468	-0.475	-0.579	1.144	-1.423	-1.339	0.286	0.079	-0.504	-0.132	-0.524	-0.172	-0.765	-0.068	0.108	-0.695	0.125	-0.174	0.685	1.225	-0.466	-6.996	-0.288	-0.321	-0.321	-0.648	0.159	-0.082	-2.132	-1.071	-0.93	-0.519	0.235	0.251	0.114	-0.749	-0.189	-0.52	0.383	0.508	-0.993	1.521	-0.063	0.096	-0.352	0.192	-0.015	-0.039	-0.0	-0.522	0.007	0.282	0.254	-0.206	-0.104	0.488	-0.565	-0.021	-0.05	-0.7	0.907	0.232	0.847	0.939	-0.148	-0.195	0.412	0.486	0.305	0.071	-0.13	-0.301	-0.319	-0.018	-0.245	-0.118	-0.204	-0.78	-0.088	0.174	-0.087	0.934	0.042	0.878	-0.371	-0.002	-0.345	-6.372	-6.737	-0.137	-0.789	0.153	-0.288	0.263	0.573	0.618	0.39	0.331	0.042	-1.458	-0.124	-0.882	-0.644	-0.042	1.236	-0.116	-0.127	0.25	-0.818	1.14	-0.089	-0.405	0.244	-0.034	-0.072	1.734	-0.158	0.058	2.45	0.092	-0.464	0.363	-1.051	-0.166	-0.275	0.044	0.234	-0.055	1.643	-0.011	-0.007	-0.366	0.295	-0.122	-0.103	-0.081	-0.505	0.532	-0.445	-0.087	1.231	0.086	-0.119	-0.429	-0.089	-0.288	-0.75	0.214	0.484	-0.151	0.553	-0.45	-0.344	0.951	-0.283	0.59	-0.356	0.421	-0.137	-0.017	-0.278	-0.06	0.201	0.473
X38168	X57514	0.017	-0.391	1.405	-1.096	-0.28	-0.818	-0.181	0.533	-0.248	-1.114	0.738	-0.394	-0.15	-0.24	0.076	-0.439	-0.07	-0.148	-0.024	0.003	-0.193	-0.219	0.578	0.262	0.031	-0.043	2.239	0.792	0.14	0.489	-0.915	-0.182	0.42	-0.148	0.05	0.016	-0.19	-0.285	-0.211	0.146	-0.226	-0.15	-0.445	0.019	-0.211	2.052	0.542	0.108	-0.131	-0.318	-9.359	-0.552	0.188	0.148	0.188	-0.059	-0.926	0.31	1.339	-0.155	-0.291	-0.156	0.043	0.039	-0.655	0.032	0.708	-0.284	-1.005	-7.306	0.73	0.405	-0.392	-0.179	-0.144	-0.195	-0.122	-0.258	0.271	0.425	-0.123	-0.208	1.041	-0.183	-0.09	-0.132	-0.088	0.031	0.418	-0.661	-0.137	-0.139	-0.305	-0.122	0.303	-0.029	3.773	-0.523	-0.157	0.864	-0.08	-0.145	-0.137	-0.1	-0.19	-0.184	-0.185	-0.013	0.597	0.011	-0.19	-0.136	-1.029	-0.175	0.267	-0.074	-0.138	-0.178	0.095	-0.948	-0.138	-0.117	2.478	-0.123	-0.115	-0.324	-0.228	0.155	-0.097	0.125	0.276	-0.048	-0.581	-0.255	-0.318	-0.562	-0.04	-0.168	-0.394	-0.097	-0.304	-0.576	6.647	-0.139	-0.086	-0.351	0.036	2.62	-8.505	-0.016	0.58	0.292	0.341	-0.12	-0.326	-0.096	0.145	-0.636	-0.162	-0.869	0.148	-0.209	0.416	0.006	-0.964	-0.055	-0.15	0.425	-0.116	-0.129	-1.118	-0.091	-0.142	-0.175	-0.045	-0.317	-0.062	-0.002	-1.086	-0.069	0.121	-0.131	-0.071	0.041	-0.204	-0.712	-0.28	0.403	-0.549	-2.084	0.14	0.127	-0.35	-0.148	0.089	-0.624	-0.195	-1.456	0.124	-1.605	-0.84	-0.003	-0.843	0.791	0.187	0.172	-0.42	0.091	-0.178	-0.158	-0.173	0.311	0.069	-0.045	0.004	-0.212	0.407	-0.441	-0.045	-1.01	0.038	0.445	-0.311	0.057	-0.006	-0.627	-0.149	-0.753	0.284	-0.828	0.232	0.156	-0.331	-0.143	-0.566	0.163	0.47	-0.562	-6.266	-0.291	-0.543	-0.651	-0.591	0.066	-0.141	-1.134	-0.618	-0.438	-0.373	-0.395	1.312	-0.045	-0.742	-0.172	0.864	-0.366	-0.115	1.15	0.506	0.126	-0.064	0.423	-0.399	0.407	0.541	-0.839	0.171	-0.094	0.161	-0.067	-0.211	-0.303	-0.268	0.012	-0.743	-0.073	-0.533	-0.666	0.213	0.294	0.59	1.22	1.268	0.082	-1.113	-0.212	-0.116	-0.168	0.261	-0.981	-0.14	0.359	-0.17	0.375	-0.134	-0.026	1.226	-0.185	0.125	-0.038	0.262	-0.326	-0.947	-0.433	-6.735	-6.662	0.033	-0.792	0.876	0.222	0.222	0.22	0.458	0.261	0.209	-0.529	-1.668	-0.121	-0.285	0.296	-0.282	1.319	1.264	-0.161	0.021	-0.576	0.633	0.258	-1.618	-0.052	-0.182	-0.145	1.405	1.365	-0.066	-0.064	-0.542	-0.202	-0.013	-0.119	0.335	-0.097	-0.524	-0.447	-0.661	-1.132	0.051	-0.048	-0.144	-0.069	-0.086	-0.138	-0.256	1.071	0.147	1.17	0.398	0.008	-0.118	-0.142	-0.984	0.081	-1.191	0.444	-0.613	0.38	-0.769	-0.198	0.458	-0.57	1.405	0.532	0.553	-1.026	0.303	-0.603	-0.105	0.068	0.942	1.274	0.094
X38168	X15778	-0.082	-0.111	-0.604	0.302	0.027	0.069	-0.046	-0.092	-1.092	0.023	-0.113	-0.3	0.149	-0.203	-0.026	0.491	-0.304	-0.046	-0.109	-0.017	0.04	-0.222	-0.264	-0.041	-0.006	0.067	3.951	1.401	-0.304	0.31	-0.009	-0.032	-0.76	-0.304	0.079	0.034	-0.163	-0.078	-0.039	-0.007	0.004	-0.055	0.158	-0.005	-0.037	3.263	0.33	0.039	-0.194	-0.405	-0.347	0.75	-0.165	0.056	-0.283	0.022	0.095	-0.04	0.312	-0.447	-0.036	-0.396	0.407	0.02	0.104	-0.34	0.307	-0.064	0.317	0.325	0.261	1.154	0.066	0.272	-0.075	0.042	-0.035	0.045	1.894	-0.582	0.18	-0.096	-0.371	0.014	-0.038	0.117	-0.045	-0.07	-0.589	-0.908	-0.165	0.743	-0.33	-0.108	-0.001	-0.013	-0.046	-0.096	0.045	-0.701	-0.015	-0.024	0.124	-0.256	-0.091	0.011	0.235	-0.017	-0.347	-0.098	1.351	0.012	0.09	-0.08	0.81	-0.185	-0.03	-0.096	-0.054	-0.299	-0.027	-0.033	-0.009	0.371	-0.04	-0.186	-0.027	0.019	0.442	0.213	0.234	-0.033	-0.039	0.021	-0.788	0.148	-0.182	-0.046	0.203	-0.063	-0.38	-0.401	0.134	-0.034	0.074	-0.292	0.018	0.749	-6.319	-0.077	0.288	0.289	-0.002	0.043	-0.234	-0.086	-0.011	0.347	0.741	-0.631	0.084	0.043	0.14	0.155	-0.083	-0.08	-0.074	0.161	-0.01	-0.048	0.163	-0.036	-0.03	-0.08	-0.003	1.077	-0.087	-0.09	-0.452	-0.044	0.169	-0.026	-0.056	0.136	-0.134	0.092	0.076	-0.426	0.178	-0.113	-0.147	-0.347	-0.047	-0.048	-0.2	-0.185	0.199	-0.346	0.015	-1.258	-0.207	0.058	0.053	0.318	0.292	-0.516	-0.484	0.003	0.063	-0.069	-0.056	0.101	0.126	0.007	-1.225	-0.081	0.422	0.154	-0.066	0.339	0.697	1.384	-0.365	0.047	-0.046	-0.54	-0.066	-0.178	-0.007	-0.02	-0.094	0.543	-0.141	-0.037	1.566	-0.021	-0.294	0.446	-2.086	-0.419	-0.259	0.13	-0.804	-0.03	0.13	-0.071	0.364	-0.14	0.1	0.262	-0.366	-0.031	0.004	-0.176	-0.361	0.76	-0.126	0.454	0.33	-0.183	0.192	-0.495	2.494	-0.064	0.28	-0.704	-1.376	-0.041	-0.252	1.405	0.551	-0.145	-0.656	0.004	-0.846	0.283	0.548	-0.126	-0.017	-0.371	-0.06	0.716	-0.425	-0.105	0.335	-0.091	-0.053	-0.065	0.288	-0.086	-0.04	0.327	0.023	0.049	-0.051	0.066	-3.1	-0.472	0.397	0.433	0.298	-1.451	-0.031	0.189	1.499	-5.255	-0.28	-0.662	0.116	2.396	0.775	0.247	-2.782	0.004	-0.282	-0.19	0.081	0.294	-1.16	-0.127	0.194	0.407	-0.395	0.122	0.334	0.52	0.183	-0.263	-0.364	0.251	0.116	-0.022	1.218	0.994	0.731	2.595	2.078	-3.131	-0.103	-0.12	0.081	-0.147	0.218	-0.992	0.356	-0.243	-0.001	-1.57	0.277	-0.149	-0.136	0.253	0.18	-0.2	0.04	-0.736	0.132	-0.246	-0.013	-0.171	-0.758	-0.013	0.279	-1.317	-0.233	-0.186	0.014	0.021	-0.299	-0.149	-1.125	-0.175	-2.165	0.226	-0.091	-0.038	-0.115	0.19	-0.368	-0.12	-0.562
X38168	X55	-0.218	0.397	0.781	-0.207	-0.267	0.135	-0.801	0.234	-1.836	-1.728	0.521	0.008	0.298	0.048	0.058	-0.935	0.336	0.053	0.362	0.15	0.053	0.097	-2.121	0.236	-0.025	0.188	-2.086	-0.299	-0.473	0.319	0.019	-0.154	-0.447	-0.215	0.013	0.113	0.12	-1.359	-0.07	-0.031	0.123	-0.075	-0.193	0.176	0.117	-1.203	0.125	-0.021	-0.013	-0.603	0.06	-0.517	-0.182	1.391	0.035	0.033	-0.238	-0.201	-0.552	0.191	-0.195	0.289	-0.038	-0.204	-0.579	-0.152	0.418	-0.06	-1.998	-0.651	-0.236	-0.26	0.055	0.14	-0.015	-0.122	-0.004	0.485	0.749	0.508	-0.043	-0.117	0.29	-0.007	-0.127	-1.621	-0.117	5.54	5.249	0.574	0.032	0.069	0.484	0.05	-0.405	-0.091	0.361	0.196	0.065	-0.812	0.048	0.011	-0.39	0.042	-0.029	-0.117	-0.993	0.11	6.135	-0.085	-0.622	0.014	0.184	0.035	0.199	0.089	0.009	0.382	0.142	-0.571	0.004	0.007	0.277	0.4	-0.012	-0.575	0.032	0.253	-0.184	0.086	-0.063	0.132	0.128	-0.298	-0.27	0.293	0.017	-0.073	-0.126	-0.005	-0.39	-0.44	3.27	0.0	0.03	2.65	-0.205	0.781	-4.336	0.052	-0.206	-0.178	-0.926	-2.469	-0.708	-0.046	1.291	-0.785	0.462	0.809	0.257	-0.56	0.336	-0.377	-0.537	-0.009	-0.048	0.428	0.112	-0.038	-0.181	0.019	0.013	-0.03	0.075	-0.532	-0.023	0.078	-0.026	0.098	0.46	-0.045	0.049	-0.008	0.22	0.965	-0.249	-1.204	-0.045	-1.561	0.22	0.192	0.08	-0.077	0.054	0.329	0.245	0.469	0.02	-0.596	-1.387	-0.516	0.534	-0.318	0.413	-0.336	1.324	0.23	0.082	0.102	-0.038	-1.004	0.102	-0.217	1.016	-0.16	0.731	0.556	-0.057	0.621	0.411	0.683	0.192	-0.422	0.065	-1.166	0.041	0.34	0.047	0.297	0.056	0.05	-0.597	-0.01	-0.618	0.243	0.623	-0.202	-4.241	0.182	-0.186	0.119	-0.061	0.067	-0.002	-0.446	0.134	0.028	0.183	0.259	0.088	-0.014	-0.259	0.04	0.173	-0.022	0.346	-0.158	-1.024	0.26	0.139	-0.326	-1.021	-1.692	1.029	-0.231	0.545	0.004	0.486	0.215	0.704	-0.072	0.349	0.249	0.224	0.013	0.324	0.74	0.418	0.477	0.411	0.602	0.209	-0.041	-0.172	0.111	0.028	0.012	0.335	0.37	0.002	0.081	-0.032	-0.111	0.005	-0.017	-0.311	-0.026	0.829	0.111	-0.046	-0.169	0.445	0.122	-3.684	0.715	0.102	-0.034	0.119	-0.15	0.309	0.423	0.273	0.293	-0.165	-0.016	-0.188	0.417	0.252	0.079	-0.231	-0.105	-0.88	0.01	0.336	-0.241	0.557	-0.03	0.148	-0.05	-0.011	0.026	0.714	-0.664	0.061	1.292	0.39	0.303	0.127	0.434	-0.351	-0.049	0.495	0.162	0.434	-0.615	0.314	-0.002	0.311	0.347	-0.314	-0.031	0.078	-0.703	-1.559	-0.387	-0.163	0.367	0.047	0.014	-0.032	0.021	-0.514	0.388	-0.11	0.019	0.366	0.067	0.675	0.237	-0.309	0.028	-0.234	0.038	0.084	-0.243	0.008	-0.12	-0.242	0.587	-0.561
X38168	X54923	0.339	0.524	0.648	0.112	0.323	-0.048	0.09	0.209	0.493	-0.812	0.302	-0.352	0.426	0.513	0.4	-0.004	0.463	0.323	0.553	0.207	0.42	-0.581	-0.567	-0.145	0.301	0.286	-2.329	-0.205	0.649	0.555	0.438	0.466	0.748	0.508	0.449	0.376	-0.063	0.183	0.391	0.295	0.422	0.471	-0.555	0.437	0.539	0.905	0.51	0.301	0.768	0.087	-10.283	-1.219	0.611	0.129	-0.111	0.354	-0.076	-0.027	0.361	1.696	0.205	-0.147	0.427	0.356	0.253	-0.255	0.017	0.066	0.576	32.422	0.506	0.286	0.295	0.25	0.274	0.312	0.286	0.721	-0.1	-0.493	0.302	-0.197	1.026	0.353	0.407	-0.109	0.374	0.157	-0.612	0.535	0.383	0.28	0.347	0.275	0.299	0.23	0.471	0.363	-0.032	0.639	0.38	0.34	0.233	0.412	0.173	0.123	0.845	-0.157	-0.194	0.246	0.262	0.219	0.271	0.384	0.471	0.582	0.365	-1.206	0.351	0.641	0.332	0.299	-0.97	0.67	0.365	-1.173	0.414	0.468	0.149	0.501	0.515	0.376	0.42	0.017	-0.496	0.516	0.271	0.288	0.43	0.373	-0.089	-1.284	-1.064	0.375	-0.033	0.569	0.337	-2.96	15.568	0.385	0.616	0.111	0.352	0.349	0.12	0.449	0.925	-0.793	0.773	0.13	-0.186	-1.155	0.414	0.053	1.106	0.358	-0.054	0.709	0.363	0.323	-1.184	0.252	0.098	-0.011	0.403	0.393	-0.027	0.349	-1.886	0.373	0.759	0.283	0.272	0.461	0.419	0.659	-4.392	-0.89	-0.339	-1.939	0.844	0.384	0.25	0.345	0.113	-0.087	0.037	1.548	0.425	-0.076	-0.806	0.371	0.975	-0.089	0.519	1.389	-0.482	0.21	0.473	0.468	0.379	0.686	0.352	0.344	-0.451	0.283	-3.182	-0.094	-0.807	0.408	0.536	-0.203	0.188	0.175	0.298	0.13	0.34	0.644	0.306	0.507	0.366	0.373	0.693	0.355	-1.157	0.574	0.739	-0.333	7.681	-2.192	0.502	0.773	0.679	0.382	0.365	0.65	-0.145	0.245	0.017	0.577	-0.723	0.222	0.023	0.326	0.431	-0.13	-0.4	-0.817	0.023	0.33	0.466	0.28	-0.621	0.917	0.693	-0.257	0.849	0.048	0.726	0.546	0.409	0.357	0.573	0.481	-0.801	0.729	0.302	0.459	0.349	0.146	-0.499	0.601	0.171	0.389	0.541	0.319	0.378	0.228	0.499	0.722	0.379	0.37	0.359	0.648	-0.153	0.373	0.139	0.346	0.423	0.319	0.364	0.167	0.783	0.648	12.167	19.997	-0.103	0.436	0.473	-0.541	0.534	0.442	-1.968	0.421	0.451	0.275	-0.115	0.883	0.273	0.555	-1.174	0.792	0.33	0.416	0.814	0.713	-0.004	0.744	0.45	0.295	0.426	0.354	0.643	0.225	0.269	0.793	0.462	0.094	0.41	0.701	0.531	-0.145	0.303	0.21	-0.112	-0.025	0.224	0.657	0.549	0.604	0.472	0.3	0.449	0.403	0.683	0.735	0.632	-0.492	0.101	0.385	0.448	0.36	-1.547	0.502	0.222	0.372	0.584	0.319	0.654	0.428	0.496	0.253	0.678	0.599	-0.391	-0.727	0.371	0.59	-0.227	0.522	0.767
X38168	X57591	0.181	-0.152	-0.118	-0.832	-0.331	0.02	-0.066	-0.67	0.431	-0.891	-0.345	-0.589	-0.382	-0.344	-0.18	0.234	-0.082	-0.302	-0.578	-0.175	-0.071	5.947	-1.791	-0.389	-0.471	-0.333	-0.828	-1.608	0.464	-0.162	0.488	-0.372	0.769	-0.502	0.503	-0.273	-0.377	0.218	-0.324	-0.325	-0.257	-0.191	0.507	-0.083	-0.113	-1.259	0.406	-0.293	-0.757	-1.432	-4.434	-0.759	0.048	-0.381	0.602	-0.21	-0.621	-0.405	-1.487	-1.447	-0.353	0.271	-0.762	-0.54	-0.307	-0.648	-0.043	-0.381	-0.348	-3.003	0.154	-0.53	0.532	-0.291	-0.271	-0.171	-0.13	0.081	-0.69	-0.573	-0.298	-0.303	-1.224	-0.239	-0.104	0.073	-0.368	-0.412	0.06	0.593	-0.333	-0.234	-0.58	-0.294	0.054	-0.329	0.405	-0.462	-0.315	-1.115	-0.234	-0.284	-0.428	-0.352	-0.286	-0.677	0.516	-0.417	-0.142	-0.321	-0.354	-0.196	-0.492	-0.198	0.499	0.057	-0.298	0.614	-0.28	-0.564	-0.271	0.494	-1.826	-0.654	-0.001	-0.264	-0.383	-0.335	0.157	0.009	-0.042	-0.29	-0.341	-0.221	-0.334	-0.335	-0.399	-0.236	-0.127	-0.196	-0.561	-0.663	-2.513	-0.154	0.12	-1.257	0.297	0.764	-2.322	-0.266	0.172	-0.484	0.382	0.204	0.822	-0.346	-0.369	-0.13	0.198	-0.918	-0.252	-0.17	0.362	0.153	-0.771	-0.309	-0.269	-0.954	-0.291	-0.292	-0.903	-0.245	-0.166	-0.2	-0.306	-0.788	-0.288	-0.324	-0.464	-0.307	-1.007	0.1	-0.191	0.221	-0.373	0.245	0.036	-1.852	-0.031	-0.433	-0.646	-0.01	-0.401	-0.295	-0.358	0.397	-0.223	-1.042	-0.027	-0.823	-0.624	-0.267	-0.614	0.058	-0.516	-0.524	-0.918	-0.552	-0.436	-0.074	1.116	-0.278	-0.112	-0.147	-0.022	-0.305	1.395	0.038	0.226	-0.327	0.897	-0.232	-1.085	-0.233	-0.212	0.195	-0.313	-0.838	-0.19	-0.806	-0.224	-0.91	-0.91	-0.135	0.145	-0.432	0.782	-0.423	-4.17	-0.264	-0.431	-0.116	-0.535	0.874	-0.239	-0.621	-0.719	-0.99	-0.241	0.083	-0.063	0.355	-1.132	-0.185	-0.141	-0.587	0.663	-0.396	0.13	-0.07	-0.437	-0.185	1.521	-0.398	-0.446	-0.964	-0.535	-0.277	-0.436	-0.224	-0.063	-0.279	-0.333	-0.636	-0.358	-0.591	-0.667	-0.043	-0.712	0.412	0.815	0.07	0.083	-0.278	0.156	0.488	-0.283	-0.314	0.002	-0.478	-0.286	-0.424	-0.063	-0.006	0.151	-0.241	0.309	-0.397	0.32	-0.576	-0.544	-0.323	-0.336	-0.595	-4.269	-3.335	-0.424	-1.106	0.209	-0.125	-0.478	0.003	-0.328	0.161	-0.748	-0.226	-0.346	-0.612	-0.045	-0.841	-0.358	-0.145	-0.804	-0.354	-0.541	-0.348	-1.149	0.172	-0.415	-0.039	-0.273	-0.253	0.118	0.476	-0.209	-0.181	-0.17	-1.083	-0.157	-0.44	-0.202	0.495	0.674	-0.71	0.021	0.71	-0.291	-0.667	-0.793	-0.675	-0.546	-0.303	-0.054	0.31	-0.652	-0.725	0.148	-0.06	0.748	-0.322	-0.643	-0.266	-0.269	-0.416	-0.9	-0.177	-0.339	-0.054	-0.468	-0.281	-0.353	-0.305	-0.878	-0.529	-0.73	0.409	-0.224	0.022	-0.591	0.175	0.093
X38168	X12129	-0.151	0.128	-0.964	-0.432	0.263	0.118	0.164	0.556	-0.295	0.079	0.176	-0.212	0.166	0.409	0.153	-0.835	0.358	0.179	-0.733	0.228	-0.408	-0.443	0.477	0.313	0.289	-0.188	0.688	0.608	-1.133	1.037	0.429	0.353	-0.775	-0.035	-0.119	0.103	0.103	-1.262	-0.048	0.144	-0.439	0.103	-0.277	0.234	-0.391	-1.767	0.375	-0.493	0.134	0.67	5.251	0.422	0.339	0.395	-0.268	0.149	-3.228	0.229	1.585	-0.928	0.831	0.763	1.085	0.189	-0.356	1.325	0.735	-1.244	-0.631	-7.004	0.446	-0.095	0.01	-0.031	0.194	0.155	-0.003	-0.305	4.395	0.019	0.136	-0.003	-1.314	0.241	0.232	0.349	0.189	-0.073	-0.245	-1.045	0.234	0.3	0.556	0.197	-0.539	0.219	0.223	0.261	0.212	-1.189	0.156	-0.02	0.181	0.023	0.215	-0.241	-0.675	-0.052	1.166	0.167	-0.297	0.167	0.481	0.003	0.585	-0.141	0.171	0.143	0.259	1.273	0.129	0.159	2.639	0.949	0.174	-0.123	-2.793	0.111	0.144	0.384	0.108	0.132	-0.516	0.292	0.397	0.133	0.033	0.159	-0.236	0.167	0.193	-0.443	2.587	-0.513	-0.451	-1.038	0.524	-0.614	3.343	0.203	-0.836	0.387	0.044	0.341	-0.584	0.257	1.119	-0.103	0.906	0.752	0.382	-0.82	0.373	0.049	-0.774	0.187	0.179	-0.168	0.24	0.1	-0.59	0.165	0.141	0.211	0.161	-1.233	0.131	-0.268	-0.975	0.141	-0.483	0.17	0.005	0.36	0.301	1.034	-0.462	0.639	0.563	-0.411	1.227	-0.807	0.084	-0.035	0.043	0.086	0.44	-3.199	0.296	-0.684	-1.242	0.041	0.007	0.443	0.641	-0.319	3.556	0.456	0.101	0.317	0.193	0.621	-0.307	0.159	1.03	0.063	1.059	0.355	0.492	0.264	0.665	0.287	-0.349	0.591	0.098	-0.377	-1.192	0.895	0.255	-0.692	0.194	0.318	-0.42	0.171	0.587	0.398	0.68	0.449	-0.2	0.282	-0.368	0.573	0.756	0.176	0.171	0.17	0.067	-1.093	0.108	0.868	0.416	0.162	0.911	0.248	0.194	0.739	0.577	-0.563	0.736	0.013	0.429	-0.209	0.449	1.227	0.572	0.016	0.53	-0.205	0.612	0.448	1.003	0.293	-0.006	0.373	0.646	-0.226	-0.304	0.302	0.28	0.324	-0.257	0.359	-0.655	0.286	-0.097	-0.284	0.099	0.083	0.727	0.359	-0.025	0.401	0.014	0.618	0.121	0.163	-0.102	0.372	1.196	0.326	0.295	0.383	-0.976	0.097	1.358	11.095	-1.528	0.483	0.527	0.437	0.895	0.577	0.719	0.321	0.152	0.387	-0.967	0.524	0.289	0.48	-0.068	0.389	-0.056	0.234	0.796	0.087	1.031	0.344	0.359	0.036	0.419	0.163	0.244	0.654	0.014	1.235	0.661	0.641	0.238	0.893	-0.691	0.005	0.686	-1.173	0.303	0.275	0.507	0.566	0.33	0.36	0.399	0.035	0.17	-2.319	-0.988	-0.485	-0.22	0.72	0.17	0.11	0.563	0.018	0.107	0.35	0.201	0.257	0.895	-0.297	0.475	0.387	0.706	-0.075	0.158	0.56	-0.136	1.316	0.252	0.551	-0.007	0.424	0.155
X38168	X3141	0.373	-0.304	-0.051	-0.56	-0.414	0.178	-0.161	0.739	-0.972	-1.993	-0.189	-1.094	-0.246	-0.553	0.064	-0.522	-0.249	-0.076	0.998	0.071	0.09	1.401	1.742	0.078	0.059	-0.526	2.016	1.973	-0.641	0.278	0.039	0.062	-0.504	-0.199	0.081	0.046	0.193	-0.053	-0.234	0.213	-0.304	-0.001	0.237	-0.182	-0.094	3.331	0.256	-0.021	0.162	1.101	-9.108	1.027	0.296	0.308	0.973	0.084	-0.003	0.298	1.502	-0.614	1.048	0.164	1.206	-0.641	-0.002	2.713	1.626	-0.71	-0.873	-11.311	0.438	0.253	0.298	-0.333	-0.017	0.335	-0.026	-0.083	0.519	1.611	-0.001	-0.043	1.581	-0.073	0.038	-0.013	-0.238	0.428	-0.025	-0.355	0.083	-0.606	0.077	-0.018	-0.094	0.184	0.907	0.218	-0.141	1.069	-0.023	0.054	0.008	0.067	-0.01	-0.807	0.327	-0.338	-0.614	0.253	0.059	0.025	-1.12	-0.023	0.349	0.353	0.018	-0.464	0.048	-0.017	-0.004	-0.037	4.101	0.219	0.015	-0.186	-0.118	0.172	0.008	0.121	0.156	-0.057	0.168	0.042	-0.596	-0.311	0.124	-0.009	-0.389	0.06	0.766	-0.329	8.82	-0.004	-0.123	-0.681	0.447	4.051	-1.342	0.011	-0.213	0.027	-0.0	0.72	-0.111	-0.122	0.499	-0.501	-0.026	-0.424	0.566	-0.655	0.147	0.677	-0.007	0.065	0.006	-0.411	0.188	-0.069	0.569	0.049	0.002	0.202	0.105	-0.371	0.194	-0.08	-0.95	-0.096	0.948	-0.011	0.021	0.532	-0.118	0.101	0.085	2.108	0.687	-0.763	-0.272	0.341	-0.314	-0.033	-0.305	0.324	-0.264	-0.055	-0.093	-0.964	-0.549	0.18	0.133	-0.287	0.128	-1.067	0.051	-0.066	-0.445	-0.234	-0.138	0.33	0.128	0.137	-1.244	-0.235	1.442	0.224	0.396	-0.115	1.286	0.651	0.75	0.908	0.019	-0.627	-0.194	-1.08	-0.113	0.274	-0.071	-0.59	-0.148	-0.004	-0.401	0.429	1.903	-0.839	-5.706	-0.134	-0.092	-0.479	0.085	0.026	-0.003	-1.706	-0.536	0.339	-0.203	-0.449	-0.226	0.036	-1.234	0.002	0.606	0.362	-0.039	0.081	0.26	0.02	0.319	0.082	0.793	0.449	0.645	-0.089	0.785	0.02	-0.585	0.42	-1.196	-0.023	0.015	0.712	0.418	0.259	0.209	0.797	0.466	1.18	0.132	-0.55	0.15	-0.001	0.368	-0.398	0.042	-0.071	0.272	-0.599	-0.012	0.172	-0.101	0.068	-0.372	-0.023	-0.045	-0.25	-0.408	0.089	0.696	-0.191	0.083	-0.199	-9.334	-11.197	0.081	-0.99	0.34	0.873	0.974	-0.105	0.635	0.314	0.669	-0.115	-0.035	-0.618	0.659	0.152	-0.21	-0.052	-0.74	-0.218	-0.6	1.09	1.157	0.317	0.765	0.008	0.031	0.011	0.927	0.996	-0.011	2.042	0.322	0.622	0.124	0.072	-0.49	0.015	0.613	0.287	-0.655	-0.488	0.377	-0.142	-0.1	0.386	-0.42	-0.029	0.248	-0.25	-0.554	-0.789	0.488	-0.121	0.031	-0.138	-0.871	0.02	-0.749	0.083	0.644	0.131	0.717	-0.045	0.087	-0.275	0.789	0.241	1.22	-0.567	0.34	-0.536	-0.112	-0.426	-0.257	-0.042	-0.011
X38168	X27414	0.321	0.054	-0.261	-0.26	-0.378	-0.295	-0.047	0.811	0.02	-0.968	0.084	0.092	-0.133	0.102	-0.224	0.436	0.151	-0.098	1.062	-0.059	0.102	0.17	1.489	0.075	-0.087	-0.084	-3.145	-0.445	-0.133	0.478	-0.114	-0.137	0.601	0.297	0.03	-0.063	0.046	-0.208	-0.129	0.102	-0.057	-0.171	-0.334	0.157	-0.473	3.394	0.609	0.091	-0.672	-0.113	-11.43	-0.032	0.164	1.0	0.778	-0.128	-0.649	-0.071	1.263	0.161	-0.198	-0.393	0.32	-0.491	-0.06	1.572	0.787	-0.482	-0.008	-8.596	0.416	0.57	0.466	0.406	-0.14	-0.18	-0.119	0.012	0.671	0.338	-0.117	-0.106	0.093	-0.128	-0.013	0.535	-0.009	-0.151	-0.026	0.279	-0.165	0.847	0.393	-0.158	0.034	0.043	0.927	-0.542	-0.067	-0.192	-0.127	-0.128	0.17	0.318	-0.174	-0.843	-0.761	-0.129	0.621	-0.11	-0.173	-0.095	0.094	-0.058	0.918	-0.563	-0.124	0.065	0.217	-2.082	-0.09	-0.107	0.086	0.857	-0.114	-0.364	0.433	0.127	-0.401	-0.297	-0.04	-0.076	-0.688	-0.286	0.039	-0.381	1.13	-0.044	-0.046	-0.102	-0.119	-0.503	4.625	-0.012	-0.495	-0.717	0.293	4.787	-10.202	0.314	0.62	0.053	-0.012	-0.159	-0.804	-0.286	-0.326	-0.105	-0.335	-1.318	0.28	-0.291	0.613	0.921	-0.684	-0.147	-0.012	-0.432	0.339	-0.128	-0.147	-0.126	0.011	-0.052	-0.048	-0.274	-0.097	0.065	-1.06	-0.101	0.674	-0.12	-0.092	-0.012	-0.031	0.25	-1.169	0.695	0.131	0.024	0.319	0.256	-0.317	-0.145	-0.379	-0.184	-0.489	4.296	0.0	-1.429	-1.886	-0.071	0.481	0.096	-0.86	0.413	0.848	0.168	0.0	-0.027	-0.073	0.319	-0.222	-0.082	-0.027	-0.098	0.254	0.501	-0.391	0.038	0.743	-0.4	0.211	0.327	-0.127	-0.129	-0.101	-0.074	0.291	0.319	-0.16	-0.202	-0.014	0.02	-0.445	0.84	1.371	-0.436	-7.273	-0.282	-0.343	-0.105	-0.377	0.649	0.09	-1.785	-0.79	0.678	-0.704	-0.511	0.067	0.068	-0.888	-0.18	-0.188	-0.52	-0.067	-0.611	0.128	0.227	0.154	-0.905	0.391	0.287	-0.466	-0.634	0.652	-0.074	1.42	-0.192	-1.221	-0.167	-0.549	-0.191	-0.961	-0.607	-0.941	0.079	-0.309	0.927	0.382	1.373	-0.914	0.179	0.211	-0.356	-0.027	-0.106	-0.631	0.573	-0.074	-0.11	0.06	-0.114	-0.537	-0.133	0.052	-0.367	-0.61	-0.335	0.906	-0.052	1.157	-0.642	-7.863	-7.772	-0.218	-0.264	-0.125	1.17	0.101	0.31	0.044	0.446	0.288	-0.358	-1.38	-0.611	0.024	-0.812	-0.164	0.64	-0.286	-0.154	0.585	-1.002	-0.285	-0.01	-0.338	0.381	0.061	0.052	0.033	-0.138	-0.018	1.576	-0.041	0.673	0.083	-0.171	-0.069	0.075	0.59	-0.028	-0.099	1.49	-0.385	-0.05	-0.279	0.541	-0.212	-0.116	0.057	-1.205	-0.342	-1.229	-0.177	1.416	-0.055	-0.177	-0.628	0.19	-0.34	-0.113	0.405	0.066	-0.328	0.126	0.548	-0.485	0.538	-0.352	0.735	-0.037	-0.617	-0.153	-0.053	0.09	-0.081	0.417	-0.388
X38168	X43807	0.243	0.136	-2.144	-1.741	0.283	0.607	0.494	-0.426	0.491	-0.297	0.389	0.681	-0.094	-0.188	0.332	-0.461	0.388	0.11	0.191	0.306	-0.953	1.134	2.548	0.385	0.219	-1.323	-1.575	0.026	-1.048	0.574	0.065	0.266	-0.111	-0.266	-0.156	0.346	0.001	0.115	0.303	0.316	0.221	0.254	-0.274	-1.628	0.283	-0.08	0.573	0.256	0.018	0.045	15.086	-1.096	0.617	0.417	0.409	0.244	0.282	-0.144	0.313	-0.844	0.219	0.271	-0.855	0.169	0.156	1.549	0.932	-0.01	0.72	8.78	0.102	0.205	-1.993	0.111	0.154	0.285	0.261	0.376	-1.111	0.662	0.252	-0.003	0.738	0.056	0.327	-0.859	0.365	-1.063	0.943	0.005	0.325	0.491	0.623	0.111	0.349	0.292	1.23	-0.15	0.312	0.992	0.19	0.271	0.337	0.28	0.314	0.472	0.457	0.465	-2.323	0.278	0.005	0.278	-0.307	0.224	0.394	-1.108	0.156	0.121	0.337	-0.31	0.286	0.242	1.271	0.024	0.248	-0.929	0.259	0.052	-0.258	0.299	0.063	0.298	0.123	0.12	-0.086	0.248	0.135	0.301	0.056	0.125	-0.024	-0.791	0.879	-0.382	0.086	-1.229	0.42	2.788	17.677	0.305	-0.027	0.549	0.325	0.672	-0.386	-0.233	-0.662	0.341	-0.854	-1.252	0.764	0.497	0.386	0.19	0.537	0.288	0.231	0.097	0.286	0.13	0.662	0.087	0.086	-0.032	0.322	0.184	0.302	0.249	-1.841	0.299	0.719	0.293	0.229	0.415	0.212	0.367	-1.047	-2.475	0.408	1.506	0.79	0.36	0.358	0.192	0.127	0.206	0.355	1.426	0.185	-0.837	-0.872	0.056	-0.181	0.194	0.512	-0.102	0.87	0.443	-0.376	0.342	0.082	0.177	-0.062	0.037	0.014	0.278	0.971	0.514	0.892	-0.094	0.573	-1.937	1.012	0.165	0.289	0.107	0.259	0.034	0.083	-0.953	0.212	-0.025	0.185	0.264	0.241	0.727	0.816	-0.91	2.057	0.43	-0.212	0.299	0.219	0.189	0.187	-0.209	0.396	0.569	0.469	-1.196	0.733	0.274	-0.224	0.341	0.225	0.298	0.252	-0.284	0.731	-0.535	0.319	0.87	1.088	1.0	0.952	0.856	0.467	-0.095	0.1	-0.091	0.535	0.313	-1.326	0.111	0.282	0.173	0.334	0.718	0.696	0.226	0.6	0.6	0.474	0.349	-0.143	-0.153	0.183	0.249	0.2	0.089	0.257	-0.522	0.062	0.073	0.311	-0.041	0.848	0.307	0.634	0.256	0.468	-0.386	0.782	-0.065	12.164	11.086	0.417	-0.12	0.076	-0.333	0.771	-0.433	0.404	0.33	0.01	-1.668	-0.439	0.797	-0.285	0.182	0.474	0.457	0.287	-0.411	0.262	-0.425	0.291	0.324	0.572	0.295	-0.064	0.214	0.915	-0.145	0.21	1.024	0.143	-0.342	0.326	0.141	-0.547	0.159	-1.114	0.483	-0.276	0.245	-0.102	-0.166	0.016	0.407	0.466	0.29	0.243	0.399	0.568	0.783	0.541	0.895	-0.163	0.313	0.266	-2.801	0.303	0.251	0.043	0.34	-0.947	-0.593	0.569	0.463	0.097	-0.907	0.249	-0.363	0.588	0.235	-0.301	-0.028	0.123	0.238	0.948
X38168	X32586	0.263	-0.504	-1.772	-0.95	0.365	0.516	-0.029	-0.31	-0.126	1.166	0.252	1.245	0.142	0.025	0.233	0.073	0.243	0.148	0.406	0.16	-0.486	0.021	2.333	0.251	0.295	-0.196	-1.382	0.958	-1.137	0.724	0.439	0.268	0.721	0.362	-0.157	0.144	0.177	-1.102	0.242	0.245	0.299	-0.021	0.068	-0.289	0.443	-1.98	0.587	0.216	-0.422	-0.065	16.301	-0.11	0.542	0.106	0.645	0.132	0.528	-0.231	0.54	0.745	0.411	0.223	-0.795	0.291	0.344	1.166	0.528	0.24	0.611	5.557	0.047	0.388	-0.799	0.132	0.2	0.235	0.195	0.015	0.701	0.709	0.203	0.117	1.215	0.089	0.252	-0.103	0.324	-0.932	1.19	-0.231	0.276	0.086	0.685	0.232	0.134	0.255	1.892	0.043	0.235	-0.264	0.22	-0.059	0.402	0.302	0.253	0.564	0.843	0.407	-1.338	0.214	-0.055	0.22	0.62	0.221	0.385	-2.166	0.123	0.406	0.285	-0.693	0.148	0.211	-1.003	0.395	0.226	-0.689	0.087	-0.039	-0.518	0.341	0.772	0.248	-0.219	0.255	0.314	0.21	-0.129	0.224	0.311	0.01	0.118	-0.745	-0.796	-0.075	0.539	-1.377	0.397	4.178	5.845	0.208	0.221	0.552	0.334	0.813	-0.389	-0.297	-1.015	0.633	-0.888	-0.825	0.715	0.505	0.344	0.462	0.277	0.232	0.214	-0.277	0.173	0.211	-0.44	0.123	0.186	-0.096	0.264	-0.55	0.179	0.233	-1.145	0.231	0.734	0.185	0.188	0.309	-0.061	0.474	-0.184	-2.277	0.592	1.574	0.826	0.638	0.301	0.041	-0.335	0.109	0.469	0.419	0.144	-1.468	-0.724	0.04	0.307	0.799	0.64	-1.239	2.099	0.464	-0.052	0.284	-0.057	0.316	-0.578	0.148	0.246	0.175	0.904	0.699	0.879	0.605	0.613	-1.419	1.86	0.059	0.038	-0.113	0.239	0.563	0.228	-0.989	0.239	0.152	0.033	0.163	0.344	0.889	0.643	0.186	-2.997	0.378	0.289	0.564	0.321	0.117	-0.357	0.546	-0.202	0.775	0.268	-1.639	0.546	0.205	0.645	0.263	0.447	-0.611	0.862	0.271	0.812	-0.264	0.426	0.872	0.989	0.964	0.884	0.96	0.28	0.024	0.558	-1.16	0.132	0.229	-2.695	-0.255	0.321	0.426	-0.126	0.598	0.66	0.045	0.619	0.262	0.586	0.297	-0.04	-0.301	0.221	0.26	0.186	0.294	0.21	-0.491	0.125	-0.233	0.401	0.111	0.695	-0.371	0.37	0.308	0.321	-0.27	0.584	-0.324	10.414	9.895	0.313	-0.322	-0.731	-2.683	0.715	-0.955	0.162	-0.824	-0.549	-2.599	0.15	0.3	0.018	-0.088	0.489	-0.566	0.499	-0.75	-0.131	-0.919	-1.131	0.472	0.066	0.018	-0.148	0.221	0.314	-0.446	-0.778	0.604	-0.091	-0.803	0.197	-0.582	-0.148	0.314	-1.118	0.789	-0.338	0.259	-0.598	-0.399	-0.183	0.253	0.517	-0.109	0.346	0.471	0.524	0.807	0.193	0.924	0.186	0.018	0.224	-0.922	0.461	0.141	0.432	0.228	-0.544	0.073	0.144	0.382	0.069	-1.599	-0.15	-0.731	0.717	1.063	-0.19	-0.116	0.396	0.584	0.888
X38168	X47886	0.288	-0.514	-1.682	-1.661	0.339	0.512	0.095	-1.755	-0.798	0.131	0.355	1.357	-0.08	-0.482	0.282	0.026	-0.591	0.08	-0.65	0.263	-0.957	1.225	1.959	0.338	0.189	-1.309	-0.992	0.45	-1.123	0.736	0.615	0.252	0.736	-0.907	0.079	0.048	-0.327	-0.744	0.264	0.236	0.308	-0.636	0.736	-1.383	0.153	1.739	0.491	0.004	-0.412	0.648	4.863	-1.666	0.53	-0.125	0.327	0.095	-0.241	-0.109	1.002	-0.258	0.338	0.438	-0.57	0.056	-0.023	1.956	0.707	-0.217	0.679	-4.642	-0.167	0.835	-1.001	-0.401	0.185	0.208	0.222	0.658	0.046	1.092	0.23	0.011	-1.489	0.186	0.274	-0.28	0.301	-0.632	1.219	0.318	0.28	0.207	0.516	0.18	0.198	0.263	2.189	-0.273	0.245	0.578	0.18	0.158	0.388	0.309	0.256	0.576	0.736	0.466	-1.602	0.194	-0.183	0.123	0.223	0.225	0.386	-1.701	0.125	0.359	0.291	-0.473	0.145	0.126	1.295	0.736	0.113	-0.568	0.154	-0.17	-0.313	0.255	0.595	0.238	0.178	0.007	0.084	0.432	0.2	0.219	0.235	0.099	-0.28	-0.555	3.464	-0.652	-0.35	-0.996	0.342	5.362	14.238	0.239	-0.036	0.477	0.67	0.736	-0.453	-0.089	-0.707	0.605	-0.693	-0.92	0.637	0.444	0.365	0.264	0.512	0.21	0.087	-0.906	-0.019	0.215	-0.037	0.167	-0.022	0.021	0.267	-0.478	0.163	0.266	-1.496	0.239	0.736	0.019	0.176	0.378	-0.074	-0.47	-0.288	-1.574	0.545	1.855	-0.569	0.636	0.269	0.074	-0.171	0.498	0.245	3.412	-0.065	-1.516	-0.936	-0.277	-0.619	0.736	0.644	-1.292	3.206	0.525	-0.938	0.095	0.046	0.201	-0.672	0.216	0.736	0.233	0.668	0.657	0.667	0.495	0.506	-0.891	0.595	0.006	0.108	-0.155	0.206	0.624	0.174	-0.335	0.222	0.283	0.648	0.158	0.502	0.659	0.662	0.593	-6.095	0.411	0.449	0.688	0.683	0.185	0.155	0.652	0.617	0.691	0.461	-0.965	0.307	0.166	0.242	0.226	0.19	0.597	0.644	0.308	0.736	-0.009	0.402	0.666	0.714	0.736	0.736	0.698	0.736	0.164	0.055	0.077	0.713	0.336	-1.289	-0.096	0.383	-0.124	-0.103	0.622	0.584	0.026	0.494	0.533	0.682	0.314	-0.207	-0.188	0.173	0.202	0.011	0.163	0.112	-0.148	0.056	-0.573	0.522	0.092	0.666	0.174	0.725	0.085	0.247	-0.179	0.777	-0.322	8.007	11.285	0.334	-0.417	-0.068	-0.293	0.609	-0.748	-0.002	0.248	-0.204	-1.366	0.691	0.697	-0.279	0.65	0.435	0.141	0.261	-0.625	0.146	-0.415	-0.565	0.488	0.666	0.203	-0.051	0.169	0.736	-0.358	0.295	0.736	0.056	0.719	0.286	0.104	-0.22	0.334	0.011	0.663	-0.306	0.413	-0.393	-0.532	-0.571	0.611	0.321	0.225	0.044	0.155	0.249	0.643	0.531	0.679	-0.621	0.249	0.022	0.225	0.457	0.3	0.272	0.294	-0.716	0.171	0.719	0.446	-0.205	-1.418	0.337	-0.129	0.7	0.617	0.183	0.051	0.163	0.684	0.659
X38168	X2137	0.391	0.213	-0.928	-1.443	0.286	0.596	0.536	-0.154	0.48	0.201	0.433	0.907	-0.134	-0.229	0.389	-0.537	0.575	0.347	-0.047	0.305	-0.339	0.621	2.191	0.431	0.227	-0.732	-2.464	-0.703	-0.064	0.525	-0.108	0.246	0.159	0.037	-0.862	0.418	0.329	0.039	0.349	0.359	0.126	0.42	-1.491	-0.082	0.507	-1.046	0.312	0.351	0.1	-0.777	23.301	-1.121	0.633	0.455	0.301	0.304	0.564	0.118	0.822	-0.6	0.075	-0.065	-0.956	0.351	0.336	1.232	0.715	0.407	0.619	12.619	-0.054	-0.307	-0.956	0.362	0.349	0.327	0.315	0.531	-1.162	0.459	0.347	0.241	-0.658	0.148	0.386	-0.914	0.39	-0.882	0.735	0.211	0.301	0.577	0.612	0.187	-0.008	0.378	0.063	0.113	0.373	0.774	0.294	0.325	-0.032	0.123	0.343	0.513	-0.025	0.218	-2.129	0.274	0.214	0.354	-0.804	0.342	0.509	-0.82	0.275	0.412	0.392	-0.647	0.355	0.345	-0.649	-1.591	0.359	0.575	0.296	0.447	-0.079	0.175	-1.497	0.297	0.096	0.178	-0.202	0.051	-0.093	0.329	0.306	0.169	-0.093	-0.58	-2.158	0.247	0.527	-0.722	0.57	2.126	17.091	0.357	0.059	0.488	0.412	0.713	-0.226	0.145	0.371	-0.2	-1.144	-0.278	0.601	0.448	0.443	0.491	0.254	0.363	0.213	0.533	0.387	0.076	0.084	0.213	0.346	0.07	0.362	0.423	0.309	0.276	-1.922	0.362	0.776	0.264	0.295	0.44	0.231	0.662	-1.231	-1.973	-0.921	0.72	1.026	0.408	0.447	0.327	0.37	-0.08	0.343	0.683	0.402	-1.384	-0.646	0.242	0.103	-0.373	0.077	-0.064	-0.69	0.368	0.325	0.454	0.335	0.382	0.306	0.159	0.341	0.268	-0.532	0.627	0.386	0.153	0.585	-0.87	0.425	0.237	0.348	0.351	0.337	-0.316	0.216	-0.23	0.354	-0.198	0.429	0.272	-0.142	0.356	0.828	-1.401	17.906	0.474	0.245	0.378	-0.4	0.214	0.318	-0.238	0.595	0.505	0.539	-0.1	0.788	0.352	-1.742	0.397	0.444	0.298	-0.714	-1.447	-0.286	0.343	0.441	-0.061	0.977	0.349	-0.134	0.519	0.601	0.172	0.516	-0.057	0.574	0.388	0.34	0.663	0.491	0.539	0.526	0.684	0.717	0.505	0.571	0.74	0.661	0.378	0.156	-0.021	0.213	0.125	0.356	0.345	0.349	0.453	-0.074	0.436	0.005	-0.045	0.757	0.467	0.489	0.299	0.732	-0.474	0.42	0.376	11.898	8.017	0.447	0.515	-0.011	0.256	0.67	-0.043	0.645	0.418	0.67	-0.302	-0.201	0.762	0.326	0.02	0.509	0.337	0.191	-0.02	0.584	0.356	0.864	0.597	0.403	0.36	0.119	0.256	0.929	0.39	0.365	0.978	-0.129	0.496	0.388	0.532	-0.514	0.335	-0.472	-0.16	0.145	0.445	0.576	0.535	0.625	0.687	0.61	0.351	0.477	0.702	0.87	0.627	0.558	-2.458	-0.068	0.363	0.559	-6.492	-0.034	-0.008	0.027	0.378	-0.419	-2.257	0.757	0.47	0.6	0.161	0.346	-0.25	0.764	0.42	-0.183	0.498	0.425	-0.374	0.784
X38168	X32412	-0.026	-0.039	0.329	-1.751	-0.032	-0.419	0.537	-0.807	-0.778	-0.462	0.179	-0.157	0.18	0.283	0.152	-0.781	0.095	-0.007	-0.464	-0.121	-0.496	-1.116	0.214	-0.149	-0.062	0.117	-0.487	0.73	-0.231	0.258	0.728	0.264	0.022	0.459	0.099	0.086	0.087	-0.187	-0.057	-0.035	-0.193	0.055	-0.102	0.109	0.267	4.159	0.137	0.035	0.196	-0.446	-7.827	0.094	0.074	0.123	0.327	0.015	-2.029	0.35	0.418	-0.558	0.572	-0.24	0.018	0.285	-0.679	-0.762	-0.604	-0.374	-0.953	-4.018	0.418	-0.071	0.025	0.044	0.092	-0.099	0.001	-0.609	1.953	0.683	0.044	0.09	-0.558	-0.006	-0.192	-0.458	0.183	-0.28	0.799	-0.654	0.29	-0.417	1.049	0.024	-1.484	-0.007	0.597	0.235	0.033	0.284	0.029	0.042	-1.104	-0.039	-0.007	-0.147	-0.344	1.249	-0.709	-0.03	-0.445	0.023	-0.052	-0.061	-0.232	-0.807	0.027	-0.067	0.076	1.044	0.022	-0.011	3.223	-0.079	0.041	0.343	-0.123	0.15	-0.353	-0.163	-0.451	0.05	0.423	0.089	0.228	-0.269	0.219	-0.041	-1.856	-0.008	0.091	-0.262	9.919	0.014	-0.15	-0.861	0.144	3.678	-1.852	0.077	-0.844	-0.511	-0.137	-0.308	-0.489	-0.112	2.728	0.231	-0.442	-0.228	-0.071	-0.147	0.532	-0.06	-0.023	0.083	0.038	-0.199	-0.082	0.055	-0.664	0.029	0.006	0.022	0.082	-0.886	0.018	0.005	0.486	0.054	-0.273	-0.081	-0.019	0.117	0.083	0.176	-1.396	0.38	-0.615	-1.137	1.075	0.01	-0.049	-0.096	-0.031	-0.207	0.175	-2.038	0.125	0.493	-1.012	-0.008	0.227	-0.584	0.184	-0.549	1.121	0.403	-0.438	0.142	0.014	0.351	-0.024	0.056	-0.218	-0.056	0.403	0.449	0.401	0.472	0.834	-0.014	0.356	-0.24	0.025	-0.099	-0.179	-0.669	-0.059	-0.019	-0.022	0.385	0.365	0.026	0.324	0.497	0.371	1.321	-7.485	0.041	-0.099	1.636	0.571	0.03	0.002	0.005	-0.652	0.281	-0.113	-0.326	0.296	-0.053	0.424	0.018	0.062	0.226	0.174	-0.19	0.995	-0.142	-0.004	0.785	0.814	-0.182	-0.472	-1.421	0.077	0.032	0.224	-0.31	-0.135	0.204	-0.111	0.128	-0.129	0.244	0.055	-1.581	-0.061	0.533	0.247	0.679	0.765	0.186	0.334	-0.103	0.055	-0.088	0.176	0.142	0.038	-0.045	-0.048	-0.023	-0.065	0.027	-0.883	0.114	0.734	0.305	1.425	-0.131	-0.098	0.665	-5.584	-0.468	-0.122	-0.71	-0.355	-0.506	-0.07	-0.627	0.814	0.287	1.439	-0.136	0.36	0.167	0.315	0.486	0.355	0.287	1.612	0.426	0.685	-0.404	1.39	-0.286	0.261	0.108	0.16	0.011	1.064	-0.004	0.131	1.21	0.418	-0.477	0.194	0.538	-0.116	-1.386	1.381	0.349	0.389	0.751	0.542	0.188	-1.01	0.988	0.421	-0.06	-0.007	-0.187	0.596	0.287	0.307	0.493	-0.001	0.009	-0.215	0.035	0.394	0.697	0.087	0.126	-0.324	0.101	1.32	0.219	0.857	0.171	0.492	-0.72	0.298	-0.145	0.091	0.365	-0.086	0.444	-0.012
X38168	X53254	0.027	0.165	-0.489	-0.607	-0.282	-0.22	0.295	0.47	-0.451	-0.729	-0.045	-0.589	-0.263	-0.525	-0.106	-0.004	-0.615	-0.143	0.47	0.006	0.078	0.552	-1.112	-0.265	0.047	-0.37	-1.695	-0.826	-0.285	-0.359	0.338	0.532	0.135	-0.763	0.124	0.066	0.096	-0.015	0.05	-0.181	-0.015	0.115	-0.219	-0.308	-0.654	-1.615	-0.499	-0.095	-0.145	0.221	-1.778	-1.101	-0.932	-0.295	0.47	-0.093	-0.407	0.475	-0.988	-0.931	-0.441	1.024	-0.58	-0.367	-0.039	-0.923	-0.95	-0.514	0.407	-2.067	0.196	-0.637	-0.897	0.139	-0.144	-0.182	-0.123	0.384	-0.367	-0.592	-0.076	-0.087	-1.03	0.045	-0.034	0.165	-0.113	-0.051	-0.397	-1.388	-0.139	-0.106	-0.408	-0.169	0.224	-0.193	-1.05	-0.396	-0.009	-0.854	-0.064	-0.098	0.116	0.046	0.259	-0.409	0.47	-0.328	-0.688	-0.185	-0.582	-0.109	-0.68	-0.127	0.098	0.28	-0.107	-0.226	-0.246	2.506	-0.092	-0.073	-0.589	-0.323	0.918	-0.32	-0.184	-0.377	-0.422	0.159	-1.349	-0.152	0.388	-0.262	-0.225	0.157	0.13	-0.16	0.2	-0.128	-0.4	-0.571	-1.561	-0.127	-0.973	1.595	-0.198	2.366	-1.997	-0.017	0.439	-0.683	0.397	-0.431	-0.263	-0.152	0.258	-0.791	0.085	-0.16	0.133	-0.246	0.096	-0.264	0.1	-0.107	-0.137	0.392	-0.24	-0.086	3.91	-0.095	-0.08	-0.188	-0.164	0.233	0.134	-0.136	-0.672	0.335	0.47	-0.128	-0.066	0.108	-0.259	-0.046	-0.467	-1.065	0.011	1.185	-0.579	-0.078	-0.182	0.0	-0.193	0.739	0.175	-1.177	0.299	0.254	0.793	-0.026	0.357	-0.532	-0.023	-0.946	-1.211	0.247	-0.503	-0.408	-0.139	0.336	0.148	-0.033	0.47	-0.161	-0.378	-0.97	0.394	-1.275	0.181	0.078	-0.663	0.112	-0.11	0.191	-0.052	0.348	-0.216	-0.294	-0.142	-1.174	-1.631	-0.118	0.224	-1.216	0.389	-0.279	-1.983	-0.278	0.173	-1.156	-0.07	0.007	-0.11	-1.318	0.34	-0.653	0.185	0.28	-0.463	-0.142	-1.282	0.051	-0.05	0.32	0.37	0.359	0.232	-0.154	0.13	-0.103	0.445	0.47	0.47	0.138	0.47	-0.082	-1.003	0.187	0.444	0.069	0.373	-0.702	0.3	0.383	-0.013	0.346	0.307	0.332	0.35	0.389	0.41	0.05	0.331	0.528	-0.092	-0.191	0.379	-0.578	-0.118	-0.157	-0.133	0.267	-0.042	-0.133	0.169	0.072	-0.68	-0.455	0.037	-0.218	-0.497	-0.15	-1.859	-2.028	-0.245	-0.839	0.242	0.422	0.333	0.379	0.333	0.076	0.353	0.261	-0.71	-0.091	0.329	-0.528	-0.054	0.433	-0.26	-0.254	0.394	-0.487	0.408	0.419	0.256	-0.139	-0.168	-0.131	0.47	0.006	0.034	0.47	0.158	0.208	0.026	-0.626	-0.361	-0.004	-0.233	-0.158	0.206	0.435	0.245	-0.476	0.035	0.034	-0.442	-0.138	-0.049	0.236	-0.267	0.089	0.253	0.406	-0.131	-0.008	-0.624	-0.117	0.31	0.368	0.369	-0.227	0.347	0.228	-0.531	-0.093	0.47	-0.293	-0.237	0.219	0.237	-0.611	0.027	-0.102	-0.173	-0.936	-0.281
X38168	X33997	0.385	0.123	-0.41	-0.11	-0.401	-0.033	0.02	0.935	0.309	-0.813	-0.051	0.022	-0.198	0.076	-0.236	0.054	-0.082	-0.118	1.452	-0.011	0.126	-0.445	0.643	0.092	-0.168	0.104	-2.69	-0.712	-0.16	0.25	0.091	-0.14	1.452	-1.714	0.051	0.131	-0.022	-0.169	-0.153	0.126	0.086	-0.11	-0.29	0.31	-0.376	3.234	0.46	0.188	-0.664	-0.125	-9.988	0.029	0.397	0.242	0.741	-0.143	-0.545	-0.333	1.585	0.203	-0.019	-0.495	-0.202	-0.624	-0.102	2.286	1.377	-0.486	0.656	-7.691	0.226	0.53	0.566	0.15	-0.161	-0.144	-0.118	0.388	-0.093	0.742	-0.142	-0.098	0.167	-0.091	0.365	0.429	-0.001	-0.395	0.489	0.778	-0.173	0.686	0.582	-0.111	-0.021	-0.103	0.709	-0.112	-0.053	-0.498	-0.142	-0.17	0.233	0.43	-0.183	-0.457	-0.322	-0.174	-0.197	-0.102	-0.232	-0.007	0.442	-0.065	0.837	-0.527	-0.133	0.211	0.191	-1.867	-0.122	-0.112	-0.255	1.452	-0.145	-0.384	0.287	0.23	-0.769	-0.216	-0.034	0.021	-0.681	-0.255	-0.122	-0.455	0.292	-0.076	-0.072	-0.12	-0.262	-0.513	4.721	-0.069	-0.302	-0.149	0.041	4.681	-9.016	0.275	0.322	0.206	-0.064	-0.272	-0.751	-0.321	0.309	-0.259	-0.319	-1.328	0.207	-0.246	0.553	1.371	-0.746	-0.148	-0.032	-0.327	0.398	-0.127	0.113	-0.135	-0.003	-0.112	0.091	0.034	-0.073	0.026	-1.143	-0.097	1.452	-0.141	-0.126	-0.012	0.077	0.241	-1.052	0.34	-0.041	-0.209	0.185	0.069	-0.285	-0.138	-0.349	-0.199	-0.501	4.341	0.331	-1.342	-1.641	-0.132	0.637	0.237	-0.791	-0.479	2.109	0.017	0.021	-0.045	-0.109	0.585	-0.151	-0.014	0.132	-0.156	0.309	0.249	-0.566	1.452	0.667	-0.526	0.749	0.178	-0.138	-0.02	-0.156	-0.156	0.033	0.754	-0.164	-0.613	-0.039	-0.028	-0.519	0.994	0.85	-0.698	-6.564	-0.22	-0.443	-0.05	-0.439	0.394	0.085	-1.643	-0.495	0.342	-0.681	-0.449	-0.298	0.308	-0.462	-0.242	-0.216	-0.787	0.091	-0.531	0.131	0.44	-0.266	-0.905	-0.151	-0.178	-1.16	-0.733	0.797	-0.101	0.632	-0.214	-0.986	-0.276	-0.493	-0.31	-0.804	-0.848	-1.002	-0.103	-0.383	0.563	0.302	1.262	-0.849	0.032	-0.049	-0.167	-0.124	-0.084	-0.886	0.055	-0.007	0.15	-0.024	-0.338	-0.78	-0.144	-0.24	-0.367	-0.129	-0.473	0.852	-0.064	0.944	-0.701	-7.07	-5.962	-0.163	-0.249	-0.229	0.325	-0.049	0.357	-0.108	0.158	0.321	-0.54	-1.484	-0.769	-0.116	-0.744	-0.126	-0.227	-0.074	-0.232	-0.279	-0.768	0.119	-0.429	-0.398	0.493	-0.078	0.03	-0.355	-0.582	-0.158	1.452	0.121	1.407	-0.017	-0.832	-0.056	-0.084	0.469	-0.236	-0.452	1.371	-0.491	-0.221	-0.22	0.22	-0.341	-0.143	0.251	-1.178	-0.295	-1.13	-0.456	0.768	-0.081	-0.171	-0.652	0.082	-0.466	-0.211	0.167	-0.047	-0.363	-0.555	0.289	-0.502	0.693	-0.348	0.725	-0.205	-1.026	0.235	-0.078	-0.091	0.242	-0.369	-0.316
X38168	X1642	-0.119	-0.032	-0.272	-1.017	0.18	-0.073	-0.684	-0.635	-0.187	-0.56	0.081	-0.181	0.747	0.411	0.014	-0.377	0.245	-0.045	-2.355	-0.079	-0.176	-0.525	2.689	-0.187	0.38	0.326	-0.053	1.973	-0.498	1.037	0.253	-0.001	0.597	1.034	-1.149	-0.058	-0.077	-0.09	-0.113	-0.094	-0.255	0.125	-0.829	-0.14	-0.103	-1.275	0.033	-0.032	-0.315	-0.446	-3.115	0.436	0.078	0.084	-0.585	-0.057	-1.843	0.372	0.011	-0.84	0.941	0.196	0.504	1.208	-0.252	-0.313	-0.496	0.033	-2.485	-0.883	1.602	-0.164	0.476	-0.173	0.712	-0.11	-0.042	-1.119	0.947	0.163	-0.023	0.039	-1.305	-0.078	-0.173	-0.429	-0.103	-0.441	0.077	-2.931	-0.07	0.108	-0.136	-0.02	-0.204	0.129	-1.09	-0.124	-0.007	-0.789	-0.053	0.032	-0.362	-0.009	-0.117	-0.765	0.638	0.071	1.388	-0.105	-0.712	-0.043	-0.816	-0.163	-0.046	-0.23	-0.042	-0.399	-0.096	1.846	-0.039	-0.042	-0.425	-0.531	-0.029	-0.074	-1.103	-0.036	-0.142	-0.157	-0.567	0.028	-0.583	-0.331	-0.118	-0.62	0.272	-0.041	-0.23	-0.011	0.014	-0.455	2.585	-0.03	-0.068	-0.509	0.404	0.168	-5.005	-0.058	-0.285	-0.065	-0.191	0.778	-0.215	0.303	-0.167	0.059	0.412	1.219	-0.102	-0.206	0.081	-0.979	-0.948	0.02	0.012	0.268	-0.057	-0.004	2.783	-0.039	-0.046	0.01	-0.142	-0.475	-0.029	-0.124	0.144	-0.07	-0.749	-0.008	-0.016	0.126	-0.067	0.764	0.025	0.134	-0.047	-0.937	1.118	0.126	-0.226	-0.075	-0.016	-0.436	0.283	-1.388	0.185	-0.787	-0.456	-0.221	-0.076	0.323	-0.278	-0.417	-0.377	-0.1	0.012	0.059	0.263	0.078	0.018	0.0	0.486	-0.139	-0.383	0.53	-1.028	0.235	-0.085	2.125	-0.487	0.019	0.113	-0.083	-0.151	0.391	-0.219	-1.449	0.116	0.688	0.779	-0.024	0.537	-0.185	-0.106	0.428	-5.386	-0.138	0.268	0.8	0.059	-0.084	-0.042	-0.244	0.12	-0.51	0.514	0.278	0.894	-0.091	0.506	0.165	-0.287	0.416	-0.04	-1.165	-1.16	-0.187	0.262	0.154	0.741	1.028	0.425	-0.534	-0.317	-0.038	0.431	0.173	0.48	0.245	0.62	0.633	0.222	-1.2	0.12	0.542	-0.717	0.678	-0.272	0.88	0.123	0.085	0.09	-0.28	0.036	-0.076	0.71	0.709	-0.052	-0.299	-0.104	0.252	-0.125	-0.075	-0.152	0.213	-0.233	0.426	-0.032	-0.179	-0.415	-0.24	-6.676	-3.338	0.217	0.136	0.491	-0.074	0.631	0.444	0.714	0.247	0.278	0.472	-0.133	0.573	0.133	0.252	-0.301	0.672	0.146	-0.046	0.946	-0.318	-0.498	0.566	0.687	-0.073	0.42	-0.017	0.847	-0.545	0.047	0.984	0.567	0.321	0.199	0.775	-0.219	0.084	0.448	0.556	0.761	0.611	0.622	-0.056	-0.419	0.673	-0.201	-0.089	-0.267	0.717	-0.39	0.837	0.471	0.926	0.057	-0.006	0.113	-0.003	0.195	0.861	-0.506	0.014	-0.072	0.16	0.046	0.547	1.082	0.237	-0.362	-0.209	-0.488	-0.344	-0.072	0.591	-0.102	0.157	-0.173
X38168	X32489	0.113	-0.079	-0.112	-1.963	0.081	0.062	-0.059	-0.085	-1.175	-0.064	0.325	0.711	0.324	0.022	-0.062	0.296	-0.052	0.115	-0.216	0.105	-0.506	0.512	1.919	0.371	0.322	-0.261	3.406	-0.163	-0.355	1.099	0.111	0.299	-0.005	0.344	-0.53	-0.06	-0.05	-0.235	0.039	0.178	-0.082	-0.12	-0.491	0.163	0.104	8.513	-1.302	0.094	0.182	-0.648	-3.873	-0.191	0.046	0.462	-0.684	0.103	-0.465	0.051	1.683	0.162	0.596	0.25	-0.169	0.124	0.248	0.934	0.418	-0.156	-0.391	-4.803	0.533	0.034	0.414	-0.831	0.125	0.179	0.106	0.376	2.958	-0.135	0.103	0.075	-0.723	0.104	0.041	-0.277	0.324	-0.737	-0.092	-0.453	0.147	0.708	0.198	0.024	-0.069	0.18	-0.177	-0.232	0.174	0.373	0.11	0.067	-0.194	-0.2	0.173	-0.42	0.486	0.117	0.077	0.01	-0.614	-0.588	-0.229	-0.054	0.376	-0.148	0.108	0.341	0.211	1.219	0.107	0.097	1.85	0.557	0.12	-0.215	-0.303	0.047	-0.074	0.114	-0.296	0.143	-0.041	-0.017	-0.121	-0.248	0.148	0.045	0.267	0.117	-0.128	-0.124	2.051	0.101	0.234	-0.879	0.422	3.857	-4.753	0.131	-0.436	0.418	0.242	-1.639	-0.404	0.002	0.09	0.353	0.177	-0.071	0.676	0.249	0.366	0.395	-0.226	0.136	0.119	0.376	0.075	0.104	0.081	0.103	0.074	0.111	-0.159	-0.27	0.104	-0.019	-1.242	0.137	0.128	0.09	0.106	0.208	0.015	0.788	0.556	-0.553	0.4	0.103	0.114	0.848	0.096	0.055	0.144	-0.025	0.162	0.569	0.224	-1.389	-1.014	-0.036	-2.437	0.912	0.317	-0.699	0.802	0.305	-0.019	0.213	0.094	0.33	0.049	0.143	0.399	0.033	0.76	0.39	0.363	0.571	0.673	-0.477	0.205	0.289	0.11	-0.067	0.113	0.58	-0.406	-0.939	0.12	-0.233	-1.614	0.104	-3.323	-0.652	0.933	-0.032	-0.969	0.095	-0.264	0.592	-0.19	-0.344	0.074	-0.306	-0.229	-0.387	0.72	0.534	0.603	0.086	0.701	0.262	0.357	0.483	0.188	-0.866	-0.205	0.229	0.463	0.28	0.821	1.075	1.006	0.25	0.688	-0.118	0.542	0.328	1.023	0.183	0.072	0.412	0.19	-0.964	0.187	1.215	-0.129	0.372	0.413	0.596	0.447	0.274	-0.003	-0.298	0.114	-0.532	0.138	0.011	0.106	0.054	0.108	0.254	-0.123	0.056	-0.353	0.214	0.722	0.668	0.669	-0.287	0.024	0.092	-4.886	1.268	0.091	-3.132	0.536	0.569	0.932	0.45	0.57	0.346	0.413	0.491	-1.058	1.456	1.429	-0.285	0.082	0.876	-0.371	-0.155	0.722	0.129	0.624	1.434	1.355	0.124	0.271	0.112	0.86	0.183	0.098	1.058	0.298	0.422	0.189	0.099	-0.827	0.023	0.678	0.552	1.177	0.091	0.412	0.091	0.166	1.18	0.91	0.038	0.136	0.082	0.326	0.276	0.356	-1.801	-0.094	-0.195	-0.618	0.09	-0.002	0.004	-0.701	0.246	0.513	0.051	0.551	-0.219	0.466	0.037	0.302	-0.082	0.9	0.964	0.203	0.643	0.268	0.144	-0.014
X38168	X32492	-0.029	0.078	-2.02	-0.92	0.064	-0.024	-0.387	-2.077	-0.603	-0.694	0.234	0.094	0.568	0.011	0.072	-0.284	0.413	0.04	-2.039	0.085	-0.08	-0.873	1.527	-0.007	0.27	0.159	1.332	1.905	0.189	0.514	-0.038	0.068	0.429	0.076	-0.986	-0.131	0.036	0.037	-0.025	0.038	0.034	0.192	-0.909	-0.17	0.163	-1.296	0.127	0.1	-0.095	-0.221	-6.787	0.484	0.119	0.136	-0.844	0.047	-1.274	0.54	-0.051	-0.036	1.117	0.719	0.48	1.216	-0.115	-0.178	0.162	-0.075	-2.067	2.717	0.853	0.161	0.46	-0.34	0.145	0.022	0.048	-1.088	2.016	-0.357	0.048	0.222	-1.135	0.028	-0.195	-0.729	0.092	-0.018	0.083	-2.403	0.072	-0.054	-0.186	0.025	0.237	0.197	-1.228	-0.129	0.112	0.352	0.049	0.081	-0.34	0.122	-0.045	-1.159	0.648	0.016	1.662	-0.032	-1.354	0.048	-0.26	-0.58	-0.226	-0.187	0.024	-0.196	0.137	3.119	-0.0	0.045	-0.542	-0.174	0.061	-0.453	-0.637	-0.215	-0.377	-0.314	-0.036	0.095	-1.061	-0.154	-0.033	-0.588	0.149	-0.001	-0.17	0.07	-0.187	-0.116	4.575	0.019	0.094	-0.608	0.412	2.07	-2.248	0.084	-0.497	-0.044	-0.222	0.656	-0.331	0.233	-0.221	0.368	0.6	0.751	0.569	0.155	0.224	-0.407	-0.915	0.096	0.032	0.377	0.013	0.064	1.378	0.041	0.011	0.172	-0.152	0.185	0.097	0.004	-0.945	-0.009	-0.729	0.076	0.065	0.291	-0.042	0.627	-0.77	-0.461	0.438	-0.607	0.924	0.54	-0.183	0.014	0.326	-0.374	0.22	0.557	0.182	-1.059	-0.138	-0.27	0.46	0.29	-0.597	0.11	-0.788	-0.036	0.12	-0.054	0.158	0.396	0.068	0.078	0.531	-0.14	0.382	0.469	-0.75	0.308	0.332	2.509	-0.667	0.25	0.015	0.049	-0.141	0.401	-0.109	-1.11	0.142	1.218	0.629	0.038	0.748	-0.795	0.734	0.375	-4.062	0.545	0.284	0.556	1.171	-0.029	0.009	0.084	0.267	-0.128	0.396	0.38	0.702	0.035	0.55	0.336	-0.174	0.967	0.327	-1.013	-0.779	-0.076	0.214	0.268	0.68	1.298	1.055	-0.549	0.451	0.043	0.334	0.289	0.549	0.232	0.373	0.926	0.204	-1.599	0.638	0.534	-1.052	0.715	0.139	0.815	0.662	0.163	0.088	-0.035	0.062	-0.041	0.598	0.621	-0.083	0.134	0.069	0.418	-0.237	-0.068	0.325	0.383	-0.405	0.312	0.624	0.002	-0.725	-0.169	-5.731	-2.253	-0.012	-0.313	0.47	0.466	0.748	1.052	0.995	0.255	0.356	0.275	-0.275	-0.603	-0.109	0.536	-0.173	0.645	0.126	-0.001	0.689	0.845	0.017	0.491	0.796	-0.018	0.545	0.05	0.737	-0.529	0.129	1.298	0.675	-0.155	0.277	0.495	-0.005	0.185	0.435	0.532	0.497	0.203	0.564	-0.542	0.044	0.225	-0.16	-0.013	0.066	0.495	-0.763	0.4	0.45	1.159	0.058	0.13	-0.474	0.056	-0.037	0.661	-1.209	0.085	0.608	0.407	0.601	0.11	1.298	0.194	0.098	0.645	0.33	-0.323	0.055	0.617	-0.164	-0.066	-0.303
X38168	X40007	0.156	-0.227	0.201	-0.945	0.041	-0.759	-0.041	1.715	-0.001	-1.13	0.293	-2.333	0.071	-0.094	0.111	0.213	-0.212	0.081	0.582	0.098	0.116	-0.095	0.563	-0.753	0.112	0.031	-2.0	0.407	2.077	0.255	0.249	0.112	-0.081	0.602	-0.069	0.162	0.521	0.019	-0.149	-0.075	0.147	-0.086	-0.594	0.051	0.005	2.478	-0.175	-0.366	0.293	1.487	4.203	-0.634	0.125	-0.586	0.571	0.034	-0.285	0.133	0.052	-3.57	0.218	0.074	-0.046	-0.318	-0.285	0.916	0.609	-0.374	-0.015	3.6	0.305	0.342	-0.049	-0.063	0.135	0.121	-0.079	-0.167	0.187	0.382	-0.005	0.038	-0.286	0.123	0.015	-0.117	0.143	0.804	0.143	-0.69	0.177	-0.017	0.168	0.04	0.073	0.115	-0.699	0.001	0.022	2.473	0.057	0.066	-0.049	0.2	0.064	-0.162	0.728	-0.118	-0.455	-0.005	0.364	0.07	-0.994	-0.468	-0.081	-0.56	0.067	-1.535	0.168	-3.473	0.044	0.068	0.665	1.013	0.09	-0.056	-0.052	0.275	0.471	0.31	0.123	-0.019	1.464	0.414	-0.169	-0.114	0.307	0.122	-0.199	0.066	0.186	-0.514	9.851	0.051	-1.281	-2.992	-0.389	1.61	0.644	0.131	0.443	-0.008	0.085	-0.037	-1.708	-0.141	0.237	-0.186	-0.09	-0.826	1.382	-0.151	0.415	1.609	-1.201	0.056	0.093	-0.052	-0.012	-0.043	0.033	0.073	0.06	0.114	0.021	-0.329	0.034	0.215	-0.966	-0.033	0.047	0.056	0.077	0.274	0.103	0.384	0.638	-0.402	1.081	-0.443	-1.99	0.558	0.155	0.082	-0.137	-0.098	-0.046	-0.361	0.133	0.285	-0.498	0.228	1.715	-1.072	0.319	-0.032	-1.525	0.078	-0.001	0.165	0.052	0.094	-0.135	0.12	-0.434	-0.057	0.471	-0.903	0.426	-0.047	0.726	0.517	-0.488	1.019	0.045	-0.139	0.101	-0.153	0.039	-0.169	-0.096	0.62	0.226	0.067	-0.139	-0.243	0.283	0.237	-0.624	0.056	0.159	-0.087	-0.091	0.062	0.069	-0.299	-0.308	0.36	0.113	-0.771	-0.075	0.052	-0.285	0.054	0.042	0.018	0.087	-0.055	0.109	0.119	0.344	-0.454	-0.273	-0.589	0.554	0.393	-0.132	0.073	-0.201	0.073	-0.487	0.086	0.623	0.096	0.068	-0.173	-0.131	0.402	-0.176	0.199	0.26	0.055	0.007	0.083	-0.132	-0.032	0.076	-0.012	0.547	-1.331	0.072	0.104	-0.053	0.334	-0.181	0.052	-0.373	-0.079	-0.392	-0.439	0.409	-0.187	0.321	0.046	-4.791	6.089	0.108	0.533	-0.336	0.21	0.349	0.478	0.098	0.143	0.038	-0.161	0.817	0.233	0.041	0.655	0.105	-0.106	0.194	-0.035	1.483	0.116	0.576	-0.025	0.226	0.06	-0.109	0.051	0.602	0.146	0.068	0.639	0.065	0.307	0.086	-0.36	-0.024	-0.02	0.433	-0.003	-0.123	-0.4	0.446	-0.055	-0.412	0.301	0.028	0.094	-0.091	-0.089	-0.815	-0.056	0.07	-0.4	0.061	0.049	-0.452	0.067	-0.239	0.112	-0.02	0.13	0.427	-0.219	0.577	-0.086	0.651	0.183	0.234	-0.409	0.072	-0.082	0.104	0.135	0.023	0.408	0.43
X38168	X15500	-0.101	-0.432	-0.289	-0.266	0.141	-0.371	-0.154	0.124	-1.36	-0.739	-0.163	-0.778	-0.179	-0.252	0.31	0.028	-0.607	-0.132	-0.072	-0.223	-0.28	0.931	1.028	-0.295	-0.128	-0.264	2.102	1.001	2.122	-0.033	1.022	0.041	-0.28	0.736	-0.235	-0.212	-0.301	-0.447	-0.168	-0.2	-0.266	-0.359	-0.498	-0.219	-0.036	2.18	-0.183	0.046	1.006	1.436	-18.633	0.566	-0.58	-0.087	0.232	0.008	-0.654	0.428	2.006	2.031	1.179	0.489	-0.06	-0.057	-0.777	0.563	1.078	-0.467	-0.625	-20.755	0.017	0.098	-0.45	-0.184	-0.191	-0.062	-0.142	-0.602	4.457	2.247	-0.066	-0.189	1.953	-0.082	-0.234	-0.195	0.38	0.939	0.883	-0.735	-0.082	-0.445	0.267	-0.091	0.249	-0.142	2.585	-0.346	-0.183	0.44	-0.103	-0.195	-0.173	-0.21	0.02	-0.589	-0.794	0.368	1.557	-0.068	-0.683	-0.15	-0.147	-0.189	-0.259	-0.135	0.237	-0.525	-0.227	1.41	-0.053	-0.166	1.926	2.163	-0.154	0.272	-0.263	-0.39	0.236	-0.268	0.374	-0.087	-0.017	-0.222	-0.292	-0.216	0.042	-0.166	-0.403	-0.054	-0.348	0.422	5.611	-0.162	-0.343	-0.14	-0.248	6.026	-14.15	-0.002	0.038	-0.0	0.63	-0.179	-0.617	-0.253	-0.263	0.22	-0.257	-0.172	0.458	-0.029	0.576	0.09	0.268	-0.002	-0.169	0.681	-0.061	-0.156	0.044	-0.044	-0.163	-0.134	0.071	-0.926	0.13	-0.169	-1.095	-0.185	-0.231	-0.12	-0.169	0.023	-0.102	-0.355	0.147	1.032	0.801	-0.515	-1.377	0.297	-0.241	-0.161	-0.319	0.312	-0.297	-1.664	-0.286	0.392	-0.513	-0.289	-0.133	-0.727	-0.074	-0.91	-0.958	0.174	-0.344	-0.2	-0.192	-0.373	0.073	-0.151	-0.382	-0.146	1.957	-0.141	0.317	-0.355	1.492	-0.983	-0.184	-0.253	-0.158	-0.128	0.009	-0.639	0.026	-0.391	-0.184	0.077	0.043	-0.165	0.425	0.032	1.406	-0.086	-17.959	-0.339	-0.262	-0.192	0.033	0.023	-0.165	-0.07	-0.45	-0.878	-0.342	-0.502	-0.824	-0.161	-0.639	-0.205	-0.181	-0.087	0.674	-0.392	1.051	-0.24	0.082	0.404	1.818	2.327	1.334	0.202	1.524	-0.147	-0.906	-0.018	-0.047	-0.03	-0.733	-0.338	0.167	-0.772	-0.57	1.245	0.859	0.864	-0.031	0.939	0.69	-0.152	1.183	-0.028	-0.166	0.041	-0.785	-0.123	-0.096	-0.24	-0.19	0.074	-0.354	-0.135	1.097	-0.157	1.274	0.196	0.393	0.259	-0.798	0.11	-12.968	-7.931	-0.42	-1.014	-0.443	-0.361	0.297	1.029	0.518	0.243	0.883	-0.469	0.263	-1.269	0.048	0.896	-0.063	-0.515	-0.539	-0.187	-0.567	-0.687	2.196	0.14	-0.18	-0.174	-0.468	-0.147	0.975	0.166	-0.083	1.653	0.095	-0.031	-0.103	-0.365	-0.621	0.09	0.264	-0.106	0.272	-0.519	0.239	-0.223	-0.246	0.627	-0.212	-0.129	-0.274	-0.183	-0.593	-0.639	-0.188	0.329	0.026	-0.195	-0.077	-0.117	0.186	-0.346	-0.731	-0.121	-0.174	-0.543	-0.495	-0.23	1.005	-0.274	0.125	-0.335	0.227	-0.547	-0.145	-0.693	0.598	-0.434	-0.518
X38168	X1768	0.292	0.402	0.608	-0.063	-0.003	-0.671	0.496	0.429	0.608	-0.577	0.012	-0.474	0.136	0.033	0.268	-0.123	0.446	0.138	0.608	0.274	0.26	-0.579	-0.316	0.015	0.259	0.128	-1.68	1.231	1.258	-0.011	0.38	-0.015	-0.282	-0.322	-3.17	0.071	0.348	0.39	0.275	0.161	0.303	0.173	0.055	-0.271	0.365	-0.317	-0.182	-0.346	0.107	-0.931	14.732	3.578	0.204	-1.011	0.608	0.149	0.329	-0.005	-0.814	1.966	-0.184	-0.273	-0.362	-0.097	-0.064	1.036	0.589	0.228	0.57	2.559	0.045	0.776	-0.034	0.255	0.178	0.152	0.232	0.419	-1.171	0.299	0.187	-0.158	2.325	-0.265	0.28	-0.883	0.186	-0.412	0.739	-0.008	0.134	-0.64	-0.005	0.113	0.346	0.256	0.866	0.174	0.236	-0.188	-0.2	0.254	-0.011	0.261	0.263	0.178	-1.72	-0.053	-1.198	0.097	-2.353	0.232	0.547	0.181	-0.085	0.087	0.221	0.22	0.294	-0.55	0.186	0.158	0.24	0.488	0.217	-0.361	-0.842	0.36	-0.031	0.397	0.255	0.256	0.558	0.322	-0.022	0.396	0.078	0.179	-1.092	0.224	0.008	-0.351	-1.333	0.218	0.219	2.841	0.318	0.97	7.128	0.051	0.285	0.133	-0.379	-1.806	0.757	0.155	-0.471	-1.253	-0.225	-0.38	0.541	-0.023	0.196	0.373	-0.556	0.244	0.235	-0.324	0.277	0.235	0.695	-0.023	0.226	-0.349	0.277	0.796	0.241	0.183	1.523	0.221	-0.228	0.146	0.21	0.194	0.022	-1.08	0.067	1.851	-0.765	-0.882	0.688	0.182	0.346	0.242	0.112	-0.008	0.379	4.19	0.24	-0.512	0.57	0.073	0.055	0.08	-2.423	-0.101	1.695	-1.592	0.225	-1.113	-1.351	0.001	0.389	-3.687	0.608	0.082	0.269	0.267	-0.46	0.608	0.244	2.369	0.167	0.463	-0.794	0.422	0.251	0.295	0.066	0.59	0.244	0.567	0.548	0.17	-0.137	0.556	0.558	0.207	-1.889	0.356	0.238	0.575	0.572	0.209	0.17	0.468	-0.091	0.578	0.025	0.437	0.583	0.14	-0.284	0.227	0.455	0.513	0.546	0.539	0.533	0.25	0.375	0.517	0.478	0.485	0.608	0.513	0.608	0.201	0.57	0.336	-0.331	0.327	0.548	0.501	0.5	-0.056	0.532	0.063	0.504	0.411	0.353	0.156	0.545	0.311	0.317	-0.065	0.208	0.091	0.508	0.48	0.224	0.002	0.12	0.456	0.359	0.147	0.56	0.368	0.54	0.488	0.491	-0.166	-0.112	0.483	-0.682	0.254	0.358	0.308	0.459	0.054	0.402	0.552	0.521	0.332	0.535	0.472	0.454	0.582	0.576	-0.141	0.037	-0.368	0.439	0.302	0.561	-0.241	0.604	-0.006	-0.096	0.161	0.317	0.217	0.608	-0.222	0.298	0.608	0.365	0.596	0.285	0.547	-0.042	0.326	0.523	0.501	0.522	0.587	0.461	0.485	0.517	0.522	0.363	0.142	0.377	0.299	0.419	0.544	0.467	0.464	0.233	0.262	0.154	0.217	0.471	0.413	0.168	0.297	0.108	0.467	0.596	0.406	0.377	0.236	0.259	0.343	0.097	-0.405	0.209	0.378	0.451	0.361	0.415
X38168	X35320	-0.073	-0.453	0.898	0.107	-0.329	-0.628	-0.716	0.796	1.024	0.564	-0.359	-0.757	-0.287	-0.319	-0.286	-0.835	-0.002	-0.195	1.181	-0.269	0.17	-0.356	-2.17	0.053	0.083	-0.238	-3.262	-0.944	-0.447	2.347	-0.87	-0.227	-0.122	-0.119	0.334	-0.177	0.071	-0.136	0.048	-0.21	-0.298	-0.34	-0.148	0.028	-0.154	0.969	-0.301	-0.011	-0.749	-0.376	-5.229	0.125	-0.207	-0.337	0.757	-0.2	-0.185	0.239	0.05	1.118	0.053	-0.402	-0.577	-0.529	-0.73	-1.046	0.233	-0.128	-0.491	-2.156	-0.146	-0.71	-0.608	0.216	-0.068	0.101	-0.135	-0.639	-1.415	-0.674	-0.213	-0.244	-1.286	-0.186	-0.28	0.621	-0.237	-0.36	-0.451	0.359	-0.271	0.249	-0.268	-0.222	0.444	-0.231	-0.953	-0.63	-0.256	2.377	-0.002	-0.214	-0.253	-0.194	-0.263	-0.274	0.564	-0.307	-1.271	0.078	-0.15	0.041	-0.906	-0.02	-0.443	0.962	-0.219	0.025	-0.103	0.39	-0.231	-0.206	2.254	0.876	-0.112	0.361	0.417	-0.396	-0.212	-0.324	-0.032	-0.076	-0.233	-0.332	-0.295	0.179	-0.068	-0.238	0.227	-0.201	-0.568	-0.581	3.301	-0.201	-0.415	0.799	0.182	-0.8	-7.075	-0.009	-0.162	-0.101	-0.948	0.153	-0.296	-0.355	-0.489	-0.151	-1.192	-0.327	0.789	-0.093	0.389	0.3	-0.999	-0.009	-0.238	-0.412	-0.276	-0.234	-0.229	-0.217	-0.231	-0.266	-0.042	0.125	-0.234	-0.271	-1.295	-0.241	-0.418	-0.232	-0.164	0.139	-0.248	-0.213	-0.757	-0.135	0.206	-1.176	-1.105	-0.216	-0.382	-0.097	0.496	-0.497	-0.073	-1.776	-0.317	0.173	0.85	0.171	0.071	-0.065	0.974	-1.02	-2.356	0.234	-0.212	-0.209	-0.23	0.701	0.029	-0.126	0.707	-0.277	1.047	0.589	-0.662	-0.412	0.713	-0.853	0.227	-0.07	-0.106	0.122	0.141	0.579	-0.236	-0.179	-0.24	-1.127	-0.446	-0.224	-0.218	-1.088	0.327	-0.567	0.888	-0.418	-0.061	-0.675	-0.977	-0.229	-0.229	0.4	-0.238	0.149	-0.307	0.8	-0.682	-0.214	-1.402	-0.294	-0.362	-0.05	0.171	-0.143	-0.485	0.338	0.41	-0.68	-0.109	-0.325	-0.209	-1.105	-0.897	-0.192	-0.293	0.608	0.111	-0.121	0.399	0.173	0.289	-0.449	-0.344	-0.279	0.095	-0.296	-0.152	-0.34	-0.178	-0.099	-0.193	-0.439	-0.053	-0.265	-0.889	-0.153	0.043	-0.339	-0.13	-0.479	-0.466	0.051	0.896	-0.278	-0.759	-0.699	0.054	-0.623	-0.222	-0.511	-1.062	-0.222	0.114	-1.14	-0.347	-0.764	0.057	0.074	0.08	0.069	-0.581	0.147	-0.545	-1.203	-1.203	-0.664	-0.295	1.13	-1.003	-0.303	0.243	1.082	0.486	-0.623	-0.921	-0.107	-0.373	0.297	0.066	-1.118	0.169	-0.553	-0.208	-1.31	0.165	-0.629	-0.517	-0.338	-0.77	-0.802	-0.764	-0.804	-0.197	-0.742	-0.669	-0.604	-0.422	-0.209	-0.427	-0.785	-1.235	-0.428	0.134	0.486	-0.229	-0.259	-0.516	-0.171	-0.578	0.543	-0.679	-0.294	-0.872	-0.699	0.309	0.026	-0.446	-0.339	-0.964	-0.781	0.043	-0.103	-0.125	0.084	0.128	0.169	-0.369
X38168	X57432	-0.196	-0.213	-0.139	-0.401	0.286	-0.286	-0.481	-0.329	0.121	-0.684	0.544	0.027	0.136	-0.001	0.056	0.458	-0.173	-0.084	-1.668	-0.104	-0.277	-0.371	2.608	-0.008	0.159	0.104	-0.144	2.016	-0.052	0.671	-0.24	0.021	-0.747	0.48	-0.621	-0.029	-0.371	0.244	-0.2	-0.168	-0.106	0.089	-0.403	-0.241	-0.445	-0.596	0.089	-0.102	0.512	-0.21	-6.666	-0.036	-0.263	-0.069	-1.042	-0.022	-1.002	0.126	0.905	-0.555	-0.012	0.029	1.092	0.14	-0.516	-0.68	-0.209	-0.442	-1.015	-6.482	0.704	-0.294	-0.559	-0.146	0.268	-0.132	-0.026	-1.022	0.989	-0.505	-0.01	-0.21	-1.121	-0.26	-0.193	-0.4	-0.135	0.739	0.465	-1.088	0.158	0.434	0.053	0.027	0.329	-0.147	-0.569	0.362	-0.079	0.287	-0.033	0.021	-0.367	-0.054	-0.13	-0.382	-0.279	-0.016	-0.211	-0.017	0.134	-0.069	-0.095	-0.113	0.338	0.331	-0.073	-0.752	-0.121	1.053	-0.039	-0.078	2.635	0.442	-0.036	-0.5	-0.458	0.013	-0.233	-0.256	-0.448	-0.042	-0.773	-0.259	-0.242	0.003	0.54	0.095	-0.411	0.002	-0.232	-0.56	4.804	-0.052	-0.68	-0.064	0.049	-0.606	-7.695	-0.08	0.481	-0.212	-0.277	-0.187	-0.489	0.39	0.912	-0.832	2.006	0.054	-0.394	-0.378	0.35	-1.256	-0.656	-0.051	-0.079	-0.647	-0.061	-0.05	0.974	-0.037	-0.049	-0.041	-0.043	-0.481	-0.164	-0.112	-0.056	-0.076	-0.647	-0.093	0.029	0.381	0.349	0.722	-2.034	0.298	0.188	-0.84	0.383	-0.361	-0.347	-0.045	-0.248	-0.688	0.109	-0.442	0.108	1.912	-1.017	-0.155	0.042	0.231	-0.773	0.586	-0.751	0.066	-0.248	0.07	-0.003	0.703	-0.038	-0.06	0.67	-0.139	-0.585	-0.11	-0.487	-0.882	0.297	0.192	-0.954	0.053	0.184	-0.021	-0.099	0.02	-0.272	-0.708	0.243	-1.001	-0.448	0.055	0.201	-0.282	-0.741	-0.142	-7.863	-0.644	0.109	-0.367	-0.421	-0.089	-0.065	-0.999	1.202	-1.158	0.132	0.767	1.426	-0.049	-0.289	-0.164	0.938	1.152	-0.594	1.251	-0.613	0.095	0.049	-0.189	-0.833	0.485	-0.315	-0.289	-0.275	-0.045	0.351	0.811	1.461	0.045	0.48	-0.249	0.016	-0.846	-0.392	0.51	-0.388	-0.023	0.261	1.326	1.378	-0.015	-0.309	0.407	0.008	-0.203	0.507	0.194	-0.075	-0.134	-0.134	0.071	-0.086	-0.044	1.333	0.639	-0.248	0.248	-0.113	0.843	0.97	0.127	-2.878	-5.738	-0.115	-0.435	0.952	0.04	-0.528	1.3	0.679	0.521	0.101	0.424	-0.534	0.099	-0.334	-0.378	-0.494	1.433	1.374	0.006	0.746	-0.496	-0.308	1.4	0.077	-0.096	0.389	-0.078	1.526	-0.431	0.41	1.526	0.152	-0.636	0.315	0.125	-0.391	-0.33	-0.195	-0.278	0.62	-0.33	0.13	-0.411	-0.685	0.712	-0.27	-0.096	-0.525	1.164	1.471	1.272	0.981	1.368	0.187	-0.001	-0.039	-0.042	-0.791	0.056	-0.664	0.407	0.416	0.01	-0.834	0.259	-0.083	0.25	-0.698	-0.673	-0.345	-0.203	0.026	0.893	1.024	1.384	0.686
X38168	X57516	0.107	-0.488	-0.21	-0.912	0.12	-0.657	-0.159	0.636	0.338	-1.14	0.633	-1.221	0.171	-0.178	-0.234	0.155	-0.085	-0.188	-0.866	-0.199	-0.317	1.372	2.953	0.273	-0.266	-0.26	4.51	2.367	0.534	0.454	-0.495	-0.043	0.421	0.793	-0.232	0.079	-0.331	-0.088	-0.13	0.109	-0.267	0.005	-1.001	-0.087	-0.277	2.282	0.449	0.13	-0.375	0.499	-15.872	-0.62	-0.447	-0.222	-0.468	-0.073	-0.895	0.844	2.908	-0.578	-0.079	0.769	-0.132	-0.066	-0.623	0.702	0.543	-0.45	-1.185	-10.136	0.52	-0.176	-0.203	0.104	-0.026	-0.223	-0.186	-0.662	0.597	1.082	-0.043	-0.21	0.83	-0.216	-0.209	-0.073	-0.164	-0.55	0.648	-0.796	0.151	0.139	-0.104	0.056	0.037	-0.07	2.405	-0.609	-0.222	-0.005	-0.069	0.129	-0.198	-0.008	-0.217	-0.669	-0.621	0.065	0.177	0.003	-0.217	-0.182	-0.369	-0.207	0.097	-0.392	-0.186	-0.308	-0.063	-1.25	-0.185	-0.135	0.996	0.424	-0.194	-0.357	-0.339	-0.277	-0.145	0.066	-0.491	-0.216	-0.795	-0.314	-0.342	-0.174	0.157	-0.096	-0.366	-0.106	-0.147	-0.66	7.374	-0.047	-0.213	-1.283	-0.366	5.59	-12.394	-0.088	0.556	-0.017	0.247	-0.549	-0.664	-0.181	-0.098	-0.77	-0.482	-1.142	0.091	-0.17	0.509	-0.365	-0.604	-0.003	-0.191	0.345	-0.033	-0.031	-0.505	-0.091	-0.159	-0.229	-0.05	-0.709	-0.04	-0.123	-1.727	-0.196	0.054	-0.115	-0.077	-0.024	-0.108	-0.219	-0.749	-0.225	-0.482	-0.461	-0.447	-0.235	-0.341	-0.166	-0.322	-0.766	-0.315	-1.305	0.063	-0.408	-0.898	-0.108	-0.009	0.196	-0.268	-0.681	-0.881	0.037	-0.116	-0.266	-0.208	-0.07	-0.343	-0.065	0.077	-0.243	0.699	-0.03	0.08	-0.896	0.6	-1.229	3.041	0.013	0.184	-0.303	-0.199	-0.954	-0.264	-0.277	-0.18	-0.302	-0.241	-0.163	-0.214	0.098	1.031	-0.784	-9.418	-0.241	-0.368	-0.291	-0.599	0.064	-0.173	-1.256	-0.88	-0.767	-0.324	-0.484	-0.148	-0.03	-0.97	-0.147	-0.57	-0.207	0.226	-0.684	1.333	-0.034	-0.196	0.116	0.418	0.557	0.475	-1.042	0.432	-0.092	-0.198	0.115	-0.091	-0.304	-0.149	0.459	-0.374	-0.532	-0.189	0.298	0.357	0.786	0.55	0.455	0.099	0.088	0.204	-0.459	-0.019	-0.216	-0.312	0.3	-0.039	-0.184	-0.196	0.577	-0.383	-0.167	-0.526	-0.012	0.594	0.153	0.574	-0.479	0.012	-0.421	-9.433	-9.406	0.04	0.267	-0.172	0.688	0.578	0.521	0.818	0.278	0.906	-0.614	-1.31	-0.176	-0.093	-0.075	-0.217	1.09	-0.021	-0.132	0.058	-0.507	0.825	0.691	-0.152	-0.147	0.092	-0.162	1.333	-0.805	0.151	1.721	-0.287	-0.2	0.146	0.093	-0.562	0.24	-0.119	-0.032	-0.092	-0.474	0.095	-0.226	-0.76	0.085	0.058	-0.06	-0.047	-0.883	0.071	-0.226	0.322	1.291	-0.014	-0.16	-0.719	3.135	-0.261	0.241	-0.444	0.392	-0.513	-0.572	-0.311	-0.45	1.265	-0.352	-0.041	-0.976	0.736	-0.417	-0.215	-0.324	-0.054	0.192	-0.055
X38168	X48782	0.34	-0.306	1.078	-3.454	0.054	-0.02	-0.188	0.654	-0.534	-2.283	0.276	0.047	0.398	0.226	0.371	-0.049	0.125	0.323	0.502	0.366	0.052	0.254	1.451	0.343	0.243	0.413	-1.958	0.668	1.07	0.698	-0.744	0.367	-0.422	0.726	0.014	0.338	0.416	0.332	-0.2	0.267	-0.018	0.388	0.185	0.126	0.082	2.271	0.487	0.236	0.683	1.877	4.405	-0.703	0.562	0.414	0.653	0.331	-0.499	0.391	1.771	1.213	0.584	0.229	0.248	-0.111	-0.459	0.658	0.414	-0.206	-0.352	3.337	0.373	0.749	-0.134	-0.334	0.009	0.326	0.339	0.036	2.019	1.019	0.123	0.356	1.654	0.299	0.349	0.078	0.403	0.506	0.534	-0.527	0.371	0.059	0.539	0.352	0.378	0.353	-0.509	0.598	0.106	0.81	0.342	0.307	-0.133	-0.183	0.325	0.19	0.708	-0.422	-1.232	0.112	-0.327	0.087	-0.241	0.213	-0.358	0.139	0.257	0.479	0.37	0.288	0.335	0.175	2.908	0.899	0.288	-0.408	-0.3	0.469	0.541	0.5	-0.379	0.35	0.873	0.362	0.01	0.199	-0.826	0.235	-1.434	0.314	0.436	-2.095	1.452	0.335	-1.333	-1.904	0.657	1.768	11.108	0.272	0.987	0.076	-0.458	0.326	-1.788	0.029	0.954	-1.031	0.381	-1.085	0.826	0.086	0.343	0.583	-0.24	0.235	0.071	-0.087	0.335	-0.687	0.087	0.201	0.236	0.154	0.302	0.461	0.13	0.127	-1.428	-0.268	0.909	0.126	0.205	0.269	0.366	0.064	-0.738	-0.703	0.172	-0.623	-2.077	0.651	0.144	-0.163	-0.709	-0.227	0.425	3.085	0.393	0.65	-0.703	0.11	-0.077	-0.441	0.425	0.159	1.108	0.562	0.001	0.441	0.339	0.776	0.236	0.339	0.678	0.304	0.067	-0.188	0.666	0.378	0.434	1.482	0.461	0.512	-1.106	-0.058	0.335	-0.105	0.178	0.276	0.352	0.456	0.215	0.27	-0.34	0.505	0.82	0.214	1.435	-0.408	0.371	0.63	0.509	0.334	0.339	-2.177	-0.121	0.256	0.266	0.262	0.074	0.181	-0.049	0.299	0.446	0.597	0.49	-0.183	1.022	0.174	0.366	0.514	0.1	0.899	0.673	-0.196	0.712	0.294	0.58	0.538	0.188	0.384	0.464	0.469	0.173	0.052	0.289	0.739	0.711	0.659	0.564	0.825	0.689	0.321	0.639	-0.097	-0.202	0.208	0.492	0.258	0.338	0.392	0.031	0.18	0.099	0.335	0.502	0.413	0.193	0.439	0.517	0.196	0.741	0.393	5.894	16.368	0.299	0.12	0.349	0.346	0.779	0.653	0.562	0.354	0.618	0.05	-1.062	0.59	-0.366	0.442	0.227	0.796	0.412	0.129	0.894	0.054	1.038	0.775	-0.096	0.307	0.456	0.341	1.067	0.461	0.378	1.074	0.427	0.705	0.192	0.507	-0.519	0.228	0.778	0.446	0.559	-0.426	0.618	0.276	0.078	0.778	0.429	0.248	0.147	0.209	0.721	0.375	0.475	0.632	0.339	0.292	-0.528	0.323	-0.756	0.644	0.223	0.137	-0.017	-0.189	0.468	0.514	1.06	0.009	0.624	-0.482	0.581	-0.08	0.328	0.48	0.081	0.807	0.53
X38168	X1563	0.151	-0.192	1.042	0.341	-0.38	-0.102	-0.144	0.322	0.103	0.623	0.325	0.344	0.199	0.48	0.233	0.855	0.162	0.016	0.543	0.201	-0.096	-1.412	-1.178	0.218	0.005	0.357	0.184	-0.699	-1.772	0.488	-0.272	-0.12	1.042	0.375	-0.204	-0.09	-0.094	-0.004	-0.165	0.051	0.276	-0.164	-0.342	-0.161	0.524	-4.331	0.191	0.08	1.239	0.732	2.22	0.365	0.163	-0.407	1.042	-0.07	0.769	-0.384	-2.101	-1.94	-0.006	-0.296	0.041	0.531	-0.114	1.895	0.589	-0.502	-1.087	5.794	-0.47	0.064	0.046	0.154	-0.133	0.068	0.025	0.295	2.359	0.207	0.051	-0.202	0.207	0.194	0.009	-0.4	-0.045	1.389	-0.345	-1.68	0.108	0.581	0.015	0.1	0.234	0.107	-2.28	-0.488	-0.06	3.619	-0.119	0.068	-0.198	0.104	0.161	-0.271	-0.749	0.385	5.619	-0.038	-0.705	0.05	1.042	-0.263	0.587	0.133	0.01	-1.103	0.006	-0.019	0.01	0.003	3.031	0.393	0.061	0.632	0.494	0.085	0.203	0.253	0.415	0.102	0.212	0.021	-0.418	-0.382	-0.378	0.003	-0.643	0.07	-0.636	0.572	0.334	-0.106	-0.348	-0.933	0.26	-3.561	1.747	0.033	-0.185	0.066	-0.075	0.159	-0.19	-0.053	-0.42	0.151	0.147	-0.542	0.855	-0.346	0.265	-0.797	0.475	-0.029	0.067	-0.234	0.005	0.062	1.728	0.045	0.034	0.154	0.114	-0.146	0.07	0.08	-0.615	0.1	-0.951	0.059	0.058	0.114	0.208	0.139	0.479	1.716	0.361	0.809	1.455	-0.061	0.099	-0.019	0.233	-0.798	0.52	0.133	-0.054	-0.756	-0.891	0.286	1.042	-0.263	0.585	0.522	-1.716	0.142	0.031	-0.19	0.064	-0.277	-0.132	-0.025	0.145	0.056	0.18	-0.096	-0.267	-0.011	0.225	0.5	-0.078	-0.064	0.056	-0.82	-0.066	0.56	0.167	0.991	0.052	0.012	0.011	0.044	0.138	0.896	0.499	-0.002	-0.883	-1.495	0.516	0.509	-1.196	0.057	0.048	-0.114	0.513	0.28	-0.148	-0.803	0.095	0.046	-0.835	0.286	0.203	-0.869	-0.01	0.127	0.527	0.07	0.423	0.909	0.024	0.474	0.354	0.024	0.291	0.042	0.525	0.367	-0.292	0.173	-0.201	0.212	0.091	0.393	0.007	0.827	-1.258	0.238	-0.659	0.541	0.101	0.199	0.315	-0.098	0.061	-0.047	0.885	-0.097	0.026	0.468	0.011	0.062	-0.138	-0.01	0.161	0.079	-0.562	-0.031	0.221	0.134	0.165	0.277	-7.507	-7.394	-1.517	0.391	0.458	-0.117	0.297	0.1	0.26	0.335	0.112	-0.235	0.285	-0.706	-0.088	0.102	0.29	0.779	0.936	0.022	0.128	1.917	0.492	-0.236	0.909	0.087	0.451	-0.504	-0.487	-0.346	0.175	1.042	-1.939	-0.113	0.028	-0.042	0.13	-0.167	0.497	-0.16	0.251	0.983	0.248	-0.196	-0.465	0.202	-0.561	-0.086	0.44	-0.175	-0.683	0.503	0.662	0.465	0.059	0.174	-0.82	0.055	0.763	-0.344	0.059	0.22	-0.189	-0.188	0.416	-0.302	-0.084	-0.399	0.852	0.563	0.973	-0.401	-0.067	-0.359	0.517	0.605	0.025
X38168	X22842	0.091	0.105	0.523	0.137	-0.12	0.112	0.225	0.069	0.368	0.175	0.064	-0.876	0.387	0.191	0.178	-0.167	0.137	0.039	0.415	0.13	0.191	-0.679	-1.454	0.083	0.005	0.113	2.159	0.588	3.636	-0.117	0.091	-0.354	0.18	-0.097	0.173	-0.306	0.08	-0.151	-0.143	-0.024	0.179	0.241	-0.399	0.02	0.133	4.478	0.544	0.112	0.295	-0.756	-5.982	1.0	0.247	0.213	-0.109	0.088	-0.679	-0.115	4.649	-0.454	0.225	-0.202	-0.018	-0.209	0.297	0.037	0.7	0.039	0.018	-3.676	0.621	-0.141	0.279	0.067	0.136	-0.046	0.051	0.243	1.491	-0.676	0.068	0.032	-0.021	0.211	0.114	0.338	-0.174	-0.069	-0.142	-1.152	-0.088	0.287	-0.019	0.147	-0.197	0.061	2.018	-0.555	0.041	-0.786	-0.447	0.056	-0.084	0.22	-0.05	0.116	0.124	-0.106	5.35	0.02	0.364	0.047	0.376	-0.37	0.253	0.462	0.075	-0.045	0.088	-0.038	0.074	0.071	-0.96	0.347	0.058	-0.184	-1.0	0.13	-0.04	0.042	0.311	0.143	0.161	0.109	0.676	-0.483	0.566	-0.031	-0.218	0.088	-0.293	-0.089	2.578	0.072	-0.223	-1.032	0.252	7.204	-5.913	0.142	-0.295	0.343	0.474	0.667	-0.387	0.116	0.494	0.479	0.084	0.431	0.488	0.036	0.216	0.309	0.145	0.092	0.098	-0.006	0.154	0.019	2.734	-1.109	0.027	0.128	0.146	0.018	0.052	-0.007	-1.09	0.084	-0.514	0.014	0.078	0.238	0.088	0.48	2.402	-1.257	0.395	-0.853	-0.938	0.282	0.023	0.1	0.138	1.389	0.217	-2.449	0.237	-1.135	-0.248	-0.344	0.279	-0.206	0.31	-1.43	0.122	0.198	0.2	0.159	0.113	-0.112	0.203	0.028	0.377	-0.046	0.622	0.735	0.24	0.279	0.424	0.342	-0.214	0.352	0.063	-2.66	0.082	0.576	0.114	0.669	0.002	0.205	0.414	0.031	0.384	0.059	0.608	0.147	-5.606	-1.34	-0.051	0.145	-0.778	0.098	0.077	0.111	0.453	0.165	0.01	-0.229	-0.342	0.084	-0.062	0.207	-0.2	-1.248	0.387	-0.027	0.462	0.048	0.234	0.829	0.404	0.761	0.639	0.545	-0.038	0.079	0.575	0.441	0.156	0.26	0.798	0.191	-0.141	0.618	0.178	0.603	-1.795	0.469	0.132	0.306	0.555	0.169	0.206	0.116	0.069	0.049	0.638	-0.23	0.073	0.022	0.03	0.129	0.254	-0.021	-0.162	0.042	0.056	0.49	-0.364	-0.084	-0.018	0.016	-0.552	-6.089	-1.275	0.193	0.27	0.637	0.678	0.429	-0.337	0.289	-0.013	-0.11	-0.066	-0.347	-0.917	0.283	0.105	0.667	0.275	0.141	0.445	1.98	0.429	0.347	0.829	0.08	0.243	-1.024	-0.569	-0.011	-0.116	0.675	0.33	-0.015	0.23	0.053	-0.219	-0.034	0.552	-0.064	0.162	0.371	0.193	0.285	-0.166	0.159	-0.611	-0.064	0.286	0.162	0.361	-0.307	0.386	0.387	0.081	0.136	-0.384	0.074	0.127	-0.284	0.172	0.122	0.573	-0.059	0.118	-0.13	0.397	-0.331	0.778	0.246	0.781	-1.007	0.118	0.135	0.291	0.063	-0.654
X38168	X63	0.154	-0.249	-0.418	-0.602	-0.215	-0.07	-0.775	0.399	0.142	-0.949	0.273	-1.122	-0.049	-0.108	0.218	0.249	0.047	-0.008	-0.055	0.127	-0.333	0.246	1.204	0.203	-0.043	-0.139	5.534	0.715	0.082	0.71	-0.138	0.014	-0.188	0.338	-0.276	0.108	-0.445	0.2	-0.372	0.088	-0.02	0.118	-0.353	-0.1	-0.509	1.567	-0.106	0.171	-0.354	1.35	-12.459	-0.094	-0.088	0.112	-0.101	-0.03	-1.188	-0.105	1.356	1.21	0.168	-0.193	0.462	-0.145	-0.372	0.645	0.778	-1.062	-0.401	-9.659	0.468	0.094	-0.447	-0.394	0.056	-0.099	-0.013	-0.719	0.688	1.542	-0.012	-0.23	1.914	-0.129	-0.145	0.029	0.162	0.208	0.25	-0.57	0.188	0.204	0.359	0.103	0.485	-0.027	1.353	0.089	-0.046	-0.257	-0.013	0.036	0.208	0.124	-0.018	-0.793	-1.093	0.118	-0.352	0.029	-0.739	-0.021	-0.053	-0.05	0.707	-0.066	-0.008	-0.173	0.078	-0.189	-0.009	-0.021	3.522	1.009	0.029	-0.575	-0.05	0.135	-0.115	0.023	-0.893	0.042	-0.24	-0.297	-0.231	-0.019	0.667	0.044	-0.575	0.068	0.132	-0.973	9.318	-0.004	-1.063	-0.415	0.518	7.727	-11.75	0.042	0.976	0.223	0.203	0.072	-1.026	0.02	0.963	-0.313	0.04	-1.202	0.571	-0.533	0.746	0.055	-0.257	0.076	0.055	-0.404	0.169	-0.035	1.188	0.028	-0.015	-0.064	0.076	0.142	0.095	-0.033	-1.397	0.019	0.312	-0.079	0.091	0.537	0.036	1.081	-1.102	0.939	0.127	-0.437	-0.211	0.187	-0.295	-0.042	-0.458	-0.695	-0.188	0.172	0.098	1.087	-2.058	-0.207	0.748	0.651	-0.503	-0.121	1.364	0.167	-0.264	-0.217	0.031	0.672	-0.082	-0.017	0.798	-0.136	0.381	0.055	0.158	0.426	1.161	-0.485	-1.517	0.521	0.079	-0.098	-0.068	-0.373	-0.116	0.709	0.007	-0.005	0.079	0.023	0.052	0.529	0.814	-0.08	-4.03	-0.159	-0.142	-0.083	-0.196	0.114	0.015	-2.939	-0.431	-0.815	-0.622	-0.137	0.476	0.039	-0.364	-0.168	-0.325	0.659	0.43	-0.948	0.966	0.204	0.181	0.127	-0.515	0.7	0.888	-0.37	0.798	0.026	0.432	0.383	-0.214	-0.002	-0.127	-0.23	-0.18	-0.414	-0.344	0.683	0.476	0.895	0.439	1.134	0.121	0.164	0.27	0.018	0.079	-0.098	-0.319	0.283	0.004	-0.317	-0.086	0.378	-0.109	-0.048	-0.294	0.131	0.529	0.151	0.577	-0.021	0.676	-0.069	-5.493	-4.26	-0.006	-0.759	0.28	0.613	0.247	0.853	0.78	0.484	0.422	0.086	-1.41	0.046	-0.678	-0.442	-0.11	1.196	-0.119	-0.17	0.169	-0.645	0.774	0.294	-0.273	0.03	0.099	-0.019	1.72	0.077	0.204	1.791	-0.209	-0.315	0.181	-0.258	-0.298	-0.096	0.631	-0.104	0.203	1.106	0.057	-0.053	-0.562	0.713	-0.033	-0.048	-0.123	-0.706	0.647	-1.194	0.095	0.508	0.049	0.019	-0.808	0.035	-0.031	0.108	0.435	0.254	0.093	0.298	0.199	-0.21	0.472	-0.035	0.223	-0.3	0.335	-0.233	0.024	-0.068	0.26	0.612	0.307
X38168	X15506	0.337	0.528	-0.406	-0.873	0.38	0.41	0.032	-0.26	0.577	-2.478	0.285	0.467	0.379	0.382	0.348	-0.094	0.256	0.226	-0.511	0.298	0.301	0.891	1.48	0.46	0.51	0.451	-0.735	0.564	-0.852	0.434	-0.964	0.381	-1.441	-1.03	-0.111	0.317	0.305	0.394	-0.37	0.24	0.227	0.421	-0.063	0.34	0.512	0.582	0.586	0.416	0.097	0.551	11.727	0.799	0.421	0.484	-0.22	0.357	-0.676	0.465	0.435	-0.021	0.582	-0.022	0.492	-0.622	-0.189	0.454	0.919	-1.146	0.02	24.802	0.473	0.751	0.368	-0.355	0.416	0.224	0.406	0.361	0.011	0.397	0.407	0.098	1.0	-0.227	0.343	0.186	0.113	0.694	0.488	0.119	0.41	-0.176	0.513	0.414	0.42	0.42	0.119	0.534	0.13	0.452	0.389	0.392	0.007	0.344	0.411	-0.015	0.813	0.367	-2.703	0.403	-0.401	0.267	-0.682	0.286	0.585	0.67	0.399	-0.449	0.306	0.575	0.396	0.243	2.586	0.841	0.371	-0.302	0.017	0.425	0.344	0.446	-1.148	0.405	-0.338	0.233	0.046	0.137	0.402	0.393	-0.373	0.384	0.474	-0.842	3.568	-0.051	-0.724	0.51	0.217	-0.121	13.973	0.412	0.483	0.203	0.411	0.339	0.148	0.409	1.167	-0.198	0.433	-0.987	0.685	-1.151	0.447	0.4	-0.226	0.406	0.411	-1.187	0.441	0.13	0.46	0.301	0.403	0.15	0.369	0.505	0.42	0.329	-2.025	0.263	0.577	0.077	0.366	0.288	0.379	0.633	-2.507	0.828	-0.556	-2.237	0.91	0.128	-0.091	0.176	0.394	-0.43	0.545	1.567	0.452	0.354	-2.316	0.411	0.475	0.054	0.316	0.927	-2.009	0.415	0.361	0.209	0.387	0.748	0.431	0.204	0.43	-0.335	0.305	0.569	-0.158	0.052	0.125	0.83	1.165	0.574	0.169	0.193	-0.734	0.616	0.197	0.143	0.409	-0.479	-0.015	0.393	-1.852	0.548	0.841	-1.273	9.396	0.306	-0.204	0.15	0.16	0.365	0.395	-1.182	0.444	0.227	0.471	0.796	0.534	0.359	-0.214	0.436	0.533	-0.387	0.442	-0.114	0.524	0.424	0.47	0.327	-0.497	0.982	0.717	-0.271	0.662	0.326	0.685	0.486	0.725	0.303	0.713	0.664	0.674	0.228	0.46	0.734	0.701	0.7	0.742	0.831	0.158	0.448	0.543	0.206	0.142	-0.036	0.784	-0.466	0.404	0.496	0.014	0.654	0.338	0.354	0.268	0.458	0.406	0.298	0.655	0.29	0.621	0.352	7.196	3.956	0.48	0.297	0.625	0.79	0.752	0.535	0.751	0.019	0.482	0.62	-0.087	0.819	0.787	0.28	0.482	0.913	-0.08	0.441	0.701	0.316	0.728	0.876	0.721	0.153	0.495	0.367	0.525	0.699	0.436	0.989	0.728	0.704	0.264	0.67	-0.994	0.33	0.715	0.643	0.735	0.414	0.543	0.43	0.419	0.706	0.102	0.409	0.507	-0.248	0.901	0.084	0.634	-1.223	0.298	0.422	-0.094	0.359	-4.166	0.77	0.439	0.336	0.629	0.105	0.825	0.545	0.572	0.459	0.759	0.56	0.405	-0.136	0.345	0.492	0.122	0.754	-0.089
X38168	X38637	0.027	-0.146	0.539	0.589	0.046	0.061	0.358	0.817	0.817	-0.546	-0.138	-0.127	0.068	0.371	0.015	-0.774	0.423	-0.003	0.525	0.039	-0.056	0.409	-1.045	-0.269	0.141	-0.021	-2.976	-1.165	0.359	0.494	0.635	0.46	0.307	-1.139	0.042	0.067	0.208	-0.499	-0.124	0.017	0.212	-0.275	0.692	0.042	0.3	-1.678	0.16	-0.028	0.379	-0.247	8.331	0.522	-0.539	-0.062	0.817	0.011	-0.007	-0.012	1.206	-1.468	0.459	-0.263	-0.802	-0.358	-0.436	0.913	-0.171	0.216	0.169	-5.914	0.06	0.305	0.478	0.031	-0.106	-0.114	-0.014	0.479	-0.059	-0.375	-0.051	0.066	0.396	-0.259	0.152	0.207	0.108	-0.77	-0.689	0.272	-0.177	0.207	0.423	0.018	-0.021	-0.155	-0.218	0.518	0.131	0.655	-0.015	-0.112	-0.445	0.025	0.055	-0.287	0.817	-0.246	-1.296	-0.028	-0.485	-0.019	0.817	0.061	0.156	0.046	-0.008	0.452	0.189	-1.071	0.004	-0.007	2.095	0.529	-0.053	1.546	0.187	0.211	-0.274	0.379	-0.457	-0.161	0.705	0.147	-0.217	-0.348	-0.148	0.033	0.324	-0.052	0.677	0.085	-1.615	-0.003	-0.758	-0.726	0.549	0.302	-7.352	0.016	0.817	-0.122	0.241	0.817	-0.192	-0.171	-0.867	0.405	-0.586	0.497	0.411	-0.5	0.185	0.769	-1.048	0.007	0.022	-1.413	-0.125	-0.025	3.475	-0.022	0.009	0.141	0.159	-0.048	0.081	0.252	-1.498	0.065	0.817	-0.046	-0.018	0.11	-0.06	0.817	-1.386	-0.333	-0.319	-1.431	0.193	0.371	-0.229	-0.042	0.192	-0.529	-0.216	-0.329	0.106	-1.234	0.674	0.129	-0.319	0.059	-0.064	-1.499	-2.078	0.171	0.284	0.264	-0.098	0.631	-0.027	0.038	0.138	0.139	0.582	0.081	0.611	0.817	0.479	-0.699	-0.031	0.507	-0.034	-0.284	0.064	-0.847	-0.05	-1.209	-0.241	0.52	-0.382	0.005	0.319	0.701	-0.09	-1.117	3.163	-0.321	-0.552	0.743	-0.059	0.077	-0.006	0.067	-0.653	-0.092	-0.128	0.293	-0.394	-0.042	-0.71	-0.327	0.011	0.055	0.679	-0.329	0.817	-0.142	0.337	-1.095	0.783	0.408	-2.008	0.273	-1.271	-0.042	0.732	-0.001	0.781	-0.291	-0.272	0.187	-0.188	-0.286	0.682	-0.585	0.338	0.156	-0.697	-0.451	-1.065	0.075	-0.581	-0.267	0.039	-0.151	-1.448	0.638	0.117	-0.344	0.178	-0.617	-0.665	0.071	0.71	-0.884	0.8	-0.08	0.65	-0.535	0.034	-0.905	6.609	8.087	0.058	0.08	-0.665	0.751	0.627	-0.045	-0.12	0.135	-0.694	0.526	-1.201	0.425	0.745	0.338	0.228	-0.144	-1.219	-0.153	-0.596	1.085	0.807	0.747	-1.754	0.147	0.349	-0.003	0.091	0.009	-0.044	0.817	-0.068	0.346	0.102	-1.394	-0.425	-0.403	0.63	0.707	0.145	-0.563	0.503	-1.161	0.328	0.367	0.273	0.038	-0.067	-0.606	-0.126	-0.725	-0.564	-0.722	0.044	-0.336	-1.152	0.108	-0.605	0.677	-1.194	0.194	-0.253	0.427	-0.125	0.396	0.43	-0.035	-0.63	-2.051	0.605	1.444	-0.337	-0.287	0.539	0.41	-0.851
X38168	X38178	0.047	-0.53	-0.124	-1.346	0.047	0.426	0.326	0.614	-0.451	0.381	0.455	1.263	-0.278	0.077	0.044	-0.443	0.34	0.086	0.689	-0.148	-0.177	0.009	3.297	0.117	-0.43	0.123	2.78	-0.112	0.584	1.501	0.859	0.472	-0.012	1.186	0.046	0.2	0.119	-0.403	0.065	0.206	-0.633	-0.277	0.039	0.026	-0.002	-0.229	0.442	0.128	-0.458	0.675	-8.925	-0.473	0.504	0.331	0.556	0.059	0.027	0.047	2.304	0.022	0.585	0.002	0.331	0.119	-0.055	1.976	0.612	0.044	-0.238	-6.445	-0.012	-0.461	0.511	0.084	-0.054	0.154	0.054	0.05	5.421	0.698	0.048	0.086	-0.403	0.015	0.165	0.165	0.238	0.107	0.714	-0.481	0.052	0.092	0.228	0.115	-0.49	0.215	2.865	-0.364	0.101	-0.184	-0.074	0.055	0.169	-0.141	0.022	0.421	-0.094	0.36	1.403	0.046	-0.134	0.019	0.88	0.017	-0.002	-0.364	0.054	0.313	0.17	0.227	-0.02	0.061	-0.027	0.728	0.062	1.297	0.047	0.372	-0.002	0.065	0.852	0.023	0.663	0.181	0.055	-0.16	-0.047	0.105	-0.404	0.002	0.869	-0.496	0.948	0.024	0.645	-1.528	-0.022	4.121	-9.209	0.047	-0.639	0.545	0.47	-0.459	-0.624	-0.377	-0.375	0.618	-0.253	1.338	0.451	0.511	0.443	0.723	0.782	0.05	0.086	0.564	0.177	-0.024	-0.187	0.053	0.018	0.105	0.142	-0.939	-0.066	0.14	-0.304	0.094	0.887	0.037	0.069	-0.096	-0.268	0.139	1.658	-0.574	0.399	-0.504	1.424	0.424	-0.342	-0.069	-0.187	-0.753	0.283	-1.354	0.262	-0.559	-1.088	-0.082	0.662	0.565	0.384	0.06	3.692	0.403	-0.127	0.226	-0.032	0.493	-1.033	0.119	-0.142	0.136	0.671	0.399	0.893	0.652	0.762	-1.472	-0.068	0.546	-0.066	-0.387	0.054	-0.523	0.013	-0.112	0.033	0.401	-0.593	-0.027	0.057	0.975	0.792	-0.468	-4.962	0.222	-0.423	0.909	0.269	0.07	-0.106	-0.251	-1.338	0.476	-0.351	-2.252	-0.879	0.02	0.22	-0.007	0.481	0.02	0.776	0.439	1.073	-0.244	-0.011	0.434	0.825	0.067	-0.453	1.142	0.065	0.057	0.087	-1.494	-1.072	0.08	-0.587	0.041	-0.156	0.305	-1.352	-0.469	0.58	-0.035	0.464	-0.318	-0.487	0.275	0.503	-0.517	0.067	0.067	-0.722	-0.274	0.053	0.368	-0.004	-0.521	0.096	0.078	0.843	-0.302	0.611	0.047	0.697	-0.223	-0.46	0.331	-7.103	-1.699	0.376	0.484	0.061	0.065	0.514	-0.676	-0.315	0.056	0.205	-1.452	-1.555	0.129	0.284	0.315	0.229	-0.088	0.329	-0.287	0.855	-0.881	0.682	0.37	-0.037	0.078	0.145	0.04	0.257	0.333	-0.042	1.164	-0.524	0.22	0.084	-0.913	-0.402	0.007	0.457	-0.387	0.073	0.629	0.133	0.379	0.386	0.495	0.628	0.055	0.353	0.356	0.364	0.248	-0.01	1.009	0.053	-0.778	0.292	-0.022	-1.586	0.181	-0.395	0.203	-0.418	0.287	0.53	0.279	0.958	0.064	0.672	-0.89	0.688	1.551	0.089	0.189	0.444	0.312	0.23
X38168	X22158	0.137	0.006	0.865	-0.701	-0.333	0.112	-0.189	0.865	0.084	-0.043	0.074	-1.003	-0.3	-0.264	-0.039	0.001	0.023	-0.1	0.726	0.143	0.094	1.813	-0.267	0.238	-0.059	-0.096	-3.378	-0.384	0.409	-0.402	-0.01	0.087	0.208	-0.604	-0.174	0.098	0.112	0.263	-0.184	-0.089	-0.029	0.022	0.865	-0.098	-0.086	1.143	-0.737	-0.022	-0.293	-0.142	-0.702	0.139	0.312	0.357	0.152	-0.081	0.031	0.001	-0.913	-0.142	0.262	0.141	-0.61	-0.388	-0.475	-0.257	0.619	-0.254	0.272	-2.266	-0.032	-0.426	-0.185	-0.109	0.176	-0.035	-0.063	0.334	-0.625	-0.584	-0.074	0.012	0.674	-0.307	-0.142	-0.31	-0.23	0.553	-0.819	0.353	-0.146	0.315	0.341	-0.144	0.024	-0.111	-0.807	0.591	-0.082	2.419	-0.029	0.037	-0.207	0.087	-0.092	0.334	0.697	-0.328	-1.38	-0.158	-0.421	0.057	0.053	-0.008	0.239	0.576	-0.066	0.735	-0.258	-1.485	-0.037	-0.034	0.029	0.222	-0.089	-0.579	0.312	-0.111	0.462	0.21	-0.856	-0.023	0.1	0.02	2.932	0.265	-0.065	-0.063	-0.211	-0.069	-0.33	-0.346	-2.327	-0.033	0.526	-1.283	-0.228	6.651	-3.929	-0.005	-0.052	0.186	-1.224	-0.635	-0.193	0.198	0.064	-0.548	-0.985	-0.742	-0.259	-0.472	-0.014	-0.843	-1.106	-0.085	-0.087	-0.762	0.186	-0.069	-0.767	-0.067	-0.054	-0.094	-0.156	0.956	-0.034	-0.125	-0.817	-0.085	-0.399	0.012	-0.057	0.306	-0.048	-0.092	-0.91	-0.759	-0.382	0.589	0.275	-0.341	-0.045	-0.107	0.06	-0.49	0.199	1.273	-0.21	0.006	-0.656	0.215	0.455	-0.205	-0.677	0.77	-0.099	-0.112	0.255	0.173	-0.029	0.287	-0.379	-0.012	0.308	-0.093	0.752	0.02	0.189	0.865	0.023	-0.589	-0.657	0.3	0.16	0.294	0.067	0.209	0.105	0.07	0.088	-0.145	-0.569	-0.031	-0.971	-0.857	0.742	-0.71	-2.379	-0.456	0.055	0.785	-0.113	0.168	-0.063	-0.987	-1.129	0.791	0.428	0.043	0.113	-0.097	-0.304	0.215	0.17	-0.074	-1.348	-1.083	-0.504	0.433	0.341	-0.03	-1.602	-0.016	-0.405	-0.551	0.019	0.009	-0.781	0.431	0.328	-0.392	0.256	0.61	-0.292	0.286	0.717	0.144	0.123	0.657	0.683	0.744	-0.129	0.215	0.336	-0.13	-0.072	-0.18	0.728	-0.227	-0.058	0.189	-0.131	-0.023	-0.784	-0.087	-0.8	-0.084	0.279	0.092	0.277	-0.049	1.7	-0.544	4.096	-0.829	0.326	-0.112	-0.028	0.371	-0.255	0.728	0.657	0.256	0.395	0.546	-0.266	0.266	0.787	0.723	0.022	0.809	-0.46	-0.187	-0.351	0.851	-3.825	0.302	-0.1	-0.094	-0.657	-0.071	-0.412	-0.774	-0.075	0.865	0.362	-1.054	0.176	-0.48	0.245	-0.302	0.187	-0.696	-0.342	-0.658	0.25	-0.792	-0.649	0.032	0.523	-0.063	-0.098	-0.275	-0.77	0.081	-0.302	-0.389	-0.018	-0.057	-0.479	-0.011	-1.305	0.187	-0.27	0.058	-0.719	0.122	-0.398	0.015	0.865	-0.455	0.699	-0.865	-0.339	-0.2	-0.117	-0.245	-0.353	0.513	-0.953
X38168	X1564	0.067	-0.156	-0.141	-0.322	0.257	-0.242	0.016	0.486	-0.258	-0.167	0.188	0.134	0.072	-0.134	0.021	-0.039	0.246	0.069	0.185	0.045	0.029	0.59	0.169	-0.066	0.164	-0.033	-2.473	0.126	0.244	0.473	0.165	-0.022	0.011	0.856	-0.044	-0.122	-0.0	-0.118	-0.038	0.122	-0.049	-0.108	-0.307	-0.057	-0.105	0.928	0.026	0.121	0.348	0.113	-1.654	0.95	-0.124	0.236	0.075	0.07	-0.049	0.165	0.788	0.076	0.282	0.09	0.616	0.258	-0.139	1.208	0.605	0.105	-0.131	-2.207	0.041	0.512	-0.38	0.01	0.09	0.043	0.044	-0.181	1.49	-0.113	0.074	0.029	0.814	0.119	-0.006	0.355	0.201	-0.01	0.196	-0.208	0.109	0.205	-0.086	0.082	-0.22	0.156	0.943	-0.078	0.111	-0.011	0.048	-0.013	0.047	0.099	0.12	-0.367	0.423	0.071	0.576	0.07	-0.408	-0.002	0.479	0.003	0.009	-0.204	0.063	0.376	0.057	0.307	0.031	0.058	1.651	0.578	0.049	-0.256	0.123	-0.001	0.4	-0.02	0.501	-0.041	0.089	0.021	-1.553	-0.154	0.024	0.083	0.114	0.071	0.202	0.181	1.091	0.055	-0.055	-0.733	0.22	2.553	-3.925	0.098	-0.031	0.036	0.096	0.463	-0.136	-0.029	0.138	0.589	-0.519	-0.019	0.552	0.164	0.296	-0.022	0.221	0.065	0.059	-0.109	0.069	0.021	0.056	0.069	0.036	-0.028	0.106	-0.081	0.074	0.071	-0.985	0.048	-0.034	0.074	0.073	0.289	0.002	0.099	0.826	1.165	0.261	0.056	-0.551	0.216	0.14	0.037	0.032	0.011	0.023	-0.895	0.145	-0.498	-1.018	0.002	0.254	-0.124	0.406	-0.409	-0.401	0.213	-0.052	0.105	0.071	-0.047	0.091	0.087	0.17	0.053	0.689	0.283	0.484	0.247	0.753	-0.049	-0.315	0.549	0.049	-0.044	0.042	-0.119	0.079	-0.124	0.025	0.274	0.085	0.065	0.596	0.243	0.612	0.349	-1.578	0.181	0.037	0.204	0.324	0.075	0.06	-0.305	0.3	0.37	0.122	-0.192	0.325	0.065	0.176	0.082	0.206	0.268	0.711	0.308	0.674	-0.132	0.177	0.068	0.798	0.901	0.338	0.385	0.303	0.067	0.311	0.075	0.056	0.274	0.213	0.136	0.055	0.067	-0.0	0.569	0.464	0.644	0.286	0.325	0.434	0.132	-0.003	-0.347	0.074	-0.016	0.025	-0.218	0.063	-0.281	0.086	-0.186	0.071	0.022	0.237	0.064	0.488	0.213	0.368	0.046	-0.526	-0.025	-2.035	1.514	-0.021	-0.095	0.371	0.233	0.573	0.258	0.468	0.265	0.39	0.286	-0.263	-0.138	0.501	0.009	0.056	0.059	0.026	-0.02	0.055	-0.33	-17.897	0.562	0.123	0.076	-0.114	0.06	0.958	-0.007	0.118	1.003	0.051	0.625	0.11	0.125	-0.443	0.259	0.287	-0.402	0.115	-0.409	0.121	0.002	-0.001	0.206	0.204	0.08	0.033	-0.58	-0.22	-0.353	0.175	0.581	0.065	-0.013	-0.046	0.067	0.668	0.048	0.169	0.097	0.224	0.03	0.173	0.167	0.76	0.152	0.031	-0.318	0.676	0.521	0.055	0.185	0.011	0.209	-0.292
X38168	X2132	0.326	-0.172	1.036	-0.285	-0.412	-0.577	0.672	0.816	0.099	-0.858	-0.35	-0.942	-0.382	0.299	0.214	-0.717	0.787	-0.226	0.812	0.303	0.177	-1.066	-1.779	-0.169	-0.459	0.592	-3.86	0.639	0.999	-0.724	0.396	-0.022	-0.982	-1.243	0.579	0.05	0.078	0.151	-0.255	-0.324	-0.357	-0.001	-0.923	-0.385	-0.32	-2.46	1.263	-0.018	0.171	2.319	-4.79	1.987	-0.498	-0.421	1.131	-0.28	-0.672	-0.141	-0.693	-1.11	0.301	-0.367	-0.056	-0.3	-0.787	-0.907	-0.055	-0.409	-0.707	-7.81	-0.45	-0.8	-0.812	-0.066	-0.02	-0.323	-0.253	-0.69	-1.413	-0.324	-0.25	-0.3	-2.286	0.11	-0.34	0.695	-0.374	0.632	-0.687	-0.646	-0.25	-0.334	-0.46	-0.185	0.169	0.16	1.356	-0.56	-0.276	-1.639	-0.283	-0.282	-0.432	-0.293	-0.186	-0.543	-0.877	0.217	2.175	-0.098	-0.506	-0.178	0.491	-0.295	-0.039	0.727	-0.219	-0.215	-0.299	1.515	-0.174	-0.264	-1.673	1.175	-0.257	0.444	0.115	-0.315	0.036	0.936	1.61	-0.32	0.602	0.196	-0.299	0.075	0.207	-0.015	-0.219	-0.275	0.082	-1.029	6.15	-0.217	-0.569	0.465	-0.208	-2.186	-8.266	-0.04	0.985	-0.503	-0.82	-0.762	-0.218	-0.303	-0.992	-0.512	0.194	-1.153	-0.223	-0.335	0.297	0.21	-0.023	-0.157	-0.29	0.726	-0.016	-0.016	1.061	-0.008	-0.214	0.109	-0.267	-0.31	-0.314	-0.311	0.593	-0.289	-0.537	-0.19	-0.023	0.343	0.185	1.142	-1.744	1.54	-0.295	-2.039	-1.055	-0.697	-0.349	-0.29	-0.465	-0.782	-0.417	-2.384	-0.317	2.382	-0.184	0.494	-0.746	-0.693	-0.71	-1.427	-2.365	-0.447	0.128	-0.407	-0.28	1.085	0.545	-0.296	-0.685	-0.264	0.465	-0.136	-0.484	-0.662	0.431	-0.303	-0.883	0.394	0.024	0.327	-0.316	-0.589	-0.2	-0.994	0.008	-0.356	-0.906	0.398	-0.299	-0.676	-0.798	-0.465	-1.946	-0.458	-0.44	-0.952	-0.474	-0.118	-0.271	-0.919	-0.78	-0.842	-0.457	-0.953	-0.03	-0.305	-0.882	-0.044	-0.582	-0.77	-0.614	-0.689	-0.623	0.551	-0.438	-0.476	-0.702	-0.563	-0.792	-0.71	-0.973	-0.222	-0.779	-0.345	-1.072	-0.365	-0.257	-0.044	-0.654	-0.743	-0.727	-0.595	-0.246	-0.112	0.189	0.339	-0.9	-0.309	-0.188	0.546	-0.053	-0.327	-0.013	0.282	-0.197	-0.239	-0.26	-0.099	-0.344	-0.269	-0.226	-0.263	-0.788	-0.7	-0.122	-0.127	0.076	-0.001	-3.398	1.382	-0.273	-0.343	-0.507	0.246	-0.433	0.724	0.129	-0.131	-0.283	-0.606	-0.484	-0.871	-0.376	-0.53	-0.487	-0.626	-0.233	-0.356	-0.217	-0.568	-0.296	-0.633	-0.955	-0.307	-0.408	-0.029	-0.461	-0.399	-0.107	0.778	-0.125	-0.397	-0.014	-0.659	-0.532	-0.38	-0.594	-0.325	0.008	-0.51	-0.045	0.294	-0.52	0.047	-0.353	-0.108	-0.438	-0.621	-1.011	-0.894	-0.597	-0.431	-0.285	-0.313	-0.455	-0.24	0.402	0.058	-0.812	0.081	-0.651	-0.531	-0.994	-0.207	0.147	-0.149	-0.367	-0.9	-0.704	-0.129	-0.263	-0.288	-0.591	0.201	-0.936
X38168	X2372	0.089	0.37	0.259	-0.631	-0.184	0.15	-0.013	0.234	0.804	-1.062	-0.06	-0.94	-0.15	0.352	-0.102	-0.021	0.455	-0.093	-0.327	0.108	-0.112	-0.261	-1.609	-0.141	0.351	0.101	-3.217	-0.822	-1.18	-0.452	-0.768	-0.312	-0.566	-1.124	0.193	0.201	0.268	0.329	-0.112	-0.158	0.007	0.296	-0.08	0.231	0.387	-2.158	0.44	-0.113	0.011	-1.325	8.261	-1.769	0.495	-0.094	-0.198	-0.072	-0.188	-0.313	-1.233	-1.29	-0.568	-0.662	-0.801	-0.447	-0.523	-1.418	-0.326	-0.386	-0.606	-1.546	-0.204	0.48	-0.39	0.098	0.162	-0.073	-0.043	0.245	1.352	-0.822	-0.032	-0.175	-1.031	-0.292	0.154	-0.542	-0.192	1.278	0.078	0.709	-0.189	-0.427	-0.012	-0.134	-0.352	-0.134	-1.23	0.929	-0.14	0.373	0.005	0.066	-0.441	-0.142	-0.142	-0.178	0.692	-0.184	-1.413	-0.015	-0.202	0.004	-0.608	-0.131	0.342	0.536	-0.046	-0.503	0.17	0.42	-0.014	-0.056	1.828	-0.347	-0.037	-0.8	-0.391	0.233	-0.35	0.361	-0.268	0.07	-0.391	-0.219	-0.339	-0.027	0.138	0.025	-0.542	-0.006	-0.423	-0.787	1.81	-0.045	-0.477	-0.193	0.531	-2.505	6.67	-0.101	0.534	-0.396	-0.562	0.247	-0.128	0.18	0.729	-1.098	0.795	-0.806	-0.115	-0.493	-0.01	-0.15	-0.954	-0.053	-0.084	-0.462	0.153	-0.065	-1.209	-0.006	0.005	0.123	0.01	1.041	-0.117	0.002	-0.918	0.071	0.488	-0.081	-0.015	0.285	0.419	0.804	-2.313	0.147	-0.471	-1.4	-0.044	-0.127	-0.314	-0.06	0.015	-0.621	-0.231	0.895	0.176	2.023	-0.97	0.179	0.3	-0.202	-0.38	-0.417	-1.401	-0.621	0.269	0.126	0.135	0.615	0.262	-0.115	0.401	-0.181	-0.738	-0.209	-0.695	0.046	0.029	0.852	0.189	-0.158	0.139	-0.072	-0.125	0.349	-0.206	0.639	-0.138	-0.523	-0.021	-0.049	-0.693	-0.372	-0.214	-0.684	5.92	-0.885	-0.07	-0.909	-0.797	-0.027	-0.042	-1.426	-0.14	-0.234	-0.026	0.107	-0.27	0.033	-1.252	-0.296	-0.424	-0.924	-0.968	-1.317	-0.142	0.568	-0.061	-0.88	-2.021	0.804	-0.67	-1.919	-0.029	-0.016	0.581	0.076	0.162	-0.236	0.668	0.568	-0.251	0.276	0.308	-0.538	-0.647	-0.376	0.304	0.503	-0.617	-0.28	0.683	0.706	-0.061	-0.148	0.676	-0.191	-0.058	0.307	-0.112	0.517	0.206	0.022	-0.836	0.096	-0.471	0.437	0.634	-0.126	0.985	0.435	9.272	2.333	0.123	-0.809	0.411	0.736	-0.638	0.085	0.421	0.188	0.066	0.197	-0.473	0.744	0.731	-0.578	-0.052	0.367	-0.975	0.109	0.698	1.459	0.794	0.01	-0.842	0.006	-0.45	-0.008	0.617	0.78	0.103	0.804	0.629	0.148	0.139	-0.119	-0.322	-0.572	0.143	-0.128	-0.024	-2.204	0.366	0.534	0.601	0.613	-0.442	-0.059	0.321	-0.231	0.632	-0.29	0.171	-1.753	0.055	0.078	-0.233	-0.019	-1.084	0.346	0.53	0.128	-0.195	-0.865	0.777	0.377	0.273	0.132	-0.185	0.313	-1.577	-0.855	-0.193	0.043	-0.857	0.614	-0.716
X38168	X1712	0.1	-0.445	-0.453	0.317	0.012	-0.99	0.395	-0.905	0.41	-0.354	0.552	0.352	-0.219	-0.618	0.029	-0.642	0.109	-0.073	-0.343	-0.183	-0.299	0.07	0.211	-0.13	-0.256	-0.306	9.208	0.553	-0.798	0.617	-0.386	0.129	-0.994	-0.573	-0.195	-0.056	0.166	-0.09	-0.204	-0.101	-0.322	-0.27	0.231	-0.089	-0.474	-0.162	0.035	0.154	0.4	-0.925	-2.414	-0.382	-0.038	0.976	-1.268	-0.087	-0.788	-0.094	2.964	2.365	-0.086	-0.562	-0.52	0.474	-0.771	-0.739	0.675	0.311	0.953	-11.668	-0.673	2.826	0.097	-0.133	0.073	-0.107	-0.074	-0.035	-0.318	-0.815	0.265	-0.162	1.438	0.048	-0.022	-0.335	-0.133	-0.979	-0.42	-0.143	-0.06	0.872	1.031	-0.051	-0.061	-0.115	-1.158	0.982	0.133	1.328	-0.001	-0.105	-0.47	0.098	0.162	-0.221	-0.606	0.009	0.411	-0.146	-0.244	-0.031	0.848	-0.065	0.189	-0.286	-0.07	-0.65	0.052	0.823	-0.071	-0.07	0.558	0.141	-0.089	-0.133	-0.22	-0.18	0.027	-0.213	1.521	-0.069	0.226	0.123	0.135	-0.176	0.337	0.126	-0.736	-0.023	-0.051	-1.061	2.694	-0.073	-0.495	-1.748	-0.254	2.093	-8.395	0.133	0.605	-0.161	-0.306	0.53	-0.51	-0.089	-0.604	0.523	-0.104	2.041	0.583	-0.516	0.73	-1.334	0.333	-0.063	0.19	-0.636	-0.083	-0.075	3.257	-0.023	-0.075	-0.133	0.009	-0.568	-0.139	-0.192	-2.358	-0.061	0.614	-0.095	-0.045	0.151	0.144	0.572	0.968	-0.599	-0.306	-1.227	1.03	0.893	0.088	-0.089	-0.224	-0.556	-0.022	-1.162	0.07	-0.968	-0.505	0.217	-0.656	-0.006	0.15	-1.416	3.124	-0.1	-0.033	-0.043	-0.13	0.942	-0.328	0.113	0.372	-0.14	1.256	-0.065	0.511	0.399	0.85	-1.665	-0.302	0.563	-0.064	0.091	-0.008	-1.011	-0.145	-0.589	0.014	-0.45	-0.809	-0.02	-0.118	-0.186	1.008	0.138	-7.638	0.174	-0.145	0.449	0.018	-0.072	-0.076	-0.581	-0.072	-1.066	0.085	0.331	0.285	-0.083	0.021	-0.109	0.012	-0.3	0.322	-0.332	0.668	-0.13	0.071	-0.819	0.472	-0.232	1.095	1.059	0.575	-0.012	-0.157	-0.262	-0.724	0.032	-0.242	0.168	-0.926	-0.552	1.098	0.061	-0.008	0.344	-0.427	0.58	-0.072	0.194	0.006	-0.279	0.027	-0.166	-0.032	-0.589	0.068	0.59	-0.09	-1.163	-0.176	-0.004	1.731	-0.038	1.194	-0.022	0.046	-0.701	-0.486	-0.009	-6.891	0.385	-0.377	-0.968	-0.152	-0.623	0.813	-1.243	0.233	0.255	0.023	0.255	-1.926	-0.241	-1.084	-0.7	0.022	-0.032	0.279	-0.141	0.087	0.025	0.97	0.249	-0.386	-0.044	-0.154	-0.066	0.488	-0.974	0.052	0.571	0.006	0.096	-0.054	-0.537	-0.68	-0.008	-0.177	-1.167	-0.253	0.192	-0.062	0.05	-0.442	0.426	0.056	-0.092	-0.651	-0.296	0.517	0.702	-0.174	0.11	-0.081	-0.082	0.029	0.266	0.04	0.171	0.18	0.206	0.196	0.588	-0.084	-0.033	0.117	-0.021	-0.441	-0.438	1.205	0.121	0.072	0.531	-0.304	-0.012	-0.273
X38168	X1769	0.385	-0.379	0.427	0.738	0.487	-0.143	0.688	0.149	0.435	0.005	0.486	1.068	-0.032	-0.008	0.49	-0.253	0.383	0.462	0.66	0.242	0.195	-0.189	-0.374	0.324	0.258	0.002	0.681	0.26	-0.217	0.762	0.239	0.539	-0.119	0.319	0.429	0.506	0.319	0.435	0.034	0.222	-0.158	-0.519	0.744	0.278	-0.905	-0.585	0.539	0.307	0.571	-0.286	6.595	-0.44	0.58	0.172	-1.171	0.015	-0.488	0.206	2.009	1.279	0.532	-0.392	-0.165	0.568	-0.316	0.149	0.888	0.565	0.837	18.761	-1.573	0.993	0.413	-0.017	0.428	0.469	0.319	0.508	0.203	0.358	-0.11	0.283	1.469	0.332	0.471	0.322	0.5	-0.597	0.212	0.676	0.488	0.684	0.604	0.479	0.287	0.433	-0.316	0.471	0.333	0.266	-0.046	0.311	-0.369	0.499	0.482	0.392	-0.34	0.533	-0.712	0.293	0.048	0.462	0.896	0.475	0.589	0.399	0.461	0.286	0.483	0.601	0.47	0.169	1.15	0.597	0.249	0.686	0.38	0.444	0.565	0.135	0.454	0.405	0.398	0.462	0.38	0.211	0.47	0.303	-0.197	0.47	0.563	-1.313	0.246	0.467	-0.112	-1.69	0.624	0.312	17.51	0.453	0.733	0.525	0.37	0.836	-0.1	0.478	-0.071	0.663	0.352	0.744	0.644	-0.379	0.022	-0.887	0.619	0.443	-0.037	-0.071	0.478	0.128	1.065	0.439	0.258	0.263	0.355	-0.072	0.436	0.267	-1.648	0.472	0.721	0.362	0.454	0.52	0.513	0.939	1.289	-1.793	0.264	-1.447	0.359	0.784	0.501	0.465	0.33	-0.416	0.475	-2.091	0.484	0.03	-1.112	0.37	-0.141	0.557	0.173	-0.908	1.97	0.404	0.551	0.492	0.425	0.752	-0.228	0.279	0.818	0.223	0.822	0.429	0.673	0.741	0.476	-1.286	-0.296	0.619	0.453	0.409	0.407	-0.676	0.437	0.164	0.471	-0.31	-0.296	0.131	0.586	0.516	0.813	0.408	13.129	0.551	0.584	0.721	0.52	0.472	0.037	-0.924	-1.432	-0.724	0.489	0.529	0.803	0.424	0.45	0.096	0.533	-0.077	0.705	0.351	0.902	0.25	0.398	0.178	0.711	0.704	0.9	0.879	0.414	0.387	0.401	0.097	0.293	0.436	-0.138	0.654	-0.427	-0.464	0.797	0.452	0.656	0.698	0.329	0.821	0.513	0.456	0.76	0.461	0.119	0.263	0.386	0.389	-0.252	0.417	0.454	0.312	0.58	0.472	0.581	0.502	0.913	0.583	0.73	-0.728	-0.345	0.535	8.715	14.999	0.022	-0.28	0.419	0.209	0.749	0.683	0.368	0.491	-0.048	0.593	-2.876	0.299	0.269	-1.021	0.398	0.007	0.732	0.46	0.524	0.048	0.918	0.627	-0.639	0.058	0.354	0.468	0.762	0.384	0.492	0.768	0.495	0.04	0.459	-0.122	-1.504	0.51	0.231	-0.674	0.425	0.854	0.13	0.361	0.357	0.707	0.309	0.467	-0.018	0.157	0.821	0.629	0.475	0.297	0.467	0.482	0.567	-0.138	0.698	0.384	0.666	0.259	0.751	0.687	0.652	0.549	0.606	0.491	-0.117	0.084	0.882	0.953	0.477	0.624	0.261	0.38	0.325
X38168	X27718	-0.01	0.31	0.056	-0.427	-0.289	0.336	-0.756	0.364	-1.42	-2.186	-0.229	-0.177	-0.262	-0.127	0.054	-1.075	-0.057	-0.086	-0.426	0.111	-0.083	0.215	-2.035	0.031	-0.31	0.166	3.179	-0.947	-0.875	0.143	-0.208	-0.213	-1.678	-0.804	-0.296	-0.143	-0.089	-0.702	-0.206	0.097	0.237	-0.047	-0.673	-0.109	-0.411	-0.176	0.67	0.16	-0.021	0.303	-2.533	0.221	0.293	0.416	-0.636	-0.1	-0.442	-0.049	-0.793	-0.124	1.014	0.498	0.876	-0.336	-0.736	0.013	0.39	-0.427	-0.863	-7.972	-0.106	-0.067	-0.529	-0.098	-0.124	-0.023	-0.051	-0.134	0.508	0.416	-0.073	-0.035	-0.822	0.241	0.089	-0.371	0.104	2.451	2.544	-0.383	-0.045	-0.385	0.145	-0.132	-0.273	-0.155	1.831	0.615	-0.158	-0.854	0.1	-0.135	-0.195	-0.219	-0.092	-0.252	-0.424	-0.153	2.677	-0.129	-0.555	0.012	-0.195	-0.001	-0.142	-0.101	-0.067	-0.399	0.228	0.713	-0.087	-0.097	3.342	-0.004	-0.066	-0.512	-0.032	-0.067	0.509	0.262	-0.022	-0.121	0.235	-0.168	-0.247	0.667	-0.093	-0.137	-0.179	-0.103	-0.265	-0.832	-0.215	0.045	-0.669	-0.436	-0.552	-0.173	3.047	0.069	-0.14	-0.477	0.26	-0.228	-1.221	-0.101	1.132	-1.082	0.286	-0.764	0.652	-0.69	0.691	-0.832	-1.274	-0.107	-0.108	-0.92	0.063	-0.088	-0.753	0.074	0.053	0.025	-0.061	-0.554	0.023	0.007	-0.081	0.027	0.358	-0.096	0.1	0.137	0.007	1.416	-1.0	-1.101	-0.516	-1.156	1.332	-0.63	-0.345	-0.098	-0.342	-0.593	0.136	-2.056	-0.038	-0.321	-1.661	-0.2	-0.205	0.088	-0.582	-0.451	0.017	0.272	-0.356	-0.218	-0.099	-0.585	0.112	-0.131	0.161	-0.171	0.714	0.522	-0.816	0.149	1.021	0.738	0.726	-0.266	0.198	-0.764	-0.131	0.3	0.047	0.012	0.066	1.057	-1.038	-0.062	-0.615	-0.027	0.842	-0.351	-8.234	0.156	-0.305	-0.385	-0.911	-0.064	-0.076	-0.533	0.219	-0.496	0.178	-0.217	-0.183	-0.064	-0.63	-0.179	-0.005	-0.068	-0.223	-0.986	0.348	0.277	0.032	-0.197	-0.951	-0.855	1.366	-0.487	0.313	0.113	-0.15	-0.281	2.077	0.067	-0.211	0.191	0.88	-0.424	0.088	0.572	1.25	0.192	0.236	0.808	-0.187	-0.146	-0.57	0.36	-0.066	0.05	0.162	0.392	-0.051	0.156	-0.108	-0.603	-0.193	-0.103	0.764	-0.349	0.786	-0.371	0.604	0.359	0.703	-0.243	-4.13	3.891	0.059	-0.241	-0.135	-0.418	0.93	0.131	0.134	0.629	-0.216	-0.291	-0.476	0.319	-0.214	0.338	-0.323	0.457	-0.772	-0.092	-0.457	-0.732	1.851	0.518	-0.434	-0.1	-0.433	-0.045	1.398	-1.11	-0.152	1.951	0.404	0.11	0.024	0.48	-0.867	0.226	-0.087	-0.427	1.318	-0.775	0.502	-0.435	0.53	0.487	0.174	-0.106	-0.045	-0.881	-0.368	-0.545	-0.601	0.386	0.139	-0.13	-0.404	0.291	-1.025	0.498	-0.728	-0.055	0.335	-0.069	0.928	0.401	-0.38	-0.31	0.009	-0.798	0.084	0.47	-0.031	-0.507	-0.748	-0.046	-0.606
X38168	X513	0.317	0.308	0.561	-0.843	0.246	0.267	0.457	1.242	-0.206	-0.795	0.305	-1.817	0.266	0.367	0.305	-0.099	0.485	0.264	0.979	0.117	0.337	0.647	-0.061	-0.134	0.165	0.369	-0.677	-0.157	0.518	0.702	0.238	0.225	-0.132	0.063	0.09	0.329	0.264	0.283	-0.414	0.28	0.221	0.205	0.175	0.261	0.273	-1.022	0.411	0.045	0.447	0.604	11.442	0.714	0.201	0.319	0.356	0.254	-0.128	0.397	0.31	-2.525	0.209	0.12	-0.015	-0.351	-0.342	0.231	1.155	0.166	-0.527	7.028	0.154	-0.119	0.123	0.137	0.25	0.116	0.263	0.27	-0.396	0.886	0.156	0.193	0.191	0.333	0.275	0.481	0.25	0.014	0.694	0.141	0.308	0.219	0.616	0.139	0.271	0.299	0.527	0.613	0.288	-0.394	0.248	0.186	0.063	0.274	0.266	0.069	-0.118	-0.275	0.643	0.226	-0.379	0.233	0.52	0.201	0.261	-0.141	0.251	0.735	0.32	-2.429	0.249	0.265	0.733	1.125	0.248	-0.032	0.481	0.303	0.325	0.398	0.507	0.243	0.718	0.254	-0.136	0.18	0.247	0.28	0.09	0.238	0.433	-0.705	1.908	0.236	0.082	-2.818	0.461	2.907	12.323	0.24	0.664	0.25	0.461	0.54	-0.301	-0.368	-0.084	-0.234	-0.322	-0.313	0.897	0.228	0.327	0.983	-0.065	0.123	0.269	0.677	0.292	-0.71	0.218	0.2	0.201	0.296	0.25	-0.842	0.206	0.158	-1.285	0.168	0.934	0.169	0.232	0.405	0.118	0.475	-1.244	-0.874	0.677	-1.884	-0.716	0.518	0.208	0.019	0.11	-0.579	0.473	0.245	-0.217	0.038	-1.837	0.22	1.086	0.175	0.334	-1.148	-0.808	0.625	0.322	0.357	0.22	0.36	-0.096	0.115	0.546	0.095	1.024	0.859	0.876	0.43	0.378	0.189	-1.581	0.607	0.264	0.07	0.269	0.408	0.318	0.251	-0.232	0.381	-0.227	-0.06	-1.716	0.489	0.78	-0.358	10.617	-0.126	-0.84	-0.324	-0.371	-0.043	0.18	-1.332	-0.12	-0.069	-0.247	-0.24	-0.355	0.264	-0.542	0.145	0.256	-0.096	0.749	-0.589	0.448	0.292	0.437	-0.611	0.004	0.691	0.823	0.332	0.595	0.189	0.409	0.408	-0.681	0.233	0.143	0.149	-0.497	-0.677	-0.211	0.636	0.683	0.629	0.466	0.79	0.111	0.333	-0.957	0.348	-0.229	0.297	-0.161	-0.397	0.166	0.425	0.22	-0.852	-0.09	0.147	0.389	-0.001	0.451	0.366	0.243	0.312	0.532	-0.384	7.53	25.645	0.074	-0.544	-0.216	0.03	0.536	0.541	0.546	0.366	0.477	-0.254	-0.618	-0.483	-0.369	-0.01	-0.286	0.106	-1.032	-0.115	0.317	-0.408	1.034	-0.107	-0.954	0.267	0.157	0.267	0.24	-0.426	0.305	1.009	0.246	0.553	0.279	0.515	-0.688	0.037	0.678	-0.385	0.372	-0.59	0.258	-0.324	-1.636	0.379	0.038	0.215	-0.234	-1.026	-0.941	-0.363	-0.511	0.51	0.166	-0.526	-0.341	0.145	-0.937	0.155	-0.53	0.321	0.17	-0.279	0.215	0.448	0.589	-0.161	-0.289	-1.334	0.402	0.78	-0.139	-0.497	0.25	0.727	-1.449
X38168	X37104	0.232	-0.05	0.833	-0.572	-0.254	0.09	-0.56	0.833	0.276	0.399	0.368	0.818	0.299	0.011	0.137	0.066	0.511	-0.028	0.833	0.047	0.306	-1.089	-1.979	-0.226	0.597	0.137	-2.026	1.774	-0.253	-0.619	0.664	0.458	0.833	0.267	0.473	0.116	0.331	0.119	0.068	0.158	0.069	0.358	-0.075	0.312	0.446	-3.64	0.093	-0.175	0.755	-1.552	24.369	-1.951	0.549	0.349	0.505	0.11	-0.621	0.207	-0.884	0.726	0.306	0.432	-0.788	-0.399	-0.239	-0.772	0.793	0.109	-4.033	6.025	0.087	-0.899	-0.258	-2.659	0.127	0.123	0.093	-0.219	-3.088	-0.252	-0.004	0.041	-1.771	0.156	0.059	0.094	0.327	-0.076	1.019	0.833	-0.139	0.616	-0.111	0.15	0.511	0.066	-1.82	-0.45	0.122	1.525	0.095	0.157	0.15	-0.018	0.158	-1.022	-1.045	0.056	2.008	0.147	0.294	0.024	0.071	0.127	-0.172	-0.122	0.028	0.724	0.117	-1.484	0.109	0.067	-0.348	-0.447	0.076	-0.453	0.127	0.14	-0.495	0.218	-0.947	0.168	-0.49	0.081	-0.283	-0.545	0.425	-0.056	0.14	-0.018	-0.457	-0.229	8.473	0.051	-0.223	1.285	0.583	1.127	11.349	0.166	-0.159	0.259	0.336	-1.336	-0.657	0.1	0.32	-0.416	-0.926	-1.173	-0.116	-0.896	0.331	0.79	0.163	0.135	-0.02	0.734	0.239	0.001	-1.511	0.114	0.1	0.157	-0.124	0.833	0.164	0.171	-1.778	0.019	0.833	0.104	0.091	0.348	-0.215	-0.47	-2.675	-0.113	0.366	-1.489	-0.787	0.261	0.026	0.094	0.095	0.47	-0.167	2.819	0.271	-0.538	0.082	0.122	0.492	0.337	0.705	-0.282	-0.462	0.542	0.186	0.276	0.155	-0.638	-0.032	0.13	0.833	-0.119	0.738	-1.61	0.737	0.229	0.277	1.136	-0.458	0.543	0.074	0.003	0.145	0.677	0.085	0.426	0.145	0.128	0.502	0.112	0.215	-0.319	0.438	0.371	-0.277	-0.103	0.259	-0.498	-0.036	0.126	0.112	0.232	-0.318	-0.267	0.228	0.226	-0.242	0.077	-3.109	0.178	0.123	0.085	-0.628	0.042	0.059	0.166	0.38	-0.275	0.198	0.225	0.095	-1.803	0.603	0.075	0.122	0.318	0.043	0.151	0.178	0.18	0.321	0.255	0.263	0.388	0.422	0.496	0.679	0.494	0.225	-0.001	0.138	0.058	0.114	-0.016	0.268	-1.189	0.115	0.021	0.128	-0.3	0.005	0.028	-0.598	0.367	0.265	-0.084	0.366	0.527	-0.166	-0.139	2.746	-2.506	0.159	-0.031	0.054	0.509	-0.749	-0.001	-0.008	0.255	0.684	0.384	-0.713	-0.208	-0.29	0.255	0.079	0.786	0.309	-0.02	0.737	-0.247	0.395	0.342	0.441	0.064	0.132	0.116	0.581	0.153	0.045	0.644	0.527	0.636	0.143	-0.852	0.345	0.068	0.66	-0.553	0.658	-2.659	0.539	0.19	0.252	0.43	-0.872	0.128	-0.237	0.223	-1.327	-0.586	0.066	-0.251	0.056	-0.111	-0.123	0.095	-0.152	-0.649	0.269	-0.25	0.383	0.036	0.809	-0.729	0.833	0.233	-0.61	0.345	-0.047	-0.345	0.128	0.053	-0.146	0.571	-0.966
X38168	X52350	0.233	-0.479	0.93	-1.706	-0.32	-0.276	-0.38	0.93	-0.277	0.239	0.218	-1.095	-0.283	-0.181	0.225	-0.886	-0.159	-0.064	-0.093	0.041	0.066	0.23	0.284	-0.288	0.306	0.092	0.93	0.803	0.564	0.536	-1.174	0.21	-0.892	2.186	-0.18	0.299	0.348	-0.133	-0.261	0.172	-0.075	-0.196	0.93	-0.068	-0.386	4.924	-0.04	0.114	0.405	-1.765	2.21	0.659	-0.164	0.153	0.93	-0.043	-0.72	0.309	0.072	-1.741	0.165	0.4	0.265	-0.483	-0.721	-0.234	0.883	0.112	-2.613	5.177	0.321	0.367	-0.574	-0.279	0.133	0.176	0.0	-1.409	0.374	1.315	-0.036	-0.16	0.831	0.087	-0.098	-0.41	-0.254	0.48	1.747	-0.549	0.089	0.677	0.658	-0.111	0.07	0.117	0.912	0.368	0.017	1.564	0.069	0.09	-0.647	0.264	0.082	-0.768	-1.244	-0.409	1.33	0.176	-0.574	0.07	-0.175	-0.157	-0.397	-0.023	-0.0	0.802	0.237	-1.69	0.027	-0.006	2.576	0.93	0.097	-0.143	-0.513	0.19	0.21	0.451	-0.491	0.068	0.809	0.05	-0.353	-0.33	0.493	0.133	-0.789	0.025	0.074	-0.902	6.452	0.061	-1.036	-1.437	0.372	2.995	9.418	0.124	0.187	0.517	-0.286	-0.97	-0.773	-0.297	0.415	-0.852	-0.008	-1.347	0.769	-0.533	0.347	-0.582	-1.22	0.12	0.105	0.814	0.242	-0.031	-0.062	0.059	0.051	0.187	-0.068	-0.01	0.162	-0.16	0.164	-0.134	-0.37	-0.05	0.072	0.367	0.298	-0.386	-2.982	-2.098	-0.088	-1.695	-0.918	0.231	0.062	-0.072	0.268	0.118	-0.031	-2.42	0.279	-2.033	-1.366	0.272	0.93	-0.233	-0.213	-0.445	1.434	0.184	0.073	0.367	0.084	-0.502	-0.061	0.104	0.93	-0.167	0.818	0.209	0.817	-0.392	0.561	0.89	-1.102	0.592	0.093	0.068	-0.037	-0.316	0.137	0.886	0.09	-0.428	0.132	0.027	-0.297	-0.242	0.809	0.021	1.076	-0.193	0.144	0.851	-0.011	0.103	0.082	-0.981	-0.196	-0.251	0.04	-0.302	-0.224	0.103	-1.287	0.014	-0.015	0.705	0.781	-0.536	0.93	0.238	0.403	-0.068	-0.19	0.93	0.184	-0.477	0.93	0.054	-0.346	0.263	-0.316	0.304	0.786	-0.033	0.675	-0.184	-0.156	0.744	0.684	0.724	0.751	0.811	0.842	0.013	-0.002	-0.429	0.068	-0.151	0.504	-0.574	0.092	0.161	-0.097	-0.272	-0.049	0.081	-0.154	0.212	-0.519	0.174	0.275	-0.039	0.336	-0.055	-7.165	1.076	0.388	-0.008	0.583	0.859	0.243	0.795	0.261	0.264	0.756	0.18	-0.216	-0.118	-0.213	-0.172	-0.195	0.875	-0.14	0.049	0.818	-0.278	0.92	-0.151	-0.003	-0.057	-0.077	0.062	0.93	-0.187	0.17	0.93	0.296	0.902	0.231	0.783	-0.471	-0.287	0.727	0.098	0.353	-0.373	0.588	0.001	-0.299	0.727	-0.766	0.085	-0.025	-0.681	-0.365	0.221	-0.231	-0.341	0.092	0.123	-0.535	0.05	-0.673	0.134	0.115	0.243	0.326	-0.142	0.299	0.036	0.599	-0.033	-0.121	-0.147	0.871	-0.132	0.078	0.051	-0.16	0.846	-1.023
X38168	X49795	0.213	-0.148	0.512	-0.824	-0.334	-0.912	-0.989	0.891	0.101	-1.254	-0.244	-0.336	0.265	-0.209	0.027	-0.001	-0.35	-0.119	0.985	-0.202	0.203	-0.727	-1.513	-0.324	0.859	0.38	1.069	1.485	-0.005	-0.268	-0.439	-0.183	0.198	0.065	0.386	-0.185	0.218	-0.066	0.007	-0.185	-0.112	0.083	-1.352	0.079	-0.087	-0.593	-0.105	-0.146	0.35	-1.659	3.948	-1.818	0.268	-0.135	0.809	0.119	-0.136	-0.115	-0.155	-0.215	-0.17	0.078	-0.354	-0.413	-0.715	-0.675	0.855	-0.38	-0.838	-2.631	-0.06	-0.371	-1.242	-0.144	-0.066	-0.173	-0.104	0.008	0.145	0.715	-0.052	-0.199	-0.831	-0.284	-0.227	0.056	0.012	-0.273	1.744	1.041	-0.172	0.234	0.333	0.03	-0.369	-0.188	-0.677	-0.615	-0.176	0.637	-0.066	0.037	0.011	-0.287	-0.139	0.375	0.421	-0.268	-0.708	-0.13	0.517	-0.092	0.419	-0.106	-0.469	0.071	-0.102	0.213	0.087	-0.807	-0.084	-0.063	1.432	0.972	0.21	-0.968	0.129	0.199	0.071	-0.321	-0.679	-0.022	-0.989	-0.191	-0.381	-0.586	-0.031	0.099	0.059	0.007	-0.471	-0.149	6.13	-0.085	0.438	-1.069	0.234	0.147	3.104	0.066	0.757	0.241	-0.006	-1.181	-0.759	-0.227	1.627	-0.794	-1.025	-1.347	-0.313	-0.096	0.001	-0.526	0.113	-0.107	-0.1	0.657	0.02	-0.109	-1.557	-0.011	-0.111	-0.125	-0.03	-0.785	-0.161	-0.186	-1.843	-0.141	0.897	-0.111	-0.012	0.243	-0.158	-0.742	-0.775	-0.856	0.293	-0.456	-0.661	0.081	-0.297	-0.133	0.22	0.349	-0.407	0.214	0.348	-1.078	-0.977	0.063	0.448	0.448	-0.272	-0.511	-0.982	0.298	-0.137	0.397	0.027	0.165	-0.093	0.121	0.562	-0.178	0.959	0.233	0.646	0.83	0.516	0.361	-0.598	-0.711	-0.104	-0.098	-0.009	-0.101	-0.166	0.667	-0.147	-0.358	0.01	-0.05	-0.158	-0.736	0.814	-0.322	0.062	-0.393	-0.34	0.1	0.274	0.062	-0.098	-0.419	-1.507	0.046	0.032	-0.56	0.285	-0.025	-1.35	-0.059	-0.384	0.49	-0.383	-0.041	0.417	0.562	0.08	0.214	-0.115	-0.142	-0.199	-1.944	-0.068	-0.071	0.571	0.126	-0.196	-0.296	0.137	0.529	0.26	0.061	0.024	-0.183	0.195	-0.634	0.572	0.593	0.332	-0.031	-0.009	-0.317	-0.092	-0.037	0.508	-0.002	-0.103	0.202	0.022	-0.488	-0.39	0.013	-0.506	0.187	0.618	-0.147	0.373	-0.455	-0.072	0.05	-0.095	-2.724	-0.027	0.355	-0.284	-1.127	-0.551	0.143	0.676	0.111	0.609	0.312	-0.812	-1.673	-1.722	-1.473	-0.346	0.579	0.181	-0.06	0.393	-0.618	-0.194	-1.065	-0.708	-0.09	-0.357	-0.014	0.242	0.427	0.077	0.111	-0.631	0.27	-0.193	0.387	0.199	-0.067	0.495	-1.438	0.064	-2.449	0.367	-0.379	-0.674	-0.507	-0.755	-0.126	-0.552	-0.239	-1.264	0.293	0.403	-0.627	-0.11	-0.163	-0.412	-0.112	-0.287	0.209	-0.14	-0.091	0.035	-0.537	-0.168	-0.176	-0.29	-0.0	-0.995	-0.488	-1.124	-0.422	-0.168	0.089	-0.216	-0.522	-0.051
X38168	X18368	0.226	0.375	0.427	-0.027	-0.347	0.232	0.383	0.018	0.396	-0.881	-0.081	0.443	0.007	0.339	0.218	-0.028	-0.204	0.165	-0.894	0.072	0.209	-0.125	1.071	0.319	-0.179	0.25	-2.197	-0.634	-0.612	-0.393	0.146	0.018	-0.111	-0.223	0.034	0.285	0.281	0.175	0.195	0.118	0.152	0.241	-0.341	0.268	0.27	3.145	0.454	0.051	0.108	-0.223	-5.565	1.193	0.383	0.297	0.327	0.098	0.2	0.143	0.15	-0.163	-0.258	-0.35	-0.44	-0.309	-0.612	0.27	0.762	0.336	0.387	-0.556	-0.228	0.703	0.532	0.19	0.137	0.116	0.111	0.638	-1.047	-0.47	0.05	0.059	1.08	0.257	0.226	0.257	0.086	-0.315	-0.351	0.572	0.023	0.257	0.649	0.064	0.136	0.101	-0.564	0.021	0.17	-0.186	0.163	0.169	0.268	0.249	0.108	0.277	0.716	0.305	-1.162	0.059	0.374	0.045	0.371	0.185	0.271	0.55	0.126	0.505	0.248	-0.792	0.126	0.132	-0.982	0.679	0.135	-0.559	0.315	0.474	0.617	0.372	-1.875	0.191	-0.117	0.238	-0.085	0.236	0.124	0.135	-0.587	0.051	0.071	-0.546	2.636	0.077	-0.444	0.045	-0.113	1.018	6.753	-0.037	-0.636	-0.15	-0.151	0.052	0.343	0.357	1.493	-1.22	1.049	2.813	0.041	-1.787	-0.232	-0.539	0.068	0.113	0.081	-1.089	0.046	0.149	1.364	-0.224	-0.416	-0.795	0.119	0.673	0.181	0.21	-0.146	-0.01	-0.086	0.099	-0.138	-0.32	0.299	-2.01	2.207	0.225	-0.492	0.878	1.844	-0.156	0.384	0.173	0.515	0.263	0.097	5.624	0.142	0.685	1.177	-0.211	0.36	-0.894	-0.216	4.093	1.413	-0.199	-0.258	0.134	0.191	-0.62	-0.061	0.067	-0.171	0.185	-1.233	-0.174	-1.364	0.145	0.18	0.954	0.078	0.069	-0.092	-0.683	0.081	0.557	0.106	0.93	0.162	0.647	-0.329	0.067	-0.451	0.591	0.567	-0.666	-1.311	0.381	-0.017	0.894	0.709	0.002	0.143	0.643	-0.352	0.745	0.52	0.916	0.914	-0.068	0.268	0.263	-0.034	-0.081	-0.018	-0.671	0.474	0.24	0.321	-0.395	-0.198	0.341	0.297	0.496	0.392	-0.23	0.487	0.218	0.582	-1.146	0.826	-0.015	0.554	0.448	0.441	0.342	0.249	-0.111	-0.253	0.327	0.252	0.242	0.093	-0.115	0.07	0.048	0.835	0.553	0.154	0.301	-0.107	0.473	0.502	-0.053	0.646	0.329	0.45	-0.024	0.207	-0.07	0.233	0.67	-0.896	-2.637	0.346	0.522	0.195	-0.22	0.366	-0.648	-0.297	0.256	0.14	0.586	-0.415	0.91	0.896	0.479	0.43	0.824	0.594	0.266	0.86	-0.547	0.965	0.445	0.705	0.003	0.44	0.125	-1.2	-0.018	0.04	0.498	0.081	-1.629	0.244	0.739	0.444	-0.226	0.535	-0.441	0.174	0.643	0.34	0.24	0.341	-0.15	0.036	0.092	0.211	0.452	0.193	0.302	0.383	0.803	0.104	0.183	0.659	-0.021	-0.628	0.676	0.466	0.256	0.785	0.677	0.748	0.43	0.975	-0.343	0.554	0.539	-0.966	-0.491	0.249	0.197	-0.394	-0.495	0.725
X38168	X15705	-0.148	0.125	0.872	-0.824	-0.276	-0.146	0.071	0.017	-0.558	-0.116	0.175	-1.005	-0.242	0.12	-0.036	-0.808	0.531	-0.038	-0.052	0.163	0.314	-1.157	-1.533	0.26	-0.352	0.329	-4.22	-1.372	-1.473	0.298	0.693	-0.297	-0.097	0.548	0.491	0.296	0.088	0.062	-0.216	-0.113	0.064	0.37	0.872	0.321	0.463	-2.452	0.158	-0.066	0.309	-1.645	3.531	-0.488	-0.301	0.468	0.223	0.121	0.658	0.29	0.407	-1.622	0.815	-0.705	0.523	0.403	0.354	-1.601	0.829	-0.378	-4.733	11.869	0.376	0.363	0.872	0.005	0.095	0.177	0.109	0.106	2.624	0.708	-0.013	0.119	-1.875	0.161	0.224	0.388	-0.064	0.366	0.973	0.872	0.108	0.642	0.554	0.154	0.531	0.164	-0.973	0.126	-0.0	-1.437	0.087	0.157	0.372	0.264	-0.106	0.637	-0.738	-0.002	2.27	0.151	0.526	0.117	-0.249	0.152	0.083	0.611	0.021	0.756	0.24	-1.573	0.098	0.076	2.324	0.872	-0.025	0.448	0.439	0.434	0.021	0.102	-0.4	0.169	0.072	0.293	0.285	0.433	0.387	-0.067	-0.935	0.121	-0.491	-0.822	3.252	-1.435	-0.386	0.861	0.009	1.98	7.874	0.052	-0.928	-0.253	-0.124	-2.006	0.245	0.237	0.406	-1.198	-0.985	0.549	0.321	0.451	0.341	-0.789	-0.01	0.14	-0.029	0.102	0.007	0.104	0.4	0.02	0.066	0.094	-0.195	-0.391	0.156	0.205	-0.097	0.136	-1.706	0.129	0.11	-0.185	0.23	0.872	-0.199	0.125	0.265	-0.067	0.347	-0.118	-0.28	0.121	-0.357	-0.145	0.46	2.352	-0.069	-1.904	0.573	0.272	-0.208	0.108	0.736	0.556	-2.38	-0.334	0.406	0.359	0.152	-0.208	0.42	-0.148	-0.341	0.131	0.77	0.24	-0.114	-0.609	0.536	2.185	0.819	-0.538	0.073	-0.295	0.152	0.144	0.111	-0.287	0.063	0.361	-0.774	0.11	0.289	-0.71	0.762	-0.171	2.463	0.065	0.06	0.23	-0.448	0.122	0.085	0.108	0.309	-0.562	0.225	0.022	0.213	0.097	-1.037	0.184	-0.032	0.228	0.736	0.015	0.872	0.03	0.392	-0.07	0.221	0.179	0.457	-0.851	0.032	0.109	0.128	0.43	-0.589	0.042	0.19	0.418	0.208	-0.565	-0.012	0.454	0.149	0.685	-1.648	0.212	0.503	0.025	-0.462	0.186	0.111	0.056	0.386	0.446	0.114	0.091	0.095	0.384	-0.489	0.088	-0.39	0.255	0.195	-0.127	0.175	0.35	0.203	0.315	2.093	5.762	-0.016	0.215	0.253	0.402	0.685	0.684	0.685	0.253	0.283	0.197	-0.272	-0.115	0.038	0.394	-0.198	0.187	-0.563	0.176	0.417	-0.327	0.769	-0.883	0.001	0.112	0.184	0.113	0.872	0.163	0.136	0.872	0.046	0.365	0.213	0.457	-0.287	0.217	0.097	0.189	0.686	-0.061	0.459	0.172	-0.456	0.346	-0.079	0.021	-0.102	-1.078	-0.247	-0.165	-0.307	0.486	0.119	0.091	0.001	0.097	0.172	0.241	-0.103	0.183	0.412	-0.267	-0.141	0.172	0.309	-0.163	-5.591	0.413	-0.056	0.202	0.14	0.377	0.31	0.249	-0.23
X38168	X1868	0.267	-0.357	0.817	0.062	0.097	0.076	0.169	0.696	0.017	-1.007	0.043	-0.141	0.088	-0.286	0.26	0.134	0.248	0.07	0.721	0.117	0.288	0.65	1.191	0.282	-0.128	0.305	-0.194	0.233	0.635	0.338	0.069	0.306	-0.12	-0.077	-0.642	0.176	0.235	0.248	0.036	0.239	-0.008	0.143	0.068	0.011	0.004	3.208	-0.851	0.217	0.619	1.452	6.906	1.767	-0.228	0.353	0.094	0.174	-0.555	0.281	0.367	0.207	0.357	0.142	-0.05	-0.131	0.079	0.902	0.633	-0.157	0.014	0.48	0.085	-0.161	0.365	0.22	0.191	0.106	0.195	0.298	-1.377	0.456	0.112	0.171	1.733	-0.009	0.239	-0.166	0.255	0.43	-0.087	-0.322	0.184	0.61	0.449	0.128	0.205	0.219	0.406	0.464	0.097	-0.096	0.201	0.179	-0.021	0.069	0.151	0.054	-0.248	-0.079	-0.88	0.227	0.135	-0.279	0.546	0.157	0.189	0.38	0.189	0.079	0.267	-0.233	0.193	0.199	1.144	0.646	0.175	0.248	0.275	0.39	0.514	0.09	-0.725	0.226	0.467	0.296	-0.168	0.191	0.361	0.212	0.192	0.202	0.273	-0.215	0.045	0.197	-0.057	-0.687	0.554	2.964	2.215	0.177	0.774	0.434	0.233	0.624	-0.143	-0.058	0.232	-1.598	-0.068	-0.985	0.535	-1.378	0.369	0.162	-0.055	0.184	0.202	0.389	0.269	0.049	-1.141	0.151	0.191	0.2	0.242	0.137	0.228	0.112	-0.982	0.155	0.364	0.064	0.071	0.39	0.198	0.581	-1.754	-0.808	-0.261	-1.211	1.456	0.503	0.191	0.09	0.316	-0.624	0.411	1.886	0.305	-0.619	-1.221	0.199	0.912	0.241	-0.175	2.171	0.327	0.486	0.215	0.264	0.185	0.755	0.009	0.181	0.479	-0.127	-0.606	0.515	0.428	0.732	0.485	-0.456	-0.473	0.599	0.186	0.41	0.215	-0.714	0.054	0.046	0.213	-0.344	-0.753	0.101	-2.137	0.023	0.837	-8.93	2.749	0.011	-0.396	0.664	0.65	0.159	0.153	-0.275	-0.502	0.537	0.239	0.192	0.145	0.092	-0.036	0.299	0.439	-0.027	-1.161	-1.567	0.808	0.155	0.426	0.773	-2.158	0.618	0.521	0.078	0.857	0.195	0.377	0.521	-0.043	-0.058	-0.076	0.326	0.111	-0.379	0.28	0.645	0.759	0.847	0.672	0.756	0.776	0.294	0.448	-0.081	0.127	-0.082	-0.36	0.29	0.17	0.441	0.16	0.001	-0.183	0.048	0.329	0.342	0.905	0.32	0.581	-0.067	-0.14	0.148	4.553	8.619	0.259	0.248	0.412	0.612	0.742	0.687	0.683	0.338	0.741	0.239	-0.867	0.054	-0.22	0.328	0.256	0.531	0.48	0.102	0.376	-0.413	0.942	0.655	0.524	0.168	0.268	0.178	0.935	0.194	0.273	1.074	0.207	0.54	0.194	0.46	-0.158	-0.356	0.691	0.63	0.543	-0.042	0.196	-0.015	-0.058	0.623	0.298	0.163	0.135	0.256	0.512	0.335	0.536	-0.433	-1.674	0.139	0.232	-0.207	-5.552	0.287	-0.396	0.274	-0.702	-0.8	0.35	0.245	0.926	0.02	0.228	-0.197	-0.135	0.554	0.105	0.323	0.172	0.814	0.201
X38168	X22176	0.035	0.286	0.672	0.387	-0.351	-0.587	0.469	0.685	0.663	-1.073	-0.319	-0.975	-0.311	0.214	0.063	-0.72	0.197	-0.17	0.491	0.057	0.206	-0.885	-1.221	0.381	-0.439	0.095	-2.701	0.693	-0.311	-0.667	0.391	-0.296	-0.878	-0.986	0.362	0.093	0.265	0.329	-0.112	-0.21	-0.276	0.205	-0.738	-0.054	-0.072	-2.627	0.357	-0.161	-0.202	-0.613	-3.201	-0.461	-0.114	-0.261	0.509	-0.17	-0.138	0.194	-1.605	-1.262	-0.315	-0.401	0.433	-0.308	-0.729	-1.369	-0.475	-0.007	-0.901	-2.775	-0.433	-0.658	-0.788	0.092	-0.134	-0.21	-0.158	-0.475	-1.287	-0.671	-0.136	-0.217	-1.148	0.079	-0.221	0.488	-0.284	0.824	-0.671	0.034	-0.247	0.437	-0.439	-0.101	0.304	0.077	0.908	-0.467	-0.208	-1.293	-0.169	-0.167	-0.342	-0.261	-0.201	-0.392	-0.638	0.963	0.303	-0.114	0.064	-0.128	0.679	-0.192	-0.005	0.604	-0.108	-0.678	-0.198	1.669	-0.136	-0.147	-1.857	0.754	-0.13	-0.024	0.401	0.135	0.432	0.172	0.331	-0.195	0.217	0.137	-0.392	0.167	-0.13	-0.04	0.144	-0.162	0.488	-0.808	4.229	-0.057	-0.616	0.399	-0.304	-2.023	-0.087	0.038	0.526	-0.604	-0.913	-0.945	0.194	0.025	-0.892	-0.784	0.598	-1.02	-0.565	-0.414	0.26	-1.042	1.131	-0.096	-0.14	0.382	0.019	-0.11	0.545	-0.045	-0.053	0.457	-0.181	1.436	-0.205	-0.001	1.532	-0.181	-1.236	-0.161	-0.023	0.25	0.503	0.724	-1.846	3.625	-0.317	-0.983	-0.808	-0.585	-0.358	-0.119	-0.368	-0.665	-0.499	-0.985	-0.2	3.109	0.066	0.104	-0.669	-1.068	-0.167	-1.363	-0.462	-0.738	0.283	-0.36	0.235	0.338	0.11	-0.134	-0.919	-0.231	0.798	-0.429	-0.118	-0.992	-0.042	0.131	-0.319	0.456	0.156	0.335	-0.192	-0.872	0.257	-0.799	-0.189	0.433	-0.905	0.043	0.271	-0.122	-1.041	0.303	-0.892	-0.315	0.133	-0.58	0.587	-0.164	-0.127	-0.388	-0.52	-0.123	-0.279	-0.137	-0.637	-0.164	-1.324	-0.245	-0.74	-0.824	-0.999	-0.934	-1.299	0.188	-0.448	0.167	-0.607	-1.022	-1.169	-1.012	-1.225	-0.097	-0.758	-0.548	-0.478	-0.05	0.504	0.215	-0.528	0.481	0.185	-0.619	-0.723	0.432	0.162	0.076	-1.005	-0.28	0.219	0.77	-0.019	-0.217	0.311	0.404	-0.162	-0.145	-0.172	0.452	0.351	-0.117	0.434	-0.308	-1.063	-0.582	0.172	0.566	-0.434	0.335	-0.31	2.202	0.121	0.373	-0.663	0.292	-0.769	0.255	0.138	0.117	0.238	-0.357	0.067	-0.517	0.329	0.382	-0.118	-0.348	0.201	-0.264	-0.774	-0.507	0.503	-1.152	-0.296	-0.163	-0.296	-0.165	0.644	0.209	0.01	0.773	0.283	0.266	0.118	-0.66	-0.439	-0.319	-0.795	0.217	0.128	0.867	0.321	0.012	0.113	0.412	0.059	-0.159	0.048	-0.989	-1.089	-1.16	-0.666	0.616	-0.165	0.058	0.065	0.139	0.362	0.754	-0.93	0.128	-0.551	0.2	-0.446	0.28	0.829	0.225	0.019	-0.223	-0.776	-0.486	-0.226	-0.719	-0.854	-0.058	-0.83
X38168	X35159	-0.046	-0.129	0.033	-0.316	-0.297	-0.194	-0.401	-0.267	-0.059	-0.583	-0.239	-0.826	0.023	-0.169	-0.005	-0.363	-0.407	-0.091	-0.625	-0.039	0.18	0.082	2.261	-0.274	-0.354	-0.077	-2.596	0.125	-1.136	-0.308	-0.502	-0.129	-0.955	0.959	0.333	-0.244	0.203	0.272	0.088	-0.105	-0.076	-0.056	-1.01	-0.08	0.308	-2.425	0.111	-0.132	-0.095	-0.504	-4.93	0.667	0.403	-0.0	-0.461	-0.095	0.481	-0.072	-1.319	1.394	-0.515	-0.615	0.024	-0.413	-0.577	0.538	0.433	0.272	0.599	-3.929	-0.026	0.902	0.138	0.055	-0.088	-0.162	-0.062	-0.048	0.962	-0.069	-0.089	-0.139	0.058	-0.009	-0.065	0.414	-0.06	-0.077	-0.192	0.676	-0.203	-0.115	-0.206	-0.108	-0.13	-0.048	0.498	-0.453	-0.131	-1.113	-0.09	-0.088	-0.032	0.138	-0.143	-0.257	0.676	0.009	0.069	-0.167	0.363	-0.085	-0.486	-0.066	0.352	0.439	-0.084	-0.377	0.118	-0.208	-0.042	-0.018	-0.161	0.676	-0.094	-0.71	0.287	0.283	0.416	0.05	-1.415	-0.035	0.053	-0.085	-0.321	-0.055	-0.114	-0.052	-0.168	-0.09	-0.459	-0.699	2.05	-0.043	-0.281	-1.044	-0.158	-2.069	-4.523	-0.078	-0.606	-0.265	-0.609	-0.754	-0.054	0.57	0.711	-0.732	-0.033	0.489	-0.13	-0.886	-0.126	-1.248	0.468	0.028	-0.06	-1.07	-0.239	-0.055	0.399	-0.085	-0.086	0.075	-0.178	0.76	-0.003	0.004	-0.684	-0.098	-0.338	-0.077	-0.09	-0.054	0.057	-1.645	3.575	1.871	-0.971	-0.234	1.651	-0.508	0.338	-0.069	2.131	0.097	0.129	1.12	-0.134	0.909	2.41	-0.252	0.17	-1.131	-0.232	0.77	0.584	-0.453	-0.48	-0.162	0.239	-0.346	-0.258	-0.108	-0.23	0.05	-2.756	-0.349	-2.067	0.676	0.008	0.412	0.474	-0.18	0.106	-0.109	-0.141	0.524	-0.109	0.262	0.042	0.631	-0.57	-0.08	0.012	0.304	0.183	-0.916	-3.399	-0.031	-0.238	0.543	0.459	-0.104	-0.076	0.562	0.204	-0.146	0.258	0.516	0.515	-0.109	-0.356	0.042	-0.537	0.092	-0.442	-0.425	-0.228	0.408	-0.09	-0.684	-1.991	-0.203	0.259	-0.013	0.055	1.64	-0.17	-0.27	0.644	-0.149	0.253	-0.066	0.464	0.568	0.065	0.097	0.226	-0.043	-0.319	0.074	0.35	-0.082	-0.655	-0.204	-0.012	-0.152	0.451	0.514	-0.088	-0.115	-0.133	0.303	0.256	-0.1	0.461	0.125	-0.226	-0.26	0.155	-0.238	-0.415	0.17	-3.639	-2.344	0.021	0.053	-0.075	-0.44	0.182	-0.004	0.275	-0.011	0.158	0.209	0.288	0.551	0.612	0.559	0.119	0.57	0.139	0.133	0.582	-0.356	-0.113	0.178	0.322	-0.106	0.242	-0.053	0.235	-0.445	0.0	-0.043	-0.334	-1.366	0.113	0.358	-0.282	-0.369	0.299	-0.16	0.44	0.032	0.292	0.121	0.165	-0.219	-0.131	-0.077	-0.114	-0.379	0.236	0.549	0.168	0.272	-0.077	0.044	0.071	-0.08	-0.435	0.258	0.291	0.122	0.417	0.28	0.391	0.071	0.271	-0.438	0.144	0.346	-1.138	-0.755	0.01	0.136	-0.56	0.027	0.57
X38168	X35637	0.18	0.361	0.53	0.369	-0.238	0.049	0.468	0.689	0.552	-1.012	-0.16	-0.445	-0.13	0.271	0.212	-0.549	0.358	-0.001	0.485	0.186	0.22	-0.081	1.21	0.425	-0.268	0.315	-0.603	-0.093	-0.102	-0.586	0.126	0.07	-0.338	-1.236	-0.181	0.221	0.111	0.161	0.025	0.062	-0.151	0.221	-0.489	0.041	0.062	3.131	-0.077	-0.001	0.163	0.124	3.284	1.213	-0.049	0.496	-0.425	0.047	-0.341	0.094	-0.77	-0.667	-0.033	-0.287	-0.368	-0.155	-0.394	-0.467	0.413	-0.022	-0.242	2.15	-0.27	-0.546	-0.03	0.137	-0.023	-0.07	0.058	0.321	-2.461	-0.545	0.001	-0.043	2.188	-0.054	0.061	-0.185	-0.096	0.363	-0.543	0.258	-0.098	0.39	0.883	0.006	-0.093	0.07	-0.155	0.37	-0.054	-0.895	0.075	0.051	-0.115	-0.116	-0.007	-0.042	-0.067	-0.017	-0.629	-0.018	0.319	-0.142	0.879	0.051	0.047	0.548	0.061	-0.1	0.19	0.079	0.06	0.068	-0.573	0.464	0.003	-0.02	0.333	0.362	0.749	0.425	-0.661	0.094	0.26	0.221	-0.179	0.191	0.117	0.07	0.019	0.04	0.177	-0.566	0.283	0.061	-0.087	-0.046	0.091	-1.468	2.033	0.137	0.567	0.038	-0.228	0.289	0.07	0.209	0.234	-1.387	0.31	-0.092	-0.081	-1.177	0.262	-0.573	-0.204	0.033	0.028	0.245	0.165	-0.004	-0.492	0.069	0.065	0.152	0.064	0.753	-0.039	0.045	-0.5	0.035	-0.006	0.028	0.075	0.251	0.242	0.374	-2.222	-0.144	-0.711	-0.914	2.411	0.024	-0.039	0.034	0.473	-0.648	0.374	4.174	0.215	0.014	-0.703	0.215	0.879	-0.364	-0.355	2.939	-0.757	0.009	0.312	0.152	0.122	0.317	0.241	0.067	-0.01	-0.096	-0.136	0.101	-0.357	0.666	0.037	0.228	-0.859	0.559	0.024	0.345	0.075	-0.156	0.03	0.036	0.108	-0.378	-1.771	0.044	-2.352	-0.408	0.307	-3.358	2.797	0.095	-0.79	0.524	0.526	0.022	0.034	-0.633	-1.84	0.399	0.296	0.387	0.425	-0.019	-0.285	0.154	-0.191	-0.56	-1.698	-1.846	0.118	0.281	0.077	0.394	-2.2	-0.145	-0.272	-0.671	0.4	-0.105	0.089	0.256	0.157	-0.654	0.455	0.314	0.185	0.04	0.318	0.077	0.29	0.46	0.337	0.656	0.122	0.103	0.404	-0.054	0.071	-0.083	0.226	0.359	0.069	0.791	-0.036	-0.083	0.305	-0.006	0.237	0.196	0.335	-0.086	0.566	-0.01	2.42	0.485	3.089	0.087	0.129	0.362	0.18	0.506	0.183	0.238	0.42	0.254	0.527	0.366	-1.115	0.333	0.502	0.533	0.188	0.398	0.3	0.081	0.194	-0.228	0.708	-0.038	0.217	-0.009	0.293	0.061	-0.472	0.379	0.106	0.727	0.255	-0.297	0.188	0.463	0.149	-0.593	0.312	0.407	0.429	-0.366	0.214	0.266	0.263	0.318	0.247	0.086	0.29	0.226	0.267	-0.116	0.371	-0.489	-0.238	0.144	0.456	0.064	-3.272	0.552	-0.461	0.207	-0.543	-0.207	0.267	0.187	0.697	-0.005	0.531	-0.101	-1.406	0.233	-0.02	-0.005	-0.574	0.136	0.069
X38168	X56	0.065	0.329	0.092	0.027	-0.401	-0.063	0.379	-0.341	-0.168	-1.458	-0.138	1.475	0.37	-0.055	-0.021	-0.552	0.355	-0.066	-0.569	-0.009	0.309	-0.36	0.189	0.139	-0.397	0.014	-1.67	-1.71	0.148	-0.398	-0.008	-0.164	0.356	-0.171	-0.088	0.292	-0.118	0.23	0.036	-0.13	0.089	0.322	1.132	-0.073	0.195	0.013	0.568	0.06	0.227	0.395	-9.521	-1.42	0.49	-0.368	0.497	0.03	0.43	0.037	-0.559	0.56	-0.499	-0.558	0.161	-0.438	-0.377	-0.176	0.508	0.34	1.014	-6.251	0.318	-1.229	0.129	0.103	-0.056	0.128	-0.032	0.729	-3.706	0.88	-0.065	0.101	-2.269	0.296	0.074	-0.062	0.051	-0.065	0.728	-0.132	0.096	-0.636	-0.686	0.017	0.074	-0.178	-1.059	-0.016	-0.077	1.632	0.071	-0.057	-0.158	0.041	0.042	-0.188	1.043	0.446	-1.015	-0.189	0.305	-0.033	-0.181	0.149	-0.348	0.248	-0.014	-0.094	-0.101	-1.392	-0.026	-0.004	-0.479	0.024	0.087	-1.088	0.197	0.289	-0.095	0.033	0.358	-0.015	0.29	-0.369	-0.056	0.045	0.178	-0.006	0.375	-0.045	0.178	1.008	-0.772	-0.027	-0.574	-0.218	-0.214	-1.074	-6.527	0.014	-0.759	-0.112	-0.709	-0.835	0.882	-0.209	1.939	-0.815	0.39	-0.467	0.542	-0.49	-0.649	0.407	0.932	-0.039	0.229	-1.498	-0.149	-0.029	1.97	-0.033	-0.034	0.029	0.224	-0.441	-0.002	0.315	0.989	-0.15	-0.632	-0.004	-0.046	-0.671	-0.147	-0.638	1.001	0.163	-0.619	0.261	2.266	-0.114	0.069	0.225	-0.024	0.661	-0.442	7.139	-0.099	1.642	0.469	-0.516	-0.576	-0.456	-0.979	5.899	-2.81	0.459	-0.325	0.049	0.084	-0.561	-0.086	-0.107	-1.569	0.253	-1.29	-0.286	0.415	-0.612	0.665	-0.885	1.929	-1.744	-0.051	-0.24	-0.016	0.209	0.017	1.076	0.091	0.814	0.29	-0.031	0.208	0.636	0.486	-0.086	-1.623	0.334	0.556	1.031	0.976	-0.066	-0.032	0.654	0.61	0.572	0.16	0.554	0.131	-0.046	-0.954	-0.136	-0.218	-0.255	0.306	-0.319	-0.053	0.037	0.275	-0.465	0.453	-0.481	-0.696	0.623	0.484	0.029	0.003	-0.181	0.347	-0.043	0.312	-0.592	0.632	0.406	-0.557	-0.6	-0.347	-0.195	-0.385	0.018	-0.108	-0.088	-1.257	0.34	0.05	0.06	0.6	0.372	0.076	-0.286	-0.111	0.251	0.229	-0.057	0.292	0.058	-0.228	-0.237	-0.239	0.329	0.918	0.101	0.314	1.944	0.269	0.181	-0.651	-0.588	-0.036	-0.409	0.87	-0.32	0.159	-0.111	0.138	0.541	0.59	0.544	0.145	-0.754	0.098	-0.015	-0.183	-0.579	0.109	-0.285	-0.006	-0.049	0.15	0.015	-0.159	-0.77	-0.157	0.506	0.064	-0.151	0.148	0.627	0.612	-0.468	0.434	-0.51	-0.03	1.067	0.332	-0.621	-0.464	0.567	-0.373	-0.026	-0.096	0.188	-0.22	0.004	0.036	0.135	0.026	0.188	0.014	-0.034	0.439	-0.436	-0.068	0.207	0.543	0.405	0.078	0.025	0.355	0.251	-0.036	0.315	0.312	-0.121	0.173	-0.143	-0.188	0.458	0.824
X38168	X514	-0.016	0.215	-0.56	-0.288	-0.024	-0.261	-0.402	0.046	0.533	-0.863	-0.304	-0.917	-0.087	0.319	-0.23	0.422	0.26	-0.118	-0.303	0.105	0.21	-0.26	-1.302	-0.299	-0.086	0.224	2.541	0.122	-0.303	-0.646	-0.76	0.029	0.768	-1.086	0.381	0.024	-0.03	0.313	-0.179	-0.183	0.162	0.165	-0.659	0.216	0.001	-0.125	0.405	-0.088	0.228	0.059	-5.351	-0.574	0.037	-0.024	0.768	-0.084	0.11	-0.327	-0.014	-0.988	-0.569	0.14	-0.788	-0.455	-0.639	-1.073	-1.194	-0.428	-0.586	-4.317	-0.389	0.428	-0.626	0.069	-0.145	-0.106	-0.062	-0.246	3.121	-0.758	-0.095	-0.195	0.241	-0.275	0.021	-0.24	-0.201	1.618	-0.149	0.024	-0.054	-0.507	0.006	-0.144	-0.261	-0.121	0.082	0.783	-0.145	-0.044	-0.063	-0.084	-0.335	-0.057	-0.176	-0.37	0.768	-0.128	-0.741	-0.079	-0.114	-0.07	0.768	-0.13	-0.548	0.501	-0.088	-0.524	0.14	1.496	-0.04	-0.085	0.563	0.768	-0.05	-0.787	-0.115	-0.183	-0.269	0.327	0.554	-0.084	-0.792	-0.132	-0.352	-0.142	0.29	0.029	-0.445	-0.005	-0.373	-0.228	2.245	-0.089	-0.279	0.33	-0.028	-2.297	-4.939	-0.121	0.768	0.387	-0.775	0.768	0.383	0.011	-0.913	-0.668	1.027	-1.097	0.031	-0.434	-0.275	-1.058	-1.007	-0.113	-0.098	-0.721	-0.028	-0.088	-1.353	-0.013	-0.096	0.001	-0.208	1.682	-0.141	0.028	-0.642	0.043	0.132	-0.115	-0.002	0.019	0.719	0.768	-2.136	1.418	-0.419	-0.91	-0.787	0.043	-0.328	-0.122	0.147	-0.619	0.35	-1.803	0.176	2.784	-1.11	-0.113	0.768	0.768	-0.76	-0.178	0.562	-0.801	0.298	-0.188	0.139	0.333	0.044	-0.054	0.005	-0.183	-0.081	-0.47	0.662	0.768	-0.454	0.167	0.679	-0.39	0.069	-0.032	-0.07	-0.184	-0.225	-0.237	0.054	0.717	0.633	-0.094	0.421	-0.182	0.654	0.551	-3.75	-0.156	0.348	-0.669	0.687	-0.107	0.148	0.639	-0.644	-1.302	-0.132	-0.553	-1.345	0.005	-0.647	-0.254	0.438	0.558	0.627	0.613	0.768	-0.157	0.285	0.232	0.734	0.768	-0.351	0.709	-0.525	-0.017	0.681	-0.236	-1.337	-0.048	-0.41	-0.562	-0.43	0.646	-0.394	-0.334	0.538	0.575	0.6	-0.454	0.685	0.169	-0.061	-0.167	-0.005	-0.188	-0.598	-0.74	-0.089	0.689	-0.116	-0.168	-0.783	-0.101	0.659	-0.179	-0.168	-0.608	-1.189	0.139	0.821	-0.315	-4.008	9.212	0.271	0.744	-0.208	-0.8	0.575	-0.13	-1.113	-0.373	0.604	-0.84	-1.357	-1.203	-1.213	-0.766	-0.214	0.716	-0.617	-0.215	-0.186	-0.077	-2.006	-0.065	-0.718	-0.11	0.297	-0.101	0.768	-0.311	0.146	0.768	-0.311	0.741	0.134	-1.494	0.389	-0.31	-0.165	-0.368	-0.749	-0.874	-0.172	-0.406	-0.446	-0.37	0.451	0.033	0.288	0.565	0.738	0.625	0.462	0.679	-0.079	-0.045	-0.121	0.022	-0.267	-1.039	-0.586	-0.219	-0.201	-0.202	0.741	-0.213	0.768	-0.126	-0.11	-0.863	0.712	-0.838	0.136	-1.043	0.486	0.688	0.649
X38168	X33941	-0.067	-0.525	-0.194	-1.014	0.09	0.253	0.423	0.344	-0.801	0.407	0.255	0.604	-0.25	0.105	-0.12	-0.519	0.526	-0.037	0.068	-0.242	-0.381	-0.464	3.29	0.04	-0.251	0.243	5.576	1.201	0.813	1.775	0.742	0.528	-0.07	1.021	-0.297	-0.089	-0.054	-0.181	0.051	0.135	-0.461	-0.365	-0.117	-0.203	-0.337	-0.011	0.499	0.17	-0.752	-0.385	-11.823	-1.249	0.697	0.211	-0.285	-0.064	-0.389	0.353	2.734	-1.597	0.649	-0.027	0.648	0.215	-0.511	0.839	-0.085	0.137	-0.913	-6.984	0.099	-0.68	0.557	0.108	-0.01	0.103	-0.032	-0.304	4.607	0.813	-0.021	0.008	-1.066	-0.322	0.051	-0.13	0.161	-0.53	1.019	-1.008	-0.062	0.007	0.231	0.129	-0.766	0.095	1.455	-0.051	-0.062	-0.995	-0.06	0.015	-0.09	-0.376	-0.081	0.021	-0.425	0.378	-0.063	-0.139	-0.3	-0.035	0.775	-0.09	-0.195	-0.404	-0.027	0.316	0.099	0.522	-0.01	-0.031	0.61	0.36	0.007	0.852	-0.313	0.431	-0.261	-0.071	0.736	-0.017	0.218	0.086	0.144	-0.421	0.04	0.048	-0.57	-0.054	0.778	-0.469	-1.505	-0.018	0.544	-1.668	0.151	4.069	-7.557	-0.13	-0.539	0.549	0.297	0.378	-0.348	-0.346	0.127	0.253	-0.427	0.167	0.235	0.448	0.521	0.174	1.284	-0.053	0.035	0.139	0.123	-0.053	0.194	-0.01	-0.034	-0.03	0.099	-1.015	-0.106	-0.05	-0.682	0.037	0.717	-0.05	0.039	-0.067	-0.25	0.374	2.834	-0.714	-0.102	-0.205	1.461	0.012	-0.435	-0.103	-0.264	-0.843	0.055	-2.306	0.239	0.155	-1.148	-0.094	0.347	0.103	0.054	-0.078	4.232	0.051	-0.135	0.225	-0.045	0.656	-0.938	-0.016	0.076	-0.002	0.764	0.809	0.696	0.467	0.752	-1.286	-0.338	0.419	-0.051	-0.261	-0.119	-1.376	-0.092	-0.755	-0.052	0.47	-0.279	0.149	0.474	1.155	0.646	-0.142	-5.577	0.128	-0.455	1.125	-0.295	0.008	0.07	-0.986	-1.453	0.101	-0.242	-1.194	-0.035	-0.08	0.056	0.01	0.093	-0.497	0.727	-0.338	1.112	-0.219	-0.234	0.517	0.641	-0.1	-1.054	0.813	-0.586	-0.011	0.011	-1.067	-0.438	0.014	0.078	-0.026	0.066	0.08	-1.081	-0.44	-0.015	-0.141	0.472	-0.193	-0.198	0.297	0.51	-0.555	0.052	0.038	-0.442	-0.236	0.041	0.013	-0.09	-0.197	-0.07	-0.023	1.019	-0.18	0.528	-0.009	0.334	-0.526	-0.717	0.366	-7.648	-3.346	0.33	0.072	0.155	-0.381	0.673	-1.582	0.199	-0.002	0.195	-1.032	-0.916	0.083	0.857	-0.372	0.198	-0.099	0.352	-0.35	0.941	-0.851	0.226	0.502	-0.221	0.031	0.157	-0.041	0.097	0.35	-0.086	1.116	-0.538	-0.02	0.085	-0.138	-0.416	-0.16	0.676	-0.68	0.21	-0.149	0.205	0.459	0.361	0.348	0.604	-0.062	0.318	0.516	0.619	0.196	0.007	1.196	0.024	-0.242	0.365	0.089	-0.071	0.292	-0.192	0.239	-0.696	0.409	0.612	0.468	1.011	0.189	0.175	-0.781	0.536	1.363	-0.03	0.162	0.159	-0.274	0.436
X38168	X32425	0.729	0.77	0.903	0.852	0.656	0.796	0.812	0.889	0.914	0.917	0.653	0.973	0.409	0.737	0.681	0.436	0.696	0.736	0.914	0.74	0.729	0.141	1.442	0.755	0.723	0.448	3.205	0.572	0.343	0.344	0.8	0.744	0.912	0.691	0.779	0.748	0.759	0.753	0.681	0.653	0.584	0.747	0.902	0.715	0.692	1.945	0.78	0.694	0.769	1.311	8.411	1.503	0.808	0.755	0.846	0.689	0.785	0.664	1.057	0.284	0.819	0.859	0.828	0.732	-0.007	1.284	0.894	0.754	0.879	0.481	0.762	0.946	0.914	0.33	0.73	0.656	0.718	0.86	-0.1	0.68	0.724	0.39	-0.243	0.742	0.715	0.793	0.716	0.685	0.406	0.906	0.694	0.787	0.745	0.38	0.247	0.648	1.14	0.706	0.711	0.451	0.739	0.583	0.726	0.709	0.558	0.818	0.9	0.727	1.483	0.625	0.792	0.644	0.914	0.732	0.673	0.819	0.736	0.858	0.712	1.267	0.723	0.664	2.044	0.91	0.591	0.893	0.751	0.733	0.228	0.741	0.834	0.742	0.869	0.73	0.759	0.74	0.698	0.392	0.675	0.695	0.722	0.637	1.92	0.738	0.78	1.132	0.769	-0.014	5.724	0.675	0.898	0.679	0.86	0.899	0.814	0.753	0.6	0.839	0.938	0.958	0.854	0.727	0.679	0.892	1.0	0.333	0.646	0.868	0.675	0.687	1.284	0.643	0.685	0.274	0.578	0.29	0.612	0.742	1.448	0.639	0.905	0.567	0.713	0.761	0.65	0.912	1.854	1.527	0.809	-0.805	0.66	0.851	0.328	0.727	0.736	0.598	0.768	1.595	0.747	1.223	0.466	0.705	0.859	0.914	0.831	0.25	-0.694	0.805	0.748	0.718	0.272	0.816	0.766	0.741	0.911	0.711	0.871	0.862	0.872	0.912	0.779	0.888	0.21	0.797	0.71	0.76	0.662	0.848	0.73	0.896	-0.336	0.885	0.226	0.738	0.794	0.83	0.597	0.806	3.75	0.736	0.486	0.878	0.846	-0.065	-0.246	0.666	0.845	0.879	0.721	0.892	0.891	-0.459	0.911	-0.728	0.737	0.767	0.849	0.85	0.911	0.741	0.407	0.83	0.9	0.912	0.912	0.885	0.914	0.239	0.765	-0.669	0.881	0.12	0.828	0.823	0.775	0.864	-0.143	0.712	0.502	0.838	0.827	0.216	0.651	-0.472	0.862	-2.43	-0.509	0.632	0.865	0.835	0.739	0.642	-1.803	0.783	0.766	0.2	0.863	0.098	0.907	0.813	0.847	0.807	0.85	0.455	5.141	1.139	0.761	0.904	0.485	0.883	-0.485	0.858	0.771	0.752	0.668	0.805	0.847	0.884	0.882	0.628	0.462	0.888	0.681	0.693	0.809	0.799	0.898	0.88	0.871	-0.06	0.762	0.475	0.912	0.904	0.714	0.903	0.848	0.903	0.705	0.843	0.376	0.731	0.722	0.87	0.493	0.888	0.804	0.797	0.302	0.224	0.72	0.545	-0.717	0.141	0.897	-0.02	0.492	0.824	0.139	-0.047	0.703	0.574	0.682	0.822	0.853	0.681	0.829	0.674	0.889	0.701	0.913	0.703	0.747	0.801	0.89	-0.25	0.01	0.479	0.726	0.849	0.861
X38168	X36747	0.137	0.154	-0.588	-1.142	0.175	-0.163	-0.352	1.073	-1.216	-1.71	-0.045	-0.798	0.151	0.241	0.224	-0.55	0.14	0.078	0.388	0.187	0.052	1.574	0.862	0.09	-0.194	0.249	-0.054	1.151	-0.156	0.587	0.264	-0.029	-1.009	0.199	-0.167	0.023	0.308	-0.347	-0.344	0.159	-0.183	0.072	-1.209	0.182	0.454	1.927	0.436	0.119	0.496	2.395	6.285	-0.107	0.047	0.405	-0.242	0.1	-0.248	0.381	0.316	-0.358	0.318	0.357	0.379	-0.528	-1.289	-0.942	1.455	-0.553	-0.632	1.3	0.078	0.302	-0.909	-0.048	0.12	-0.161	0.099	0.37	2.496	0.979	0.113	-0.01	1.474	-0.003	0.183	0.098	0.265	1.64	0.989	-0.318	0.166	-1.092	0.561	0.126	0.311	0.152	1.216	0.542	-0.137	-0.725	0.098	-0.001	-0.293	-0.054	0.152	-1.124	-0.429	0.191	-0.381	0.075	-0.317	-0.045	-0.139	0.056	0.441	0.279	0.09	-0.246	0.089	-0.532	0.096	0.068	3.982	1.613	0.119	0.351	0.049	0.308	0.351	0.341	-0.568	0.147	0.1	0.132	-0.208	0.107	0.11	0.111	-0.449	0.116	0.14	-0.46	5.86	0.104	-0.016	-2.04	-0.177	2.285	4.512	0.166	0.476	0.066	0.853	0.159	-1.163	-0.199	0.579	-0.364	-0.409	-0.282	0.596	-0.816	0.425	0.552	-0.52	0.111	0.025	0.039	0.248	-0.066	-2.467	0.112	0.06	-0.206	0.209	-0.786	0.167	0.011	-2.006	0.108	0.361	0.069	0.092	0.394	0.179	0.787	-0.916	-1.388	0.546	-1.311	-0.335	0.165	-0.217	-0.129	-0.199	0.064	0.54	0.861	0.228	0.674	-1.495	-0.018	1.481	-0.077	0.12	-0.726	-0.539	0.4	-0.078	0.117	0.053	0.418	0.262	0.134	0.419	-0.054	1.392	-0.001	0.03	0.138	0.903	0.268	-0.204	0.846	-0.236	-0.564	0.01	0.452	0.179	0.236	-0.109	-0.266	-0.663	-0.027	-1.36	0.634	1.165	-1.627	-3.906	-0.174	-0.511	0.012	0.564	0.062	0.113	-0.531	0.18	0.585	-0.332	-0.229	-0.161	0.111	-0.552	0.17	0.168	0.253	0.732	0.152	0.406	0.127	0.38	-0.009	-0.592	0.851	1.045	-2.817	0.609	0.107	-0.086	-0.162	0.4	0.125	0.036	0.364	0.15	-0.777	0.148	0.695	0.527	0.774	0.547	0.558	0.097	0.158	0.188	0.43	0.111	0.19	0.528	-1.6	0.117	-0.175	-0.004	0.156	-0.185	0.105	1.121	-0.309	0.69	0.457	0.122	0.075	0.226	0.404	-2.073	4.136	-0.078	-0.41	0.155	0.732	0.759	0.643	0.414	0.331	0.735	-0.116	-0.6	-0.183	0.357	0.909	-0.03	0.278	-0.49	0.145	0.674	0.08	1.342	0.6	0.322	0.117	-0.136	0.107	0.471	0.195	0.21	1.67	0.12	0.502	0.23	0.11	-0.814	0.062	0.53	-0.54	0.529	-0.725	0.51	-0.331	0.29	0.522	-0.429	0.044	0.051	-0.692	-0.329	-0.798	0.322	-0.601	-0.057	-0.078	0.138	0.112	-2.493	-0.48	-0.158	0.214	0.3	-0.068	-0.414	0.088	1.353	-0.16	0.267	-0.005	-0.453	0.227	0.133	-0.309	0.221	0.408	-0.711
X38168	X17805	-0.538	-0.464	0.492	-0.167	0.713	0.034	0.149	0.44	0.07	-0.046	0.706	-0.054	-0.2	0.003	-0.058	-0.679	0.467	-0.034	-0.098	-0.292	-0.23	-0.469	0.527	0.443	-0.22	-0.006	-2.477	-0.832	-0.359	2.131	0.319	-0.041	-0.347	4.56	-0.27	0.105	0.06	-0.97	-0.026	0.005	-0.365	-0.081	0.178	0.151	0.249	-0.921	0.32	0.193	-0.307	-0.707	-7.558	-1.988	0.532	0.612	-0.555	-0.06	-0.638	-0.166	0.892	-0.288	0.362	-0.721	-0.478	0.171	-0.524	-0.341	-0.46	-0.094	-0.522	3.368	0.362	-0.323	0.622	-0.046	0.027	-0.042	-0.014	-0.103	3.308	0.47	-0.034	-0.173	-0.557	-0.232	0.127	-0.414	-0.104	0.127	0.541	-0.465	-0.107	0.258	-0.222	0.005	-0.572	0.285	-0.537	0.7	-0.009	-0.682	-0.062	-0.025	-0.412	-0.151	-0.087	0.372	-0.191	0.419	0.328	0.004	-0.198	-0.023	0.164	-0.054	0.144	-0.814	-0.031	-0.593	-0.001	-0.343	-0.025	-0.044	0.169	0.253	-0.019	0.876	-0.378	0.061	-0.416	0.264	-0.315	-0.023	0.034	-0.216	0.02	-0.263	0.177	0.01	-0.105	-0.028	1.064	-0.898	0.337	-0.026	-0.097	-1.383	0.501	-0.442	-6.985	-0.118	0.102	0.361	-0.318	0.249	-0.414	-0.083	0.802	-0.634	0.156	-0.738	-0.042	-0.376	0.481	0.126	-0.608	0.033	0.063	0.28	0.137	-0.052	1.842	-0.032	-0.022	-0.008	0.089	-0.399	-0.026	-0.047	0.635	0.077	0.706	-0.064	0.024	0.31	-0.108	0.638	1.407	0.103	-0.551	-1.221	2.518	0.072	-0.365	-0.091	-0.04	-0.841	-0.032	1.479	0.24	-0.774	-1.667	0.075	0.539	0.006	0.007	-0.513	0.472	-0.023	0.115	0.298	-0.058	0.659	0.001	0.067	0.272	-0.175	-0.222	0.402	0.302	0.276	0.712	-0.434	0.039	0.262	0.001	-0.56	-0.138	-0.948	-0.132	0.404	0.062	0.351	0.322	0.062	-0.392	0.564	-0.314	-0.832	-4.564	0.044	0.198	0.546	-0.073	0.066	0.015	-0.508	-0.597	-0.207	0.27	-1.493	0.247	-0.056	0.575	0.004	0.341	-0.224	0.012	-0.321	0.922	-0.034	-0.101	0.395	-0.308	0.993	-0.325	0.148	0.228	-0.041	0.559	-0.567	-0.481	0.036	-0.585	0.712	-0.517	0.015	-0.098	-0.528	0.787	-1.082	0.504	0.607	-0.142	0.143	0.723	-0.297	0.06	-0.038	0.145	0.415	0.038	-0.202	-0.12	-0.369	0.38	-0.046	0.516	-0.067	0.929	0.517	0.561	-0.531	0.548	0.53	-4.845	-4.881	0.208	0.88	0.253	-0.856	0.193	-0.005	0.38	0.09	0.002	-0.527	-0.542	0.909	0.25	-0.371	-0.3	-0.038	0.291	-0.112	0.68	-0.004	0.047	0.03	-1.157	0.053	-0.31	-0.034	0.836	0.247	-0.096	1.291	-0.346	-0.547	0.021	0.205	-0.532	-0.489	0.762	-0.084	0.606	0.063	0.543	0.295	0.344	0.815	0.006	-0.072	0.213	0.2	0.387	0.467	-0.421	0.348	-0.028	-0.189	0.036	0.31	-1.0	0.755	0.162	0.214	-0.661	0.067	0.866	0.554	0.597	0.208	0.503	-2.496	0.267	2.162	-0.048	0.497	0.12	0.731	0.417
X38168	X35718	-0.244	-0.251	0.399	0.018	0.458	-0.236	-0.37	0.193	0.693	-0.761	0.602	-0.338	-0.141	-0.183	0.092	-0.474	0.516	-0.091	-0.438	-0.178	-0.249	-1.051	-1.382	0.428	-0.164	-0.084	-3.529	-0.76	0.051	1.714	0.093	-0.187	-0.195	2.794	-0.052	-0.008	-0.138	-0.435	-0.072	-0.146	-0.224	-0.01	-0.679	-0.156	0.015	0.32	0.32	0.299	0.193	-0.103	0.827	-2.546	0.209	0.295	-0.322	-0.096	-0.684	-0.137	1.795	0.307	0.212	-0.636	-0.23	-0.048	-0.94	-1.734	-0.703	-0.434	-0.569	6.561	0.363	-0.625	-0.014	-0.154	0.089	-0.169	-0.079	-0.544	1.752	-0.028	-0.067	-0.206	-0.064	-0.246	-0.024	-0.794	-0.079	0.341	0.153	-1.406	0.127	0.339	-0.073	-0.117	-0.361	0.022	0.419	0.798	-0.045	-0.894	-0.089	-0.115	-0.287	-0.086	-0.148	-0.172	-0.374	0.217	-0.799	-0.079	-0.177	-0.075	-0.17	-0.136	-0.023	-0.34	-0.057	-0.373	-0.024	-0.233	-0.064	-0.089	2.315	0.779	-0.075	0.437	-0.384	-0.082	-0.569	-0.004	-0.253	-0.02	-0.15	-0.23	-0.238	0.059	0.173	-0.052	-0.03	-0.071	0.205	-0.367	1.107	-0.071	-0.433	-1.473	0.504	-0.682	-10.157	-0.117	0.891	0.463	0.02	0.846	-0.641	-0.099	0.193	-0.581	-0.493	-1.361	0.295	-0.485	0.78	-0.25	-1.028	-0.004	-0.004	0.014	0.175	-0.054	1.379	0.028	-0.041	-0.072	0.035	-0.248	-0.072	-0.156	-0.159	0.041	0.603	-0.076	0.053	0.558	-0.161	1.359	-0.282	-0.984	-0.231	-1.323	0.873	0.519	-0.441	-0.112	-0.289	-1.003	0.092	0.659	0.102	-0.612	-1.964	0.201	0.89	0.566	-0.126	-0.655	-0.903	0.044	0.195	0.339	-0.077	1.024	-0.009	0.084	-0.01	-0.215	0.017	0.656	0.231	0.173	0.991	-0.697	-0.879	0.258	0.04	-0.102	-0.11	-0.854	-0.214	0.023	0.036	-0.012	0.046	0.278	-0.921	-0.304	-0.772	-0.559	-1.8	-0.327	0.264	-0.305	-0.536	0.001	0.022	-1.202	-0.41	-0.873	-0.265	-1.066	0.05	-0.09	-0.094	-0.116	0.087	0.348	-0.261	-0.81	0.357	0.001	0.1	0.439	-1.026	1.197	-0.07	-0.313	-0.047	-0.075	0.408	-0.261	-0.252	-0.046	-0.644	0.515	-1.018	-0.887	-0.447	-0.157	0.576	-0.75	0.294	0.75	-0.119	0.128	0.495	-0.172	0.122	-0.13	0.146	0.636	-0.028	-0.255	-0.138	0.11	-0.181	-0.096	0.243	-0.165	0.608	0.285	0.151	-0.352	2.403	0.028	1.019	-2.143	0.056	0.657	0.068	-0.616	0.083	0.494	0.295	0.18	0.313	-0.709	-0.849	0.703	-0.552	-0.864	-0.468	0.012	-0.079	-0.2	0.151	-0.069	-0.852	0.273	-1.682	0.091	-0.438	-0.073	1.554	-0.061	0.037	1.703	-0.244	-1.208	-0.063	-0.22	-0.681	-0.371	0.83	-0.032	0.325	-0.244	0.209	-0.359	-0.53	0.757	0.092	-0.09	-0.33	0.005	0.771	0.478	-0.582	-0.21	-0.061	-0.173	-0.503	0.243	-1.721	-0.021	-0.809	0.296	-0.322	-0.277	0.603	0.539	-0.289	0.028	-0.292	-1.629	-0.167	1.721	-0.206	0.342	0.145	0.856	0.264
X38168	X57521	0.045	0.014	0.412	0.15	0.342	0.392	0.439	0.693	0.162	-0.369	0.206	-0.892	0.021	-0.139	0.193	-0.388	0.168	-0.017	-0.618	-0.009	-0.172	-0.458	0.973	0.515	-0.439	0.004	-1.319	-0.067	-0.392	-0.054	-0.433	0.09	-1.215	-0.29	-0.154	0.308	-0.057	-0.479	-0.262	-0.002	-0.415	-0.113	-0.598	0.101	0.134	4.521	0.416	0.025	0.204	-0.605	-6.192	1.095	-0.238	0.568	-0.187	0.036	-0.833	-0.071	0.849	0.211	-0.039	-0.388	-0.269	-0.446	-0.434	-0.289	0.49	-0.504	-0.747	0.011	0.036	-0.268	-0.104	0.019	-0.025	0.018	0.024	0.174	-0.333	-0.015	0.01	-0.162	1.002	0.068	0.101	-0.016	0.05	0.454	-0.011	0.573	-0.041	0.195	0.919	-0.031	0.057	-0.038	-0.992	-0.384	-0.018	0.106	0.054	0.123	-0.199	-0.068	-0.09	0.019	0.479	0.227	-2.178	-0.006	0.048	0.01	-0.092	0.073	0.205	0.39	0.014	-0.164	0.204	0.043	0.025	0.03	1.594	0.738	-0.002	-0.554	-0.12	0.05	0.05	0.277	-0.953	0.093	-0.265	0.027	-0.466	0.189	-0.08	0.005	-0.134	0.018	-0.093	-0.955	6.345	0.015	-0.11	-0.712	0.286	0.89	-0.109	0.018	0.324	0.274	0.562	0.522	-0.574	0.22	1.153	-0.989	0.443	0.649	-0.449	-1.231	0.313	0.121	0.215	0.025	0.041	-0.389	0.053	-0.014	-0.061	0.025	0.014	0.261	0.127	0.309	0.082	0.003	-0.831	0.045	0.807	0.017	0.02	0.06	0.26	-0.076	-1.679	-0.048	-0.23	-1.5	2.324	0.144	-0.02	-0.092	0.567	-0.753	-0.033	0.537	0.118	0.088	-1.495	0.234	0.007	-0.535	-0.314	1.797	-1.183	0.305	0.172	0.184	0.027	0.04	0.331	0.117	0.842	-0.215	0.731	0.133	-0.072	0.263	0.321	-0.298	1.893	0.478	0.05	0.107	0.064	0.177	-0.063	-0.079	0.059	-1.077	-1.728	0.032	-0.181	-0.212	0.142	-2.033	-3.401	-0.017	-1.185	0.674	-0.754	0.008	0.023	-2.444	-0.87	0.591	0.374	0.458	1.03	0.049	-0.562	0.037	0.035	-1.533	-1.351	-0.959	-0.346	0.111	0.212	0.313	-0.456	0.952	-0.766	0.076	0.394	-0.083	0.218	0.386	0.459	-0.876	-0.464	0.434	0.228	-0.924	0.114	0.096	0.053	-0.032	0.581	1.162	-0.629	0.04	0.726	-0.167	0.05	-0.141	-0.16	-0.048	0.023	0.625	-0.119	-0.479	0.222	-0.022	0.243	0.142	0.491	0.07	0.466	-0.026	1.354	0.48	-2.983	4.644	0.352	-0.161	0.331	0.877	0.178	0.486	0.403	0.285	0.674	0.246	-1.357	0.379	0.721	0.374	0.306	0.9	-0.245	0.039	0.366	-0.396	1.184	0.455	0.426	0.012	0.278	0.037	-0.794	0.221	-0.323	1.19	0.597	-1.919	0.211	0.362	-0.423	-0.027	0.612	0.575	0.402	0.367	0.273	0.059	-0.137	0.263	0.178	0.015	0.227	0.441	1.296	0.553	0.49	0.499	-0.001	0.053	0.203	0.018	-1.935	0.793	-1.18	0.253	-0.407	-1.31	0.509	0.223	1.014	-0.284	0.311	-0.396	-1.073	0.691	-0.089	0.764	-0.256	1.216	-0.02
X38168	X57520	-0.004	-0.185	0.547	-0.058	0.179	0.349	0.396	0.835	-0.391	-0.552	0.252	-0.874	-0.054	-0.165	0.155	-0.466	-0.022	-0.014	0.362	-0.04	-0.203	0.203	2.287	0.519	-0.392	0.007	-0.381	-0.365	-0.338	0.193	-0.09	0.115	-0.805	0.147	-0.161	0.296	-0.064	-0.684	-0.14	0.069	-0.36	-0.24	-0.359	0.107	0.062	3.558	0.429	0.088	0.019	-0.57	-10.238	1.421	0.054	0.841	-0.34	0.011	-0.8	-0.084	0.603	0.545	0.036	-0.171	-0.517	-0.31	-0.276	0.615	0.661	-0.278	-0.649	-4.864	0.004	-0.023	0.164	0.025	-0.077	0.05	-0.001	-0.012	0.719	0.529	-0.017	-0.151	2.106	0.098	0.078	-0.041	0.103	-0.096	0.181	0.568	-0.073	-0.028	0.634	0.026	0.081	0.023	-0.603	-0.435	-0.086	0.384	0.03	0.074	-0.207	-0.052	-0.026	0.16	0.217	0.251	-1.209	-0.002	-0.141	0.031	0.029	0.047	0.15	0.187	-0.002	-0.215	0.203	0.203	0.007	0.007	0.47	0.79	-0.018	-0.497	-0.168	-0.085	0.151	0.287	-0.425	0.045	-0.255	0.016	-0.408	-0.036	-0.122	0.006	-0.247	-0.003	0.179	-0.65	3.807	0.005	0.176	-1.03	0.243	-0.01	-5.746	-0.022	0.239	0.375	0.552	0.2	-0.512	0.163	0.818	-0.563	0.318	0.747	-0.016	-0.67	0.406	0.529	0.224	0.001	0.013	-0.082	0.006	-0.024	0.361	-0.011	-0.009	0.304	0.121	-0.14	0.075	0.038	-0.635	0.039	0.933	-0.002	0.022	-0.046	0.111	-0.372	-0.576	0.339	-0.289	-1.3	3.447	0.214	-0.047	-0.096	0.317	-0.687	-0.129	1.528	0.193	-0.44	-1.433	0.139	0.385	-0.438	-0.277	1.863	-0.991	0.235	0.099	0.107	-0.026	-0.114	0.244	0.126	0.848	-0.181	0.496	0.025	-0.013	0.486	0.548	-0.57	2.451	0.56	0.029	-0.148	0.001	-0.007	-0.086	-0.013	0.016	-0.605	-1.497	0.016	-1.235	0.156	0.499	-2.546	-5.002	-0.055	-1.203	0.646	-0.399	0.027	0.012	-1.758	-0.931	0.59	0.269	-0.414	1.255	0.031	-0.081	-0.077	0.509	-1.442	-0.624	-0.268	0.49	0.057	-0.045	0.271	-0.157	0.87	-0.252	0.447	0.38	-0.045	0.095	0.306	0.092	-0.728	-0.416	0.355	0.199	-0.139	-0.509	0.022	0.318	0.059	0.607	1.164	0.315	0.058	0.654	-0.137	0.032	-0.14	-0.022	-0.249	0.021	0.75	-0.096	-0.453	0.056	-0.018	1.171	0.083	0.572	0.187	0.504	-0.211	1.784	0.399	-5.555	-0.635	0.315	-0.018	0.823	0.731	0.204	0.181	0.342	0.208	0.4	-0.002	-1.825	0.259	0.687	0.528	0.252	0.602	0.38	-0.053	0.229	-0.259	1.138	0.528	0.3	0.007	0.003	0.019	-0.896	0.563	-0.398	1.265	0.329	-1.203	0.177	0.315	-0.275	-0.069	0.729	0.495	0.255	0.126	0.275	0.175	0.098	0.515	0.205	0.021	0.333	0.514	1.296	1.115	0.47	0.719	0.075	-0.013	-0.162	0.067	-2.408	0.707	-0.581	0.204	-0.591	-0.648	0.578	0.138	1.053	-0.29	0.628	-0.563	-0.434	0.894	0.006	0.768	-0.192	0.753	-0.198
X38168	X43424	0.264	0.545	0.372	-0.872	-0.036	-0.537	-0.6	0.193	-0.259	-1.381	-0.011	-1.222	-0.122	0.028	-0.13	-0.309	-0.205	-0.077	-0.633	-0.057	-0.204	0.658	1.458	-0.206	-0.165	-0.38	4.845	0.197	0.599	-0.11	-0.435	-0.035	-1.578	0.195	0.609	-0.304	-0.155	0.033	-0.206	-0.171	-0.006	-0.335	-0.089	-0.355	-0.247	-3.759	0.642	-0.125	0.247	-1.884	5.358	-0.772	0.719	0.091	-1.503	-0.122	-1.177	0.998	-0.469	-0.023	0.044	0.395	1.999	-0.568	0.245	-0.244	-0.043	-0.373	-0.469	-6.167	0.33	-0.675	-1.384	-0.139	-0.09	0.047	-0.102	-0.894	-0.961	-0.612	-0.099	-0.202	-1.418	-0.185	-0.226	-0.881	-0.31	2.118	0.907	-1.697	-0.164	-0.009	0.431	0.216	-0.639	-0.17	-2.158	0.793	-0.18	0.22	-0.084	-0.147	-0.22	-0.279	-0.162	-0.77	1.151	0.186	0.773	-0.152	0.02	-0.02	-1.327	-0.136	0.118	0.105	-0.127	-0.319	-0.209	0.562	-0.128	-0.082	3.678	1.151	-0.098	-1.038	-0.597	-0.479	-0.252	0.532	-0.304	-0.088	-0.835	-0.32	-0.423	0.138	0.404	0.067	-0.413	0.692	-0.641	-0.027	5.19	-0.095	-0.761	-0.407	-0.692	1.167	-7.131	-0.025	-0.075	-0.712	1.007	0.076	0.075	-0.201	0.121	-0.136	-0.008	-0.505	-0.549	-0.188	0.404	-1.051	-1.349	-0.104	-0.14	0.202	-0.205	-0.134	0.511	-0.119	-0.118	-0.167	-0.09	-0.917	-0.181	-0.03	0.674	-0.155	-0.797	-0.139	-0.127	-0.052	0.18	0.146	-0.532	-2.195	-0.269	-0.595	-0.365	-0.857	-0.389	-0.099	-0.231	-0.8	-0.02	-2.483	0.32	-0.1	1.334	0.312	-0.208	1.151	-0.011	-1.899	-2.575	-0.018	-0.386	-0.149	0.004	0.053	-0.007	-0.002	0.012	-0.199	1.003	-0.566	-0.12	-1.699	0.19	-0.092	-1.01	0.711	0.193	-0.374	-0.148	-0.649	-0.226	1.093	-0.139	-0.453	0.961	-0.129	-0.206	0.063	0.991	0.847	-5.315	-0.398	-0.189	-0.082	-1.125	-0.14	-0.021	0.23	0.071	-0.008	0.27	0.102	-0.275	-0.093	-0.159	-0.106	0.065	0.468	-0.377	-0.421	-0.335	-0.068	0.201	0.249	-0.549	0.622	1.151	-0.032	0.02	-0.111	-0.749	0.246	0.696	-0.137	0.032	-0.448	0.817	0.98	0.089	0.388	-0.424	-0.059	0.278	0.412	0.027	0.311	0.982	-0.306	0.009	-0.191	0.418	-0.186	-0.085	-0.287	-0.129	0.126	0.331	-0.112	-0.084	0.041	0.205	-0.129	-0.043	-0.349	-0.179	-0.636	-2.756	-3.11	0.071	-0.091	-0.215	-0.206	-0.073	0.08	0.416	0.364	0.336	0.737	1.054	0.101	-0.446	-0.053	0.127	0.611	-0.258	-0.022	-0.825	-0.235	1.137	0.196	-0.533	-0.129	-0.366	-0.082	0.511	1.117	-0.065	0.246	0.038	0.016	-0.183	0.957	-0.554	-0.223	-0.324	0.2	0.175	-0.687	-0.205	0.311	-0.173	0.102	-0.715	-0.131	-0.381	0.123	-0.497	-1.123	0.159	-1.122	-0.131	-0.13	-0.287	-0.081	0.835	0.159	-0.348	0.207	-0.23	-0.277	-0.637	0.132	0.307	-0.125	-0.551	-0.199	-0.221	-0.443	0.074	-0.28	-0.548	0.256	-0.016
X38168	X36808	0.491	0.248	0.514	-1.621	0.513	0.252	0.456	0.665	-0.296	-0.843	0.49	0.266	0.464	0.47	0.494	-0.484	0.554	0.47	0.188	0.414	0.087	0.61	1.003	0.516	0.51	0.436	-3.471	0.812	0.89	0.738	0.098	0.473	-2.084	0.555	-0.154	0.282	0.503	-1.095	-0.214	0.407	0.359	0.288	-0.273	0.005	0.543	0.415	0.554	0.412	0.743	1.12	12.595	1.471	-0.101	0.337	-0.144	0.345	-0.65	0.379	1.468	0.045	0.623	0.565	0.487	0.143	0.031	0.293	0.885	-0.445	-0.59	8.016	0.512	0.692	-0.466	-0.216	0.451	0.483	0.47	-0.429	1.27	0.791	0.459	0.087	0.462	0.503	0.452	0.077	0.507	0.905	0.675	-0.027	0.475	0.149	0.481	0.423	0.578	0.487	0.748	0.579	0.471	-0.553	0.421	0.355	0.202	-0.107	0.446	-0.555	0.293	0.531	0.814	0.449	-1.14	0.167	0.269	0.288	0.332	0.24	0.471	-0.067	0.441	1.171	0.425	0.329	1.948	0.915	0.424	0.546	-0.03	0.386	0.499	0.469	0.478	0.094	0.572	0.339	-0.226	0.319	0.436	0.47	0.035	0.344	0.523	-1.229	3.109	-0.488	-0.196	-0.095	0.536	1.958	23.842	0.408	0.424	0.249	0.534	0.428	-0.078	0.221	0.435	0.468	0.02	0.217	0.779	-0.097	0.099	0.738	-0.417	0.164	0.439	0.419	0.411	0.285	-0.23	0.402	0.351	0.344	0.481	-0.542	0.456	0.354	-2.08	0.265	0.701	0.3	0.304	0.4	0.467	0.629	-0.385	-0.668	0.629	-2.657	0.525	0.402	0.453	0.097	0.262	-0.321	0.581	0.809	0.504	-0.318	-0.655	0.258	0.395	-0.6	0.683	-0.481	-0.25	0.652	0.403	0.345	0.46	0.745	0.258	0.363	0.739	0.047	0.823	0.811	0.525	-0.282	-0.254	0.02	0.547	0.652	0.437	0.299	0.478	0.255	-0.117	0.783	0.105	-0.537	-0.554	0.395	-0.754	0.818	0.81	-0.251	6.403	0.472	-0.073	0.655	0.769	0.44	0.47	-1.409	-0.393	-0.172	0.432	0.386	0.572	0.475	0.583	0.374	-0.096	0.715	0.788	0.311	0.935	0.352	0.395	0.758	0.512	0.772	0.922	0.617	0.779	0.469	0.306	0.595	0.202	0.513	0.621	0.554	0.52	-0.021	-0.055	0.713	0.717	0.704	0.771	0.816	0.853	0.504	0.411	0.026	-0.367	0.353	0.374	0.213	0.385	0.454	0.439	0.301	-0.01	0.112	0.656	0.546	0.634	0.625	0.746	-0.2	0.683	0.524	3.702	11.386	0.474	-0.422	0.515	0.783	0.631	0.808	0.749	0.465	0.771	0.282	-0.326	0.629	0.204	-0.221	0.464	0.639	0.632	0.457	0.83	-0.242	0.847	0.798	0.07	0.449	0.43	0.447	0.934	0.532	0.477	0.704	0.764	0.411	0.393	0.548	-0.85	0.509	0.732	0.472	0.69	0.634	0.555	0.593	0.033	0.748	0.463	-0.124	0.37	-0.073	0.532	0.598	0.64	0.413	0.405	0.257	-0.048	0.306	-0.175	0.623	0.1	0.365	0.396	0.146	0.217	0.579	0.876	0.175	0.749	0.317	0.513	0.118	0.494	0.625	0.31	0.849	-0.633
X38168	X5086	-0.253	-0.306	-0.244	-0.672	-0.311	0.258	-0.592	0.817	0.007	0.513	0.547	-0.873	-0.453	0.088	-0.184	-1.315	0.282	-0.033	-0.221	-0.074	-0.078	-0.345	0.291	0.085	-0.01	0.135	-1.721	0.496	1.191	0.347	-1.471	0.039	-1.071	-0.234	-0.111	0.011	0.3	-0.075	0.034	0.181	-0.084	0.043	0.289	0.033	0.134	-1.385	0.583	-0.086	-0.068	0.45	-10.047	1.017	0.232	0.31	0.724	-0.062	-1.269	0.41	1.334	-0.914	1.118	0.775	1.55	-0.147	0.693	1.149	1.395	-0.874	-0.771	-16.145	0.602	-0.655	0.055	-0.122	0.007	0.184	-0.04	-0.555	1.07	0.567	-0.065	-0.035	0.137	0.06	-0.097	-0.175	-0.114	0.923	2.549	-1.454	0.054	-0.337	0.271	-0.075	-0.464	-0.082	1.865	-0.113	-0.226	2.669	-0.065	-0.038	0.196	-0.072	0.04	-0.657	0.304	-0.196	-0.547	-0.016	-0.107	-0.04	-0.09	-0.101	-0.454	-0.638	-0.042	-0.039	0.244	0.598	0.064	-0.047	0.03	-0.061	-0.013	-0.404	-0.346	0.164	-0.387	0.07	0.472	-0.014	-0.431	0.023	0.234	-0.516	-0.058	-0.082	-0.34	-0.062	0.46	-0.581	6.025	0.014	0.155	-0.581	-0.121	3.534	2.817	0.006	0.069	-0.046	-0.115	-0.261	-0.677	-0.161	0.916	-0.39	0.506	-0.055	0.447	-0.158	0.053	0.662	-0.857	-0.013	-0.03	-0.154	0.165	-0.055	-0.065	0.003	-0.04	0.009	-0.042	-0.398	0.21	-0.035	-0.684	-0.113	0.548	-0.054	-0.02	-0.53	0.366	-0.198	0.903	0.518	-0.11	-1.579	0.036	-0.561	-0.294	-0.108	-0.507	-0.553	-1.316	-1.353	0.315	0.204	-0.997	0.098	0.507	0.092	-1.344	-0.373	-0.37	-0.427	-0.047	-0.425	0.065	-1.468	-0.068	0.001	0.025	-0.319	0.508	0.364	-0.569	0.676	0.737	0.227	-0.111	0.527	0.013	-0.446	-0.165	0.05	-0.072	-0.903	0.044	-1.359	-1.567	-0.029	-1.003	1.021	1.063	0.2	-3.736	0.104	-0.533	-0.473	0.095	-0.019	-0.043	-0.348	0.446	-0.601	0.077	0.567	-0.155	-0.064	0.131	0.024	0.369	0.359	0.522	-0.108	0.812	0.129	0.401	0.427	0.498	0.321	0.65	0.335	0.494	0.007	0.178	-0.119	-0.273	0.213	0.548	0.641	-0.58	-0.085	0.484	0.772	0.362	0.677	0.44	0.782	0.422	0.135	-1.189	0.004	0.018	-0.085	0.959	0.028	-0.045	0.005	-0.107	0.164	-0.618	-0.052	-0.42	0.008	-2.639	-0.256	0.412	-0.025	-0.527	-0.234	-4.901	-1.266	0.347	0.178	0.05	0.887	0.863	0.071	0.456	0.087	0.579	0.26	-0.01	0.156	0.065	-0.527	-0.293	0.154	0.021	-0.134	0.106	-0.388	0.598	-0.031	-0.216	-0.074	-0.006	0.032	1.021	0.54	-0.134	1.371	0.28	0.829	0.152	0.581	-0.418	-0.171	0.207	0.568	0.258	-0.213	0.722	0.325	0.249	0.623	-0.031	-0.052	0.123	0.093	-0.687	0.112	0.016	0.053	-0.038	-0.005	-0.176	-0.048	-0.027	0.65	-0.116	-0.156	0.157	-0.433	0.772	0.202	-0.154	0.052	-0.574	-1.077	0.549	0.196	0.019	0.298	0.06	0.239	0.603
X38168	X32415	-1.116	-0.314	0.409	-0.09	0.451	0.188	0.211	0.487	0.238	-0.06	0.397	0.027	0.012	0.309	-0.02	-0.807	0.457	0.1	-0.04	-0.32	-0.128	-0.449	0.5	0.412	-0.101	0.155	-1.186	-0.398	-0.468	1.442	0.417	0.052	-0.444	3.269	-0.227	0.245	0.185	-1.017	0.073	0.141	-0.96	0.073	0.274	0.212	0.254	-0.514	0.36	0.064	-0.301	-0.809	-3.164	-1.786	0.584	0.489	-0.928	0.021	-0.866	-0.119	1.27	-0.061	0.381	-0.665	-0.065	0.34	-0.437	-0.503	-0.034	-0.021	-0.402	6.979	0.467	-0.272	0.667	0.027	0.123	0.078	0.051	0.164	3.282	-0.156	0.073	-0.111	-0.34	-0.082	0.172	-0.219	0.067	0.227	0.313	-0.514	-0.009	0.261	0.146	0.146	-0.411	0.193	-0.58	0.519	0.153	-0.458	0.018	0.109	-0.099	0.014	-0.02	0.484	-0.109	0.348	-0.149	0.134	-0.093	0.096	0.431	0.097	0.23	-0.593	0.037	-0.252	0.101	0.258	0.07	0.068	0.029	0.276	0.105	0.453	-0.363	0.2	-0.21	0.415	-0.216	0.104	0.387	-0.094	0.02	0.057	0.256	0.135	0.002	0.1	0.609	-0.956	0.606	0.095	-0.035	-1.358	0.471	-0.482	4.032	-0.056	0.413	0.269	-0.122	0.162	-0.555	0.054	0.514	-0.347	0.691	-0.065	0.42	-0.323	0.416	0.275	-0.759	0.128	0.092	0.164	0.206	0.022	1.012	0.069	0.097	0.167	0.158	-0.514	0.168	0.095	0.244	0.131	0.863	0.064	0.092	0.331	0.089	0.825	0.611	-0.421	-0.493	-1.583	2.168	0.229	-0.353	-0.055	0.088	-0.87	-0.004	3.246	0.268	-0.661	-1.878	0.14	0.3	0.215	0.197	0.34	1.02	0.129	0.214	0.346	0.053	0.736	0.046	0.134	0.602	-0.187	-0.034	0.576	0.308	0.588	0.698	-0.154	0.558	0.382	0.102	-0.829	-0.068	-0.9	-0.024	0.258	0.142	0.375	-0.082	-0.04	-0.816	0.827	0.044	-1.46	-3.075	0.181	-0.053	0.932	0.193	0.114	0.09	-0.813	-1.32	-0.449	0.278	-1.611	0.561	0.038	0.757	0.137	0.35	-0.425	0.324	-0.543	1.098	0.11	0.206	0.399	0.193	0.68	-0.138	0.183	-0.17	0.058	0.539	-0.292	-0.276	-0.037	-0.429	0.584	-0.088	0.22	-0.519	-0.455	0.58	-0.917	0.669	0.576	0.136	0.237	1.038	-0.255	0.035	-0.003	0.099	0.259	0.042	0.061	-0.049	-0.695	0.407	0.056	0.486	0.089	1.081	0.623	0.731	-0.529	0.846	0.702	-5.032	1.411	0.35	0.689	0.403	-1.54	0.483	0.123	0.413	0.219	0.207	-0.141	-1.058	0.734	0.139	-0.349	0.115	0.071	0.606	0.085	0.477	-0.15	0.553	0.448	-0.404	0.114	0.09	0.099	0.448	0.516	-0.052	1.361	-0.394	-0.522	0.206	0.254	-0.397	-0.724	0.823	-0.168	0.483	0.074	0.618	0.577	0.561	0.945	0.257	0.005	0.39	0.295	0.307	0.463	0.004	0.629	0.084	-0.073	0.137	-0.727	-1.609	0.735	0.494	0.254	-0.835	0.104	0.875	0.519	0.872	0.167	0.432	-1.873	0.401	1.194	0.172	0.586	0.12	0.694	0.518
X38168	X39837	0.067	-0.092	0.395	0.215	-0.202	-0.894	-0.03	0.498	-0.437	0.291	1.099	2.14	-0.09	-0.546	-0.118	-0.418	0.438	-0.071	0.71	0.02	0.153	-1.147	1.109	-0.142	-0.214	0.084	-1.488	0.057	3.391	-0.133	-0.453	-0.19	0.279	-0.091	0.363	0.148	0.056	-0.458	-0.077	-0.105	0.06	0.099	0.43	0.012	0.135	5.132	0.086	0.077	-0.175	-0.769	-2.242	-0.254	0.312	-0.085	-0.768	-0.066	-0.016	0.065	0.37	0.783	-0.192	-0.455	-0.276	-0.465	-0.232	-0.001	0.103	-0.068	-0.831	-3.082	-0.026	-0.287	0.415	-0.101	-0.054	-0.102	0.126	0.046	1.625	-0.812	-0.066	0.026	-1.849	-0.008	0.037	0.028	-0.133	0.254	-0.284	-0.007	-0.134	0.774	-0.525	-0.105	-0.155	-0.014	-0.643	-0.354	0.051	0.072	-0.041	-0.065	0.236	-0.106	-0.103	0.286	0.074	-0.054	0.517	-0.084	0.257	-0.054	-1.02	-0.105	0.208	-0.13	-0.017	-0.941	0.144	0.174	-0.045	-0.024	1.92	0.982	-0.033	-0.368	0.103	0.241	-0.152	0.088	0.499	-0.113	0.373	-0.024	-0.272	-0.364	-0.047	-0.1	-0.097	-0.057	-0.373	-0.036	2.291	-0.049	-0.309	1.493	-0.395	8.824	-6.435	0.12	0.523	0.32	0.417	-0.269	-0.178	-0.199	-0.523	0.338	-0.264	0.367	0.328	-0.453	0.21	0.307	-1.171	-0.003	-0.021	0.228	0.067	-0.061	-0.585	-0.045	-0.056	-0.029	-0.051	0.091	0.001	0.885	-0.418	-0.002	0.109	-0.076	-0.024	-0.117	-0.129	0.249	0.483	0.556	-0.443	-1.039	-0.458	0.466	-0.061	0.181	-0.131	-0.229	-0.081	2.232	-0.065	-1.034	-1.433	0.024	0.074	-1.257	0.225	-0.003	-1.147	0.229	-0.021	0.097	-0.007	-0.296	-0.0	0.022	-0.395	-0.02	0.416	-0.36	0.383	0.001	0.316	1.026	0.695	0.262	0.344	-0.457	0.019	-0.217	0.692	0.549	-0.083	0.436	-1.767	-0.049	0.253	0.581	0.124	0.053	-7.128	-0.418	-0.299	-0.606	0.039	-0.043	-0.028	-0.711	0.067	-0.021	-0.054	-1.017	-0.709	0.117	-0.207	-0.083	0.334	-2.365	0.226	-0.772	0.605	0.079	0.472	-0.914	0.055	-2.033	0.103	-1.475	0.211	-0.005	-0.108	0.429	-0.025	-0.261	0.627	0.362	-0.938	0.386	-0.254	0.151	-0.181	0.553	-0.016	-0.255	-1.169	0.014	0.582	-0.495	-0.001	-0.112	-0.651	-0.654	-0.044	0.13	-0.012	0.199	0.16	-0.077	0.235	-0.337	0.015	0.379	0.458	-0.071	0.414	0.761	-5.029	-5.899	0.544	-1.869	0.06	-0.009	0.311	0.178	-0.651	-0.005	0.536	-1.899	-0.962	0.432	0.583	0.601	0.172	0.821	0.243	-0.03	0.789	-0.831	0.541	0.775	0.374	0.081	0.139	-0.049	-0.715	-0.32	0.198	0.698	0.172	0.782	0.15	-1.259	-0.016	0.125	0.117	-0.633	0.314	0.554	-0.162	0.266	-0.256	0.072	0.095	0.099	-0.115	-0.246	-1.663	-0.929	0.377	0.204	-0.058	-0.112	-0.817	-0.039	-0.582	0.484	0.573	0.254	0.559	0.271	-0.105	-0.705	0.513	0.01	0.545	0.071	0.614	0.065	0.149	0.444	0.096	0.164	-0.145
X38168	X44675	-0.424	-1.353	0.257	0.078	0.371	-0.012	-0.289	0.487	0.658	0.211	0.277	0.393	-0.022	0.351	0.202	-0.078	0.482	0.093	-0.502	0.069	-0.756	-0.041	0.18	0.261	0.181	0.089	-1.849	-0.787	0.443	1.084	0.366	0.164	-0.839	1.61	-0.116	0.108	-0.304	-0.197	0.131	0.199	-0.43	0.118	-1.64	0.028	0.06	0.714	0.272	-0.015	0.172	0.035	3.641	-2.524	0.517	0.439	-1.048	0.084	-0.815	0.196	1.9	0.825	0.32	0.149	0.409	0.081	-0.888	-0.656	-1.097	0.171	-1.592	9.776	0.461	-0.017	0.503	-0.477	0.053	0.151	0.111	-1.661	2.408	-0.145	0.084	-0.088	0.505	-0.292	0.215	-0.393	0.038	0.127	0.863	-1.42	0.206	0.293	0.049	0.116	-0.259	0.19	1.828	0.644	0.084	-0.424	0.137	-0.005	-1.237	0.124	0.063	-0.074	0.176	0.521	-0.47	0.192	-0.015	0.132	0.016	0.119	0.387	-0.047	0.104	-0.262	0.013	-0.599	0.137	0.039	1.581	0.393	0.145	0.805	-0.004	-0.187	-0.059	0.289	-0.257	0.169	-0.441	-0.477	0.052	-0.118	0.309	0.166	-0.155	0.133	0.487	-0.048	5.408	0.001	-1.334	-0.634	0.177	0.003	-6.445	-0.244	0.832	0.455	-0.156	0.786	-0.199	0.229	1.003	-0.701	-0.24	-1.035	0.7	-0.092	0.391	0.062	-0.719	0.161	0.112	0.194	0.248	-0.125	1.691	0.081	0.139	0.2	0.156	0.451	0.066	0.086	0.631	0.158	-0.462	0.072	0.139	0.395	0.011	1.088	-0.369	2.044	-0.169	-0.079	1.583	0.531	-0.35	-0.009	0.058	-1.054	-0.06	2.729	0.272	-0.651	-1.871	0.252	0.455	0.339	0.26	-0.491	0.556	-0.492	0.3	0.273	0.105	0.663	0.062	0.157	-0.156	-0.234	0.513	0.352	-0.847	0.64	0.669	-0.547	-0.62	0.483	-0.048	-0.116	-0.495	-0.039	-0.037	0.575	0.148	0.317	0.086	0.065	-0.598	0.349	0.728	-0.125	-1.881	0.184	0.476	0.456	-0.255	0.13	0.137	-1.506	-0.283	-0.015	0.103	-0.455	0.472	0.054	0.018	0.174	0.562	0.32	0.587	0.088	0.845	0.183	0.296	0.762	-0.102	0.953	0.669	0.328	0.129	0.136	0.734	-0.072	0.146	0.266	0.4	0.8	-0.411	-0.188	-0.189	0.376	0.781	-0.16	0.716	0.936	-0.277	0.233	0.851	-0.196	-0.02	0.017	0.376	0.796	0.134	-0.352	-0.049	0.138	0.352	0.034	0.679	0.19	1.104	0.391	0.636	-0.628	0.803	0.439	-2.343	-4.901	0.357	0.856	0.392	0.01	0.825	0.547	0.635	0.331	0.821	0.274	-0.91	1.033	0.04	-0.147	0.22	0.765	0.399	-0.138	0.727	0.195	-0.204	0.527	-0.23	0.147	0.122	0.141	1.001	0.625	0.226	1.283	-0.445	-0.395	0.241	0.351	-0.848	-0.395	0.938	0.237	0.657	0.355	0.667	0.175	0.27	0.709	0.414	-0.136	0.37	-0.149	0.632	0.034	-0.026	0.493	0.105	0.05	-0.07	-0.154	-0.569	0.825	0.601	0.251	0.067	0.411	0.76	0.541	0.895	0.263	0.7	-3.672	0.482	1.11	0.087	0.442	0.052	0.776	0.656
X38168	X57523	0.208	-0.617	0.032	0.614	0.354	0.469	0.116	0.28	0.239	0.325	0.006	-0.402	0.059	0.121	0.202	-0.303	0.156	-0.022	-0.475	0.117	-0.4	0.074	0.521	0.46	-0.284	-0.164	0.672	-0.266	-0.205	-0.116	-0.48	0.15	-0.977	-0.063	-0.092	0.259	-0.143	-0.017	-0.215	0.084	-0.449	0.321	-1.169	0.183	0.23	3.444	0.252	0.089	0.027	-0.639	-10.224	0.619	-0.103	0.383	-1.709	0.095	-0.768	0.166	0.792	0.866	-0.024	0.654	0.279	-0.349	-0.534	-0.428	0.361	-0.775	-1.456	4.619	0.054	0.17	-0.454	0.017	0.128	0.173	0.081	-0.241	1.262	-0.71	0.091	-0.097	1.022	0.009	0.178	-0.014	0.086	0.414	-0.655	0.36	0.063	-0.337	0.859	0.054	0.226	-0.093	0.957	0.194	-0.134	1.063	0.087	0.142	-0.546	0.006	-0.079	-0.022	0.746	0.37	-1.643	0.072	-0.097	-0.058	-0.998	0.137	0.442	0.525	0.027	-0.166	0.211	-0.124	0.08	0.025	3.305	0.746	0.091	-0.056	0.224	0.118	0.206	0.376	-1.911	0.134	-0.956	-0.12	-0.247	0.12	-0.219	0.11	-0.561	0.091	-0.119	-0.676	10.454	0.061	-0.836	0.808	-0.463	-0.056	-8.434	-0.076	0.746	0.197	0.662	0.746	-0.575	0.411	2.004	-1.188	0.538	0.01	-0.31	-1.409	0.296	0.706	-0.402	0.019	0.055	-0.407	0.158	0.004	-0.446	0.073	0.075	0.178	0.092	0.874	-0.071	0.086	-1.549	0.092	0.358	0.083	0.055	0.068	0.278	-0.126	-1.263	1.932	-0.274	-1.299	1.5	-0.026	-0.224	-0.028	0.522	-0.514	-0.162	2.515	0.079	1.253	-1.04	0.238	0.17	-0.976	-0.441	2.229	-0.037	-0.356	0.01	-0.174	0.059	0.183	0.188	0.083	0.746	-0.102	0.66	-0.656	-1.269	0.746	-0.051	0.22	2.769	0.486	-0.088	0.3	-0.07	0.605	-0.125	0.373	0.135	-0.43	-1.139	0.081	-0.962	0.099	0.653	-0.747	-5.105	0.35	-0.107	0.685	-0.717	0.049	0.043	-2.03	-0.38	0.493	0.039	0.702	0.7	0.062	-0.388	0.069	0.472	-1.227	-0.793	-0.089	0.128	0.073	0.34	0.658	-0.485	0.746	0.167	0.086	0.051	0.022	0.279	0.412	0.716	-0.649	0.355	0.551	0.549	0.11	0.213	0.603	0.202	0.271	0.607	0.654	-0.703	-0.03	0.647	-0.092	0.08	-0.09	0.641	-0.027	0.013	0.158	-0.048	0.509	0.481	-0.009	0.657	0.329	0.732	0.53	0.606	-0.239	1.214	0.519	-5.692	-1.58	0.328	0.064	0.228	0.691	0.587	0.642	0.588	0.272	0.611	0.501	-0.533	0.697	0.686	0.638	0.378	0.703	0.052	0.076	0.659	-0.265	0.738	0.688	0.657	0.044	0.35	0.075	-0.161	0.726	-0.01	0.746	0.456	-0.279	0.207	0.633	-0.339	-0.153	0.59	0.654	0.307	0.24	0.482	0.523	0.579	0.589	0.366	0.027	0.343	0.579	0.721	0.403	0.492	0.396	-0.189	0.124	0.271	-0.121	-0.855	0.629	0.349	0.216	0.604	-0.68	0.724	0.39	0.746	0.026	0.62	-0.501	-0.774	-0.323	0.008	0.451	-0.45	0.681	0.165
X38168	X32504	-0.112	-0.201	0.177	-0.113	0.297	-0.285	-0.298	0.421	0.759	-0.533	0.831	-0.188	-0.275	-0.012	-0.073	-0.497	0.577	-0.201	-0.804	-0.212	-0.331	-1.028	0.199	0.246	-0.204	-0.276	-2.044	-0.457	-0.453	2.967	0.207	-0.298	-0.456	3.535	-0.169	-0.174	-0.226	-0.41	-0.181	-0.215	-0.29	-0.017	-0.534	-0.112	-0.114	-0.746	0.269	0.408	-0.279	-0.9	-5.905	-2.388	0.561	0.086	-0.776	-0.126	-0.756	-0.267	0.575	-0.63	-0.029	-0.759	-0.263	-0.183	-0.807	-1.238	-0.775	-0.2	-1.115	-2.27	0.311	-0.768	0.332	-0.217	0.137	-0.229	-0.165	-0.234	0.958	-0.401	-0.188	-0.213	-0.597	-0.289	-0.057	-0.551	-0.28	0.075	0.223	-1.394	-0.171	0.246	-0.294	-0.221	-0.448	0.067	0.721	0.562	-0.112	-0.844	-0.196	-0.186	-0.403	-0.222	-0.232	-0.339	0.089	0.383	-0.331	-0.211	0.052	-0.162	-0.132	-0.214	0.143	-0.396	-0.095	-0.631	-0.228	-0.543	-0.169	-0.197	0.004	0.463	-0.181	0.119	-0.393	-0.089	-0.587	-0.092	-0.339	-0.118	-0.292	-0.259	-0.257	-0.368	-0.156	-0.13	-0.132	-0.195	0.469	-0.702	0.837	-0.166	-0.477	-1.425	0.567	-0.634	-7.165	-0.224	0.571	0.324	-0.225	0.766	-0.597	-0.201	-0.157	-0.754	-0.588	-1.083	0.382	-0.403	0.68	-0.727	-1.03	-0.123	-0.082	-0.003	0.156	-0.044	1.874	-0.01	-0.104	-0.186	-0.12	-0.306	-0.22	-0.245	-0.026	-0.012	0.057	-0.089	-0.032	0.516	-0.27	1.166	0.709	-0.445	-0.188	-1.042	2.012	0.365	-0.38	-0.163	-0.395	-0.873	-0.181	1.185	0.177	-0.274	-1.613	0.106	0.439	0.657	0.329	-0.822	-0.688	-0.328	0.154	0.315	-0.207	0.77	-0.19	0.026	-0.242	-0.219	-0.144	0.344	0.108	0.317	0.643	-0.969	-0.224	0.192	-0.141	-0.375	-0.216	-0.673	-0.248	0.239	-0.098	-0.054	-0.061	0.93	-0.674	-0.175	-0.604	-0.752	-5.001	-0.312	0.142	-0.166	-0.347	-0.058	0.018	-0.918	-0.692	-0.916	-0.201	-1.014	-0.194	-0.2	-0.586	-0.169	0.158	-0.398	-0.197	-0.828	0.218	-0.144	-0.021	0.139	-1.023	0.85	-0.418	-0.112	-0.104	-0.194	0.134	-0.559	-0.416	-0.235	-0.73	0.439	-0.812	-0.601	-0.608	-0.367	0.409	-0.95	0.33	0.456	-0.482	-0.089	0.168	-0.312	0.121	-0.209	0.102	0.625	-0.097	-0.364	-0.19	-0.514	0.119	-0.2	0.301	-0.211	0.517	0.365	-0.103	-0.371	2.159	0.026	-4.537	-6.1	-0.242	0.103	-0.222	-0.692	0.133	0.084	0.043	0.076	0.162	-0.658	-0.358	0.89	-0.286	-0.868	-0.4	0.017	-0.084	-0.285	0.37	-0.3	-0.848	-0.171	-0.985	-0.016	-0.389	-0.087	0.934	-0.085	-0.078	1.175	-0.653	-1.24	-0.133	-0.167	-0.554	-0.103	0.655	-0.434	0.506	-0.432	0.18	-0.211	-0.449	0.521	-0.249	-0.169	-0.205	-0.279	0.369	0.406	-0.692	0.014	-0.156	-0.12	-0.584	1.68	-0.94	0.302	-0.373	0.236	-0.654	0.103	0.367	0.429	-0.518	0.0	-0.187	-0.895	-0.133	2.995	-0.202	0.33	-0.062	0.526	0.146
X38168	X37478	-0.198	0.252	0.124	0.512	0.198	0.048	-0.27	0.171	0.899	-0.838	0.327	-0.68	-0.192	0.278	0.113	-0.306	0.479	-0.013	-0.162	-0.052	-0.293	-0.437	-2.195	0.371	-0.306	0.071	-2.27	-1.339	-0.564	1.271	0.218	0.109	0.064	2.042	0.063	0.161	-0.155	0.076	-0.043	0.022	-0.095	0.138	0.745	0.022	0.164	-0.751	0.382	0.161	0.293	0.45	7.696	-2.89	0.33	0.271	-0.111	-0.051	-0.048	-0.126	0.438	-0.358	0.352	-0.167	-0.41	0.04	-0.803	-1.221	0.042	0.042	-0.764	13.552	0.156	-0.033	0.233	-0.01	-0.05	-0.109	0.026	0.355	2.704	0.043	0.034	-0.216	-0.477	-0.25	0.146	-0.017	0.019	-0.162	0.468	-0.701	0.003	0.134	-0.084	0.013	-0.347	0.003	0.893	0.842	0.071	-1.2	0.018	-0.017	-0.213	0.081	-0.029	-0.071	-0.587	0.173	-1.505	0.038	-0.478	0.021	0.141	-0.051	0.195	-0.042	0.02	0.1	0.162	-0.829	0.017	0.013	0.862	0.658	0.024	0.036	0.055	0.188	-0.16	0.102	-0.145	0.161	-0.639	-0.163	-0.129	0.2	0.111	-0.001	0.177	0.026	0.343	-0.376	-1.323	0.008	0.218	-2.173	0.717	-0.544	-1.547	-0.03	1.168	0.581	0.404	1.094	-0.38	-0.012	0.915	-0.45	-0.582	-1.193	0.702	-0.164	0.517	0.389	-1.148	0.086	0.069	0.495	0.205	-0.082	0.425	0.044	0.03	-0.006	0.172	-0.004	0.039	-0.161	-1.183	0.082	0.168	-0.095	0.056	0.501	-0.03	1.216	-0.012	-1.81	0.103	-0.998	1.023	0.346	-0.337	-0.089	-0.248	-1.048	-0.062	1.798	0.286	-0.568	-2.257	0.206	0.679	0.746	0.558	-0.837	-0.298	0.146	0.156	0.35	0.039	0.743	-0.013	0.096	-0.054	-0.191	0.726	0.287	0.65	0.419	0.897	-1.226	-1.065	0.437	0.052	-0.026	-0.321	-1.298	-0.036	-0.318	0.094	-0.204	0.058	-0.003	-1.313	-0.351	0.08	-0.743	4.363	-0.407	0.129	-0.072	-0.432	0.106	0.028	-2.743	-0.814	-0.58	-0.422	-1.408	0.108	-0.026	0.164	-0.19	0.205	0.388	-0.316	-0.689	0.078	0.011	0.141	0.347	-1.653	1.092	0.065	-0.474	0.938	0.016	0.383	-0.545	-0.811	0.028	-0.496	0.488	-0.924	-0.444	-0.607	-0.432	0.577	-0.791	0.12	0.518	-0.563	0.138	0.543	-0.183	0.054	0.026	0.107	0.552	0.044	-0.125	-0.016	0.349	-0.561	0.001	0.093	-0.038	0.68	0.227	0.104	-0.369	1.209	0.171	6.255	1.398	0.048	0.215	-0.07	-0.624	0.499	-0.187	0.176	0.075	0.225	-0.765	-0.642	0.848	-0.371	-1.555	-0.304	0.172	-0.41	-0.099	-0.124	0.588	-0.184	0.08	-1.672	0.111	-0.568	0.012	1.224	-0.131	0.049	1.27	0.239	-0.921	0.025	-0.22	-0.744	-0.191	0.89	-0.122	0.492	-0.582	0.315	0.026	-0.244	0.753	0.146	-0.05	-0.111	0.027	0.639	-0.576	-0.664	-0.863	0.043	-0.137	-0.893	0.026	-1.942	0.089	-0.237	0.182	-0.666	-0.552	0.573	0.352	-0.341	0.067	0.476	-1.643	-0.467	2.097	-0.281	0.187	0.304	0.168	0.258
X38168	X32417	0.241	0.064	0.196	-0.527	0.396	0.167	-0.179	0.055	0.242	-1.562	0.306	0.388	0.126	0.01	0.107	0.184	0.414	0.155	1.07	-0.044	0.082	-0.064	0.631	0.354	-0.037	0.267	-1.974	-1.845	-1.975	1.139	0.836	0.126	-0.64	1.543	0.128	0.067	0.378	-0.13	0.058	0.111	-0.641	0.221	-0.023	0.351	0.297	-0.995	0.296	0.015	0.126	-0.54	-2.674	-1.516	0.238	0.427	-0.347	0.129	-0.256	-0.43	1.61	0.243	0.383	-0.982	-0.146	0.203	-0.913	-0.123	-0.381	-0.522	-0.742	16.386	0.42	0.55	0.139	0.056	0.17	0.156	0.116	0.919	2.043	-1.187	0.146	-0.232	-0.56	-0.577	0.167	-0.294	0.204	1.149	-1.102	-0.181	0.233	-0.273	0.259	0.104	-0.664	0.208	-2.561	0.408	0.166	0.665	0.053	0.162	-0.668	-0.706	-0.204	0.202	0.349	0.411	0.066	0.152	-0.085	0.123	1.07	0.142	0.156	-0.027	-0.04	-0.838	0.246	1.129	0.139	0.019	1.295	1.07	0.151	0.309	-0.086	0.311	-0.407	0.281	-0.305	0.154	0.926	-0.079	0.236	0.022	0.318	0.152	-0.017	0.14	0.285	-1.134	-4.719	0.134	-0.373	-0.309	0.724	0.429	5.638	0.104	0.603	0.58	0.464	0.26	-0.977	0.294	0.905	-1.192	0.717	-1.681	0.133	-0.606	0.377	-0.248	-1.524	0.15	0.146	0.933	0.251	0.072	0.179	-0.262	0.019	0.196	0.192	0.173	-0.192	0.107	0.42	0.111	1.07	0.072	0.128	0.401	0.161	0.521	-0.641	1.26	-0.581	-0.245	1.197	0.322	-0.146	0.064	0.208	-0.608	0.197	0.234	0.295	1.316	-1.704	0.212	0.228	-0.185	-0.338	-0.228	0.85	0.276	0.462	0.288	0.163	0.536	-0.017	0.116	-0.062	-0.241	-0.276	0.497	0.357	-0.094	0.632	-0.023	1.79	0.234	0.09	-0.102	-0.003	-1.066	-0.276	-0.166	0.171	0.069	-0.223	-0.19	-0.702	0.001	-0.595	-0.548	0.045	-0.064	0.528	0.562	-0.743	0.152	0.123	-1.204	-1.134	0.983	0.311	-1.208	1.0	0.144	0.472	-0.183	0.045	0.112	-0.16	-1.238	1.07	0.203	0.3	0.54	-0.976	0.443	-0.464	-0.286	0.127	0.095	0.474	-0.199	-0.067	0.054	-0.393	0.409	-0.536	-0.439	-0.34	-0.304	0.368	-1.06	0.683	0.424	-0.259	0.208	0.919	0.106	0.069	0.037	0.316	0.031	0.11	-0.104	0.057	-0.022	0.185	0.089	0.228	0.06	0.345	0.335	0.856	-0.147	0.751	0.581	4.095	7.929	0.221	0.421	0.659	0.118	0.4	0.022	0.502	0.339	0.548	-0.151	-0.818	0.689	0.358	0.905	-0.042	0.344	0.13	0.064	0.697	-0.02	0.631	0.298	-1.037	0.151	0.052	0.133	0.863	0.345	0.141	1.07	0.141	-0.859	0.238	0.07	-0.379	-0.479	0.47	0.068	0.578	1.01	0.497	0.236	0.293	0.692	0.375	0.042	0.059	0.261	1.032	-0.06	0.225	0.094	0.11	0.182	-0.279	-0.649	-1.471	0.54	0.14	0.252	-0.321	-0.177	0.805	0.523	0.604	0.241	0.876	-1.594	-0.147	1.194	0.049	0.456	-0.322	0.699	0.064
X38168	X32388	-0.023	-0.126	-0.562	-0.827	0.099	-0.046	-0.503	0.048	-0.72	-0.725	0.452	-0.73	0.446	-0.185	0.014	-0.526	0.443	-0.027	-0.813	-0.224	-0.144	-0.227	2.941	-0.265	0.144	0.073	2.428	1.295	0.814	0.717	0.21	0.08	0.18	2.275	-0.321	0.088	0.265	0.091	-0.027	-0.039	-0.24	0.096	0.174	0.125	-0.134	-0.573	-0.028	0.181	0.191	-0.388	-2.699	1.025	0.179	0.16	-1.106	-0.025	-0.934	0.474	0.372	-0.393	-0.037	0.155	-0.021	0.713	-0.345	-0.755	-0.501	-0.098	-1.332	-1.017	0.711	-0.519	-0.224	-0.017	0.092	-0.041	0.01	-3.159	-1.383	-0.636	-0.004	0.325	-0.11	-0.089	-0.102	0.32	-0.157	-0.314	-0.218	-1.491	-0.013	0.216	-0.406	0.028	-0.363	0.061	-1.129	0.682	0.056	-0.836	-0.073	-0.01	-0.286	0.091	-0.099	-0.575	0.599	-0.2	0.501	-0.107	-0.299	-0.024	-0.489	-0.38	-0.077	-0.795	-0.006	-0.305	0.064	1.312	0.006	0.007	0.325	0.056	-0.017	0.23	-0.651	0.113	-0.414	-0.608	-0.184	0.069	-2.573	-0.041	-0.365	-0.982	0.016	0.045	-0.144	0.02	-0.003	-0.594	2.13	0.0	-0.025	-0.419	0.416	2.821	-6.351	-0.083	-0.469	0.136	-0.365	0.674	-0.122	-0.005	-0.259	0.387	-0.501	-0.662	0.215	0.057	0.335	-0.367	-0.665	-0.012	0.036	0.047	-0.055	-0.015	0.784	0.019	-0.037	-0.093	-0.059	-0.116	-0.033	-0.102	0.167	0.014	0.018	-0.02	0.028	0.331	0.02	-0.337	-1.298	-0.485	0.055	-1.224	4.421	0.041	-0.312	-0.04	0.222	-0.415	0.057	-0.488	0.083	-0.804	-0.742	0.046	0.081	0.206	-0.724	1.363	-0.464	0.259	-0.026	0.063	0.185	0.701	0.003	0.065	0.62	-0.166	0.144	0.452	0.288	0.753	0.254	5.009	-0.561	0.287	0.056	-0.183	-0.034	-0.298	-0.121	-0.303	0.068	0.343	0.306	0.02	0.202	-0.23	0.109	0.218	-3.59	0.078	0.415	0.474	0.736	-0.03	-0.013	-0.122	0.368	-0.018	0.119	-0.269	0.382	-0.034	0.584	0.245	-0.221	0.544	0.321	-0.311	0.222	-0.164	0.319	0.584	0.59	0.721	0.545	-0.027	-0.518	0.022	0.116	-0.755	0.554	0.226	0.505	0.531	0.38	0.077	0.45	-0.043	0.064	0.364	0.366	0.829	0.545	0.168	0.322	-0.14	0.039	-0.089	0.249	0.421	0.001	0.009	-0.035	-0.652	-0.109	-0.059	0.477	0.223	-0.952	0.269	0.474	-0.569	0.526	0.355	-5.203	-0.886	0.091	0.048	0.293	-1.747	0.708	0.272	0.495	0.29	0.241	0.178	0.56	-0.073	0.377	-0.018	-0.148	0.379	0.261	-0.169	0.849	-0.328	0.13	0.452	0.338	0.039	0.114	0.02	0.893	-1.718	-0.027	0.919	-0.036	0.598	0.197	0.408	-0.005	-0.004	0.273	0.283	0.437	0.169	0.187	-0.804	-0.015	0.141	0.064	-0.017	0.147	0.194	0.417	0.708	0.548	0.558	0.006	0.038	-0.976	0.136	0.414	0.568	-0.028	0.118	-0.058	0.35	0.536	-0.146	0.528	0.153	-0.534	-1.049	0.666	-0.183	0.105	0.496	0.182	0.341	0.418
X38168	X48407	0.068	-0.066	0.175	-0.266	0.97	-0.002	-0.144	0.355	0.031	-0.918	0.235	-0.418	0.07	-0.001	0.04	-0.027	0.223	-0.032	-0.27	0.2	-0.05	0.466	-0.055	0.098	0.014	0.01	-2.132	-0.451	0.444	-0.336	-0.322	-0.092	-0.32	-0.131	-0.01	-0.034	0.166	-0.029	-0.343	-0.021	-0.459	0.235	-0.104	-0.002	0.001	0.207	0.138	-0.006	0.182	5.339	-0.165	0.094	-0.088	-0.001	1.066	0.046	-0.386	-0.067	-0.003	-0.235	-0.316	-0.258	1.991	-0.333	-0.134	0.33	-0.015	-0.099	0.056	-3.447	0.451	-0.436	-0.084	-0.065	0.005	-0.012	-0.037	-0.696	-0.37	-0.523	-0.036	-0.113	-0.296	0.142	-0.015	-0.862	-0.13	0.371	-0.118	0.019	0.991	-1.091	-0.034	-0.114	0.304	-0.076	-0.386	-0.44	-0.151	-0.455	-0.01	-0.006	0.138	0.156	-0.097	-0.038	0.523	0.023	0.488	-0.065	-0.032	-0.04	-0.2	-0.061	0.273	0.307	-0.038	0.173	0.12	0.557	-0.031	-0.012	0.498	0.278	-0.051	-0.61	-0.086	0.162	-0.219	0.154	-0.076	-0.225	0.29	-0.136	-0.262	-0.577	-0.074	-0.052	0.042	-0.015	-0.388	-0.517	3.397	0.18	-1.538	-0.283	0.201	-0.441	-3.678	0.087	0.293	0.105	-0.18	0.039	-0.131	-0.165	-0.148	-0.287	-0.15	-0.296	0.323	0.025	0.096	0.313	-0.342	0.031	-0.061	0.291	-0.008	-0.046	-0.008	-0.019	-0.034	-0.03	-0.311	-0.607	-0.056	-0.084	-1.09	-0.077	0.364	-0.05	0.002	0.222	1.103	0.279	-0.493	1.458	0.269	-0.181	-0.32	0.097	-0.18	-0.075	-0.162	-0.099	0.031	-0.252	-0.43	-0.996	-0.391	0.006	0.415	0.347	0.243	-0.122	-1.045	0.089	-0.352	-0.366	0.062	0.302	0.146	-0.002	0.402	-0.113	0.499	-2.401	0.282	0.285	0.473	0.164	-0.693	0.283	-0.026	-0.036	-0.177	0.205	0.0	-2.674	-0.086	-1.327	-0.733	-0.033	0.157	-0.898	0.563	0.27	-2.098	-0.232	-0.159	-0.422	-0.016	0.01	-0.039	-2.452	-0.099	0.269	0.126	0.087	0.447	-0.064	0.393	0.013	-0.094	-0.016	0.294	0.355	-0.153	0.047	0.318	-0.413	0.281	0.112	0.796	0.077	0.375	0.002	-0.21	0.418	0.317	0.116	0.273	0.084	0.349	-0.402	0.341	0.259	0.04	0.295	0.304	0.159	0.499	-0.116	0.386	-0.042	-0.001	-0.057	0.216	0.261	-0.044	0.003	0.322	0.423	0.076	-0.06	-0.063	0.061	0.121	0.084	0.416	-0.215	-0.517	0.095	-4.762	0.323	-0.119	-0.697	0.013	0.068	-1.391	0.556	0.216	0.247	0.305	0.079	-0.023	0.55	0.167	0.483	-0.167	0.771	-0.26	0.001	0.321	1.801	0.924	0.162	0.513	-0.049	-0.232	-0.005	0.292	0.433	0.096	0.586	0.222	0.639	0.145	0.364	-0.3	0.224	0.302	0.094	0.001	0.231	0.212	0.12	-0.385	0.28	-0.28	-0.064	-1.058	-0.336	-0.085	-1.975	0.332	0.14	-0.041	-0.027	-1.103	-0.047	0.175	0.262	0.151	0.176	0.131	0.169	-0.603	-0.082	0.457	0.177	-1.897	0.493	0.161	-0.38	0.122	0.265	-0.093	0.105	-0.35
X38168	X22163	-0.546	-0.077	0.045	-0.054	0.325	-0.211	0.18	0.349	0.262	0.012	0.234	0.219	0.041	-0.549	0.093	0.016	0.097	0.181	-0.287	0.253	-0.144	1.416	0.165	0.056	0.383	-0.311	0.073	-0.707	0.242	0.489	-0.062	0.173	-0.051	0.588	-0.614	-0.106	0.255	0.266	-0.014	0.231	-0.028	0.003	-0.345	0.101	0.011	1.964	-5.342	0.214	0.604	0.232	15.505	0.638	-0.503	0.323	0.372	0.207	-0.402	0.351	1.202	0.849	0.441	0.372	0.627	0.465	0.01	0.686	1.097	0.22	-0.442	0.779	0.16	0.709	-0.688	-0.059	0.228	0.163	0.218	-0.353	1.41	-0.879	0.218	0.248	0.791	0.139	0.048	0.178	0.267	0.236	0.042	-0.945	0.244	0.57	0.49	0.197	0.069	0.239	-1.078	0.299	0.243	-0.076	0.184	0.233	0.168	-0.101	0.222	-0.173	-2.777	0.258	-0.006	0.15	-0.216	-0.197	-0.057	-0.474	0.492	0.448	0.216	0.557	0.183	0.405	0.172	0.197	3.17	0.259	0.218	1.043	0.065	0.384	0.552	-0.411	-3.86	0.185	-0.304	0.207	-1.902	-1.048	0.301	0.236	-0.462	0.204	0.117	-0.357	2.107	0.189	-0.348	-0.523	0.416	2.919	7.125	0.244	0.38	0.331	0.423	0.898	-0.416	0.125	0.607	0.526	0.162	0.792	0.344	-0.786	0.356	-0.274	-1.141	0.225	0.202	0.305	0.289	0.076	-0.107	0.192	0.124	0.033	0.244	0.371	0.219	0.243	-1.691	0.111	-0.094	0.121	0.214	0.392	0.246	0.773	2.252	1.338	0.147	0.672	-0.113	0.057	0.216	0.217	0.456	0.454	0.364	-1.551	0.296	0.749	-0.733	0.063	0.641	0.036	-0.034	-0.789	0.7	0.415	-0.255	0.186	0.218	-0.152	0.292	0.216	0.86	0.225	0.857	0.275	0.266	0.52	0.649	-0.162	-0.319	0.562	0.133	0.259	0.187	-0.371	0.051	-0.679	-0.077	-1.652	-0.359	0.201	0.272	-0.137	0.92	-0.091	5.87	0.347	-0.533	-0.048	-0.847	0.209	0.173	-1.902	0.467	0.035	0.447	0.063	0.854	0.205	0.637	0.303	0.467	0.482	0.803	0.573	0.84	0.035	0.371	0.179	0.863	-0.038	0.354	0.311	0.646	-2.444	0.388	0.363	0.77	0.313	0.621	0.386	0.461	-0.208	0.363	0.744	0.656	0.613	0.332	0.677	0.576	0.309	0.278	-0.661	0.202	-0.142	0.398	-0.046	0.219	0.09	0.204	0.015	0.458	-0.185	-0.101	0.349	0.736	0.503	0.505	-0.56	-0.642	-0.128	-1.106	-7.078	0.271	0.017	0.594	0.901	0.774	0.561	0.763	0.226	0.835	0.717	-0.087	0.152	0.522	0.238	0.404	0.892	0.606	0.29	0.728	-0.372	1.441	0.746	0.661	0.223	0.407	0.219	1.294	0.519	0.199	1.229	0.233	0.942	0.279	0.177	-1.301	0.328	0.571	0.343	0.295	0.093	0.538	0.311	0.573	0.502	0.045	0.154	0.199	-0.422	-0.113	-0.582	0.125	0.669	0.212	0.162	0.225	0.216	0.207	0.59	0.466	0.289	0.574	-0.056	-0.309	0.247	0.832	0.305	0.246	-0.051	0.511	0.563	0.222	0.019	0.378	-0.939	-2.392
X38168	X39831	0.072	-0.134	-0.016	0.379	-0.332	-0.664	-0.043	0.406	-0.41	-0.523	0.407	2.577	-0.251	-0.566	0.085	-0.565	0.002	-0.131	1.261	0.114	-0.171	-1.307	-0.454	-0.241	-0.278	-0.066	-2.446	0.882	1.656	1.068	-0.137	-0.268	0.083	-0.031	0.243	-0.073	0.011	-0.456	-0.168	-0.074	-0.192	-0.068	0.108	-0.019	0.154	9.452	-0.232	0.108	-0.428	-0.323	-9.161	0.707	0.004	-0.126	-0.178	-0.133	0.103	-0.297	0.334	2.354	0.18	-0.592	-0.49	-0.452	-0.364	1.296	-0.216	-0.26	0.159	-6.89	-0.029	0.238	0.263	-0.177	-0.137	-0.187	-0.108	0.175	1.474	-0.866	-0.124	-0.159	-0.122	-0.097	0.026	-0.092	-0.096	0.259	0.03	0.329	-0.222	0.403	-0.139	-0.175	-0.62	0.159	0.602	-0.633	-0.071	-0.815	-0.142	-0.094	0.119	-0.177	-0.153	0.446	-0.451	-0.049	0.494	-0.191	-0.502	-0.084	-1.101	-0.053	0.007	-0.712	0.019	-0.15	0.106	-0.072	-0.133	-0.111	2.167	1.013	-0.081	-0.141	0.134	0.049	-0.167	0.286	0.239	-0.182	-0.776	-0.027	-0.29	-0.535	0.056	-0.145	0.268	-0.142	-0.6	-0.457	3.501	-0.066	-0.24	0.313	-0.094	10.925	-9.335	0.099	0.64	0.233	-0.642	-0.198	-0.59	-0.301	0.032	0.082	-0.499	-0.55	0.215	-0.601	0.411	0.108	-0.315	-0.097	-0.031	0.422	0.15	-0.129	-0.691	-0.094	-0.117	-0.096	-0.095	-0.326	-0.084	0.767	-1.385	-0.015	0.207	-0.146	-0.121	-0.042	-0.253	0.144	4.119	-0.419	-0.705	-0.828	-0.147	0.407	-0.018	0.116	-0.26	-0.308	-0.116	0.783	-0.258	-1.512	-1.138	-0.176	0.921	-0.377	-0.124	-0.046	0.787	-0.04	-0.0	0.073	-0.175	-0.193	-0.298	-0.011	-0.187	-0.154	0.785	-0.197	0.291	0.536	0.779	-0.001	0.272	0.365	0.185	-0.513	-0.162	0.198	0.247	-0.821	-0.163	0.536	-0.241	-0.095	-0.092	-0.551	1.927	-0.688	-9.573	-0.315	-0.141	-1.123	-0.387	-0.144	-0.085	-0.802	-0.928	-0.973	-0.371	0.206	-0.367	0.199	-0.812	-0.047	0.102	-1.277	0.206	-0.081	1.071	-0.086	0.327	-0.151	-0.204	0.438	2.192	-0.469	-1.162	-0.046	-0.446	0.063	-0.624	-0.064	0.111	0.648	0.198	0.269	-0.442	0.141	-0.157	0.229	0.678	-0.416	-0.267	-0.258	0.046	-0.451	-0.09	-0.202	-0.429	0.058	-0.096	0.088	0.047	0.118	-0.239	-0.066	1.94	-0.348	-1.736	-0.275	0.478	-0.928	-0.112	-0.4	-10.393	-10.265	-0.34	-1.708	0.261	-0.332	0.155	-0.202	-0.449	0.123	-0.507	-0.25	-0.606	-0.054	0.281	0.763	-0.313	0.893	-1.499	-0.268	-0.513	-0.55	0.588	-0.057	-1.014	-0.054	0.195	-0.133	-0.499	-0.879	-0.018	1.561	-0.402	0.229	0.538	0.129	-0.442	-0.082	0.176	-0.318	0.197	-0.875	-0.199	-0.91	-0.757	-0.739	-0.608	-0.147	0.048	0.343	-0.544	-0.343	1.478	0.526	-0.041	0.015	-0.215	0.055	-0.524	1.861	-0.186	-0.054	-0.092	-0.256	0.502	-0.272	-0.336	-0.308	0.435	-1.049	0.728	0.312	-0.08	-0.337	0.005	-0.662	-0.108
X38168	X18467	-0.249	-0.257	0.624	-0.026	-0.066	-0.582	-0.596	0.333	0.541	-0.859	-0.246	0.015	-0.207	-0.06	0.203	-0.418	0.559	-0.197	-0.989	-0.083	-0.324	-0.94	-0.235	-0.227	-0.04	-0.215	-2.487	-0.492	0.413	2.197	-0.054	-0.357	-0.814	0.798	-0.325	-0.158	-0.372	-0.386	-0.173	-0.143	-0.099	-0.142	-1.109	-0.305	-0.466	3.726	0.026	0.476	0.714	-1.163	-1.298	-2.215	-0.052	1.532	-0.661	-0.16	-0.681	-0.328	1.002	-0.051	-0.227	-0.45	-0.153	-0.428	-0.85	-1.619	-0.789	-0.32	-0.973	-4.414	0.439	-0.772	-0.346	0.129	0.503	-0.239	-0.199	-0.572	-0.441	-0.692	-0.21	-0.256	-0.181	-0.296	-0.152	-0.335	-0.222	-0.214	-0.572	-1.529	0.41	0.59	0.253	-0.226	-0.28	-0.175	0.688	-0.148	-0.231	-1.172	-0.139	-0.23	-0.407	0.044	-0.214	-0.558	0.46	-0.293	-0.855	-0.159	0.046	-0.099	-0.572	-0.182	0.06	-0.074	-0.14	-0.68	-0.2	-0.295	-0.203	-0.14	3.129	0.217	-0.118	0.282	-0.312	-0.289	-0.605	-0.162	-0.564	-0.058	-0.257	-0.203	-0.385	-0.109	0.149	-0.012	-0.169	-0.188	-0.217	-0.31	3.01	-0.07	-0.718	-0.819	0.366	-1.579	-10.446	-0.137	0.834	-0.019	0.132	0.944	-0.609	-0.289	-0.468	-0.653	-0.891	-0.871	0.858	-0.411	0.546	-0.445	-0.957	-0.029	-0.174	-0.662	0.151	-0.02	1.348	0.065	-0.077	-0.193	-0.258	-0.441	-0.234	-0.239	-0.363	-0.059	-0.108	-0.101	-0.196	0.968	-0.28	2.087	-1.28	-0.007	-0.008	-0.626	0.534	0.81	-0.38	-0.199	-0.373	-0.883	-0.124	1.159	-0.107	-0.108	-1.563	0.051	0.307	0.636	0.415	-0.223	-1.223	-0.049	-0.056	0.059	-0.229	0.458	0.031	0.037	-0.181	-0.225	0.083	-0.263	-0.256	1.059	0.616	-0.926	-0.266	-0.142	-0.194	-0.216	-0.199	-0.379	-0.277	-0.525	-0.12	-0.54	-0.047	0.336	-0.647	-0.416	0.009	-0.613	-5.087	-0.169	-0.47	-0.084	-0.982	-0.216	-0.159	-0.738	-0.636	-1.16	-0.447	-0.264	-0.874	-0.2	-0.861	-0.017	0.48	0.001	0.421	-0.866	0.165	-0.191	0.316	0.11	-0.531	0.535	0.4	-0.352	-0.285	-0.181	0.069	-0.205	0.113	-0.28	-0.679	0.069	-0.735	-0.84	-0.711	0.297	0.356	-0.512	0.137	0.813	-0.493	0.106	0.106	0.762	0.123	-0.24	-0.578	0.633	-0.091	-0.346	-0.228	-0.155	-0.308	-0.172	-0.339	-0.341	1.426	0.395	-0.397	-0.235	3.775	-0.336	-3.593	-5.796	-0.168	-0.549	-0.198	-0.413	0.459	0.443	0.016	0.109	0.466	-0.347	-1.186	0.652	-0.858	-0.776	-0.451	0.149	-0.595	-0.269	-0.031	-0.665	-0.998	0.266	-0.739	-0.009	-0.076	-0.141	-0.062	-0.704	0.101	1.275	-0.756	-1.269	-0.045	-0.018	-0.555	-0.198	0.72	-0.34	-0.201	0.206	-0.187	-0.387	-0.761	0.372	0.229	-0.143	-0.254	-0.456	0.299	0.199	-0.675	0.337	-0.026	-0.242	-0.592	0.523	-0.872	0.077	-0.616	0.061	-0.048	0.236	-0.44	-0.105	-0.353	-0.21	-0.34	-0.905	0.14	2.645	-0.152	0.086	0.248	-0.231	-0.002
X38168	X33587	-0.078	-0.67	0.569	-1.041	0.688	-0.249	-0.07	0.612	0.033	-0.125	0.916	-0.29	-0.183	0.229	-0.235	-0.865	0.547	-0.099	-0.422	-0.195	-0.236	-0.877	0.408	0.25	-0.22	0.147	-2.221	0.504	0.125	1.8	0.088	-0.111	0.073	3.868	-0.403	0.05	0.006	-0.697	-0.071	-0.058	-0.295	-0.038	0.406	0.064	0.214	-1.126	0.336	0.25	-0.411	-1.105	-7.214	-2.024	0.596	0.743	-0.259	-0.1	-0.967	-0.085	1.091	-0.65	0.203	-0.726	-0.043	0.394	-0.596	-0.787	-0.375	-0.025	-0.581	-4.481	0.698	-0.507	0.506	-0.154	-0.055	-0.143	-0.047	-0.187	3.424	0.013	-0.101	-0.187	-1.263	-0.231	0.073	-0.673	-0.165	-0.175	0.937	-0.887	-0.18	0.364	-0.231	-0.025	-0.498	0.16	-1.091	0.831	0.019	-0.904	-0.077	-0.029	-0.256	-0.217	-0.166	0.493	0.207	0.034	-0.24	0.201	0.08	-0.092	0.303	-0.071	0.134	-0.964	-0.057	-0.169	-0.061	-0.666	-0.088	-0.096	-0.472	0.015	-0.091	0.612	-0.611	0.159	-0.504	0.447	-0.324	-0.065	0.3	-0.215	-0.049	-0.316	0.15	0.007	-0.186	-0.073	0.554	-0.924	1.446	-0.09	-0.033	-0.523	0.21	-1.316	-6.717	-0.136	0.091	0.334	-0.555	0.426	-0.391	-0.13	0.401	-0.538	0.158	-0.4	-0.352	-0.29	0.443	0.146	-0.771	0.022	-0.004	0.198	0.093	-0.097	1.723	-0.092	-0.059	-0.107	0.04	-0.597	0.424	-0.14	0.748	0.031	0.556	-0.108	0.002	0.268	-0.163	0.529	1.783	0.952	-0.612	-1.422	3.597	-0.215	-0.379	-0.119	-0.104	-0.637	-0.23	1.446	0.184	-1.178	-1.48	-0.052	0.289	0.373	0.176	0.262	0.835	0.007	-0.009	0.252	-0.114	0.917	-0.151	-0.016	0.545	-0.207	-0.32	0.498	-0.278	0.516	0.679	-0.141	0.024	0.116	0.0	-0.867	-0.094	-1.101	-0.089	0.068	0.057	0.11	0.011	0.113	-0.156	0.402	-0.26	-0.601	-5.856	-0.349	-0.091	0.44	-0.186	-0.036	-0.09	-0.424	-0.883	-0.862	0.162	-0.918	0.297	-0.114	0.566	0.053	0.105	-0.696	0.348	-0.481	0.684	0.015	-0.02	0.078	0.056	0.17	-0.453	0.039	-0.116	-0.091	0.349	-0.601	0.014	-0.091	-0.316	0.729	-0.346	-0.011	-0.064	-0.495	0.36	-0.621	0.639	0.594	-0.043	0.01	0.655	-0.421	0.041	-0.115	0.182	0.242	0.02	-0.134	-0.139	-0.582	0.288	-0.105	0.514	-0.127	0.604	0.386	0.618	-0.563	0.038	0.631	-6.213	-4.379	0.278	0.669	0.14	-1.128	0.111	-0.198	0.359	-0.049	0.005	-0.461	-0.582	0.812	0.349	-0.705	-0.235	-0.396	0.314	-0.232	0.612	-0.198	-0.1	0.339	-0.96	0.038	-0.192	-0.076	0.693	0.568	-0.163	1.004	0.017	-0.706	-0.02	0.048	-0.445	-0.365	0.66	-0.393	0.086	-0.076	0.52	0.39	0.014	0.839	-0.126	-0.11	0.217	0.173	-0.168	0.309	-0.128	0.585	-0.08	-0.174	-0.333	0.557	-0.463	0.061	-0.169	0.158	-1.285	-0.205	0.478	0.493	0.922	0.211	0.069	-1.926	0.572	1.232	0.02	0.572	-0.092	0.399	0.611
X38168	X57519	-0.112	-0.431	0.149	-0.277	-0.051	0.84	0.605	0.917	0.035	0.066	0.121	-1.451	-0.26	-0.061	-0.201	-0.716	0.152	-0.111	-0.142	-0.162	-0.245	-0.366	0.989	0.316	-0.271	0.492	0.039	0.194	0.108	0.322	1.084	-0.068	-0.343	0.831	-0.177	0.441	-0.148	-0.451	-0.209	0.012	-0.271	-0.085	0.109	0.042	0.009	2.563	0.467	0.145	-0.274	-2.279	-11.43	-0.106	0.286	0.19	-0.38	-0.084	-1.106	0.1	0.404	-0.939	-0.049	-0.237	-0.029	-0.233	-0.52	-0.156	0.224	-0.317	-0.506	-8.356	0.015	-0.106	0.436	-0.098	-0.11	-0.07	-0.084	1.189	0.274	0.013	-0.095	-0.167	0.998	-0.183	-0.039	-0.391	-0.115	-0.464	0.659	0.237	-0.111	-0.303	-0.005	-0.066	-0.072	-0.079	0.169	0.121	-0.104	-0.146	-0.074	-0.034	-0.332	-0.315	-0.136	0.05	0.116	0.135	-1.136	0.026	0.809	0.032	-0.673	-0.01	0.06	-0.064	-0.084	-0.415	0.353	-0.329	0.053	-0.087	1.14	0.014	-0.091	-0.589	-0.328	-0.053	-0.021	0.663	-0.633	-0.051	-0.46	-0.153	-0.357	-0.232	-0.101	-0.074	-0.456	-0.058	0.108	-0.847	7.953	-0.08	0.047	0.3	-0.06	0.844	-10.064	-0.1	-0.201	0.213	0.215	0.373	-0.435	0.164	0.721	-0.502	0.129	0.054	-0.39	-0.408	0.511	1.306	-0.048	-0.102	-0.086	0.034	-0.098	-0.091	-0.117	-0.074	-0.077	-0.013	0.076	-0.114	0.098	-0.064	-0.668	-0.074	1.385	-0.1	-0.047	-0.098	-0.022	-0.57	0.133	2.126	-0.92	-0.654	3.931	-0.223	-0.254	-0.113	0.193	-0.693	-0.103	-0.682	0.412	-0.918	-1.791	0.065	-0.35	-0.021	-0.225	1.476	0.216	-0.032	-0.037	-0.07	-0.132	-0.249	-0.139	0.017	1.385	-0.199	0.159	-0.166	-1.105	0.036	0.374	-0.263	4.447	0.872	0.026	-0.494	-0.138	-0.274	-0.047	-0.028	-0.089	-0.882	-1.099	-0.07	-0.798	0.27	0.413	-1.448	-4.237	-0.368	-0.674	-0.099	-0.531	-0.077	-0.082	-1.498	-0.969	-0.068	0.202	-0.543	1.293	-0.039	-0.479	-0.088	0.846	-1.419	-0.152	-0.566	0.559	0.267	-0.224	0.158	-0.49	0.265	-0.415	-0.118	-0.062	-0.085	-0.097	0.131	0.244	-0.391	-0.065	0.252	-0.037	-0.188	-0.0	-0.1	-0.013	0.034	0.724	1.201	0.2	-0.065	0.236	-0.238	-0.047	-0.169	0.119	-0.512	-0.067	1.031	-0.129	-0.162	-0.194	-0.051	1.208	-0.046	0.473	-0.14	0.396	-0.426	0.839	-0.023	-7.6	-3.922	0.209	-0.183	0.859	0.693	0.063	0.111	0.372	0.099	0.292	-0.252	-1.19	-0.097	1.266	0.305	0.144	0.419	0.045	-0.19	0.097	-0.137	1.045	0.577	-0.098	-0.037	-0.17	-0.075	-0.26	0.532	-0.234	1.299	0.084	-1.161	0.073	0.09	-0.219	-0.292	0.314	0.157	-0.231	-0.521	0.022	0.097	0.234	0.23	-0.023	-0.082	0.599	0.278	1.335	0.142	0.424	0.614	0.259	-0.117	-0.277	0.365	-1.591	0.236	-0.523	0.171	-1.087	-0.801	0.728	0.011	1.233	-0.181	0.248	-0.896	-0.225	0.304	-0.095	0.805	-0.549	1.255	0.049
X38168	X33973	0.072	0.115	0.371	0.386	0.258	0.003	0.252	0.277	0.689	0.438	-0.115	0.938	-0.189	0.405	0.176	-0.652	0.507	0.081	0.756	0.182	0.201	-0.983	0.105	-0.256	-0.038	0.069	6.752	-0.664	-1.003	0.946	0.67	0.238	0.85	-0.556	0.329	0.083	0.102	0.246	0.059	-0.127	0.041	0.18	0.85	0.175	-0.078	-2.07	0.44	0.025	-0.078	1.61	-10.895	1.444	0.212	-0.059	0.85	0.082	-0.087	0.159	-0.093	-0.885	0.321	0.153	0.595	0.053	-0.644	2.696	0.415	0.236	0.529	-7.069	0.146	0.549	0.782	-0.01	0.06	0.117	0.034	0.409	-0.579	0.077	0.049	-0.095	-1.221	-0.166	0.178	0.429	0.12	0.049	-0.634	0.536	0.18	0.517	-0.044	-0.065	-0.473	-0.11	-0.047	0.585	0.159	-0.873	0.077	0.123	0.166	0.149	-0.06	0.514	0.504	0.441	1.297	0.035	0.37	0.001	0.85	0.082	0.49	0.224	0.058	0.595	0.142	1.632	0.06	0.059	4.494	0.85	0.024	1.191	0.238	0.163	0.698	0.237	0.508	0.095	0.367	0.125	-0.062	0.41	-0.079	0.089	0.473	0.027	-0.043	-0.496	2.201	0.048	0.065	1.395	0.584	-1.514	-9.084	0.12	0.85	0.473	0.751	0.85	0.439	0.163	-0.452	0.419	1.1	-0.15	0.595	-0.007	0.28	0.728	0.067	-0.033	0.004	0.25	-0.053	0.029	2.148	0.068	0.063	0.202	0.188	-0.55	-0.092	0.065	2.229	0.101	0.685	0.079	0.074	0.183	-0.168	0.85	0.163	2.404	0.314	-1.512	0.374	0.312	-0.288	0.043	-0.044	-0.302	0.437	0.432	0.107	0.571	-0.599	0.085	0.85	0.85	0.263	-1.093	-1.299	0.286	0.006	0.199	0.146	0.666	0.08	0.087	0.759	-0.008	0.588	0.495	0.372	0.85	0.289	0.583	-0.676	0.335	0.067	0.46	0.032	0.269	0.061	-0.181	-0.247	0.223	-1.566	0.063	0.065	-0.213	-0.302	-0.033	-4.66	-0.134	-0.218	0.386	-0.306	0.039	-0.097	-0.491	-0.115	0.783	-0.124	0.798	-0.364	0.051	0.265	-0.881	-0.036	-0.045	0.713	0.699	0.85	0.053	-0.119	0.004	0.163	-0.02	0.366	0.252	0.089	-0.118	-0.248	-0.881	0.815	-0.705	-0.378	-0.24	-0.052	0.473	-2.0	0.024	-0.167	0.346	0.686	-0.706	-0.308	-0.75	0.733	1.102	-0.062	-0.132	0.29	-0.046	0.046	0.116	0.116	0.263	0.122	-0.094	0.745	-0.484	0.426	0.594	-0.082	0.537	0.176	-1.154	-6.255	-1.486	0.233	0.403	-0.347	0.785	-0.649	0.177	-0.391	0.094	-0.451	0.56	-0.562	0.792	0.434	-1.166	-0.204	0.214	-0.661	-0.055	-0.947	0.404	-0.428	0.206	0.501	0.052	0.382	0.015	0.532	0.324	0.171	0.85	0.124	-0.453	-0.071	-0.088	0.768	-0.208	-0.119	0.741	-0.085	0.804	0.321	0.586	-1.081	-0.307	0.121	0.088	-1.13	-0.922	-0.141	-1.598	-0.717	-0.191	0.024	-0.204	-0.481	0.036	-0.222	0.286	-0.424	0.156	0.309	-0.143	0.429	0.429	0.85	0.178	-0.343	-0.359	0.796	2.406	-0.241	-0.714	-0.146	0.458	0.011
X38168	X37459	0.008	0.075	0.326	-0.491	-0.271	-0.143	-0.085	0.472	0.086	-0.76	-0.277	-0.974	-0.231	0.249	-0.102	-0.946	0.195	-0.031	0.619	0.103	-0.045	1.131	-1.622	-0.08	-0.28	0.029	-1.252	-1.677	0.699	0.573	-0.348	-0.116	0.306	-0.572	0.363	0.174	0.071	0.149	-0.11	0.062	-0.144	-0.078	-0.079	0.184	-0.051	-1.715	0.207	-0.07	0.04	-1.134	1.365	-0.979	0.148	-0.1	0.595	-0.086	-0.559	0.36	-0.931	-0.37	-0.31	0.024	-0.644	-0.358	-0.604	-0.31	0.392	-0.375	-1.046	4.933	-0.085	-0.251	0.675	-0.113	0.049	1.344	-0.055	0.61	-1.312	0.02	-0.081	-0.188	0.058	-0.099	-0.025	0.492	-0.112	0.673	-0.32	-0.53	-0.209	-0.175	0.204	-0.125	0.245	-0.03	-0.262	0.824	-0.112	0.449	-0.059	-0.082	-0.196	0.101	-0.103	-0.149	-0.78	-0.325	0.89	-0.109	-0.275	-0.058	-0.511	-0.004	0.488	0.425	-0.057	0.261	0.155	-1.234	-0.063	-0.066	1.835	0.522	-0.091	-0.039	-0.037	0.042	0.192	0.182	-0.73	-0.141	0.256	-0.145	-0.379	0.065	0.185	-0.068	-0.582	-0.062	-0.344	-0.765	-2.657	-0.067	-0.715	-1.613	-0.088	-0.651	4.906	-0.131	-0.327	0.18	0.139	0.593	-0.337	-0.061	1.165	-0.17	-0.946	-1.152	0.2	-1.016	0.341	0.915	-0.425	-0.086	-0.092	-0.656	0.137	-0.054	0.047	-0.056	-0.035	0.152	0.002	0.451	-0.034	-0.016	-0.606	0.06	0.609	-0.089	-0.043	0.217	-0.107	0.506	-2.002	-1.763	-0.937	-1.044	0.662	0.055	-0.391	-0.107	0.203	-0.434	-0.029	-0.429	-0.295	-0.368	-0.292	0.124	0.261	-0.345	0.137	-1.061	-1.33	-0.183	0.144	-0.152	-0.047	0.468	0.32	-0.034	0.325	-0.193	-0.146	-0.147	-0.139	-0.3	0.629	1.276	-1.192	0.332	0.182	0.201	-0.117	-0.409	-0.033	-0.586	-0.134	-0.405	-2.04	-0.067	-1.044	-0.295	0.887	-1.417	1.779	-0.569	-0.33	-0.275	-1.409	0.076	-0.07	-1.41	0.113	-1.13	-0.282	0.318	-0.245	-0.088	-1.475	-0.032	-0.147	-0.283	-0.307	-0.046	-0.628	2.313	-0.248	-0.625	-0.985	-0.59	-0.071	-1.809	-0.264	-0.073	-0.269	0.174	0.66	-0.118	-0.465	0.325	-0.165	0.053	0.146	0.206	-0.774	0.672	0.277	0.897	-0.165	-0.179	0.71	-0.269	-0.02	-0.157	-0.4	-0.364	-0.052	-0.012	-0.091	0.31	-0.202	-0.087	0.08	-0.016	0.162	-0.22	0.302	-0.538	0.706	-0.468	2.668	3.882	-0.134	-1.29	0.185	-0.169	0.316	0.304	0.493	0.263	0.099	0.117	-0.637	0.509	0.258	-0.24	0.435	0.488	-0.709	0.021	0.218	0.032	0.304	-0.151	0.498	-0.026	-0.36	-0.061	0.102	0.673	0.108	1.071	-1.105	-0.678	0.208	0.046	-0.359	-0.422	0.651	-0.71	0.449	-0.581	0.594	-0.044	0.301	-0.107	-0.278	-0.092	0.464	-0.211	-0.466	-0.073	-0.158	-0.633	-0.012	-0.109	-0.432	-0.063	-1.039	0.181	0.434	0.1	-0.256	0.117	0.251	0.355	1.066	0.08	0.098	0.421	-0.668	-0.056	-0.115	0.151	-0.529	0.416	-0.903
X38168	X1552	0.695	-0.43	0.27	-1.183	0.315	-0.444	-0.959	0.478	0.175	-0.552	0.386	-0.226	-0.155	0.29	-0.196	-0.828	0.433	-0.067	-0.259	-0.168	-0.183	-0.796	0.656	1.588	-0.202	-0.126	-0.591	0.425	-0.19	0.982	-0.018	-0.19	0.06	2.269	-0.256	0.085	-0.117	-0.419	-0.125	0.057	-0.244	0.045	0.053	0.063	0.062	0.285	0.308	0.174	-0.424	-1.045	-6.481	-1.422	0.254	1.495	-0.914	-0.085	-1.024	-0.021	0.968	-0.258	0.288	-0.487	0.03	0.22	-0.584	-0.576	-0.004	-0.085	-0.535	-4.211	0.492	-0.491	0.47	-0.137	-0.01	-0.111	-0.062	0.09	2.973	-0.657	-0.083	-0.167	-0.726	-0.119	0.042	-0.47	-0.141	-0.371	0.332	-0.912	-0.153	0.294	-0.066	-0.014	-0.204	-0.041	0.991	0.218	0.077	-0.958	-0.078	-0.019	-0.128	-0.159	-0.092	0.461	0.395	-0.077	1.513	0.142	-0.07	-0.071	0.044	-0.047	0.158	-0.529	-0.053	-0.101	0.077	-0.303	-0.068	-0.074	-0.261	0.487	-0.04	0.006	-0.483	0.124	-0.364	0.471	-0.106	-0.054	0.394	-0.134	-0.174	-0.237	0.138	0.022	-0.209	-0.063	0.209	-0.679	2.966	-0.069	-0.115	-0.34	0.128	-0.984	-5.669	-0.118	0.303	0.375	-0.104	0.656	-0.643	-0.098	0.456	-0.193	0.406	0.343	0.254	-0.234	0.444	0.17	-0.951	0.019	-0.027	0.193	0.055	-0.08	0.414	-0.075	-0.046	0.019	0.012	-0.575	0.58	-0.115	-0.171	0.039	0.402	-0.086	0.012	0.257	-0.175	0.615	0.485	0.344	-0.386	-1.356	1.832	-0.015	-0.366	-0.108	-0.081	-0.605	-0.283	0.91	0.124	-1.425	-1.569	-0.145	0.583	0.63	0.37	3.704	0.29	0.205	0.065	0.197	-0.076	0.759	-0.043	0.006	0.519	-0.205	0.24	0.586	-0.205	0.6	0.821	-0.058	0.006	0.359	-0.028	-0.846	-0.139	-0.84	-0.14	-0.207	0.002	0.18	-0.24	-0.004	-0.47	0.237	-0.1	-0.878	-5.96	-0.432	-0.29	0.461	0.053	0.012	-0.066	-0.645	-0.981	-0.718	-0.001	-0.696	0.49	-0.1	0.58	0.0	0.089	-0.569	0.498	-0.495	0.665	0.418	0.023	-0.285	0.358	-1.013	0.011	-0.014	-0.466	-0.068	0.369	-0.109	0.189	-0.105	-0.148	0.46	-0.309	-0.034	-0.145	-0.221	0.217	-0.447	0.582	0.572	0.164	-0.372	0.736	-0.348	0.021	-0.125	0.204	0.003	-0.05	-0.006	-0.123	-0.371	0.317	-0.09	0.366	-0.021	0.612	0.318	0.546	-0.531	0.353	0.593	-6.628	-2.47	0.215	0.471	-0.24	-1.559	0.359	0.111	0.454	0.164	-0.071	-0.196	-0.973	0.605	0.127	-0.277	-0.109	0.298	0.529	-0.137	0.162	-0.178	0.35	0.056	-0.743	-0.038	-0.109	-0.034	0.685	0.639	-0.09	0.954	0.128	-0.385	0.194	-0.149	-0.33	-0.334	0.63	-2.409	-0.064	-1.199	0.321	0.281	-0.024	0.635	-0.114	-0.095	0.289	0.032	-0.375	0.26	0.274	0.735	0.025	-0.107	-0.672	0.2	-0.771	0.3	-0.303	0.196	-1.012	-0.184	0.516	0.42	1.014	0.053	0.114	-1.205	0.228	0.387	0.113	0.546	-0.23	0.273	0.546
X38168	X20699	0.256	0.277	1.396	-1.087	-0.054	0.429	0.155	0.317	0.293	-2.119	0.396	-0.746	0.279	-0.629	0.159	0.662	0.17	0.051	0.507	0.093	-0.028	0.91	-0.712	-0.322	0.301	-0.643	-0.531	-0.639	1.189	0.374	-0.6	0.032	-0.361	-0.68	-0.026	0.11	0.234	0.1	-0.461	0.047	0.075	0.412	0.286	0.081	-0.234	3.001	-0.892	0.12	0.521	0.728	6.902	-0.629	-0.434	0.489	-0.118	0.068	-0.577	0.226	-0.317	0.816	0.285	-0.318	-0.11	-0.068	-0.192	-1.384	0.394	-0.22	0.304	-1.104	0.478	-0.687	0.192	-0.013	0.14	0.035	0.063	0.249	-2.176	0.612	0.101	0.062	0.641	0.125	0.003	-0.485	-0.002	0.982	0.662	0.356	0.106	0.979	-0.206	-0.302	0.78	0.043	-0.235	0.342	0.009	2.163	0.002	0.113	-0.554	0.287	0.105	-0.783	0.646	-0.388	0.231	0.029	-0.655	0.09	-0.669	-0.025	0.265	0.234	0.066	1.186	-0.431	-1.294	0.089	0.021	2.482	0.275	0.087	-0.419	0.007	-0.412	0.312	-0.309	-0.893	0.124	-0.516	-1.443	-0.06	0.141	0.134	0.093	-0.429	0.075	-0.461	-0.089	3.028	0.088	-0.428	-0.249	0.193	8.111	1.124	0.103	0.27	0.024	-0.392	-0.463	-0.051	0.419	1.088	-0.377	0.057	-0.589	0.67	0.169	0.194	-1.194	-0.858	0.072	0.062	0.059	0.239	0.032	-1.134	0.094	0.073	0.17	0.128	-1.411	0.13	0.082	-1.871	-0.083	-0.893	-0.026	0.09	0.307	0.033	0.652	-0.795	0.353	0.443	0.652	-0.639	0.103	0.117	0.079	0.103	-0.087	-0.384	0.417	0.084	-0.145	-0.878	0.161	0.555	-0.973	-0.111	-0.897	-2.658	0.088	-0.078	-0.152	0.151	0.228	-0.094	0.13	0.454	-0.011	0.699	0.079	0.43	0.17	0.394	-0.556	-1.883	0.396	-0.161	0.222	0.124	-0.089	0.1	0.715	0.036	-0.843	0.057	0.06	-0.047	-0.287	0.622	0.201	-0.71	-0.615	-0.21	-0.326	-0.227	0.018	0.079	-0.24	0.454	0.343	0.228	0.006	-0.073	0.074	-1.11	0.157	0.077	0.149	0.424	0.179	-0.532	0.095	0.327	-0.106	-0.529	0.905	0.822	0.353	0.94	0.09	-0.388	0.448	0.075	0.286	0.195	0.587	0.236	-0.021	-0.137	0.699	0.445	0.483	0.757	0.787	0.434	0.086	-0.03	0.161	0.089	0.035	0.161	-0.033	0.064	-0.103	0.053	0.175	-0.136	0.083	-0.851	0.071	0.121	0.335	-0.053	-0.095	0.271	-0.202	1.098	9.679	-0.085	-0.863	0.284	0.391	0.434	0.473	0.451	0.341	0.57	-0.051	0.064	0.329	0.384	0.096	0.19	0.674	-0.899	-0.173	-0.911	0.071	0.496	1.273	-0.016	0.061	0.034	0.087	0.833	0.139	0.147	0.975	0.018	0.193	0.203	0.145	-0.245	0.149	0.641	-0.015	0.152	1.313	0.638	-1.816	-0.277	0.38	-0.361	0.073	-4.835	-0.412	-0.429	0.017	0.206	-0.018	0.094	0.01	-0.707	-0.15	0.999	0.28	1.149	0.271	1.093	-0.874	-0.066	0.118	0.498	-0.405	-0.153	-0.268	0.34	-0.118	0.142	-0.58	0.323	0.87	-0.75
X38168	X42420	0.205	-0.189	-0.7	-1.269	0.14	-0.303	-0.288	1.025	-0.068	-0.899	0.285	-0.881	0.414	-0.251	0.04	-0.154	0.241	0.008	0.705	0.14	-0.179	0.059	0.718	-0.077	0.297	-0.209	1.151	0.34	1.771	0.868	0.063	0.35	-0.287	0.913	0.233	-0.074	-0.085	0.059	-0.278	0.033	0.112	0.142	-0.16	-0.034	-0.133	4.034	0.278	0.061	0.544	0.892	-2.388	0.157	-0.422	0.399	-0.327	0.059	-0.27	0.006	1.99	1.228	0.267	0.014	-0.152	0.137	0.249	1.858	0.628	-1.077	0.24	-0.328	0.327	-0.274	-0.067	-0.198	0.13	0.154	0.077	-0.224	1.659	0.634	0.099	-0.031	2.329	0.123	0.164	-0.212	0.251	0.975	1.097	0.629	0.205	-0.167	0.528	0.146	0.184	0.194	0.729	0.318	0.017	1.303	0.094	0.014	-0.22	0.127	0.126	-0.189	0.931	0.101	0.351	0.18	-1.03	0.086	-0.09	-0.067	0.025	-0.217	0.069	-0.224	0.173	0.102	0.077	0.005	1.811	1.264	0.105	-1.249	-0.081	-0.833	0.28	-0.129	0.414	0.028	0.334	-0.53	-0.515	0.212	0.265	0.058	0.114	0.091	-0.006	-0.093	1.622	0.088	-0.153	-1.254	0.361	2.753	-3.877	0.152	1.21	0.43	0.401	0.805	-0.248	0.068	0.476	-0.033	-0.265	-1.224	0.857	0.138	0.392	-0.092	-1.544	0.119	0.018	-0.095	0.155	-0.03	-1.74	0.089	0.09	0.127	0.211	-0.003	0.017	-0.006	-2.968	0.06	0.418	0.026	0.096	0.384	0.042	1.207	-2.31	-1.217	0.408	-1.324	-0.196	0.806	0.126	-0.049	-0.262	-0.627	0.265	-0.198	0.238	0.273	-1.603	0.229	1.1	0.389	0.283	-0.934	-0.996	0.561	0.192	0.094	0.068	0.54	0.099	0.118	0.706	-0.228	0.935	0.414	0.639	0.791	0.868	-0.637	-1.012	0.632	0.072	0.319	0.143	0.35	-0.148	-0.125	0.042	-0.636	-0.23	0.088	-1.46	-0.055	0.893	0.126	-3.902	-0.614	-0.559	-0.496	0.072	0.107	0.09	-0.89	-0.061	-0.12	-0.093	-0.04	-0.856	0.111	-0.238	0.232	0.24	0.259	0.639	-0.048	-0.189	0.196	0.412	0.393	0.457	1.207	0.838	0.183	0.932	-0.009	-0.072	0.651	-1.066	0.044	-0.523	0.523	-1.259	-0.911	-0.755	0.717	0.892	0.774	0.931	0.858	0.777	0.182	0.559	-0.101	0.075	0.011	-0.307	-0.588	0.092	0.189	0.135	-0.628	-1.055	0.077	-0.153	0.064	0.558	0.37	0.758	-0.496	0.866	-0.475	-0.103	4.544	-0.016	-0.59	0.347	0.398	0.643	0.806	0.736	0.362	0.865	-0.806	-1.319	-0.163	-0.607	-0.789	-0.292	0.755	-0.117	-0.285	-2.225	0.373	1.451	0.788	-0.006	0.11	-0.324	0.093	1.291	0.901	0.204	1.377	0.384	0.032	-0.139	-0.659	-0.289	0.181	0.815	0.145	0.385	2.202	0.464	-0.9	-0.016	0.573	0.455	0.018	0.13	-0.277	0.106	0.607	0.557	-0.074	0.083	-0.17	-0.549	0.093	-0.887	-1.37	0.126	0.117	-0.817	-0.652	0.28	-0.177	0.702	-0.871	0.343	-0.564	0.375	0.036	0.049	-0.125	-0.001	1.511	-0.463
X38168	X15765	-0.09	-0.505	0.607	-2.388	-0.163	-0.338	-0.142	-1.168	-0.152	-0.279	0.17	-0.454	-0.443	0.011	-0.1	-0.787	0.424	-0.085	-0.263	-0.089	-0.426	-0.863	-0.867	-0.383	-0.137	-0.122	-1.664	-0.108	-0.212	0.474	0.472	0.112	0.063	-0.233	0.26	-0.089	0.015	-0.032	0.004	0.067	-0.263	0.262	0.049	-0.106	-0.013	0.91	0.474	0.013	0.64	-1.193	3.613	-0.535	-0.801	-0.071	0.002	-0.074	-1.813	0.167	-0.433	-1.047	0.174	0.115	0.163	0.568	-0.562	0.326	-1.583	-0.257	-0.647	2.912	0.243	-0.735	0.022	0.067	0.052	0.143	-0.045	-0.906	-0.252	-0.029	-0.041	0.053	-2.153	0.216	-0.233	0.056	-0.113	-0.592	0.48	-1.071	0.875	0.033	-0.454	-0.116	-0.863	-0.077	0.006	0.312	-0.0	0.02	-0.029	-0.003	-0.681	-0.028	-0.112	-0.543	-0.706	0.942	-0.863	-0.072	-0.154	-0.029	-0.334	-0.085	-0.343	-1.251	-0.034	0.284	0.073	1.12	-0.046	-0.051	1.436	-1.462	0.006	-0.231	-0.064	-0.279	-0.196	-0.143	-0.022	-0.034	0.531	0.006	0.225	-0.625	0.077	-0.025	-0.639	-0.062	-0.168	-0.479	9.218	-0.009	-0.036	-0.952	-0.016	0.651	-2.089	-0.036	-0.299	-0.843	-0.418	-0.1	-0.529	-0.319	0.672	0.722	-0.439	-0.586	0.165	0.572	0.512	-0.549	-0.969	-0.021	-0.068	-0.222	-0.197	0.114	-0.652	-0.048	-0.043	-0.163	-0.001	-1.01	-0.133	-0.114	-1.193	-0.037	-0.904	-0.06	-0.022	0.167	0.048	0.348	-0.559	-0.006	-0.111	-1.252	-0.498	-0.146	-0.074	-0.103	-0.147	-0.611	0.074	-3.19	0.066	0.04	-0.617	0.074	-0.33	-0.171	0.736	-2.173	-0.354	0.42	-0.411	0.024	-0.069	0.537	-0.063	0.169	-0.225	-0.164	0.262	0.341	0.536	0.259	0.811	-0.758	-0.548	0.095	-0.045	-0.038	-0.129	-0.689	-0.177	-0.909	-0.055	0.664	0.219	-0.002	-0.016	0.262	-0.021	0.602	-0.883	-0.015	-0.222	0.46	0.197	-0.043	-0.043	-0.101	-0.215	0.032	-0.109	-0.615	0.233	-0.049	0.399	-0.004	0.143	-0.107	1.118	-0.307	0.417	-0.095	-0.162	0.724	1.129	-1.801	-0.373	-1.202	-1.371	0.028	-0.084	-0.128	-0.186	0.38	-0.208	-0.29	-0.325	-0.524	0.049	-1.69	0.149	0.701	0.536	0.341	0.707	0.105	-0.544	-0.096	0.013	-0.127	-0.021	0.124	-0.056	-0.046	-0.134	0.006	-0.135	0.083	-1.038	0.064	0.175	-0.158	0.037	-0.302	-0.527	0.131	4.659	8.349	-0.23	-0.806	0.028	-0.49	-0.457	-1.196	0.763	0.335	0.2	-0.308	0.108	-0.369	0.078	0.074	0.214	0.461	0.05	-0.097	0.391	-0.172	0.953	0.057	-0.227	0.186	0.049	-0.034	1.086	-0.361	0.035	0.639	0.023	-0.237	0.1	0.196	-0.257	-0.622	0.153	0.458	0.606	1.76	0.015	-0.487	-1.622	0.265	0.345	-0.084	-0.045	-0.555	0.436	0.12	0.345	0.455	-0.051	-0.033	-1.291	-0.05	0.408	0.541	0.31	0.031	-0.192	0.23	0.113	0.239	0.126	0.052	0.034	-0.674	0.273	-0.39	0.084	0.331	0.012	0.977	0.05
X38168	X48715	-0.38	0.1	0.466	0.28	0.4	-0.975	-0.5	-0.596	0.269	-0.521	0.205	-0.692	0.622	0.13	0.086	0.143	0.216	-0.075	-0.229	0.102	0.152	0.585	-1.497	-0.049	0.988	-0.054	-0.136	-0.922	-0.786	0.378	0.507	-0.285	-0.04	-0.945	0.26	-0.037	0.214	-0.026	-0.246	-0.121	-0.104	0.103	0.574	-0.129	-0.2	-1.135	-0.149	0.49	-0.545	3.795	-2.248	3.955	0.036	0.954	0.662	-0.045	0.319	-0.271	-1.294	-0.601	-0.163	-0.151	-0.455	0.291	-0.545	-1.16	0.552	-0.336	-0.359	-1.747	-0.033	-0.42	0.35	-0.079	-0.059	-0.126	-0.042	0.562	-0.728	-0.51	0.03	0.024	3.319	0.111	0.097	-0.068	0.037	0.824	1.018	0.199	0.587	0.04	0.59	-0.101	0.37	-0.153	-1.394	0.706	0.083	0.857	-0.028	-0.09	0.072	0.151	0.302	-0.105	0.662	0.017	-0.605	-0.123	0.294	-0.046	0.662	-0.102	0.237	0.438	-0.016	0.277	-0.106	0.547	-0.032	-0.045	-1.692	0.662	-0.047	1.074	0.222	-0.012	0.145	-0.337	-0.68	-0.069	0.508	-0.43	-0.073	-0.006	-0.233	-0.105	-0.398	-0.067	0.081	-0.161	-1.951	-0.041	-0.536	2.477	-0.087	3.826	-5.163	0.05	0.497	0.15	-0.494	-0.192	-0.39	0.209	2.237	-0.213	-0.778	-0.399	0.479	-0.443	0.213	-0.757	-0.873	0.008	-0.073	-0.154	0.119	-0.063	-0.697	-0.039	-0.039	0.275	0.016	-0.51	-0.133	-0.069	-1.337	-0.024	0.461	-0.07	-0.007	0.07	0.72	0.662	-1.928	-1.276	0.387	-1.174	-0.342	-0.34	-0.272	-0.09	-0.284	0.284	0.194	-1.608	-0.245	-0.653	-0.309	-0.379	0.662	0.427	-1.289	0.887	-1.669	0.0	0.221	-0.08	-0.036	-0.123	0.209	0.027	0.662	0.013	0.397	-1.135	0.368	0.662	-0.101	0.183	0.304	-0.12	-0.016	0.121	-0.153	-0.595	0.261	-2.066	-0.116	-0.099	0.549	-0.037	0.311	-0.32	0.567	0.081	-1.261	-0.166	0.179	0.078	-1.316	-0.049	-0.045	-1.052	0.385	0.008	-0.702	0.617	0.469	0.094	-0.87	0.157	0.068	0.251	0.325	0.192	0.662	0.356	0.255	-1.572	0.227	0.385	0.662	-0.22	-0.007	-0.013	-0.994	0.326	0.632	0.081	0.548	-0.68	0.462	0.56	0.401	0.516	-0.285	-1.086	0.521	0.174	0.592	0.122	0.561	0.107	-0.041	-0.15	0.555	-0.653	-0.052	-0.182	-0.052	0.422	-0.472	-0.075	0.263	0.245	-1.809	0.443	0.106	-0.463	0.008	0.432	-3.098	-3.875	0.191	-0.208	-0.092	-0.764	0.08	0.47	-0.092	0.189	-0.813	0.414	-0.292	-0.6	0.601	0.45	0.009	0.619	-0.709	0.037	0.364	1.311	0.654	-0.055	0.489	-0.068	0.116	0.003	0.216	0.642	-0.072	0.662	0.515	-0.45	0.127	-1.443	-0.317	0.061	0.207	0.568	0.501	0.11	0.395	-0.623	0.333	-0.819	-0.354	-0.083	-0.168	0.154	-2.096	-1.859	0.237	0.588	0.083	-0.004	-0.391	-0.054	-0.203	-0.154	0.544	-0.075	0.038	0.287	-0.675	0.305	0.161	-0.319	-0.178	0.283	0.615	-0.538	0.129	-0.182	-1.174	0.595	-0.245
X38168	X47114	0.077	0.298	-0.785	-1.184	-0.311	0.196	0.277	0.711	0.054	-0.975	-0.107	-0.755	-0.192	-0.21	-0.233	-0.162	0.085	0.051	0.295	0.079	0.052	0.043	-0.669	-0.301	-0.27	-0.255	-1.656	-0.444	0.973	-0.591	0.096	0.009	0.711	-1.026	0.066	0.141	0.086	0.058	-0.205	-0.148	0.133	-0.094	-0.513	-0.119	-0.698	-1.633	-0.198	0.236	-0.322	0.119	-3.666	0.861	-0.176	-0.342	0.711	-0.007	-0.809	-0.046	-1.37	-0.073	-0.516	0.11	-0.754	-0.143	-0.039	1.504	-0.972	-0.366	-1.761	-3.677	0.431	-0.734	-0.504	-0.094	-0.112	0.109	-0.078	-0.098	8.699	-0.771	-0.117	-0.146	-1.436	0.133	-0.04	0.048	0.105	0.014	-0.29	-0.226	-0.074	-0.213	-0.505	-0.165	0.379	-0.199	-0.847	-0.487	-0.076	1.171	-0.018	-0.042	-0.319	0.134	-0.144	-0.765	0.711	-0.391	0.119	-0.188	-0.749	-0.1	0.162	-0.134	0.336	0.111	-0.079	-0.9	0.112	1.679	-0.057	-0.055	0.766	0.711	-0.029	-0.602	-0.102	-0.176	0.396	0.29	-0.679	-0.154	-0.324	-0.248	-0.299	-0.306	-0.279	-0.114	0.184	-0.109	-0.493	-0.701	0.911	-0.07	-0.867	-0.291	-0.911	2.109	-4.044	0.048	0.178	0.346	0.082	0.711	-0.092	0.061	1.638	0.011	1.089	1.81	-0.583	-0.38	0.104	-0.433	-0.678	-0.103	-0.127	-0.501	-0.182	-0.121	2.177	-0.118	-0.066	-0.114	-0.194	0.182	-0.125	-0.134	-0.567	0.168	0.711	-0.069	-0.021	0.125	0.046	0.342	-1.375	-1.491	0.152	-0.41	-0.753	0.228	-0.315	0.038	0.121	1.165	0.312	-1.67	-0.286	-1.277	0.488	-0.278	0.711	-1.046	0.39	-0.501	-1.726	-0.138	-0.262	-0.357	-0.022	0.44	-0.512	0.024	0.563	-0.208	-0.038	-0.85	0.562	0.205	0.243	2.057	-0.877	0.411	0.161	0.108	-0.102	0.547	-0.188	-0.083	-0.157	-1.639	-1.485	-0.082	-0.104	-0.413	0.177	0.214	-3.276	-0.331	-0.092	-0.967	0.177	-0.03	-0.106	-1.494	0.536	-0.904	0.076	-0.892	-0.425	-0.126	-0.896	-0.058	-0.159	0.37	0.071	0.34	-0.708	-0.084	0.25	-0.833	0.678	-0.202	0.711	0.654	0.062	-0.036	-0.995	0.328	0.676	0.167	0.58	-0.785	0.482	0.594	0.579	0.544	-0.197	0.526	0.549	0.23	-0.052	-0.154	-0.181	-0.218	0.027	-0.196	0.588	-0.683	-0.093	0.399	-0.086	0.437	0.228	-0.115	-1.444	-0.179	-0.596	-0.218	0.088	-0.028	-0.633	-1.018	-3.464	-3.436	-0.329	-0.661	-0.312	0.646	-0.01	0.084	0.526	0.095	0.554	0.428	-1.916	-0.428	0.168	0.353	-0.056	0.661	-0.601	-0.051	0.609	0.244	0.603	0.339	0.607	-0.127	-0.506	-0.074	0.456	-0.562	0.054	0.711	0.543	0.48	0.107	-0.231	-0.378	0.078	-0.525	-1.418	0.1	0.665	0.407	-0.568	-0.741	-0.7	-0.608	-0.136	0.253	0.026	-0.156	-0.353	0.418	-0.07	-0.09	0.06	-0.62	-0.058	-0.092	0.037	0.211	-0.049	0.203	0.259	-0.456	-0.229	0.711	-0.213	-0.278	0.578	0.657	-0.8	-0.079	-0.112	-0.358	-1.299	-0.455
X38168	X48195	0.114	0.128	-0.49	-0.274	-0.273	-0.075	-0.735	0.56	0.527	-0.863	-0.181	-0.836	0.466	-0.424	0.043	-0.305	-0.937	-0.088	0.655	0.002	0.094	1.078	-0.188	-0.338	0.28	-0.289	1.787	0.843	0.64	-0.307	0.027	-0.265	-0.45	-0.643	0.403	0.154	0.233	0.191	-0.126	-0.009	0.097	0.251	0.054	0.118	-0.628	5.259	-0.668	0.073	0.654	1.443	-2.284	1.746	-0.558	-0.332	0.082	-0.083	0.146	0.199	-1.138	1.466	-0.167	0.311	-0.059	0.208	-0.353	0.503	0.861	-0.087	0.69	-3.578	-0.355	0.013	0.259	-0.115	-0.104	-0.081	-0.058	0.56	-2.058	-0.036	-0.058	-0.123	2.553	0.245	-0.097	0.602	-0.138	-0.146	-0.488	0.519	0.084	0.322	-0.502	0.031	0.63	-0.092	0.761	-0.288	-0.097	0.213	0.035	-0.132	-0.302	0.072	-0.04	0.048	-0.409	-0.312	-0.7	-0.002	-0.555	0.017	0.16	-0.139	-0.109	0.613	0.232	0.742	-0.154	-1.297	-0.052	-0.072	-0.371	0.42	-0.08	-1.093	0.43	-0.14	1.207	-0.173	-0.59	-0.116	0.323	-0.069	-0.436	0.059	-0.018	-0.112	0.327	-0.03	-0.349	1.005	-0.209	-0.055	-0.666	-1.099	-0.553	3.524	-4.481	0.083	0.823	0.007	0.499	0.085	-0.238	0.278	-0.24	0.685	-0.371	-0.693	0.856	0.529	-0.082	-1.139	-0.229	-0.09	-0.084	-0.386	-0.052	-0.072	-1.264	0.024	-0.044	-0.032	0.038	1.346	-0.003	-0.017	-2.069	-0.12	-1.151	-0.039	-0.072	0.39	0.141	0.481	-2.191	1.244	0.7	0.924	-1.182	0.04	0.682	-0.023	-0.181	-0.104	-0.067	-2.093	0.078	-1.641	-0.761	0.021	0.761	-0.624	0.465	-1.424	-0.829	0.439	0.103	0.068	-0.109	-0.806	-0.111	0.107	-0.029	-0.128	0.881	-0.14	0.028	0.419	0.176	0.018	-1.116	0.319	-0.062	0.237	0.043	0.479	0.485	-0.662	-0.132	-0.261	-0.935	-0.063	-0.431	-0.698	0.556	0.738	-2.886	-0.189	-0.144	-1.1	0.506	0.067	-0.013	-0.558	0.719	0.33	-0.402	-0.667	-1.425	-0.009	-0.902	0.035	0.087	0.309	0.105	0.566	0.243	-0.168	-0.11	0.042	0.402	0.329	0.741	-0.254	0.398	0.027	-0.725	0.475	0.155	0.354	0.209	-0.117	0.195	0.24	0.026	0.703	0.278	0.602	0.555	0.036	0.605	-0.331	0.78	-0.16	-0.052	-0.002	0.6	-0.603	-0.069	-0.428	-0.092	-0.885	-0.299	-0.084	0.292	-0.513	0.364	-0.072	-1.257	1.691	-0.64	0.242	-5.404	-1.142	-0.483	-0.604	-0.164	0.402	0.273	0.394	0.251	0.322	0.349	0.528	-0.547	-1.053	-0.3	-0.071	-0.205	0.224	0.256	-0.276	-1.955	0.719	0.745	0.257	0.558	-0.092	-0.295	-0.051	0.974	-0.064	-0.023	0.866	0.106	0.787	-0.163	-0.572	0.12	0.189	-0.128	-1.413	-0.375	1.218	-0.742	-1.387	-0.363	-0.415	0.112	0.073	-0.339	-1.213	-0.37	-0.556	0.129	0.422	-0.062	-0.126	-0.865	-0.07	0.218	-1.441	-0.096	-0.309	-0.027	-0.456	-0.781	-0.372	0.534	-0.597	-0.483	0.359	0.918	-0.311	-0.041	-1.178	-0.027	0.705	-0.095
X38168	X1643	0.313	0.162	1.492	-0.979	-0.497	0.879	0.127	0.133	0.235	-0.581	0.216	-0.092	-0.397	0.108	0.296	0.232	0.283	0.053	-0.398	0.001	-0.055	0.225	0.32	0.465	0.201	-0.029	-1.07	-2.28	-0.752	-0.064	-0.821	-0.111	-1.062	0.195	-0.217	0.434	0.055	0.062	-0.111	-0.001	-0.139	0.008	1.496	0.196	0.168	1.663	0.221	0.112	-0.071	-1.273	8.594	0.351	0.356	0.504	-1.013	0.014	-0.43	-0.066	-0.58	-0.399	-0.075	-0.483	-0.323	-0.125	-0.244	0.061	0.068	-0.467	0.554	8.096	-0.087	-0.271	-0.149	0.086	0.147	0.043	0.024	0.211	-4.989	-0.273	-0.029	-0.079	-2.952	0.29	0.101	-0.638	0.11	-1.571	-1.44	0.703	-0.027	1.032	0.854	-0.241	-0.236	-0.33	-0.196	-0.834	-0.215	0.617	0.066	0.169	-0.733	-0.142	0.0	0.096	0.687	-0.777	-0.86	0.03	-0.148	-0.023	-0.747	-0.032	0.177	0.295	0.037	-0.688	0.145	0.279	0.041	0.011	1.201	-0.33	0.05	-0.72	-0.089	0.099	0.181	0.278	-0.449	0.186	-0.202	-0.257	0.17	0.067	-0.099	0.046	-0.546	0.054	-0.055	-0.592	2.898	0.04	-0.339	0.166	0.068	-0.926	5.156	-0.06	-0.174	-0.363	-0.321	0.156	-0.043	0.265	1.036	-1.7	0.958	0.268	-0.31	-0.784	0.045	-0.68	-0.206	-0.042	0.036	1.137	0.322	0.007	-0.512	0.041	0.045	0.243	0.249	0.715	0.032	0.075	-0.947	0.064	0.107	-0.14	0.052	0.184	0.378	0.208	-0.971	1.362	-0.729	-2.95	0.52	-0.226	0.106	-0.03	0.4	-0.506	-0.203	2.948	0.218	-3.274	-1.019	0.155	0.455	-0.499	-0.458	1.653	-4.055	-0.362	0.323	0.233	0.133	0.182	0.013	0.136	0.329	-0.077	-0.208	-0.167	-0.608	0.299	0.136	0.167	0.601	0.17	-0.08	0.008	-0.065	0.487	0.095	0.368	0.078	-0.537	-1.098	0.045	-1.486	0.148	0.03	-0.697	2.624	-0.231	0.645	-0.031	-0.038	0.018	0.026	-0.597	-0.639	0.154	0.187	-0.224	-0.009	0.043	-0.433	0.012	-0.116	-1.195	-1.075	-1.649	1.564	0.264	0.026	-0.393	-1.16	0.894	-0.526	-1.337	0.501	0.049	0.406	0.263	0.049	-0.204	0.455	0.234	-0.209	0.049	0.163	-0.015	0.02	0.146	0.274	0.605	-0.776	-0.043	-0.056	0.296	0.047	-0.106	0.204	-0.222	0.036	0.374	-0.034	-0.053	0.138	0.05	-0.329	0.186	0.091	0.381	1.237	0.023	1.538	0.422	2.08	4.269	0.002	-0.023	0.367	0.443	0.0	-0.111	0.717	0.02	0.095	0.328	-0.99	0.563	0.486	0.169	0.095	0.406	-0.522	0.075	1.361	1.119	0.233	0.591	0.129	0.016	-0.198	0.053	-0.332	0.231	-0.132	0.947	0.61	1.399	0.047	0.457	0.114	-0.654	0.198	-0.402	0.084	1.472	0.021	0.104	0.049	0.151	0.168	0.084	0.195	-0.105	0.12	-0.078	0.554	-0.864	0.051	0.214	0.061	0.05	-1.17	0.376	0.236	0.17	-0.473	-0.297	0.358	0.183	0.608	-0.187	0.049	0.113	-1.142	0.088	-0.024	0.156	-0.749	0.266	-0.463
X38168	X27719	0.083	0.161	0.678	-0.756	-0.277	0.337	-1.09	-1.51	0.394	-0.422	0.533	-0.586	-0.019	0.047	0.095	0.498	-0.484	0.087	-1.911	0.059	-0.371	0.73	3.541	-0.248	0.513	0.073	-1.947	-0.554	1.183	-0.309	-0.233	-0.151	-0.691	-0.989	-0.7	-0.102	-0.279	0.193	-0.103	-0.162	-0.18	0.049	0.565	-0.304	0.065	-1.074	0.212	-0.142	-0.292	-0.957	-4.103	-1.222	-0.632	-0.077	-0.441	-0.042	-1.241	0.115	1.761	0.463	1.811	1.317	1.984	0.248	-0.366	-1.221	-0.689	0.1	0.462	-2.963	0.631	-0.808	-1.791	-0.152	0.183	-0.179	0.091	-1.041	-2.059	-0.167	-0.121	-0.128	-1.383	0.124	-0.212	-0.128	-0.244	-0.728	-0.698	-1.657	-0.152	0.46	-0.135	-0.162	0.275	-0.175	0.047	-0.471	-0.159	0.254	-0.02	0.034	-0.314	-0.244	-0.177	-1.218	0.209	-0.378	0.035	-0.134	-0.38	-0.112	-1.151	-0.154	-0.638	0.392	-0.079	-1.21	-0.231	2.52	0.139	-0.117	3.2	0.574	0.174	-0.574	-0.605	-0.408	-0.308	-0.167	-1.066	0.044	-0.636	-0.315	-0.338	0.055	-0.26	-0.148	-0.676	-0.12	-0.477	-0.579	5.513	-0.09	-0.294	0.836	-0.297	-1.798	-3.927	-0.13	-0.627	-0.563	0.309	-0.017	-0.006	0.033	0.007	-0.956	0.617	2.55	-0.864	-0.376	0.129	-1.746	-0.919	-0.093	-0.125	-0.264	0.036	0.123	1.299	-0.082	-0.098	0.037	0.043	-0.157	0.051	-0.126	0.304	-0.057	-1.878	-0.116	-0.102	0.156	0.65	-0.514	-1.889	-1.248	-0.177	-1.207	-0.655	-1.487	-0.226	-0.137	-0.293	-0.475	-0.129	-1.522	0.091	-1.317	1.022	-0.296	-0.475	-1.013	0.286	0.059	-1.662	0.049	-0.322	-0.317	0.069	0.504	-0.288	0.009	0.562	-0.169	-0.429	-0.429	-1.335	-1.482	-0.423	-0.605	-0.221	-0.527	-0.108	0.255	-0.149	0.52	-0.225	0.354	0.027	0.18	0.553	-0.077	-0.317	0.222	-0.23	0.222	-1.422	-0.057	0.293	0.315	-0.102	-0.119	-0.084	0.145	0.217	-0.653	0.282	0.628	0.626	0.033	0.069	-0.128	0.337	0.485	-0.191	-0.58	-0.246	-0.192	0.13	0.236	-0.738	0.678	0.415	-0.267	-0.333	-0.069	-0.139	0.261	0.644	-0.066	0.553	-0.085	0.459	-1.06	0.168	0.489	0.262	-0.453	-0.247	0.4	0.028	-0.125	-0.695	-0.076	-0.034	-0.189	0.561	0.407	-0.093	-0.191	-0.148	0.257	0.385	-0.119	0.208	0.224	0.348	-0.045	-0.042	0.29	-0.425	-0.291	-3.35	-3.322	0.065	0.317	0.245	0.448	0.143	0.561	0.501	0.165	-0.239	0.348	0.103	0.43	0.403	0.38	-0.294	0.388	0.599	0.119	0.254	-0.383	0.575	0.57	0.462	-0.121	0.141	-0.057	0.509	0.087	-0.072	0.292	0.216	0.562	0.099	0.356	-0.328	0.099	-0.226	0.477	0.476	0.633	0.386	0.105	0.069	0.289	0.282	-0.122	-0.337	0.284	-0.315	0.546	0.397	0.049	-0.101	0.054	0.067	-0.092	-0.314	0.471	-0.378	0.096	0.258	0.115	-0.668	0.279	-0.604	0.074	0.042	0.423	0.08	-0.656	0.013	0.057	0.097	0.141	-0.031
X38168	X44876	0.073	-0.398	0.241	0.046	-0.299	-0.577	-0.066	0.047	-0.305	-0.854	-0.012	0.326	-0.055	-0.227	-0.133	-0.235	-0.364	-0.095	1.393	-0.067	-0.088	-0.367	2.448	0.003	0.015	-0.224	-2.796	-0.279	-0.06	-0.197	0.305	0.206	0.175	-0.456	0.405	-0.017	0.331	-0.454	-0.245	-0.094	-0.215	-0.011	-1.127	-0.01	0.179	5.049	0.627	-0.086	-0.31	0.56	-8.286	1.633	-0.522	0.639	0.683	0.038	-0.246	-0.048	0.691	0.538	0.021	-0.554	-0.398	0.241	0.157	2.57	0.659	0.189	0.517	-5.931	-0.338	0.962	-1.281	-0.189	-0.009	-0.124	-0.024	0.069	3.892	-0.911	0.043	0.124	1.594	0.004	0.189	0.543	-0.174	0.17	1.796	0.276	0.051	0.704	0.928	-0.09	0.126	-0.124	1.057	-0.709	0.082	1.85	0.005	-0.241	0.268	0.088	-0.03	0.014	0.034	0.328	-1.786	0.04	0.286	0.005	-0.478	-0.139	0.13	-0.999	-0.016	-0.495	-0.034	0.249	-0.013	0.009	2.84	0.638	0.098	1.684	0.317	-0.158	-0.242	0.175	0.575	-0.13	-0.32	-0.001	-0.01	-0.403	-0.151	0.075	-0.062	-0.023	-0.132	-0.486	6.585	-0.015	-0.889	-0.352	0.274	-1.131	-5.086	0.066	-0.239	-0.438	0.44	0.563	-0.711	-0.166	0.353	-2.325	-0.489	-1.344	-0.573	-0.004	0.544	0.51	-0.591	-0.026	-0.031	0.047	-0.11	0.004	-1.568	-0.035	-0.02	-0.014	0.067	0.32	-0.121	0.152	-1.159	-0.081	0.51	0.08	-0.021	0.085	-0.201	-0.235	-0.948	-0.643	0.112	-1.836	-0.945	0.475	-0.273	0.01	0.164	-0.484	0.523	2.36	0.334	-0.881	-1.089	0.147	1.015	0.272	0.292	1.743	0.813	0.187	-0.251	-0.03	-0.075	0.712	0.006	0.145	-0.108	0.012	0.907	-0.487	0.902	0.377	0.928	-0.301	1.093	0.155	0.02	-1.053	0.132	0.439	0.235	0.209	-0.197	-0.242	0.577	-0.012	-0.909	0.288	0.95	-0.152	-3.784	-0.328	0.063	-0.042	0.773	-0.068	0.011	-1.014	-1.238	0.657	0.066	0.546	-1.215	0.037	-0.311	0.047	-0.053	-0.798	-0.555	0.371	0.891	0.211	0.527	0.811	0.14	-0.092	1.014	0.067	0.372	-0.037	0.376	0.555	0.451	-0.011	-1.179	0.211	-0.558	-0.036	0.024	0.218	0.565	0.404	0.021	0.515	0.174	0.093	0.572	-0.251	0.05	-0.135	-0.705	-0.43	0.024	0.075	0.097	-0.782	0.284	-0.008	0.082	-0.104	0.78	-0.041	0.72	0.028	-0.087	-0.035	-4.35	-7.243	-0.019	0.34	0.25	-1.079	0.756	1.038	-0.629	0.352	0.407	-0.068	0.134	-0.639	-1.978	-0.13	0.097	0.767	-0.358	-0.017	0.372	-0.193	1.119	-0.337	-1.262	0.107	0.141	-0.045	1.265	-0.546	0.158	0.959	-0.196	0.842	0.186	0.239	-0.483	0.069	0.303	-1.246	0.321	-0.77	0.09	-0.777	-0.986	0.748	-0.118	-0.021	-0.567	-0.654	-0.808	0.709	0.423	-0.549	0.018	-0.136	-0.125	-0.032	-0.139	0.599	-0.382	0.274	0.591	0.045	0.699	-0.311	0.464	-0.091	0.543	-0.21	0.411	0.356	0.008	0.054	0.125	0.412	0.145
X38168	X42381	0.228	-0.239	0.745	0.62	-0.196	-0.356	-0.083	0.745	0.745	-0.93	-0.176	0.793	0.1	0.384	-0.027	-0.639	-0.436	0.002	0.745	0.2	0.155	-0.933	2.357	-0.171	0.268	0.304	-0.552	0.54	1.119	0.448	0.601	0.354	0.745	-0.995	0.289	0.159	0.314	-0.506	-0.434	0.116	0.25	0.337	-0.933	0.033	0.413	4.886	0.348	-0.021	-0.197	1.226	-6.333	2.975	-0.628	-0.214	0.745	0.069	-0.286	-0.198	0.554	0.992	0.121	-0.045	-0.666	0.272	0.642	2.475	0.711	-0.106	0.678	-6.947	0.21	0.755	-0.912	-0.161	-0.025	-0.053	0.051	0.652	3.41	-0.686	0.124	0.189	2.041	0.134	0.218	0.512	-0.145	-0.002	0.866	0.143	0.219	0.559	0.774	-0.035	-0.045	-0.069	1.26	-0.367	0.181	1.63	0.109	-0.465	0.339	0.251	0.183	0.096	0.745	0.125	-1.646	0.168	0.165	0.088	0.745	-0.064	-0.034	-1.165	0.113	-0.037	0.231	0.553	0.071	0.117	1.36	0.745	0.074	1.844	0.202	0.009	0.351	0.391	0.183	-0.013	0.113	0.111	0.097	-0.04	0.09	0.153	0.441	0.122	-0.374	0.124	5.019	0.029	-0.879	-0.292	0.05	0.56	-9.2	0.171	0.745	0.441	0.666	0.745	0.129	-0.01	1.045	-2.729	-0.07	-1.008	-0.585	0.003	0.313	0.317	-0.905	0.144	0.134	-0.023	0.104	0.117	-0.001	-0.072	-0.515	0.172	0.205	0.224	-0.047	0.201	-0.827	-0.126	0.745	-0.014	-0.057	0.046	-0.162	0.745	-2.359	-1.62	-0.102	-1.29	-0.665	0.25	-0.199	0.112	0.258	-0.017	0.411	-1.887	0.262	-0.289	-0.304	0.212	0.745	0.745	-0.234	0.986	0.856	0.496	-0.21	-0.247	0.089	0.598	-0.042	0.149	-0.165	0.197	-0.183	-0.698	0.663	0.745	0.473	0.551	1.694	-0.115	0.108	-2.828	0.159	0.612	0.239	-0.054	-0.308	0.706	0.07	0.047	-1.158	0.653	0.657	0.058	0.659	0.365	-0.009	0.687	0.31	0.009	0.112	-0.549	-1.02	0.692	0.422	0.704	-1.757	0.132	0.745	0.257	0.211	-0.681	-0.241	0.624	0.745	0.196	0.356	0.662	0.719	-0.158	0.195	0.7	0.745	0.079	0.678	0.425	0.259	-0.248	-1.044	0.373	-0.628	0.651	0.282	0.058	0.565	0.594	0.614	0.403	-0.005	0.257	0.191	-0.28	0.102	-0.065	-0.399	-0.601	0.119	0.024	0.156	-0.738	0.492	0.126	-0.419	-0.393	0.733	0.539	0.612	0.406	0.244	-0.509	5.622	2.44	0.344	0.726	0.314	0.693	0.594	0.646	-0.523	0.289	0.617	-0.41	0.022	-0.846	-2.479	0.643	0.393	0.705	-0.17	-0.044	-0.024	0.439	0.738	0.029	-0.771	0.133	0.365	0.122	0.745	-0.72	0.236	0.745	0.608	0.725	0.226	-0.673	-0.313	0.053	0.597	-1.552	0.217	-0.613	-0.259	-0.681	-0.267	0.596	0.494	0.006	-0.263	-0.996	-1.463	0.634	0.503	-0.189	0.097	0.15	-0.09	0.037	-0.104	0.299	-0.715	0.235	0.61	0.015	0.449	-0.42	0.745	0.315	0.625	0.638	0.702	0.035	0.228	0.098	0.188	0.684	0.653
X38168	X37092	-0.262	-0.587	-0.474	-0.466	0.095	0.182	0.078	0.431	-0.535	1.988	0.065	-0.078	-0.284	-0.014	-0.028	-0.283	-0.083	-0.016	0.09	0.051	-0.139	1.301	1.59	-0.372	0.09	0.04	-4.831	1.035	-1.872	0.126	0.884	0.278	-0.019	1.486	0.178	-0.512	-0.155	-0.377	-0.039	0.178	-0.031	-0.881	0.729	-0.763	-0.693	0.513	0.639	-0.064	-0.883	1.993	0.167	0.909	0.254	0.043	0.059	0.035	-0.743	0.119	0.835	-2.045	0.799	-0.949	0.856	-0.023	0.023	1.579	1.075	0.138	-0.457	0.647	0.187	0.515	-0.019	-0.072	-0.144	0.137	0.002	-1.169	0.14	1.558	0.048	0.232	1.083	0.106	-0.049	0.21	0.044	-0.251	0.826	-1.69	-0.035	-0.124	-0.174	0.145	-0.176	0.062	2.719	-0.115	-0.022	0.524	-0.039	-0.031	0.0	-0.116	0.128	0.227	0.653	-0.197	3.399	-0.042	0.023	-0.008	0.302	-0.027	-0.214	-1.219	0.011	0.217	0.265	-1.988	-0.008	-0.0	2.59	1.136	0.02	-0.117	-0.814	0.067	0.451	-0.201	-0.076	-0.166	0.981	0.198	-0.145	-0.86	0.208	-0.026	-0.116	-0.013	1.367	0.468	0.694	0.007	-0.113	-1.142	0.765	-3.688	-4.83	0.089	-0.024	0.29	0.864	0.19	-0.269	-0.382	-0.19	0.286	0.321	-0.286	0.93	0.054	0.401	-0.012	-1.459	0.121	0.033	0.384	-0.004	-0.019	-2.022	0.0	-0.016	-0.05	0.037	-0.845	0.011	-0.112	-2.345	-0.041	-0.398	0.02	0.063	0.157	-0.231	0.473	1.608	-0.483	0.302	-0.215	-0.127	0.114	-0.414	-0.016	-0.24	-0.294	0.562	-1.952	0.055	-1.811	-1.08	0.039	1.136	1.136	0.324	-1.375	0.821	0.705	0.489	0.187	-0.091	0.224	0.0	0.06	0.795	-0.091	0.456	0.148	0.183	0.415	0.667	-0.964	-1.324	0.074	0.003	-0.22	-0.011	-0.284	0.118	-1.512	0.025	1.066	-0.739	0.019	0.161	0.975	0.483	0.84	0.671	0.178	-0.55	-0.189	0.299	0.074	0.024	0.122	-0.35	-0.993	-0.309	1.063	-0.274	-0.099	0.068	0.069	0.106	0.485	0.431	-0.456	0.09	-0.251	-0.074	0.34	0.619	0.242	1.136	1.056	0.386	0.007	0.14	-0.209	-0.667	0.347	-0.092	-0.414	0.345	-1.184	-0.983	0.385	0.346	-0.305	0.121	-0.118	0.581	0.053	-0.365	-0.25	-0.038	-0.003	-0.61	-0.411	-0.048	0.261	0.144	-0.684	0.041	0.096	-0.388	0.453	0.459	-0.443	-0.451	-0.08	-0.42	-1.077	-4.61	2.845	0.451	-0.096	0.063	-0.112	0.637	-0.509	-0.193	-0.087	-0.892	0.732	-0.179	-1.475	0.032	0.423	0.139	1.065	-0.158	-0.3	-0.906	-0.887	1.122	-0.01	-0.224	-0.036	-0.285	-0.026	-0.01	-0.36	0.033	0.355	-0.117	-0.084	-0.19	0.226	-0.589	0.345	0.643	0.983	0.568	1.071	0.701	-0.141	-0.285	-0.37	-0.095	-0.095	-0.169	0.148	0.31	-0.143	-0.463	1.015	0.025	-0.215	-0.069	0.013	-0.44	0.325	0.944	-0.286	-0.089	0.439	-0.72	-0.121	-1.777	-0.29	0.259	-0.302	-0.09	1.949	-0.112	0.479	0.055	-0.663	0.477
X38168	X37063	-0.014	-0.299	-0.196	0.309	-0.245	0.186	0.034	0.306	-0.063	1.197	-0.241	0.234	-0.193	-0.21	0.051	-0.421	-0.153	-0.11	0.219	-0.046	0.129	-0.045	0.222	-0.211	-0.096	-0.142	-0.312	0.484	-0.497	-0.259	0.317	-0.086	0.026	-0.266	-0.128	-0.161	-0.147	-0.024	-0.022	-0.023	0.099	-0.411	0.979	-0.295	-0.162	1.629	0.538	-0.133	-0.427	1.329	-1.095	1.878	-0.555	0.228	0.202	-0.068	0.082	0.186	-0.633	-0.089	0.175	0.113	0.45	-0.252	-0.01	0.682	0.727	0.106	0.674	1.914	-0.26	0.098	0.235	0.126	-0.137	-0.097	-0.083	0.092	-0.947	0.815	-0.065	0.035	0.262	0.107	-0.194	0.507	-0.212	-0.371	0.516	-0.283	-0.06	0.109	-0.603	-0.074	0.433	-0.138	-0.101	-0.427	-0.024	-0.071	-0.075	-0.086	0.217	0.121	-0.075	0.054	0.658	-0.168	0.978	-0.118	0.018	-0.087	0.7	0.016	-0.336	-0.201	-0.088	0.541	-0.16	-0.251	-0.078	-0.03	-2.515	0.979	-0.075	-0.94	0.083	0.006	0.087	-0.42	0.339	-0.13	0.407	0.069	-0.288	-0.139	-0.151	-0.132	0.468	-0.093	0.211	0.82	-2.779	-0.088	0.224	-0.913	0.218	-2.895	0.308	0.017	-0.275	0.232	0.212	0.225	-0.336	-0.269	-1.099	0.492	-0.546	-0.463	0.387	0.191	0.089	0.339	0.438	0.027	-0.084	-0.075	-0.184	-0.08	-0.584	-0.069	-0.082	-0.148	-0.055	-0.732	0.002	-0.168	-1.907	-0.09	-0.117	-0.027	-0.081	-0.135	-0.278	-0.72	0.287	-1.07	0.63	-0.838	-0.13	0.636	0.256	-0.118	-0.087	-0.144	0.255	-1.211	-0.113	-1.059	-0.351	-0.119	0.595	0.363	0.414	-0.553	-0.653	0.426	-0.088	-0.064	-0.148	-0.029	-0.048	-0.015	0.112	-0.056	0.851	0.579	0.446	0.979	0.563	-1.301	-1.11	0.026	-0.082	0.334	0.076	0.771	0.267	0.928	0.107	0.917	0.814	-0.041	0.557	-1.322	-0.794	-0.477	-1.028	-0.147	0.467	-0.817	0.88	0.061	-0.086	0.822	0.536	0.895	-0.247	-1.024	-1.37	-0.1	-0.469	0.249	-0.383	-0.458	-0.618	-0.611	-0.76	-0.228	-0.306	0.056	0.225	-0.904	-0.069	0.282	-0.866	0.02	-0.195	-0.405	0.695	-0.32	-0.906	-0.702	-0.367	0.831	0.812	-0.043	-0.015	-0.398	-0.852	-0.698	-0.048	-0.243	-1.845	0.392	-0.072	0.198	0.398	0.757	-0.056	0.487	0.456	-0.077	0.432	0.049	-1.038	-0.402	-0.634	-0.913	-1.047	0.632	0.791	-0.061	3.911	-5.253	-0.391	0.949	-0.562	-0.729	-0.375	-0.685	-0.67	-0.33	-1.141	-0.891	0.895	-0.438	0.89	0.819	-0.113	-1.52	-0.91	0.233	-1.132	1.002	-0.695	-1.083	-0.759	-0.095	-0.469	-0.069	-0.816	-1.62	-0.207	-1.449	-1.11	-1.693	-0.254	0.811	0.654	0.281	-0.68	0.842	0.193	0.92	-0.901	-0.534	-0.177	-1.378	-0.318	0.083	-0.53	0.732	-0.677	0.805	-0.746	0.871	-0.057	-0.06	0.633	-0.055	0.705	0.806	-1.404	-0.27	0.216	0.653	0.946	-0.649	-1.604	-0.002	-0.934	0.525	-1.272	0.145	-0.215	-0.075	0.636	-0.693	0.834
X38168	X55015	-0.086	-0.069	0.53	-0.287	0.151	0.183	-0.099	0.319	-0.842	0.402	0.152	-0.78	0.027	0.152	0.259	-1.335	0.398	0.161	-0.251	0.239	-0.076	1.258	2.106	-0.212	0.368	0.261	0.333	1.317	-0.19	0.611	0.353	0.287	-0.887	0.69	-0.503	-0.868	0.025	-0.77	0.095	0.234	0.137	-0.46	0.17	-1.766	-0.031	-1.1	0.466	-0.217	0.281	1.887	6.945	2.155	-0.445	0.23	1.358	0.137	-0.852	0.371	2.75	-0.141	0.864	0.669	0.88	0.108	0.061	0.804	1.273	0.209	-0.27	3.041	0.458	-0.175	-0.133	-0.477	0.161	0.229	0.188	-0.916	0.764	1.534	0.128	0.202	0.343	0.288	0.061	0.174	0.211	0.833	1.441	-1.389	0.253	0.191	0.507	0.09	0.366	0.24	0.321	0.079	0.19	-0.143	0.195	0.158	0.026	-0.415	0.22	-0.523	-0.166	0.09	3.482	0.197	-0.976	0.188	0.105	0.136	0.232	-0.061	0.19	-0.393	0.19	0.96	0.11	0.187	3.393	0.694	0.176	0.279	-0.635	0.254	0.44	0.293	0.266	-0.016	0.434	0.117	-0.223	-0.629	0.375	0.183	0.093	0.194	0.66	0.124	0.622	0.1	0.056	0.114	0.641	-0.309	5.323	0.212	0.039	0.214	0.531	0.188	-0.88	-0.108	-0.882	0.329	-0.696	-0.112	0.847	0.323	0.363	0.596	-1.242	0.136	0.15	0.296	0.235	0.143	-0.65	0.17	0.189	0.204	0.241	-0.952	0.194	-0.169	-2.739	0.19	0.368	0.16	0.123	0.393	0.026	0.615	-1.845	-0.143	0.716	-2.027	-0.999	0.501	0.03	-0.06	0.083	-0.993	0.539	-2.046	0.302	-1.882	-0.61	0.188	0.986	0.394	0.768	-1.626	-1.029	0.628	0.18	0.293	0.15	0.737	0.374	0.202	1.08	-0.135	0.863	0.799	0.565	0.312	0.687	-0.615	-1.106	0.421	0.154	-0.051	0.193	0.125	-0.107	-1.608	0.121	-0.202	-0.854	0.158	0.394	0.134	0.839	-0.6	5.427	0.203	-0.252	0.133	0.156	0.145	0.124	-0.336	-0.178	-0.88	0.31	-0.079	-0.35	-0.041	0.442	0.294	-0.134	0.637	0.841	0.108	0.841	0.042	0.418	0.275	0.712	0.267	1.113	0.654	0.754	0.177	0.564	0.528	0.587	0.245	0.112	0.637	0.437	-2.122	-0.658	0.818	0.667	0.614	0.246	0.78	0.87	0.265	-0.127	0.097	0.103	0.056	-0.701	0.426	0.185	0.382	0.198	-0.132	-0.327	0.195	-0.444	0.246	0.873	0.331	0.443	-0.368	0.133	-1.311	-0.837	6.906	-0.155	-0.4	0.456	0.761	0.806	0.713	0.703	0.337	0.409	-0.016	-1.538	-1.708	-1.797	0.083	0.232	-0.01	-0.863	0.201	0.185	-0.738	0.885	0.504	-0.255	0.071	0.211	0.193	0.409	0.291	0.261	1.073	0.666	0.197	0.149	0.165	-0.804	0.319	0.381	0.337	0.743	0.837	0.578	0.514	0.085	0.618	0.412	0.018	0.085	-0.054	0.384	0.521	0.188	0.61	-0.025	-0.075	0.067	0.19	-0.397	0.568	-0.915	0.265	0.368	-0.325	-0.887	0.496	-0.14	0.089	-0.03	0.18	0.175	0.768	0.148	0.544	0.259	0.361	-0.309
X38168	X33934	-0.136	-0.117	0.36	-0.061	-0.215	-0.401	-0.365	-0.672	-0.205	1.923	-0.07	0.045	-0.232	-0.052	0.047	-0.725	-0.056	-0.103	-0.493	-0.092	-0.193	0.136	0.881	-0.066	-0.126	-0.044	-0.271	0.994	0.48	-0.979	-0.007	0.019	-0.24	0.273	-0.407	-0.333	-0.264	-0.42	0.332	-0.09	0.027	-0.143	-0.084	0.521	-0.466	-1.938	0.845	-0.134	-0.034	1.034	6.644	-2.813	-0.143	0.482	-0.418	-0.045	-0.488	-0.013	-2.449	-0.588	0.711	0.005	0.742	0.043	0.516	-0.86	1.386	0.688	-0.49	2.682	0.206	-0.2	-0.561	0.268	-0.132	-0.169	-0.057	-0.743	-1.45	0.411	-0.011	0.044	-0.25	0.007	-0.073	0.088	-0.116	-0.141	-1.172	-0.834	-0.231	0.188	-0.754	-0.129	-0.121	-0.095	0.931	-0.721	-0.142	-0.577	-0.123	-0.115	0.605	0.429	-0.156	-0.738	-0.273	-0.197	3.325	-0.162	0.862	-0.078	0.329	-0.104	-0.507	-0.158	-0.107	1.258	-0.131	0.018	-0.075	-0.111	-3.454	0.141	-0.059	-1.228	-0.361	0.027	0.0	-0.036	0.56	-0.137	0.205	-0.155	-0.297	0.707	-0.061	-0.15	0.813	-0.121	-0.733	-1.207	0.09	-0.091	-0.103	1.202	-0.486	-3.993	2.678	-0.167	-0.617	-0.325	-0.795	-0.57	-0.311	0.287	-0.739	-0.435	-0.509	0.468	-0.097	0.075	0.104	-0.328	-0.132	-0.116	-0.129	-0.33	-0.118	-0.121	0.127	-0.037	-0.116	0.008	-0.202	-0.325	-0.159	0.035	-0.957	-0.131	-1.127	0.021	-0.109	-0.219	-0.22	-0.175	-1.318	1.302	0.139	0.258	-0.366	-0.825	-0.08	-0.1	-0.19	-0.12	0.584	-0.691	-0.197	-1.334	1.275	-0.109	0.625	-0.406	0.039	-0.169	-0.929	-0.183	-0.237	0.071	-0.097	-0.336	-0.08	-0.105	-0.064	-0.039	-0.38	-0.081	-0.658	0.049	0.603	-0.045	-0.178	-0.643	-0.095	-0.11	-0.052	-0.24	0.015	1.391	-0.148	1.375	1.232	0.035	-0.187	-0.703	-0.988	1.093	-6.906	-0.24	-0.361	-0.582	-0.448	0.242	0.034	1.244	-0.358	-0.57	-0.109	-0.46	-0.042	-0.047	-0.465	-0.051	-0.497	0.096	-0.352	-0.724	-1.393	-0.228	-0.389	-0.278	-0.478	-0.804	0.781	0.202	0.112	0.12	-0.003	-0.275	-0.09	-0.197	1.231	0.027	1.057	1.255	-0.719	-0.147	-0.554	-0.9	-1.342	-0.007	-0.114	-0.183	-0.882	0.315	-0.12	0.4	-0.543	0.249	-0.089	0.584	-0.077	0.976	-0.351	-0.048	-0.371	-0.279	-0.457	-0.426	-0.666	0.384	0.172	0.997	6.221	-7.379	-0.345	1.42	-0.222	-0.329	-0.594	-0.429	-0.672	-0.262	-0.443	-0.695	1.344	1.36	1.338	-0.165	-0.514	-0.269	-0.905	-0.109	-0.04	-0.97	-0.037	-0.796	-0.972	-0.131	-0.191	-0.09	-1.333	-0.816	-0.123	-0.321	-0.141	-1.18	-0.215	1.227	-0.275	0.053	-0.759	0.129	0.493	0.667	0.102	-0.093	-0.488	-0.363	-0.302	-0.097	-0.504	-0.241	-0.475	0.106	-0.834	0.246	0.012	0.295	-0.128	0.015	1.079	0.515	-1.032	-0.068	0.024	1.007	1.416	0.121	-1.583	-0.305	-0.767	-0.378	-1.024	-1.318	-0.222	0.06	-0.202	-0.349	1.259
X38168	X36738	-0.049	-0.017	0.355	-0.284	-0.161	0.096	-0.16	0.824	-0.012	-1.381	-0.046	-1.217	-0.049	0.107	0.002	-0.883	0.437	-0.095	0.591	0.122	-0.177	0.531	0.989	0.14	0.267	0.124	1.592	0.351	0.763	0.187	0.116	0.169	-0.138	1.418	-0.163	-0.113	-0.089	-0.113	-0.016	0.034	-0.375	-0.106	-0.482	-0.346	-0.001	1.091	0.044	-0.054	0.254	0.77	5.864	0.585	-0.041	0.135	0.157	-0.036	-0.172	0.102	2.771	0.593	0.729	-0.157	0.304	0.107	-0.25	0.089	0.407	-0.088	-0.362	-0.369	0.514	-0.57	0.543	-0.17	0.108	0.005	0.007	-0.392	1.42	0.195	-0.02	0.116	0.414	0.036	-0.05	-0.083	0.064	0.047	-0.0	-0.912	-0.024	-0.126	-0.072	0.172	0.008	-0.007	-0.155	0.299	-0.013	0.405	-0.054	-0.023	-0.008	-0.038	0.001	0.134	-0.328	-0.401	0.885	-0.028	-0.209	-0.012	0.063	-0.101	0.023	-0.249	-0.018	-0.049	-0.115	0.146	-0.016	-0.023	1.109	-0.032	-0.012	0.725	-0.581	0.017	0.342	0.011	0.254	0.022	0.712	-0.004	-0.234	-0.168	0.194	0.098	0.342	0.001	0.021	-0.095	-2.107	0.007	0.216	-1.204	0.597	-3.377	-1.406	0.095	0.706	0.306	0.536	0.648	-0.751	-0.293	-0.932	0.095	-0.95	-1.206	0.694	-0.078	0.267	0.722	-1.031	0.112	-0.063	0.468	0.183	-0.052	-1.416	0.043	0.006	-0.091	0.092	-0.719	-0.166	-0.178	-2.159	0.057	1.061	-0.071	0.052	0.396	-0.266	0.623	-2.179	-1.795	0.41	-1.839	-0.549	0.624	-0.29	-0.089	-0.476	-0.791	0.174	-1.201	0.26	-1.46	-1.006	0.204	1.061	0.749	0.528	-1.6	-2.666	0.658	0.315	0.312	-0.113	0.82	0.427	0.023	0.95	-0.194	0.001	0.553	0.356	1.061	0.622	-0.616	-1.224	0.499	-0.018	0.319	0.072	-0.768	-0.117	-1.386	-0.191	-1.288	-0.595	0.006	-0.706	-0.824	0.916	-1.332	3.012	-0.805	-0.622	-0.879	-0.252	0.099	0.011	-0.881	-1.651	-1.393	-0.861	-1.482	-1.376	0.073	0.37	0.021	0.14	-0.401	0.142	-0.712	0.338	0.123	0.438	0.168	-0.375	0.458	0.677	-0.047	0.533	-0.035	0.491	0.27	-0.945	0.102	-0.26	0.318	-0.246	-0.291	-1.107	0.737	0.441	0.814	0.583	0.631	0.468	0.123	0.907	-0.255	-0.032	-0.179	-1.258	-0.381	0.014	0.611	0.069	-0.899	-0.585	0.065	-0.482	-0.384	0.238	0.232	0.442	-0.327	0.599	-0.547	3.18	5.296	-0.455	-0.367	0.165	0.314	0.592	0.473	0.495	0.122	0.508	-0.382	-1.809	-2.09	-1.275	-0.412	-0.446	-1.309	-0.584	-0.172	-0.649	0.342	0.73	0.362	-0.709	0.146	-0.431	-0.051	1.061	1.03	0.131	0.919	0.537	0.392	-0.18	-0.705	-0.396	-0.155	0.818	0.079	0.518	0.18	0.453	0.716	0.311	0.459	0.375	-0.061	0.087	0.521	0.652	0.415	0.311	-0.461	0.001	-0.221	-0.642	0.047	-1.262	-0.458	-0.303	0.008	-0.22	-0.483	-1.392	0.09	0.092	-0.566	0.161	-0.549	-0.5	0.953	-0.215	0.606	-0.071	0.626	-1.103
X38168	X2730	0.113	-1.24	0.24	0.072	-0.157	0.352	0.19	0.196	-0.513	2.134	-0.111	0.269	-0.191	-0.171	0.156	-0.22	-0.897	0.087	-0.056	-0.199	0.145	1.059	2.546	-0.351	0.078	0.045	-4.225	1.291	-0.069	0.419	0.377	0.128	-1.185	0.159	-0.025	-0.388	0.052	-0.116	0.127	0.181	0.143	-0.982	0.69	-0.628	-0.518	1.731	0.323	-0.194	0.009	2.773	-11.084	3.35	-0.87	0.201	-0.147	0.044	-0.294	0.477	1.352	-0.388	0.875	0.358	0.983	-0.297	-0.139	1.629	0.973	0.216	0.607	-3.415	0.219	1.247	0.465	-0.377	-0.031	0.153	0.044	-0.989	-0.158	1.984	0.073	0.214	0.64	0.278	-0.251	0.432	-0.087	-0.361	0.523	-1.541	0.111	0.357	-0.033	0.096	0.242	0.046	1.538	-0.22	0.113	-0.145	-0.021	-0.097	0.092	0.216	0.092	-0.016	0.782	0.042	4.002	0.044	0.056	0.034	0.797	0.103	-0.054	-0.885	0.062	0.656	0.043	-0.446	0.056	0.068	0.089	1.146	0.049	-0.862	-0.131	0.123	0.717	-0.451	0.206	0.06	0.638	0.274	-0.141	-0.545	0.237	0.056	0.012	0.059	0.861	0.663	4.459	0.038	-0.123	-0.836	0.333	4.711	-3.676	0.095	-0.59	0.271	-0.51	-0.354	-0.203	-0.134	-1.344	0.472	-0.339	-0.042	0.855	0.348	0.326	0.202	1.185	0.108	0.048	-1.081	-0.289	0.06	1.444	0.06	-0.135	-0.053	-0.148	-0.482	0.176	-0.073	-1.567	-0.072	-0.342	0.068	0.071	0.212	-0.24	-2.211	4.693	-0.361	0.611	-0.4	-0.653	0.433	0.469	0.023	0.482	0.087	0.407	-2.75	-0.073	-1.122	0.745	-0.149	0.579	0.096	0.427	-0.96	0.977	0.38	-0.434	-0.113	0.043	0.162	-0.326	0.01	-0.381	0.038	0.7	0.617	0.118	0.17	0.881	-1.064	-0.487	0.533	0.003	-0.003	0.089	0.316	0.023	-0.756	0.107	0.186	-0.597	0.033	0.614	0.505	0.755	-0.055	-6.26	0.508	-0.069	0.396	0.833	0.079	0.063	0.272	-0.278	0.446	0.145	-1.322	0.149	0.071	0.071	0.142	-0.038	0.109	0.771	0.476	0.662	-0.245	0.327	0.224	1.253	0.378	1.058	1.092	0.099	-0.175	-0.241	0.061	-0.654	0.334	-0.149	0.204	0.554	-0.279	0.019	0.903	0.619	0.691	0.261	0.301	1.041	0.179	-0.703	-0.302	0.062	-0.104	-1.102	-0.196	0.041	0.01	0.122	-0.694	0.324	0.037	0.343	0.072	0.28	-0.22	0.12	-0.334	-1.094	-0.729	-7.047	2.621	0.061	-0.031	-0.066	0.228	0.896	0.176	0.467	0.115	0.303	0.232	0.316	-1.696	0.124	0.34	0.501	-0.298	0.269	0.02	0.001	-0.829	0.648	0.506	0.001	-0.034	0.0	0.024	1.213	-0.354	0.215	0.427	-0.054	-0.51	0.049	0.368	-0.364	0.313	0.561	-0.061	0.603	0.953	0.098	-0.627	-0.667	-0.585	0.023	-0.006	-0.219	0.103	-0.473	0.15	0.299	1.257	-0.033	0.057	-0.173	-0.015	0.192	0.677	-0.437	0.155	0.585	0.545	-0.959	0.0	0.144	-1.249	-0.075	0.175	0.018	0.257	0.196	0.413	0.152	0.551	0.898
X38168	X33949	-0.03	-0.178	-0.369	0.085	-0.17	-0.058	0.19	0.794	-0.178	0.556	-0.191	-0.792	-0.019	-0.111	0.054	-0.88	0.455	-0.066	0.955	0.156	-0.043	0.879	1.394	-0.237	0.123	-0.032	1.249	0.817	0.944	0.352	-0.284	0.084	0.236	0.223	-0.149	-0.219	-0.11	-0.256	-0.153	0.15	0.031	-0.309	0.174	-0.394	-0.208	1.524	0.045	-0.107	0.38	1.671	-3.742	2.043	-0.559	0.091	0.064	0.021	-0.127	0.252	1.025	0.697	0.351	-0.017	0.196	-0.033	0.257	1.174	0.46	-0.07	0.215	-2.276	0.204	-0.343	0.141	-0.115	-0.053	0.027	-0.025	-0.191	0.433	1.266	-0.009	0.073	1.099	0.111	-0.112	0.017	0.054	-0.195	0.838	-0.398	-0.004	-0.486	0.209	0.085	0.124	0.012	0.609	-0.068	0.025	0.311	-0.03	-0.106	0.142	-0.027	0.115	0.024	0.012	-0.236	1.788	-0.022	-0.607	-0.022	-0.05	-0.032	-0.13	-0.335	-0.006	0.114	0.004	-0.027	-0.02	-0.026	1.837	0.431	-0.001	-0.158	-0.076	-0.057	0.328	-0.29	0.79	-0.067	0.734	0.007	-0.304	-0.403	0.364	-0.017	0.354	0.035	0.594	0.854	-2.233	-0.011	0.431	-1.436	0.509	-0.843	-1.435	0.113	0.727	0.416	0.537	0.578	-0.701	-0.368	-1.377	0.723	-1.034	-1.104	0.882	0.49	0.336	0.943	-0.874	0.098	-0.047	0.513	0.116	-0.056	-1.173	0.012	-0.013	-0.129	0.152	-0.99	-0.043	-0.129	-1.813	0.051	0.937	-0.06	0.01	0.306	-0.296	0.78	-1.817	-2.064	0.757	-1.638	-0.755	0.91	-0.202	-0.089	-0.383	-0.593	0.489	-1.691	0.148	-1.991	-1.28	0.213	0.938	0.801	0.786	-1.298	-1.762	0.57	0.318	0.13	-0.13	0.614	0.424	0.107	0.686	-0.178	1.096	0.801	0.949	1.021	0.819	-1.228	-1.056	0.574	-0.052	0.295	0.101	-0.746	-0.053	-0.97	-0.195	-0.515	-0.505	0.004	-0.305	-0.702	0.725	-1.022	2.491	-0.224	-0.424	-0.81	-0.736	0.16	0.055	-0.761	-1.121	-0.59	-0.663	-1.952	-1.336	0.142	0.177	0.101	-0.031	0.007	0.669	0.345	0.579	-0.184	0.223	0.263	0.97	0.41	0.949	0.637	0.367	-0.007	0.199	0.364	-1.268	0.131	-0.571	0.428	-0.405	-0.702	-1.042	0.53	0.689	0.6	0.466	0.499	0.782	0.122	0.263	-0.308	-0.031	-0.087	-1.734	-0.658	0.028	0.344	0.174	-0.992	-0.288	0.045	-0.893	-0.511	0.347	0.204	0.365	-0.408	0.686	-0.78	-0.222	4.473	-0.559	-0.667	0.224	0.65	0.696	0.571	0.348	0.137	0.408	-0.835	-0.65	-2.378	-1.132	-0.429	-0.314	-1.331	-0.89	-0.272	-1.012	0.609	0.811	-0.014	-1.179	0.088	-0.439	-0.048	0.701	0.066	0.176	0.772	0.292	0.221	-0.268	-0.894	-0.243	0.288	0.27	0.194	0.295	0.571	0.177	0.014	0.098	0.174	-0.119	-0.049	0.043	0.097	-0.037	0.319	0.111	0.021	0.011	-0.239	-1.099	0.032	-0.882	-0.566	-0.543	-0.143	-0.546	-0.497	-1.732	-0.511	-0.373	-0.372	0.375	-0.813	0.452	1.002	-0.254	0.201	0.37	0.63	-0.533
X38168	X18245	-0.032	-0.339	-0.029	-0.113	0.018	0.171	-0.157	0.782	-0.544	0.299	-0.063	-0.331	-0.079	-0.087	0.099	-0.87	0.312	-0.051	0.314	0.106	-0.061	2.232	3.21	-0.242	0.482	-0.005	0.786	1.271	1.017	0.163	0.282	0.345	-0.252	1.122	-0.253	-0.345	-0.299	-0.529	0.012	0.195	-0.132	-0.345	0.663	-0.774	-0.364	1.452	0.736	-0.103	-0.242	3.261	-10.63	1.9	0.232	0.581	0.031	0.052	-0.385	0.207	0.803	0.468	0.843	0.24	0.39	0.053	-0.225	1.409	1.256	0.022	0.056	0.935	0.564	-0.844	-0.01	-0.124	-0.001	0.011	-0.001	-0.801	-1.351	1.107	0.033	0.074	1.394	0.17	-0.076	-0.333	0.049	-0.236	1.345	-1.46	0.006	-0.093	-0.283	0.014	0.004	0.049	1.027	-0.27	-0.006	0.831	-0.029	-0.09	-0.035	0.007	0.028	-0.701	0.026	-0.409	2.572	-0.043	-0.028	0.007	0.186	-0.024	-0.009	-0.515	0.012	0.32	0.098	0.641	0.007	0.018	-0.446	0.784	0.038	-0.706	-0.506	-0.076	0.66	-0.014	0.919	-0.055	0.561	-0.134	-0.263	-0.586	0.445	0.065	0.483	0.017	1.081	0.18	-2.703	0.008	0.449	-0.748	0.592	-2.751	-8.216	0.112	0.723	0.347	0.457	0.893	-0.963	-0.152	-0.926	0.14	-0.678	-0.63	1.101	0.082	0.472	0.641	-1.31	0.122	-0.03	0.023	0.194	-0.055	-0.594	0.041	0.009	0.137	0.158	-0.759	-0.042	-0.102	-1.933	0.018	0.551	-0.044	0.057	0.414	-0.23	0.802	-1.973	-1.503	0.815	-1.728	-0.492	0.625	-0.163	-0.091	-0.233	-0.68	0.589	-1.641	0.122	-2.112	-0.795	0.116	1.08	0.845	0.506	-0.754	-1.986	0.618	0.096	0.22	-0.039	0.7	0.324	0.096	0.922	-0.19	1.015	0.546	0.75	0.837	1.065	-0.627	-1.104	0.656	-0.027	-0.08	0.098	-0.22	-0.128	-0.904	-0.145	0.679	-0.359	0.007	-0.425	-1.142	0.608	-0.896	6.482	-0.502	-0.999	-1.371	-0.418	0.122	0.025	0.125	-0.785	-0.781	-0.311	-0.948	-0.997	0.015	-0.654	0.084	0.14	0.122	0.626	-0.136	0.228	-0.062	0.312	-0.008	0.688	0.841	0.86	0.332	0.299	0.037	-0.015	0.383	-0.58	-0.01	-0.503	0.343	-0.18	-0.254	-0.802	0.548	0.373	0.496	0.36	0.683	0.619	0.147	-0.201	0.075	0.024	-0.051	-1.416	0.615	0.002	0.979	0.1	-0.831	0.128	0.046	-0.675	-0.127	0.534	0.124	0.279	-0.169	1.027	-1.075	3.474	2.547	-0.564	-0.086	0.251	0.574	0.68	0.5	0.277	0.245	-0.058	-0.835	-0.442	-2.347	-1.4	-0.335	-0.229	-0.736	-1.169	-0.176	-0.775	0.447	0.651	-0.098	-1.361	-0.035	-0.29	-0.049	0.599	0.139	0.122	1.086	0.454	-0.162	-0.146	-0.642	-0.368	0.189	0.335	0.492	0.504	1.157	0.226	-0.111	0.236	0.339	-0.469	-0.012	-0.132	0.061	0.045	0.475	0.124	0.28	0.033	-0.044	-0.211	0.026	-0.135	-0.241	-0.793	0.053	-0.336	0.19	-0.521	-0.023	-0.125	-0.055	-0.36	-1.142	0.056	1.217	-0.237	0.3	0.161	0.352	0.425
X38168	X34456	-0.213	-0.025	0.366	-0.445	0.03	0.001	-0.058	0.728	-0.511	0.174	0.216	-0.746	-0.024	0.263	0.069	-0.629	0.447	-0.003	0.587	0.155	-0.108	1.161	1.941	-0.351	0.34	0.111	2.486	0.613	0.693	0.539	0.235	0.251	-0.186	1.286	-0.221	-0.256	-0.0	-0.174	0.033	0.144	-0.06	-0.167	0.153	-0.375	-0.126	-0.505	0.113	-0.005	0.185	1.597	3.149	1.153	-0.003	0.408	-0.138	0.077	-0.664	0.172	1.912	-0.217	0.744	0.411	0.662	-0.06	-0.162	0.311	0.527	-0.039	-0.561	-1.558	0.556	-0.581	0.316	-0.294	0.077	0.115	0.051	-0.835	0.286	0.574	0.054	0.126	-0.209	0.167	0.03	-0.062	0.044	0.407	0.915	-1.063	0.038	0.099	-0.149	0.132	0.005	0.047	-0.219	0.333	0.053	0.516	-0.032	0.064	-0.091	-0.063	0.023	-0.279	-0.515	-0.282	2.921	0.103	-0.202	0.053	0.075	-0.094	-0.061	-0.226	0.05	0.08	0.139	0.524	0.033	0.054	2.278	0.425	0.082	0.444	-0.921	0.138	0.09	0.189	0.257	0.058	0.697	0.005	-0.157	-0.374	0.356	0.107	0.125	0.07	0.608	0.024	-0.267	0.049	0.359	-0.52	0.562	-1.349	-2.368	0.137	0.423	0.375	0.502	0.363	-0.614	-0.181	-0.505	0.209	-0.595	-0.72	0.697	0.165	0.298	0.73	-1.014	0.109	0.019	0.577	0.199	-0.001	-1.203	0.062	0.057	0.036	0.119	-0.727	-0.054	-0.134	-1.222	0.067	0.503	0.003	0.065	0.324	-0.13	0.737	-1.995	-0.984	0.545	-1.444	-0.307	0.374	-0.24	-0.059	-0.293	-0.714	0.413	-1.627	0.227	-1.767	-1.019	0.146	0.877	0.685	0.536	-0.902	-1.916	0.472	0.234	0.295	-0.014	0.68	0.33	0.106	0.855	-0.157	0.723	0.682	0.567	0.665	0.54	-0.387	-0.795	0.415	0.032	0.076	0.055	-0.539	-0.247	-1.366	-0.247	-0.735	-0.862	-0.01	0.058	-0.946	0.912	-0.559	1.581	-0.708	-0.839	-1.058	-1.278	0.053	0.051	-0.499	-0.581	-1.612	-0.351	-1.009	-0.941	0.087	0.711	0.096	-0.049	0.79	0.878	0.007	1.053	-0.084	0.44	0.138	1.011	1.053	1.053	0.261	1.053	0.039	0.576	0.548	-0.555	0.138	-0.238	0.758	0.214	-1.071	-1.303	0.454	0.422	0.523	0.056	0.913	0.95	0.288	0.505	-0.096	0.062	-0.195	-1.066	-0.116	0.057	0.614	0.136	-1.039	-0.851	0.072	-1.265	-0.116	1.033	0.315	0.344	-0.284	0.149	-0.761	-0.375	3.726	-0.31	-0.7	0.648	0.567	0.813	0.895	0.813	0.338	0.397	-0.158	-1.333	-1.64	-1.809	-0.218	-0.557	-1.137	-1.065	-0.301	0.922	-0.239	1.041	0.966	-0.772	0.06	-0.181	-0.104	1.053	1.024	0.257	1.053	0.835	1.02	-0.109	-0.314	-0.558	0.323	0.816	0.26	0.814	0.994	0.654	0.716	0.308	0.815	0.202	-0.021	0.025	0.225	-0.017	0.493	0.222	-0.166	0.016	-0.285	-0.82	0.03	-0.441	0.203	-0.486	0.108	-0.365	-0.815	-1.112	0.073	-0.748	-0.089	0.286	-0.482	-0.261	1.158	-0.352	0.606	0.378	0.446	-1.355
X38168	X18369	-0.298	-0.106	-0.087	-0.631	0.033	0.047	-0.084	0.599	-0.573	0.298	0.13	-0.73	-0.187	0.265	0.03	-1.044	0.581	-0.044	0.183	0.159	-0.105	1.179	2.561	-0.199	0.341	0.06	2.485	0.929	0.545	0.608	0.166	0.176	-0.555	1.313	-0.35	-0.36	-0.172	-0.394	-0.061	0.099	-0.125	-0.323	-0.033	-0.374	-0.046	-1.47	0.309	-0.086	0.162	1.607	3.51	1.945	-0.207	0.555	-0.633	0.058	-1.171	0.185	2.197	0.012	0.922	0.47	1.037	0.039	-0.283	0.069	0.711	-0.019	-0.848	-1.427	0.61	-0.916	-0.032	-0.216	0.007	0.098	0.019	-1.074	0.806	1.055	0.01	0.018	-0.365	0.149	-0.045	-0.074	-0.076	0.277	1.054	-1.323	-0.026	-0.22	0.087	0.223	-0.122	-0.009	-0.142	0.266	0.027	-0.322	-0.058	0.019	-0.049	-0.281	-0.049	-0.496	-0.212	-0.369	3.808	0.089	-0.192	-0.002	0.093	-0.119	-0.041	-0.441	-0.003	-0.108	0.085	1.299	-0.007	-0.0	1.802	0.168	0.065	0.491	-1.042	0.056	0.213	0.215	0.162	-0.053	0.703	-0.087	-0.189	-0.414	0.396	0.073	0.158	0.021	0.69	-0.148	0.325	-0.004	0.338	-0.4	0.795	-2.65	-1.368	0.157	0.154	0.336	0.552	0.318	-0.658	-0.235	-0.643	0.138	-0.719	-0.431	0.832	0.015	0.417	0.738	-0.975	0.116	-0.048	0.612	0.165	-0.038	-1.392	0.036	0.022	-0.032	0.071	-1.125	-0.081	-0.212	-1.635	0.002	0.4	-0.034	0.071	0.455	-0.144	0.98	-2.682	-1.281	0.651	-2.223	-0.218	0.147	-0.328	-0.107	-0.386	-0.857	0.631	-2.484	0.2	-2.021	-1.218	0.085	1.058	0.576	0.836	-1.718	-1.81	0.635	0.287	0.262	-0.048	0.903	0.33	0.053	1.114	-0.228	0.907	1.02	0.487	0.59	0.802	-0.629	-1.169	0.331	-0.018	0.039	-0.032	-0.129	-0.21	-1.813	-0.097	-0.385	-1.215	0.037	0.003	-0.775	0.477	-0.378	4.751	-0.534	-0.756	-0.467	-0.697	0.112	0.022	-0.023	-0.441	-1.663	-0.108	-0.295	-0.325	0.074	0.602	0.11	-0.108	0.537	0.821	-0.182	0.062	-0.122	0.29	-0.11	0.326	0.239	0.968	0.111	0.454	0.013	0.388	0.391	-0.143	0.149	-0.015	0.63	0.177	-1.369	-0.993	0.468	0.341	0.372	-0.179	0.736	0.741	0.061	-0.101	0.049	0.022	-0.121	-0.733	0.064	0.027	0.729	0.09	-0.701	-0.589	0.001	-1.054	-0.008	0.716	0.343	0.293	-0.207	-0.074	-1.262	-3.15	-2.776	-0.285	-0.26	0.284	0.481	0.721	0.422	0.634	0.341	0.054	-0.275	-1.637	-1.505	-1.186	-0.008	-0.417	-0.643	-1.148	-0.092	0.426	-0.09	0.596	-0.11	-0.486	-0.006	0.111	-0.041	0.363	0.574	0.104	1.32	0.744	0.391	-0.062	-0.215	-0.596	0.151	0.526	0.398	0.682	1.065	0.828	0.693	-0.103	0.703	0.225	-0.083	0.037	0.171	-0.123	0.323	0.087	0.232	0.036	-0.187	-0.343	0.063	-0.912	-0.295	-0.943	0.136	0.068	-0.609	-1.024	0.278	-0.804	0.057	-0.227	-0.221	-0.212	0.738	-0.214	0.642	0.225	0.06	-0.722
X38168	X44872	-0.272	-0.612	-0.114	0.326	0.19	0.373	-0.19	0.276	-1.111	1.645	0.067	0.628	-0.129	0.19	0.203	-0.716	0.012	0.086	-0.47	0.158	0.177	1.525	3.409	-0.194	0.254	0.21	-0.532	1.267	-0.573	0.61	0.609	0.247	-0.628	0.128	-0.459	-0.864	-0.058	-0.456	-0.196	0.186	0.203	-0.784	0.808	-0.79	-0.004	-1.67	0.391	-0.211	-0.045	2.978	-0.281	2.248	-0.509	0.454	-0.458	0.132	-0.411	0.374	0.997	-0.407	1.079	0.543	1.157	-0.119	0.059	1.715	0.961	0.253	0.448	1.347	0.367	0.588	0.051	-0.274	0.026	0.184	0.123	-1.522	0.89	1.704	0.123	0.205	0.412	0.277	-0.159	0.56	0.039	0.194	1.692	-1.146	0.11	0.15	-0.011	0.167	0.296	0.173	1.22	-0.153	0.175	0.176	0.034	-0.002	0.219	0.166	0.156	-0.27	0.433	0.076	4.741	0.166	-0.151	0.116	0.702	0.142	-0.403	-0.49	0.12	0.391	0.104	0.662	0.077	0.12	1.88	0.776	0.135	-0.331	-0.689	0.13	0.413	0.041	0.464	-0.071	0.767	0.211	0.084	-1.031	0.283	0.093	0.389	0.119	0.873	0.777	1.77	0.023	0.184	-0.595	0.628	1.885	-0.051	0.158	-0.369	0.5	0.179	-0.244	-0.406	-0.324	-1.583	0.813	-1.029	-0.26	0.92	0.432	0.32	1.127	0.045	0.1	0.083	0.178	0.03	0.129	-0.319	0.124	0.084	0.017	0.057	-1.19	0.177	-0.157	-2.351	0.075	-0.199	0.12	0.112	0.193	-0.126	-0.386	1.152	-0.612	0.773	-1.173	-1.347	0.715	0.094	0.021	-0.183	-0.411	0.542	-3.419	0.163	-2.885	-0.924	-0.382	0.854	0.691	0.99	-1.844	-0.46	0.682	0.113	0.031	0.008	0.35	0.064	0.118	0.217	0.048	1.043	0.962	0.855	0.434	0.689	-1.437	-1.073	0.118	-0.065	-0.01	0.124	0.122	-0.023	-2.273	0.126	0.261	-0.047	0.12	0.464	-0.006	0.703	0.181	1.805	0.299	-0.288	0.204	0.132	0.056	0.081	0.421	-0.158	-0.259	0.072	-0.661	-0.278	0.101	0.489	0.254	-0.156	0.59	0.87	0.522	0.399	-0.34	0.387	0.502	1.084	0.072	1.197	0.961	0.472	0.081	-0.003	0.358	-0.756	0.304	-0.168	0.373	0.48	-1.597	-0.261	0.843	0.658	0.57	-0.007	0.573	0.954	0.187	-1.032	-0.115	0.115	0.007	-0.843	0.049	0.126	0.13	0.155	-0.064	-0.036	0.058	-0.474	0.14	0.741	0.039	0.403	-0.133	-0.576	-1.483	-3.306	5.441	-0.001	-0.485	0.204	0.498	0.829	0.309	0.649	0.244	0.081	-0.135	0.162	-2.123	-0.565	0.33	0.273	-0.825	-0.349	0.005	0.131	-0.708	0.881	-0.111	-0.206	0.05	0.195	0.12	0.289	-0.163	0.241	0.798	0.46	0.318	0.027	-0.004	-0.59	0.332	0.394	0.526	0.611	0.938	0.424	0.078	-0.113	0.179	0.107	-0.005	-0.101	-0.802	-0.829	0.231	-0.089	1.068	0.12	0.003	-0.26	0.076	0.372	0.352	-0.94	0.18	0.42	-0.035	-0.844	0.231	-0.703	-0.023	-0.708	0.154	0.223	0.451	0.163	0.48	0.465	0.287	0.438
X38168	X33422	0.076	0.068	-0.049	-1.759	0.146	0.191	-0.219	0.297	-1.465	0.068	0.244	-0.081	-0.056	0.373	0.113	-1.323	0.469	0.166	-0.094	0.208	0.16	0.831	3.22	-0.031	0.344	0.223	1.311	1.013	0.958	0.525	0.002	0.229	-0.868	0.601	-0.139	-0.037	-0.097	-0.221	-0.015	0.202	0.068	0.029	0.061	-0.388	0.359	-1.719	0.484	0.052	0.189	1.117	8.781	0.856	0.155	0.357	-0.711	0.096	-1.705	0.383	1.234	0.264	0.654	0.449	0.86	0.123	-0.343	0.113	0.766	-0.142	-0.41	3.703	0.447	-0.536	0.066	-0.351	0.196	0.197	0.111	-0.644	1.057	0.951	0.177	0.164	-0.321	0.262	0.186	0.172	0.086	0.401	1.031	-1.373	0.151	0.227	0.329	0.198	0.302	0.177	-0.28	0.506	0.182	0.406	0.161	0.193	0.174	-0.416	0.121	-0.41	0.338	-0.005	2.094	0.216	0.012	0.17	0.195	-0.113	0.107	-0.072	0.171	-0.076	0.259	0.977	0.125	0.166	1.391	0.643	0.168	0.095	-0.731	0.051	0.236	0.354	0.032	0.075	0.501	0.088	-0.182	-0.415	0.358	0.192	0.002	0.171	0.615	-0.349	3.405	0.085	0.026	-0.183	0.535	-1.451	6.741	0.18	0.075	0.145	0.413	0.24	-0.111	0.004	-0.384	0.009	-0.192	-0.37	0.764	-0.162	0.37	0.379	-0.755	0.125	0.152	0.438	0.22	0.129	0.229	0.163	0.154	0.219	0.199	-1.308	0.15	-0.16	-1.461	0.137	0.32	0.163	-0.003	0.398	0.076	0.477	-2.045	-0.63	0.436	-2.348	0.59	0.227	-0.267	-0.015	0.007	-0.791	0.5	-1.368	0.22	-1.345	-0.612	0.145	0.735	0.553	0.515	-1.155	-1.702	0.556	0.172	0.259	0.161	0.705	0.261	0.187	0.903	-0.068	0.971	0.781	0.385	-0.187	0.695	0.517	-0.927	0.558	0.174	0.196	0.15	-0.439	-0.303	-1.082	0.066	-0.115	-1.948	0.141	-0.278	-0.851	0.836	0.058	4.273	-0.935	-1.182	-0.164	-0.201	0.072	0.108	-0.272	0.064	-1.09	-0.241	-0.075	-0.374	0.183	0.73	0.183	-0.142	0.448	0.884	0.037	-0.267	0.137	0.424	-0.195	0.421	0.668	1.441	-0.143	0.679	0.164	0.451	0.514	-0.086	0.04	0.932	0.614	0.948	-1.422	-0.818	0.695	0.304	0.687	0.153	1.21	0.964	0.229	-0.176	0.37	-0.225	-0.16	0.169	-0.09	0.155	0.443	0.182	-0.457	-0.236	0.008	-0.166	0.187	0.34	0.001	0.419	-0.037	0.466	-1.173	-0.793	5.982	-0.157	-0.401	0.289	0.739	1.044	0.389	0.727	0.253	1.104	0.335	-2.309	-0.824	-1.207	0.427	-0.296	0.254	-0.661	0.106	1.225	-0.23	0.526	0.014	-0.665	0.075	0.13	0.13	0.719	0.937	0.199	1.441	1.081	0.083	0.247	0.275	-0.418	0.11	1.05	0.762	0.686	1.343	0.78	0.687	-0.301	0.887	0.118	-0.128	0.04	0.07	-0.102	0.332	0.535	-0.083	0.117	0.113	-0.672	-0.006	-0.945	0.342	-1.435	0.236	0.467	-0.528	-0.45	0.408	0.008	0.162	0.098	0.312	-0.466	0.28	0.051	0.581	0.051	0.781	-0.246
X38168	X33364	-0.054	-0.106	0.331	-0.285	0.202	-0.102	0.02	0.816	-1.267	-0.549	0.17	-0.292	0.121	0.322	0.21	-0.223	0.422	0.257	0.445	0.227	0.141	1.521	3.239	-0.08	0.439	0.375	-4.143	1.385	0.558	-0.377	0.375	0.323	-0.462	0.922	0.104	-0.805	0.307	-0.435	0.083	0.283	0.249	0.106	-0.274	-2.175	0.203	-0.701	0.382	-0.233	0.324	2.03	16.203	0.005	-0.394	0.108	0.154	0.265	-1.043	0.375	1.786	-0.372	0.645	-0.583	0.551	-0.358	-0.472	-0.833	0.663	0.242	-0.018	2.768	0.416	0.885	0.295	-0.137	0.252	0.222	0.245	-1.508	3.263	1.238	0.253	0.282	2.037	0.31	0.304	0.306	0.183	1.004	1.108	-1.476	-0.075	0.101	0.596	0.165	0.406	0.256	0.74	0.087	0.113	-0.269	0.183	-0.119	-0.173	0.153	0.193	-0.494	-0.842	0.324	2.537	0.225	-0.522	0.161	0.234	-0.096	0.533	-0.214	0.261	0.396	0.25	0.425	0.192	0.261	3.034	1.086	0.25	0.693	-0.906	0.437	0.591	0.277	0.175	0.214	0.526	0.288	-0.09	-0.653	0.187	0.212	-0.671	0.262	0.627	-0.128	0.576	-0.077	-0.055	-0.567	0.713	2.779	5.746	0.247	0.47	0.358	0.435	0.106	-0.836	-0.302	-0.98	0.093	-1.093	-0.432	0.924	0.447	0.367	0.62	-0.925	-0.011	0.191	0.464	0.319	-0.057	-0.035	0.261	0.037	0.087	0.299	-0.445	0.147	-0.034	-4.805	0.195	0.447	0.145	0.007	0.365	0.192	0.534	0.247	0.599	0.691	-0.922	-0.786	0.771	0.021	-0.201	-0.098	-1.372	0.354	0.129	0.31	-2.159	-0.622	0.337	1.261	0.551	0.746	0.03	-2.185	0.461	0.401	0.359	0.159	0.632	0.465	0.261	0.843	-0.371	1.0	0.559	0.699	0.516	0.559	0.221	0.08	0.557	0.253	-0.123	0.175	0.415	0.305	-1.415	0.122	0.534	-0.281	0.089	0.261	-0.034	0.657	-1.004	4.215	0.345	0.159	0.625	0.366	-0.024	0.252	-0.606	-0.672	0.06	0.091	0.066	-0.101	0.107	-0.025	0.27	0.234	0.209	0.768	0.355	0.788	0.217	0.436	0.454	0.724	0.761	1.04	0.294	0.62	0.232	0.495	0.527	-0.064	0.157	-0.104	0.597	0.498	-0.903	-0.187	0.749	0.661	0.732	0.055	0.711	0.772	0.335	0.413	0.211	0.029	0.017	-0.508	0.628	0.139	0.269	0.258	0.21	0.125	0.233	-0.14	0.29	0.712	0.266	0.528	-0.126	0.345	0.063	0.871	7.885	-0.024	-0.043	0.525	0.926	0.638	0.735	0.462	0.362	0.622	-0.058	-1.212	-1.967	-0.378	0.416	0.015	0.078	-0.041	0.309	0.503	-0.663	0.837	0.304	0.447	0.238	0.199	0.177	-0.123	0.76	0.234	1.031	0.528	0.482	0.207	0.451	-0.414	0.305	0.595	-0.274	0.371	0.807	0.587	0.622	-0.261	0.808	0.288	0.046	0.047	-0.251	-0.038	-0.157	-0.409	0.581	0.022	0.109	0.056	0.264	0.138	0.233	-0.517	0.299	0.417	-0.434	-0.878	0.416	0.646	0.125	-0.385	0.41	0.19	0.647	0.198	0.497	0.555	0.603	-0.36
X38168	X33947	-0.099	-0.566	0.951	-1.204	-0.342	-0.493	0.029	0.951	-1.167	-1.25	0.054	-1.101	-0.306	0.003	0.082	-0.9	0.203	0.061	0.951	-0.074	-0.18	0.91	4.178	-0.311	0.138	0.322	0.807	0.97	0.994	0.819	0.74	0.124	-1.196	0.406	-0.163	-0.097	0.337	-0.327	0.183	0.083	-0.078	-0.217	-0.917	-0.314	-0.532	4.385	0.535	-0.011	-0.739	1.164	-10.214	2.168	-0.188	0.93	-0.113	0.07	-1.017	0.253	1.178	0.266	0.775	0.268	0.958	-0.505	-0.739	1.294	0.9	-0.132	-0.82	5.442	0.422	0.319	0.063	-0.051	-0.12	-0.157	-0.02	-0.906	2.666	1.541	-0.057	0.109	1.466	-0.044	0.205	0.023	-0.277	0.4	0.609	-0.309	-0.212	0.681	0.46	0.018	-0.024	0.121	0.238	-0.562	-0.04	-1.531	-0.04	0.13	-0.027	0.25	-0.034	-0.114	-0.357	-0.431	1.461	-0.163	-0.408	0.011	0.101	-0.058	-0.008	-0.371	-0.02	0.814	0.223	-1.664	-0.006	0.041	2.173	0.951	0.034	0.292	-0.458	0.441	0.516	0.17	-0.59	0.144	0.821	0.282	0.061	-0.213	0.339	0.022	-0.135	0.004	0.635	-0.915	2.92	-0.012	-0.169	-1.427	0.64	-3.087	4.797	0.141	-1.006	-0.542	-0.222	-0.345	-0.79	0.009	-0.033	-0.855	-1.08	0.553	0.779	-0.504	0.336	0.896	-1.22	0.015	0.092	-0.506	0.227	-0.051	-1.692	0.002	-0.032	0.365	-0.118	-0.82	-0.149	-0.182	-1.962	-0.038	-0.068	0.064	0.053	0.356	0.05	-0.62	0.53	-0.42	0.623	-0.166	1.517	0.776	-0.346	-0.093	0.376	-0.714	0.471	-2.334	0.265	-1.982	0.019	-0.184	0.951	-0.145	0.79	-1.748	-0.257	0.591	-0.009	0.356	0.123	0.736	0.426	0.111	0.951	-0.189	0.174	0.812	0.217	-0.13	0.559	-1.308	-0.178	0.592	0.02	-0.791	-0.049	-0.26	-0.05	-0.919	-0.07	-0.415	-1.233	0.03	-0.689	-0.08	0.821	-0.996	-5.705	-0.048	-0.796	0.437	-0.114	0.03	-0.025	-0.592	-1.282	-0.226	-0.098	0.041	0.205	0.016	-0.459	0.015	-0.41	0.48	-0.058	-0.335	-0.07	0.098	0.394	-0.267	-0.346	-0.288	0.951	0.884	0.951	-0.043	-0.116	0.049	-0.498	-0.165	-0.252	-0.095	0.679	0.812	-0.505	0.752	0.158	0.011	-0.484	0.197	0.459	-0.011	-0.289	0.021	0.049	-0.173	-0.283	0.268	0.031	0.254	0.025	0.025	-0.327	-0.068	-0.588	0.093	0.399	-0.278	0.168	0.019	0.233	-0.062	-3.086	1.865	0.378	-0.344	0.028	-0.722	0.419	0.373	0.333	0.303	0.764	0.613	-1.524	-0.299	-0.267	-0.469	0.446	-0.165	-0.398	-0.005	0.057	-0.742	0.94	-0.417	-0.206	0.034	0.077	0.001	-0.808	-0.242	0.012	0.425	0.284	-0.63	0.111	0.794	-0.027	0.063	0.734	-0.038	0.308	0.065	0.587	0.643	-0.285	0.734	0.589	-0.079	-0.335	-0.707	0.034	-0.019	-0.145	0.184	0.058	-0.037	-0.273	-0.009	-0.6	0.789	-0.891	0.143	0.02	-0.191	-0.366	-0.022	-0.173	-0.235	-0.503	-0.2	-0.879	0.446	0.048	0.544	-0.352	-0.099	-0.451
X38168	X2734	-0.148	-0.232	-0.276	-0.696	0.076	-0.244	-0.073	-0.198	-0.22	0.004	0.076	0.511	-0.182	0.814	0.117	-1.049	0.418	-0.024	-0.489	0.367	-0.08	0.008	2.509	0.242	0.321	0.146	-0.916	1.143	0.737	0.323	0.12	-0.063	-0.495	-2.253	-0.715	-0.362	-0.145	-0.391	-0.126	-0.028	0.033	-0.099	-0.341	-0.284	0.118	1.302	0.358	-0.123	-0.087	0.736	12.363	1.693	-0.44	1.527	-0.068	0.117	-1.44	-0.121	1.23	-0.234	1.282	0.015	0.657	-0.238	-0.156	0.582	0.85	-0.427	0.006	-11.624	0.595	-0.298	-0.344	-0.177	0.152	-0.04	-0.038	-0.449	1.746	0.477	-0.025	-0.058	-0.539	0.036	-0.065	0.215	-0.104	0.08	0.737	-1.134	-0.092	0.488	0.044	-0.054	0.245	0.16	0.083	-0.694	0.057	-1.082	-0.021	-0.058	-0.042	-0.072	-0.083	-0.648	1.727	-0.055	1.768	0.047	-0.23	-0.039	0.371	-0.054	0.054	0.084	-0.031	-0.029	0.441	0.859	-0.011	-0.039	0.873	1.727	0.085	-0.266	-0.627	0.024	-0.015	0.83	-0.327	-0.087	0.356	-0.095	-0.281	-0.591	0.275	-0.094	-0.242	0.017	0.129	-0.63	6.213	-0.005	-0.21	1.266	0.565	0.625	-14.35	0.1	0.229	-0.037	0.162	0.617	-0.152	-0.007	-0.669	-0.188	-0.452	0.584	0.576	-0.176	0.259	0.447	-2.071	0.11	-0.054	0.214	0.066	-0.037	-1.157	-0.038	-0.041	0.064	-0.155	-1.133	-0.045	-0.171	-1.696	-0.09	-0.543	0.048	0.007	0.156	-0.097	0.553	-0.215	0.156	0.564	-1.626	-0.435	0.064	-0.159	-0.095	-0.175	-0.775	0.878	-3.976	0.035	-1.26	-0.334	-0.076	1.727	1.727	0.561	-1.091	-0.23	0.489	0.075	-0.038	0.019	0.578	0.333	-0.084	0.48	-0.188	0.683	0.937	-0.22	1.727	0.576	0.534	-0.911	0.098	0.04	-0.261	-0.073	0.026	-0.166	-1.549	-0.134	-0.772	-0.82	0.144	-0.27	-0.557	0.437	-0.634	-0.5	-0.287	-0.514	0.422	-0.22	0.087	0.009	-0.263	-1.192	-0.854	-0.317	0.139	-0.046	0.11	0.05	0.03	-0.271	0.601	0.608	-0.241	0.08	-0.025	0.423	-0.245	0.382	-0.454	1.303	-0.179	0.379	-0.045	-0.202	0.369	0.406	-0.105	0.23	0.298	0.263	-0.917	-0.087	-0.236	0.094	0.3	-0.326	0.554	0.765	-0.077	-0.841	0.208	0.036	-0.124	-0.602	0.401	0.027	0.284	0.058	0.404	-0.591	-0.07	-1.642	0.25	0.662	0.291	0.52	0.166	-0.563	-0.35	-5.775	1.466	-0.075	-0.553	0.156	0.589	0.825	0.813	0.769	0.227	-0.243	-0.215	-1.457	-1.066	-0.706	-0.26	-0.574	0.061	-0.948	0.103	0.635	-0.612	0.987	-0.532	0.011	-0.025	0.066	-0.042	-0.123	0.251	0.199	1.395	0.928	0.491	0.089	0.327	-0.413	0.247	-0.322	-0.426	0.109	0.772	0.301	0.411	-0.76	0.116	-0.309	-0.069	-0.216	-0.979	-0.924	0.066	-0.159	-0.053	0.11	-0.117	-0.192	-0.044	0.096	-0.013	-1.229	0.184	0.614	-0.344	-0.247	-0.092	-0.301	-0.179	-0.997	0.508	-0.105	-0.377	0.129	0.641	-0.041	-0.119	-0.841
X38168	X43829	-0.223	-0.165	0.4	-0.415	0.027	0.192	-0.162	0.707	-0.612	0.542	0.052	-0.765	-0.086	0.242	0.146	-0.831	0.614	-0.049	0.533	0.181	-0.132	1.111	2.247	-0.235	0.329	0.133	1.877	1.343	0.092	0.424	0.411	0.198	0.1	0.81	-0.224	-0.282	-0.108	-0.196	-0.066	0.105	-0.105	-0.34	0.284	-0.478	-0.298	-0.139	0.158	-0.013	0.272	2.085	-2.55	1.311	-0.187	0.214	-0.22	0.061	-0.919	-0.001	1.983	0.129	0.708	0.455	0.553	0.031	-0.23	0.609	0.398	0.138	-0.306	-2.611	0.593	-0.77	0.083	-0.208	0.047	-0.014	0.024	-0.896	0.777	0.911	0.038	0.097	0.056	0.126	-0.071	0.009	0.101	0.065	0.696	-1.148	0.075	-0.19	0.016	0.181	-0.169	0.028	-0.033	0.242	0.014	0.165	-0.072	-0.013	-0.055	-0.257	0.039	-0.2	-0.203	-0.408	2.829	0.076	-0.336	0.023	0.17	-0.097	-0.061	-0.342	0.022	0.076	0.068	1.062	0.009	0.017	2.244	0.603	0.057	0.451	-0.927	0.217	0.303	0.122	0.609	0.001	0.883	0.095	-0.196	-0.462	0.292	0.082	0.154	0.039	0.689	0.28	-0.637	0.02	0.233	-1.097	0.639	-2.318	-0.988	0.138	0.703	0.41	0.716	0.808	-0.899	-0.257	-0.745	0.452	-0.799	-0.825	0.757	0.129	0.344	0.662	-1.077	0.102	-0.03	0.576	0.217	-0.041	-1.21	0.041	0.031	0.005	0.118	-0.846	-0.099	-0.178	-1.631	0.07	0.525	-0.027	0.059	0.403	-0.258	1.102	-2.205	-1.455	0.695	-1.844	-0.845	0.49	-0.303	-0.083	-0.504	-0.778	0.511	-2.127	0.256	-1.963	-1.375	0.17	1.015	0.865	0.665	-1.334	-1.727	0.618	0.408	0.419	-0.065	0.726	0.344	0.089	1.082	-0.203	0.834	0.789	0.663	1.093	0.734	-0.604	-0.8	0.646	-0.003	0.279	0.038	-0.395	-0.093	-2.182	-0.183	-0.496	-0.902	0.015	0.091	-1.147	0.487	-0.634	6.678	-0.533	-0.674	-0.677	-0.882	0.096	0.028	-0.787	-0.609	-1.499	-0.325	-0.755	-1.015	0.09	0.48	0.081	0.303	0.266	0.637	-0.064	0.473	-0.113	0.313	0.129	0.368	0.566	0.621	0.374	0.765	0.03	0.607	0.384	-0.469	0.123	-0.512	0.46	-0.026	-1.372	-1.149	0.664	0.59	0.542	0.125	0.676	0.521	0.121	0.295	-0.069	0.027	-0.104	-0.816	-0.088	0.042	0.546	0.103	-0.909	-0.13	0.048	-1.13	-0.193	1.001	0.332	0.228	-0.05	0.494	-0.935	1.147	0.821	-0.58	-0.527	0.297	0.748	0.554	0.432	0.431	0.269	0.184	-0.508	-1.711	-1.835	-1.596	-0.199	-0.484	-0.906	-1.101	-0.247	-0.441	0.081	0.603	0.477	-0.691	0.003	-0.195	-0.062	0.251	0.814	0.143	1.014	0.877	0.796	-0.105	-0.679	-0.446	0.134	0.698	0.252	0.629	0.699	0.376	0.684	-0.107	0.649	0.284	-0.056	0.145	0.005	-0.075	0.104	0.136	0.035	0.047	-0.235	-0.413	0.037	-0.814	-0.236	-0.654	0.032	0.482	-0.467	-1.24	0.189	-0.436	-0.036	-0.024	-0.473	0.219	1.143	-0.235	0.504	0.237	0.38	-0.648
X38168	X52473	-0.106	0.342	0.074	-0.049	-0.336	-0.959	0.321	0.865	-0.365	1.97	0.262	-0.756	0.01	0.029	0.225	-0.222	-0.017	0.024	0.912	-0.127	-0.396	-0.319	2.091	0.344	0.152	0.038	0.147	-0.413	-0.317	0.577	0.743	-0.344	1.161	1.537	0.438	0.109	0.13	-0.546	0.041	0.259	0.259	-0.022	-0.659	0.185	0.021	5.646	0.418	0.111	0.006	-0.825	-6.627	1.15	-0.312	-0.021	0.731	-0.016	-0.39	-0.289	2.283	-0.446	-0.129	-0.928	-0.911	0.598	-0.369	0.238	0.071	-0.334	-0.835	-5.179	0.102	1.42	0.413	-0.224	-0.05	-0.189	-0.02	0.675	1.316	-0.361	0.001	-0.088	3.007	0.116	0.13	-0.032	0.153	-0.252	0.981	0.205	-0.041	-0.057	0.416	-0.084	0.423	0.225	1.865	-0.533	-0.066	0.487	0.015	-0.154	0.223	0.081	-0.054	0.213	-0.141	0.265	4.115	-0.131	0.192	0.017	0.623	-0.069	0.528	0.145	-0.014	-0.745	0.23	-1.636	-0.009	0.019	-0.084	1.257	-0.064	0.543	0.156	-0.373	-0.451	-0.389	0.773	0.087	-0.86	0.034	-0.215	-0.347	-0.326	-0.084	-0.137	-0.004	0.598	0.093	3.275	-0.006	0.579	-1.821	-0.116	3.166	-12.595	0.011	0.291	0.441	0.664	0.236	-1.179	0.047	-0.519	-1.761	-0.443	1.885	-0.05	0.362	0.448	0.298	-0.868	-0.008	-0.01	0.485	0.18	-0.017	-0.316	-0.06	-0.024	0.098	0.064	1.391	0.018	0.105	0.992	0.136	0.318	-0.08	-0.008	0.184	-0.212	-0.114	-0.323	-0.572	0.376	1.574	0.274	0.784	-0.079	-0.06	-0.188	-0.239	0.064	-0.72	0.29	-1.191	-1.006	0.116	1.269	0.78	0.812	1.652	1.95	0.431	0.152	0.064	-0.096	-0.642	-0.247	0.098	-0.102	-0.058	0.661	0.701	0.724	-0.576	0.501	0.112	0.113	0.386	-0.006	-0.769	0.04	-0.528	0.258	0.341	-0.054	0.889	0.874	-0.02	-0.165	0.12	0.67	-0.353	-8.42	0.101	0.599	1.118	0.096	0.187	0.04	0.776	-0.275	0.772	-0.393	-0.201	-0.651	-0.012	0.159	0.058	0.461	-0.431	-0.802	0.931	0.302	-0.205	0.026	0.073	1.603	0.42	0.269	0.983	1.034	0.013	0.303	0.3	-0.833	-0.168	-1.361	-0.434	-0.841	0.666	-0.41	0.189	0.412	-0.313	-1.335	-0.469	-0.442	-0.018	-0.132	-0.348	0.006	0.093	-0.906	-0.211	0.021	0.388	0.027	-0.501	0.137	0.0	-0.901	-0.33	0.787	0.128	0.359	-0.059	1.112	0.158	-4.914	-6.838	-0.248	0.346	-0.01	0.078	-0.22	-0.535	-0.505	-0.039	0.005	-0.606	-0.026	-0.63	-1.207	0.735	0.071	-0.031	-0.617	0.191	0.448	-0.41	0.459	-0.817	-0.945	0.043	-0.25	-0.035	-0.051	-0.04	-0.148	0.601	0.014	0.768	0.109	-0.01	0.398	0.511	0.53	-0.638	-0.377	0.326	0.027	0.08	0.007	0.307	0.041	0.093	-0.5	-0.537	-0.717	-0.442	0.122	0.265	-0.002	-0.413	-0.645	0.065	-0.195	0.169	-0.294	-0.007	0.55	-0.085	0.797	-0.6	-0.443	0.052	0.801	-1.296	0.268	0.789	0.054	-0.016	0.523	0.048	0.24
X38168	X18280	0.168	0.412	0.95	0.007	-0.38	-0.288	-0.479	0.95	0.95	0.6	0.15	-1.053	-0.346	-0.343	-0.275	-0.882	0.516	-0.223	0.95	-0.161	-0.311	1.172	-1.86	-0.217	-0.042	-0.354	-2.917	-1.349	-0.229	0.202	-0.748	0.326	-0.401	-1.237	0.049	0.237	-0.252	-0.312	-0.108	-0.073	-0.303	-0.198	-0.41	-0.338	-0.27	-0.589	-0.551	-0.13	-0.459	-0.984	-3.234	1.66	-0.66	0.457	0.434	-0.215	-0.627	1.221	-0.71	-0.13	0.375	0.465	-0.191	-0.239	-0.367	-1.521	-0.602	-0.295	-0.296	-3.641	-0.082	-1.011	-0.185	-0.022	-0.196	-0.025	-0.07	0.061	-2.514	0.068	-0.206	-0.257	-1.714	-0.162	-0.236	0.045	-0.218	-0.197	-0.873	-0.344	-0.28	0.354	-0.604	-0.232	0.071	-0.051	-0.906	-0.583	-0.25	1.948	-0.157	0.079	-0.316	-0.215	-0.205	-0.429	0.237	-0.271	-1.796	-0.209	-0.159	-0.074	-0.342	-0.194	-0.143	0.615	-0.07	0.799	-0.259	-1.5	-0.19	-0.218	2.686	-0.056	-0.211	0.962	-0.145	-0.406	0.26	0.401	-0.346	-0.155	-0.37	-0.327	-0.411	-0.271	-0.171	-0.04	0.474	-0.193	-0.353	-0.493	0.036	0.048	-0.17	-0.751	-0.249	-0.459	-3.57	-0.223	-0.103	-0.456	-0.839	-0.472	-0.579	-0.132	-0.346	-0.399	-1.035	-0.543	-0.123	-0.253	0.289	0.89	-1.151	-0.211	-0.124	-0.405	-0.275	-0.187	-1.521	-0.211	-0.021	-0.257	-0.155	-0.073	-0.172	0.104	-1.275	-0.215	-0.275	-0.205	-0.171	-0.156	-0.339	-0.356	-2.293	-1.776	0.592	-0.603	-0.909	-0.723	-0.384	-0.145	-0.085	0.374	-0.315	-1.977	0.132	1.034	1.171	0.209	-0.348	-0.715	-0.253	-1.564	1.499	0.029	-0.365	-0.387	-0.238	0.713	0.026	0.865	0.95	-0.262	0.818	0.198	-0.721	-1.325	0.523	0.542	-1.058	-0.143	-0.089	-0.157	0.074	0.735	-0.256	-0.599	0.607	-1.24	-1.07	-0.219	-0.403	-1.047	0.807	-0.767	-2.711	-0.379	0.426	-0.47	-0.796	-0.212	-0.218	0.157	-0.271	0.12	0.447	0.147	-1.125	-0.129	-1.325	-0.21	-0.312	-0.916	-0.078	-0.55	0.303	-0.019	-0.25	0.815	-0.299	-0.837	-0.736	-0.364	-0.527	-0.106	-0.605	0.451	-0.403	0.243	0.779	0.655	0.181	0.166	-0.607	-0.051	-0.601	0.708	0.739	0.808	-0.846	-0.233	-0.301	-0.097	-0.135	-0.219	-1.003	-0.636	-0.154	0.198	-0.237	-0.591	0.551	-0.221	0.814	-0.405	-0.741	-0.454	0.737	-0.636	-0.386	-0.564	-0.413	3.315	-0.037	-0.755	-0.152	-0.505	-0.118	-0.575	-0.605	0.255	-0.36	-0.356	0.256	-0.185	0.859	-0.125	-0.405	0.885	-0.769	0.193	0.817	0.383	-0.569	0.861	-1.027	-0.226	0.01	-0.008	-0.22	-1.078	0.18	0.202	0.07	-0.486	0.166	-0.423	-0.247	-0.015	0.029	-0.514	-0.481	0.89	0.553	-0.637	0.375	-0.058	-0.277	0.575	-0.412	-0.435	-0.811	-1.053	0.036	-0.014	-0.213	-0.252	-0.723	-0.194	-0.819	0.771	0.773	-0.074	-0.352	-0.315	-0.36	-0.253	-0.034	-0.17	-0.736	-0.886	-0.361	-0.965	-0.191	-0.526	-0.397	0.375	-0.28
X38168	X587	0.196	0.229	0.711	-0.5	0.166	0.276	-0.101	0.532	-0.181	0.201	0.248	1.457	-0.964	0.009	0.201	0.503	0.068	0.094	0.538	0.112	-0.007	0.595	0.384	0.165	0.216	0.181	-2.353	0.813	1.673	0.233	0.223	0.193	0.279	0.401	0.208	-0.097	-0.008	-0.186	-0.02	0.074	0.063	-0.119	-0.536	-0.099	-0.27	0.833	0.484	0.136	0.11	1.374	7.859	0.654	-0.068	0.489	-0.053	0.102	-0.367	0.243	0.106	1.239	0.178	0.176	0.147	0.251	-0.211	1.181	0.23	-0.1	-0.052	-3.107	0.178	0.439	-0.454	0.062	0.119	0.164	0.087	-0.432	0.904	1.003	0.098	0.169	0.338	0.04	0.046	0.223	0.239	-0.556	-0.775	0.099	0.197	1.057	0.096	-0.418	0.524	0.169	1.901	-1.364	0.065	0.594	0.101	0.09	0.02	0.06	0.077	-0.32	0.567	-0.778	1.123	0.115	-0.124	0.092	0.325	0.045	-0.405	0.115	0.09	-0.164	0.163	-0.21	0.081	0.053	-0.542	0.876	0.1	-1.175	0.189	-0.481	0.483	0.126	0.863	0.091	-0.021	-0.028	-0.165	0.119	0.301	0.101	0.16	0.077	-0.317	-0.183	-1.714	0.045	-0.01	-1.287	-0.281	1.402	-8.207	0.113	0.924	0.289	0.306	0.764	0.427	0.223	0.059	-0.741	0.861	-0.394	0.18	0.235	0.351	-0.395	-0.558	0.121	0.054	1.415	0.06	0.059	0.067	0.09	0.093	0.156	-0.006	0.099	0.098	0.078	-1.218	-0.017	-0.137	0.062	0.092	0.284	0.139	0.6	-1.711	0.038	-0.016	0.082	-0.266	0.404	0.097	0.044	0.048	-0.039	0.404	-1.116	-0.081	-2.831	-0.372	0.224	0.292	0.15	0.101	-0.437	-0.214	0.086	0.13	0.311	0.111	0.562	-0.382	0.12	0.052	0.005	0.689	0.191	0.366	0.329	0.756	0.445	-0.233	0.365	0.078	0.397	0.142	1.33	0.206	-0.092	0.076	-0.918	-1.62	0.092	-0.599	0.24	0.501	0.298	-2.064	-1.306	-0.408	-0.973	0.106	-0.026	0.063	-0.191	0.478	0.283	-0.869	0.436	-0.112	0.094	-0.309	0.308	-0.271	-0.51	-0.097	-0.581	0.365	0.202	0.239	0.151	-0.063	0.973	-0.031	-0.018	-0.041	-0.203	-0.914	0.514	-0.727	0.009	1.525	-0.11	0.154	0.882	-0.346	0.857	0.278	0.191	0.601	1.585	0.713	0.057	-0.045	0.523	0.025	0.048	-0.777	-0.035	0.084	0.136	0.123	-0.921	-0.25	-0.438	0.872	-0.942	-0.435	-0.035	0.719	-0.581	0.21	-0.788	-1.429	17.996	-0.2	-0.538	-0.108	0.211	-0.003	1.548	-0.02	0.12	0.696	-0.629	-0.726	-1.754	-0.713	-0.25	-0.204	-1.021	-0.291	0.017	0.734	-0.49	0.261	0.214	-0.259	0.097	-0.418	0.074	1.872	0.082	0.2	1.005	1.425	-0.302	-0.276	0.122	-0.003	0.014	-0.367	-0.225	-0.529	1.747	0.03	-0.223	-0.837	-0.617	-0.257	0.077	0.012	1.352	0.373	-0.161	-0.091	0.931	0.091	0.118	1.142	0.095	1.294	-0.511	-1.08	0.014	-0.305	-0.469	-1.233	0.118	-0.071	-0.667	-0.2	-0.246	0.544	0.299	0.001	0.935	-0.112	0.613	-0.062
X38168	X48152	-0.091	-0.457	-0.139	0.386	-0.092	-0.414	-0.452	-0.264	-0.838	0.624	0.173	0.235	0.252	-0.13	0.046	0.174	-0.519	-0.022	0.688	-0.148	0.0	0.755	-0.061	-0.417	0.193	-0.179	1.444	1.503	1.057	0.489	-0.1	0.144	0.483	1.081	0.436	-0.219	0.086	-0.265	0.004	0.07	-0.015	-0.266	-0.926	-0.063	-0.632	1.207	-0.216	0.066	0.447	0.64	-9.666	1.496	-0.076	-0.457	-0.266	0.024	-0.13	0.303	1.056	1.272	0.621	0.386	0.789	0.316	0.066	2.239	0.403	-0.025	-0.218	1.993	-0.071	0.332	-0.174	-0.175	-0.063	0.041	-0.033	-0.885	0.677	1.247	-0.045	-0.041	-2.685	0.385	-0.204	0.884	0.298	-0.505	0.327	-0.857	-0.013	0.372	-0.772	0.306	0.761	0.09	1.593	-0.773	0.244	-0.554	-0.059	-0.131	0.071	0.075	0.054	-0.67	-0.758	0.348	2.702	0.13	-0.397	-0.009	1.204	-0.089	-0.332	-0.277	-0.031	1.028	-0.187	-0.132	0.005	-0.025	-0.953	1.406	-0.052	0.695	-0.192	-0.252	0.527	-0.351	1.053	-0.138	1.213	0.124	0.105	-0.135	0.264	0.058	0.483	-0.056	0.49	0.419	1.61	-0.026	-0.412	-0.701	-0.272	2.597	-9.672	0.128	-0.117	0.143	-0.322	0.135	-0.093	-0.313	-1.531	1.073	-1.501	-0.759	1.155	0.694	0.222	-0.271	0.007	0.173	-0.014	0.193	-0.118	-0.038	0.092	-0.011	-0.05	-0.212	-0.107	-1.143	0.063	-0.134	-1.441	-0.096	-0.657	-0.024	-0.05	0.069	-0.396	0.2	2.572	1.039	0.933	0.871	-1.301	0.149	0.084	-0.006	-0.586	0.438	0.121	-3.188	-0.135	-1.977	0.858	-0.166	-0.002	0.008	0.903	-2.44	2.475	0.424	-0.162	-0.122	-0.111	0.359	-0.463	-0.036	-0.823	0.044	0.441	0.26	0.805	-0.874	0.838	-0.899	-1.099	0.06	-0.038	-0.048	0.085	-0.48	0.132	-0.671	-0.125	-0.267	0.266	-0.047	0.831	0.192	0.12	1.048	-4.537	-0.268	0.659	-0.441	0.211	0.045	0.001	0.034	1.092	-0.515	-0.468	-0.785	-0.697	-0.032	0.05	-0.061	0.437	1.058	1.176	1.15	0.303	-0.265	0.015	0.18	1.354	-0.578	1.408	1.312	-0.737	0.077	-0.602	-0.117	-1.027	0.447	-0.287	-0.142	-0.432	-0.298	0.075	0.261	0.295	0.483	0.137	-0.691	0.592	0.018	-0.42	-0.165	-0.043	0.019	-0.344	-0.379	-0.034	-0.531	0.005	-0.525	-0.136	-0.074	0.275	-0.598	-0.043	-0.36	-0.236	0.062	-1.052	-0.373	-8.415	0.916	-0.133	-0.007	-0.383	-0.267	0.274	0.284	0.008	-0.081	0.654	-0.545	1.227	-0.709	-0.823	-0.332	-0.355	-0.576	0.621	-0.113	-0.666	-1.012	-0.132	-0.146	-0.407	0.001	-0.207	-0.056	1.41	-0.079	0.356	0.001	-0.544	1.36	-0.197	-0.637	-0.679	0.445	-0.187	-0.392	-0.352	1.316	-0.477	-0.274	-0.448	-0.047	-0.098	-0.057	-0.274	-0.639	-0.913	-0.612	-0.511	1.263	-0.031	-0.118	-0.654	-0.051	1.033	-0.705	-0.326	-0.109	0.084	0.679	-0.878	-0.216	-0.465	-0.251	-0.378	-0.263	1.315	0.142	-0.052	-0.432	0.448	0.064	-0.165
X38168	X15443	0.042	0.506	0.802	0.684	0.238	0.317	0.696	0.988	0.795	1.498	0.18	0.794	-0.563	-0.825	0.233	0.135	0.196	-0.068	0.657	-0.403	0.098	-2.018	0.748	0.323	0.273	-0.583	0.226	1.886	0.97	0.368	0.857	0.136	-1.804	1.714	0.391	-0.271	0.221	-0.336	0.153	0.206	-0.302	0.303	-1.83	0.262	0.287	1.375	0.52	0.19	0.199	0.753	-4.347	0.462	0.123	0.39	-1.054	0.171	0.133	0.386	0.331	-1.351	-0.014	0.349	1.269	0.005	-0.12	-1.169	0.389	-0.231	0.241	16.563	0.232	-0.246	1.096	0.075	0.072	0.162	-0.347	0.023	-0.054	0.191	0.171	0.067	2.751	0.052	0.239	0.31	-0.355	-1.253	-0.918	0.262	0.238	0.852	-0.733	-0.308	0.641	-0.0	-0.992	-0.69	0.178	0.404	0.008	0.102	-0.007	0.276	0.135	0.685	-0.532	-0.75	-2.127	-0.039	-0.159	-0.052	-1.807	0.11	0.171	0.105	0.111	0.955	-0.4	-1.932	-0.2	0.171	-1.226	-0.132	0.171	-0.614	0.203	0.143	-0.066	-0.765	0.584	0.2	0.708	0.012	-0.504	0.505	0.077	-0.159	0.619	0.158	-0.448	0.163	0.708	0.13	0.213	-0.278	0.048	3.448	16.72	0.204	-1.048	-0.821	0.63	-1.691	0.22	-0.067	0.203	0.614	-0.275	-0.44	0.619	0.372	0.301	1.056	1.069	0.074	0.178	1.053	0.155	0.132	-0.045	0.165	0.155	-0.152	-0.63	-1.293	-0.208	0.202	-1.087	0.15	1.059	0.075	0.173	0.181	-0.435	-1.099	-1.439	-2.999	0.494	1.423	0.264	0.559	0.106	0.179	0.15	0.045	-1.248	2.409	0.216	-3.201	-0.159	0.081	-1.676	-1.492	-0.03	-1.114	0.465	0.331	0.176	0.169	0.173	0.845	0.1	0.19	0.54	0.05	0.461	-0.201	0.513	-1.29	0.683	-0.163	-0.811	0.158	0.16	-0.311	0.195	0.112	0.236	0.165	0.17	0.378	-0.005	0.155	0.254	0.474	0.594	0.444	-2.453	0.015	0.039	0.048	-0.109	0.177	0.169	-0.262	0.092	0.445	0.071	-0.859	-3.116	0.156	0.187	-0.162	0.305	-0.284	0.575	0.454	0.901	0.132	0.333	-0.124	0.427	0.217	0.561	0.155	0.47	0.054	-0.091	0.141	-0.436	0.131	0.189	0.213	0.174	0.526	0.01	0.389	-0.121	0.422	0.461	0.033	0.105	0.242	0.518	0.528	0.171	0.136	0.067	-0.708	0.166	0.131	0.191	-0.059	-0.039	0.176	0.115	-0.107	0.161	0.229	0.87	0.218	-0.046	0.3	1.029	9.453	0.104	-0.213	0.1	-0.093	0.19	0.276	-0.014	0.182	0.514	-0.323	-0.998	-0.003	0.217	0.189	0.042	0.056	0.216	0.039	0.884	0.02	0.958	0.19	0.485	0.175	0.01	0.162	0.141	0.396	0.201	0.68	0.453	0.613	0.224	-0.095	0.06	-0.982	0.341	-0.153	0.154	1.148	0.172	0.257	-1.027	0.134	0.338	0.174	0.236	0.045	-0.03	0.351	0.277	0.333	0.112	0.212	-0.175	-0.489	0.374	0.358	-0.917	0.196	0.205	0.139	0.036	0.005	0.798	-0.064	0.216	0.316	0.562	0.079	0.185	-0.527	0.283	0.857	0.216
X38168	X57	0.149	0.284	0.404	-0.939	0.219	-0.056	-1.119	0.477	-0.683	-0.556	0.244	-0.212	0.281	0.333	0.195	-0.78	0.487	0.057	-0.073	0.182	0.03	0.004	1.674	0.34	0.276	-0.149	3.157	0.22	0.37	0.396	0.193	0.062	0.146	1.198	-0.082	0.045	-0.213	-0.334	0.129	0.116	0.025	0.213	-0.742	-0.021	0.429	3.171	0.41	0.16	0.63	0.505	5.027	0.017	-0.3	0.331	-0.438	0.143	-0.734	0.048	2.201	2.594	0.644	0.13	0.145	0.408	0.352	0.528	0.587	-0.445	-0.832	-0.274	0.459	0.082	0.413	-0.296	0.166	0.189	0.126	0.084	3.131	0.677	0.111	-0.178	1.867	0.16	0.17	0.089	0.288	0.827	0.351	0.032	0.073	-0.144	0.676	0.161	0.116	0.106	0.392	0.486	0.036	-0.146	0.135	0.144	-0.047	-0.045	0.118	-0.477	0.431	-0.249	-0.483	0.161	-0.31	-0.067	-0.039	-0.003	0.401	0.042	0.131	-0.593	0.227	0.926	0.134	0.104	0.748	0.612	0.132	-0.372	-0.235	0.115	0.245	0.372	0.142	0.099	0.206	-0.045	-0.3	0.244	0.28	0.164	0.056	0.142	0.011	-0.792	-0.076	0.087	0.075	-0.689	0.719	-3.358	3.488	0.179	0.828	0.204	0.555	0.76	-0.843	0.01	0.42	-0.689	-0.046	-0.967	0.416	-0.459	0.365	0.605	-1.51	0.124	-0.063	0.539	0.253	-0.03	-1.783	0.018	0.073	0.181	0.214	0.023	-0.148	-0.06	-1.988	0.16	0.943	-0.096	0.055	0.414	0.089	1.117	-4.556	-1.686	0.206	-2.845	0.576	0.633	-0.195	-0.055	-0.143	-1.146	0.243	1.01	0.294	-0.384	-2.04	0.286	1.01	0.769	0.416	0.926	-2.518	0.407	0.433	0.377	0.055	0.917	0.466	0.157	0.994	-0.332	0.305	0.59	0.08	0.856	0.702	-0.451	-1.238	0.606	0.101	0.321	0.149	0.043	0.018	-0.457	0.079	-0.685	-0.834	-0.02	-0.954	-0.085	0.611	-1.655	1.656	-1.216	-0.631	-0.134	0.019	0.126	0.015	-0.588	-2.203	-1.284	-0.416	-0.578	-0.629	0.149	0.061	0.096	0.315	-0.909	-0.154	-1.291	0.76	0.235	0.402	0.19	-0.896	1.022	0.691	-0.625	0.861	0.131	0.946	0.559	-0.111	-0.063	0.29	0.643	-0.623	-0.367	-0.735	0.841	0.41	0.639	0.695	0.951	0.246	0.244	0.918	0.015	0.139	-0.216	-0.051	0.499	0.132	0.401	0.064	0.193	-0.394	0.14	-0.281	0.024	0.711	0.628	0.566	-0.03	1.366	-0.125	6.22	5.648	-0.458	-0.472	0.4	0.395	0.556	0.723	0.451	0.34	0.358	-0.458	-2.113	-0.045	-0.998	0.009	-1.004	0.242	-0.26	0.199	0.348	0.373	0.818	0.685	0.183	-0.006	0.021	0.035	0.765	0.981	0.221	1.423	0.916	0.42	0.127	-0.593	-0.031	-0.349	0.591	0.297	0.544	-0.274	0.178	0.489	0.407	0.751	0.399	-0.006	0.279	0.389	0.737	0.408	0.698	-0.435	-0.068	-0.123	-0.754	0.089	-1.587	-0.384	0.324	0.246	0.041	-0.49	-0.429	0.439	0.88	-0.111	0.324	0.05	-0.435	-0.044	0.083	0.533	-0.238	0.59	-0.168
X38168	X33487	0.064	0.399	0.363	-0.252	0.367	0.307	0.272	0.939	0.334	0.306	0.421	0.561	0.37	0.417	0.376	-0.203	0.554	0.292	0.234	0.358	0.374	1.358	0.619	0.293	0.491	0.411	0.007	-0.142	0.738	0.431	0.346	-0.294	-0.575	0.439	0.194	0.362	0.366	0.231	0.299	0.339	-0.181	0.262	-0.146	0.372	0.399	2.919	-1.277	0.323	0.434	0.931	-3.963	-0.993	0.414	0.451	0.416	0.349	-0.88	0.384	0.553	0.956	0.477	0.422	0.071	0.252	0.688	0.461	0.827	0.204	-0.195	6.857	0.414	0.825	-0.106	-0.807	0.272	0.353	0.348	0.397	0.043	0.612	0.351	0.298	0.626	0.385	0.267	0.185	0.409	0.473	0.808	0.148	0.208	0.225	0.314	0.362	0.077	0.307	0.656	0.154	0.078	-0.227	0.126	0.354	0.341	-0.247	0.355	-0.52	-0.899	0.478	0.505	0.369	0.264	0.219	-0.101	0.231	0.572	0.366	0.345	0.065	0.359	0.691	0.265	0.345	0.829	0.939	0.276	1.001	-0.0	0.384	0.547	0.505	-0.349	0.316	0.204	0.059	-0.626	-0.043	0.147	0.339	-0.505	0.129	0.607	-0.195	3.109	0.34	0.159	1.128	0.396	1.431	14.013	0.346	0.887	0.327	0.408	1.02	0.201	0.426	0.854	-0.156	0.353	0.273	0.516	-0.12	0.43	0.373	-0.696	0.295	0.24	0.316	0.389	0.279	-0.04	0.189	0.037	0.321	0.316	0.52	0.365	0.346	-1.337	0.327	0.084	0.288	0.339	0.348	0.247	0.939	0.001	-0.602	-0.026	-0.764	0.648	0.113	0.38	0.274	0.49	0.035	0.381	0.489	0.386	-1.07	-1.345	0.069	0.939	0.939	0.176	0.275	0.27	0.371	0.291	0.384	0.345	0.458	0.149	0.342	0.503	0.154	-0.413	0.592	0.551	0.743	0.053	-0.078	0.254	0.62	0.307	0.429	0.357	-1.431	0.32	0.061	0.346	0.692	-0.365	0.286	0.573	-0.254	0.829	-0.806	14.686	0.293	-0.478	-0.32	-1.198	0.339	-0.16	-4.013	0.363	0.712	0.132	-0.298	-0.06	-0.336	-0.438	0.373	0.304	-0.226	0.838	-0.149	0.509	0.152	0.406	0.223	-0.215	-0.24	0.939	0.541	0.949	-1.246	0.5	0.324	0.294	0.395	0.154	0.54	0.444	-0.831	0.691	0.747	0.578	0.657	0.271	0.732	0.53	0.38	0.698	-0.207	0.128	0.29	0.815	0.404	0.347	0.474	0.187	0.063	0.115	0.327	-0.192	0.422	-0.296	-0.305	0.603	-0.116	-0.118	0.364	1.778	4.703	0.345	0.771	0.459	0.472	0.679	0.259	0.479	0.421	0.76	0.617	-1.017	0.827	0.82	0.716	0.448	0.444	0.594	0.298	0.784	-0.17	-0.111	-0.062	-0.169	0.341	0.464	0.348	0.86	0.348	0.387	0.962	0.246	0.668	0.305	0.85	-0.844	-0.906	0.17	0.871	0.683	0.818	0.534	0.669	-0.196	0.449	-0.151	-0.064	0.317	0.256	-0.628	-0.238	0.474	0.925	0.277	0.273	-0.716	0.273	-0.472	0.823	0.283	-0.43	0.438	-0.213	0.445	0.44	0.759	0.258	0.293	0.437	0.391	0.759	0.373	0.394	0.612	-0.962	0.462
X38168	X53	0.196	-0.3	-0.157	-0.086	-0.077	0.034	0.816	-0.022	0.505	-0.414	-0.195	0.306	-0.09	0.043	0.219	-0.206	-0.251	0.09	-0.023	-0.183	0.062	1.197	2.235	-0.946	0.071	-0.098	-5.844	1.117	0.782	0.304	0.01	0.073	-1.547	-0.433	-0.101	-0.011	0.402	0.133	-0.209	0.111	0.147	-0.261	0.302	-0.059	-0.064	3.517	-0.064	-0.477	0.577	1.075	-20.124	2.079	-0.469	0.237	-0.083	0.043	-0.82	0.487	0.198	-2.106	0.705	0.004	0.343	-0.586	0.176	1.038	1.231	-0.114	-0.175	-1.761	0.177	1.546	-0.44	-0.087	-0.0	0.131	0.014	-0.609	-0.328	1.246	0.089	-0.04	-0.034	0.249	0.009	-0.005	-0.057	0.182	1.21	-1.39	0.047	0.104	0.153	0.014	-0.013	0.116	0.779	0.043	0.1	-0.509	0.081	-0.204	-0.208	0.026	0.104	-0.531	0.097	0.623	2.029	0.162	-0.353	-0.056	0.21	0.073	0.447	-0.452	0.08	0.301	0.193	0.061	0.078	0.021	1.42	1.178	0.092	-0.026	-0.042	0.161	0.544	-0.241	0.032	-0.032	0.412	0.235	-0.381	-0.428	0.38	0.022	-0.785	0.083	0.45	0.09	10.987	-0.142	-0.413	0.516	0.465	7.339	4.967	0.096	-0.205	-0.106	-1.043	-0.65	0.192	-0.012	-0.245	0.763	-0.19	0.763	1.097	0.437	0.435	0.17	0.652	0.11	0.046	-0.316	-0.015	0.042	0.824	0.063	-0.09	-0.154	-0.021	0.208	0.07	0.091	-0.287	-0.05	-0.469	0.075	0.089	0.392	0.013	-0.135	4.236	0.751	0.195	-1.01	-1.556	-0.042	0.447	0.095	0.028	0.111	0.296	-2.087	-0.191	-0.553	0.196	-0.186	0.205	-0.261	-0.203	-2.655	1.532	0.192	-0.223	-0.45	0.149	0.319	-0.177	0.087	-0.639	-0.009	1.461	0.739	0.464	-0.835	1.218	-0.286	0.356	0.369	0.067	-0.449	0.053	0.024	0.049	-0.508	-0.027	-0.023	0.36	0.064	0.839	0.848	0.857	0.874	-3.232	0.542	-0.142	0.092	0.356	0.09	0.05	-0.942	0.66	0.599	0.094	-0.595	0.532	0.09	-0.967	0.027	-0.31	0.026	1.199	0.975	0.266	-0.055	0.394	-0.249	1.297	0.431	1.313	0.413	0.336	0.072	-0.298	0.074	-1.221	0.329	0.02	0.394	0.344	-0.671	0.486	0.808	0.323	0.898	0.059	0.77	0.802	-0.046	-0.449	-0.012	-0.013	-0.032	-0.404	0.317	0.081	0.045	0.076	0.113	-0.118	0.02	-0.036	0.228	0.181	-0.062	0.219	0.008	-1.74	-0.156	-7.832	3.85	0.306	-0.332	0.039	0.621	0.919	0.253	0.412	0.248	0.112	0.369	0.07	-0.04	0.519	0.04	0.602	0.457	-0.559	0.082	0.091	-0.314	0.82	0.137	-0.813	-0.026	0.055	0.069	1.115	-0.636	0.194	1.07	-0.142	0.327	0.045	0.5	-0.311	0.214	0.223	-0.179	0.369	0.573	-0.233	0.058	-1.097	0.502	-0.747	-0.017	-0.277	-0.511	-1.135	-0.63	0.111	0.644	0.016	0.106	-0.661	0.08	0.481	0.5	-0.184	0.247	0.282	-0.024	-0.619	-0.104	0.481	-0.152	-0.367	-0.207	0.633	-0.103	0.097	0.039	-0.003	0.085	0.2
X38168	X396	0.268	0.36	0.698	-0.202	-0.403	0.132	0.607	0.722	-1.396	-1.47	0.072	0.116	-0.084	0.311	0.259	-1.061	0.673	-0.095	-0.389	0.038	-0.128	0.915	0.378	0.122	-0.108	-0.259	-1.669	-1.722	1.198	0.638	-0.938	-0.104	0.044	1.718	-0.313	0.35	-0.351	-0.336	0.004	0.253	0.088	0.359	0.679	-0.159	0.07	3.484	0.304	-0.063	-0.262	1.664	-3.315	2.652	0.452	1.34	0.192	0.022	-0.393	0.024	-0.881	-0.817	0.306	-0.24	1.935	-0.13	0.112	0.878	0.066	-0.824	1.039	0.721	-0.097	-1.239	0.095	-0.073	0.112	0.156	-0.049	-0.105	-3.703	1.539	-0.062	0.016	-2.281	0.305	-0.021	-0.631	0.552	-0.642	0.156	0.409	0.374	-0.465	-0.214	-0.131	0.02	-0.139	-0.627	-0.505	-0.152	-1.051	0.017	0.014	0.101	-0.201	0.122	-1.102	-1.507	0.264	0.735	-0.189	-0.185	0.286	-0.348	0.098	-0.174	-0.341	-0.049	-1.206	-0.099	-1.479	-0.044	-0.012	-0.482	-0.447	-0.032	-0.247	0.295	0.231	0.09	0.055	0.274	0.179	1.001	-0.015	-0.135	-0.133	-0.277	0.056	0.37	-0.056	0.249	0.058	0.034	0.12	-0.728	0.284	-0.265	-1.812	-3.478	0.084	-0.437	-0.256	-0.798	-0.721	-0.392	-0.137	0.974	-0.305	-0.111	0.289	-0.928	-0.427	-0.008	-0.168	0.525	-0.052	-0.036	-0.257	0.28	-0.064	-1.079	-0.028	-0.049	0.499	0.231	-0.791	-0.172	-0.1	-0.249	-0.002	-0.186	-0.073	-0.042	-0.517	-0.351	-0.656	2.706	0.022	-0.407	-1.954	0.562	0.364	0.034	-0.085	-0.365	0.625	0.003	7.162	0.101	-1.1	-0.468	-0.162	0.014	0.172	0.203	0.492	-2.819	0.72	0.185	0.209	-0.059	-0.55	0.52	0.03	-1.266	0.027	0.172	-0.048	-0.189	0.217	0.539	0.559	-0.49	0.244	-0.048	-0.05	-0.149	0.52	0.058	0.542	-0.024	-0.957	-1.467	-0.027	-0.114	-0.867	-0.817	-0.964	-3.417	-0.062	0.571	0.53	0.535	-0.078	-0.05	-0.242	-0.503	0.218	-0.126	-0.443	0.754	-0.038	0.334	-0.073	-0.846	-0.004	-1.181	-0.306	-0.824	-0.002	-0.196	-0.069	-1.689	0.54	0.167	0.334	0.975	-0.021	0.317	-0.155	-0.105	0.356	0.37	-0.142	-0.809	0.419	-0.75	-0.086	-0.135	0.614	0.439	-0.347	0.485	-0.127	-0.743	-0.081	-0.01	0.078	0.228	0.647	-0.009	-0.027	-0.019	-0.532	0.401	-0.076	0.674	-0.135	-0.06	0.462	-0.027	0.111	1.901	0.573	-4.04	-2.712	0.031	0.038	0.295	-0.322	-0.129	0.349	0.405	-0.39	0.426	-0.377	-0.151	0.746	0.282	0.035	-0.684	-0.157	-0.386	0.133	-0.5	-0.043	1.006	0.541	0.677	-0.037	0.188	-0.01	-0.855	-0.158	0.128	-0.569	0.734	-0.958	-0.031	0.477	-0.286	0.193	-0.025	0.234	-0.218	1.094	0.401	0.388	0.516	0.487	0.174	-0.085	0.177	0.102	0.071	0.304	0.141	0.083	0.003	-0.09	0.012	-0.049	-0.359	0.59	0.431	0.068	-0.221	-0.316	0.098	-0.039	0.739	-0.303	0.348	-0.543	0.2	0.244	-0.082	0.252	-0.528	0.366	0.214
X38168	X44664	-0.006	0.054	0.53	-0.925	-0.027	-0.404	-0.382	0.645	-0.508	0.323	0.246	-1.293	0.31	0.109	0.217	0.127	-0.567	0.167	0.366	0.235	-0.08	0.811	0.602	-0.49	0.332	0.271	-2.7	0.869	1.845	0.42	0.114	0.378	-1.018	0.596	-0.272	-0.017	-0.017	0.284	-0.016	0.229	-0.08	0.315	-0.934	-0.537	0.003	-1.646	-0.731	0.18	0.872	1.249	6.22	0.341	-0.111	0.279	1.045	0.144	-2.612	0.381	-0.328	-0.061	-0.004	0.993	0.787	0.011	-0.403	-1.29	0.972	0.253	-0.458	3.722	0.323	-0.213	-0.433	-0.211	0.101	0.014	0.185	-1.114	-0.763	0.955	0.184	0.186	0.151	0.182	-0.274	0.296	0.312	1.078	0.589	-3.628	0.224	0.136	0.476	0.186	0.41	0.219	0.236	0.483	0.122	-1.118	0.172	0.132	-0.1	0.076	0.214	-1.159	-0.216	0.244	-1.322	0.188	-0.951	0.178	-0.057	0.157	0.263	-1.006	0.14	-0.036	0.138	0.203	0.187	0.112	4.506	1.032	0.043	0.711	-0.262	-0.528	0.291	0.234	-0.949	0.213	0.586	0.189	0.015	0.011	0.282	0.083	-0.336	0.192	-0.053	-1.1	3.878	0.184	-0.558	-1.313	0.377	5.63	6.127	0.183	0.569	-0.45	0.403	0.56	-0.713	0.17	0.412	-0.129	0.12	0.091	0.478	-0.137	0.322	-0.12	-1.131	0.173	0.159	-0.524	0.179	0.144	-0.064	0.185	0.155	0.234	0.237	0.196	0.17	0.226	-0.947	-0.141	-0.129	0.183	0.151	0.352	0.333	-0.06	-0.571	0.793	0.495	0.738	0.31	-0.047	-0.313	-0.151	0.078	0.101	0.089	-1.694	-0.534	0.786	0.667	0.207	-0.172	0.162	-0.301	-1.793	0.184	0.378	-0.558	-0.021	0.166	0.717	0.288	0.18	0.209	0.162	0.868	0.137	0.307	-0.433	0.689	0.028	0.028	0.721	0.181	0.211	0.215	0.474	0.071	-0.432	0.193	0.262	-0.7	0.185	-0.101	-0.787	1.1	0.535	5.889	0.013	0.078	0.094	0.155	0.113	0.186	0.349	0.416	0.257	-0.033	0.59	0.705	0.199	-0.55	0.233	0.137	0.74	0.935	-0.055	0.085	-0.297	0.427	0.28	0.715	1.292	0.996	0.417	-0.495	0.192	0.494	0.549	1.299	0.325	-0.039	0.297	0.408	-1.022	0.431	0.634	0.444	0.786	0.971	0.738	0.747	0.257	0.802	0.279	-0.05	-0.294	0.256	-0.332	0.192	-0.682	-0.302	0.451	0.154	0.05	0.626	0.233	-0.467	0.118	0.273	-0.625	-0.508	0.378	-6.351	11.31	-0.015	-1.6	0.593	0.693	0.892	0.681	0.828	0.333	0.259	0.029	0.379	0.363	0.011	-1.489	0.151	0.7	0.729	0.234	-0.003	-1.167	1.23	1.08	-0.006	0.14	0.08	0.165	0.921	0.401	0.274	1.317	0.616	0.54	0.218	0.549	-1.443	0.273	0.862	-0.424	-0.212	-0.591	0.592	-0.477	-0.84	0.824	0.118	-0.142	0.094	0.173	0.607	0.149	0.621	-0.191	-0.081	0.205	-0.029	0.192	0.319	0.497	-0.435	-0.08	0.48	-0.136	0.541	0.523	1.018	0.28	0.218	-1.56	0.91	0.573	0.208	-0.566	0.035	0.767	0.215
X38168	X1572	0.211	-0.203	0.151	-1.198	0.461	0.599	-0.431	-0.866	-0.174	-0.425	0.352	0.093	-0.093	-0.103	0.103	0.624	0.152	0.064	-1.237	-0.149	-0.345	0.358	-0.052	0.066	0.366	-0.182	-1.862	0.133	-0.154	0.582	-0.925	0.035	-0.949	0.562	0.274	-0.002	-0.167	0.191	-0.068	-0.082	0.193	0.146	0.825	0.19	0.258	0.622	0.564	0.028	-0.012	-1.319	9.329	-0.934	0.291	0.279	-1.132	0.026	-0.9	-0.289	1.417	0.948	-0.218	-0.56	-0.673	-0.532	0.065	1.227	0.765	-0.982	0.023	-2.583	0.301	0.553	-0.303	-0.201	0.074	0.154	-0.073	0.761	0.987	0.453	0.067	-0.209	-0.261	-0.115	0.227	-0.668	0.285	0.897	0.613	1.21	0.2	0.056	0.245	-0.059	0.202	0.016	0.138	0.594	-0.068	1.715	0.084	0.145	-0.718	0.123	-0.042	0.092	1.212	0.017	-2.389	0.17	-1.01	0.062	-1.318	0.067	0.598	-0.184	0.069	-0.084	0.273	-0.54	0.027	0.03	2.595	0.546	0.092	-1.75	-0.261	-0.471	0.049	-0.096	-0.21	0.148	-0.524	-0.276	-0.689	0.07	-0.076	0.037	-0.395	0.058	-0.398	-0.713	4.914	0.057	-0.494	0.324	0.62	5.931	2.12	-0.13	0.622	0.152	0.213	0.773	0.331	0.245	1.896	-1.07	1.914	-0.675	0.338	-0.344	0.139	-0.069	-0.722	0.079	0.094	-0.363	0.19	0.015	-1.216	0.073	0.072	0.009	0.206	0.267	0.116	0.081	-1.407	0.116	0.44	-0.035	0.081	0.177	0.299	0.628	-2.198	-0.842	-0.248	-2.17	-0.681	0.019	0.145	-0.029	-0.032	-1.194	-0.519	-2.306	0.098	0.359	-0.82	0.108	0.732	0.175	-0.345	-0.372	-1.348	0.017	0.053	-0.112	0.148	0.97	-0.043	0.125	1.25	-0.227	0.591	-0.131	-0.369	-0.418	0.718	-1.132	-0.96	0.433	0.069	-0.232	0.011	0.967	-0.123	0.697	0.064	-0.517	0.396	0.051	-0.39	0.583	0.207	0.502	-2.555	-0.043	0.041	-0.374	-1.177	0.092	0.07	-0.308	0.763	-0.24	0.249	0.583	-0.027	0.1	-0.944	0.037	0.112	-0.609	-0.309	-0.166	0.25	0.199	0.251	0.191	-1.409	1.218	0.648	-0.078	1.128	0.047	0.573	0.429	-0.23	0.193	-0.283	0.171	-0.594	-0.731	-0.605	0.648	0.434	0.381	0.763	0.49	-0.114	-0.168	0.802	0.196	0.023	-0.012	-0.066	-0.945	0.03	-0.168	0.095	-0.178	-0.568	0.058	-0.073	0.387	-0.006	0.356	-0.156	-0.001	-0.128	-0.179	-0.394	4.148	-0.122	-1.326	0.616	0.275	0.387	0.203	0.407	0.252	0.032	-0.217	-0.434	1.01	0.183	-0.579	-0.185	1.29	-1.07	0.134	0.881	0.832	1.095	0.828	0.667	0.081	0.007	0.07	1.001	0.282	0.08	0.998	0.327	0.103	-0.125	0.12	-0.227	0.068	0.539	0.041	0.323	1.955	-0.065	-1.482	-0.384	0.131	0.108	-0.018	0.058	-0.085	0.831	0.6	0.887	-2.283	0.07	-0.195	-0.188	0.053	0.291	-0.162	0.881	0.169	0.066	-0.817	0.47	0.247	0.63	-0.573	0.434	0.513	0.0	-0.883	0.147	0.006	-0.444	1.159	0.157
X38168	X15122	-0.18	-0.881	0.274	-1.334	0.458	-1.218	-0.087	-0.383	-0.333	-0.135	0.23	-0.168	0.144	0.384	-0.06	-0.028	0.669	0.061	-1.555	-0.155	-0.452	-0.334	2.269	-0.229	0.369	0.275	-4.191	1.074	0.809	1.758	-1.717	0.382	-0.131	1.741	-0.234	0.069	0.154	0.208	-0.059	0.013	0.004	0.072	0.521	0.152	0.095	-1.868	-0.04	0.129	-0.074	-1.462	4.533	-1.425	0.741	0.138	0.166	0.019	-0.486	-0.096	-0.083	-1.236	0.304	-0.322	-0.181	0.03	-0.381	-0.5	0.662	-0.676	-0.317	-2.895	0.424	0.588	0.129	-0.019	0.113	0.053	0.069	-0.075	3.918	0.133	0.076	0.159	-2.328	-0.459	0.226	-0.969	0.043	0.009	0.912	-0.686	0.009	0.798	-0.786	-0.086	-1.057	0.209	-0.435	0.482	0.073	0.351	0.0	0.128	0.194	0.065	0.02	0.24	-0.5	0.387	-0.242	0.12	-0.674	0.029	-0.946	0.012	0.187	0.168	0.072	0.545	0.066	-0.215	0.057	0.008	3.744	0.44	0.093	0.659	-0.355	0.479	-0.48	0.037	-0.012	0.079	-0.826	-0.357	-0.183	-0.391	-0.013	0.055	-0.303	0.073	0.608	-0.024	0.604	0.037	-0.31	-0.363	0.403	0.536	2.857	-0.198	0.562	0.408	-0.349	0.84	0.317	-0.063	1.536	-0.678	0.146	-0.983	0.103	0.168	0.335	0.146	-0.014	0.109	0.096	0.275	0.255	0.039	3.767	-0.027	0.074	-0.351	0.177	-0.655	0.076	0.031	1.773	0.119	0.842	-0.016	0.083	0.43	0.015	1.176	1.145	1.216	-0.241	-1.513	0.725	0.249	-0.341	0.102	-0.154	-0.296	0.093	-2.594	0.29	0.367	-1.915	0.209	0.744	0.481	-0.218	-1.162	1.694	-0.07	-0.134	0.225	0.12	0.906	-0.667	0.098	0.359	-0.029	0.186	0.511	0.474	0.329	0.847	1.167	-1.685	0.247	0.057	-0.21	-0.08	-0.089	0.228	-0.242	-0.053	-0.435	0.884	-0.03	0.576	0.976	-0.156	0.961	-5.547	0.201	0.527	0.309	-0.746	0.093	0.072	-0.332	0.032	-0.306	0.16	-0.536	-0.204	0.091	0.15	0.087	0.285	0.408	0.942	-0.298	0.208	0.074	0.141	-0.066	-0.257	0.781	0.334	-0.041	-0.03	0.072	0.819	-1.681	0.462	0.353	-0.495	0.665	-0.553	0.342	0.118	-0.139	0.707	0.489	0.415	0.592	-0.133	0.067	0.605	-0.268	0.077	0.118	0.242	0.701	0.072	-0.644	0.019	0.165	0.347	0.052	-0.651	-0.13	0.352	0.419	0.683	-0.035	-0.868	0.208	0.145	3.416	0.339	-0.164	0.242	-0.02	0.365	0.13	0.498	0.154	-0.281	-0.874	1.016	0.612	0.45	-0.993	0.133	-0.977	-0.602	-0.488	0.897	0.767	0.478	1.097	-0.471	0.067	0.124	0.071	0.986	0.625	0.234	0.741	-0.339	-0.47	-0.014	-0.071	-0.563	-0.104	0.787	-1.386	0.188	-0.499	0.206	0.393	0.166	0.642	0.065	-0.069	-0.005	-0.217	-0.7	0.301	-0.841	-0.585	-0.207	-0.237	-0.383	0.076	0.355	0.368	0.699	0.26	-0.614	-0.206	0.914	0.448	1.047	0.348	-0.188	-0.955	0.87	0.824	0.14	0.923	0.27	0.468	-0.173
X38168	X37455	0.19	0.41	0.291	-1.142	-0.099	-0.301	-0.419	0.457	-0.043	-1.564	0.215	0.003	0.356	0.414	0.234	-0.607	0.323	0.059	0.098	0.206	0.211	-0.022	0.736	0.341	0.102	0.111	2.574	0.331	0.096	0.036	0.138	0.145	0.327	-0.225	0.216	0.214	-0.167	-0.073	0.076	0.044	0.16	0.32	-0.985	0.236	0.432	5.738	0.524	-0.022	0.702	0.157	-1.404	-0.291	0.391	0.279	-0.158	0.117	-0.799	-0.288	0.998	1.468	0.16	-0.451	-0.423	0.14	0.068	0.072	0.188	-0.224	-0.554	19.401	0.325	0.506	0.317	0.089	0.158	0.029	0.122	0.25	1.618	-0.164	0.077	-0.277	1.958	0.178	0.221	-0.043	0.262	0.876	0.026	0.472	-0.018	0.011	0.333	0.148	0.296	0.06	-0.218	-0.132	0.011	-0.048	0.123	0.123	0.076	0.236	0.076	-0.417	0.774	0.003	-0.505	0.121	0.145	0.042	0.138	-0.093	0.409	0.465	0.111	-0.359	0.242	-0.849	0.083	0.127	0.398	0.554	0.134	-1.123	0.191	0.267	-0.056	0.484	0.028	0.137	0.25	-0.072	-0.3	0.37	0.267	0.098	0.296	0.132	-0.701	-0.455	-0.551	0.126	0.09	-0.683	0.495	-1.869	3.195	0.174	0.758	0.251	0.689	0.678	-0.666	0.057	0.29	-0.891	-0.217	-0.324	0.396	-0.361	0.277	0.627	-1.163	0.141	0.03	0.502	0.199	0.09	-1.512	0.119	0.09	0.194	0.187	-0.021	0.121	0.027	-1.901	0.148	0.799	0.009	0.131	0.369	0.006	0.879	-3.311	-1.186	0.268	-1.956	-0.162	0.712	-0.06	0.07	-0.212	-0.756	0.223	1.248	0.246	-0.449	-1.501	0.279	1.131	0.255	0.526	1.734	-0.799	0.18	0.374	0.368	0.105	0.704	0.458	0.136	0.358	-0.089	-0.186	0.389	0.138	0.924	0.473	-0.078	-0.91	0.369	0.083	0.249	0.118	0.107	0.13	0.657	0.137	-0.29	-0.436	0.105	-1.915	0.057	0.416	-1.621	0.647	-1.457	-0.187	0.614	0.121	0.119	0.128	-1.549	-1.386	-0.778	-0.929	-0.216	-0.613	0.124	-0.121	0.179	-0.001	-0.194	-0.861	-2.683	0.713	0.184	0.305	-0.352	-1.382	1.043	0.472	-1.234	0.766	0.064	0.744	0.556	-0.252	-0.34	-0.061	0.308	-1.649	-0.334	0.003	0.628	0.301	0.382	-0.417	0.765	-0.204	0.23	0.738	0.146	0.132	-0.057	-0.076	0.568	0.044	0.392	0.07	0.612	-0.662	0.056	-0.331	-0.043	0.621	0.429	0.438	-0.022	1.515	0.345	7.733	9.132	-0.029	-0.32	0.311	-0.404	-0.446	0.614	-0.387	0.294	0.582	-0.187	-3.362	0.914	-0.826	0.241	-0.752	0.796	-0.477	0.244	1.221	0.22	-1.652	0.548	0.185	0.101	0.108	0.053	0.289	0.081	0.164	1.29	0.38	0.248	0.171	-1.144	0.042	-0.015	0.609	-0.062	0.029	-0.201	0.594	0.347	-0.263	0.631	-0.005	0.141	0.058	0.13	0.29	0.274	0.515	-0.356	-0.272	0.128	-1.048	0.13	-2.094	-0.525	0.07	0.241	-0.339	-1.413	-0.237	0.135	0.57	-0.326	0.232	-0.103	-1.284	-0.317	-0.225	0.512	-0.277	0.352	0.215
X38168	X48857	0.153	0.234	-0.282	-1.035	-0.056	0.245	-0.103	0.289	0.148	-1.294	0.039	-0.876	0.301	0.361	0.015	-0.044	0.21	-0.044	-0.122	0.193	-0.126	0.104	-0.611	0.288	0.336	-0.3	-2.401	-0.495	-0.447	-0.147	-0.043	-0.248	-0.353	-0.999	0.293	0.098	0.278	0.095	-0.188	0.058	0.186	0.315	0.22	0.235	0.421	-0.278	0.351	0.05	0.038	1.286	9.037	2.088	-0.488	0.412	-0.751	0.089	-1.116	0.15	-1.067	-0.536	0.366	0.193	-0.166	-0.276	-0.246	0.651	-0.134	-1.059	-1.189	3.969	0.095	0.46	-0.242	-0.323	0.134	0.102	0.065	0.085	1.529	0.03	0.072	-0.224	0.501	-0.034	0.211	-0.044	-0.025	1.705	0.579	0.735	0.107	-0.398	0.393	0.002	0.179	-0.08	0.211	0.641	0.021	-0.769	0.081	0.1	-0.364	0.091	-0.163	-0.329	0.432	0.212	0.304	0.053	-0.671	-0.124	-0.916	-0.063	0.438	0.673	0.07	-0.857	0.266	-0.389	0.062	0.041	2.65	0.551	0.039	-1.045	-0.724	-0.02	-0.305	0.448	-0.225	-0.112	-0.45	-0.144	-0.604	-0.169	0.306	0.058	-0.282	0.06	-0.369	-0.015	6.806	-0.065	-1.396	0.269	0.492	-1.558	-0.671	0.095	1.019	-0.006	0.257	0.698	0.33	0.352	0.374	-1.134	0.492	-0.414	0.426	-1.072	0.252	-0.4	-1.471	0.073	0.056	-0.772	0.115	0.059	0.545	0.078	0.047	0.174	0.075	0.489	0.152	-0.031	-0.866	0.082	0.664	0.022	0.079	0.406	0.27	0.829	-2.803	-0.881	0.204	-1.76	-0.033	0.015	-0.006	0.024	0.014	-0.351	0.193	-0.274	-0.799	1.248	-0.781	0.067	0.598	-0.173	0.024	-0.442	-1.673	0.115	0.083	-0.15	0.123	0.685	0.266	0.053	0.434	-0.134	0.262	0.436	-0.49	-0.967	0.35	0.486	-0.404	-0.093	0.002	-0.114	-0.023	1.139	-0.366	0.517	-0.717	-0.713	-0.951	0.066	-0.316	0.496	0.482	0.927	0.834	-0.723	0.069	-0.383	0.782	0.024	0.036	-1.434	0.521	-0.984	-1.168	0.659	-0.323	0.052	-0.412	-0.074	0.319	0.474	0.101	-0.048	-1.313	0.221	0.289	-0.374	-0.849	0.638	0.673	-0.828	0.592	0.06	-1.733	0.432	-2.191	-0.029	1.203	0.246	0.301	0.142	-0.244	0.545	0.122	1.099	0.501	0.04	0.214	-0.332	0.647	0.273	0.058	-0.214	0.244	-0.354	0.079	-0.103	0.122	0.151	-0.201	0.044	1.253	0.297	-0.772	-0.319	0.191	-0.05	0.828	-0.084	-0.999	4.893	-0.147	-0.572	0.134	0.751	0.618	0.785	0.241	0.411	0.345	0.401	-0.058	0.305	-0.581	0.141	-0.255	0.118	-0.332	0.091	0.51	0.39	1.198	0.503	0.615	0.092	0.211	0.08	0.842	0.97	0.249	1.449	0.257	-0.266	0.209	0.369	-0.202	-0.134	-0.085	-0.316	-0.053	1.362	0.403	0.959	0.08	0.292	-0.017	-0.03	0.21	1.08	1.394	0.402	0.891	-0.002	0.073	0.089	-0.128	0.078	-1.326	0.711	0.106	0.211	0.391	0.443	-0.441	0.041	1.059	-0.054	-0.694	0.66	-0.006	-1.728	0.18	-0.697	0.288	-0.841	-0.703
X38168	X47155	-0.036	0.136	-0.004	0.009	-0.143	-0.071	-0.063	0.15	0.338	-0.754	-0.233	-0.508	-0.167	0.243	-0.086	-0.311	0.012	-0.126	0.07	0.045	0.015	-0.645	-1.048	-0.063	-0.249	0.096	1.53	-0.121	-0.712	-0.274	-0.22	-0.262	0.534	-0.79	0.277	-0.071	-0.296	0.02	0.023	-0.161	0.051	0.034	-0.188	0.208	0.198	-1.863	0.395	0.172	-0.219	3.726	0.221	-1.017	0.246	-0.277	0.339	-0.096	-0.024	-0.317	-0.333	-0.656	-0.359	-0.416	-0.697	-0.284	-0.297	-0.903	-0.169	-0.08	-0.199	-0.63	-0.284	-0.027	0.125	-0.064	-0.119	-0.167	-0.101	0.263	0.378	-0.576	-0.116	-0.191	0.259	-0.2	0.026	-0.139	-0.134	0.366	-0.149	0.585	0.796	-0.143	-0.163	-0.157	-0.047	-0.138	-0.389	0.019	-0.117	-0.308	-0.087	-0.114	-0.187	-0.032	-0.176	0.189	0.725	-0.225	-1.016	-0.14	0.095	0.023	0.031	-0.129	0.222	0.173	-0.099	-0.336	0.081	-0.114	-0.062	-0.1	-0.977	0.037	0.549	-0.753	0.029	-0.053	-0.451	0.256	-0.242	-0.062	-0.304	-0.335	-0.353	0.133	0.208	-0.14	-0.027	-0.117	-0.425	1.9	-0.288	-0.086	0.113	-0.266	0.002	-1.016	-1.943	-0.126	0.501	0.118	0.24	0.461	1.683	0.05	-0.078	-0.508	-0.109	-0.422	-0.295	-0.254	-0.398	-0.055	-0.704	-0.101	0.135	0.107	-0.031	-0.116	-0.673	-0.093	-0.069	-0.107	-0.073	0.534	-0.161	-0.17	-0.585	-0.088	0.366	-0.122	-0.089	0.071	0.031	0.311	-1.687	-0.481	-0.052	-0.94	0.033	0.077	-0.238	-0.133	-0.164	-0.429	0.089	0.633	-0.021	0.544	-0.61	-0.295	0.563	0.394	-1.028	-0.334	0.089	-0.349	0.188	0.107	-0.126	0.171	0.013	-0.097	-0.042	-0.177	-0.213	0.039	-0.303	0.567	-0.345	-0.091	-0.136	-1.02	-0.026	0.072	-0.091	0.585	-0.228	0.031	0.047	-0.593	0.621	-0.105	-0.787	0.638	-0.464	0.539	-3.601	-0.449	-0.296	0.048	0.674	0.319	-0.074	0.433	-0.531	0.078	-0.748	-1.191	-0.002	-0.118	-0.432	0.162	0.024	-0.619	-0.989	-0.992	-0.507	-0.021	0.276	-0.377	-1.293	0.755	0.755	-1.429	0.023	-0.023	-1.234	0.358	-0.447	-0.317	0.62	-0.361	-0.456	0.634	-1.678	0.011	-0.376	-0.793	-0.01	0.643	-0.506	0.161	0.635	1.457	-0.012	-0.192	0.628	-0.462	0.553	-0.297	0.147	-0.669	-0.746	-0.106	-0.418	0.263	0.739	0.495	-0.432	-0.303	1.137	0.483	-3.834	-3.798	-0.503	-1.577	0.435	-0.365	-0.353	-0.184	-0.968	-0.145	-0.272	0.175	0.049	0.425	0.683	-0.538	-0.673	-1.505	-0.08	0.148	0.02	0.997	-0.456	0.685	0.378	0.579	-0.533	-0.102	-0.063	0.732	0.138	0.755	0.581	-0.956	-0.158	-0.094	-0.445	-0.198	0.566	-0.047	0.564	0.708	-0.483	0.488	-1.236	0.566	-0.685	-0.051	-0.565	0.553	0.196	0.613	0.451	-0.793	-0.02	-0.133	0.473	-0.083	-0.899	0.614	-1.483	-0.242	0.584	0.489	-1.157	-0.672	0.755	-0.437	0.602	0.618	-0.142	0.362	-0.107	0.403	-0.509	0.676	0.637
X38168	X15990	0.201	0.233	0.375	-0.46	-0.066	-0.132	-0.349	0.37	0.125	-1.675	0.165	-0.779	0.315	0.113	0.251	-0.155	0.233	0.021	0.55	0.173	0.121	-0.349	0.368	0.45	-0.044	-0.041	-0.826	0.149	0.172	-0.317	0.039	-0.083	-0.087	0.105	0.129	0.216	-0.002	0.153	-0.024	-0.046	0.139	0.17	-0.668	0.106	0.313	3.452	0.272	0.13	0.49	0.064	3.221	-0.488	0.13	0.507	0.043	0.06	-0.348	-0.073	0.686	1.366	0.006	-0.592	-0.243	-0.256	-0.287	0.587	0.645	-0.237	-0.202	14.352	0.089	0.51	0.043	0.01	0.131	0.078	0.04	0.036	0.902	0.4	0.044	-0.223	1.831	0.082	0.12	-0.015	0.199	0.606	-0.077	0.521	-0.012	0.106	0.614	0.085	0.24	0.017	-0.478	-0.011	-0.022	0.022	0.083	0.033	-0.086	0.259	-0.026	-0.139	0.733	0.057	-0.927	0.09	-0.022	0.049	-0.034	-0.144	0.405	0.645	0.058	-0.136	0.233	-0.878	0.058	0.079	0.647	0.605	0.071	-1.252	0.286	0.091	0.092	0.339	-0.18	0.113	0.339	0.014	-0.424	0.236	0.218	0.035	0.102	0.087	-0.287	0.181	0.57	0.058	-0.148	-0.67	0.511	-0.208	3.618	0.134	0.686	0.217	0.526	0.516	-0.418	-0.003	0.25	-0.645	-0.466	-0.025	0.637	-0.143	0.095	0.611	-0.772	0.115	0.093	-0.042	0.178	-0.047	-1.056	0.079	0.075	0.18	0.156	0.407	0.103	0.023	-1.592	0.111	0.629	-0.011	0.077	0.387	0.077	0.668	-3.379	-0.817	0.196	-1.977	0.898	0.955	-0.115	0.068	-0.073	-0.964	0.102	4.432	0.267	-0.128	-1.572	0.312	1.081	0.153	0.061	1.509	-1.669	0.175	0.404	0.321	0.092	0.544	0.413	0.117	0.29	-0.195	0.574	0.406	0.341	0.672	0.585	0.142	-0.513	0.572	0.063	0.325	0.126	0.248	0.086	0.429	0.09	-0.272	-1.032	0.073	-3.405	0.397	0.588	-1.709	-3.876	-0.598	-0.543	0.325	0.252	0.096	0.075	-1.298	-1.177	-1.728	-0.722	-0.111	-0.29	0.077	-0.479	0.049	0.255	-0.241	-0.363	-0.85	1.021	0.24	0.355	0.08	-0.38	1.203	0.898	-0.289	0.598	0.036	0.479	0.629	-0.45	-0.791	0.01	-0.062	-1.04	-0.43	-0.264	0.687	0.346	0.547	-0.105	0.832	0.257	0.199	0.676	0.048	0.076	-0.099	-0.374	0.511	0.059	0.418	0.042	0.426	-0.945	-0.017	-0.423	-0.007	0.475	0.213	0.457	-0.169	2.233	0.155	-0.339	3.807	-0.101	-0.525	0.166	0.569	0.033	0.838	0.096	0.248	0.667	-0.003	-1.879	-0.221	-1.207	-0.014	-0.567	0.566	-0.696	0.064	0.614	-0.228	-0.241	0.466	-0.398	0.097	-0.216	-0.009	-0.202	0.254	0.0	1.253	0.295	-0.363	0.024	-3.889	0.082	0.164	0.634	0.106	-0.058	-0.269	0.173	-0.119	-0.597	0.357	-0.05	0.098	0.035	0.034	0.444	0.084	0.547	-0.473	-0.299	0.077	-1.072	0.033	-2.784	-0.653	-0.177	0.197	-0.298	-0.499	-0.185	-0.155	0.336	-0.455	0.33	0.078	-0.555	-0.19	-0.148	0.234	-0.014	0.503	0.036
X38168	X58	0.233	0.335	0.101	0.074	-0.497	-0.484	0.447	0.684	0.199	-2.899	-0.421	-1.096	0.192	-0.05	0.194	-0.871	0.316	0.115	1.114	0.121	0.234	0.871	0.552	0.254	0.143	0.038	-2.028	0.176	0.958	0.233	-1.167	-0.028	-0.297	-0.718	0.235	-0.016	0.262	-0.321	-0.498	0.077	0.274	0.173	0.084	-0.127	0.109	2.75	0.146	-0.465	0.926	0.9	6.434	1.226	-0.806	0.409	0.458	0.147	0.152	0.343	-0.148	0.248	0.482	-0.692	-0.348	-0.527	0.49	-0.081	1.396	-0.489	0.287	-1.496	0.103	1.321	-0.299	0.176	0.108	0.178	-0.001	0.502	0.201	1.035	-0.108	-0.058	1.661	0.183	0.184	0.094	0.137	1.009	0.646	0.621	0.05	-0.41	0.587	0.177	0.411	0.194	-0.209	-0.02	0.167	-0.868	0.115	-0.046	-0.016	0.269	0.207	0.178	0.083	0.271	0.04	-0.01	-0.618	0.145	-0.768	0.188	0.48	0.387	0.112	0.307	0.255	-0.68	-0.037	0.124	3.259	1.026	0.17	-0.537	0.473	0.462	0.181	0.075	-0.302	0.197	0.819	0.268	-0.422	-0.177	0.374	-0.024	-0.34	0.029	0.127	0.41	1.701	0.104	-0.445	-1.746	0.709	2.984	8.577	0.183	0.367	-0.143	0.117	-0.208	-0.799	-0.152	-0.102	-0.076	-0.235	-0.339	0.773	-0.295	0.358	1.195	0.181	0.058	0.172	0.151	0.203	-0.288	0.427	0.163	0.074	0.214	0.211	-0.168	-0.135	0.22	-1.452	0.153	0.857	-0.119	0.048	0.395	0.235	0.733	0.108	-1.433	0.419	-1.881	-0.234	0.97	0.228	0.134	0.076	0.002	0.249	3.435	0.174	0.701	-1.221	0.288	0.477	-0.15	0.247	0.855	-1.02	-0.04	0.406	-0.608	0.108	0.515	0.5	0.145	-0.011	-0.264	0.792	0.393	0.316	0.957	0.758	0.067	0.63	0.696	0.165	-0.09	0.175	0.109	0.231	0.321	-0.474	-0.147	0.033	0.148	-2.043	0.592	1.041	-1.736	0.395	0.235	-0.08	0.221	-1.044	0.108	0.153	-1.014	-0.852	0.827	-0.017	-1.198	0.065	0.147	-0.656	0.159	-0.858	-0.721	0.435	0.023	0.782	0.186	0.266	-0.029	-0.414	0.227	1.114	-0.957	0.557	0.163	-0.012	0.512	-0.948	0.08	0.212	0.594	-0.286	-0.081	-0.239	0.527	0.913	0.941	0.655	0.762	0.706	0.111	0.296	-0.102	0.119	0.149	-0.642	0.24	0.162	0.122	0.188	0.028	0.285	0.139	-0.39	-0.37	0.274	0.296	0.562	-0.641	1.235	0.061	6.061	5.888	0.103	-0.304	0.146	0.995	0.687	0.724	0.349	0.319	0.505	-0.254	-0.16	-0.738	0.379	0.47	-0.209	0.419	-0.823	0.166	0.09	0.676	1.028	-0.226	-0.536	0.153	0.018	0.163	0.998	-0.926	0.253	0.995	0.009	0.227	0.032	0.13	-0.08	0.109	0.248	0.126	0.388	-0.386	0.232	-0.25	0.017	0.142	-0.786	0.108	0.059	-0.475	-0.545	-0.116	0.257	-0.756	0.046	-0.069	-2.135	0.156	-1.668	0.285	0.076	0.249	-0.284	-0.486	-0.799	-0.136	0.797	-0.103	0.578	-0.249	0.139	-0.209	-0.143	0.05	0.234	0.797	-0.355
X38168	X32346	-0.246	0.18	-0.005	-0.892	-0.33	-0.536	-0.793	-0.436	0.114	-1.553	1.126	-1.29	0.39	-0.068	0.021	-0.141	-0.046	-0.116	-0.716	0.162	0.237	-0.566	0.611	0.026	0.387	0.128	-0.582	0.259	0.953	-0.844	-0.874	-0.332	0.262	1.591	-0.32	-0.006	0.033	-0.235	-0.159	-0.005	0.229	0.181	-0.134	-0.279	-0.348	3.199	-0.721	0.017	1.98	1.288	-8.773	0.699	0.283	0.532	-0.259	-0.089	-0.424	0.004	0.048	-0.074	0.403	0.012	1.842	0.115	-0.317	-0.409	0.937	-0.409	-1.006	-7.253	0.41	-0.23	0.425	0.01	-0.127	-0.146	-0.092	-0.461	4.265	-0.769	-0.1	-0.039	2.28	0.387	-0.11	0.076	-0.087	0.17	0.972	-0.382	-0.14	-0.071	-0.67	-0.137	0.62	-0.077	-0.083	-0.742	-0.073	1.15	-0.039	0.042	-0.468	-0.136	-0.106	-0.682	0.001	-0.332	0.479	-0.043	-0.423	-0.086	-0.38	-0.131	-0.04	0.147	-0.093	-0.582	0.206	1.151	-0.076	-0.093	-0.175	-0.54	-0.106	-0.655	0.367	0.154	0.361	-0.137	-0.194	-0.115	0.292	-0.323	-0.278	-0.192	-0.234	-0.134	-0.308	-0.067	-0.666	-0.104	4.462	-0.091	0.118	0.191	-0.078	2.235	-10.765	0.203	-1.031	0.305	0.206	-0.967	-0.15	0.404	1.082	-0.168	0.232	-0.503	0.894	-0.334	0.148	-0.394	-0.713	-0.096	-0.111	0.467	-0.192	-0.075	-0.871	-0.096	-0.07	-0.098	-0.096	1.204	0.013	-0.075	-1.245	-0.13	-1.368	-0.104	-0.048	0.318	-0.098	-0.261	-0.383	-0.406	0.905	-1.236	-1.15	-0.565	-0.104	-0.084	-0.339	-0.108	-0.061	0.342	-0.069	-1.533	-0.327	-0.218	0.731	-0.905	0.238	-0.252	-0.461	0.226	0.14	0.113	0.067	0.177	-0.172	-0.032	0.551	-0.179	0.851	0.563	0.175	0.11	0.227	0.077	0.558	-0.067	-0.065	-0.616	-0.125	0.828	0.135	-0.14	-0.115	0.439	0.586	-0.036	0.088	-0.079	0.859	0.551	-6.565	-0.367	-0.55	-0.224	0.24	0.523	-0.093	-0.273	0.897	0.369	-0.249	-0.195	-0.154	-0.091	-0.02	0.133	-0.781	0.337	-0.326	-0.337	-0.226	-0.147	0.063	0.195	0.279	-1.252	1.379	-0.278	0.591	-0.024	-0.411	0.648	0.97	0.256	1.105	0.364	0.26	0.012	-0.113	0.094	-0.499	0.643	-0.728	0.609	0.934	-0.171	-0.72	-0.473	-0.091	-0.174	0.194	-0.835	-0.05	-0.028	0.263	-0.548	-0.065	-0.053	-0.261	-0.2	-0.122	0.35	-0.622	0.667	-0.295	-0.187	-6.169	-6.811	-0.406	-0.201	-0.177	-0.407	0.164	0.154	0.754	0.425	0.394	0.631	-0.358	-0.136	0.373	0.976	-0.424	1.236	-0.199	-0.274	-0.057	1.114	0.645	-0.103	1.065	-0.112	0.103	-0.07	-0.561	0.264	0.027	1.238	0.78	0.691	0.191	-0.244	0.054	0.097	0.578	-0.243	0.286	-1.458	-0.237	0.427	0.539	0.249	-0.579	-0.065	-0.352	-1.145	-1.331	0.21	-0.033	0.314	0.024	-0.021	-1.34	0.135	-0.437	-0.709	0.147	-0.245	0.934	-0.691	-0.186	-0.067	-0.769	0.411	0.764	0.97	-0.004	-0.777	-0.104	0.424	0.123	-0.41	-0.261
X38168	X52974	-0.091	0.088	-0.389	-1.587	-0.407	-1.528	-0.085	0.796	0.063	0.08	0.21	0.563	0.331	-0.058	0.077	0.864	0.296	0.05	-0.462	0.197	0.072	-0.244	1.856	0.133	0.407	0.084	9.062	0.262	0.666	-0.011	0.227	-0.341	-0.987	2.06	-0.48	-0.247	-0.389	-0.024	0.013	0.136	0.109	-0.794	0.08	-0.292	-1.519	3.464	-0.027	0.139	0.138	0.275	-5.272	4.139	0.375	0.433	-0.215	0.11	-0.261	0.133	-0.282	-1.79	0.611	-0.183	0.736	-0.352	-0.604	-0.866	0.521	-0.264	-2.1	-0.506	0.274	-0.641	0.083	-0.052	0.152	-0.029	0.067	-1.3	2.963	0.478	0.09	0.078	2.12	0.249	0.203	0.762	-0.084	0.958	0.862	0.654	0.181	0.348	-0.301	0.097	0.513	0.186	-1.054	-0.938	0.177	-1.677	0.114	0.16	-0.307	-0.057	0.146	-0.305	0.124	0.03	0.523	0.142	-0.934	0.114	-0.023	-0.254	-0.469	-0.497	0.099	-0.104	0.248	-0.105	0.112	0.087	-0.413	-0.109	0.083	0.485	-0.931	-0.358	0.023	0.213	-0.886	0.17	0.583	-0.044	-0.566	0.109	0.206	0.127	-0.444	0.094	0.584	-0.661	4.64	0.113	0.348	0.244	0.173	3.486	-9.28	0.168	0.516	0.076	0.276	0.254	-0.539	0.232	-0.826	-0.218	1.703	0.686	0.463	-0.394	0.359	-0.502	-0.038	0.014	0.129	0.354	0.135	-0.0	-2.086	0.109	0.004	0.154	-0.101	-0.097	0.006	-0.065	-1.085	0.075	-0.208	0.124	0.107	0.349	0.185	0.209	0.987	-1.3	0.485	-0.436	-1.172	0.216	0.094	0.115	0.279	-0.405	0.413	-1.111	0.265	-1.714	-0.636	0.12	0.113	0.256	0.462	-0.857	-0.03	-0.265	0.052	0.216	0.161	-0.238	-0.453	0.139	0.825	-0.04	0.545	0.487	0.511	0.654	0.202	0.779	0.777	0.336	0.101	-0.619	-0.231	0.226	-0.057	0.867	0.138	0.352	0.982	-0.138	0.729	0.88	0.721	0.338	-2.81	0.516	-0.421	-1.323	-0.644	0.127	0.109	0.429	0.251	-0.075	0.277	0.668	0.043	0.082	0.676	-0.13	0.155	-0.571	-0.002	-0.257	0.539	-0.185	0.428	0.324	0.906	0.26	1.114	0.177	0.402	0.115	0.364	0.441	1.055	0.13	0.424	0.691	0.386	0.421	0.051	0.08	0.067	0.906	-0.326	0.989	-0.014	0.199	0.266	-0.524	0.097	0.196	0.373	0.717	0.108	-0.211	0.086	0.058	0.363	0.035	0.053	0.252	0.717	0.679	0.165	0.197	-1.049	-0.034	2.083	1.098	-0.175	0.082	-0.655	-0.021	0.936	0.215	0.339	0.33	0.818	-0.634	-1.03	0.426	0.639	0.504	0.233	0.436	0.608	0.242	-0.061	0.822	0.445	0.755	0.989	0.017	-0.187	0.118	-0.18	0.43	0.142	0.834	0.262	1.087	0.116	-2.236	-0.246	0.12	0.704	0.473	0.125	-1.045	0.099	0.466	0.554	0.77	0.25	0.087	0.257	0.343	-0.951	0.462	0.629	0.604	0.113	0.048	-0.501	0.034	0.061	-1.064	0.471	0.206	0.39	0.66	0.81	-0.288	1.302	-0.358	0.523	0.005	0.277	0.241	0.186	0.645	0.121	0.519	-0.39
X38168	X52983	0.221	0.385	0.053	-0.322	-0.19	0.067	0.103	-0.124	0.316	-0.618	0.323	1.231	0.337	0.198	0.229	-0.094	0.467	0.123	0.181	0.19	-0.264	-0.113	2.405	0.191	0.09	-0.695	0.653	-0.528	0.06	-0.128	0.035	-0.197	0.494	-0.083	0.36	-0.749	0.347	0.134	0.042	0.102	0.274	0.114	0.745	0.138	0.407	0.985	-0.044	0.166	0.097	-1.176	-14.975	2.481	0.529	0.366	-0.217	0.074	-0.086	0.302	-1.028	-0.345	0.094	0.045	0.122	0.161	-0.034	-0.664	0.759	-0.244	0.323	15.685	0.301	-1.028	0.541	-0.147	0.105	0.169	-1.334	-0.258	2.279	-0.284	0.134	0.046	1.974	0.273	0.242	0.335	-0.342	0.64	0.402	-0.437	0.137	0.631	0.0	-0.05	0.263	0.186	-0.129	-0.44	0.206	1.316	0.154	-0.423	0.334	-0.725	0.14	0.136	0.562	0.199	2.942	0.135	0.124	0.166	0.456	-0.205	0.529	0.242	0.094	0.291	0.257	0.835	0.05	0.109	-0.73	0.739	-0.053	0.613	0.203	0.25	0.283	0.345	-0.449	0.203	0.775	0.111	-0.189	0.327	-0.228	0.066	-0.477	0.157	-0.699	0.02	0.926	0.152	0.516	-0.688	0.549	6.128	7.692	0.199	0.624	0.519	0.539	0.218	-0.143	0.125	-0.924	0.648	-0.85	-0.927	0.865	-0.021	0.358	-0.98	-1.52	0.184	0.173	0.36	0.249	0.115	-0.181	0.153	-0.035	0.216	0.191	1.327	0.2	0.211	-1.117	-0.024	-0.417	0.162	0.169	0.396	0.125	0.877	-2.131	0.047	0.607	-0.456	0.713	-0.155	0.223	0.182	-0.076	-0.378	0.139	-1.648	0.004	-1.389	-1.702	-0.036	0.384	0.532	-1.119	-0.909	-0.427	-0.342	-0.702	0.204	0.154	-0.882	0.1	0.188	0.63	0.031	0.633	0.412	0.433	1.051	0.296	1.153	0.055	0.358	0.136	-0.334	-0.596	-0.416	0.168	-1.119	0.183	0.494	-0.082	0.155	0.223	0.075	0.705	-0.054	0.772	-0.123	-0.722	-3.53	-0.517	0.129	0.155	0.444	-0.871	0.142	-0.065	0.404	-1.214	0.158	-0.011	0.214	0.29	-0.8	0.605	0.187	0.648	-0.041	0.261	0.295	1.01	-0.114	0.99	0.69	0.055	0.165	-0.198	0.548	0.259	-0.104	-0.339	-0.206	-1.167	0.306	0.677	0.476	-0.366	0.813	0.844	0.325	0.6	0.049	0.2	-0.021	0.154	0.196	0.269	0.377	0.169	0.298	0.189	0.165	0.196	-0.094	0.462	0.077	1.031	0.589	0.842	0.785	-0.637	-1.444	6.814	6.399	0.42	-0.113	0.055	0.969	0.814	-0.111	-0.808	0.283	0.419	0.241	-0.676	0.513	0.576	0.89	-0.409	0.988	0.078	0.07	-1.13	0.465	0.26	0.615	0.919	0.178	0.382	0.168	0.174	0.092	-0.36	1.051	0.5	0.616	0.236	-1.439	-0.003	0.176	0.817	-0.332	0.452	0.993	-0.321	-1.007	-0.573	0.553	0.154	-0.291	0.107	-0.953	-0.719	-1.295	0.465	0.016	0.078	0.192	-1.526	0.142	0.162	0.334	0.624	0.261	0.541	-0.022	-0.059	0.017	1.051	0.271	-0.814	0.077	0.627	-0.291	-0.238	0.395	0.262	0.634	-0.254
X38168	X18476	-0.247	-0.026	0.298	-1.221	-0.364	-0.435	-0.294	-0.792	0.027	-1.495	0.949	-1.068	0.354	-0.371	0.065	0.02	-0.15	-0.063	-0.599	0.16	0.277	-0.799	-0.131	-0.033	0.515	-0.012	4.372	0.052	-0.066	-0.632	-0.807	-0.342	0.1	0.664	-0.068	-0.179	0.074	-0.107	-0.15	0.183	0.211	0.266	-0.267	-0.16	-0.318	-2.261	-0.204	0.017	1.57	1.672	-4.479	-0.129	0.062	0.156	0.077	0.036	-0.091	0.195	0.009	0.036	1.148	0.36	2.055	-0.023	-0.442	-0.946	0.844	-0.432	-0.668	-4.195	0.455	-0.299	0.171	-0.186	-0.035	-0.158	-0.032	-0.356	3.418	-1.023	-0.048	-0.129	0.691	0.308	0.057	0.052	0.107	0.133	-0.079	-0.574	-0.145	-0.329	-0.609	-0.027	0.588	-0.1	0.839	-0.718	-0.193	0.717	-0.003	-0.005	-0.329	-0.218	-0.032	-0.755	0.707	-0.28	-1.33	0.025	-0.253	-0.034	-0.251	-0.14	-0.228	-0.001	-0.041	-0.765	0.188	2.335	-0.022	-0.035	0.068	-0.784	-0.046	-0.797	0.449	0.069	0.305	-0.023	-0.318	-0.084	0.321	-0.299	-0.36	-0.088	-0.158	-0.099	0.009	0.006	-0.511	-0.209	6.829	-0.037	0.111	-0.396	-0.327	-0.538	-7.923	0.153	-0.954	0.304	0.543	0.16	-0.508	0.241	1.411	0.157	0.096	0.319	0.731	-0.286	0.17	-0.367	-0.57	-0.106	-0.074	0.257	-0.123	-0.018	-1.181	-0.05	-0.014	-0.076	-0.04	-0.04	-0.06	-0.07	-1.567	-0.088	-1.61	-0.07	-0.011	0.262	-0.031	-0.054	0.218	-1.02	0.771	-1.297	-1.122	-0.707	0.078	-0.026	-0.392	0.074	-0.012	0.012	-0.117	-2.063	0.63	-0.139	0.615	-0.928	0.491	-1.092	0.895	0.064	0.125	0.128	0.212	-0.153	-0.155	0.096	0.344	-0.179	0.859	0.284	0.098	0.182	0.281	0.323	1.307	0.382	-0.04	-0.828	-0.08	0.853	0.071	-0.071	-0.097	0.418	0.283	-0.034	0.363	0.052	0.808	0.538	-5.026	-0.373	-0.719	-0.694	-0.172	0.271	-0.028	0.387	0.777	0.184	-0.085	0.508	0.096	-0.021	0.276	0.1	-0.872	0.015	0.305	-0.633	0.044	0.061	-0.013	0.47	0.663	-1.238	1.047	0.166	0.476	-0.027	-0.206	0.564	0.972	0.253	0.864	0.61	0.25	0.026	-0.021	0.057	-0.502	0.7	0.696	0.118	0.846	-0.069	-0.103	-0.476	-0.04	-0.107	0.413	-0.916	-0.045	-0.107	0.175	-0.52	0.126	-0.076	-0.556	0.009	0.173	0.299	-0.42	0.9	-0.453	-0.207	1.461	-6.15	-0.32	-0.393	-0.132	0.322	0.66	-0.295	0.565	0.351	-0.227	0.278	-0.18	0.132	0.391	0.947	-0.335	0.946	-0.475	-0.313	-0.131	1.132	0.678	0.62	1.065	-0.072	-0.015	-0.031	-0.542	-0.065	-0.083	0.875	0.904	0.749	0.258	-0.513	-0.25	0.139	0.646	-0.258	0.144	-1.012	0.303	0.134	0.796	0.436	-0.269	-0.051	-0.351	-0.317	-0.877	-0.091	-0.039	0.409	0.041	0.029	-1.828	0.343	-0.628	-0.782	0.363	-0.196	0.674	-0.407	-0.111	-0.065	-0.6	0.225	0.793	0.771	0.551	-0.785	-0.025	0.189	0.034	-0.603	-0.007
X38168	X32599	0.217	0.151	0.568	-0.806	-0.013	-0.241	0.748	0.025	0.753	0.744	0.336	0.364	0.342	0.188	0.279	0.401	0.362	0.071	-0.356	0.258	0.211	0.602	1.382	0.29	0.072	0.202	-2.117	-1.016	-0.033	0.754	0.473	-0.111	0.24	0.986	0.19	-1.155	0.365	-0.818	0.109	0.254	0.153	0.112	0.144	0.042	0.156	1.673	0.496	0.048	0.361	-1.212	3.664	4.022	0.593	0.349	-0.594	0.181	0.172	0.374	-0.374	-0.185	0.508	-0.096	0.141	0.201	0.509	-0.961	0.832	-0.259	0.219	2.28	0.29	0.11	0.879	0.112	0.047	0.216	-0.144	-0.382	7.903	-0.176	0.182	-0.002	0.493	0.007	0.219	0.565	0.215	0.419	0.761	0.795	0.282	0.598	0.265	0.179	0.075	0.138	0.778	-0.088	0.237	-1.758	0.024	0.216	0.354	-0.675	0.128	0.066	0.069	0.19	-0.708	0.008	0.117	0.155	-0.326	0.226	0.286	0.243	0.221	0.658	0.271	2.331	0.081	0.156	-0.362	0.698	0.168	0.287	0.139	-1.124	-0.018	0.449	-0.25	0.224	0.348	0.303	-0.131	0.231	0.293	0.197	0.146	0.102	0.178	-1.195	3.418	0.211	0.006	-0.716	0.65	5.399	-5.483	0.219	0.911	0.292	0.259	-0.16	-0.406	-0.025	0.039	0.01	-0.194	-1.421	0.65	-0.586	0.373	0.564	-1.179	0.219	0.226	0.152	0.291	0.121	-0.292	0.123	0.189	0.249	0.233	0.288	0.167	0.264	0.494	0.214	0.691	0.141	0.168	0.334	0.088	0.712	3.203	-2.451	-0.514	-0.63	1.197	0.467	0.384	0.108	0.35	-0.515	0.339	1.223	0.312	-0.126	-1.161	0.275	0.347	0.443	0.124	-0.782	2.91	0.46	0.048	0.305	-0.04	-0.095	0.237	0.238	-0.796	0.062	0.542	0.663	0.889	0.701	0.611	-0.185	0.157	0.461	0.219	-0.914	-0.606	-2.513	0.16	-0.327	0.239	0.094	0.443	0.059	-0.149	0.416	0.903	-0.437	2.102	0.421	0.173	0.023	0.564	0.22	0.175	-0.826	-1.054	-1.309	0.038	-0.614	-3.276	0.222	-1.288	0.086	0.333	-3.032	0.778	0.355	1.044	0.081	0.315	0.662	1.06	-0.474	1.296	0.915	-0.717	0.219	0.178	0.355	0.022	0.172	0.066	0.586	-0.71	0.649	0.841	-0.458	0.616	0.821	0.32	0.547	0.43	0.311	-0.198	-0.511	0.002	0.243	-1.014	-0.0	0.015	0.428	0.239	0.705	0.205	0.078	0.935	0.388	1.111	0.083	0.821	0.354	0.192	0.422	2.334	6.871	0.328	-0.94	0.325	0.952	0.939	0.545	-0.12	0.227	0.569	-0.524	-1.416	0.193	-1.379	0.611	-0.178	0.757	0.23	-0.458	0.465	0.389	0.535	0.693	0.711	0.028	0.186	0.224	0.702	0.753	0.288	1.254	0.207	1.107	0.283	-1.553	0.246	-0.891	0.655	0.464	0.383	1.131	0.407	0.027	-0.443	0.766	0.613	0.205	0.436	-1.318	0.364	0.66	0.223	0.654	0.19	-0.1	-0.08	0.178	0.129	0.106	0.339	0.167	0.329	0.285	0.413	0.349	0.474	0.06	0.383	-0.779	1.019	0.187	0.21	0.367	0.203	-0.603	-0.045
X38168	X52975	-0.11	-0.145	0.359	-0.255	-0.367	0.018	0.212	0.073	0.78	-0.518	-0.359	0.105	-0.279	-0.144	0.017	-0.62	0.302	-0.17	-0.025	-0.107	-0.332	-0.643	0.161	-0.341	-0.382	-0.309	1.394	-0.495	-0.736	-0.395	0.465	-0.369	0.21	-0.597	-0.078	-0.294	0.101	0.098	-0.082	-0.264	-0.159	-0.207	0.78	0.177	0.324	-1.542	0.14	-0.204	-0.503	-1.123	-1.537	0.142	0.087	-0.247	-0.406	-0.175	0.405	-0.274	-1.098	-0.975	-0.507	-0.511	-0.631	-0.344	-0.667	-1.128	0.046	-0.217	-0.02	1.075	-0.268	-0.821	0.111	-0.146	-0.226	-0.236	-0.177	-0.358	-0.881	-0.726	-0.146	-0.256	-1.333	-0.032	0.08	0.097	-0.321	-0.132	-0.185	0.085	-0.28	0.375	-0.477	-0.231	0.076	-0.272	-1.327	-0.516	-0.05	-0.485	-0.121	-0.25	0.006	-0.253	-0.26	-0.275	0.587	-0.302	0.162	-0.237	-0.031	-0.141	0.284	-0.136	-0.092	0.385	-0.229	0.165	-0.028	-0.721	-0.212	-0.14	-0.317	0.455	-0.218	-0.153	-0.14	-0.081	-0.343	0.295	-0.374	-0.052	0.652	-0.063	-0.408	0.129	-0.378	-0.192	-0.165	-0.23	-0.561	-0.493	-1.457	-0.23	0.433	-0.615	0.479	-0.969	0.164	-0.08	0.448	0.258	0.29	0.724	-0.637	-0.315	-0.758	0.558	-0.545	-0.446	0.255	-0.154	0.154	0.726	-0.975	-0.117	-0.218	0.206	-0.086	-0.189	-0.825	-0.1	-0.13	-0.238	-0.046	-0.513	-0.258	-0.272	-1.398	-0.223	0.417	-0.188	-0.161	0.188	-0.346	0.718	-0.353	-0.564	0.414	-0.742	-0.387	0.141	-0.349	-0.234	-0.338	-0.655	0.103	-0.844	-0.184	-0.745	-1.063	-0.17	0.029	0.238	0.206	-1.367	-1.279	-0.008	-0.012	-0.202	-0.249	0.071	0.071	-0.059	0.551	-0.274	0.336	0.111	0.192	0.687	-0.102	0.03	-0.601	0.138	-0.232	-0.251	-0.251	0.589	-0.004	-1.074	-0.154	0.723	-0.758	0.23	0.397	-0.813	-0.563	-0.808	4.698	-0.435	-0.467	-1.19	-1.082	-0.161	0.062	0.637	-0.883	-1.168	0.335	-0.168	-0.993	-0.168	-0.893	-0.287	-0.465	0.546	0.623	-0.713	0.78	0.772	-0.421	-0.766	0.742	-0.879	-0.035	-0.634	-1.032	0.267	-0.863	-0.327	-0.289	-0.295	-0.798	-0.39	-0.76	-0.644	0.627	-0.865	-0.736	0.565	0.592	-0.827	-0.8	-0.317	-0.93	-0.053	-0.16	-0.243	-0.887	-0.343	-0.073	-0.426	0.103	0.463	0.427	0.13	-0.751	-0.408	-0.468	-0.644	-0.707	0.492	-0.129	-0.721	7.07	-2.631	-0.395	-1.106	0.424	-0.709	0.422	-0.898	-0.867	0.167	-0.848	-0.631	-1.082	-0.82	-0.599	-0.423	-0.474	-0.977	-1.085	-0.306	-1.055	1.002	0.769	0.701	0.129	-0.164	0.263	-0.061	0.78	-0.882	-0.195	-1.033	-0.907	-0.526	-0.291	-1.047	0.163	-0.315	-0.74	-0.977	-0.669	-0.904	-0.556	-0.728	-0.76	-0.737	-0.659	-0.06	-0.411	-0.744	-0.846	-0.977	-0.504	-1.041	0.042	-0.189	-0.739	0.012	-0.711	-0.938	-0.699	-0.223	-0.895	-0.518	-0.867	0.313	0.78	0.199	-1.01	-0.965	-0.338	0.805	-0.226	-0.457	-0.706	-0.523	-0.936
X38168	X42574	0.028	0.134	0.076	-0.095	-0.373	-0.551	-0.144	0.453	0.582	-1.438	0.456	-0.859	0.386	-0.863	0.191	0.627	0.171	0.026	-0.567	0.192	0.111	0.273	0.085	0.273	0.469	0.206	3.284	-0.93	-0.871	-0.95	0.148	-0.399	-0.246	1.336	-0.795	-0.077	-0.807	0.129	-0.133	0.183	0.165	-0.009	-0.055	-0.772	-0.681	-0.125	-0.415	0.068	1.062	0.941	-4.049	1.952	0.195	0.502	0.135	0.05	-0.046	0.471	-0.967	-0.887	0.426	0.573	1.786	-0.488	-0.191	0.818	1.05	-0.067	-0.674	4.581	0.073	-0.141	-0.702	-0.112	0.106	-0.185	0.05	-0.688	5.734	-0.475	0.038	0.201	3.694	0.292	0.205	0.664	0.058	0.929	0.206	0.456	-0.035	0.374	-0.328	0.144	0.651	0.202	0.145	-0.7	-0.117	-0.815	0.095	0.141	0.253	0.024	0.163	0.038	0.34	-0.195	-1.364	0.181	-1.275	0.079	-0.44	0.052	0.047	-0.708	0.066	0.005	0.207	0.903	0.063	0.077	0.151	-0.631	0.043	-0.373	0.307	0.293	0.606	0.064	-0.256	0.098	0.776	-0.208	-0.568	0.199	-0.142	-0.005	-0.192	0.091	0.037	-0.378	0.334	0.067	0.23	-0.291	-0.152	-0.018	-2.245	0.114	0.144	0.263	0.715	0.798	-0.361	0.278	0.078	0.159	0.583	0.776	0.515	0.069	0.377	-0.269	-0.798	0.085	0.104	0.487	0.101	0.03	-2.021	0.089	0.086	0.14	0.147	0.163	0.007	0.067	-2.696	-0.117	-1.106	0.101	0.093	0.341	-0.172	-0.326	0.074	-0.97	0.702	-0.764	-1.341	-0.374	0.232	0.091	-0.261	-0.275	0.303	-1.193	0.177	-2.26	0.661	0.062	0.216	0.123	0.117	-0.119	1.77	-0.917	0.325	0.049	0.117	0.026	-0.441	0.128	0.884	0.12	0.851	0.587	-0.026	0.295	0.377	-0.483	-0.129	0.362	0.087	-0.755	0.085	0.738	0.228	0.226	0.024	0.473	0.582	0.059	0.123	0.325	0.421	0.319	2.72	0.259	-1.393	-1.884	0.275	0.082	0.001	0.228	0.327	0.654	-0.452	0.62	0.56	-0.106	0.637	-0.044	-0.242	-1.222	-0.299	-1.024	0.012	0.013	0.3	0.465	0.752	0.305	1.066	-0.682	0.371	0.083	-0.06	0.374	1.031	0.264	0.889	0.758	0.343	-0.665	-0.101	-0.027	-0.234	0.529	0.446	1.007	0.366	-0.316	0.335	-0.517	0.068	0.092	0.147	0.171	0.005	-0.195	0.106	-0.505	0.409	-0.042	0.486	-0.06	0.133	0.352	0.356	0.274	-0.901	-0.387	7.709	-3.56	-0.483	-0.108	0.049	0.796	0.818	0.019	0.54	0.216	0.247	0.232	-0.245	-0.008	0.906	0.665	0.198	0.516	-0.203	0.142	-0.562	1.079	0.539	0.467	1.033	0.088	0.239	0.087	-0.531	-0.126	-0.085	0.819	0.762	0.942	0.204	-2.224	-0.094	0.322	0.722	0.075	0.083	-1.699	0.205	0.563	0.834	0.677	-0.58	0.013	0.044	-0.354	-0.696	0.048	0.457	0.397	0.056	-0.015	-2.211	0.088	-0.51	-1.284	0.609	0.027	0.73	0.469	-1.016	0.15	-0.209	0.187	0.666	0.345	0.359	-0.428	0.155	0.48	-0.309	0.65	0.182
X38168	X32620	-0.131	0.128	-0.001	-0.159	-0.304	-0.331	0.397	0.11	1.014	-0.443	-0.356	-0.404	-0.314	-0.356	0.039	-0.689	0.446	-0.215	0.133	-0.191	-0.199	0.079	0.504	-0.35	-0.387	-0.316	2.597	-0.992	-0.706	0.099	0.569	-0.286	0.294	-0.1	-0.186	-0.227	0.28	-0.05	-0.035	-0.257	-0.259	-0.364	1.073	0.256	0.362	-1.535	0.114	-0.125	-0.082	-1.307	-2.906	0.435	0.068	-0.151	-0.159	-0.164	0.004	-0.186	-0.721	-0.78	-0.582	-0.365	-0.74	0.038	-0.681	-0.691	-0.604	-0.151	0.165	-2.941	-0.232	-0.74	0.776	-0.021	-0.239	-0.233	-0.115	-0.48	-1.155	-0.718	-0.085	-0.265	-0.974	-0.037	0.17	0.397	-0.294	-0.396	0.047	-0.74	-0.279	-0.316	-0.556	-0.201	0.037	-0.262	-0.69	0.616	0.09	0.819	-0.137	-0.138	-0.121	0.015	-0.197	-0.371	0.804	-0.387	-0.277	-0.206	-0.48	-0.061	0.278	-0.157	0.131	0.263	-0.219	0.385	-0.074	-0.312	-0.213	-0.111	-0.088	0.127	-0.223	0.329	0.228	-0.472	-0.303	0.461	-0.462	-0.195	0.871	-0.199	-0.413	0.017	-0.378	-0.226	0.065	-0.17	-0.18	-0.705	-0.577	-0.207	0.621	-0.872	0.692	-0.956	-3.155	-0.173	0.518	0.039	0.229	0.597	-0.64	-0.329	-0.882	0.415	-0.86	-0.744	0.594	-0.314	0.117	0.945	-1.167	-0.092	-0.215	-0.428	-0.205	-0.159	0.779	-0.041	-0.164	-0.257	0.055	-0.174	-0.156	-0.239	-1.688	-0.169	0.757	-0.113	-0.094	0.288	-0.34	0.936	-1.971	-1.051	0.02	-0.93	1.566	-0.381	-0.295	-0.193	-0.145	-0.749	-0.106	-1.55	-0.184	-0.772	-1.159	-0.11	0.213	0.197	0.08	-1.551	-1.588	-0.029	0.106	-0.084	-0.241	0.021	-0.046	-0.212	0.861	-0.235	0.016	-0.538	0.299	0.997	-0.185	0.257	-0.501	0.212	-0.184	-0.454	-0.21	-0.388	-0.274	-1.326	-0.181	0.269	-0.969	-0.085	-0.176	-0.723	0.165	-0.846	-0.673	-0.34	-0.315	-1.214	-0.842	0.259	-0.167	0.616	-0.741	-0.837	-0.491	0.162	-1.266	-0.224	-0.344	-0.31	-0.252	-0.442	0.626	-0.196	0.136	0.017	-0.014	-0.946	0.931	-0.416	-0.35	0.354	-1.239	-0.2	-0.543	0.09	0.32	-0.327	-0.763	-0.391	-0.294	-0.84	0.571	-0.848	-0.78	-0.164	-0.823	0.068	-1.054	-0.02	-0.683	-0.025	-0.213	-0.261	-1.032	-0.862	-0.139	-0.403	0.331	0.193	-0.382	-0.001	0.267	-0.339	0.185	-0.655	-0.533	-0.407	-0.406	-0.579	3.157	2.082	-0.354	-1.126	-0.668	0.221	0.824	-0.979	-0.106	0.216	-0.536	-0.417	-1.071	0.587	0.229	0.073	-0.328	-1.106	-1.218	-0.164	-0.64	1.708	0.477	0.612	0.003	0.237	-0.356	-0.157	0.263	-0.296	-0.225	0.263	-0.054	0.247	-0.154	-1.072	-0.078	-0.326	-0.542	-0.381	-0.048	-0.431	-0.643	-0.726	-0.495	-0.36	-0.433	0.002	-0.31	-0.928	-0.216	-1.069	-0.499	-0.341	-0.041	-0.216	-0.678	-0.221	-0.743	-0.833	-0.888	-0.258	-0.907	-0.133	-0.663	0.434	-0.14	-0.315	-1.035	-0.525	-0.136	1.528	0.227	-0.624	-0.517	-0.805	-0.837
X38168	X57595	0.241	-0.14	-0.287	-0.991	0.042	-0.097	-0.158	0.698	0.536	-0.535	0.364	0.273	-0.094	-0.371	-0.05	0.352	-0.356	-0.089	-0.958	-0.029	-0.087	0.164	2.617	-0.009	-0.059	-0.28	0.809	2.222	-0.391	0.376	0.102	-0.154	-0.523	1.006	-0.687	0.272	-0.322	-0.078	-0.217	-0.073	-0.243	-0.084	-0.914	-0.303	-0.612	5.633	-0.194	0.138	-0.294	0.979	-18.939	0.371	-0.263	0.131	-0.064	-0.072	-0.619	-0.13	1.869	0.587	-0.115	-0.451	0.16	-0.221	0.007	1.321	0.778	-0.341	-0.687	-10.858	0.296	-0.246	-0.212	-0.156	0.003	-0.167	-0.068	-1.169	0.106	1.564	-0.061	-0.181	1.558	-0.275	-0.247	0.782	-0.056	-0.205	1.763	-0.164	-0.033	0.224	0.405	0.247	0.257	-0.016	0.549	-0.117	-0.115	0.15	-0.067	0.011	-0.122	-0.113	-0.079	-0.497	-0.614	0.295	-0.248	0.031	-0.449	-0.054	0.126	-0.09	0.457	0.206	-0.066	-0.439	-0.088	1.035	-0.008	-0.067	0.717	0.902	0.01	-0.248	0.199	0.095	0.238	-0.179	0.226	0.037	-0.344	-0.283	-0.231	-0.091	0.387	-0.027	-0.498	0.052	-0.05	0.417	7.037	-0.052	-0.21	-0.014	0.722	4.672	-8.94	0.031	0.217	0.27	0.157	0.16	-0.499	-0.1	-0.221	-0.073	0.168	-1.641	0.746	-0.027	0.605	-1.557	0.916	0.063	-0.016	0.075	-0.078	-0.058	-0.272	-0.001	-0.071	-0.093	0.099	-0.631	-0.02	-0.078	-0.691	-0.047	0.018	-0.083	-0.026	0.349	-0.057	0.719	-0.492	-0.491	-0.369	0.322	-0.311	0.244	-0.037	-0.04	-0.285	-0.751	-0.149	-0.888	0.025	2.904	-2.06	-0.09	-0.295	0.467	-0.51	0.149	-0.771	0.218	-0.337	-0.127	-0.065	0.46	-0.09	-0.063	0.857	-0.086	0.535	0.553	-0.269	-0.48	0.824	0.126	-0.569	-0.144	0.017	-0.265	-0.033	-0.732	-0.206	0.231	-0.081	0.836	-0.359	0.055	0.193	0.612	1.003	-0.166	-6.869	0.367	-0.654	0.464	-0.098	0.101	0.074	-1.958	-1.249	-0.441	-0.176	0.356	0.374	0.185	-1.243	-0.009	-0.217	0.407	-0.582	-0.567	1.535	-0.23	-0.13	-0.105	0.127	0.879	0.867	0.327	0.452	-0.006	-0.037	0.479	-0.318	-0.131	0.328	-0.625	-0.712	-0.103	-0.458	1.094	0.647	0.55	0.576	2.265	1.681	0.38	-0.277	-0.252	0.043	-0.101	-0.149	0.306	-0.073	-0.095	-0.125	0.151	-0.468	-0.081	-0.572	0.274	0.963	-0.117	0.263	-0.108	0.187	0.048	-8.625	-6.903	0.343	-0.493	0.636	0.108	0.277	0.724	0.5	0.249	0.381	-0.124	-0.951	-0.721	-0.297	-1.521	-0.119	1.042	0.502	-0.166	0.23	-0.498	1.425	-0.012	-0.205	0.188	-0.387	-0.015	2.582	-0.414	0.17	2.582	-1.237	-0.629	0.112	-0.234	-0.29	0.062	0.47	0.092	-0.034	1.231	-0.595	-0.313	-0.66	0.545	-0.145	-0.091	0.007	-0.563	1.592	-0.49	0.006	0.971	0.082	-0.079	-0.66	-0.029	-0.438	0.104	-0.087	0.305	0.06	-0.255	-0.228	-0.213	0.39	-0.075	0.055	-0.863	0.067	-0.438	0.076	0.04	0.626	0.64	-0.239
X38168	X57453	0.226	-0.093	0.012	-0.62	-0.043	0.572	-0.354	0.363	0.708	1.314	0.349	-0.598	-0.066	-0.128	0.135	0.315	-0.131	-0.035	0.033	0.084	-0.076	0.676	2.075	0.259	-0.067	-0.351	1.216	0.652	-0.295	0.756	0.271	-0.151	-0.459	1.545	-0.337	0.141	-0.035	-0.204	-0.3	0.124	-0.388	0.069	-0.041	-0.092	-0.392	4.789	-0.434	0.215	0.169	0.525	-15.796	0.375	0.2	0.468	-1.747	-0.01	-0.548	-0.134	1.289	0.874	-0.073	-0.255	0.206	-0.035	0.321	0.883	0.77	-0.366	-0.075	-9.857	0.325	-0.087	0.33	-0.243	-0.008	-0.019	-0.011	-0.46	2.178	1.223	-0.046	-0.173	2.434	-0.147	-0.181	0.396	0.012	-0.635	0.84	-0.31	0.014	0.107	0.096	0.201	0.243	0.03	-0.031	0.141	-0.021	-0.058	-0.012	-0.013	-0.051	-0.241	0.006	-0.279	-0.639	0.22	-0.321	0.061	-0.718	0.013	0.366	-0.001	0.172	0.49	0.007	-0.41	0.025	0.276	-0.018	0.003	0.44	1.37	-0.01	-0.289	0.036	0.063	0.681	0.149	0.639	0.101	-0.091	-0.151	-0.268	-0.258	0.399	0.035	-0.464	0.073	0.717	0.066	5.593	0.012	-0.28	-1.17	0.687	4.98	-7.431	0.076	0.151	0.087	0.74	0.278	-0.317	-0.029	-0.237	0.238	0.19	-1.7	1.124	0.004	0.649	0.266	1.241	0.082	0.032	0.193	0.059	-0.056	-0.162	0.025	-0.026	0.007	0.111	0.051	0.077	0.103	-1.043	0.079	0.807	-0.025	0.021	0.27	-0.174	1.258	-0.483	-0.635	-0.231	0.271	0.013	0.322	0.248	-0.02	-0.374	-0.438	-0.03	-1.17	0.04	1.352	-2.375	-0.2	0.362	0.421	-0.202	0.41	0.634	0.669	-0.133	-0.06	-0.026	0.335	-0.258	0.025	1.097	0.007	0.794	0.676	0.191	0.786	1.193	0.376	-0.276	0.473	0.055	0.193	0.012	-0.693	0.008	0.238	0.016	0.361	-0.589	0.024	0.303	0.81	0.722	-0.602	-4.22	0.115	-0.448	0.044	0.857	0.113	0.03	-2.621	-1.272	-0.062	-0.491	-0.58	-1.13	0.065	0.478	0.119	-0.153	0.612	0.556	-0.569	1.4	-0.038	-0.121	0.006	0.829	0.981	0.548	-0.16	0.558	0.021	0.017	0.059	-0.924	0.081	-0.436	-0.56	-0.821	-0.017	-0.413	0.947	0.922	0.724	0.496	1.364	0.618	0.414	-0.379	-0.413	0.055	-0.013	-0.449	0.335	0.019	-0.074	-0.11	0.586	-0.125	-0.024	0.064	0.213	1.031	0.579	0.607	-0.052	0.422	0.095	-6.469	-5.518	0.076	-0.474	0.015	1.023	0.851	0.635	0.444	0.201	0.64	-0.147	-1.409	0.053	-0.655	-0.914	-0.063	0.622	0.521	-0.072	0.532	-0.239	1.231	0.055	-0.579	0.086	-0.376	0.006	1.221	0.268	0.063	2.265	-0.806	0.697	0.047	-0.754	-0.047	-0.234	0.718	0.355	-0.309	1.139	-0.223	0.036	-0.499	1.047	-0.096	-0.0	0.327	-1.532	0.53	-2.522	-0.239	0.484	0.05	0.034	-0.374	0.044	-0.791	0.204	0.081	0.268	0.011	-0.484	-0.219	0.051	0.976	-0.48	0.315	0.007	-0.191	0.342	0.048	0.211	0.622	0.539	0.084
X38168	X53013	0.178	0.383	-0.16	-0.553	-0.022	-0.087	0.217	-0.255	0.48	1.774	0.054	-0.452	0.047	-0.271	-0.213	0.369	-0.425	-0.094	-0.593	-0.128	-0.22	0.677	1.756	-0.23	-0.075	-0.211	3.165	1.866	-0.551	0.171	-0.286	-0.239	-0.557	0.157	-0.59	0.165	0.164	-0.096	-0.155	0.163	-0.179	-0.009	-0.052	-0.058	-0.232	2.443	-0.18	0.027	-0.537	0.023	-16.871	0.895	0.011	-0.129	-1.621	-0.083	0.194	-0.039	2.066	0.363	0.174	0.068	-0.117	-0.184	0.536	0.613	0.079	-0.513	-0.687	-14.886	0.066	0.078	0.734	-0.127	-0.101	-0.096	-0.066	0.242	1.229	2.212	-0.075	-0.146	2.405	-0.238	-0.19	0.211	-0.117	-0.59	0.154	-0.398	-0.121	-0.192	0.027	0.229	0.034	0.011	0.245	0.96	-0.09	-0.263	-0.077	-0.07	-0.111	-0.339	0.11	-0.609	0.433	-0.019	-0.468	0.06	-0.667	-0.058	-0.059	-0.089	0.169	0.008	-0.065	-0.693	-0.032	0.566	-0.046	-0.073	-0.969	0.807	-0.061	0.16	0.155	-0.147	0.872	0.026	0.617	-0.087	0.351	0.008	0.084	-0.363	0.339	0.09	-0.823	0.061	1.337	0.256	2.665	-0.016	-0.048	-0.781	-0.112	3.645	-8.44	0.009	-0.071	-0.391	0.64	0.023	-0.535	-0.176	0.173	0.348	1.66	-0.762	0.898	-0.108	0.698	0.04	1.583	-0.033	0.07	0.311	-0.128	-0.045	-0.981	-0.06	-0.068	-0.091	-0.097	-0.458	0.009	-0.083	-0.63	-0.024	0.277	-0.077	0.029	0.105	-0.256	0.699	2.328	-1.876	-0.647	0.862	0.428	-0.477	0.171	-0.024	-0.205	0.107	-0.105	-1.5	-0.018	0.853	-1.888	-0.241	-0.011	0.295	-0.032	0.73	1.335	0.02	-0.407	-0.343	-0.138	0.164	-0.666	-0.121	0.655	0.151	0.218	0.348	0.311	-0.172	1.041	2.24	0.202	-0.071	-0.013	0.094	-0.14	-0.549	-0.157	0.648	-0.042	0.424	-0.039	-0.048	0.024	0.985	1.395	-0.329	-10.313	-0.048	-0.204	-0.594	0.409	0.217	0.035	-0.87	-1.311	-0.456	-0.241	-0.787	-0.992	0.067	0.552	0.062	-0.24	1.074	0.055	-0.686	1.651	-0.142	0.001	0.419	0.067	1.233	0.374	-0.529	0.862	-0.017	0.111	0.579	-0.283	0.056	-0.093	-0.328	-0.564	-0.392	-0.353	1.479	0.938	1.024	0.557	1.145	0.771	0.515	-0.01	-0.493	0.036	-0.059	0.03	-0.092	-0.073	0.019	-0.133	0.721	-0.086	-0.087	0.047	0.197	1.425	0.461	0.17	-0.525	0.717	-0.03	-10.023	-11.933	-0.051	0.479	0.063	-0.094	1.208	-0.263	0.554	0.166	0.856	0.028	-0.556	-0.03	-1.032	-0.547	-0.19	1.441	0.005	-0.135	0.447	-0.316	1.708	0.472	-0.916	0.03	-0.174	-0.072	2.112	0.26	0.054	2.059	-0.59	0.408	0.218	-0.774	-0.514	-0.303	0.807	0.041	-0.723	-0.041	0.016	0.133	-0.442	0.775	-0.208	-0.081	0.071	-0.929	0.479	-1.166	0.079	0.895	0.002	-0.106	-0.563	0.198	-1.354	0.32	0.435	0.354	-0.062	0.341	0.401	-0.108	1.033	-0.046	0.979	-0.282	0.032	-0.014	-0.004	0.324	0.541	0.473	0.013
X38168	X52234	0.246	0.06	-0.177	-0.695	0.013	-0.043	-0.486	0.403	0.379	-0.368	0.316	-0.605	0.056	-0.255	0.208	0.656	-0.417	-0.031	-0.789	0.068	-0.11	-0.132	1.573	0.026	0.144	-0.269	3.425	2.3	-0.175	0.941	0.39	-0.085	-0.169	0.273	-0.847	0.134	-0.353	0.101	-0.376	0.075	-0.178	-0.058	-0.984	-0.342	-0.701	6.509	-0.263	0.224	0.16	0.132	-17.567	-0.313	-0.159	0.229	-0.599	-0.028	-1.187	-0.125	1.895	0.625	0.148	-0.197	0.222	0.042	-0.047	1.392	0.61	-0.72	-0.644	-9.238	0.298	-0.221	-0.322	-0.25	0.068	-0.113	0.002	-0.759	0.835	1.71	0.003	-0.246	2.214	-0.241	-0.269	0.561	0.122	-0.428	1.201	-0.692	0.096	0.223	0.169	0.197	0.298	0.075	-0.236	0.238	-0.063	-0.112	0.027	0.069	0.026	-0.131	0.073	-0.797	-0.446	0.407	-0.171	0.061	-0.887	-0.003	0.451	-0.04	0.374	0.528	0.001	-0.65	-0.005	0.082	0.002	-0.033	2.694	1.203	0.041	-0.66	0.041	0.098	0.245	0.037	-0.16	0.118	0.061	-0.347	-0.213	-0.086	0.457	0.067	-0.538	0.062	0.044	-0.079	6.299	0.006	-0.615	-0.392	0.456	6.11	-6.895	0.059	0.885	0.306	0.394	0.258	-0.534	0.143	0.022	0.312	0.506	-1.647	0.825	-0.018	0.613	-1.09	0.717	0.059	0.032	0.043	0.069	-0.048	-0.15	0.04	0.004	-0.041	0.101	-0.371	0.135	-0.044	-1.656	0.034	-0.036	-0.063	0.058	0.448	-0.057	1.06	-0.975	-1.08	0.025	-0.002	-0.035	0.234	-0.029	-0.004	-0.345	-0.865	-0.129	-1.447	0.083	2.614	-2.541	-0.024	0.049	0.441	-0.568	0.571	0.081	0.335	-0.224	-0.001	0.018	0.405	-0.24	-0.004	1.028	-0.084	0.489	0.748	-0.075	0.179	0.958	-0.211	-1.154	0.218	0.05	0.055	-0.077	-0.51	-0.142	0.241	0.014	0.68	-0.336	0.029	0.418	0.508	0.843	-0.37	-2.229	0.316	-0.268	0.004	0.143	0.104	0.024	-2.95	-1.635	-0.444	-0.056	-0.113	-0.114	0.061	-0.299	0.126	-0.519	1.094	-0.431	-1.074	1.549	-0.089	-0.168	0.322	0.45	1.21	0.805	0.078	0.464	0.037	0.252	0.417	-0.206	-0.008	0.249	-0.244	-0.673	-0.029	-0.424	0.901	0.811	0.606	0.642	1.434	0.721	0.342	-0.318	-0.217	0.048	-0.061	0.025	0.521	0.002	-0.085	-0.076	0.467	-0.256	-0.05	-0.582	0.203	0.905	0.239	0.334	-0.423	0.037	0.301	-3.206	-5.071	0.131	-0.153	0.471	0.785	0.365	0.277	0.675	0.335	0.653	-0.058	-0.629	-0.382	-0.232	-1.39	0.072	1.057	0.506	-0.023	0.209	-0.025	0.973	-0.019	0.079	0.071	-0.312	-0.019	1.799	0.092	0.14	2.152	-0.85	-0.036	0.091	-0.156	-0.243	0.027	0.602	0.414	0.115	0.503	-0.586	-0.396	-0.706	0.683	-0.027	-0.008	0.396	-0.752	1.065	-0.822	0.043	1.367	0.055	-0.007	-0.166	0.017	-0.545	0.009	0.006	0.189	0.545	0.237	-0.148	-0.225	-0.053	-0.068	-0.064	-0.257	0.246	0.076	0.109	0.214	0.329	0.911	0.111
X38168	X39379	-0.076	-0.437	0.306	-0.744	-0.345	-0.189	-0.516	-0.513	0.413	-1.27	1.632	-0.954	-0.265	-0.271	-0.09	0.897	-0.116	-0.095	0.604	0.132	0.098	-0.773	-0.016	-0.16	-0.35	0.317	1.232	1.07	-0.105	-0.39	-1.114	-0.314	-0.064	-0.779	-0.103	-0.273	0.111	0.253	0.009	-0.198	-0.031	0.141	-0.838	-0.328	-0.575	0.657	-0.512	-0.16	0.347	-0.52	-7.383	-0.679	0.073	0.002	0.439	-0.139	-0.211	0.115	-0.805	-1.327	0.018	0.649	2.016	-0.041	-0.488	-0.786	0.948	-0.535	0.017	-5.792	0.506	-0.474	-0.798	-0.069	-0.154	-0.13	-0.12	0.201	3.595	-0.821	-0.095	-0.214	0.491	0.245	-0.105	-0.186	-0.277	2.011	1.738	-1.157	-0.129	0.644	-0.592	-0.181	0.036	-0.144	-0.655	-0.501	-0.105	0.815	-0.035	-0.011	-0.404	-0.248	-0.193	-0.792	-0.355	-0.274	-0.473	-0.193	-0.488	-0.142	-0.705	-0.123	-0.391	0.202	-0.144	-1.289	-0.121	-0.506	-0.114	-0.103	-0.065	0.533	-0.13	-0.644	0.064	0.232	-0.058	-0.264	0.14	0.094	-0.598	-0.279	-0.346	0.036	0.155	-0.003	-0.629	-0.085	-0.591	-0.339	3.895	-0.057	-0.372	0.177	0.346	0.343	-6.86	0.087	-0.537	0.537	0.251	-0.408	-0.146	0.005	1.681	0.232	0.954	-1.297	-0.034	0.029	0.346	-1.077	-1.093	-0.111	-0.154	-0.014	-0.223	-0.01	-1.28	-0.046	-0.065	-0.202	-0.048	0.595	0.193	-0.154	-0.469	-0.167	-1.203	0.184	0.019	0.186	-0.259	-0.049	1.445	1.857	0.499	-1.296	-0.973	-0.992	-0.156	-0.047	-0.355	-0.066	0.427	0.356	-0.294	-0.071	-1.033	-0.286	-0.119	0.321	-0.343	-1.483	1.579	-0.32	-0.177	-0.353	0.068	0.256	-0.002	-0.066	0.227	-0.075	0.733	0.557	-0.788	0.457	0.212	-0.268	-0.493	-0.266	-0.047	-0.345	0.053	0.601	-0.186	0.792	-0.035	-0.688	0.768	-0.121	-0.666	-0.608	0.725	0.401	-5.214	-0.214	0.056	0.058	0.419	-0.113	-0.127	-1.203	0.768	-0.343	0.13	0.617	0.468	0.157	0.174	0.114	-0.823	0.396	-1.05	-0.497	-1.115	0.058	-0.333	0.753	0.444	-1.083	1.093	-0.399	0.652	-0.074	-0.897	0.15	0.847	0.259	0.874	0.378	0.329	0.633	-0.678	0.357	-0.589	-0.186	-0.291	0.895	0.646	-0.222	-0.698	-0.187	-0.148	-0.173	0.078	-0.992	-0.065	-0.221	-0.174	-0.838	0.221	-0.098	0.616	-0.28	-1.283	-0.365	-0.401	1.605	-0.378	-0.258	-5.537	-5.465	-0.127	-0.166	0.097	-0.72	0.345	0.515	0.529	0.263	0.174	0.584	0.219	-0.473	-0.107	0.564	-0.424	0.921	-0.428	-0.256	0.071	-0.556	-0.176	-0.223	0.635	-0.138	0.116	-0.067	0.282	-0.184	-0.205	0.279	0.284	0.327	0.22	-0.227	-0.082	-0.046	0.575	-0.52	0.037	-0.607	-0.084	0.272	0.557	0.062	-0.801	-0.119	-0.413	-0.523	-0.78	0.767	0.259	-0.453	-0.116	-0.035	-0.859	-0.141	-0.042	-0.406	-0.202	-0.014	-0.341	-0.687	0.167	-0.288	-0.966	0.267	-0.093	0.604	-0.014	-0.766	0.031	-0.373	-0.187	-0.006	0.053
X38168	X46111	0.094	-0.552	0.975	0.148	-0.215	-0.768	-0.668	0.818	0.915	0.639	-0.318	-0.426	-0.215	-0.052	-0.232	-0.74	0.291	-0.123	1.219	-0.142	0.192	-0.55	-2.108	0.102	-0.005	-0.38	-3.019	-0.6	-0.462	2.787	-0.915	0.228	-0.172	-0.141	0.365	-0.07	0.382	0.247	0.09	-0.188	-0.283	-0.37	0.255	0.12	-0.074	0.442	-0.404	0.297	-0.655	-1.032	-7.887	0.578	-0.192	-0.181	1.014	-0.077	0.42	0.189	1.479	1.41	0.146	-0.42	-0.339	-0.06	-0.763	-1.105	0.462	0.088	-0.491	-1.821	0.043	-0.591	-0.311	-0.012	-0.114	0.012	-0.092	-0.694	-0.494	-0.771	-0.114	-0.198	-1.378	-0.181	-0.228	0.655	-0.206	-0.325	-0.475	0.409	-0.235	0.308	0.345	-0.16	0.176	-0.069	0.115	-0.566	-0.124	2.969	-0.038	-0.004	0.002	-0.062	-0.132	-0.262	0.666	-0.091	-0.904	0.366	-0.319	-0.049	-0.708	0.024	-0.198	0.857	-0.11	-0.065	-0.103	0.715	-0.103	-0.113	1.377	0.782	-0.034	0.595	0.36	-0.278	0.208	-0.371	-0.063	-0.152	0.252	-0.269	0.119	0.102	-0.01	-0.097	0.23	-0.112	-0.478	-0.714	2.233	-0.061	-0.308	1.035	0.192	0.733	-9.317	-0.037	0.566	-0.27	-1.383	0.163	-0.563	-0.358	-0.795	0.069	-1.322	0.0	0.746	-0.045	0.377	0.408	-1.054	0.023	-0.124	0.173	-0.234	-0.098	-0.17	-0.11	-0.111	-0.058	-0.093	0.944	-0.162	-0.19	-1.538	-0.139	-0.169	-0.095	-0.067	0.07	-0.101	0.28	0.032	0.427	0.034	-1.217	-1.098	-0.217	-0.324	-0.099	0.165	-0.507	-0.155	-1.491	-0.205	0.187	0.161	0.266	0.598	-0.177	0.786	-1.302	-2.206	0.119	-0.053	-0.146	-0.147	0.769	-0.051	-0.091	0.827	-0.172	1.071	0.425	0.072	0.356	0.61	-0.751	0.033	0.399	-0.032	-0.077	0.066	0.235	-0.203	0.753	-0.147	-1.12	-0.561	-0.093	-0.429	-1.001	0.574	-0.867	2.92	-0.423	-0.737	-0.398	0.255	-0.102	-0.107	-1.873	-0.515	0.958	-0.517	0.603	-0.876	-0.123	-1.957	-0.222	-0.065	0.085	0.108	-0.176	-0.181	0.329	0.384	-0.065	0.031	-0.044	0.802	-1.327	-0.56	-0.101	0.612	0.599	0.116	-0.019	0.636	0.304	0.042	-0.262	-0.494	0.3	0.092	0.376	-0.173	-0.415	0.563	0.17	0.225	-0.259	-0.008	-0.129	-0.798	0.062	0.054	0.157	0.032	-0.116	-0.38	-0.066	0.738	-0.006	-0.336	-0.192	0.251	-0.704	1.342	-0.442	-0.615	6.647	0.345	-1.415	-0.368	0.042	-0.004	0.531	-0.039	0.194	0.086	0.248	-0.515	-0.809	-1.25	-0.374	-0.321	1.163	-1.082	-0.237	0.349	0.548	0.529	-0.648	-0.005	0.03	-0.292	0.064	-0.04	-1.454	0.206	0.219	-0.611	-1.879	0.102	-0.576	-0.429	-0.274	-0.303	-0.422	0.221	-0.951	0.06	-0.611	-0.867	-0.14	-0.109	-0.077	-0.248	-0.67	-0.93	0.115	0.264	0.527	-0.058	-0.178	-1.087	-0.069	-0.356	0.533	-0.249	-0.185	-0.817	-0.562	0.688	0.205	0.047	-0.36	-0.757	-0.66	-0.038	0.626	0.015	0.072	0.14	0.43	-0.393
X38168	X43802	0.146	0.219	0.224	0.26	-0.164	0.02	0.129	0.009	-0.243	0.05	-0.187	0.024	-0.187	-0.176	0.131	-0.39	-0.047	-0.086	0.766	0.002	0.531	-0.029	-1.403	-0.038	-0.376	-0.15	0.755	-0.526	-0.403	-0.163	-0.565	-0.261	0.598	0.418	0.299	0.158	-0.04	-0.054	-0.149	-0.13	0.095	-0.012	-0.315	0.029	0.311	-1.032	0.65	-0.132	-0.052	0.325	-2.81	0.008	0.143	0.427	0.006	0.033	0.435	-0.144	-1.604	-0.745	-0.42	-0.602	-0.406	-0.372	0.356	-0.734	-0.123	0.074	0.407	3.643	-0.31	-0.389	-0.188	0.141	-0.138	-0.175	-0.068	0.712	-1.896	-0.2	-0.096	-0.127	-0.194	-0.192	-0.079	0.465	-0.101	-0.601	-0.111	0.783	-0.179	0.156	-0.707	-0.15	0.068	-0.042	-0.059	-0.88	-0.019	0.629	-0.052	-0.048	-0.059	0.329	-0.109	0.307	0.452	-0.114	-0.074	-0.15	0.188	-0.074	0.225	0.158	-0.355	0.286	-0.084	0.523	-0.19	-0.698	-0.077	-0.079	-2.956	0.381	-0.033	-0.862	0.84	0.222	-0.195	-0.026	0.69	-0.144	0.285	-0.007	-0.202	-0.133	-0.022	-0.13	0.603	-0.07	-0.324	0.138	-2.275	-0.034	0.532	-0.671	-0.065	-1.978	4.771	-0.101	0.468	-0.198	-0.289	0.322	0.124	-0.017	-0.572	0.037	-0.738	-0.765	0.097	0.298	-0.141	0.791	1.035	-0.037	-0.002	0.012	-0.088	-0.085	0.327	-0.088	-0.079	-0.178	0.129	-0.233	-0.137	-0.071	-0.461	-0.039	1.025	-0.07	-0.065	-0.224	-0.069	0.223	-0.426	-0.478	-0.162	0.293	-1.01	0.777	-0.166	-0.085	-0.268	-0.165	0.16	0.105	-0.147	0.961	-0.915	0.529	0.263	-0.375	-0.504	-0.46	-0.819	-0.308	0.352	-0.049	-0.127	-0.06	0.222	-0.124	-0.788	0.041	0.178	0.118	0.273	0.64	0.33	-0.71	-0.356	-0.178	-0.081	0.056	0.119	0.433	0.32	0.602	-0.06	1.02	0.85	-0.045	-0.036	-1.334	-0.752	-0.582	3.932	-0.144	0.623	-0.53	-0.151	0.002	-0.075	0.091	0.719	0.76	0.042	-0.628	-0.453	-0.097	-1.106	-0.034	-0.071	-0.564	-0.557	0.395	-0.684	-0.121	-0.56	0.172	-0.028	-0.884	-0.28	-0.073	-0.221	0.091	0.671	-0.282	-0.824	-0.256	-0.599	-0.083	-0.629	0.366	0.07	-0.851	0.168	-0.478	-0.733	-0.76	-1.091	-0.212	-0.849	0.414	-0.089	0.484	0.113	-0.109	-0.081	-0.049	0.293	0.026	0.072	0.004	-0.324	-0.518	-0.986	-0.638	-0.108	-0.005	0.63	-0.044	5.463	4.901	0.028	0.642	-0.664	0.594	-1.313	-0.545	-1.382	-0.429	-0.767	-0.712	1.206	-0.83	0.79	0.416	-0.407	-0.542	-0.121	-0.056	-0.622	0.731	-1.655	-1.054	-1.283	0.047	-0.546	-0.089	-2.121	-1.183	0.091	-2.107	-1.546	-1.321	-0.241	-0.006	1.253	0.126	-1.259	0.218	-0.099	0.902	-0.901	-0.393	-0.162	-1.106	-0.44	0.27	-0.324	-0.257	-0.694	-0.321	-0.934	-0.273	-0.09	-0.157	-0.445	0.006	0.25	-0.501	-0.72	-0.23	-0.252	0.065	1.046	-0.816	-0.627	0.017	2.072	-0.234	-0.105	0.013	-0.177	-0.196	0.686	-0.673	0.422
X38168	X1573	0.088	0.285	0.049	-0.083	0.056	0.056	-0.09	0.202	0.635	-0.668	-0.042	-0.135	-0.066	0.408	-0.095	0.186	0.285	-0.034	0.067	0.111	-0.042	-0.124	-0.515	0.023	-0.082	0.152	-0.721	-0.283	-0.375	-0.276	-0.416	-0.152	0.136	-0.821	-0.044	0.135	0.072	0.218	-0.044	-0.054	0.088	0.208	-0.089	0.078	0.121	-0.775	0.033	-0.006	-0.208	-0.667	4.719	-0.386	0.185	0.011	-0.016	0.005	0.096	-0.321	-0.538	-1.028	-0.319	-0.376	-0.871	-0.174	-0.149	-1.083	-1.009	-0.185	-0.413	-0.443	0.004	-0.061	-0.276	0.072	0.013	-0.026	0.008	0.137	1.153	-0.637	-0.004	-0.129	-0.05	-0.494	0.123	-0.604	-0.136	1.226	-0.022	0.426	-0.016	-0.037	0.172	-0.09	-0.228	-0.016	-0.624	0.655	-0.074	0.629	0.033	0.057	-0.462	-0.097	-0.011	0.117	0.889	-0.104	-1.113	-0.007	0.072	0.025	-0.19	-0.078	0.114	0.316	0.009	-0.315	0.107	0.708	0.011	0.0	1.306	-0.269	-0.002	-0.368	0.092	0.168	-0.227	0.214	-0.821	0.087	-0.407	-0.04	-0.349	0.067	0.043	0.033	-0.596	0.032	-0.237	-0.013	0.402	0.01	-0.077	0.277	0.261	-1.311	1.303	-0.035	0.484	0.019	-0.234	0.268	0.33	0.259	0.613	-0.963	1.102	-0.095	-0.453	-0.619	-0.177	-0.49	-1.142	-0.07	0.007	-0.415	0.113	-0.006	0.033	-0.014	0.012	0.152	-0.068	1.324	-0.026	0.048	1.018	0.038	0.341	-0.031	0.014	-0.076	0.495	0.029	-1.338	0.408	-0.865	-0.625	0.69	-0.245	-0.116	-0.028	0.207	0.022	0.024	0.836	0.037	1.704	-0.46	0.008	0.345	0.076	-0.629	0.948	-0.486	-0.659	0.142	0.089	0.133	0.428	0.212	-0.061	0.493	-0.111	-0.217	-0.306	-0.183	0.26	-0.993	0.708	0.765	-0.042	0.068	0.076	-0.037	0.708	-0.202	0.845	-0.065	0.835	0.746	-0.02	-0.129	-1.67	0.255	-0.169	4.011	-0.263	0.439	-0.813	-0.209	-0.067	-0.021	-0.792	-0.233	-0.898	0.457	0.832	0.829	0.073	-3.131	-0.329	-0.887	-0.989	-1.924	-0.114	0.889	0.459	0.371	0.775	-2.516	0.889	0.889	-1.375	0.889	-0.003	0.797	0.461	-0.061	-0.442	0.745	0.639	0.636	0.76	0.744	-1.425	-1.425	-1.277	-0.271	-0.076	0.801	-0.084	0.761	0.605	0.048	-0.159	0.754	0.005	-0.034	0.246	-0.109	0.585	-0.569	0.046	-0.622	0.357	0.218	0.611	0.709	0.253	-0.711	0.598	-5.948	4.088	0.355	-0.595	0.546	0.818	-0.451	0.076	0.685	0.072	0.013	0.575	-0.212	0.114	0.812	-0.358	0.418	0.834	-1.303	-0.151	0.777	0.172	-1.954	-0.742	-1.046	0.101	-0.812	0.012	0.889	0.864	0.217	0.889	-0.257	-0.095	0.205	0.743	-0.459	-0.584	-0.161	-0.363	0.685	-0.992	0.55	0.603	0.674	0.687	-0.351	0.037	0.374	0.673	0.856	0.737	0.563	-2.192	0.063	0.149	-0.14	-0.033	0.279	0.738	0.739	0.216	0.188	-0.373	0.861	0.434	-0.577	-0.003	0.726	0.743	-2.229	-0.932	0.158	0.51	-0.754	0.805	-0.285
X38168	X39786	0.061	0.213	0.097	0.001	-0.226	0.288	0.094	0.544	0.544	-0.796	-0.268	-0.716	-0.262	0.2	-0.183	-0.299	0.277	-0.128	0.165	0.037	-0.062	-0.798	-1.253	-0.265	0.181	0.127	-2.02	-0.91	-0.961	-0.52	-0.707	-0.297	-0.509	-0.836	0.071	0.104	0.136	0.195	-0.176	-0.178	-0.076	0.157	0.544	0.122	0.226	-1.24	0.221	-0.147	-0.149	-1.046	3.375	-1.24	0.307	-0.298	-0.212	-0.118	-0.215	-0.286	-1.103	-1.034	-0.464	-0.546	-0.623	-0.38	-0.514	-1.024	-0.328	-0.388	-0.551	-2.757	-0.331	-0.165	-0.452	0.01	0.031	-0.172	-0.11	0.451	1.396	-0.637	-0.106	-0.188	-1.154	-0.277	0.052	-0.686	-0.244	1.212	-0.347	0.544	-0.206	-0.256	-0.427	-0.158	-0.622	-0.185	-1.178	0.993	-0.055	0.41	-0.04	0.005	-0.35	-0.052	-0.173	0.358	0.544	-0.295	-1.21	-0.145	-0.042	-0.098	-0.533	-0.148	0.264	0.338	-0.107	-0.079	0.064	0.569	-0.071	-0.089	2.046	-0.709	-0.118	-0.622	-0.375	0.204	-0.442	0.206	-0.548	0.014	-0.457	-0.244	-0.304	0.204	-0.029	-0.084	-0.494	-0.031	-0.418	-0.613	1.675	-0.105	-0.476	0.545	0.335	-1.66	-2.942	-0.151	0.544	-0.507	-0.397	0.544	0.054	0.422	1.182	-0.874	1.379	-0.582	-0.367	-0.624	-0.122	-0.149	-0.78	-0.114	-0.122	-0.366	0.067	-0.108	-1.025	-0.051	-0.058	0.011	-0.046	1.608	-0.167	-0.034	-0.451	-0.009	0.544	-0.12	-0.082	0.149	0.848	0.544	-1.555	-1.196	-0.691	-1.013	0.11	-0.275	-0.286	-0.122	-0.052	-0.5	-0.223	1.212	0.091	2.34	-0.854	0.086	0.544	-0.285	-0.569	-0.086	-1.377	-0.736	0.183	0.149	0.121	0.399	0.194	-0.132	0.544	-0.192	-0.808	-0.272	-0.697	0.544	-0.295	1.21	0.145	-0.182	0.442	0.022	-0.143	0.412	-0.209	0.512	-0.15	-0.488	-0.211	-0.102	-0.707	-0.346	-0.393	-0.968	1.317	-0.572	-0.404	-1.093	-0.548	-0.095	-0.092	-1.362	-0.088	0.082	0.234	0.2	0.042	-0.061	-1.315	-0.249	-0.315	-1.12	-1.429	-1.211	-0.487	1.163	-0.182	-0.469	-2.153	0.544	-0.996	-1.99	0.544	-0.104	0.477	0.237	0.516	-0.349	0.439	0.362	-0.412	0.155	0.438	-0.474	-0.384	-0.265	0.414	0.457	-0.631	-0.285	0.451	0.676	-0.113	-0.182	0.446	0.175	-0.1	0.303	-0.149	0.324	0.299	-0.039	-0.566	0.081	-0.092	0.342	0.413	-0.211	1.86	0.333	4.027	-2.608	0.163	-0.805	0.296	0.492	-0.687	-0.07	0.396	0.115	0.217	0.317	-0.614	0.498	0.488	-0.208	0.001	0.504	-0.752	0.076	0.462	1.947	0.536	-0.317	-0.306	-0.118	-0.256	-0.049	0.451	0.526	0.068	0.544	0.409	-0.278	0.06	-0.175	-0.373	-0.15	-0.073	-0.008	-0.272	-1.881	0.299	0.337	0.388	0.397	-0.38	-0.098	0.176	-0.041	0.52	-0.056	0.309	-1.568	0.128	0.022	-0.321	0.009	-1.137	0.271	0.435	0.067	-0.341	-0.813	0.523	0.218	0.544	0.137	0.425	0.437	-1.261	-0.659	-0.227	0.117	-0.624	0.482	-0.485
X38168	X46957	0.343	0.076	-0.345	-0.972	0.37	-0.08	0.298	0.459	-0.19	0.192	0.334	-0.486	0.396	0.022	0.33	0.32	0.208	0.26	0.086	0.343	-0.072	0.55	0.502	0.406	0.472	0.046	-3.622	0.03	0.953	0.783	0.027	0.434	-0.289	-0.049	0.425	0.227	0.402	0.05	0.141	0.346	0.374	0.224	-0.169	0.388	0.157	-0.016	-0.075	0.302	0.145	-0.039	5.505	1.907	-0.377	0.429	0.185	0.325	-0.165	0.398	0.655	1.472	0.156	0.421	0.512	0.342	0.099	0.918	0.372	-1.192	0.253	15.799	0.332	0.291	-0.213	0.328	0.209	0.292	0.196	0.118	0.704	1.006	0.321	0.193	0.565	0.003	0.128	0.066	0.378	-2.229	0.392	0.535	0.327	-0.183	0.096	-0.642	0.473	0.345	1.68	-1.401	0.252	0.244	0.306	0.315	0.199	0.294	0.161	-0.482	0.596	0.136	1.292	0.322	-0.018	0.296	-0.227	0.205	0.149	0.511	0.097	0.02	0.316	0.09	0.078	0.246	1.578	0.654	0.326	0.091	-0.083	-0.015	0.507	-0.009	-0.807	0.339	0.322	0.057	0.026	0.24	0.235	0.328	0.341	0.324	0.415	-0.319	1.164	0.056	0.416	-0.864	0.461	2.133	5.951	0.179	0.313	0.202	-0.348	0.34	0.209	0.389	0.436	0.763	0.432	0.678	0.334	-0.398	0.42	0.261	-0.359	0.315	0.326	0.787	0.293	0.322	-0.885	0.213	-0.082	0.33	0.352	-0.511	0.273	0.27	-1.045	0.268	1.111	0.213	0.314	0.374	0.274	0.505	0.065	0.489	0.175	-0.272	1.044	0.24	0.42	0.153	0.192	-0.481	-0.52	1.072	0.33	-4.18	0.1	0.343	0.34	-0.386	0.217	1.059	-1.869	0.516	0.278	0.12	0.288	0.45	0.053	0.292	-0.156	0.263	-0.044	0.392	0.366	0.178	0.577	0.974	0.554	0.564	-0.491	0.165	0.324	0.814	0.175	-0.116	0.178	-1.035	0.507	0.311	0.496	0.353	0.656	0.732	-0.243	-0.17	0.359	0.341	-0.471	0.326	0.307	0.028	0.127	0.992	0.115	0.626	-0.005	0.311	0.054	0.18	0.528	0.744	0.111	0.843	1.111	-0.403	0.449	0.251	-1.778	1.111	-0.025	-0.717	0.121	0.228	0.128	0.446	-0.639	0.072	0.411	0.098	-0.528	0.349	-0.031	0.297	0.319	0.585	0.506	0.718	0.368	0.379	-0.284	0.375	0.054	0.323	0.121	0.463	0.312	-1.106	0.253	-0.245	-0.374	0.228	0.924	0.286	-0.926	0.208	0.816	-0.018	0.833	-0.01	9.476	12.817	0.439	0.068	0.022	0.835	0.186	0.336	0.639	0.364	0.61	-0.971	0.876	-0.206	0.303	0.572	0.214	0.7	0.096	0.317	0.929	-0.036	1.086	0.633	0.393	0.297	0.45	0.197	0.521	1.071	0.33	0.563	0.342	-0.584	0.354	0.114	0.321	0.069	0.75	-0.121	-0.136	1.029	0.116	-0.035	0.46	0.721	0.552	0.314	0.247	-0.272	0.033	0.863	0.527	0.959	0.272	0.342	0.167	0.317	-4.089	0.753	0.834	0.354	-0.162	-0.955	0.616	0.34	1.111	-0.883	0.314	0.004	1.015	-0.216	0.34	0.486	0.615	0.699	-1.657
X38168	X41754	-0.035	0.316	0.195	0.045	-0.24	-0.026	0.42	0.514	0.766	-0.725	-0.226	-0.883	-0.203	0.11	0.015	-0.593	0.424	-0.006	0.28	0.093	0.068	-0.51	-0.399	-0.028	-0.189	0.161	-0.34	-0.691	1.122	-0.311	-0.139	-0.092	-0.062	-0.923	0.064	0.163	0.207	0.413	-0.033	-0.07	-0.099	0.264	-1.36	0.2	0.095	-1.447	-0.329	-0.096	-0.016	-1.287	6.026	-0.402	0.218	-0.163	0.247	-0.026	0.041	-0.014	-1.032	-1.401	-0.397	-0.291	-0.588	0.19	-0.052	-0.731	-0.435	-0.072	-0.19	6.132	-0.338	-0.761	0.073	0.132	-0.035	-0.105	-0.035	0.103	-0.747	-0.72	-0.046	-0.043	-1.653	-0.091	-0.045	-0.304	-0.126	0.094	-0.734	0.292	-0.202	0.311	-0.313	-0.077	-0.009	0.024	-1.038	0.147	-0.017	-0.332	-0.024	-0.006	-0.069	-0.162	-0.082	0.074	-0.353	-0.29	-0.888	-0.057	0.138	-0.039	-0.208	-0.04	0.032	0.573	-0.039	-0.002	-0.038	-0.194	-0.033	-0.043	-1.143	-0.305	-0.062	0.834	0.067	0.249	0.04	0.009	-0.952	0.005	0.106	-0.046	-0.359	0.073	-0.255	-0.073	-0.063	-0.027	-0.372	-0.236	-0.404	-0.026	0.22	0.714	0.012	-1.837	6.18	0.008	0.435	-0.189	0.082	0.204	0.03	0.424	0.862	-0.879	-0.279	0.549	-0.649	-0.818	-0.077	-0.147	-0.364	-0.045	-0.08	0.422	0.132	-0.057	0.27	-0.041	-0.008	-0.036	-0.026	0.841	-0.148	0.026	-0.41	-0.035	0.257	-0.074	-0.018	0.174	0.077	0.695	-0.493	0.141	-1.203	-0.275	0.642	-0.308	-0.325	-0.002	0.123	-0.425	-0.046	-0.871	0.036	0.547	0.574	0.104	0.21	-0.265	-0.657	0.131	-1.848	-0.411	0.345	0.085	0.012	0.205	0.306	-0.038	0.289	-0.128	-2.504	-0.32	-1.559	0.03	-1.058	1.383	0.8	-0.056	0.152	0.23	-0.077	-0.701	0.036	-0.046	-0.153	-0.103	0.406	0.015	-1.335	-0.268	0.003	-0.571	9.062	-0.05	-0.444	-0.004	-0.627	-0.033	-0.039	-0.899	0.057	0.244	0.503	0.927	0.358	-0.084	-1.345	0.064	-0.663	-0.615	-0.82	-1.562	-2.069	0.883	0.095	-0.845	-3.162	-1.113	-1.695	-1.401	-0.329	-0.044	-0.189	-0.206	-0.641	-0.232	0.639	0.708	-0.434	0.409	0.826	-0.171	-0.156	0.366	-0.023	0.352	-0.493	-0.09	0.031	0.206	-0.013	-0.185	0.839	0.299	-0.033	0.768	-0.109	0.646	-0.553	-0.032	-0.722	0.22	-1.155	-0.284	0.301	0.435	-0.138	0.44	5.027	-5.984	0.388	0.962	-0.085	0.311	-1.031	0.192	0.193	0.31	0.795	0.146	0.246	0.556	0.904	-0.206	-0.216	0.929	-0.155	-0.087	-0.38	0.656	0.567	-0.532	0.004	-0.054	-0.155	-0.035	0.409	0.576	0.141	0.227	-0.256	0.5	-0.058	0.144	-0.106	-0.778	-0.277	-0.961	0.761	0.414	0.608	0.667	0.747	0.762	0.609	-0.061	0.409	0.303	0.299	-0.58	-0.38	-1.9	-0.036	-0.041	0.149	0.093	-0.891	-0.473	-0.212	0.232	0.182	-0.157	0.96	0.051	0.992	0.346	0.806	0.825	-0.918	-1.029	-0.12	0.374	-0.215	-0.601	-1.584
X38168	X21248	-0.371	-0.483	-0.976	-1.054	0.389	0.498	-0.675	-0.781	-1.076	1.06	0.377	1.208	0.359	-0.598	-0.176	0.836	-0.533	0.119	-1.117	-0.121	-0.681	1.45	2.046	0.048	0.393	-0.422	4.032	-0.764	-0.81	0.834	-0.771	0.083	0.654	1.334	-1.087	-0.298	-0.385	-0.62	0.32	0.143	0.353	-0.359	0.65	0.372	0.46	3.922	-2.069	0.007	-0.224	-0.986	7.821	-1.344	0.514	0.415	-0.791	0.19	0.557	0.027	2.457	1.663	-0.136	-0.262	-0.358	-0.072	0.79	1.6	0.635	0.438	0.617	4.984	0.425	1.102	0.654	-0.501	0.158	0.197	0.213	0.575	2.75	1.016	0.101	0.13	1.953	-0.21	0.331	-0.916	0.298	-0.409	0.944	0.654	0.147	-0.783	0.63	0.182	-0.497	0.146	-1.226	0.603	0.306	1.629	0.255	0.293	0.412	0.353	-0.04	0.546	0.654	-0.025	-1.28	0.134	0.492	0.078	-1.198	0.29	0.486	-0.723	0.213	0.603	0.34	-0.928	0.228	0.246	3.231	-1.024	0.045	-0.357	-0.774	0.445	-0.14	-0.658	-2.454	0.3	-0.865	-0.401	0.009	-0.719	0.03	0.16	-0.84	0.193	-0.109	0.963	-2.808	0.228	0.511	-0.733	0.532	3.771	5.972	-0.176	-1.066	0.477	0.611	0.654	-0.259	0.043	1.265	0.567	-0.466	1.533	0.589	0.453	-0.104	0.634	-0.571	0.278	-0.021	-0.825	-0.029	0.151	-0.95	-0.028	-0.316	0.132	0.322	-0.276	0.198	0.123	-1.187	0.281	0.653	0.207	-0.138	-0.198	0.055	-0.771	3.308	-1.256	0.525	1.481	0.995	0.588	0.347	0.173	0.436	0.787	0.458	1.552	0.361	-1.205	-0.617	-0.464	0.654	0.655	0.593	1.595	2.216	0.511	-0.749	0.405	0.157	-0.704	-0.382	0.283	0.654	0.268	-0.659	0.599	0.608	0.654	0.497	-0.639	0.946	-0.48	0.2	-0.748	0.29	0.58	0.102	0.637	0.288	0.556	0.596	0.211	0.471	0.604	0.606	0.516	-5.091	0.429	0.432	0.623	0.554	0.183	0.236	0.599	0.575	0.625	0.466	0.632	0.631	0.204	0.655	0.358	0.504	0.562	0.594	0.587	0.655	0.107	0.423	0.559	0.64	0.655	0.655	0.63	0.655	0.275	0.618	0.467	0.639	0.37	0.552	0.516	0.548	0.546	0.55	0.578	0.553	0.536	0.541	0.571	0.619	0.357	0.557	-0.038	0.263	0.155	0.556	0.531	0.228	-0.004	0.183	0.49	0.483	0.188	0.556	0.416	0.648	0.537	0.544	-0.146	-0.167	0.496	-6.129	-5.976	0.403	0.584	0.508	0.579	0.57	0.559	0.538	0.376	0.549	0.521	0.564	0.629	0.576	0.551	0.447	0.633	0.57	0.35	0.609	-0.158	0.651	0.625	0.608	0.208	0.429	0.247	0.615	0.59	0.344	0.62	0.535	0.596	0.338	0.595	-0.028	0.373	0.571	0.564	0.532	0.634	0.483	0.498	0.529	0.536	0.479	0.205	0.411	0.565	0.642	0.593	0.516	0.574	0.228	0.313	0.491	0.203	0.517	0.552	0.594	0.343	0.579	0.498	0.643	0.437	0.605	0.388	0.548	0.595	0.631	-0.285	0.338	0.491	0.527	0.551	0.603
X38168	X1644	-0.005	-0.24	-0.653	-0.321	0.361	0.188	0.015	-0.273	-0.982	0.495	0.323	1.055	0.336	-1.025	-0.276	1.146	-0.143	0.225	-0.21	-0.037	-1.322	0.933	1.057	0.208	0.434	-1.047	4.719	-0.35	-0.069	0.924	-0.114	0.253	0.113	2.573	-0.496	-0.131	-0.045	-0.644	0.174	0.241	0.227	-0.082	0.151	0.308	0.211	3.557	-1.587	-0.034	-0.053	-0.524	-3.693	-0.741	0.312	0.265	-1.944	0.214	0.288	0.245	1.778	1.133	-0.073	-0.312	-0.219	-0.274	0.474	1.393	0.405	0.242	0.384	7.718	0.463	0.795	0.422	-1.514	0.206	0.255	0.201	0.357	3.48	0.315	0.203	0.266	1.003	-0.509	0.25	-0.249	0.29	-0.585	0.423	-0.09	0.283	0.471	0.399	0.139	0.081	0.264	0.153	0.223	0.253	2.862	0.225	0.21	0.28	0.298	0.191	0.461	1.264	0.088	-0.672	0.162	-0.151	-0.786	-0.451	0.236	0.32	-0.724	0.213	0.38	0.283	-0.016	0.2	0.224	3.032	0.123	0.182	-0.019	-0.112	0.352	0.074	-0.89	-0.304	0.248	0.071	-0.057	0.357	-0.117	0.042	0.126	0.156	0.211	-0.181	0.291	-1.524	0.219	0.459	-0.211	0.468	4.474	-3.207	0.156	-0.125	0.451	0.429	0.611	-0.291	-0.016	0.31	0.648	-0.071	0.897	0.679	0.366	0.344	0.448	-0.63	0.235	0.189	0.035	0.202	0.211	-0.715	0.179	0.078	-0.027	0.254	-0.171	0.24	0.245	-1.536	0.236	0.614	0.227	0.195	0.29	0.134	0.078	1.268	-0.741	0.488	0.509	-0.021	0.499	0.346	0.189	0.191	0.688	0.383	0.955	0.309	-0.848	-1.144	0.026	0.773	0.658	0.427	0.488	0.814	0.388	-0.278	0.362	0.128	-0.051	0.125	0.233	0.555	0.238	0.156	0.435	0.437	0.715	0.484	-0.032	0.219	0.076	0.165	-0.2	0.239	0.503	-0.007	0.642	0.237	-0.174	0.441	0.205	0.225	1.053	1.061	-0.046	-1.415	0.42	-0.221	0.686	-0.456	-0.407	-0.449	1.035	0.532	-0.08	0.446	0.746	0.4	0.208	0.552	0.152	0.477	0.846	0.713	0.6	0.984	-0.066	0.43	-0.289	0.703	0.956	0.942	1.16	1.016	-0.287	1.11	0.533	0.632	0.265	0.046	0.24	0.46	-0.325	0.313	0.192	0.569	0.287	-0.057	0.554	0.777	0.299	0.371	-0.487	0.206	-0.574	0.13	0.083	0.201	0.122	0.241	0.378	-0.181	0.096	-0.355	0.374	1.152	0.792	0.53	-0.034	0.203	0.164	-4.47	-6.009	0.22	-0.28	0.532	-0.317	0.919	0.462	0.451	0.325	0.337	0.445	-0.733	1.158	-0.152	0.043	0.472	0.786	-0.524	0.276	0.449	0.344	0.282	1.139	1.072	0.218	0.293	0.22	0.736	0.159	0.277	1.264	0.951	0.274	-0.468	0.425	-0.073	0.325	0.589	0.133	0.166	1.179	0.425	0.152	0.22	0.391	-0.308	0.154	0.237	0.239	0.789	-0.016	0.517	0.48	-0.099	0.065	-0.524	0.155	0.195	-0.489	0.35	0.283	0.596	0.083	-0.981	-0.525	-0.797	-0.293	0.399	0.404	0.726	0.53	0.283	0.603	0.632	-0.129	0.489
X38168	X35678	-0.242	-0.128	0.224	-0.594	0.175	-0.024	0.143	-0.147	0.102	-0.84	0.343	-0.284	0.644	0.113	0.015	-0.146	0.402	-0.09	-0.989	-0.103	-0.34	-0.725	3.746	-0.22	-0.002	-0.153	0.757	1.223	1.071	0.768	-0.093	-0.065	0.283	2.619	-0.385	-0.014	0.143	-0.113	-0.243	-0.098	-0.174	0.093	0.0	-0.078	-0.284	-1.257	0.337	0.373	0.082	-1.116	-4.029	0.838	0.426	-0.041	-2.374	-0.076	-0.823	0.317	-0.368	-1.163	0.302	0.452	-0.159	0.242	-0.232	-1.005	0.447	0.002	-1.259	-3.289	0.552	-0.458	0.056	-0.102	-0.018	-0.062	0.028	-0.939	0.835	-0.611	-0.054	-0.085	-0.688	-0.023	-0.154	0.248	-0.111	-0.33	-0.219	-2.044	-0.094	0.228	-0.525	-0.047	-0.665	-0.091	-0.498	-0.154	-0.003	-0.018	-0.069	-0.053	-0.097	-0.05	-0.111	-1.033	0.242	-0.219	-0.091	-0.143	-0.131	-0.035	0.068	-0.14	0.165	-1.099	-0.05	-0.497	0.145	0.866	-0.038	-0.038	1.206	-0.014	-0.072	-0.205	-0.516	0.009	-0.501	0.272	-1.209	-0.032	0.01	-0.259	-0.228	-0.574	0.024	0.025	-0.337	-0.056	0.038	-0.795	3.178	-0.049	-0.413	-1.108	0.436	1.373	-3.484	-0.009	0.433	-0.021	-0.077	0.689	-0.358	0.074	-0.23	0.217	-0.409	-0.486	0.467	-0.09	0.318	-1.128	-1.018	-0.034	-0.006	0.141	-0.054	-0.053	0.777	-0.027	-0.039	-0.114	-0.106	-0.137	-0.094	-0.131	-0.235	-0.113	-0.633	-0.058	0.048	0.371	-0.044	0.355	-0.816	-0.808	0.097	-0.958	6.125	0.131	-0.291	-0.051	-0.158	-0.514	0.205	0.335	-0.073	-1.155	-0.967	-0.089	-0.094	-0.004	0.096	0.736	-1.069	0.055	-0.182	-0.106	0.258	0.488	-0.233	-0.064	0.262	-0.196	0.208	0.196	0.434	0.535	0.403	-0.126	-0.858	0.272	0.117	-0.211	-0.132	-0.868	-0.089	-0.302	-0.061	0.098	-0.357	0.002	0.081	-0.416	-0.073	0.17	-3.467	-0.277	-0.011	-0.232	0.719	-0.081	-0.054	-0.604	-0.696	-0.463	0.25	-0.856	0.159	-0.089	0.354	0.094	-0.531	-0.21	0.302	-0.942	0.174	0.047	0.34	0.373	0.712	0.493	0.619	0.37	-0.01	-0.018	-0.328	-0.738	0.538	0.032	0.693	0.249	-0.537	-0.065	0.354	0.107	-0.124	0.467	0.03	0.502	0.594	-0.072	0.007	-0.254	0.025	-0.166	0.265	0.486	-0.037	-0.018	-0.078	-0.638	0.214	-0.066	0.183	0.222	0.173	0.34	0.533	-0.002	-0.33	-0.877	-5.203	-0.918	0.287	0.074	0.101	-1.244	0.747	0.112	0.528	0.216	0.33	-0.121	-0.137	0.518	0.041	0.153	-0.145	0.331	0.101	-0.319	0.926	-0.226	-0.091	0.839	0.162	-0.062	0.214	-0.042	0.716	0.538	-0.067	0.829	-0.023	0.237	0.03	0.354	-0.338	-0.18	0.411	-0.157	0.688	0.039	0.217	-0.2	-0.77	0.647	-0.031	-0.03	0.18	-0.062	0.2	0.36	0.523	0.409	-0.028	-0.024	-0.98	1.866	0.152	0.645	-0.201	0.26	0.002	0.612	0.631	0.125	0.681	0.302	-1.13	-1.7	0.286	-0.143	-0.022	0.578	-0.149	-0.569	0.277
X38168	X57428	0.022	0.338	-0.088	-1.268	0.325	-0.481	-0.616	-0.347	-0.504	-0.955	0.397	0.469	0.369	0.058	0.158	-0.117	0.151	-0.033	-2.188	0.115	-0.009	0.039	4.024	0.768	-0.27	-0.318	0.572	1.642	-0.67	0.045	0.056	0.024	-0.21	0.324	-0.251	-0.093	-0.291	0.021	-0.064	-0.177	-0.325	0.287	-1.652	-0.003	0.229	4.471	0.572	0.125	0.974	-0.108	5.172	-1.392	-0.24	0.294	-1.583	0.024	-0.945	0.046	1.861	0.408	-0.079	-0.05	0.308	0.119	-0.142	-0.895	-0.557	-0.151	-1.724	-2.078	0.399	0.498	-0.432	-0.014	0.196	-0.042	0.026	-0.355	2.649	-0.657	0.029	-0.193	2.96	0.064	0.083	-0.146	0.144	0.934	0.243	-0.104	0.086	-0.193	0.69	0.06	0.324	-0.032	-0.053	-0.401	-0.201	-0.427	0.064	0.025	-0.482	-0.231	-0.064	-0.634	0.438	0.187	-2.241	0.024	0.447	0.029	0.161	-0.118	0.284	0.481	0.019	-2.069	0.07	2.721	0.023	-0.018	-0.208	0.522	0.069	-0.999	-0.241	0.031	-0.208	0.222	0.523	0.004	-0.827	-0.125	-0.401	0.291	0.182	0.081	0.311	0.017	-0.61	-0.982	1.033	0.023	0.182	-0.032	-0.049	-3.364	-4.079	0.096	0.512	-0.068	0.511	0.452	-0.781	0.186	-0.964	-1.653	1.567	0.687	-0.307	-0.197	0.36	-0.677	0.019	0.032	-0.078	0.45	0.032	-0.053	-0.792	0.042	0.033	0.193	0.075	-0.578	-0.093	-0.193	-0.681	0.048	-0.036	0.003	0.058	0.382	0.17	0.325	-3.085	-1.236	0.666	-1.354	-0.444	0.828	-0.285	-0.098	-0.137	-0.765	0.204	0.035	0.128	0.715	-0.916	0.278	0.326	0.566	0.661	2.963	0.08	0.208	0.114	0.382	-0.046	0.375	0.291	0.055	0.406	-0.059	-0.839	0.228	-0.077	0.075	0.428	-0.882	-0.09	0.632	0.038	0.111	0.135	0.397	-0.066	-0.017	0.131	-0.846	-0.513	0.026	-0.266	-0.213	0.022	-0.656	-3.069	-0.882	-0.156	0.923	0.475	-0.005	0.017	-1.07	-1.038	-0.805	-0.05	0.948	-0.118	0.046	0.487	0.278	0.086	0.759	-0.471	-2.051	0.467	-0.049	0.176	0.314	-0.326	0.626	0.073	0.548	0.533	0.035	0.327	0.525	0.969	0.078	0.456	-0.02	-0.458	-0.454	-0.742	0.434	0.068	0.005	0.119	0.877	0.251	0.277	0.452	0.015	0.023	-0.183	0.859	0.156	0.037	0.12	-0.125	0.666	-0.242	-0.0	-0.249	0.22	0.233	0.229	-0.19	0.416	1.695	-0.152	0.526	1.83	-0.292	-0.439	0.351	0.932	-0.723	0.86	-0.24	0.253	0.222	-0.109	-1.847	0.538	-0.038	-0.135	-0.456	0.95	0.606	0.261	0.886	0.358	0.385	0.928	0.429	0.037	0.437	0.008	0.539	-0.042	0.247	1.013	0.802	-0.186	0.158	0.217	-0.164	0.126	-0.288	0.084	-0.027	0.082	-0.577	0.067	-0.301	0.214	-0.02	0.008	-0.338	0.767	0.223	0.545	0.642	0.906	0.031	0.064	-0.319	0.016	-1.464	-0.355	-0.423	0.245	0.346	-0.807	-0.652	0.126	0.318	0.038	0.002	-0.478	-0.406	-1.071	-0.188	0.229	-0.307	0.058	0.869
X38168	X32328	0.06	-0.483	0.18	-2.012	0.349	0.347	0.294	0.531	-1.225	0.164	0.346	0.529	0.143	0.379	0.196	-0.456	0.526	0.184	-0.228	-0.491	-0.643	-0.557	2.433	0.188	0.139	0.335	0.684	0.985	1.267	1.023	0.545	0.407	0.182	2.184	-0.304	0.254	0.224	-0.39	0.212	0.194	-0.943	-0.249	0.206	0.201	0.138	-1.824	0.564	0.054	-0.527	0.11	-8.233	-1.321	0.697	0.397	0.148	0.122	-0.554	0.319	1.791	-0.089	0.689	0.014	0.446	0.392	-0.6	0.09	0.266	0.161	-0.992	7.683	0.446	-0.308	0.668	0.211	0.195	0.137	0.152	-0.494	4.423	0.836	0.183	0.199	-1.573	-0.485	0.181	-0.671	0.306	0.415	0.943	-0.923	0.176	-0.186	0.338	0.148	-0.793	0.228	1.157	0.401	0.173	-0.172	-0.4	0.198	-0.05	-0.172	0.047	0.246	-0.225	0.453	1.01	0.109	-0.383	0.124	0.415	-0.8	0.034	-0.935	0.178	0.263	0.257	0.853	0.042	0.176	1.257	0.631	0.184	1.452	-0.887	0.413	-0.16	-0.003	0.58	0.204	0.404	0.192	0.287	-0.096	0.239	0.197	-0.856	0.13	0.563	-0.462	0.942	0.144	0.564	-1.668	0.182	2.748	0.462	-0.067	-0.402	0.579	0.247	0.189	-0.257	-0.083	1.236	0.396	0.081	0.883	-0.299	0.374	0.363	0.18	0.52	0.171	0.175	0.526	0.267	0.091	-0.019	0.177	0.164	0.225	0.23	-1.074	0.21	0.152	-0.085	0.19	0.815	0.076	0.117	0.229	-0.005	0.508	0.947	-0.446	0.137	-1.12	1.677	0.012	-0.479	-0.115	-0.17	-0.677	0.247	-1.572	0.298	0.004	-1.396	-0.014	0.653	0.376	0.43	0.315	2.121	0.299	0.38	0.377	0.189	0.623	-0.624	0.192	0.367	0.104	0.467	0.599	0.394	0.704	0.659	-0.073	-0.001	0.447	0.16	-0.839	-0.117	-1.383	0.04	-0.157	0.201	0.442	0.158	-0.064	0.508	0.862	0.655	0.141	-0.192	0.348	0.102	1.031	0.506	0.18	0.161	-0.144	-0.674	0.064	0.24	-0.852	0.325	-0.073	0.501	0.23	0.425	-0.208	0.505	-0.868	0.828	-0.086	0.076	0.709	0.465	0.657	-0.7	0.726	0.429	0.179	0.461	-2.065	0.151	0.196	0.228	0.527	0.205	0.342	-0.323	-0.139	0.285	-0.093	0.537	0.391	0.134	0.284	0.791	-0.473	0.086	0.074	0.372	0.259	0.11	0.29	-0.01	-0.695	0.253	0.171	0.775	0.194	0.814	0.429	0.708	-0.074	-0.761	0.598	-3.843	3.316	0.407	0.428	0.235	-0.49	0.744	-0.336	0.435	0.277	0.455	-0.686	-0.808	0.577	0.938	0.42	0.415	-0.048	0.465	0.134	0.999	-0.932	0.762	0.969	0.302	0.109	0.293	0.181	0.536	0.576	0.019	1.237	-0.044	0.249	0.239	0.426	-0.399	-0.117	0.777	0.055	0.631	-0.325	0.556	0.64	0.55	0.749	0.686	0.096	0.414	0.48	0.706	0.266	0.259	0.964	0.173	-1.344	0.477	-0.292	-0.208	0.807	-0.263	0.255	-0.493	0.45	0.491	0.47	1.132	0.364	0.493	-1.829	0.458	1.071	0.242	0.541	0.227	0.194	0.573
X38168	X54907	0.022	-0.26	0.102	-2.94	0.253	0.246	0.284	0.107	-1.097	0.187	0.264	0.105	0.191	0.464	-0.164	-0.574	0.586	0.097	-0.804	0.064	-0.214	-0.352	1.892	-0.322	0.139	0.348	0.861	1.949	0.713	1.046	0.35	0.16	0.992	2.618	-0.356	0.23	0.159	-0.714	0.154	0.184	-0.161	0.006	0.385	0.181	-0.257	-3.75	0.362	0.073	-0.469	0.262	-3.139	-0.643	0.577	0.13	0.124	0.077	-0.722	-0.029	1.236	1.002	0.231	0.562	-1.001	0.434	-0.189	0.424	0.077	0.206	-0.603	-8.657	0.417	-0.577	0.491	0.086	0.067	0.174	0.087	-0.239	1.675	-0.015	0.029	0.038	-1.232	0.081	0.125	-0.473	0.133	0.224	0.472	-0.227	0.009	-0.017	0.026	0.147	-1.071	0.071	-0.286	0.858	0.144	-0.643	-0.621	0.114	-0.184	-0.115	0.081	0.146	0.992	-0.152	0.357	0.046	-0.23	0.051	0.188	-0.274	-0.11	-2.46	0.063	0.08	0.244	0.324	0.084	0.091	-1.114	0.992	0.055	1.223	-0.811	0.201	0.478	0.178	0.45	0.114	0.021	0.122	0.317	-0.361	-0.176	-0.0	-0.188	0.084	0.621	-0.908	1.474	0.066	0.577	-0.875	0.319	1.453	0.082	-0.027	0.075	0.546	-0.609	0.992	0.292	0.078	0.838	0.527	0.415	1.058	-0.148	0.202	0.277	-0.03	-1.322	0.102	0.063	0.423	0.118	0.09	-0.356	0.036	0.073	0.059	-0.041	-0.492	0.166	-0.095	-0.053	0.118	0.476	0.044	0.076	0.241	-0.067	0.992	1.19	-0.524	-0.228	-0.439	2.259	0.018	-0.334	-0.018	-0.223	-0.18	0.502	-2.607	0.239	-1.993	-1.112	-0.083	0.992	0.992	0.279	-0.263	0.922	0.118	0.302	0.275	0.144	0.299	-0.325	0.112	0.495	0.031	0.532	0.445	0.332	0.992	0.593	0.521	-0.667	0.376	0.093	-1.348	-0.161	-1.514	-0.037	-0.023	0.138	0.343	-0.214	-0.036	-0.012	0.624	0.542	-0.077	0.602	0.18	0.178	0.757	0.678	0.097	0.08	-0.234	0.05	-0.878	0.118	-0.029	0.474	-0.078	0.511	0.177	0.334	0.021	0.609	-0.529	-0.078	0.006	0.156	0.328	0.647	0.176	0.144	0.603	0.646	0.085	0.247	-1.904	-0.236	0.281	0.632	0.609	0.237	-0.192	0.324	-0.483	-0.048	0.275	0.385	0.458	0.315	0.215	0.394	-0.213	0.092	-0.078	-0.013	0.36	0.068	0.601	0.052	-0.488	0.079	0.041	0.087	0.292	0.484	0.385	0.674	-0.052	-0.74	0.169	-3.414	9.464	0.406	0.191	0.264	-1.729	0.578	-0.681	0.474	0.149	0.195	-0.29	-0.841	0.582	0.465	-0.477	0.165	-0.531	0.378	0.126	0.757	-0.511	0.787	0.77	0.256	0.081	0.092	0.092	0.427	0.08	-0.389	0.992	-0.064	0.608	0.136	0.034	-0.017	-0.783	0.565	-1.062	0.42	0.595	0.444	0.58	0.559	0.474	0.398	0.105	0.382	0.524	0.109	0.27	0.307	0.371	0.079	-0.181	0.355	-0.336	0.361	0.708	0.016	0.199	-0.785	0.436	0.761	0.378	0.81	0.306	0.095	-2.0	0.78	0.797	0.203	0.53	0.049	0.32	0.256
X38168	X15753	-0.314	-0.492	0.268	0.48	-0.197	0.273	0.054	0.512	0.724	1.596	-0.216	-0.596	0.284	-0.3	-0.258	-0.717	-0.858	-0.089	0.262	0.048	0.107	1.685	-1.212	-0.329	-0.04	-0.432	-2.728	-0.79	-1.142	1.312	-1.082	-0.098	-0.862	-1.431	0.017	0.026	0.185	-0.133	-0.04	-0.002	-0.0	-0.127	0.445	-0.132	-0.151	-3.079	-0.212	0.499	-0.489	-0.406	-1.203	6.152	-0.964	-0.084	0.598	-0.081	0.039	-0.005	-0.773	-0.196	1.188	0.312	-0.686	-0.386	-0.069	1.624	0.4	0.302	0.17	-3.863	0.027	0.759	0.482	-0.155	-0.114	-0.058	-0.061	0.27	-1.231	-0.806	-0.076	-0.157	-1.152	-0.014	-0.07	0.485	-0.13	0.151	-0.809	-0.14	-0.158	0.273	-0.136	-0.111	0.458	-0.076	-0.385	0.874	0.048	1.553	0.0	-0.063	-0.242	-0.022	-0.156	-0.217	1.06	-0.228	-0.208	-0.15	-0.176	-0.062	-0.992	-0.036	0.24	0.574	-0.05	0.112	-0.184	-0.433	-0.05	-0.037	1.367	0.581	-0.002	0.229	0.188	0.147	1.704	-0.249	-0.225	-0.148	-0.13	0.188	-0.4	0.066	-0.315	-0.034	0.171	0.073	0.015	-0.801	-1.932	-0.057	-0.877	-1.365	-0.039	2.528	-7.095	0.048	0.601	-0.252	-0.874	0.176	0.026	-0.201	-0.807	0.353	-0.267	0.624	0.84	-0.288	0.262	-0.043	-0.712	0.011	-0.089	-0.953	-0.207	-0.072	0.634	-0.042	-0.063	-0.034	0.102	-0.493	-0.134	-0.036	-2.001	-0.119	0.624	-0.05	-0.011	0.173	-0.158	0.876	-2.462	0.837	0.271	-0.791	-1.024	-0.493	-0.363	-0.101	0.292	-0.637	-0.071	0.046	-0.078	2.056	0.855	0.122	-0.598	-0.009	0.63	-0.042	-2.387	0.097	0.261	0.239	-0.134	-0.918	-0.464	-0.012	0.231	0.049	0.796	0.601	0.556	0.111	0.693	0.013	-0.975	0.024	0.215	-0.298	0.08	0.255	-0.028	-0.382	-0.069	-0.476	0.283	-0.057	0.49	0.159	0.124	0.039	-0.337	-0.048	0.195	-1.348	-0.3	0.111	0.012	0.139	0.201	-0.092	0.114	0.774	-0.911	-0.057	-1.995	-0.057	-0.607	0.24	0.079	-0.05	0.388	-0.209	0.454	-0.992	-0.215	1.001	0.209	-0.133	0.075	-0.05	0.463	0.331	0.676	0.044	0.389	0.245	0.409	-0.321	-0.284	0.444	0.379	0.436	0.122	-0.962	0.326	0.005	0.258	-0.404	0.02	0.087	-0.418	0.521	-0.038	-0.201	0.028	-0.451	-0.627	0.082	-1.117	0.046	0.41	0.048	0.001	-0.438	-0.405	-0.321	8.42	-0.595	0.224	-1.568	0.133	0.298	0.562	0.614	-0.428	0.163	0.077	0.096	-0.492	-0.006	-0.596	-0.182	0.196	0.957	-0.395	-0.182	0.318	1.048	0.968	-0.297	-0.858	-0.062	0.371	-0.031	0.596	-1.232	0.1	1.045	0.734	-1.919	0.054	-0.966	-0.312	-0.152	-0.182	-0.407	0.418	0.06	0.259	-0.505	-1.293	0.441	0.261	0.992	-0.256	-0.138	0.043	-0.466	0.105	0.493	-0.022	-0.102	-0.697	-0.053	-0.408	-0.003	-0.764	-0.251	-0.046	-0.424	0.292	0.07	-0.369	-0.216	-0.323	-0.903	-0.109	0.129	-0.01	-0.167	0.348	0.677	-1.295
X38168	X59	0.166	0.014	-0.049	-0.298	0.206	0.469	0.078	-0.016	0.087	-1.438	0.221	0.05	-0.285	-0.362	0.237	-1.157	0.234	0.054	0.14	0.184	0.116	2.125	-0.13	0.24	0.314	-0.147	-5.039	0.265	-0.782	0.312	0.229	-0.104	-1.986	-0.925	-0.025	-0.491	0.106	-0.557	-0.103	0.132	0.008	0.152	0.389	-0.101	0.018	-0.335	0.198	-0.1	-0.102	1.902	5.609	-0.108	-0.015	0.338	-0.079	0.107	-0.061	-0.045	0.12	0.557	0.924	-0.543	0.929	-0.2	-0.708	-0.045	1.416	-0.377	-0.228	3.184	0.064	-0.105	-0.511	-0.202	0.133	0.086	0.082	-0.244	1.265	-0.138	0.064	-0.069	0.377	0.189	0.065	-0.215	-0.008	1.291	1.081	-0.751	0.054	0.385	0.084	-0.069	0.22	0.107	0.328	-0.749	0.131	-0.857	0.099	0.028	-0.029	0.212	-0.066	-0.895	-0.723	-0.13	1.117	0.023	-0.159	-0.182	0.145	0.037	0.728	0.337	0.094	0.222	0.236	0.548	0.084	0.088	0.941	1.447	0.071	0.169	0.001	0.358	0.253	0.474	-0.109	-0.106	0.266	-0.013	-0.801	0.013	0.137	0.01	0.149	0.104	-0.233	-1.373	1.368	0.038	-0.28	0.492	0.658	0.911	1.389	0.16	0.69	-0.13	-0.156	0.81	-0.551	0.193	-0.132	-0.307	0.101	-0.076	0.967	-0.248	0.454	0.103	-0.331	0.1	0.104	0.087	0.125	0.044	0.233	-0.079	0.098	0.187	0.153	-0.416	0.137	0.044	-1.594	0.04	-0.717	0.1	0.088	0.407	0.332	0.67	-0.668	0.148	0.489	-0.772	-0.522	0.028	-0.131	-0.026	-0.05	-0.141	0.454	-0.891	-0.017	-0.92	-0.481	0.078	0.866	-0.073	0.348	-1.281	-1.278	0.142	0.042	-0.118	0.153	0.355	0.498	0.104	0.87	-0.213	1.081	0.244	-0.059	0.14	0.965	-0.026	-1.382	0.417	0.061	-0.486	0.035	0.344	-0.039	-0.816	0.077	-0.778	-0.931	0.087	-0.291	-0.07	0.728	-1.199	4.996	-0.095	-1.526	-1.201	-0.922	0.096	0.096	-2.04	-0.009	0.103	0.011	0.15	0.275	0.072	-2.204	0.04	-0.195	-0.123	0.57	-0.185	-0.326	0.238	0.38	-0.413	0.457	0.847	1.149	-0.948	0.044	0.099	-0.769	0.54	-0.112	0.095	-0.101	0.333	0.828	-1.019	-0.352	0.84	0.118	0.869	0.693	0.822	0.105	0.01	-0.036	0.504	0.047	-0.04	-0.134	0.457	0.101	0.299	0.141	0.545	-0.04	-0.11	0.063	-0.006	0.173	0.001	0.43	0.299	0.988	-0.043	11.317	10.094	0.015	-1.215	0.398	1.139	0.581	0.427	0.366	0.376	-0.022	0.372	-1.365	-0.612	-0.576	0.125	-0.032	0.26	-0.877	0.22	0.29	-0.122	1.406	0.161	-0.365	0.07	0.277	0.052	0.671	0.181	0.22	0.869	0.465	0.111	0.076	0.589	-0.961	0.28	0.098	-0.169	0.709	-0.66	0.271	-0.106	-0.019	0.573	-0.865	-0.058	-0.189	-0.584	-0.538	-1.067	0.441	0.508	-0.08	0.164	-0.793	0.079	-0.261	0.515	0.311	0.235	0.085	-0.407	-1.278	0.273	0.566	-0.011	-1.339	-0.323	-0.174	0.25	0.094	-0.312	0.06	-0.648	-0.948
X38168	X22137	0.629	0.663	0.585	0.438	0.536	0.63	0.386	0.215	-0.23	0.32	0.631	0.735	0.376	0.646	0.286	0.033	0.658	0.573	0.301	0.618	0.613	0.594	0.296	0.56	0.588	0.551	-4.775	0.062	-0.061	0.788	-0.688	0.596	-0.123	-0.043	0.585	0.639	0.614	-0.265	0.406	0.513	0.566	0.289	0.131	0.305	0.475	-2.237	0.62	0.577	0.569	1.052	21.227	-0.502	0.478	0.377	0.391	-1.184	-0.4	0.644	1.132	-0.177	0.685	0.582	0.343	0.394	-0.069	0.195	0.855	0.654	-0.086	8.929	0.399	0.752	0.693	0.108	0.475	0.58	0.564	0.543	0.617	0.737	0.613	0.407	0.327	0.582	0.621	0.734	0.628	0.802	0.859	0.147	0.537	0.285	0.688	0.615	0.512	0.599	0.018	-0.035	0.58	0.175	0.606	0.604	0.367	0.569	0.532	0.61	-1.101	0.673	0.285	0.421	-0.019	0.514	0.669	0.509	0.704	0.333	0.613	0.64	0.538	0.656	0.426	0.561	1.1	0.883	0.505	0.858	0.648	0.675	0.728	0.676	0.688	0.614	0.566	0.606	0.23	0.562	0.45	0.449	0.698	0.572	0.566	-0.364	-1.328	0.613	-0.203	0.693	0.551	1.473	23.147	0.548	0.508	0.28	0.742	0.555	0.166	0.486	0.352	0.466	0.171	0.767	0.778	-0.165	0.449	0.705	-0.357	0.35	0.613	0.453	0.574	0.384	-0.228	0.57	0.503	0.577	0.528	-0.059	0.391	0.549	-1.467	0.548	0.029	0.614	0.57	0.615	0.315	0.812	-1.396	0.862	0.669	-0.956	0.513	0.446	0.648	0.382	0.672	0.207	0.657	-0.641	0.636	-0.305	-0.034	0.577	0.817	-0.417	0.551	-0.794	-0.775	0.723	0.578	0.652	0.567	0.771	0.66	0.617	0.859	0.372	0.804	0.825	0.055	0.161	0.403	-0.864	-0.224	0.712	0.614	0.588	0.614	0.656	0.569	0.85	0.611	0.081	-0.361	0.596	0.411	-0.041	0.719	0.51	11.228	0.653	0.413	0.835	0.824	0.609	0.607	0.2	0.63	-1.637	0.554	0.721	0.815	0.506	0.517	0.547	0.639	0.658	-0.146	0.369	0.847	0.587	0.659	0.274	0.805	0.773	0.9	0.858	0.81	0.614	0.608	0.682	0.864	0.598	0.182	0.629	0.745	-0.097	0.265	0.739	0.644	0.769	0.71	0.601	0.7	0.589	0.553	0.63	0.469	0.368	0.388	0.716	0.614	0.458	0.607	0.732	0.669	0.529	0.809	0.549	0.338	0.743	0.795	0.636	0.548	0.703	9.333	12.76	0.608	-0.593	0.563	0.792	0.75	0.779	0.614	0.643	0.733	0.289	-0.158	0.457	0.232	-0.074	0.57	0.813	0.72	0.619	0.619	-0.857	0.765	0.842	0.634	0.48	0.577	0.344	0.19	0.775	0.61	0.893	0.776	0.464	0.47	0.456	-0.794	0.435	0.785	-0.438	0.719	0.866	0.708	0.316	0.514	0.752	0.52	0.249	0.542	0.422	0.566	-0.208	-0.379	0.289	0.353	0.531	0.732	0.454	0.768	0.492	0.011	0.63	0.788	0.253	0.844	0.68	0.817	0.536	-0.068	0.57	0.602	0.689	0.619	0.557	-0.314	0.297	-0.17
X38168	X22138	-0.05	-0.519	-0.241	-0.217	0.254	-0.827	0.146	-2.241	0.254	-0.573	0.029	-1.8	0.266	-0.308	-0.156	0.663	-0.385	0.011	-0.447	0.243	-0.538	-0.361	0.393	-0.091	-0.137	-0.022	-6.648	0.287	-0.022	0.37	-0.756	-0.222	-0.589	-0.372	-0.271	-0.014	0.027	-0.692	-0.153	-0.024	0.351	0.111	-0.09	0.244	0.133	0.74	0.8	0.069	0.175	0.211	7.383	-0.914	-0.452	0.109	0.922	0.073	-0.359	0.241	0.659	-1.277	0.353	-0.045	0.739	-0.075	0.309	-0.83	0.372	-0.077	-0.24	-11.706	-0.07	-0.069	-0.46	0.049	0.041	0.117	-0.074	-1.961	-0.347	-0.022	-0.01	0.145	-1.988	0.057	-0.58	0.427	-0.034	-0.242	1.154	-0.732	0.034	0.371	0.149	0.052	0.412	0.064	1.676	-0.056	-0.563	-1.272	0.064	0.164	0.071	0.127	0.062	1.02	1.45	0.258	0.651	0.161	0.285	0.037	-0.586	-0.317	-0.074	-0.089	0.042	-0.089	0.309	0.993	0.003	-0.042	1.041	1.45	0.08	0.482	-0.175	-0.365	0.472	0.657	1.068	0.047	-0.685	0.402	0.56	0.233	0.13	0.096	-1.093	-0.027	0.054	-1.5	2.189	0.031	-0.007	1.169	-0.262	-2.494	0.794	0.148	1.45	-0.367	0.056	1.45	-0.771	0.149	-0.091	-0.41	-0.18	-1.085	0.292	-0.766	0.487	-0.142	-1.992	0.098	-0.011	0.39	-0.329	0.057	1.649	0.048	0.045	0.126	-0.056	-0.421	-0.098	-0.043	0.575	-0.236	-1.321	0.011	0.041	0.236	0.154	-0.671	-1.741	2.001	0.317	0.326	0.55	-0.224	-0.038	-0.027	0.562	-0.031	0.128	-0.202	-0.084	1.444	0.347	0.206	1.45	-1.04	0.636	-0.29	-2.578	0.177	0.214	0.2	-0.018	-0.237	-0.034	-0.026	0.917	0.092	0.549	0.019	-0.746	-0.189	-0.312	0.979	-0.279	-0.334	0.057	0.024	0.006	0.406	-0.125	0.137	0.036	-0.239	-1.186	0.044	0.152	-0.4	-0.32	0.108	9.083	0.013	0.307	-0.052	1.306	0.022	0.047	0.142	0.751	-0.566	0.472	0.996	0.476	0.029	0.262	0.116	0.032	0.578	-0.251	0.417	-0.752	0.084	-0.083	-0.26	-0.262	0.828	-0.777	-0.135	-0.394	0.049	-0.323	0.391	1.183	0.24	0.629	-0.428	0.003	-0.338	0.431	0.248	-0.013	0.027	0.723	0.256	0.48	0.364	0.147	0.573	0.06	0.03	0.476	0.281	0.032	-0.033	0.06	0.593	0.23	-0.021	-0.202	0.337	-0.395	0.037	-0.285	0.246	-0.599	0.266	-2.624	12.89	0.156	-1.678	0.07	0.206	-1.431	0.512	0.187	0.173	-0.045	0.315	-1.103	0.432	0.584	-0.078	0.174	0.58	-0.156	-0.136	0.515	-0.568	0.623	0.358	0.333	0.026	-0.021	-0.059	-0.233	-0.631	0.074	0.567	0.402	0.195	0.22	0.374	-0.222	0.223	0.165	-0.329	0.49	0.252	0.259	-0.092	-0.141	0.067	-0.055	-0.003	-1.521	-0.32	0.162	0.329	-0.047	-0.846	0.053	0.078	0.076	0.034	-0.027	0.365	0.031	0.22	0.313	0.205	0.134	0.162	-0.365	0.208	-1.766	-0.189	0.618	1.234	0.249	0.336	0.614	0.232	-0.937
X38168	X33009	0.166	0.257	0.2	-1.36	-0.122	-0.577	-1.417	0.703	-0.593	-1.347	-0.309	-0.98	-0.084	-0.007	0.012	-0.476	0.094	-0.06	0.744	-0.022	0.048	-0.708	1.444	0.014	-0.156	0.094	-2.426	3.644	0.9	-0.301	-1.161	-0.095	-1.154	-0.69	-0.842	-0.086	-0.053	0.123	-0.256	-0.079	-0.12	-0.058	0.328	-0.522	-0.112	-1.035	0.418	-0.093	1.648	-0.577	1.616	0.372	-0.258	-0.127	0.669	-0.016	-1.023	0.449	0.749	-1.576	1.054	0.311	1.814	-0.41	-0.197	-0.258	0.877	-0.15	-1.349	-2.605	0.234	-0.553	-1.05	-0.053	0.024	0.24	-0.03	-1.383	0.211	0.179	0.054	-0.123	-0.404	-0.198	-0.178	-0.306	0.143	2.092	0.289	-1.943	-0.042	-0.127	-0.031	0.178	0.168	-0.07	-0.564	0.714	-0.16	0.286	-0.004	-0.024	-0.183	-0.204	-0.07	-1.945	0.734	-0.182	-0.993	-0.083	0.268	-0.035	-0.865	-0.014	-0.125	0.184	-0.035	0.045	0.131	-0.086	-0.022	-0.049	4.496	1.097	0.104	-0.517	-0.915	-0.125	-0.328	-0.001	-0.437	-0.107	-0.927	-0.032	-0.007	-0.171	0.6	0.24	-0.885	-0.052	0.028	-0.512	8.73	-0.032	-0.872	-0.132	-0.644	2.255	0.455	-0.001	0.711	-0.172	-0.054	0.038	-0.176	0.068	0.902	-0.977	-0.439	1.402	0.106	-0.254	0.323	-1.349	-1.132	0.061	-0.038	-0.26	0.043	-0.056	-0.823	-0.023	-0.013	0.082	-0.062	-0.029	-0.092	-0.147	-0.167	-0.139	-0.893	-0.049	0.001	0.356	0.467	0.948	-1.621	-1.818	-0.69	-1.273	-0.397	-0.425	-0.222	-0.037	-0.154	-0.247	0.277	-1.884	0.304	-0.707	0.136	-0.114	0.207	0.019	0.571	-0.792	-1.722	0.106	-0.012	-0.116	-0.06	0.528	0.063	0.105	0.012	-0.161	0.888	0.08	0.614	-1.168	0.633	0.078	-1.166	0.386	0.17	0.035	-0.176	-0.445	-0.186	0.049	-0.076	0.171	0.362	-0.032	0.071	-0.143	0.769	0.241	-4.241	-0.295	-0.048	0.655	-0.743	-0.081	-0.04	0.062	0.023	0.532	0.463	0.888	0.49	-0.006	-0.419	0.018	0.233	0.707	-0.87	-0.793	0.265	-0.134	-0.003	0.477	-0.866	0.756	0.109	-0.14	0.122	-0.027	-0.222	0.325	0.252	0.089	0.603	0.133	0.379	0.451	0.672	0.016	-1.054	0.295	-0.085	0.309	0.118	-0.17	0.177	0.233	0.009	-0.099	0.43	0.341	-0.04	0.061	-0.125	0.095	0.214	-0.066	-0.802	0.184	-2.977	0.024	0.312	-0.498	-0.169	-0.238	-3.227	-1.873	0.175	0.039	0.37	0.206	0.337	0.578	0.549	0.275	0.318	0.016	0.126	-0.315	0.023	0.526	0.128	0.849	-0.257	-0.017	0.512	-0.512	0.785	0.384	0.343	-0.074	0.312	-0.024	0.716	0.441	0.074	0.419	0.558	-0.202	0.122	0.239	-0.443	0.131	-0.453	0.399	-0.105	0.119	0.166	0.481	0.262	0.62	0.076	-0.073	-0.149	-1.583	0.476	-0.332	0.248	-0.547	-0.019	0.063	0.141	-0.044	0.097	0.535	0.068	0.143	-0.025	-0.341	-0.695	0.181	0.185	0.211	0.157	0.54	0.263	-0.519	0.118	-0.034	-0.244	0.217	0.042
X38168	X40473	-0.074	0.304	0.746	-1.016	0.099	-0.128	-0.464	0.196	0.292	-1.017	0.371	-0.914	-0.238	0.286	-0.006	-0.77	0.389	-0.141	-1.241	-0.084	-0.292	-1.019	0.327	0.373	-0.092	0.191	-0.716	0.707	-1.229	0.096	0.555	-0.167	-1.406	-0.106	-0.516	-0.231	-0.278	-0.403	-0.215	-0.213	-0.132	0.23	-0.011	-0.206	-0.012	-2.399	0.374	-0.177	-0.303	1.224	3.708	0.186	0.1	0.402	-0.064	-0.054	-1.081	-0.073	-0.758	-1.322	0.217	0.16	1.946	-0.23	-0.652	-1.309	0.699	-0.454	-0.861	-3.291	0.352	-0.695	0.026	-0.19	-0.108	-0.128	-0.077	-0.67	0.269	0.002	-0.171	-0.216	-1.474	0.004	0.091	-0.389	-0.3	-0.21	0.415	-1.196	0.147	0.007	-0.446	-0.101	0.051	-0.207	-1.505	-0.398	-0.178	-1.206	-0.031	-0.074	-0.298	-0.277	-0.204	-0.523	0.195	-0.42	1.368	-0.191	0.384	-0.098	0.349	-0.178	-0.374	0.342	-0.095	-0.285	0.106	0.88	-0.003	-0.167	0.144	0.746	-0.162	-0.792	-0.524	-0.328	-0.558	0.295	0.034	-0.2	0.126	0.156	0.009	-0.076	-0.153	-0.173	-0.119	-0.162	0.236	-0.781	2.913	0.695	-0.539	-0.451	0.031	-2.103	-3.362	-0.132	-0.904	-0.364	0.64	-0.84	-0.69	-0.098	0.64	-0.657	1.036	-0.035	0.162	-0.025	0.202	-0.294	-0.996	0.006	-0.174	0.09	-0.105	-0.143	0.305	-0.165	-0.141	-0.157	-0.228	-0.712	-0.198	-0.225	-1.16	-0.179	-0.621	-0.174	-0.035	0.22	0.126	0.47	-1.974	-0.845	0.071	-1.295	-0.057	-0.6	-0.355	-0.154	-0.418	-0.634	0.318	-1.7	-0.019	-1.491	-0.264	-0.278	0.233	0.046	0.6	-1.346	0.418	0.423	-0.27	-0.24	-0.174	0.551	-0.021	-0.181	0.746	-0.226	0.375	0.62	0.076	-0.5	0.168	-0.229	-0.918	-0.309	-0.094	-0.347	0.079	-0.312	-0.254	-1.045	0.021	-0.329	-0.787	-0.095	0.39	-0.547	-0.866	-0.436	-3.062	-0.475	-0.378	-0.045	-0.481	-0.139	-0.147	0.613	0.558	-1.305	-0.063	0.69	0.687	-0.175	0.746	-0.276	-0.69	0.529	0.6	-0.608	0.746	-0.247	-0.212	-0.872	-0.775	-1.376	0.746	-0.415	-0.377	-0.16	-0.582	0.336	0.708	0.164	0.605	0.503	0.5	-0.831	-0.534	-0.507	-0.473	-0.775	-0.948	0.629	-0.568	-0.24	-1.092	0.267	-0.038	-0.172	-0.231	-0.776	-0.168	-0.168	-0.174	-0.241	-0.805	-0.09	-0.28	0.239	0.728	-0.636	-0.792	-0.564	-0.67	-0.545	-3.18	8.243	-0.428	0.72	-0.247	-0.903	-0.342	-0.322	0.547	0.174	-0.947	-0.043	-1.064	0.684	-1.134	-0.642	-0.486	0.223	-1.216	-0.052	0.637	-0.655	0.735	-0.522	-0.018	-0.141	0.264	-0.155	0.746	-0.37	0.112	0.746	0.228	0.718	0.101	0.603	-0.468	-0.308	-0.75	0.63	0.548	0.696	0.419	0.469	-0.353	0.549	-0.427	-0.142	-0.455	0.536	-0.511	-0.531	-0.818	0.654	-0.05	0.051	0.454	0.298	-0.534	0.599	-1.19	0.111	0.568	-0.246	-1.42	0.311	-1.206	0.204	-1.127	-0.468	-0.814	0.518	0.103	0.382	-0.112	-0.766	-0.35
X38168	X35322	0.017	-0.316	-0.087	-0.183	-0.327	-0.423	-0.106	0.578	0.097	-0.49	-0.202	-0.91	0.276	0.422	-0.186	2.177	0.002	-0.143	0.455	0.16	0.288	0.197	0.618	-0.076	-0.136	-0.365	-0.498	2.316	-0.261	-0.202	-1.069	-0.185	0.302	-1.294	-0.0	0.17	-0.05	0.202	-0.186	-0.185	0.028	-0.159	-0.302	0.03	-0.365	0.34	0.121	-0.022	-0.135	-0.835	-2.961	-0.225	0.145	-0.389	0.973	0.004	-0.711	-0.024	-0.93	-0.78	-0.157	-0.292	-0.132	0.829	-0.494	0.306	-0.04	-0.307	-0.77	-5.169	0.016	-0.496	0.109	-0.08	-0.081	-0.01	0.171	0.075	-1.335	-0.295	-0.127	-0.192	-1.636	0.065	-0.223	0.041	-0.285	0.797	-0.589	0.052	-0.199	0.221	-0.352	-0.15	0.547	-0.201	0.332	-0.579	-0.167	-0.855	-0.124	-0.137	-0.222	0.039	-0.162	-0.444	-0.253	-0.171	-1.424	-0.175	-0.726	-0.128	0.556	-0.109	-0.067	-0.441	-0.125	-0.299	0.203	0.57	-0.017	-0.126	1.465	0.973	-0.119	-0.621	-0.211	-0.325	-0.628	0.432	0.307	-0.151	-0.971	-0.021	-0.041	0.093	0.488	-0.068	-0.037	-0.133	-0.214	0.181	-0.677	-0.087	-0.385	-0.948	-0.319	0.868	-5.886	0.041	0.052	0.05	-0.009	0.065	-0.102	-0.141	0.082	-0.513	-0.258	-1.308	0.677	-0.01	0.208	0.193	-1.198	-0.146	-0.119	0.206	-0.194	-0.132	-0.964	-0.095	-0.118	-0.142	-0.211	-0.369	-0.16	-0.145	-0.113	-0.142	-0.69	-0.137	-0.025	-0.248	-0.228	0.481	1.424	-1.693	-0.114	-0.259	-0.061	-0.268	-0.306	-0.147	0.787	-0.574	0.461	-0.686	-0.264	-0.587	-0.419	-0.117	-0.163	0.567	0.558	-0.519	-1.268	0.04	-0.033	-0.381	-0.151	0.25	0.015	-0.044	0.112	-0.166	0.741	0.535	0.842	-0.159	0.29	1.255	-1.094	0.262	-0.123	-0.149	-0.042	-0.193	-0.243	-0.089	-0.157	0.317	-1.047	-0.127	-0.122	-0.298	0.178	-0.754	-0.798	-0.537	0.457	-1.123	0.023	1.074	-0.127	0.495	0.144	0.35	-0.205	0.24	-1.452	0.336	-0.857	0.003	-0.234	0.715	-1.63	0.404	-0.645	-0.162	0.38	-0.553	-0.557	0.235	0.555	-0.592	-0.377	0.011	-0.123	0.217	-0.158	0.018	-0.042	-0.793	0.101	0.463	0.061	-0.388	-0.737	0.512	0.766	-0.568	0.539	-0.157	-1.037	-0.1	0.025	-0.198	0.816	0.749	-0.129	0.094	-0.127	0.088	-0.022	-0.119	0.84	0.067	-0.993	-0.415	0.141	-0.636	-0.052	0.177	-0.97	11.521	0.192	-0.789	0.262	0.139	0.736	0.654	0.05	0.191	-1.103	0.074	-0.555	-0.497	-0.13	0.179	-0.278	0.909	-0.31	-0.081	-1.857	0.301	0.187	-0.118	-1.267	-0.138	0.038	-0.124	0.378	-0.4	0.21	-0.848	-0.099	0.402	0.196	-1.285	0.44	-0.331	0.173	-0.256	-0.729	-0.221	-0.832	-1.094	-0.978	-0.385	-0.39	-0.104	-0.416	0.481	-0.687	-0.461	0.597	0.408	-0.065	-0.047	-0.894	-0.124	-0.648	0.237	-0.278	-0.232	-0.146	0.644	-0.164	-0.036	-0.488	-0.019	-0.694	-0.54	-0.129	-0.992	-0.022	-0.65	-0.022	0.875	-0.842
X38168	X32306	-0.014	0.13	-0.324	-0.027	0.245	-0.545	-0.011	-1.944	-1.584	-0.417	0.222	0.086	0.01	-0.724	0.225	0.154	0.453	0.155	0.458	0.199	0.238	2.013	0.279	0.199	0.134	0.141	-5.835	-1.423	1.258	0.266	-1.908	-0.14	-1.115	1.575	0.18	-0.516	0.117	-1.75	-2.116	0.188	0.188	-0.379	0.268	0.207	0.3	0.912	0.28	-0.282	0.777	0.081	-0.608	1.915	-0.249	0.425	0.776	0.114	0.357	0.074	1.005	0.009	0.329	0.122	0.013	-0.659	0.192	1.157	1.17	-0.272	0.174	-2.034	0.14	2.119	-0.037	0.186	0.098	0.006	0.14	0.236	1.775	1.384	-0.005	0.164	1.211	0.173	0.123	0.279	0.239	0.584	0.98	0.674	0.147	0.122	0.5	0.099	-0.064	0.165	1.982	-0.289	0.182	-0.623	0.153	0.076	0.1	0.264	0.194	0.245	-1.801	0.256	2.371	0.008	-0.331	0.106	-0.619	0.071	0.348	-0.282	0.097	0.734	0.13	-0.672	0.14	0.134	2.878	1.103	0.15	0.476	0.479	0.464	0.472	0.032	0.664	0.156	0.73	0.228	0.438	-0.128	0.203	0.037	-0.022	0.138	-0.02	-0.338	-0.32	0.145	0.151	-0.948	0.735	2.066	7.818	0.143	0.289	-1.168	0.343	-0.707	-0.555	0.055	0.69	-1.013	-1.13	0.523	1.024	0.043	0.275	0.983	-0.677	0.163	0.156	0.454	0.247	-0.068	-0.921	-0.15	0.052	0.205	0.219	-0.276	-0.439	0.149	-1.857	0.022	0.221	-0.015	0.115	0.238	0.178	0.262	1.063	-1.656	0.704	-0.075	-0.897	0.63	0.305	0.081	0.183	-0.38	0.14	0.803	0.259	-1.011	-0.417	0.259	0.871	-0.462	0.394	1.504	0.333	-0.257	0.418	0.204	0.099	-0.844	0.414	0.101	0.758	-0.128	0.754	0.586	-0.233	0.397	0.767	0.111	-1.372	0.001	0.121	-0.956	0.161	0.537	0.241	0.428	0.117	-0.371	-0.248	0.138	-0.116	0.655	0.722	-0.742	0.416	0.272	0.076	0.637	0.533	0.015	0.131	0.362	-0.36	0.972	-0.192	0.106	0.524	0.085	0.231	0.161	-0.068	0.225	0.827	0.465	1.27	0.236	-0.097	-0.175	0.594	0.71	0.692	-0.713	0.809	0.105	0.835	0.054	-0.866	0.252	-1.338	0.344	-1.106	0.371	0.375	0.92	0.887	0.843	0.924	0.602	0.605	0.246	0.651	0.364	0.117	0.195	-0.302	0.008	0.147	-0.262	0.134	0.29	0.077	0.049	0.745	0.078	0.53	0.547	-0.026	-0.019	-0.003	0.084	0.472	0.922	-0.598	-0.082	-0.16	0.27	0.428	0.575	0.198	0.272	0.182	-0.337	-1.642	0.379	0.97	-0.288	0.084	0.179	-0.352	0.208	-0.757	-0.76	0.738	0.704	-1.39	0.136	0.099	0.137	-0.764	-1.261	0.235	0.799	0.59	0.191	0.149	0.557	-0.115	0.322	0.424	-1.691	0.554	0.413	0.235	0.386	0.146	0.7	-0.011	0.124	0.042	-0.811	-0.141	0.013	-0.617	0.644	0.116	0.019	0.102	0.062	0.746	0.104	0.279	0.162	0.548	-0.491	0.548	0.462	1.291	-0.137	0.413	0.41	0.601	1.018	0.2	0.543	0.588	1.098	-1.479
X38168	X34093	0.204	0.223	0.551	0.615	-0.176	-0.014	0.31	0.695	-0.713	0.92	-0.49	-0.599	0.35	0.139	0.288	-0.119	0.368	0.204	0.907	0.156	0.239	0.136	1.14	0.337	-0.078	0.334	-5.3	-0.708	1.368	-1.081	0.205	-0.494	0.76	-0.388	0.491	0.256	0.32	-0.894	0.072	0.178	0.242	0.295	0.213	0.184	-0.036	5.808	0.422	0.232	-0.186	0.0	0.481	1.389	0.453	0.394	-0.291	0.114	0.232	-0.072	2.421	0.563	0.302	0.467	-1.34	-0.422	0.727	2.444	1.027	0.289	0.481	4.189	0.162	0.575	0.275	-0.264	0.048	0.209	0.233	0.3	4.432	0.31	0.233	0.203	0.65	0.308	0.279	0.517	0.309	0.437	0.308	0.606	0.191	0.603	0.595	0.251	-0.446	0.078	2.142	0.192	0.251	0.225	-0.75	0.07	0.355	0.313	0.255	0.015	-0.794	0.308	3.494	0.124	-0.832	0.232	1.086	0.21	0.251	0.358	0.088	-0.406	0.273	0.634	0.233	0.221	-0.11	1.086	0.085	0.502	-0.821	0.286	0.209	0.484	0.129	0.225	0.358	0.199	0.4	0.097	0.361	0.121	0.061	0.238	0.039	0.434	-3.777	0.195	-0.184	-0.69	0.293	7.075	6.273	0.179	0.16	0.467	0.151	1.086	-0.538	-0.203	0.609	0.404	0.437	0.096	0.556	0.233	0.374	0.307	-0.378	0.244	0.103	0.478	0.286	0.22	-0.407	-0.519	-0.195	0.206	0.165	0.321	0.165	0.271	-2.177	0.248	0.517	0.209	0.215	0.171	-0.466	0.449	3.86	0.131	-0.038	0.063	-1.338	0.244	0.303	0.19	0.166	0.476	0.517	0.356	0.321	-1.035	-1.046	-0.759	0.369	1.086	-0.131	-0.668	2.514	0.223	0.415	-0.045	0.099	-0.004	-0.016	0.225	-0.585	0.267	0.787	0.594	0.2	0.705	0.613	-1.782	-0.079	0.461	0.231	-2.182	0.217	0.222	0.072	1.031	0.05	0.5	0.673	0.225	0.24	0.378	0.883	-0.012	0.857	-0.393	0.513	0.498	0.463	0.193	0.145	-2.523	-0.019	0.693	0.116	-0.978	-0.528	0.07	0.456	0.316	0.158	-5.055	0.409	0.151	0.877	0.145	0.35	0.374	-0.085	0.602	0.777	-0.145	0.619	0.2	0.382	0.416	-0.145	0.262	0.35	0.147	-0.144	0.775	0.478	0.64	0.221	0.673	-0.626	0.645	0.489	0.305	0.25	-0.324	0.198	0.008	-0.023	-0.669	0.235	0.393	0.158	0.391	0.353	0.165	0.839	0.235	0.676	0.406	-2.181	0.144	-0.158	0.477	-0.399	-0.204	-1.078	0.074	0.452	0.295	0.696	0.557	-0.312	0.172	0.51	-0.093	0.387	-0.248	-1.228	0.18	0.346	0.408	0.428	0.306	0.255	0.779	0.775	0.125	0.294	-0.547	0.429	-0.806	-0.143	0.079	0.228	0.813	-0.629	0.415	0.249	0.078	0.198	0.235	0.601	-0.12	0.348	0.426	0.038	0.524	0.326	0.495	0.274	0.183	0.383	-0.34	0.67	0.612	0.427	0.676	0.222	0.122	-1.188	0.123	0.565	-0.641	0.624	0.213	0.238	0.273	0.534	0.114	0.801	-0.479	0.628	-0.242	0.751	-0.22	0.282	-0.136	0.067	0.703	0.288
X38168	X590	0.198	0.383	0.594	-0.316	0.001	-0.158	0.055	-0.511	1.27	-2.239	-0.022	-1.419	0.316	0.38	0.14	-0.836	0.542	-0.121	0.476	0.178	-0.038	-0.963	1.956	0.52	-0.021	-0.053	1.723	1.109	0.201	-0.067	-0.392	0.165	-0.564	2.848	-0.185	0.122	-0.21	-0.144	-0.195	0.069	-0.244	0.141	-0.31	-0.268	0.18	3.413	0.915	-0.009	0.302	-0.609	-12.114	-0.879	0.335	0.325	0.057	0.027	-0.835	-0.199	1.049	0.743	0.045	-0.307	0.157	-0.304	0.037	-0.308	0.944	-0.149	-1.01	6.866	0.763	1.065	-0.45	-0.138	0.131	0.153	0.001	0.003	0.611	0.05	-0.008	-0.249	1.369	-0.191	0.244	-0.779	0.289	0.903	0.579	0.882	-0.028	-0.241	0.339	0.01	-0.321	0.151	0.641	-0.115	-0.075	0.255	0.04	-0.116	-0.439	-0.115	0.055	-0.639	0.384	-0.212	-0.084	-0.065	-0.352	0.022	-1.09	-0.157	0.728	0.3	0.023	-1.048	0.266	-1.031	0.012	-0.019	2.737	0.686	0.03	-0.507	-0.074	0.303	0.01	0.6	-0.885	0.02	-0.248	-0.204	0.086	-0.472	0.407	0.068	-0.216	0.043	-0.282	-0.801	3.158	0.008	-0.883	-0.508	0.232	-1.867	-0.7	-0.1	0.426	-0.297	0.46	-0.597	-0.537	0.057	1.346	-0.394	1.286	-0.644	0.284	0.099	-0.088	-0.216	-0.991	0.032	-0.1	0.087	0.224	-0.054	0.496	0.001	0.034	0.206	0.163	-0.954	-0.107	-0.237	-0.882	-0.006	0.249	-0.086	0.059	0.436	-0.162	0.115	-3.459	-2.938	0.649	-2.389	-0.403	0.38	-0.078	0.003	-0.254	-0.533	0.305	2.246	0.051	-0.03	-1.048	0.335	0.615	-0.749	0.552	0.967	0.076	0.534	0.023	0.158	-0.017	0.918	0.08	0.046	-0.611	-0.109	-0.647	0.681	0.324	0.739	0.709	-0.383	-2.018	0.928	0.022	-0.27	0.038	0.318	0.132	-0.722	0.035	-0.686	-0.287	0.029	-0.77	-0.745	0.947	-0.838	-2.002	-0.834	-0.182	0.906	0.256	0.004	-0.01	-1.25	-0.826	-0.146	-0.539	0.395	0.139	0.036	0.059	0.202	-0.486	0.476	-0.377	-1.391	0.065	-0.183	0.225	-0.876	-1.237	1.365	0.031	-0.624	0.352	0.032	0.971	0.403	-0.318	-0.096	0.013	0.506	-0.268	0.011	-0.166	1.385	-0.252	-0.442	-0.076	0.48	0.836	0.003	0.453	0.078	0.016	0.058	0.356	0.326	0.028	0.083	-0.022	-0.029	0.415	0.035	-0.56	-0.251	-0.739	0.557	0.434	-0.356	1.839	0.517	1.183	3.059	-0.188	-0.338	0.473	-0.136	0.355	0.972	-1.178	0.144	-0.615	0.433	-0.888	0.418	0.692	-0.967	-0.329	0.697	-0.897	0.212	0.45	0.348	-1.232	0.499	-0.034	0.054	0.454	-0.021	0.57	0.484	-0.074	0.881	0.147	-0.985	0.067	0.404	-0.037	0.149	-0.067	-0.918	0.285	0.105	-0.197	0.398	0.581	0.675	-0.538	0.055	0.191	0.865	0.671	0.525	0.622	-0.434	0.052	0.055	-0.298	0.029	-0.181	-0.074	-0.057	0.211	-0.732	-0.948	0.659	-0.051	0.313	-0.111	0.608	-0.153	-1.308	-0.895	-0.455	0.103	-0.226	0.503	0.423
X38168	X3127	-0.132	0.258	-0.831	-1.378	0.36	0.341	-0.235	-1.007	0.434	-1.0	0.227	-0.821	0.064	0.387	-0.17	0.371	0.364	-0.03	-1.037	0.135	-0.405	0.676	-2.648	-0.153	0.445	-0.053	-3.191	-1.153	-1.308	0.575	-0.763	-0.394	-0.475	-1.006	-0.003	0.189	0.301	0.328	-0.087	-0.076	0.161	0.277	0.854	0.304	0.464	-4.48	-0.144	-0.109	-0.594	-1.206	12.848	-2.544	0.525	-0.322	-0.236	0.039	-0.581	-0.382	-1.323	-1.547	-0.445	-0.627	-0.707	-0.373	-0.499	-1.257	0.107	-0.464	-0.839	-4.434	0.41	1.275	-0.684	-0.01	0.106	0.149	0.029	0.191	3.96	-0.093	0.065	-0.116	-2.387	-0.272	0.171	-0.708	0.053	0.869	1.28	0.658	-0.054	-0.725	-0.643	-0.089	-0.164	-0.064	-1.325	0.736	-0.099	1.418	0.06	0.104	-0.276	0.032	0.028	-0.269	0.208	0.277	-1.334	0.097	-0.615	0.022	-0.748	-0.052	0.302	-0.06	0.03	-0.206	0.156	0.57	0.024	-0.05	3.971	-0.407	0.082	-0.431	-0.495	0.182	-0.336	0.039	-0.634	0.111	-0.806	-0.285	-0.318	-0.375	-0.078	0.072	-0.636	0.06	-0.486	-0.655	3.248	0.025	-0.956	1.079	0.529	-0.696	7.364	-0.073	0.001	-0.205	-0.515	-0.097	0.175	0.136	1.385	-0.578	0.918	-1.677	-0.106	-0.546	-0.161	-0.439	-1.089	-0.028	-0.056	-0.563	0.169	-0.012	-0.794	0.043	0.034	-0.001	0.04	-0.269	-0.016	0.129	0.531	0.083	0.43	-0.05	0.02	0.234	0.261	1.105	-1.561	0.92	-0.4	-1.612	1.1	-0.547	-0.207	0.07	0.039	-0.378	-0.25	1.083	0.213	1.464	-1.238	0.053	-0.15	0.113	-0.197	-0.06	-2.096	-0.178	-0.164	-0.159	0.115	0.651	0.317	-0.065	0.524	-0.034	-0.168	-0.668	-0.572	-0.365	0.146	0.832	-0.578	-0.251	0.05	-0.443	-0.032	0.516	-0.187	0.868	-0.078	-1.06	0.968	0.018	-1.07	0.313	-0.061	-0.591	4.733	-0.084	0.573	-0.246	-1.13	-0.011	0.011	0.167	0.644	-0.427	0.22	0.627	0.533	0.089	-0.435	-0.149	-0.433	-0.162	-0.332	-0.973	-0.244	0.263	0.018	-1.323	-1.54	0.779	0.187	0.157	0.481	0.034	0.881	-0.063	0.875	-0.106	0.365	0.605	0.1	0.524	-0.199	0.02	-0.107	-0.378	0.757	-0.101	-0.563	-0.111	0.476	0.164	0.016	-0.149	0.727	-0.724	-0.034	-0.497	-0.069	0.745	0.446	0.076	-1.175	0.304	-0.475	0.676	0.337	0.23	1.272	0.385	5.763	6.568	0.387	-1.007	0.438	0.372	0.182	0.334	0.714	0.011	-0.477	0.372	1.031	0.83	0.614	-0.596	0.338	0.421	-1.251	0.206	0.686	0.575	0.738	0.352	-0.511	-0.032	-0.274	0.047	1.17	0.767	0.278	1.017	0.709	1.133	0.158	0.35	-0.617	-0.054	0.376	-0.439	0.328	-1.164	0.61	0.7	0.476	0.909	-0.231	-0.03	-0.199	-0.545	0.618	-0.342	0.306	-1.049	0.046	0.009	-0.954	-0.051	-1.772	0.498	0.976	0.197	-0.087	-0.667	0.69	0.242	-0.3	0.009	-0.387	0.552	-0.593	-1.05	0.154	0.337	-0.751	0.908	-0.552
X38168	X15716	0.171	-0.089	0.14	-0.249	-0.132	0.561	0.331	0.697	-2.469	-1.176	-0.047	0.411	0.08	-0.04	0.276	-0.511	0.323	0.232	0.527	0.229	0.341	0.135	-0.318	0.348	-0.137	0.36	-5.157	-0.082	-0.665	0.846	0.724	0.269	-0.086	0.489	0.329	0.331	0.165	0.284	-0.202	0.174	0.202	0.396	0.368	0.186	0.398	-0.617	0.478	0.207	0.413	2.42	8.585	-1.495	0.569	0.07	0.257	0.191	-0.003	0.075	-0.057	-1.248	-0.297	-0.06	0.74	-0.059	0.012	0.209	0.246	0.31	0.038	12.272	0.222	-0.789	0.429	0.247	0.172	0.128	0.116	0.657	-2.655	0.51	0.102	0.184	-0.729	0.302	-0.533	-0.199	0.267	0.118	0.657	-0.141	0.282	0.116	-0.317	-0.19	0.241	0.249	-0.168	0.511	0.235	-0.542	0.165	0.115	-0.05	0.267	0.236	-0.089	-0.576	0.185	-0.023	0.247	0.094	0.205	0.613	0.114	0.071	0.552	0.086	0.2	0.268	1.923	0.213	0.153	-1.161	1.233	0.228	-0.556	0.492	0.2	0.193	0.467	0.598	0.241	0.175	0.238	-0.258	0.159	0.349	0.238	0.523	0.208	-0.086	-0.736	-0.618	0.162	0.335	-1.331	0.442	-0.935	22.717	0.161	0.446	0.137	0.568	0.843	-0.43	-0.125	-0.055	0.171	-0.76	-1.576	0.812	0.387	0.347	0.168	-0.127	0.191	0.207	0.618	0.291	-0.356	0.533	0.198	0.194	0.14	0.268	-1.148	0.143	0.178	-0.622	-0.009	0.789	0.151	0.194	0.386	0.293	0.098	-0.931	-1.18	0.368	1.661	-1.471	0.333	0.378	0.032	0.31	-0.558	0.261	-1.087	0.3	-0.675	-2.351	-0.344	0.309	-0.111	-0.579	-1.353	-2.288	0.634	0.18	0.393	0.234	0.711	0.436	0.201	0.166	0.267	0.832	0.353	0.355	0.794	0.578	-0.975	-1.019	0.693	0.224	-0.181	0.159	0.271	0.093	-0.885	-0.116	1.055	-0.041	-0.051	0.356	0.764	0.897	-0.233	4.021	-1.28	-0.323	-2.22	0.164	0.213	0.221	-0.106	-0.489	0.695	-0.26	-0.548	0.259	0.167	-0.963	0.225	-0.17	0.191	0.736	0.32	0.147	0.242	0.21	0.075	-0.305	0.696	1.03	-0.815	-0.007	0.07	-0.44	-0.409	0.66	0.2	-0.687	-0.223	0.487	0.453	-0.388	-0.18	0.44	0.393	-0.105	0.485	0.106	0.307	-0.717	0.495	0.203	0.26	-0.019	-0.324	0.16	0.009	0.059	-0.717	-0.343	0.223	0.263	-1.174	0.392	-0.594	0.301	0.433	0.072	0.186	16.465	24.47	0.124	-0.065	0.359	0.139	0.445	-0.995	0.304	0.314	0.533	-0.333	-0.051	-0.359	-0.06	0.266	-0.006	0.221	-1.034	-0.235	-0.397	-0.581	0.716	-0.896	-0.254	0.215	-1.561	0.223	0.896	-0.94	0.05	0.614	-0.925	0.262	0.271	0.711	-1.286	0.16	0.163	0.084	0.423	0.086	0.55	-1.091	-0.844	-0.537	-0.434	0.223	-0.159	-0.339	0.543	-0.275	-0.016	0.175	-0.281	-0.11	0.194	0.003	0.2	-1.634	-0.663	0.238	0.723	0.146	-0.709	0.259	0.755	-0.01	-0.332	-0.394	-0.039	0.388	0.282	-0.032	0.33	0.562	-0.686
X38168	X40730	-0.195	-0.098	1.015	-0.167	0.118	0.052	-0.019	1.015	-1.471	-0.956	0.069	-1.26	-0.065	0.275	-0.005	0.326	0.209	0.068	0.442	0.203	0.005	0.251	1.62	0.198	0.243	0.264	0.221	1.135	0.389	0.264	0.062	0.272	-0.661	1.222	0.272	0.145	-0.008	0.257	-0.216	0.144	0.064	-0.011	1.015	0.131	0.009	6.446	0.583	-0.123	-0.833	3.145	0.377	1.814	0.364	-0.495	0.6	0.139	-0.003	0.012	-0.515	-2.005	0.186	0.647	0.366	-0.063	-0.079	-0.761	0.963	-1.062	-0.293	0.568	0.266	0.072	-0.242	0.099	0.164	0.178	-0.085	0.156	-0.143	0.14	-0.058	0.164	0.641	0.167	-1.004	-1.544	0.166	0.59	0.402	-0.223	0.2	-0.23	0.166	0.036	0.108	0.202	1.229	0.322	-0.469	-0.185	0.143	0.162	0.153	0.278	-0.107	-1.23	-0.91	-0.478	1.302	-0.176	0.595	-0.125	-1.562	0.106	0.189	0.02	0.119	-0.25	0.224	-1.946	-0.074	0.129	1.204	0.561	-0.074	1.345	-0.023	0.483	0.336	0.278	-0.068	0.164	-0.53	0.312	0.208	-0.062	0.318	-0.108	-0.091	0.123	0.24	0.067	1.862	0.069	-0.418	-1.654	0.693	0.904	-3.62	0.15	-0.26	0.368	-2.692	0.405	-0.892	-0.351	0.662	-0.191	0.29	-0.443	0.46	-0.601	0.37	0.245	-0.446	0.158	0.146	-0.207	0.213	0.074	-0.413	0.127	0.126	0.182	0.102	-0.362	-0.743	-0.197	0.631	0.067	-0.306	0.127	0.063	0.202	0.284	-0.003	0.797	-0.355	0.111	-0.31	-1.058	-0.342	-0.075	-0.098	-0.085	0.028	-0.198	0.868	0.148	-0.559	-0.72	-0.042	0.442	0.671	0.209	3.155	4.15	0.141	0.228	-0.121	0.113	0.793	0.193	-0.249	0.24	0.171	0.106	-0.121	0.159	-0.656	0.608	0.651	-0.595	0.642	0.139	0.093	-0.925	0.108	0.032	-0.018	0.1	0.955	-0.994	0.125	-0.434	0.368	0.508	0.162	-7.633	0.447	0.211	0.568	-0.259	-0.11	0.089	0.395	0.258	-0.344	0.231	-0.333	0.451	0.122	0.556	0.19	0.316	-0.631	0.408	-0.06	0.661	0.223	0.271	0.531	-0.112	0.666	0.306	0.418	0.552	0.043	0.239	0.05	-0.118	0.209	0.721	0.456	0.734	0.872	-0.3	0.39	0.272	0.418	0.523	0.304	-0.617	0.208	-0.056	0.101	0.088	0.169	0.866	0.801	-0.039	-0.102	-0.127	-0.17	0.035	0.089	0.888	0.167	-0.423	0.329	0.528	-0.038	-0.121	-0.386	-2.224	7.431	-0.19	0.117	0.632	0.222	0.788	0.866	-0.703	0.335	-0.009	0.469	0.09	0.945	-0.56	0.302	0.256	0.433	-0.17	0.141	0.535	-0.242	-0.47	0.603	0.569	0.118	0.123	0.13	0.265	-0.191	0.214	0.063	0.083	0.58	0.241	0.59	0.029	0.223	0.713	-0.204	-0.033	0.188	0.637	0.052	0.776	0.791	0.058	-0.082	0.226	-0.018	-0.301	-0.04	0.231	0.201	0.101	0.13	0.201	-0.037	-0.294	0.257	0.496	0.2	0.812	0.698	0.984	0.093	1.015	0.068	0.018	-0.584	0.378	-0.162	0.216	0.248	0.357	0.599	0.142
X38168	X21025	-0.065	-0.017	0.626	-0.204	-0.074	0.581	-0.211	0.566	0.297	-1.056	0.076	-0.223	0.007	-0.147	0.101	0.168	-0.253	-0.003	-0.157	0.075	-0.427	2.15	2.101	-0.333	0.013	-0.147	-1.855	-1.23	-0.924	0.736	-0.496	-0.238	0.249	-0.016	-0.545	-0.233	-0.008	0.25	-0.01	0.113	0.016	0.106	-0.0	0.071	0.233	2.879	-2.526	0.078	0.247	-1.558	-4.766	-1.701	0.05	-0.061	0.645	-0.058	0.154	0.125	1.694	-0.682	0.137	-0.269	-0.228	-0.171	0.157	-0.255	1.054	0.405	0.041	-1.093	0.144	0.078	0.432	-0.236	-0.227	0.116	0.008	0.523	0.171	0.789	0.054	-0.096	-0.203	-0.078	-0.007	-0.084	-0.081	-0.397	0.667	-0.485	0.116	-0.419	0.22	0.094	-0.353	0.048	-0.071	0.696	0.068	0.339	0.048	0.022	-0.01	-0.096	0.152	-0.332	-1.125	-0.134	-0.798	-0.114	-0.305	0.014	-0.83	0.067	0.412	0.483	0.032	0.906	-0.065	0.451	0.004	0.023	3.82	-0.217	0.046	1.387	-0.164	-0.035	0.358	-0.051	-2.007	-0.063	-0.57	-0.193	-1.319	-0.604	0.247	0.109	-0.784	-0.029	0.239	-0.005	3.575	0.0	-1.041	-0.314	-0.208	3.951	13.972	0.034	-0.577	-0.505	-0.419	-0.059	0.182	0.196	0.664	-0.24	-0.086	0.524	-0.28	-0.617	0.368	-0.348	0.38	0.03	0.05	-0.565	0.088	-0.027	-0.436	0.034	-0.004	0.137	-0.064	0.682	0.115	0.038	-1.797	-0.111	1.254	0.005	0.019	0.234	0.261	0.019	2.416	-0.037	-0.66	0.823	0.04	-0.542	0.099	-0.016	0.522	0.434	0.1	-0.371	0.426	1.682	-2.277	-0.109	1.879	-1.038	-0.068	0.154	1.197	1.198	-0.367	-0.433	0.161	-0.088	-0.202	0.092	-0.278	0.017	0.648	-0.462	0.645	-1.21	1.163	0.663	-0.045	0.396	0.039	-0.09	0.15	0.573	-0.262	1.048	0.006	-0.305	0.052	0.018	0.222	0.166	1.022	0.325	-4.372	0.174	-0.059	0.615	-1.634	-0.053	0.025	-0.064	0.372	0.301	0.293	0.077	0.099	0.058	-0.763	0.218	-0.403	-0.39	0.007	-0.299	-0.072	0.127	-0.108	-0.388	-0.19	-0.929	1.287	-0.892	1.37	-0.13	-0.274	0.256	0.349	0.118	0.051	-0.044	0.662	-0.687	-0.209	0.586	1.117	0.314	-0.057	0.216	0.772	-0.097	-0.062	-0.754	0.053	-0.056	-0.181	0.314	0.015	-0.29	-0.081	-0.212	0.411	-0.097	0.181	0.22	-0.133	1.01	0.182	-0.838	-0.611	-0.344	-8.985	-7.783	-0.028	-0.736	0.461	0.155	-0.047	-0.037	0.351	0.32	0.364	0.325	0.053	0.294	-0.038	0.307	0.582	0.384	0.493	-0.054	0.309	-0.129	2.684	0.205	0.098	-0.016	0.099	0.047	0.809	-0.129	0.104	0.766	-0.256	0.35	0.199	-0.036	-0.456	-0.186	1.106	-0.13	-0.087	-1.172	0.022	-0.307	-0.149	0.251	0.086	0.026	-0.073	0.543	-1.017	0.464	0.487	-0.321	0.022	0.019	-0.559	0.003	-0.051	0.537	0.737	0.238	0.672	-0.534	0.416	0.319	1.007	0.19	-0.109	0.014	-0.195	-0.143	0.18	-0.715	-0.516	-1.193	-0.086
X38168	X27513	0.22	-0.948	-0.844	0.298	-0.14	-0.58	0.355	0.936	0.305	-2.681	0.022	-0.516	-0.137	0.15	0.099	0.202	0.113	0.107	0.666	0.175	-0.021	1.237	-2.031	0.206	0.299	-0.013	-0.556	-0.126	1.46	1.145	-0.301	0.214	-2.13	-0.595	0.266	0.182	0.124	0.272	0.024	-0.064	-0.378	0.146	-1.2	-0.278	-0.116	1.85	0.39	0.158	0.251	-1.593	15.885	-1.461	-1.107	0.402	0.253	0.105	-1.085	0.158	-0.345	0.911	0.482	0.073	0.221	-0.041	-1.084	0.092	0.67	-1.454	-0.095	-0.724	0.219	-0.6	-0.452	-0.636	0.135	0.135	0.066	-0.24	1.69	-0.212	0.113	0.159	1.817	-0.103	0.037	0.523	0.292	0.057	1.308	-0.563	-0.054	0.523	0.726	0.088	0.372	0.09	-0.238	0.146	0.092	-0.134	0.139	-0.197	0.143	0.223	0.126	-1.112	-0.017	-0.274	-1.865	0.042	0.138	0.059	0.266	-0.11	0.097	0.4	0.134	-1.364	0.175	1.929	0.069	0.082	2.394	0.717	0.069	0.012	-0.042	-0.363	0.029	0.401	0.491	0.178	-0.736	-0.191	0.062	-0.014	0.34	0.152	0.029	0.115	0.324	-0.306	3.47	-0.004	-1.281	-0.611	-0.589	0.254	-7.787	0.174	0.329	0.129	0.833	-0.429	-1.158	-0.128	0.547	-0.143	0.828	-0.451	-0.168	-1.301	0.394	0.599	0.047	0.158	0.016	0.535	0.007	0.078	-0.208	0.138	0.135	0.199	-0.242	-0.881	0.105	-0.179	-1.241	-0.015	0.512	0.135	0.065	0.166	0.084	0.83	3.01	0.204	0.038	-1.024	-0.662	-0.159	-0.213	0.025	-0.061	-0.267	-0.79	-2.575	0.217	-0.319	-0.801	0.175	0.018	0.914	0.324	-1.617	-1.136	0.197	0.184	0.106	-0.181	0.206	0.057	0.111	0.728	-0.016	0.993	0.462	0.206	0.423	0.698	1.889	-0.9	0.316	0.139	-0.148	0.165	0.622	0.206	0.113	0.077	-1.131	-0.29	0.106	0.413	-2.097	0.868	-0.803	9.249	-0.224	-0.129	-0.854	0.478	0.135	0.089	-1.443	-0.089	0.259	0.25	0.708	0.384	0.025	0.051	0.139	0.452	0.961	-1.465	0.093	-0.916	0.046	0.094	-0.048	0.33	0.998	1.387	0.388	0.297	0.072	-0.309	0.606	0.518	0.311	-0.764	0.502	0.378	0.147	0.251	0.511	0.309	0.752	0.465	0.636	-0.077	0.164	0.39	0.44	0.098	0.159	0.86	0.666	0.018	0.18	-0.037	0.4	0.438	-0.009	0.016	0.269	0.612	0.522	0.452	0.082	-0.415	0.208	-5.633	15.936	-0.087	-0.193	0.374	0.27	0.883	0.128	0.281	0.337	0.417	0.087	-0.529	-0.286	-0.057	-0.149	0.214	0.986	0.185	0.127	-1.115	-0.275	1.11	0.612	0.471	0.122	-0.038	0.124	1.211	0.263	0.249	0.955	0.413	0.353	0.228	-0.406	-0.739	0.29	0.024	-0.244	0.31	-0.697	0.234	-0.66	-0.977	0.685	-0.186	0.127	0.38	-0.726	0.526	0.097	0.217	0.524	0.12	0.185	-0.477	-0.033	0.327	0.307	-0.267	0.254	0.205	-0.08	0.989	-0.054	0.798	-0.131	0.072	-0.183	0.529	0.44	0.183	0.127	0.277	0.715	0.491
X38168	X18349	0.157	-0.111	0.421	-0.389	0.342	-0.419	0.374	0.579	-0.107	-1.622	0.309	0.396	0.353	0.379	0.217	0.302	0.209	0.346	0.555	0.287	0.389	0.313	-0.886	0.403	0.249	0.309	-0.773	-0.441	0.555	0.737	-0.175	0.3	-0.063	-1.773	0.447	0.319	0.387	0.236	-0.111	0.229	0.113	0.368	0.001	-0.291	0.337	2.987	0.276	-0.074	0.751	1.231	7.914	-0.049	-1.188	0.273	-0.39	0.225	-0.292	0.368	0.283	0.296	0.52	0.441	0.496	-0.07	-1.001	-0.674	0.434	-0.212	0.425	10.911	0.337	0.202	-0.457	-0.93	0.349	0.198	0.225	0.522	-0.783	-0.419	0.345	-0.096	-0.049	0.095	-0.072	0.536	0.33	0.345	0.766	0.122	0.346	0.277	0.588	0.089	0.52	0.359	1.688	0.193	0.315	-0.597	0.344	0.355	0.385	0.3	0.339	-0.565	-0.09	0.367	1.132	0.316	-0.81	0.006	0.524	0.183	0.215	0.669	0.323	0.232	0.379	1.707	0.243	0.331	3.332	1.032	0.347	0.679	0.366	-0.085	0.643	0.256	0.422	0.35	-0.17	0.301	0.456	0.265	0.332	0.344	0.396	0.318	-0.099	-0.88	2.345	-0.191	-1.088	-1.014	-0.072	2.667	12.683	0.308	0.903	0.376	0.677	0.763	-0.853	0.025	0.544	-0.034	-0.296	0.369	0.801	-0.788	0.109	-0.172	-0.951	0.344	0.235	-0.0	0.359	0.227	-1.601	0.266	0.342	-0.726	0.345	-0.437	0.261	0.248	-2.332	0.134	0.4	0.334	0.274	0.439	0.415	0.872	-1.026	0.359	0.605	-0.871	-1.512	0.573	0.335	0.139	0.453	-0.419	0.267	-0.801	0.263	1.177	-0.398	0.29	0.794	0.169	0.716	-0.878	-0.34	0.626	-0.167	0.331	0.317	0.61	0.473	0.24	0.344	-0.009	0.902	0.47	0.699	0.75	0.533	0.133	-0.556	0.602	0.172	-0.77	0.343	0.699	0.262	0.333	0.315	0.047	-2.83	0.264	-0.828	-0.607	0.768	-1.074	6.128	0.082	-0.579	-1.617	-0.11	0.26	0.263	-0.179	-0.185	0.305	0.297	0.829	0.765	0.326	-0.646	0.397	0.273	0.626	0.612	0.496	0.417	0.255	0.454	0.476	0.383	1.013	1.052	0.051	0.876	0.167	0.596	0.45	0.687	0.377	-0.743	0.471	0.21	-0.042	0.047	0.313	0.596	0.571	0.234	0.868	0.717	0.365	0.29	0.287	0.153	-0.031	0.552	-0.015	0.325	0.157	0.344	0.644	0.178	-0.026	0.848	-0.973	0.639	0.283	0.343	0.153	0.696	0.464	12.041	14.594	0.4	-0.44	0.615	-0.224	0.697	0.856	0.75	0.165	0.692	0.14	-0.488	0.18	0.081	0.57	0.192	0.985	0.257	0.192	0.488	-0.452	1.032	-0.036	0.452	0.312	0.465	0.337	0.441	0.645	0.22	0.934	0.506	0.472	-0.477	0.744	-1.724	0.365	0.621	0.379	0.736	-0.555	0.611	-0.69	-0.538	0.548	0.315	0.041	0.031	-0.838	0.248	0.273	0.315	0.829	-0.762	0.173	-0.326	0.243	-3.708	0.719	0.163	0.212	0.751	-0.078	-0.077	0.316	0.616	-0.729	0.401	0.271	-0.134	0.288	0.364	0.579	0.335	0.857	-0.299
X38168	X32405	-0.061	-0.393	0.746	-0.628	-0.305	0.164	0.427	0.358	0.603	-0.778	-0.327	-0.521	-0.31	-0.164	-0.217	-0.477	0.708	-0.244	0.656	-0.258	0.093	0.032	-1.405	-0.361	-0.462	-0.082	-3.195	-1.444	0.453	0.04	-0.511	-0.276	-0.234	-0.073	0.484	-0.119	-0.337	-0.294	-0.135	-0.268	-0.277	-0.4	0.678	-0.282	0.052	-0.487	-0.461	-0.233	0.397	1.68	-3.141	-0.166	-0.457	-0.321	-0.061	-0.249	-0.594	0.251	0.227	-1.447	-0.003	-0.801	-0.971	-0.546	-0.603	1.431	-0.793	-0.45	-0.571	-1.783	-0.461	-0.467	-0.125	-0.045	-0.233	-0.024	-0.005	0.411	-0.328	-0.317	-0.237	-0.279	0.505	-0.269	0.208	-0.522	-0.064	-0.681	-0.142	-0.407	-0.039	-0.569	-0.191	-0.205	0.123	-0.145	-1.246	-0.607	0.03	4.132	-0.098	-0.252	-0.371	-0.239	-0.208	-0.717	1.124	-0.406	-1.471	-0.065	-0.349	-0.239	-0.187	-0.182	-0.217	-0.19	-0.239	0.468	-0.202	-0.662	-0.242	-0.244	-0.753	0.347	-0.213	0.463	0.203	-0.461	-0.333	0.109	0.11	-0.199	1.168	-0.34	-0.407	-0.286	-0.359	-0.26	0.036	-0.214	-0.316	-0.676	2.492	-0.243	0.359	-0.951	0.988	-0.439	-4.944	-0.261	-0.344	0.056	0.117	0.941	0.047	-0.237	-0.911	-0.747	-0.852	-1.095	0.187	-0.163	0.034	0.891	0.033	-0.13	-0.249	-0.388	-0.173	-0.158	1.443	-0.162	-0.232	0.106	-0.16	0.122	-0.265	-0.155	-1.885	-0.254	1.101	-0.119	-0.206	-0.191	-0.13	0.926	-0.283	-0.731	-0.294	-1.58	-0.811	0.697	-0.39	-0.213	0.24	-0.464	0.086	-1.701	0.23	-1.336	0.073	0.018	-0.131	-0.863	-0.132	-1.711	-1.812	0.11	-0.404	0.419	-0.246	0.405	-0.325	-0.191	-0.352	-0.286	1.177	-0.626	0.355	-0.036	0.581	-0.925	0.299	0.296	-0.195	-0.109	-0.172	0.272	-0.302	-1.243	-0.231	-0.188	0.005	0.032	-0.57	-0.916	0.546	-0.763	-4.133	-0.428	-0.485	-0.412	-0.987	-0.236	-0.198	-0.84	-0.52	-0.192	-0.063	-0.263	-0.214	-0.203	-0.301	-0.318	-0.031	-0.717	0.983	-0.453	0.256	-0.25	-0.031	-0.173	0.222	-0.671	-0.795	0.417	-1.115	-0.242	-1.044	0.272	-1.211	-0.065	-0.37	-0.151	-0.779	-0.43	0.135	-0.931	-0.347	-0.586	-0.161	-0.659	-1.039	-0.157	-0.452	-0.304	-0.171	-0.156	-0.753	-0.188	-0.136	0.523	-0.018	-0.624	-0.662	-0.222	1.067	-0.414	0.003	-0.742	-0.557	-0.492	1.254	-0.387	-2.733	-2.889	-0.395	-1.271	-0.643	-0.511	0.148	0.091	-0.715	-0.103	-0.041	0.55	-0.094	-0.608	0.354	0.937	-0.47	0.191	-0.944	-0.219	0.716	0.285	1.257	-0.611	-1.041	0.095	-0.398	-0.239	0.212	0.224	-0.304	0.825	-0.676	0.458	0.022	-0.42	-0.489	-0.339	0.54	1.253	-0.307	-0.712	0.089	-0.724	-0.544	-0.376	0.129	0.111	-0.335	-0.326	-1.106	-1.002	-0.659	0.098	-0.146	-0.235	-0.387	-0.144	-0.739	-0.179	-0.975	-0.17	-0.579	-0.343	-0.624	-0.477	0.141	-0.28	-0.62	-0.984	0.324	2.386	-0.291	-0.599	-0.212	-0.355	-0.454
X38168	X1123	-0.353	0.271	-0.878	-0.89	0.562	0.252	-0.222	-1.375	0.546	-0.948	0.485	-0.572	0.085	0.342	-0.184	0.527	0.393	-0.037	-0.327	0.152	-0.333	-0.078	-0.782	0.031	0.791	-0.057	-0.475	-0.55	-0.787	1.017	-0.077	-0.203	0.05	-0.737	0.096	0.077	0.129	0.279	0.003	-0.084	0.097	0.287	0.63	0.192	0.374	-1.226	0.211	0.028	-0.223	-1.207	5.914	-1.708	0.448	-0.138	-0.209	0.029	-0.394	-0.292	-0.524	-0.977	-0.381	-0.557	-0.57	-0.236	-0.215	-0.978	-0.126	-0.209	-0.223	-4.058	0.668	1.411	-0.013	-0.135	0.154	0.101	0.039	0.326	4.862	-0.329	-0.027	-0.144	-1.496	-0.033	0.161	-0.518	0.327	0.3	1.94	0.605	-0.007	-0.171	-0.291	-0.066	-0.169	-0.018	-1.073	0.086	0.001	0.633	0.059	0.07	-0.229	0.044	0.059	0.043	0.551	0.217	-1.275	0.236	-1.133	0.031	-0.42	-0.031	0.369	-1.02	0.038	-0.167	0.161	0.615	0.033	-0.135	1.471	0.119	0.079	-0.613	-0.71	0.069	-0.264	-0.963	-0.36	0.083	0.028	-0.212	-0.355	-0.061	0.146	0.04	-0.072	0.04	-0.379	-0.631	0.75	0.035	-0.372	0.243	0.358	-1.835	11.455	0.044	0.475	-0.091	0.163	0.339	-0.213	0.114	0.497	-0.073	0.991	-0.884	0.002	-0.34	-0.028	-0.001	-0.93	0.043	-0.037	-0.09	0.174	-0.006	-0.851	0.049	0.04	-0.013	0.093	-0.335	0.074	0.04	0.459	0.084	0.549	-0.039	0.051	0.133	0.162	0.509	-2.009	0.054	-0.449	-1.452	0.204	-0.066	-0.192	0.088	-0.147	-0.415	-0.065	-0.22	0.166	-0.073	-0.689	0.073	-2.37	0.261	0.134	0.198	-1.265	0.094	-1.042	0.071	0.021	0.52	0.307	-0.014	0.533	-0.044	-0.315	0.019	-0.079	-2.75	-0.282	-0.063	-0.416	-0.532	0.04	-0.536	0.054	0.466	-0.156	0.637	-0.246	-0.226	0.779	0.039	-0.137	0.438	0.206	0.052	2.634	-0.329	0.473	-0.039	-1.267	-0.001	0.008	0.216	0.557	-0.716	0.063	0.608	0.134	0.084	0.175	-0.066	0.038	0.229	0.351	0.108	0.257	-0.045	0.129	-2.268	0.067	0.848	0.449	0.592	0.6	0.046	0.756	-0.005	0.771	0.197	0.405	0.571	-0.216	0.422	-0.149	0.385	0.23	0.183	0.695	-1.81	0.081	0.058	0.423	-0.021	0.034	-0.114	0.445	0.007	-0.013	-0.378	-0.034	0.62	0.378	0.072	-0.483	0.256	0.212	0.589	0.434	0.097	0.198	0.161	-1.273	10.32	0.254	-0.374	0.504	0.166	0.455	0.457	0.575	-0.617	-1.509	0.003	0.816	0.719	0.096	-2.514	0.148	0.159	-0.325	0.188	0.572	0.427	-0.425	0.346	-2.124	-0.017	-0.553	0.051	0.934	0.777	0.236	0.818	0.66	0.919	0.118	0.179	-0.489	0.238	0.332	-0.027	0.29	-0.178	0.498	0.575	0.343	0.735	0.064	-0.028	-1.212	0.041	0.632	0.194	0.247	-0.214	0.048	-0.214	-1.775	-0.023	-0.102	0.061	0.791	0.195	0.008	-0.234	0.704	0.164	-1.217	0.057	-1.102	0.532	0.533	-0.848	0.143	0.404	-0.266	0.793	-0.323
X38168	X2133	0.174	0.42	0.235	-1.251	-0.058	0.071	-0.43	-0.554	0.659	-1.245	-0.316	-0.64	0.223	0.41	0.155	-0.145	0.286	-0.085	0.947	0.18	-0.23	0.121	2.584	0.341	-0.188	0.024	-4.022	-0.531	-0.641	-0.493	-0.436	-0.032	0.18	-0.095	0.091	0.001	0.073	0.255	0.004	-0.167	-0.165	0.344	-0.325	-0.018	0.376	4.736	0.533	0.103	0.51	-1.226	6.736	-1.719	0.596	0.056	0.014	-0.064	-0.279	-0.345	0.681	-0.432	-0.267	-0.68	-0.747	-0.503	-0.161	-1.684	-0.187	-0.577	-0.533	-0.534	0.639	0.225	0.947	0.02	0.23	-0.061	-0.002	0.383	1.165	-0.953	-0.019	-0.182	0.591	0.018	0.204	-1.201	-0.093	1.095	-0.326	0.768	-0.212	0.012	0.281	-0.078	-0.618	-0.015	-1.672	0.511	-0.203	1.497	0.01	0.026	-0.625	-0.022	-0.158	0.024	0.662	-0.315	-1.905	0.049	0.16	0.007	0.947	-0.101	0.531	0.483	-0.006	-0.708	0.205	0.597	0.007	-0.01	3.052	0.947	0.01	-0.678	-0.106	0.135	-0.229	0.442	-1.566	0.082	-0.024	-0.174	-0.375	0.063	0.579	0.031	-0.608	-0.017	-0.568	-0.911	0.331	0.004	-0.513	-0.102	0.202	-3.072	5.183	-0.009	0.947	0.005	0.172	0.346	-0.515	0.268	1.489	-1.197	1.084	-0.509	0.02	-0.907	-0.201	0.037	-1.216	0.038	-0.075	-0.563	0.15	-0.033	-0.525	0.014	0.029	0.199	0.018	0.397	-0.004	-0.048	-0.79	0.017	0.753	-0.071	0.052	0.248	0.119	0.238	-2.237	0.588	-0.685	-1.451	0.257	0.167	-0.152	-0.055	-0.195	-0.494	-0.093	2.224	0.264	0.282	-0.103	0.257	0.71	0.947	-0.018	1.607	0.038	-0.233	0.087	0.285	-0.023	0.557	0.336	-0.125	0.343	-0.189	-1.076	-0.538	-0.737	0.947	-0.248	0.905	0.071	0.143	0.118	-0.267	-0.027	0.549	0.039	0.279	0.073	-1.1	-0.005	0.027	-0.951	-0.042	0.128	-0.759	0.321	-0.811	0.143	0.474	-0.144	-0.052	-0.022	-0.836	-0.512	0.357	-0.041	0.718	0.122	-0.005	-0.098	0.091	-0.211	-0.295	-1.423	-1.79	0.083	0.48	0.038	-1.658	-2.638	0.783	-0.963	-1.572	0.776	-0.008	0.726	0.313	0.338	-0.31	0.506	0.146	-0.849	-0.102	0.284	0.22	-0.103	-0.457	-0.562	0.405	-0.629	0.0	0.665	0.13	-0.024	-0.034	0.193	0.101	0.001	0.111	-0.077	0.504	-0.151	0.021	-0.555	0.078	0.172	0.411	0.122	-0.155	1.564	0.473	1.225	-2.342	-0.298	-0.159	0.325	0.046	-0.66	0.074	-1.2	0.156	0.204	0.24	-0.583	0.88	-0.408	-0.411	-0.452	0.847	-0.121	0.235	0.828	1.002	0.936	0.775	0.234	-0.002	0.264	0.006	0.376	0.222	-0.118	0.788	0.363	-0.41	0.101	0.468	0.169	-0.504	0.066	-0.347	-0.179	-1.009	-0.22	0.54	0.263	0.26	-0.002	0.025	0.177	0.225	0.158	0.344	0.598	-1.094	0.029	0.09	0.087	0.022	-1.129	-0.164	0.42	0.154	-0.235	-0.984	0.386	0.04	0.751	0.063	0.282	0.425	-1.105	-0.82	-0.099	0.246	-1.013	-0.166	0.156
X38168	X33441	-0.14	-0.046	-0.355	-0.597	0.077	-0.251	-0.209	0.575	-0.389	-1.401	-0.289	0.147	-0.22	0.213	0.086	-0.782	-0.403	-0.101	-0.082	0.094	-0.346	1.142	-0.244	-0.144	0.522	0.082	1.165	-0.471	-0.7	-0.287	0.595	-0.201	-1.273	-1.406	-0.064	-0.321	-0.325	-0.088	-0.104	-0.006	-0.06	0.112	-0.453	-0.137	-0.472	-3.662	0.686	-0.02	-0.877	1.75	-4.956	0.782	0.438	0.175	-0.069	-0.039	-1.03	0.668	-1.135	-1.018	0.938	-0.025	0.343	-0.254	-0.929	-0.677	0.592	-0.423	-0.311	-3.505	-0.035	-1.071	-0.395	-0.132	0.204	-0.193	-0.126	-1.106	-0.88	-0.691	-0.119	-0.168	-0.114	0.027	-0.061	0.448	-0.182	1.054	-0.339	-0.851	0.191	-0.773	-0.325	-0.12	-0.125	-0.182	-0.113	0.126	-0.19	-0.542	-0.113	-0.104	-0.199	-0.197	-0.14	-1.098	-0.925	-0.433	0.338	-0.132	-0.262	-0.093	-0.609	-0.15	0.236	0.518	-0.127	-0.838	-0.025	1.932	-0.073	-0.084	1.194	0.645	-0.112	-0.403	-0.556	-0.452	-0.437	0.831	-0.403	-0.123	0.014	-0.244	0.158	-0.168	0.008	-0.149	-0.492	-0.135	-0.52	-0.784	4.868	0.244	-0.716	-0.897	-0.303	-1.054	-2.737	0.147	-0.818	-0.606	1.239	-0.771	-0.904	-0.202	-0.24	-0.45	-0.38	-0.046	0.024	-0.593	0.429	-0.187	-0.546	-0.079	-0.083	0.446	-0.178	-0.047	1.964	0.022	0.053	0.222	-0.14	-0.936	-0.179	-0.186	-1.366	-0.01	-0.02	-0.068	0.043	0.2	-0.18	0.053	-2.957	1.143	0.521	-1.546	0.532	-0.669	-0.408	-0.124	-0.081	0.025	-0.211	-1.835	-0.069	0.931	0.982	-0.225	-0.114	-0.756	0.22	-0.723	-0.857	0.308	-0.37	-0.322	-0.139	-0.223	0.229	-0.162	0.748	-0.218	0.918	-0.245	0.041	-0.676	0.402	1.065	-0.036	-0.133	0.309	-0.356	-0.13	0.923	-0.006	-1.249	0.01	0.373	-0.63	-0.11	0.158	-0.774	0.119	-0.446	-1.941	-0.331	-0.536	-0.554	-0.947	-0.15	-0.054	0.058	0.315	-1.128	0.207	1.237	-0.964	-0.151	0.08	-0.194	-0.66	0.271	0.265	-0.743	-0.546	-0.205	-0.019	-0.245	0.152	1.048	1.006	-0.54	0.58	-0.127	-0.936	0.588	1.483	-0.023	-0.387	-0.172	0.485	-0.432	0.2	0.027	-0.186	-0.192	-0.803	0.126	-0.412	-0.204	-0.151	0.956	-0.096	-0.058	0.725	-0.557	-0.094	-0.327	-0.169	0.642	-0.441	-0.148	0.284	-0.192	0.399	-0.456	-1.039	0.532	-0.674	-0.129	-1.131	-1.821	-0.44	-1.427	0.042	1.114	0.969	-0.223	0.742	0.572	-0.346	0.313	-0.999	0.171	-1.076	1.282	-0.215	0.611	-1.155	-0.25	0.143	-0.296	1.367	0.376	0.402	-0.087	0.187	-0.13	-0.251	0.096	-0.064	0.817	0.76	1.044	0.453	0.518	-0.646	-0.168	-0.15	0.068	0.848	-0.558	0.826	-0.33	-0.489	0.239	0.002	-0.118	-0.418	-0.412	-0.413	-1.189	-0.514	-0.02	-0.052	0.125	-0.238	-0.124	-0.563	0.798	-0.832	0.033	0.583	-0.268	0.377	0.759	-0.216	0.328	-0.645	-0.337	-0.358	0.492	-0.062	-0.185	-0.549	-0.3	-0.14
X38168	X35437	-0.029	-0.055	-0.496	-0.188	0.161	-0.747	-0.945	-0.422	-1.788	0.163	-0.438	0.172	0.202	0.581	-0.163	0.474	-0.317	0.054	-0.374	0.238	-0.199	0.008	-0.61	-0.43	0.459	0.429	1.859	-0.016	0.444	0.066	-0.333	0.195	1.279	-1.814	-0.134	-0.334	-0.106	-0.23	-0.278	-0.234	0.33	-0.132	-0.455	0.017	0.071	0.218	0.717	0.049	0.103	1.694	5.908	0.436	-0.15	-0.505	1.279	0.065	-0.206	0.054	-2.533	0.384	0.176	0.749	-1.276	-0.222	-0.259	-0.742	0.237	-0.405	0.113	-9.691	0.268	-0.076	-0.697	-0.137	-0.171	0.075	-0.035	-0.58	2.015	-0.166	0.026	-0.255	-0.624	0.105	0.02	-0.163	0.309	0.019	0.235	-0.826	0.145	0.586	0.016	0.108	0.02	0.039	0.919	-0.231	-0.033	-0.011	-0.02	-0.006	-0.244	0.07	0.075	-0.391	1.279	-0.009	0.959	0.082	-0.17	0.022	-0.49	0.053	-0.28	-0.498	0.023	-0.516	0.294	0.145	0.002	0.013	2.062	1.279	0.031	-0.747	-0.204	-0.019	-0.84	0.594	-0.544	-0.058	-0.023	-0.002	0.105	-0.123	0.301	0.012	0.004	0.033	-0.117	0.24	4.6	0.007	-0.442	-1.952	0.859	2.77	-12.149	0.082	1.279	0.688	1.121	1.279	-0.093	0.229	-0.065	-0.677	0.347	0.523	-0.455	-0.375	0.013	-0.957	-1.67	0.022	0.013	0.149	-0.093	0.039	0.186	0.009	0.032	0.045	-0.103	-0.163	0.09	0.139	-0.45	-0.103	-0.46	0.037	0.018	-0.022	0.212	1.279	-0.619	1.99	0.837	0.428	0.475	-0.052	-0.036	0.018	-0.012	0.031	0.148	-3.198	-0.066	0.262	0.531	0.343	1.279	1.279	1.062	0.309	2.03	-0.116	-0.367	-0.179	0.018	-0.03	-0.262	-0.077	0.606	-0.025	0.071	-0.087	-0.003	1.279	0.253	1.206	0.236	-0.183	0.028	0.667	-0.05	1.016	0.039	-1.092	-0.039	1.2	-0.513	0.014	0.742	-0.649	-0.355	0.945	0.899	-0.532	-0.054	-0.68	-0.668	0.014	0.02	-0.539	0.999	-1.079	0.015	0.6	0.056	0.049	0.08	0.096	-0.735	0.955	1.063	-0.443	-0.783	-0.04	0.527	-0.979	-0.834	-0.022	1.279	-1.563	-0.077	0.008	-0.752	0.658	1.223	-0.065	0.114	0.916	0.911	-0.799	0.704	0.115	0.925	-0.341	-0.243	1.106	-0.382	-0.146	-0.568	0.473	0.013	0.125	-0.032	0.245	-0.061	-0.547	0.079	0.837	-0.209	-0.099	0.129	0.116	1.253	-0.339	-0.458	0.408	-0.923	-0.106	3.161	5.181	-0.218	-0.506	-0.166	1.175	0.501	1.084	0.983	0.403	-0.493	-0.115	-1.033	-0.217	-0.907	-0.017	-0.354	0.244	-0.62	0.321	0.05	0.491	-0.128	0.041	0.152	-0.114	0.049	0.021	-0.646	-0.204	-0.116	-0.298	-0.406	1.238	0.286	1.067	-0.677	0.055	-0.295	-0.573	0.983	-0.555	0.787	-0.371	-0.24	-0.156	-0.34	-0.114	-0.258	-0.574	-1.031	-0.383	-0.265	-0.885	0.024	0.019	-0.339	-0.059	-0.201	0.014	-0.482	0.182	0.037	-0.338	-0.695	0.166	-0.762	-0.3	-1.023	0.337	0.111	-0.164	0.227	0.025	-0.36	-0.069	-0.228
X38168	X1125	-0.225	0.052	0.411	-1.176	0.172	-0.195	-0.266	-0.279	-0.772	-1.2	0.264	-0.347	-0.05	0.564	0.161	-0.339	0.458	0.005	-1.42	0.142	-0.163	1.169	1.549	-0.011	0.225	0.074	0.693	-0.28	-0.361	0.449	0.125	-0.059	-1.377	0.962	-0.467	-0.216	0.161	-0.615	-0.012	0.059	0.124	0.055	-0.004	0.03	0.191	-2.55	0.389	-0.126	0.253	0.803	4.945	0.64	0.096	0.669	-0.425	0.07	-1.205	0.103	0.6	-1.129	0.984	0.253	0.387	-0.437	-0.538	-0.854	1.184	-0.247	-1.154	-4.794	0.583	0.339	-0.756	-0.231	0.023	0.087	0.017	-0.918	-0.081	0.009	-0.023	-0.168	-1.993	0.226	0.091	-0.151	-0.092	1.078	1.22	-0.823	-0.174	-0.053	-0.081	0.101	-0.224	-0.077	-1.368	0.321	0.022	-0.628	-0.021	0.086	-0.475	-0.246	-0.135	-0.608	-0.195	-0.114	2.954	0.114	0.06	0.003	0.241	-0.073	0.311	-0.018	-0.001	-0.293	0.311	1.022	0.0	0.012	2.728	0.674	0.061	0.146	-0.854	0.35	-0.42	0.389	-0.628	-0.026	0.465	-0.135	0.043	-0.168	0.164	0.028	-0.444	0.039	-0.063	-1.131	6.27	-0.036	-0.489	1.253	0.796	-0.017	0.045	0.141	-0.499	0.012	-0.216	-0.164	-0.104	-0.095	0.954	-0.73	0.44	0.56	0.708	-0.541	0.242	0.605	-0.846	0.122	0.037	0.437	0.081	0.006	-1.399	0.029	0.022	0.069	-0.121	-1.131	0.073	-0.195	-0.008	-0.082	-0.492	-0.021	0.07	0.391	0.184	1.036	-1.254	1.153	0.889	-2.758	0.274	-0.912	-0.237	-0.076	-0.19	-1.061	0.553	-2.564	0.134	-1.111	-0.636	-0.228	1.033	0.18	0.407	-0.116	0.07	0.38	0.082	-0.104	0.123	0.945	0.215	-0.081	0.975	-0.276	0.976	0.993	-0.006	-0.465	1.026	0.496	-0.393	-0.372	0.026	-0.779	-0.381	0.381	-0.152	-1.106	0.014	-0.122	-0.694	0.017	0.47	0.307	0.48	0.361	-1.542	-0.278	-0.54	0.024	-0.69	0.094	0.0	0.13	0.35	-0.979	0.247	0.654	0.745	0.02	0.163	-0.082	-0.848	0.209	0.815	-1.0	-0.424	0.089	0.206	-0.894	-0.759	-0.567	1.434	-0.712	0.458	0.016	-0.042	0.292	0.235	0.064	0.182	0.606	0.429	-1.037	-0.242	0.351	0.265	0.366	-0.569	0.835	0.074	-0.228	-0.518	0.401	0.063	-0.08	0.598	0.489	0.014	0.073	-0.001	0.443	-0.588	-0.048	-0.701	0.245	0.39	0.089	0.158	0.362	-0.706	-0.357	-0.097	2.342	0.191	-0.354	-0.124	-0.187	0.319	-0.083	0.715	0.357	-0.244	0.372	-1.013	0.789	-0.115	0.424	-0.474	0.568	-1.167	0.13	1.435	-0.754	1.151	-0.478	0.139	-0.076	0.437	0.001	0.293	-0.152	-0.08	1.387	0.537	0.746	0.146	0.601	-0.456	-0.062	0.162	0.274	0.737	0.009	0.984	0.554	-0.574	0.862	-0.541	-0.096	-0.17	-1.078	-1.086	-0.471	-0.185	0.073	0.035	0.002	-0.555	0.003	0.031	0.993	-0.441	0.298	0.216	-0.587	0.012	0.381	-0.71	0.321	-0.843	0.071	-0.928	-0.288	-0.055	0.654	-0.231	-0.429	-0.542
X38168	X40046	0.258	0.389	0.147	-0.296	0.103	0.262	0.114	0.204	0.312	-0.969	-0.108	-0.483	0.107	0.435	0.254	-0.129	0.533	0.088	0.257	0.19	0.215	0.692	-0.435	0.343	0.083	0.202	-4.995	-0.004	-0.202	0.122	0.187	0.144	-0.151	-0.413	0.321	0.274	0.158	0.313	-0.077	-0.092	0.092	0.267	-1.154	0.161	0.255	-2.595	0.436	0.208	0.56	-0.246	33.94	-0.367	0.181	0.394	0.976	0.193	-0.612	-0.024	-0.45	-0.305	0.174	-0.337	-0.134	0.236	-0.61	0.243	0.763	-0.319	-0.868	-8.824	0.025	0.024	-0.505	0.196	0.14	0.048	0.185	0.155	0.503	0.712	0.126	0.033	-0.226	0.082	0.245	-0.017	0.169	0.9	0.846	0.316	-0.074	0.324	0.617	0.187	-0.676	0.166	1.03	0.292	0.077	-0.112	0.192	0.133	-0.202	0.111	0.086	-0.085	0.134	0.1	-0.214	0.214	-0.599	-0.259	0.142	0.018	0.478	0.369	0.187	-0.187	0.259	0.134	0.185	0.142	0.774	0.48	0.196	1.081	0.295	0.393	0.154	0.376	-4.932	0.214	0.163	0.192	-0.165	0.219	0.155	0.162	-0.447	0.193	0.198	-0.821	1.204	0.16	-0.345	0.683	0.306	0.523	13.999	0.22	0.389	-0.155	0.042	-0.004	-0.304	0.349	1.542	-1.188	0.168	-0.543	-1.617	-4.533	0.348	0.135	-0.7	0.179	0.178	0.094	0.267	-0.42	-0.533	0.186	0.188	-0.498	0.233	0.239	0.143	0.194	-0.899	0.197	0.113	0.071	0.131	0.243	0.257	0.698	0.53	-0.719	-0.303	-0.999	0.013	0.259	0.304	0.158	0.145	-0.232	0.066	2.054	0.244	0.927	-0.011	0.24	0.356	-0.196	0.068	0.505	0.618	0.22	0.282	0.27	0.202	0.567	0.392	0.2	0.486	-0.123	-4.59	0.059	-0.632	0.112	-1.172	0.458	-0.988	0.328	-0.211	-0.708	0.125	0.521	0.088	0.593	0.208	0.239	0.526	0.157	-0.619	0.395	0.74	-0.002	3.718	-1.013	0.23	0.514	-0.104	0.194	0.188	-1.15	-0.156	0.571	0.299	0.279	0.739	0.053	0.219	0.187	0.317	0.282	-0.697	-1.589	0.722	0.258	0.39	-0.315	-5.069	0.527	0.461	-1.969	0.626	0.027	0.643	0.32	0.325	0.041	0.209	0.391	0.394	0.152	0.22	0.477	0.511	0.595	0.258	0.4	0.33	0.293	0.396	-0.046	0.059	0.131	0.572	0.8	0.174	0.275	0.065	0.257	0.5	0.095	0.743	0.105	0.313	0.473	0.644	0.13	1.099	0.463	9.056	-5.764	0.293	0.301	0.37	0.075	0.204	0.425	-0.325	0.307	0.685	0.288	-0.007	0.841	0.626	-0.066	0.216	0.632	0.207	0.282	0.793	0.159	1.369	0.684	-0.158	0.183	0.373	0.182	0.705	0.735	0.254	0.922	0.103	0.401	0.238	0.452	-0.299	-0.588	0.629	0.049	0.635	-0.14	0.42	0.357	0.104	0.695	0.21	0.111	0.365	0.494	0.024	-0.074	0.368	-0.707	0.095	0.181	0.029	0.149	-2.487	0.633	0.67	0.251	0.473	-0.157	0.549	0.469	1.064	0.174	0.076	0.162	0.001	0.135	0.239	0.384	0.176	0.72	-0.182
X38168	X40008	0.182	0.119	-1.129	-0.53	0.389	-0.101	0.265	0.068	0.328	-0.97	0.253	0.198	0.135	0.364	0.194	0.648	0.487	0.128	0.4	-0.023	0.103	0.641	0.558	0.343	0.26	-0.005	-5.1	-1.374	0.5	0.728	0.141	0.059	-0.644	-0.243	0.129	0.08	-0.036	-0.236	-0.305	0.064	0.039	-0.506	-0.225	0.198	0.015	0.165	0.219	0.132	0.028	-0.017	23.78	0.482	-0.042	0.388	0.995	0.133	-0.65	-0.175	0.514	0.468	0.085	-0.269	0.4	0.167	-0.592	1.367	0.804	-0.595	0.04	-18.772	-0.257	0.811	-0.815	0.056	0.154	0.037	0.126	-0.024	3.6	0.138	0.141	0.119	1.111	-0.199	0.145	-0.117	0.141	0.767	0.725	0.186	-0.063	0.186	0.719	0.089	-0.314	0.206	2.932	0.352	0.183	0.047	0.052	-0.064	-0.181	0.139	0.052	0.072	0.025	0.014	-0.03	0.194	-1.296	0.13	0.035	0.108	0.512	-0.522	0.124	0.148	0.228	0.467	0.012	0.01	1.77	1.742	0.144	0.43	0.047	0.448	0.241	0.293	-1.096	0.116	0.457	0.128	-1.214	-0.013	0.354	0.143	-0.467	0.141	0.324	-0.792	1.819	0.114	0.146	0.586	0.284	0.774	3.435	0.157	0.625	0.046	0.127	0.839	0.0	0.33	1.353	-0.606	0.394	-0.673	0.352	-1.922	0.375	0.188	-3.361	0.123	0.146	-0.154	0.253	-0.088	-0.812	0.135	0.09	0.135	0.202	0.542	0.056	0.178	-1.234	0.158	0.122	0.054	0.12	0.192	0.233	1.742	0.431	-0.428	-0.558	-0.173	0.165	0.224	0.286	0.073	-0.213	-0.506	0.2	2.125	0.258	1.767	-1.052	0.228	1.742	0.103	-0.166	0.472	0.064	-0.007	0.253	0.252	0.174	0.356	0.154	0.162	0.598	-0.047	-1.007	0.361	-0.285	0.198	0.303	0.05	-1.142	0.58	-0.323	-0.424	0.128	0.157	0.017	0.413	0.167	0.086	1.155	0.105	-0.866	0.515	0.562	0.025	-0.374	-0.279	0.277	0.218	0.074	0.098	0.002	-0.922	-0.689	0.395	-0.151	-0.186	0.585	0.051	0.636	-0.008	0.258	0.398	0.257	-0.39	1.138	0.188	0.306	0.055	-2.874	0.919	0.616	-1.908	0.677	-0.059	0.649	0.305	-0.203	0.152	-0.126	0.365	-0.202	0.162	-0.329	0.587	0.559	0.686	0.293	0.5	0.105	0.277	0.632	-0.054	0.006	-0.013	-0.064	0.842	0.09	0.215	0.122	0.279	0.297	0.073	0.395	-0.214	0.107	0.502	0.682	0.144	1.082	0.157	3.496	-8.763	0.288	0.337	0.074	0.285	0.318	0.369	-0.408	0.244	0.72	-0.194	0.248	0.812	0.933	-1.028	0.139	-0.769	0.33	0.25	0.16	0.165	1.717	0.688	-0.822	0.137	0.286	0.13	1.044	0.829	0.254	0.729	0.298	0.773	0.191	0.118	-0.501	-0.417	0.481	-0.187	0.632	-0.412	-0.025	-0.001	0.081	0.777	0.173	0.092	0.327	0.404	0.05	-0.331	0.377	-0.511	0.134	-0.032	-0.044	0.132	-3.609	0.176	0.533	0.254	0.062	0.351	0.3	0.444	1.222	-0.111	-0.04	-0.391	0.502	0.586	0.193	0.409	0.403	1.057	-0.015
X38168	X52322	0.225	0.191	0.221	-0.411	0.076	0.233	0.168	0.262	0.101	-0.738	0.273	0.099	0.239	0.233	0.255	-0.135	0.32	0.157	0.317	0.211	0.157	0.702	0.863	0.314	0.117	-0.114	-1.481	1.141	0.125	0.361	0.246	0.169	-0.113	0.08	0.241	0.127	0.086	0.13	0.043	0.196	0.009	0.197	-1.306	0.063	0.266	0.275	0.306	0.086	0.507	0.209	25.924	-0.48	0.347	0.314	0.728	0.201	-0.797	0.241	0.336	-0.306	0.404	-0.083	0.176	0.058	-0.314	0.189	0.269	-0.146	-1.295	-3.933	0.173	0.312	0.026	0.03	0.19	0.193	0.195	0.066	0.483	0.826	0.184	0.014	0.273	0.202	0.249	-0.045	0.272	0.729	0.779	0.218	0.114	0.157	0.578	0.16	-0.045	0.201	0.727	0.359	0.119	0.331	0.197	0.116	-0.16	0.124	0.128	-0.119	0.195	0.317	0.271	0.233	-0.139	-0.068	0.055	0.148	0.322	0.351	0.176	-0.208	0.272	0.039	0.193	0.197	0.842	0.268	0.204	-0.113	0.196	0.328	0.036	0.363	-3.148	0.217	0.278	0.159	-0.47	0.211	0.322	0.202	-0.091	0.193	0.077	-0.864	1.321	0.162	-0.077	-0.104	0.274	-0.018	10.324	0.225	0.32	0.104	0.397	0.196	-0.178	0.286	0.759	-0.586	0.153	-0.185	-0.027	-1.086	0.367	0.138	-0.386	0.201	0.176	0.12	0.266	0.123	-0.353	0.187	0.195	-0.218	0.244	0.079	0.177	0.191	-1.437	0.211	0.351	0.135	0.192	0.332	0.135	0.175	-0.952	0.184	-0.346	-0.597	0.299	0.343	0.21	0.127	-0.107	0.05	0.238	2.259	0.213	0.565	-0.381	0.255	0.739	-0.131	0.381	0.392	2.067	0.295	0.177	0.27	0.199	0.474	0.221	0.214	0.242	0.067	-1.129	0.277	-0.385	0.105	0.188	-0.507	-1.07	0.318	0.025	-0.244	0.22	-0.154	-0.279	0.34	0.177	-0.588	0.273	0.191	-1.012	0.9	0.906	-0.286	3.494	-2.478	0.116	0.953	-0.19	0.17	0.073	-1.11	-0.914	0.387	-0.079	0.237	0.976	0.124	0.439	0.224	0.635	0.173	-0.087	-0.659	1.044	0.154	0.435	-0.677	-3.581	1.044	1.044	-2.146	1.044	0.022	0.316	0.409	0.055	-0.188	0.294	0.754	0.321	-0.484	-0.693	0.831	0.637	0.583	-0.115	0.271	0.943	0.299	0.898	-0.002	0.038	-0.224	0.293	0.599	0.165	0.345	-0.16	0.691	-0.035	-0.099	0.912	0.207	0.631	0.359	0.837	-0.772	1.099	0.706	6.006	-9.578	0.084	0.148	0.301	-0.104	0.808	0.404	-2.303	0.318	0.844	0.115	-2.405	0.344	0.956	-0.494	-0.409	0.981	-0.165	0.252	0.916	-0.925	1.032	0.958	-0.534	0.072	0.45	0.194	1.044	0.569	0.27	1.044	0.116	1.011	0.232	0.876	-0.614	-1.005	0.812	-0.684	0.809	0.986	0.65	0.159	-0.139	0.811	0.116	-0.112	0.095	0.372	-0.782	0.87	0.392	0.044	-0.671	0.138	0.024	0.164	-3.49	0.397	0.3	0.246	0.833	-1.208	0.372	0.512	1.044	0.103	0.416	0.151	-0.639	0.376	0.205	0.603	0.235	0.947	-0.118
X38168	X42968	-0.028	0.058	-0.331	-0.453	0.013	0.177	-0.098	0.047	0.217	-0.868	0.113	-0.927	-0.034	0.358	0.019	-0.56	0.378	-0.067	-0.006	0.144	-0.154	-0.561	-1.383	-0.058	0.02	0.131	-0.365	-0.533	-1.008	-0.171	-0.367	-0.204	0.797	-0.851	0.173	0.126	0.114	0.145	-0.05	-0.115	0.126	0.243	-0.122	-0.186	0.347	0.448	0.163	0.044	-0.055	-1.031	21.984	-1.283	0.497	0.118	0.797	-0.046	-0.249	-0.299	0.304	-0.306	-0.243	-0.673	-0.787	-0.209	-0.508	-0.957	0.007	-0.355	-0.923	-5.584	-0.012	0.082	-0.335	-0.012	-0.011	-0.093	-0.023	0.327	2.2	0.192	0.01	-0.135	-0.009	-0.284	0.143	-0.635	0.021	0.757	0.626	0.559	-0.13	-0.389	0.068	-0.093	-0.27	-0.082	-0.44	0.723	-0.073	0.442	0.013	0.042	-0.267	0.027	-0.089	0.231	0.797	-0.26	-1.149	-0.005	0.094	0.006	-0.271	-0.102	0.424	0.426	-0.026	-0.379	0.179	0.22	-0.002	-0.018	1.613	0.02	-0.014	0.113	-0.069	0.196	-0.329	0.366	-1.603	0.07	-0.399	-0.081	-0.324	0.023	0.078	-0.049	-0.529	-0.01	-0.486	-0.773	0.074	-0.011	-0.203	-0.09	0.436	-2.546	-1.377	-0.013	0.797	0.26	0.182	0.797	-0.547	0.367	1.656	-0.766	0.278	-0.77	-0.698	-1.17	0.181	-0.266	-1.026	-0.041	-0.072	0.085	0.183	-0.049	-1.112	0.019	0.016	0.074	0.114	0.464	-0.112	-0.085	-0.729	0.081	0.606	-0.066	0.025	0.272	0.233	0.797	-2.343	-0.554	-0.579	-1.395	0.48	0.126	-0.227	-0.071	0.069	-0.526	0.24	0.047	0.161	1.489	-0.838	0.209	0.797	0.797	0.082	-0.311	-0.638	-0.355	0.294	0.209	-0.012	0.56	0.29	-0.007	0.555	-0.16	-0.328	0.057	-0.847	0.797	0.153	0.205	-0.342	0.284	0.13	0.057	-0.01	-0.105	-0.192	0.065	0.093	-1.086	-0.25	-0.004	-1.153	-0.144	-0.179	-0.859	4.159	-0.693	0.013	-0.167	-1.316	0.031	0.044	-1.532	-0.448	-0.331	-0.451	0.745	0.743	0.121	-0.641	-0.066	-0.079	-0.951	0.661	-1.494	0.797	0.55	0.051	-0.776	-2.099	0.797	-0.626	-1.509	0.797	0.021	0.713	0.181	-0.034	-0.292	0.665	0.568	-0.721	-0.368	-0.252	0.113	-0.404	-0.072	-0.06	0.688	-1.019	-0.135	0.68	0.379	-0.041	-0.065	0.674	0.62	0.013	0.125	-0.109	0.519	-0.426	-0.005	-0.599	0.015	0.288	0.543	0.632	-0.049	1.692	0.18	5.5	-4.965	-0.179	-0.73	0.483	-0.012	-0.594	0.361	-0.551	0.099	-0.076	-0.107	-1.277	0.325	-0.345	-1.15	-0.619	0.062	-1.357	0.196	0.695	0.93	0.788	0.729	-0.138	0.098	-0.174	-0.019	0.797	0.774	0.018	0.797	0.627	-0.011	0.049	-0.036	0.027	-0.52	0.065	-0.468	0.068	-1.537	0.047	0.535	0.102	0.612	0.489	-0.075	0.327	0.197	0.203	0.127	0.499	-2.56	0.189	-0.319	-0.464	0.006	-1.481	-0.304	0.66	0.184	-0.626	-0.996	0.771	0.382	-0.239	-0.051	0.648	-0.083	-1.234	-0.058	-0.027	0.451	-0.499	0.72	-0.359
X38168	X57577	0.094	-0.318	0.905	-0.035	-0.203	-0.283	-0.017	-0.571	0.406	-0.665	0.448	-0.823	-0.331	-0.158	-0.083	0.133	-0.15	-0.138	0.439	-0.131	-0.205	-0.489	-0.107	-0.326	-0.424	0.205	-2.11	-0.598	-0.626	-0.175	-0.97	-0.35	-1.086	-1.27	0.166	-0.161	0.114	0.179	-0.062	-0.224	-0.227	0.027	-0.389	-0.225	-0.551	-1.383	-0.148	-0.169	-0.602	0.09	-3.763	-1.051	-0.405	-0.314	0.236	-0.195	-0.092	0.164	-1.209	-0.948	-0.099	1.277	0.847	-0.31	-0.598	0.37	0.728	-0.412	0.564	-4.223	0.622	-0.816	-1.515	-0.135	-0.077	0.595	-0.189	0.046	-0.099	-0.445	-0.191	-0.228	-1.362	-0.268	-0.257	-0.46	-0.271	0.888	1.356	-1.08	-0.094	0.607	-0.438	-0.212	-0.623	-0.236	-1.396	-0.208	0.234	0.93	-0.052	-0.01	-0.398	-0.232	-0.219	-0.921	-0.77	-0.09	-1.521	-0.217	-0.615	-0.176	-0.527	-0.209	-0.453	0.45	-0.169	-1.151	-0.246	-0.483	-0.15	-0.125	0.905	0.789	0.046	-0.024	0.025	0.142	-0.26	-0.058	-0.081	-0.079	-0.863	-0.306	-0.386	-0.267	-0.056	0.054	-0.243	-0.193	-0.569	-0.401	3.263	-0.184	-0.7	-0.052	0.594	-2.183	-4.424	-0.019	-0.265	0.344	0.062	0.329	-0.154	-0.292	1.028	0.148	0.439	-1.24	-0.338	-0.089	0.226	-1.118	-1.028	-0.193	-0.171	-0.447	-0.272	-0.056	-1.101	-0.088	-0.071	-0.226	-0.043	0.064	-0.047	-0.172	2.972	-0.204	-0.199	-0.042	-0.03	0.042	-0.303	0.38	-0.985	0.531	-0.234	-0.613	-0.698	-0.88	-0.322	-0.192	-0.251	-0.349	0.453	1.031	-0.294	1.739	-0.982	-0.259	-0.736	0.38	-0.387	-1.273	1.33	-0.228	-0.438	-0.364	-0.216	0.592	0.269	-0.114	0.265	0.681	0.55	0.218	-0.75	-0.019	0.335	-0.732	-0.859	-0.46	-0.078	-0.146	0.112	0.043	-0.265	0.731	-0.027	-1.402	0.179	-0.136	-0.565	-1.082	0.586	0.163	-3.713	-0.321	0.449	0.288	0.416	-0.152	-0.183	-1.206	-0.232	-0.686	0.109	0.673	0.543	0.09	-1.158	0.085	-0.718	0.107	-1.004	-0.589	-0.855	0.617	-0.411	0.547	0.137	0.591	0.515	-0.23	0.266	-0.173	-0.594	-0.296	0.789	0.224	0.436	0.21	-0.261	0.477	-0.393	0.375	-0.516	-0.917	0.451	0.643	0.848	-0.018	0.079	0.264	-0.099	-0.234	0.407	-0.098	-0.187	0.041	-0.197	-0.811	-0.317	-0.183	0.801	-0.002	-0.68	-0.027	-0.475	0.696	-0.242	-0.319	-3.919	-4.02	0.098	-0.492	-0.34	-0.461	-0.627	0.704	0.461	0.057	0.401	0.408	0.064	-0.188	-0.746	-0.436	-0.289	0.722	0.015	0.035	0.298	-0.649	-1.016	0.061	-0.081	-0.183	-0.358	0.473	0.904	-0.816	-0.086	-0.093	-0.619	-0.329	0.165	0.241	-0.472	-0.036	-0.499	0.128	-0.156	0.332	-0.458	-0.038	-0.865	-0.372	-0.528	-0.116	-0.389	0.211	0.132	0.64	0.362	-0.611	-0.188	-0.056	-0.328	-0.094	0.329	0.135	-0.324	0.152	-1.073	-0.581	0.758	-0.133	-0.278	0.172	-0.559	0.032	0.302	-0.63	0.159	-0.664	-0.492	0.055	0.677
X38168	X44656	-0.161	-0.153	-0.687	-0.842	0.243	-0.404	-0.617	-0.026	-1.121	-0.258	-0.361	0.245	-0.033	0.492	-0.025	0.021	0.284	0.039	-0.4	0.204	-0.238	0.262	-0.053	-0.354	0.263	0.365	1.756	0.348	-0.517	0.562	-0.104	-0.007	1.075	-1.516	-0.317	-0.351	-0.271	-0.379	-0.09	0.132	0.007	-0.072	-0.277	-0.173	-0.189	-1.046	0.606	0.09	0.343	0.228	3.14	0.345	0.309	-0.418	1.075	0.053	-0.754	-0.394	3.603	-0.218	0.608	0.376	0.399	-0.1	-0.843	0.806	0.317	-0.471	-0.491	-8.176	0.426	0.239	-0.316	-0.324	-0.138	0.19	-0.024	-0.307	0.856	0.373	0.041	-0.208	-2.24	0.082	0.035	-0.038	0.185	-0.044	1.813	-2.419	0.063	0.35	-0.351	0.101	-0.116	0.049	0.704	-0.1	0.021	0.45	0.008	-0.03	-0.148	-0.095	0.015	-0.431	1.075	0.116	1.248	0.261	-0.303	0.023	1.075	0.018	0.495	-0.367	0.022	-0.098	0.252	0.714	0.008	0.008	1.219	1.075	0.069	-0.093	-0.516	-0.006	0.112	0.502	-0.034	-0.037	0.145	-0.088	0.105	-0.027	0.128	0.121	-0.191	0.039	-0.186	-0.437	4.295	-0.029	-0.805	0.301	0.725	0.76	-10.272	0.16	1.075	0.581	-0.184	1.075	-0.13	0.066	0.219	-0.158	-0.15	0.463	0.304	0.015	0.38	0.172	-1.394	0.041	0.035	-0.022	0.013	0.043	-0.033	0.044	0.023	0.114	-0.096	-0.936	0.012	-0.03	-0.315	-0.004	0.062	0.034	0.059	0.227	0.2	1.075	-3.262	0.877	0.204	-0.651	-0.223	-0.425	-0.186	0.001	-0.489	-0.814	0.533	-2.68	0.053	-0.617	-0.087	-0.049	1.075	1.075	0.275	-1.096	2.647	0.086	0.011	-0.11	0.042	0.832	-0.241	-0.037	0.235	-0.011	0.94	0.526	-0.071	1.075	0.633	-0.706	-0.059	-0.016	0.028	-0.343	-0.124	0.855	0.482	-1.131	0.136	-1.324	-0.759	0.025	0.626	0.923	-0.976	0.031	0.014	-0.363	-0.465	-0.673	-0.418	-0.086	0.028	0.91	-0.531	-1.417	0.552	-0.202	1.003	0.064	-0.136	0.292	-0.532	0.804	0.099	-0.76	0.004	0.146	0.446	-0.341	1.031	1.075	0.471	-0.299	-0.173	-0.006	0.964	0.072	1.028	0.329	-0.121	0.771	0.08	-0.516	-0.542	0.851	0.779	0.827	0.422	0.052	0.968	-0.156	-0.885	0.222	0.008	-0.197	-0.023	-0.458	0.042	0.164	0.203	-0.025	-0.004	0.033	-0.156	0.027	1.054	-0.206	-0.13	0.316	-0.869	-0.251	0.911	0.203	-0.339	-0.059	0.352	0.989	0.827	-0.391	-0.002	0.343	-0.68	-0.194	-2.377	0.998	0.982	-0.296	-0.302	1.008	-0.954	0.016	0.014	0.565	-0.87	-0.578	0.936	0.049	0.462	-0.027	-0.112	0.096	0.26	1.075	0.85	-0.201	0.012	-0.003	-0.562	-0.057	0.831	0.931	0.828	-0.51	-0.021	-0.157	-0.313	0.83	0.666	-0.09	-0.042	-0.619	-0.452	-0.648	-0.375	0.961	0.042	-0.008	-0.481	0.03	0.034	0.892	-0.628	0.09	0.514	-0.362	-0.716	0.524	1.075	-0.114	-0.362	0.271	-0.636	0.422	-0.059	0.041	-0.632	-0.055	-0.367
X38168	X34407	-0.228	0.183	-0.514	-0.755	-0.091	-0.272	-0.812	0.354	-1.25	-1.284	-0.124	-0.039	-0.204	0.232	0.015	-1.0	0.03	0.27	-0.576	-0.006	-0.163	-0.065	-0.101	-0.183	-0.014	0.237	-1.987	0.056	-1.334	-0.469	0.569	-0.155	-2.164	0.196	-0.333	-0.186	-0.28	-0.242	-0.188	-0.047	-0.252	0.217	-0.412	-0.143	-0.276	-3.861	0.477	-0.045	-0.348	1.111	4.653	1.754	0.585	0.239	0.023	0.026	-1.562	0.515	-1.132	-1.548	0.813	0.154	1.815	-0.139	-0.89	-1.154	0.835	-0.428	-0.874	0.788	0.084	-0.782	-0.403	-0.124	-0.016	-0.165	-0.07	-0.44	-0.015	0.215	-0.083	-0.065	-2.188	0.096	0.007	0.068	-0.042	0.436	0.477	-1.055	0.004	-0.866	-0.372	0.007	-0.024	-0.124	0.517	-0.323	-0.118	-0.548	-0.035	-0.049	-0.205	-0.224	-0.138	-0.802	0.135	-0.219	1.528	-0.084	0.032	-0.02	-0.77	-0.125	0.311	0.037	-0.07	-0.319	0.061	1.614	-0.021	-0.072	4.087	0.371	-0.027	-0.399	-0.649	-0.007	0.036	0.532	-0.166	-0.076	0.304	-0.097	0.021	-0.108	-0.112	-0.064	-0.638	-0.084	-0.569	-1.032	5.002	0.459	-0.344	-0.091	0.255	-0.915	3.805	0.058	-0.963	-0.449	0.792	-1.418	-0.432	0.179	0.403	-0.346	-0.398	-0.296	-0.199	-0.793	0.336	-0.277	-0.65	-0.028	-0.093	-0.012	-0.128	-0.007	1.711	-0.022	-0.026	0.055	-0.118	-1.04	-0.16	-0.185	-0.89	-0.12	-0.102	-0.079	0.045	0.342	0.257	-0.18	-3.018	0.874	0.513	-1.77	0.339	-0.703	-0.393	-0.105	-0.212	-0.006	0.539	-3.004	0.116	-1.291	-0.559	-0.22	0.339	0.243	0.779	-1.345	-2.117	0.316	-0.156	0.038	-0.102	0.309	0.016	-0.094	0.8	-0.212	0.698	0.439	-0.122	0.046	0.35	-0.637	-0.481	-0.206	-0.016	-0.311	-0.139	0.649	-0.084	-0.924	0.06	-0.758	-1.733	-0.049	0.694	-0.206	0.334	-0.295	-4.571	-0.366	-0.597	-0.126	-0.635	-0.046	-0.057	0.079	0.211	-0.63	0.261	1.01	-0.555	-0.042	-0.186	-0.071	-0.485	0.676	0.622	-0.475	-0.119	-0.091	-0.085	-0.193	-0.152	0.992	0.915	-0.099	0.077	-0.059	-1.289	0.374	1.389	0.139	0.308	-0.005	0.699	-0.898	0.014	0.069	-0.035	-0.063	-0.883	0.668	-0.295	-0.146	-0.105	0.308	-0.017	-0.11	0.651	-0.386	-0.062	0.728	-0.128	0.522	-0.543	-0.084	0.013	0.222	0.944	-0.335	-0.623	0.269	-0.795	-0.345	3.294	3.79	-0.606	-0.29	0.144	0.268	0.633	0.383	0.824	0.53	-0.551	0.351	-1.019	-0.029	-0.617	0.459	-0.554	0.233	-0.793	-0.186	0.448	-0.418	1.08	-1.163	0.248	-0.091	0.238	-0.072	-0.064	-0.393	0.164	1.285	1.09	-0.011	0.286	1.01	-0.713	-0.086	0.476	0.161	0.708	0.033	0.609	0.15	-0.503	0.279	-0.379	-0.096	-0.171	-0.662	-0.887	-0.628	-0.81	0.136	0.041	0.022	-0.185	-0.074	-0.494	0.96	-0.81	0.2	0.321	-0.567	-0.64	0.692	-0.451	0.294	-0.965	0.175	-0.406	0.193	0.143	0.419	-0.123	-0.752	-0.343
X38168	X35107	-0.026	0.04	-0.53	-0.286	-0.131	-0.703	-0.49	-0.312	-1.052	-0.695	-0.383	0.18	-0.062	0.028	-0.168	-0.149	-0.284	0.232	-0.405	0.262	-0.074	0.324	-0.345	-0.076	0.302	0.033	-0.461	-0.633	-0.195	-0.261	-0.118	-0.221	-0.123	-1.652	-0.051	-0.267	-0.052	0.165	-0.105	0.017	0.352	-0.027	0.091	-0.21	0.135	-1.399	0.729	-0.068	0.451	2.319	5.967	3.55	0.259	0.442	-0.298	0.211	-0.691	0.564	-2.29	-0.361	-0.808	0.124	0.668	-0.623	-0.172	-0.489	0.255	-0.45	-0.227	0.724	-0.006	-0.275	-1.362	-0.137	-0.099	-0.096	0.0	-0.036	0.273	-0.509	-0.089	0.071	-1.318	0.048	0.006	0.272	-0.067	0.225	0.048	-0.383	0.063	-0.056	0.113	-0.091	-0.017	-0.077	-0.26	-0.445	-0.0	-0.2	-0.08	-0.045	-0.225	-0.029	-0.012	-0.315	0.207	-0.266	1.856	-0.081	-0.201	-0.067	-0.73	-0.082	0.221	0.543	-0.069	-0.23	-0.002	0.432	-0.062	-0.056	9.793	1.285	0.05	-0.323	-0.243	-0.144	-0.095	0.608	-0.54	-0.077	0.169	-0.006	-0.13	0.02	-0.073	-0.122	-0.147	-0.063	-0.362	-0.507	1.185	0.267	-0.128	-0.49	-0.221	-2.013	-9.416	0.113	1.285	-0.579	0.309	-0.825	-0.368	0.154	-0.732	-0.248	-0.004	-0.173	0.229	-0.665	-0.056	-0.2	-1.521	-0.044	-0.101	0.378	-0.166	0.028	2.84	-0.043	0.008	-0.023	-0.119	-0.56	-0.051	-0.101	-2.425	-0.124	-0.234	-0.059	-0.044	0.493	0.412	0.564	-0.761	0.734	0.846	-0.621	-1.161	-0.056	-0.303	-0.07	-0.212	0.912	0.644	-2.867	-0.008	-0.549	-0.191	-0.181	0.539	1.285	0.115	-0.636	0.468	0.008	-0.384	-0.32	-0.005	0.026	-0.156	-0.123	0.493	-0.17	0.389	0.108	-0.532	-0.052	-0.044	-0.298	-0.053	-0.222	-0.084	0.016	-0.052	1.023	-0.032	-0.453	-0.124	0.043	-0.915	-0.075	0.753	-0.622	-0.064	-0.721	-6.563	-0.283	-0.219	-0.833	-0.321	-0.071	-0.08	0.051	1.007	-0.305	0.107	0.802	-0.921	0.046	1.285	0.222	-0.676	0.963	0.238	0.311	-0.4	0.001	0.03	-0.607	-0.946	-0.702	1.285	-0.546	0.312	-0.084	-1.081	0.671	1.23	0.056	-0.352	-0.154	0.92	-0.674	-0.055	0.056	0.934	-0.081	-0.727	0.526	-0.862	-0.165	-0.67	0.277	-0.065	0.064	0.363	1.007	-0.025	-0.049	-0.079	0.241	-0.14	-0.061	-0.225	0.523	1.26	-0.114	-0.309	0.066	-0.949	-0.662	1.773	-1.034	-0.606	-0.452	-0.216	1.182	0.99	1.091	0.991	0.422	-0.449	-0.201	-0.182	-0.141	-0.986	0.058	-0.589	1.206	-1.066	-0.092	1.124	0.196	0.254	-1.531	-0.116	-0.075	0.045	-0.077	-0.574	-1.321	0.326	-0.297	1.017	0.297	-0.066	-0.176	-0.275	0.404	-0.261	0.082	0.991	-0.397	0.192	-0.441	-0.847	-0.573	-0.502	-0.085	-0.306	-0.835	-1.843	-0.355	-0.771	-0.635	-0.079	-0.036	-0.925	-0.085	-0.188	1.068	-0.519	0.073	0.33	-0.099	-1.01	0.099	-1.162	0.468	-0.538	0.203	-0.48	-1.244	-0.002	0.135	-0.159	-0.388	-0.801
X38168	X1417	0.393	0.355	0.659	-0.785	0.43	0.273	0.035	0.448	0.525	-0.248	0.477	1.054	0.323	0.549	0.348	0.054	0.227	0.362	-0.262	0.404	0.401	1.002	-0.783	0.472	0.559	0.51	-4.571	0.225	0.587	0.663	0.748	0.354	-1.356	-0.006	0.439	-0.138	-0.098	0.527	0.35	0.406	0.449	0.499	-0.86	0.005	0.389	-2.183	0.606	0.073	0.305	1.225	28.37	0.05	-0.248	-0.623	0.435	0.436	-0.742	0.527	-0.352	-0.053	0.673	0.758	0.647	-0.361	-0.868	-0.439	0.781	0.487	0.099	9.906	0.536	-0.243	-0.685	0.267	0.373	0.25	0.436	0.042	-0.646	-0.238	0.466	0.331	-1.43	0.497	0.49	0.662	0.379	0.612	0.131	-0.493	0.492	0.679	-0.33	0.478	0.585	0.161	0.179	0.575	0.472	-1.457	0.47	0.476	0.202	0.34	0.005	0.099	-0.353	0.336	2.714	0.331	0.446	0.444	0.248	0.275	0.447	0.618	0.469	-0.207	0.495	1.086	0.415	0.464	0.94	0.927	0.459	0.419	-0.251	0.551	0.569	0.532	0.384	0.177	0.398	0.508	0.3	0.258	0.434	0.39	0.495	0.354	0.33	-1.826	1.818	-1.397	0.005	0.122	-0.023	-0.308	19.889	0.368	0.715	0.124	0.382	0.724	-0.548	0.382	0.315	0.041	0.819	-0.286	0.618	0.194	0.299	-1.207	-0.551	0.367	0.386	0.334	0.485	0.469	0.993	0.282	0.467	0.418	0.477	-0.646	0.152	0.464	-1.286	0.299	-0.336	0.092	0.004	0.449	0.51	0.638	-1.724	0.497	0.634	-0.648	0.912	-0.273	0.05	0.309	0.47	-0.509	0.585	-3.376	-0.078	-0.731	0.527	0.499	0.689	0.754	0.758	-1.233	-1.699	0.638	0.317	0.292	0.3	0.657	0.494	0.441	0.776	-0.055	0.81	0.733	0.032	-0.312	0.632	0.149	-0.695	0.651	0.467	-0.217	0.199	0.674	0.466	-0.233	0.445	0.179	-0.594	0.333	0.592	-0.055	0.715	-0.086	14.197	0.356	0.323	0.107	0.491	0.471	0.468	0.426	0.657	-2.962	0.584	0.785	0.619	0.317	-0.074	0.418	-0.007	0.726	0.745	0.291	-0.149	0.459	0.542	0.508	0.741	0.815	0.937	0.443	0.384	0.457	-0.08	0.486	0.902	0.477	0.631	0.142	0.513	-1.26	0.352	0.445	0.621	0.585	0.414	0.82	0.702	-0.066	0.01	0.479	0.164	0.371	0.737	0.716	0.4	0.309	0.346	0.67	0.594	0.404	0.584	0.52	0.597	-0.054	0.51	0.656	-1.135	0.565	12.691	10.903	0.532	-0.655	0.356	0.601	0.747	0.781	0.699	0.443	0.44	0.535	0.29	0.582	0.466	0.615	0.083	0.777	-0.459	0.37	0.79	-0.854	0.932	0.342	0.742	0.307	0.547	0.464	0.162	0.191	0.486	0.84	0.704	0.611	0.19	0.775	-0.817	0.455	-0.078	0.393	0.738	0.259	0.646	0.295	-0.273	0.691	0.411	0.166	-0.057	-0.742	0.701	0.443	-0.235	0.553	0.413	0.476	0.043	0.203	0.377	0.795	-0.638	0.271	0.624	0.615	0.467	0.571	0.478	0.521	0.064	0.092	0.737	0.269	0.407	0.568	0.385	0.783	0.325
X38168	X15140	0.346	0.161	0.412	-0.751	0.318	-1.417	0.159	0.856	-0.234	-0.613	0.033	-0.328	0.427	0.369	-0.471	-0.361	0.239	0.328	-0.092	-0.043	0.398	-0.083	0.727	0.365	0.228	0.439	-2.486	1.462	0.611	0.562	-0.047	0.28	-1.2	-0.635	-0.017	0.206	0.423	0.432	-0.001	0.205	-0.412	0.282	0.186	-0.204	0.226	1.592	0.524	0.319	0.717	-0.187	4.848	0.376	-0.446	0.33	-0.354	-0.064	-0.152	-0.085	1.511	-0.17	0.674	0.677	0.813	-0.091	-0.543	0.533	0.738	0.196	0.318	6.279	0.358	0.145	-0.652	-0.289	0.299	0.311	-0.111	0.165	1.192	0.981	0.357	0.168	-0.893	0.244	0.363	0.254	0.414	-0.061	0.688	-0.941	0.391	0.352	0.616	0.351	0.581	0.38	1.049	0.54	0.321	0.166	0.31	0.356	0.139	-1.217	0.335	-0.288	0.202	0.406	0.615	0.364	-1.058	-0.745	0.386	-0.381	-0.773	0.3	0.346	-0.817	0.382	1.436	0.078	-0.046	1.612	0.703	0.322	0.248	-0.062	0.151	0.292	0.296	0.675	0.299	0.711	0.413	0.466	0.425	0.392	0.189	0.316	0.231	0.607	-1.672	1.705	-0.199	-1.052	-0.818	0.03	-0.186	26.589	0.294	0.585	-0.034	0.809	-0.978	-0.53	-0.096	-0.131	0.113	0.572	-0.684	0.823	0.261	0.245	0.202	0.091	0.29	0.36	0.447	0.399	0.041	-0.944	0.246	0.143	0.353	0.335	-0.808	0.156	0.263	-2.327	0.105	0.326	0.345	0.103	0.438	0.299	0.291	-0.918	-0.539	0.629	-1.037	-0.947	-0.451	0.246	0.101	0.326	-0.697	0.358	-2.089	0.31	0.213	-0.148	0.023	-0.127	-0.128	0.681	-0.684	0.438	0.625	0.111	0.297	0.305	0.615	-0.011	0.327	0.474	0.24	0.868	0.445	0.575	-0.025	0.468	0.959	-0.009	0.61	0.359	0.246	0.337	0.241	0.245	0.112	0.324	0.708	0.288	0.339	0.592	-0.478	0.869	-0.333	6.196	0.016	0.42	-0.154	-0.207	0.266	0.329	0.043	0.357	-1.174	0.5	0.245	0.217	0.364	0.114	0.094	0.165	0.743	0.794	0.219	0.554	-0.179	0.478	0.78	0.418	0.913	1.009	0.574	0.716	0.276	0.482	0.498	0.059	0.099	0.384	0.639	0.361	-0.333	-0.36	0.792	0.705	0.73	0.298	0.847	0.844	0.379	-0.683	-0.178	-0.241	0.224	0.691	0.35	0.36	0.438	-0.19	0.531	0.257	0.327	0.743	0.465	0.656	0.06	0.064	0.246	-0.126	0.118	11.861	10.126	0.453	0.648	0.526	0.451	0.762	0.341	0.766	0.312	0.634	0.412	-0.434	0.416	-0.494	0.639	0.441	0.965	0.554	0.273	0.816	-0.52	1.035	0.66	-0.197	0.222	0.278	0.345	0.997	0.01	0.192	1.027	0.62	0.796	-0.118	0.574	-1.198	0.405	0.691	0.638	0.596	-0.113	0.616	0.354	0.017	0.757	0.177	0.276	-0.35	0.03	0.495	0.243	0.473	0.892	0.288	0.376	-0.181	-2.516	0.38	0.794	-0.302	0.299	0.712	0.23	-0.424	0.523	0.695	0.06	0.458	-0.006	0.531	0.333	0.326	0.102	0.336	0.817	0.685
X38168	X527	0.212	0.428	-0.171	-0.236	0.349	0.046	0.411	-0.393	0.933	-1.324	0.295	-0.055	0.192	0.131	0.19	-0.11	0.227	0.076	-0.296	0.166	-0.573	-0.418	-0.416	0.334	0.193	-0.022	1.714	-0.128	-0.815	0.23	-0.445	-0.125	-0.578	-0.994	-0.053	0.243	0.11	0.178	-0.204	0.076	0.043	0.093	0.303	0.309	0.286	3.411	0.464	0.176	0.163	-1.477	7.183	0.961	0.067	0.409	-1.153	0.057	-0.832	-0.053	-0.735	-0.306	-0.21	-0.405	-0.562	-0.522	-0.342	-0.458	0.606	-0.716	0.166	-2.474	0.132	0.984	-0.084	0.175	0.18	0.184	0.156	0.724	3.346	-1.82	0.159	-0.44	3.012	-0.114	0.233	-0.513	-0.228	0.974	0.151	1.334	-0.012	0.223	0.726	-0.041	-0.153	0.159	-1.71	0.424	0.014	1.117	0.083	0.186	-0.355	0.114	0.055	0.521	0.944	0.201	-3.617	-0.013	-0.447	0.122	-0.253	0.025	0.609	0.686	0.102	-0.614	0.207	1.463	0.018	-0.025	4.241	0.585	0.165	-1.421	0.138	-0.42	0.304	0.528	-0.903	0.193	-0.59	-0.081	-1.506	0.114	0.032	0.081	-0.596	0.096	-0.303	-1.357	5.673	0.094	-0.669	0.233	0.372	-0.488	5.516	-0.037	0.966	0.164	0.51	0.396	-0.28	0.35	1.452	-0.113	1.179	1.319	-0.096	-0.565	0.287	-0.348	-0.609	0.14	0.14	-1.049	0.219	-0.024	-0.64	0.123	0.157	0.053	0.2	0.989	0.077	0.132	0.275	0.162	0.817	0.127	0.158	0.333	0.32	0.868	-2.855	-0.109	-0.387	-0.735	0.254	0.165	0.249	-0.034	0.366	-1.452	0.143	1.528	0.294	1.2	-1.705	0.287	0.627	0.381	-0.18	1.497	0.609	-0.079	0.418	0.115	0.167	0.446	0.475	0.179	1.192	-0.591	1.004	-0.091	-0.697	0.572	0.539	1.145	0.429	0.676	-0.023	0.143	0.011	0.725	0.197	0.588	0.18	-1.205	-2.081	0.152	-0.467	0.23	0.344	-0.734	1.847	0.224	-0.803	-0.155	-0.105	0.047	0.127	-1.181	-1.334	0.252	0.455	0.688	0.356	0.163	-0.355	0.163	-0.129	-0.763	-0.217	-0.659	0.47	0.242	0.102	-0.077	-0.693	1.168	-0.455	-1.158	0.776	0.084	0.688	0.534	1.133	-0.078	0.546	0.383	-0.151	-0.56	-0.168	0.301	0.23	0.154	0.522	0.851	-0.226	0.096	0.719	0.118	0.137	-0.173	0.356	-0.507	0.149	0.444	0.04	-0.1	0.349	0.14	-0.445	0.378	0.65	0.527	0.408	-0.017	0.807	0.566	0.885	4.266	-0.024	-0.611	0.7	0.554	0.368	0.444	0.643	0.32	-0.407	0.664	-1.677	0.675	0.599	0.29	0.391	1.072	-0.601	0.207	0.229	0.97	1.242	0.444	0.475	0.104	0.2	0.128	-0.123	0.273	0.05	1.12	0.781	-1.041	0.237	0.465	0.369	-0.212	0.32	-0.233	0.36	-1.069	-0.018	0.138	0.128	0.263	-0.158	0.168	0.321	-0.008	0.721	0.096	0.713	-1.093	-0.054	0.2	-0.223	0.157	-1.505	0.263	0.294	0.258	-0.194	-0.593	0.678	0.3	1.03	0.035	0.558	0.456	-0.246	0.124	0.076	0.268	-0.979	0.418	0.044
X38168	X57370	0.236	0.049	0.184	-0.638	-0.253	0.553	-0.617	0.496	0.15	-0.118	0.115	-0.57	0.162	0.12	0.207	0.136	0.33	0.002	0.345	0.172	0.155	-0.392	2.222	0.447	-0.029	-0.235	3.74	-0.023	-0.273	0.329	0.679	0.049	-0.21	1.334	0.079	0.192	-0.026	0.134	-0.251	0.138	0.004	0.225	-0.95	0.193	-0.035	3.896	0.168	0.126	0.5	-1.952	0.585	-0.719	0.179	0.409	0.092	0.003	-0.241	-0.058	-1.355	2.446	-0.535	-0.304	0.03	0.011	-0.358	0.081	0.62	-0.505	-0.015	-14.202	0.535	0.453	0.454	-0.256	0.117	-0.024	0.067	0.5	1.643	1.154	-0.115	-0.116	3.271	0.038	-0.086	-0.029	-0.032	-0.288	1.515	0.969	-0.082	0.105	0.555	0.146	-0.076	0.071	0.452	0.106	-0.008	-0.814	0.074	0.068	-0.02	-0.103	0.073	-0.306	-0.437	0.32	-2.559	0.156	0.027	0.036	0.157	0.064	0.382	-0.136	0.016	-0.501	0.095	0.872	0.063	0.032	-2.117	1.214	0.091	-0.192	0.201	-0.166	0.562	0.288	-0.686	0.109	0.066	-0.243	-0.267	-0.017	0.523	0.116	-0.888	0.087	0.221	-1.109	5.325	0.071	-0.327	0.267	0.103	1.874	9.014	0.052	0.586	0.104	0.856	-0.265	-0.672	0.061	0.413	-1.041	-0.427	-1.988	0.449	-0.254	0.509	0.418	-0.212	0.116	0.015	0.423	0.16	0.004	-0.295	0.072	0.075	-0.019	0.119	0.395	0.118	0.16	-1.397	0.085	1.017	-0.033	0.08	0.251	-0.097	1.125	-1.576	0.518	0.014	-0.145	0.445	0.173	0.212	-0.075	-0.502	-0.007	0.343	1.019	0.147	-0.418	-2.224	-0.036	0.54	0.662	0.451	0.737	1.103	0.505	0.17	0.025	-0.024	-0.115	-0.191	0.109	1.124	-0.283	-1.803	0.448	-1.578	0.672	0.665	-0.629	-0.479	0.532	-0.013	-0.193	0.052	0.069	0.157	0.382	0.128	0.592	-0.188	0.07	-0.395	0.541	0.935	-0.276	-1.147	-1.747	-0.263	0.3	0.151	0.09	0.075	-1.948	-1.116	-0.044	0.07	0.727	-0.538	0.075	-0.083	0.067	-0.446	0.491	0.889	-2.258	1.223	0.25	0.117	-0.617	-0.71	-0.137	0.251	-1.447	0.803	0.077	0.337	0.574	0.268	0.017	-0.468	0.147	-0.819	-0.514	-0.136	0.355	0.782	0.742	0.467	0.29	0.306	0.29	0.496	-0.045	0.079	0.132	-0.448	0.108	0.049	-0.07	-0.024	-0.183	-0.299	0.083	-0.001	0.016	1.352	0.648	0.253	-0.014	1.218	-0.099	1.253	-5.437	-0.064	-0.162	0.47	-0.018	-0.042	0.451	-0.623	0.223	0.875	0.27	-1.323	0.192	-0.387	0.007	-0.163	0.877	-0.517	0.048	0.125	0.09	0.732	-0.166	0.103	0.053	0.101	0.059	1.439	0.847	0.163	1.814	0.208	-0.16	0.09	0.574	-0.114	-0.102	0.649	0.249	-0.096	1.405	-0.006	0.543	0.14	0.56	-0.156	0.048	0.126	-0.967	0.852	-2.311	0.579	0.87	-0.055	0.134	-1.492	-0.012	-0.724	-0.22	0.136	0.246	-0.525	-0.429	0.34	-0.105	1.124	0.153	0.727	-0.375	-0.154	0.137	0.085	0.287	0.136	0.122	0.642
X38168	X53010	0.237	0.133	-0.18	-0.481	-0.294	0.404	-0.067	0.247	0.526	-0.086	0.09	-0.648	-0.07	-0.148	0.252	0.626	-0.145	-0.083	0.276	0.046	0.008	-0.248	2.048	0.121	-0.149	-0.162	6.753	0.221	-0.599	0.403	0.601	-0.043	-0.591	0.362	0.012	0.018	-0.033	0.115	-0.135	0.02	0.05	0.182	-0.528	0.233	-0.097	0.637	0.14	0.054	0.123	-0.99	-3.475	-0.253	0.027	0.264	-0.224	-0.067	-0.139	-0.182	-0.184	1.938	-0.756	-0.248	0.12	-0.27	-0.294	-0.473	0.631	-0.55	-0.224	-14.144	0.675	-0.345	0.447	-0.185	0.083	-0.059	-0.043	0.624	1.061	2.078	-0.066	-0.218	1.834	-0.03	-0.192	-0.145	-0.021	-0.675	1.072	0.223	-0.114	0.082	0.275	0.177	-0.382	0.087	0.403	0.3	-0.131	-0.274	-0.028	-0.075	-0.163	-0.113	-0.053	-0.177	-0.41	0.345	-2.037	0.037	-0.337	0.087	0.115	-0.055	0.417	0.073	-0.041	-0.997	-0.017	1.029	-0.011	-0.052	1.977	1.452	-0.048	-0.468	0.041	-0.479	0.831	0.221	-0.099	-0.117	0.156	-0.23	-0.327	-0.358	0.842	0.166	-0.797	0.056	0.982	-1.04	6.489	-0.041	-0.515	-0.838	-0.195	1.518	3.199	-0.014	0.92	-0.019	1.349	-0.868	-0.815	0.061	0.0	-0.147	0.044	-1.804	1.254	0.239	1.078	0.13	0.162	0.123	-0.04	0.414	0.113	-0.06	-0.182	0.045	-0.012	-0.168	0.024	0.04	-0.08	0.103	-1.008	-0.036	1.003	-0.08	0.11	0.499	-0.142	1.025	-1.749	-1.777	0.132	-0.703	0.607	0.074	-0.085	-0.108	-0.575	-0.05	0.225	0.841	0.197	-1.093	-2.966	-0.204	0.201	0.799	0.039	0.371	2.033	0.657	-0.305	0.152	-0.132	-0.278	-0.48	0.036	0.798	-0.212	-0.911	0.665	-0.055	0.23	0.996	-0.378	-0.935	0.6	-0.008	-0.068	-0.047	-0.383	0.062	0.41	0.048	-0.439	0.047	-0.035	-0.768	0.496	0.987	-0.733	-3.335	-0.698	0.027	-0.36	-0.07	0.014	-0.027	-1.024	-0.859	-0.028	-0.158	-0.494	-1.122	0.075	-0.14	-0.135	-0.138	0.776	0.785	-0.695	1.27	-0.116	0.062	-0.432	-0.155	-0.455	0.159	-1.075	0.006	-0.048	0.219	0.356	0.039	0.022	-0.075	0.023	-0.111	-0.299	-0.33	0.482	1.172	0.326	0.158	-0.348	-0.015	0.306	0.117	-0.126	-0.034	0.167	-0.545	-0.566	-0.053	-0.174	-0.119	-0.653	-0.517	0.115	-0.696	-0.172	1.462	0.553	-0.432	-0.193	0.213	-0.298	-2.434	-9.567	-0.11	0.389	-0.125	-0.798	0.705	-0.044	0.328	0.004	0.725	0.357	-0.461	0.007	-1.921	-0.087	-0.18	1.042	-0.611	-0.327	0.085	-0.076	0.599	0.092	-0.725	-0.048	0.14	-0.044	1.28	0.052	0.019	1.881	-0.213	0.402	0.013	-0.512	0.399	-0.458	0.394	0.284	-0.448	-0.055	0.143	0.352	0.169	0.632	-0.097	-0.075	-0.166	-0.839	-0.241	-1.79	0.331	0.633	0.135	-0.119	-1.064	0.054	-1.118	-0.748	-0.041	0.122	-0.498	0.111	-0.296	-0.355	0.821	-0.059	0.643	-0.715	-0.376	0.163	0.101	-0.149	-0.4	-0.431	0.585
X38168	X1645	0.01	-0.135	-0.09	-0.582	0.41	-0.135	-0.516	0.082	-0.93	-0.134	0.21	0.077	0.299	0.263	0.049	-0.089	0.274	0.07	-1.157	-0.632	-0.178	-0.463	2.227	0.119	0.201	0.243	-0.319	1.079	0.288	1.537	0.345	0.179	0.003	2.648	-0.888	0.129	0.073	0.171	0.05	0.025	-0.945	0.1	-0.048	0.023	0.015	-1.251	-0.545	0.067	-0.24	-0.119	-5.413	1.267	0.16	0.291	-0.275	0.018	-1.346	0.266	1.461	-0.715	0.499	-0.147	0.119	0.652	-0.045	0.02	-0.907	-0.157	-1.863	-1.355	0.732	-0.25	0.05	0.056	0.131	0.037	0.062	-2.693	0.401	0.034	0.076	0.234	-0.904	-0.31	0.039	0.029	-0.015	-0.272	0.153	-2.374	0.031	0.413	0.089	0.075	-0.438	0.207	-0.664	0.575	0.087	-0.574	-0.014	0.077	-0.236	-0.063	-0.015	-0.086	0.153	0.342	-0.002	0.019	0.085	0.052	-0.314	-0.039	-0.0	-0.133	0.046	-0.268	-0.25	0.078	0.061	0.051	1.947	0.173	0.069	0.544	-1.011	0.207	-0.216	-0.619	-0.814	0.097	-2.104	-0.168	0.023	-1.261	0.233	0.084	-0.096	0.066	0.502	-0.254	-0.554	0.061	0.069	-0.539	0.183	3.786	-2.889	-0.202	-0.895	0.217	-0.245	0.361	0.314	0.152	-0.096	0.087	0.513	0.636	-0.461	-0.145	0.2	-0.589	-0.694	0.083	0.056	0.248	0.151	0.071	3.186	0.067	-0.041	0.048	0.046	-0.366	0.026	-0.034	2.504	0.085	-0.16	0.051	0.07	0.222	0.092	-0.279	0.966	-0.702	-0.403	-0.762	1.324	0.022	-0.111	0.037	0.153	-0.38	0.072	-0.567	0.162	-0.336	-0.645	0.027	-0.381	0.224	-1.151	-0.695	0.962	-0.129	-0.123	0.178	0.131	0.403	-0.001	0.086	0.319	0.004	-0.457	0.404	-0.065	0.411	0.165	5.013	-0.367	-0.015	0.071	-0.481	-0.178	-0.015	-0.079	-0.063	0.13	0.64	0.742	0.048	0.527	0.691	0.207	0.295	-7.028	0.358	0.334	0.843	0.22	-0.054	0.015	-0.027	-0.129	-0.027	0.452	0.328	0.729	-0.059	0.563	0.239	0.341	0.289	0.495	-0.119	0.265	-0.179	0.363	0.68	0.81	0.963	0.308	-0.586	-0.693	0.058	0.703	-0.187	0.541	0.276	0.606	0.761	0.495	0.27	0.422	-0.029	0.436	0.493	0.546	0.913	0.236	0.206	0.625	-0.416	0.061	0.014	0.553	0.76	0.057	-0.321	-0.065	0.087	-0.459	-0.04	0.655	0.174	0.512	0.512	0.72	-0.505	-0.381	0.589	-6.831	-3.838	0.219	0.7	0.492	-1.571	0.658	0.452	0.768	0.285	0.64	0.425	0.504	0.596	0.687	-0.085	-0.096	0.523	0.755	0.065	0.922	-0.585	0.063	0.711	0.299	0.092	0.418	0.061	0.942	-1.569	0.104	0.923	-0.381	0.263	0.198	0.722	0.437	0.003	0.706	0.563	0.779	0.769	0.589	-0.518	0.352	0.721	0.315	-0.088	0.247	0.763	0.537	0.855	0.203	0.795	0.065	0.076	0.175	0.066	0.574	0.844	0.588	-0.093	-0.422	0.138	0.821	0.537	0.973	0.339	-0.027	-0.691	0.677	0.463	0.19	0.618	0.518	0.757	0.456
X38168	X34534	-0.036	-0.278	-0.288	-0.507	0.114	0.232	0.301	0.435	-0.926	0.695	0.24	0.212	-0.174	0.106	-0.084	-0.49	0.418	-0.02	-0.158	-0.289	-0.451	-0.822	3.394	-0.038	-0.192	0.267	4.247	1.003	1.322	1.686	0.76	0.44	-0.227	2.362	-0.475	-0.078	-0.096	-0.347	0.051	0.105	-0.486	-0.185	-0.26	-0.1	-0.612	-0.498	0.341	0.172	-0.392	-0.853	-10.133	-0.059	0.507	0.179	-0.137	-0.043	-0.915	0.232	3.469	-1.625	0.798	0.034	0.549	0.61	-0.523	0.287	0.332	0.031	-1.239	-5.217	0.315	-0.761	0.236	0.062	0.007	0.022	-0.005	-0.83	4.095	0.75	0.008	0.142	-0.507	-0.314	0.064	0.228	0.077	-0.661	0.455	-1.436	0.039	0.082	0.123	0.126	-0.798	0.07	1.548	-0.04	-0.024	-1.001	-0.099	0.032	-0.286	-0.395	-0.023	-0.152	-0.369	0.253	-0.204	-0.161	-0.549	-0.017	0.677	-0.061	-0.276	-0.762	-0.001	0.123	0.163	0.264	-0.009	-0.018	1.018	0.634	0.06	-0.061	-0.417	0.418	-0.056	-0.018	0.526	0.06	-0.324	0.065	0.085	-0.644	0.044	0.059	-0.307	-0.03	0.839	-0.518	-0.036	-0.008	0.401	-1.769	0.425	5.643	-6.095	-0.093	-0.398	0.457	0.313	0.542	-0.445	-0.251	0.339	-0.08	-0.471	-0.162	0.172	0.098	0.486	0.058	0.194	-0.056	0.057	0.049	0.124	-0.017	0.355	0.018	-0.03	-0.039	0.111	-0.955	-0.079	-0.025	-0.025	0.047	0.763	-0.035	0.048	-0.005	-0.217	0.521	2.524	-1.697	-0.394	-0.218	1.615	-0.094	-0.421	-0.09	-0.198	-0.881	0.001	-2.571	0.163	0.251	-1.255	-0.108	0.466	0.253	-0.322	-0.046	3.048	0.199	-0.114	0.187	-0.001	0.792	-0.693	0.049	0.463	-0.026	0.588	0.627	0.731	0.518	0.656	0.149	-0.515	0.362	-0.046	-0.406	-0.135	-1.291	-0.036	-0.393	0.033	0.722	0.065	0.055	0.545	1.029	0.557	0.201	-6.073	0.234	-0.522	1.102	0.04	0.033	0.014	-0.993	-1.397	0.36	-0.538	-1.561	0.189	-0.071	0.078	0.056	0.133	-0.232	0.619	-0.248	1.104	-0.234	-0.212	0.615	0.77	0.459	-0.579	0.514	-0.521	0.011	0.235	-1.253	0.305	0.086	0.029	-0.028	0.176	0.072	-0.472	-0.019	0.123	0.072	0.478	0.291	-0.123	0.297	0.586	-0.579	0.026	0.015	-0.034	0.188	0.038	0.056	-0.099	-0.257	0.048	0.011	0.926	-0.117	0.53	0.07	0.173	-0.375	-0.592	0.385	-7.674	-3.298	0.244	0.214	0.148	-0.701	0.692	-1.194	0.297	0.009	0.324	-0.783	-0.537	0.108	0.748	0.411	0.185	0.256	0.65	-0.332	0.987	-0.864	-0.15	0.507	0.113	0.035	0.147	-0.009	0.297	-0.331	0.018	1.197	-0.529	-0.013	0.178	0.251	-0.267	-0.005	0.654	-0.531	0.483	-0.073	0.44	0.099	0.289	0.52	0.595	-0.057	0.325	0.726	0.789	0.747	0.154	1.14	0.031	-0.122	0.033	0.138	-0.183	0.863	-0.1	0.222	-0.928	0.386	0.786	0.491	1.009	0.302	0.197	-1.571	0.428	0.844	-0.06	0.255	0.264	-0.203	-0.274
X38168	X60	-0.184	0.17	0.346	-0.967	0.175	0.037	-0.103	-0.169	-0.297	-1.08	0.126	-0.071	-0.164	0.469	0.211	-0.58	0.412	0.001	-1.569	0.102	-0.195	0.945	1.013	0.049	0.223	0.079	-1.934	-0.731	-0.662	0.316	-0.002	-0.074	-1.716	0.597	-0.424	-0.273	-0.038	-0.764	-0.082	0.026	0.106	0.055	-0.037	0.017	0.146	-3.225	0.464	-0.098	0.244	0.686	6.368	0.741	-0.102	0.664	-0.434	0.063	-1.209	0.06	0.644	-1.149	1.08	0.182	0.359	-0.321	-0.659	-1.369	1.249	-0.195	-1.34	-4.904	0.543	0.344	-0.679	-0.228	0.045	0.077	0.028	-0.857	0.54	0.427	-0.002	-0.177	-1.376	0.182	0.081	-0.207	-0.155	1.044	1.194	-0.961	-0.112	0.004	0.308	0.138	-0.145	-0.023	-1.218	0.183	0.043	-1.197	0.004	0.095	-0.384	-0.25	-0.118	-0.557	0.017	-0.137	2.746	0.106	0.006	0.011	-0.033	-0.033	0.433	-0.274	0.004	-0.365	0.294	1.354	0.014	0.022	2.891	0.718	0.069	0.209	-1.03	0.288	-0.239	0.506	-0.669	-0.011	0.313	-0.127	-0.074	-0.011	0.212	0.012	-0.345	0.041	-0.055	-1.302	5.518	-0.066	-0.6	0.979	0.669	-0.795	4.776	0.119	-0.152	0.036	-0.098	0.229	-0.307	0.075	0.579	-0.579	0.471	1.239	0.496	-0.516	0.346	0.501	-0.856	0.114	0.04	0.381	0.121	0.017	-0.435	0.044	0.033	0.106	-0.063	-1.073	0.058	-0.185	-0.029	-0.105	-0.504	-0.004	0.061	0.395	0.145	0.962	-1.534	0.816	0.687	-2.542	0.779	-1.097	-0.178	-0.069	-0.181	-0.51	0.54	-1.959	0.062	-0.989	-0.565	-0.174	0.942	0.144	0.515	-0.232	0.284	0.448	0.099	-0.038	0.116	1.003	0.247	-0.029	1.137	-0.285	1.065	0.818	-0.215	-0.453	0.984	0.03	-0.757	-0.409	0.041	-0.63	-0.381	0.422	-0.215	-0.735	0.05	-0.275	-0.935	0.031	-0.263	0.319	0.391	-0.033	1.158	-0.197	-0.541	0.281	-0.48	0.086	0.014	-0.06	0.164	-1.182	0.352	0.815	0.988	0.037	0.331	-0.033	-0.943	0.32	0.663	-0.951	-0.238	0.068	0.273	-0.851	-0.726	-0.474	1.21	-0.582	0.444	0.022	-0.203	0.285	0.565	0.11	0.135	0.604	0.6	-1.538	-0.328	0.697	0.262	0.304	-0.516	0.863	0.078	-0.228	-0.683	0.363	0.055	-0.114	0.686	0.561	0.038	0.299	0.001	0.359	-0.638	-0.056	-0.778	0.252	0.646	0.08	0.222	0.282	-0.169	-0.612	0.629	1.363	0.06	-0.453	0.084	-0.383	0.673	0.103	0.741	0.444	-0.288	0.545	-1.331	0.608	-0.09	0.085	-0.468	0.687	-1.177	0.165	1.351	-0.733	0.865	-0.236	0.196	-0.063	0.506	0.014	0.415	-0.341	-0.031	1.418	0.731	0.559	0.17	0.709	-0.749	-0.035	0.224	0.338	0.755	0.332	0.927	0.523	-0.539	0.855	-0.412	-0.129	-0.234	-0.943	-0.818	-0.179	0.09	0.333	0.046	0.058	-0.294	0.041	-0.574	0.515	-0.544	0.313	0.282	-0.578	0.216	0.538	-0.901	0.337	-0.726	-0.017	-1.07	0.079	-0.045	0.55	-0.259	-0.439	-0.662
X38168	X40045	0.286	0.333	0.393	-0.149	-0.009	0.621	0.365	0.571	0.455	-0.439	0.209	-1.37	0.21	0.475	0.278	-0.33	0.361	-0.111	0.181	0.243	0.263	0.464	-0.939	-0.378	0.1	0.114	-2.528	0.483	-0.476	0.266	0.278	-0.097	1.019	-0.421	0.387	0.314	0.322	0.467	0.17	0.136	0.301	0.285	-0.434	0.284	0.359	-0.177	0.24	0.243	0.482	-1.183	15.228	-1.564	0.354	0.405	1.019	0.212	-0.39	-0.209	0.026	-0.428	0.073	-0.253	-0.461	-0.008	-0.172	-0.296	0.968	-0.205	-0.443	-1.06	-0.215	0.055	-0.611	0.224	0.066	0.128	0.225	0.288	-0.59	0.711	0.231	0.066	0.535	0.067	0.281	0.072	0.185	0.364	0.58	0.372	-0.001	0.211	0.596	0.227	-0.345	0.242	-0.302	0.615	0.105	-0.154	0.233	0.202	0.012	0.204	0.15	0.251	0.639	0.04	-0.343	0.263	0.002	-0.192	-0.267	0.133	0.502	0.072	0.188	-0.131	0.291	-0.22	0.178	0.222	0.746	-0.135	0.223	0.47	0.248	0.221	0.015	0.385	-4.219	0.255	0.0	0.326	-0.456	0.236	0.36	0.187	-0.387	0.228	0.282	-0.278	-0.893	0.228	-0.149	-0.465	0.543	-0.082	20.501	0.254	1.019	0.229	0.375	0.615	-0.273	0.358	1.341	-0.666	0.523	-0.562	-0.9	-3.786	0.333	-0.322	-0.563	0.236	-0.1	-0.055	0.246	0.142	-0.802	0.231	0.021	-0.456	0.271	0.318	0.137	-0.225	-0.422	0.11	0.44	0.072	0.048	0.389	0.242	1.019	-0.953	-1.135	-0.166	-1.072	0.656	0.518	0.299	-0.121	0.077	0.068	0.148	3.614	0.274	1.323	0.286	0.264	1.019	-0.468	0.193	1.258	1.848	0.154	0.252	0.33	0.24	0.478	0.312	0.242	0.083	0.176	-2.041	0.42	-0.739	0.453	-0.375	0.323	-0.376	0.356	-0.173	0.019	0.245	0.173	0.019	0.658	0.242	-0.016	0.663	0.209	-1.823	0.267	0.575	-0.506	11.402	-1.039	-0.212	0.323	-0.26	0.2	0.229	-2.148	-0.32	0.307	0.269	0.544	0.576	0.198	0.141	0.315	0.3	0.048	-2.526	-2.005	0.709	0.276	0.392	-1.933	-3.004	0.743	-1.191	-1.552	0.858	0.228	0.631	0.442	0.451	-0.254	0.484	0.491	0.248	0.141	0.0	0.373	0.529	0.293	0.343	0.246	-0.446	0.258	0.772	-0.044	0.225	0.221	0.406	0.359	0.229	0.423	0.082	0.417	0.427	0.198	0.264	0.297	0.676	0.504	0.56	-0.154	0.943	0.606	16.344	-0.811	0.31	0.418	0.436	0.197	-0.25	0.558	-1.104	0.262	0.545	0.371	-0.676	0.574	0.345	-0.156	0.193	0.392	0.022	0.3	0.564	0.467	1.008	0.807	0.064	0.23	0.337	0.21	1.019	0.586	0.268	0.753	0.392	0.182	0.29	0.128	0.077	-0.434	0.523	0.05	0.443	-0.616	0.32	0.495	0.142	0.738	0.275	-0.104	0.263	0.48	0.083	0.103	0.537	-1.179	-0.154	0.109	0.242	0.142	-4.728	0.499	0.854	0.285	0.171	-1.453	0.583	0.409	0.738	0.317	0.508	0.029	-0.414	0.13	0.227	0.32	-0.197	0.539	0.261
X38168	X36756	-0.076	0.31	-0.44	-0.55	-0.071	0.149	-0.556	0.464	0.177	-0.782	0.205	-0.87	-0.034	0.246	0.064	-0.496	0.499	-0.118	0.241	0.09	-0.264	-0.422	-1.072	-0.074	0.132	-0.078	6.193	-0.838	-1.211	0.041	-0.081	-0.213	0.321	-0.078	-0.449	0.145	-0.174	-0.082	-0.203	-0.152	-0.193	0.177	-0.377	0.063	0.293	1.066	0.17	0.089	0.181	-0.372	-0.938	-0.331	0.397	0.281	-0.021	-0.061	-0.741	-0.29	1.236	0.209	-0.119	-0.245	-0.12	-0.118	0.057	-1.013	-0.578	-0.486	-1.14	-2.909	0.505	0.014	-0.36	-0.152	0.055	-0.14	0.067	-0.354	2.356	-0.652	0.085	-0.19	-0.203	-0.218	-0.037	-0.23	0.001	0.374	0.074	0.308	-0.116	0.046	0.932	-0.124	-0.51	-0.114	-0.025	0.668	-0.111	0.575	-0.092	-0.046	-0.034	-0.115	-0.123	-0.423	0.195	-0.4	-0.46	0.273	-0.813	-0.024	-0.163	-0.092	0.386	0.326	-0.099	-0.289	0.093	1.238	-0.079	-0.099	2.934	0.357	-0.048	-0.663	-0.394	-0.18	-0.522	-0.088	0.09	0.03	-0.122	-0.21	-0.409	0.085	0.273	-0.114	-0.077	-0.034	-0.546	-0.891	0.007	-0.034	-0.199	-0.555	0.508	-2.688	-1.01	-0.084	0.772	0.105	0.42	0.711	-0.702	-0.168	-0.175	0.395	0.242	-1.112	0.174	-0.236	0.193	0.203	-0.914	-0.052	-0.099	-0.131	0.192	-0.095	-1.277	0.011	0.024	-0.121	0.135	-0.497	-0.167	-0.18	-0.801	0.062	0.872	-0.099	-0.018	0.283	-0.197	0.82	-2.529	-1.111	0.208	-1.619	-0.042	0.318	-0.342	-0.122	-0.384	-0.693	-0.008	-0.05	0.226	-0.492	-1.21	0.206	0.544	0.637	0.382	-0.997	-1.912	0.117	0.324	0.257	-0.154	0.76	0.334	0.04	0.831	-0.21	0.673	0.244	-0.307	0.525	0.346	-0.9	-0.94	0.424	-0.104	0.029	-0.043	-0.573	-0.207	0.158	-0.124	-1.445	0.089	-0.035	-0.705	-0.869	0.021	-1.072	-1.646	-0.591	-0.155	-0.942	-0.997	-0.032	-0.04	-1.417	-1.454	-1.084	-0.639	-0.242	-0.185	0.11	-0.41	-0.126	-0.074	-0.529	-0.768	-0.669	0.524	-0.061	0.038	-0.464	1.003	1.048	0.033	0.972	0.511	-0.056	0.527	0.311	-0.455	-0.187	-1.073	0.481	-0.948	-0.915	-0.347	0.132	-0.056	-0.194	0.256	0.428	-0.415	-0.031	0.576	0.039	0.015	-0.194	-0.25	-0.222	0.05	-0.016	-0.118	0.523	-0.657	0.108	-1.153	-0.118	0.445	0.431	0.327	0.096	1.656	0.001	1.742	-1.398	-0.514	-1.615	0.106	0.512	0.311	0.519	0.799	0.17	-0.152	-0.352	-1.485	-0.319	-0.873	-1.346	-0.643	-0.025	-1.15	0.013	0.47	0.282	1.035	0.622	-1.377	0.507	-0.358	-0.101	0.769	0.425	-0.009	1.048	0.822	0.282	-0.108	-1.098	-0.349	-0.113	0.038	-0.117	0.341	-0.783	0.014	0.35	0.105	0.464	0.021	-0.113	0.427	0.132	1.008	0.254	0.452	-0.981	0.51	-0.067	-0.9	-0.048	-1.124	-0.831	0.027	0.002	-0.757	-0.86	0.037	-0.183	-0.547	-0.226	-0.067	-0.941	0.036	0.095	-0.202	0.423	-0.284	0.399	-0.301
X38168	X52415	0.028	-0.283	0.227	-0.064	-0.178	0.249	0.275	0.367	-0.104	-1.201	-0.286	-0.279	-0.276	0.426	0.216	-0.854	0.537	0.039	0.289	0.188	-0.05	-0.025	-0.209	0.068	-0.008	0.095	-2.315	4.451	-0.18	0.066	0.189	-0.045	0.904	-1.277	0.079	0.076	0.031	-0.001	0.19	0.042	0.253	0.148	-1.053	-0.349	0.464	-0.604	0.253	0.112	-0.696	-1.688	17.859	-0.155	0.077	0.566	0.904	0.069	-0.348	-0.314	-0.016	-0.202	0.273	-0.053	-0.886	0.048	-0.306	-0.517	0.476	-0.004	-2.518	-7.515	-0.045	0.007	-0.448	-0.002	0.108	0.02	0.058	0.146	-0.002	2.65	0.058	-0.157	-0.575	0.07	0.066	0.014	0.015	0.035	1.683	0.266	-0.066	0.318	0.382	-0.11	-0.372	0.058	0.279	0.095	0.097	-0.528	0.07	0.078	0.049	0.253	-0.018	0.094	0.139	-0.051	0.085	0.128	-1.196	0.049	0.904	0.025	0.287	0.241	0.045	-0.083	0.228	0.091	0.06	0.066	2.325	0.069	0.062	2.021	0.068	0.161	-0.206	0.435	-2.011	0.052	0.31	0.109	-0.343	0.081	0.415	0.044	0.034	0.051	-0.532	-0.405	0.528	0.057	-0.057	-0.062	0.259	0.201	9.164	0.151	0.904	0.5	0.075	0.904	-0.146	0.122	0.765	-0.689	-0.074	-0.25	-0.399	-1.531	0.334	0.123	-1.172	0.082	0.056	0.095	0.112	-0.032	-0.409	0.054	0.064	0.134	0.154	-0.776	0.086	-0.0	-1.921	0.08	0.268	0.036	0.074	0.211	-0.07	0.904	-0.461	0.079	-0.224	-1.622	0.268	0.419	0.073	0.029	-0.142	-0.263	0.21	1.443	0.089	0.366	-0.208	0.117	0.904	0.904	0.216	0.393	0.558	0.201	-0.014	0.081	0.091	0.707	0.418	0.073	0.121	-0.164	-2.49	0.361	-0.544	0.904	-0.694	-0.105	-1.059	0.232	0.055	-0.017	0.094	-2.337	-0.022	-0.09	0.048	-0.182	0.226	0.063	-0.931	0.219	0.507	-0.654	-0.467	-1.275	-0.026	0.406	0.216	-0.251	-0.619	-0.614	-0.396	0.388	0.077	0.146	0.846	0.049	0.073	0.11	0.108	-0.025	-0.862	-0.674	0.324	0.164	0.277	-0.887	-2.105	-0.054	0.152	-1.075	0.098	0.066	0.151	0.337	0.328	-0.167	-0.147	0.051	0.164	-0.274	0.255	0.488	0.333	0.702	0.231	0.107	0.414	0.093	0.436	-0.025	0.068	0.079	0.021	0.714	0.068	0.133	0.084	0.29	-0.086	0.025	-0.049	0.131	0.501	0.15	0.487	-0.022	1.072	0.411	4.835	-6.551	0.092	-0.092	0.226	-0.044	0.284	0.599	-0.613	0.124	0.278	-0.021	-2.879	0.064	0.385	-0.239	-0.225	0.117	-0.313	0.118	0.273	0.018	0.894	0.42	-0.055	0.089	0.114	0.068	0.56	0.484	0.089	0.472	0.207	0.29	0.102	0.122	-0.221	-0.224	0.184	-0.259	0.378	0.045	0.089	0.05	-0.12	0.411	0.197	0.001	0.261	0.141	0.052	0.037	0.036	-0.562	-0.054	-0.126	-0.099	0.06	-1.944	0.328	0.225	0.194	0.152	-0.793	0.387	0.026	0.904	0.178	-0.054	0.171	0.243	0.348	0.145	0.231	0.042	0.335	-0.393
X38168	X57330	0.239	-0.24	-0.474	-1.093	-0.139	0.135	-0.457	0.792	0.05	-0.707	0.299	-0.182	-0.027	-0.128	0.092	0.162	0.309	0.053	0.539	-0.047	-0.118	1.915	0.072	0.322	-0.218	-0.267	4.579	-0.177	0.364	0.949	0.158	0.031	0.396	0.294	0.106	0.239	-0.258	0.075	-0.273	0.138	-0.063	0.112	-0.518	0.008	0.151	5.849	0.339	0.183	-0.853	0.239	-10.146	-0.927	-0.092	0.422	0.29	0.041	-1.201	0.29	2.757	2.087	-0.152	0.161	0.427	-0.102	-0.513	1.37	0.961	-0.74	-0.762	-5.685	0.602	0.326	0.015	-0.55	0.024	0.011	0.017	0.038	1.129	1.581	0.026	-0.258	1.877	-0.195	-0.059	0.325	0.165	-0.095	0.089	-0.543	0.169	0.13	0.36	0.084	0.31	0.098	3.283	0.383	0.022	-0.417	0.031	0.047	0.258	0.116	-0.042	-0.693	-0.599	-0.142	-0.158	0.18	-0.442	0.02	-0.675	-0.016	0.757	-0.28	0.028	0.117	0.155	-0.028	0.008	0.034	-2.809	0.766	0.066	-0.089	0.196	0.051	0.4	0.295	0.123	-0.014	0.215	-0.256	-0.271	-0.072	0.528	0.068	-0.265	0.056	0.463	-1.028	5.254	-0.021	-0.661	-0.918	0.6	4.621	-11.575	0.124	1.057	0.351	0.666	0.04	-0.884	-0.048	0.218	-0.779	0.033	-1.641	0.762	-0.436	0.629	0.103	-0.868	0.078	0.044	-0.073	0.148	-0.045	0.182	0.045	0.011	-0.021	0.188	-0.381	0.13	0.074	-2.698	0.032	0.873	-0.044	0.054	0.434	-0.192	0.748	-1.203	0.522	-0.442	0.196	1.276	0.358	-0.293	-0.078	-0.538	-0.487	0.165	0.08	0.209	-0.744	-2.067	-0.269	0.613	1.216	0.11	-0.26	2.24	0.47	-0.014	0.071	-0.049	0.638	-0.179	0.078	0.674	-0.207	-0.279	0.481	-0.41	-0.195	0.832	-1.362	-1.431	0.567	0.029	-0.073	-0.08	-0.426	-0.099	0.33	0.021	1.006	-0.091	0.034	-0.782	0.534	1.171	-0.398	-2.915	0.001	-0.144	0.315	-0.038	0.092	0.035	-2.0	-1.16	-0.122	0.085	0.562	0.04	0.102	-0.369	-0.046	-0.215	0.384	0.341	-1.034	1.161	0.13	0.277	0.197	-1.451	0.591	0.824	-0.131	0.743	0.032	0.224	0.131	-0.148	-0.046	-0.183	0.059	-0.068	-0.252	-0.193	0.371	0.497	0.519	0.637	0.303	-0.119	0.29	0.534	-0.261	0.049	0.003	-0.394	-0.194	0.033	0.053	-0.056	0.13	-0.338	0.044	0.856	0.04	0.846	0.247	0.771	-0.047	0.855	-0.526	-0.759	-0.973	0.041	-0.056	0.25	-0.142	0.824	0.475	0.513	0.402	0.35	-0.06	-1.2	-0.242	-0.438	0.041	0.208	0.809	-0.895	0.031	0.222	-0.762	0.985	-0.042	-0.519	0.075	-0.053	-0.01	1.371	-0.311	0.063	1.568	0.207	0.109	0.155	-0.414	-0.506	-0.071	0.531	0.166	0.028	1.433	0.196	0.012	-0.737	0.23	-0.011	-0.009	0.229	-0.839	0.491	-1.792	0.03	0.555	0.034	-0.022	-1.235	0.042	-0.906	0.2	0.299	0.234	-0.404	0.458	-0.135	-0.133	0.819	-0.043	0.518	-0.172	0.498	0.116	0.057	-0.154	0.258	0.133	0.341
X38168	X57515	0.122	-0.437	-0.086	-0.877	-0.31	-0.683	-0.125	0.299	0.0	-1.099	1.554	-0.577	-0.123	-0.456	0.804	-0.356	-0.109	-0.207	-0.192	-0.09	-0.264	0.77	0.976	0.591	-0.121	-0.171	2.842	1.56	0.45	0.714	-0.511	-0.213	0.575	-0.02	0.027	0.051	-0.271	-0.312	-0.243	0.142	-0.274	-0.172	-0.816	-0.124	-0.337	3.272	0.645	0.251	-0.303	-0.26	-13.634	-0.811	-0.193	-0.166	0.029	0.051	-0.934	1.487	2.908	-0.812	-0.178	0.261	-0.195	0.055	-0.675	0.056	0.945	-0.467	-1.059	-9.223	1.655	0.367	-0.19	-0.139	-0.153	-0.228	-0.155	-0.357	0.455	1.306	0.078	-0.247	0.446	-0.249	-0.17	-0.348	-0.184	-0.268	1.09	-0.875	-0.129	-0.166	-0.317	-0.023	0.291	0.251	6.759	-0.583	-0.224	0.663	-0.116	-0.186	-0.294	-0.065	-0.235	-0.637	-0.194	-0.048	0.097	0.062	-0.217	-0.196	-1.222	-0.203	0.324	-0.505	-0.186	-0.176	-0.028	-0.918	-0.193	-0.148	2.236	-0.373	-0.203	-0.57	-0.308	0.133	-0.233	0.205	0.1	-0.087	-0.627	-0.318	-0.394	-0.461	0.503	-0.206	-0.495	-0.178	-0.213	-0.723	6.283	-0.196	-0.182	-0.974	-0.004	2.984	-11.881	-0.054	0.731	0.253	0.037	-0.444	-0.511	-0.145	-0.166	-0.71	-0.215	-1.076	0.113	-0.368	0.648	-0.392	-0.87	-0.054	-0.205	0.434	-0.206	-0.14	-1.056	-0.041	-0.192	-0.239	0.042	-0.564	0.004	0.032	-1.706	-0.096	-0.13	-0.175	-0.061	0.036	-0.235	-1.084	-0.706	-0.017	-0.672	-1.153	0.319	-0.097	-0.379	-0.154	-0.198	-0.616	-0.069	-1.152	0.1	-1.035	-0.707	-0.077	-0.895	0.996	0.096	-0.658	0.337	0.056	-0.253	-0.124	-0.22	0.278	-0.178	-0.064	-0.045	-0.252	0.723	-0.397	-0.119	-1.299	0.145	-0.67	0.02	0.035	0.031	-0.541	-0.219	-0.843	-0.208	-0.93	-0.219	-0.096	-0.104	-0.198	-0.177	0.126	0.767	0.05	-9.637	-0.452	-0.323	-0.631	-0.322	-0.066	-0.192	-1.088	-0.842	-0.501	-0.228	-0.474	-0.054	-0.169	-0.846	-0.097	-0.208	-0.437	-0.118	-0.633	1.251	-0.119	-0.127	0.636	-0.13	0.521	0.58	-0.433	0.242	-0.158	0.229	0.218	-0.039	-0.274	-0.047	0.182	-0.295	-0.079	-0.103	-0.043	0.462	0.473	0.872	-0.588	-0.026	0.205	-0.791	-0.342	-0.019	-0.192	0.279	-0.777	-0.139	-0.294	-0.215	0.505	-0.28	-0.201	-0.139	0.078	0.771	0.12	0.666	-0.598	-0.628	-0.681	-9.955	-10.298	-0.079	-0.531	0.279	0.638	0.634	0.32	0.837	0.289	0.825	-0.385	-1.183	-0.339	-0.185	0.255	-0.234	1.387	-0.137	-0.206	0.183	-0.598	0.868	0.369	-0.924	-0.085	0.045	-0.17	0.854	-0.607	0.119	1.371	-0.349	0.128	0.134	0.018	-0.387	0.071	-0.465	-0.186	-0.487	-0.741	0.142	-0.165	-0.48	-0.177	-0.199	-0.132	-0.174	-0.318	0.051	-0.327	0.471	0.707	-0.151	0.125	-0.8	0.714	-0.142	0.409	-0.387	0.374	-0.606	-0.479	0.471	-0.351	1.307	-0.071	0.816	-1.003	0.415	-0.787	-0.147	0.163	-0.31	-0.241	0.078
X38168	X1105	-0.314	-0.729	0.724	-0.811	0.497	-0.244	-0.028	0.633	0.397	-0.06	0.848	-0.158	-0.184	0.039	-0.058	-0.546	0.626	0.037	0.072	-0.294	-0.238	-0.781	2.718	0.257	-0.158	0.061	-3.61	-0.534	0.597	1.405	0.292	0.083	-0.268	3.736	-0.199	0.168	0.142	-0.556	-0.031	-0.032	-0.435	0.039	0.21	0.103	0.242	0.624	0.365	0.344	-0.055	-0.495	-11.09	-1.766	0.596	0.902	0.044	-0.061	-0.703	-0.163	1.716	0.184	0.216	-0.909	-0.366	0.133	-0.488	0.76	-0.324	-0.187	-1.104	-2.082	0.495	-0.565	0.72	-0.084	0.005	-0.117	-0.009	-0.372	3.861	0.266	-0.025	-0.08	-0.995	-0.205	0.208	-0.584	-0.048	0.797	1.111	-0.91	-0.118	0.543	-0.035	-0.038	-0.638	0.417	-0.888	0.347	0.037	0.136	-0.065	0.035	-0.265	-0.119	-0.148	0.354	-0.098	0.301	0.666	0.015	0.162	-0.03	0.489	-0.035	0.401	-0.689	-0.031	-0.41	-0.09	-0.621	-0.031	-0.027	0.285	0.01	-0.06	0.623	-0.38	0.183	-0.506	0.234	0.098	-0.058	0.194	-0.229	-0.019	-0.402	-0.022	-0.018	-0.362	-0.031	0.92	-0.693	0.625	-0.031	0.348	-1.481	0.337	-0.001	-7.085	-0.106	0.01	0.441	-0.446	-0.515	-0.316	-0.165	0.238	-0.361	0.31	1.003	-0.147	-0.011	0.445	0.132	-0.595	0.037	0.091	0.539	0.227	-0.052	2.621	-0.036	-0.036	0.041	0.083	-0.557	-0.001	-0.063	1.847	0.087	0.666	-0.073	0.025	0.327	-0.128	0.46	0.686	-0.309	-0.225	-1.34	2.743	0.299	-0.414	-0.07	-0.071	-0.904	-0.072	4.92	0.275	-1.231	-1.67	0.053	0.374	0.362	-0.053	0.08	0.929	-0.029	0.13	0.363	-0.043	0.795	-0.098	0.1	0.111	-0.192	-0.433	0.295	0.471	0.557	0.772	-0.051	-0.153	0.037	-0.022	-0.741	-0.111	-1.01	0.047	0.388	0.065	-0.021	-0.014	0.033	-0.207	0.774	-0.163	-0.789	-6.527	-0.097	-0.061	0.56	0.015	0.042	-0.015	-0.417	-1.03	-0.245	0.009	-1.174	-0.193	-0.055	0.327	0.014	0.308	-0.457	0.276	-0.245	0.882	0.013	0.191	-0.075	0.129	0.748	-0.189	0.489	0.23	-0.042	0.18	-0.8	-0.788	-0.101	-0.676	0.834	-0.485	0.166	-0.393	-0.727	0.719	-0.374	0.614	0.693	-0.347	0.155	0.805	-0.441	0.045	0.044	-0.082	0.483	0.074	-0.027	-0.077	-0.703	0.353	-0.057	0.179	-0.183	0.837	0.51	0.87	-0.553	0.418	0.506	-7.004	-5.468	0.352	0.934	0.057	-0.718	0.074	-0.154	0.277	0.084	0.264	-0.523	-0.673	0.873	0.051	-0.548	-0.002	-0.451	0.176	-0.176	0.837	-0.146	-0.14	0.222	-0.974	0.063	-0.067	-0.022	0.416	0.418	-0.166	1.263	-0.327	-0.626	0.004	-0.225	-0.513	-0.318	0.914	-0.22	0.54	-0.045	0.663	0.291	0.051	0.864	0.165	-0.075	0.271	0.157	-0.201	0.219	-0.405	0.306	-0.006	-0.22	0.125	0.164	-0.488	0.791	-0.055	0.29	-1.171	-0.235	0.906	0.503	1.069	0.315	0.55	-1.923	0.647	1.597	0.05	0.627	0.209	0.689	0.076
X38168	X34035	-0.267	-0.844	0.802	-0.809	0.374	0.057	-0.352	0.774	0.53	-0.055	0.549	0.25	-0.085	0.193	-0.014	-0.433	0.618	0.102	0.145	-0.239	-0.185	-0.879	3.227	0.125	-0.227	0.16	-3.938	0.811	1.041	1.807	0.661	0.13	-0.181	3.061	-0.235	0.227	0.108	-0.579	-0.058	-0.041	-0.405	0.084	0.113	0.143	0.216	-0.131	0.245	0.177	0.481	-0.281	-9.005	-1.427	0.555	0.691	0.508	-0.045	-0.886	-0.294	1.239	-0.541	0.17	-0.753	0.114	-0.151	-0.553	0.341	-0.441	-0.279	-1.779	-4.945	0.606	-0.601	0.629	-0.159	-0.009	-0.126	0.025	-0.509	0.777	-0.209	-0.008	-0.041	-1.291	-0.203	0.136	-1.13	-0.211	1.067	1.739	-1.675	-0.108	0.601	0.209	-0.027	-0.529	0.36	-1.06	0.432	0.077	-0.343	-0.064	0.05	-0.177	-0.011	-0.161	0.003	0.499	0.182	-0.315	0.052	0.359	-0.023	0.805	-0.051	0.401	-0.4	-0.028	-0.134	-0.109	-0.533	-0.021	-0.027	1.469	-0.297	-0.059	0.909	-0.688	0.187	-0.584	0.257	-0.149	-0.063	0.302	-0.156	-0.057	-0.326	-0.044	-0.0	-0.603	-0.009	0.858	-0.775	1.827	-0.014	0.323	-0.277	0.099	1.031	-7.122	-0.09	0.043	0.391	-0.262	-0.908	-0.364	-0.126	0.076	-0.311	-0.088	-0.088	-0.22	0.0	0.31	0.004	-0.424	0.041	0.136	0.442	0.211	-0.038	3.365	-0.019	-0.015	0.024	0.007	-0.693	-0.094	-0.04	2.852	0.084	0.544	-0.072	0.032	0.309	-0.074	0.788	0.537	1.127	-0.216	-1.318	2.988	0.324	-0.303	-0.038	-0.159	-0.774	-0.272	2.001	0.266	-0.694	-1.447	0.086	0.363	0.039	-0.043	-0.343	0.62	0.072	0.036	0.33	0.009	0.716	0.015	0.095	0.047	-0.197	-0.514	0.133	0.506	0.887	0.645	0.324	0.543	-0.062	0.012	-0.862	-0.132	-0.594	0.016	0.289	0.088	-0.146	-0.02	0.05	-0.018	0.497	-0.07	-0.45	-6.341	0.096	0.014	0.894	-0.372	-0.03	-0.023	-0.341	-0.382	-0.369	-0.12	-0.809	-0.435	-0.048	0.197	0.17	0.375	-0.605	0.483	-0.108	0.739	-0.032	0.311	0.07	0.241	0.56	-0.237	0.711	-0.054	-0.039	-0.168	-0.736	-0.533	-0.177	-0.59	0.735	-0.303	0.109	-0.433	-0.298	0.324	-0.199	0.641	0.731	-0.448	0.165	0.832	-0.383	0.055	0.013	0.094	0.326	0.062	-0.16	-0.096	-0.692	0.394	-0.056	-0.016	-0.127	0.742	0.427	0.791	-0.427	0.578	0.595	-6.603	-4.214	0.397	0.715	0.131	-0.427	-0.122	0.028	0.251	0.023	0.364	-0.361	-0.209	0.872	-0.007	-0.467	-0.001	-0.246	-0.119	-0.199	0.911	-0.294	-0.154	0.342	-0.682	0.059	-0.022	-0.016	0.263	0.365	-0.095	1.089	-0.214	-0.963	0.048	-0.491	-0.472	-0.419	0.859	-0.372	0.068	0.321	0.532	0.204	-0.091	0.809	0.182	-0.074	0.272	0.178	-0.142	0.47	-0.482	0.297	-0.015	-0.242	0.145	0.189	-0.068	0.598	0.405	0.258	-1.034	-0.029	0.352	0.493	0.913	0.294	0.35	-2.227	0.664	1.756	0.141	0.62	0.338	0.805	0.746
X38168	X57511	0.118	-0.179	0.36	-0.126	0.08	0.405	0.245	0.765	-0.135	-0.286	0.154	0.204	-0.059	-0.06	0.179	-0.221	0.268	0.058	0.211	0.023	-0.016	-0.334	2.095	0.502	-0.485	-0.147	-2.298	0.593	-0.047	0.297	0.079	0.098	-1.138	0.502	0.04	0.316	0.151	-0.521	-0.33	0.028	-0.349	-0.024	-0.553	0.226	0.23	3.586	0.454	0.053	0.172	-0.041	-8.574	1.108	0.216	0.591	0.04	0.062	-0.78	-0.165	0.334	0.349	0.029	-0.2	0.198	-0.474	-0.465	0.431	0.69	-0.666	-0.99	0.84	-0.071	-0.253	0.025	0.018	-0.038	0.047	0.035	0.245	-0.106	-0.152	0.024	-0.117	1.465	0.057	0.133	-0.279	0.015	1.273	0.805	0.231	-0.044	0.232	1.331	-0.0	-0.152	0.034	-0.151	-0.43	0.001	0.34	0.035	0.08	-0.136	-0.069	-0.142	-0.048	0.518	0.152	-1.398	0.074	0.241	-0.005	0.423	0.069	0.366	0.015	0.022	-0.313	0.196	-0.053	0.033	0.044	1.693	0.45	-0.022	-0.218	-0.004	0.123	0.19	0.239	-0.789	0.073	0.013	0.059	-0.354	0.049	-0.172	0.037	-0.587	0.044	0.072	-0.935	7.008	0.018	0.318	0.123	-0.032	1.469	-4.143	0.076	-0.025	0.317	0.362	-0.342	-0.631	0.237	1.039	-0.774	0.483	0.083	-0.433	-0.535	0.26	0.254	-0.184	0.027	0.067	0.047	0.145	0.011	-0.011	0.045	0.027	0.28	0.092	-0.071	-0.034	0.057	-0.225	0.084	0.75	0.018	0.042	0.22	0.214	0.217	-1.188	0.596	-0.155	-1.37	1.754	0.282	0.018	-0.058	0.471	-0.743	-0.124	0.783	0.21	0.124	-1.417	0.223	0.519	-0.367	-0.039	1.065	-0.489	0.226	0.047	0.174	0.067	0.137	0.282	0.122	0.739	-0.154	0.684	-0.134	0.431	0.651	0.514	0.125	2.946	0.474	0.048	-0.145	0.067	-0.293	-0.027	0.388	0.039	-1.255	-2.266	0.038	0.032	0.136	0.685	-2.263	-5.238	0.23	-0.949	1.133	-0.636	0.024	0.038	-1.699	-1.04	1.141	-0.208	-0.41	0.095	0.038	-0.09	0.061	0.388	-1.966	-0.802	-0.834	0.546	0.106	0.345	0.325	-0.01	0.539	-0.416	0.598	0.332	-0.034	-0.302	-0.146	-0.041	-1.013	-0.793	0.33	-0.112	-0.115	-0.136	0.273	-0.004	0.196	0.992	0.822	-0.941	0.044	0.835	-0.177	0.051	-0.245	-0.025	0.052	0.039	0.687	-0.172	-0.379	0.382	-0.104	-0.05	0.108	0.393	0.24	0.99	-0.073	1.418	0.566	-8.738	-0.188	0.488	0.077	0.048	0.7	-0.127	0.213	-0.006	0.173	0.691	-0.086	-1.097	0.47	0.462	0.788	0.397	0.713	-0.351	0.011	0.83	-0.259	1.23	0.472	0.434	0.038	0.179	0.035	-1.655	0.32	-0.142	1.196	0.37	-1.2	0.201	-0.181	-0.37	-0.008	0.96	1.077	-0.026	0.335	0.308	0.199	-0.075	0.568	0.248	0.046	0.286	0.389	0.551	0.415	0.362	0.223	0.032	-0.039	0.098	-0.081	-0.512	0.674	-0.271	0.29	-0.755	-0.983	0.346	0.185	1.244	-0.249	1.014	-0.777	-1.006	0.902	0.039	0.554	-0.003	1.125	0.441
X38168	X52608	-0.216	-0.666	0.522	-0.198	0.122	0.066	0.317	0.584	0.343	0.864	0.293	0.674	-0.057	0.129	0.014	-0.958	0.429	0.096	0.436	-0.29	0.088	-0.149	1.758	0.197	-0.239	-0.087	-1.403	-0.718	0.188	1.265	0.069	0.108	0.373	2.122	-0.012	0.086	0.1	-0.53	-0.019	0.026	-0.638	-0.33	-0.125	0.184	0.336	1.404	0.393	0.128	-0.076	0.4	-11.164	-0.862	0.361	0.851	-0.268	0.015	-0.248	-0.046	0.617	1.545	0.517	-0.067	-0.183	0.017	-0.206	0.547	0.063	-0.157	-1.204	-9.983	0.389	-0.088	0.775	-0.205	0.022	0.009	0.053	0.055	4.399	-0.074	0.014	-0.026	-0.025	-0.231	0.169	-0.16	0.041	0.834	-0.652	-0.537	-0.077	0.307	0.295	-0.014	-0.902	0.209	-0.353	1.1	0.169	-0.12	-0.012	0.016	0.045	0.058	0.072	0.449	0.012	0.292	1.585	0.125	0.142	0.055	0.436	0.051	0.313	-0.217	-0.047	-0.02	0.051	0.154	0.04	0.054	-0.093	0.094	0.032	0.13	0.065	0.279	-0.832	0.012	-0.415	0.157	0.322	-0.141	-0.36	-0.336	0.158	0.024	-0.78	0.056	0.694	-0.64	-0.288	0.049	-0.231	-0.959	0.496	1.408	7.067	0.017	0.952	0.48	0.316	0.485	-0.59	-0.132	0.919	-0.269	0.98	0.294	-0.091	-0.351	0.384	0.201	-0.606	0.1	0.087	0.361	0.186	0.001	1.81	0.042	0.058	-0.004	0.153	-0.169	0.035	0.075	0.843	0.107	0.952	0.042	0.063	0.159	-0.027	1.217	0.731	-0.339	-0.562	-0.83	3.221	0.256	-0.381	-0.021	0.286	-0.232	0.054	2.12	0.182	-0.432	-1.577	0.091	0.559	0.15	0.163	1.893	1.195	-0.114	0.126	0.297	-0.052	0.94	-0.149	0.126	0.191	0.142	-0.273	0.042	0.717	0.51	0.711	-0.467	-1.099	0.379	0.065	-0.775	-0.106	-0.582	0.136	0.29	-0.14	-0.221	-0.531	-0.09	-0.685	0.932	1.05	-1.414	-4.675	0.136	-0.596	0.813	0.417	0.063	0.054	-0.611	-1.507	-1.44	-0.081	-0.776	-1.298	0.075	0.043	0.033	0.069	-0.041	0.469	-0.497	0.733	0.217	0.267	0.131	0.502	0.267	0.034	0.446	0.455	0.042	0.222	-0.22	-0.138	-0.018	0.209	0.683	-0.195	0.569	-0.54	-0.574	0.599	-0.299	0.634	0.037	-0.413	0.318	1.04	-0.318	0.044	-0.011	0.027	-0.027	0.015	-0.064	0.069	-0.75	0.388	0.035	0.313	-0.064	1.193	0.683	0.967	-0.699	0.184	0.813	-7.336	-3.553	0.179	0.224	0.09	0.015	0.256	0.012	0.693	0.176	0.758	-0.031	-0.266	0.367	-0.104	-0.204	0.058	0.102	0.117	0.108	0.342	-0.505	1.202	0.577	-0.35	0.082	-0.144	0.036	0.538	0.255	0.058	0.985	0.06	0.33	0.107	-0.322	-0.131	-1.017	0.938	-0.367	0.285	0.101	0.747	0.82	0.478	0.937	0.139	-0.021	0.253	0.33	-0.176	0.067	-0.291	0.258	0.061	-0.19	0.383	-0.029	-0.585	0.03	0.624	0.254	-0.212	-0.182	0.29	0.18	1.217	0.144	0.322	-1.344	0.659	1.49	0.134	0.355	0.169	0.298	-0.01
X38168	X54955	0.127	0.101	-0.424	-0.776	0.261	-0.082	-1.119	-0.478	-0.47	-0.469	0.191	0.688	-0.077	0.264	0.228	-0.264	-0.265	-0.094	0.786	0.186	-0.014	0.29	1.622	0.254	-0.276	-0.251	2.289	-0.077	-0.006	1.076	-0.077	0.243	-0.774	1.038	0.14	0.33	0.208	-0.232	-0.437	0.163	0.218	-0.455	0.552	0.274	0.136	-0.679	-0.053	-0.182	0.54	0.055	-7.401	0.628	0.121	0.457	0.673	0.091	-0.72	-0.149	0.205	2.303	-0.091	-0.18	0.655	0.069	0.5	0.409	0.921	-0.429	-0.36	-4.156	0.106	0.71	-0.094	-0.092	-0.03	0.183	0.055	0.545	4.545	1.141	0.073	-0.062	1.279	0.224	0.142	0.088	0.197	1.83	0.328	-0.574	0.168	0.383	0.913	0.082	0.167	0.048	-0.698	0.849	0.182	-0.312	0.129	0.149	0.237	0.281	0.057	0.319	0.121	0.05	1.394	0.139	-0.483	0.033	1.018	0.161	0.484	0.257	0.12	-0.009	0.241	-1.041	0.086	0.104	1.263	0.456	0.083	0.331	0.128	0.068	0.439	-0.462	0.003	0.045	0.372	-0.205	-0.103	0.3	0.16	0.132	-0.397	0.109	0.283	-0.257	3.175	-0.378	0.261	-1.451	0.347	3.792	-7.773	0.165	0.969	0.375	0.482	-0.526	-0.277	0.063	0.19	0.47	0.082	1.275	0.828	0.174	0.303	0.699	0.192	0.146	0.134	0.35	0.084	0.073	1.203	0.01	0.114	0.181	-0.211	-0.432	0.169	0.056	-1.601	0.138	1.301	0.071	0.099	0.366	0.161	0.633	-0.529	-2.203	0.627	-1.087	0.48	0.619	0.313	0.11	-0.089	-0.244	-0.184	2.157	0.003	2.916	-0.372	-0.081	0.788	0.07	0.295	0.745	1.312	0.19	0.205	0.231	0.158	0.44	-0.054	0.141	-0.643	0.059	0.688	-0.051	0.945	0.805	0.662	0.19	0.061	-0.185	0.116	-0.197	0.073	1.02	-0.428	0.108	0.141	-0.152	-0.622	0.119	0.725	0.207	0.934	0.493	-5.879	-0.543	0.12	0.023	1.168	-0.382	0.098	-0.531	0.014	0.444	-0.472	-0.261	-0.868	0.095	1.301	0.12	0.435	0.955	0.905	0.679	0.228	-0.059	0.491	-0.181	0.574	0.027	0.978	0.838	0.337	0.116	-0.468	0.634	1.242	-0.216	-0.277	0.31	-0.413	0.315	-0.294	0.413	0.737	0.647	0.235	-0.214	-0.02	0.289	0.199	-0.139	0.095	-0.006	-1.501	0.541	0.126	0.283	0.128	0.302	-0.068	0.121	-1.844	0.469	1.274	0.869	1.022	0.201	1.141	0.156	-1.183	-3.495	0.351	0.355	0.047	1.191	-0.673	0.332	0.509	0.29	-0.434	-0.511	-1.011	0.78	-0.369	0.321	-0.707	0.782	-0.718	0.219	0.185	-0.355	0.536	-1.09	0.224	0.129	0.259	0.126	1.301	-0.562	0.247	1.301	-1.48	-0.422	0.199	-0.825	0.219	-0.005	0.483	-0.058	0.177	0.293	0.038	0.335	0.687	0.562	0.396	0.093	-0.287	-0.977	0.207	-0.173	0.032	1.156	-0.158	0.009	-0.187	0.015	-0.309	-0.313	-0.151	0.246	0.092	0.19	0.494	0.104	0.008	0.178	1.049	-0.534	0.462	0.569	0.243	0.186	0.55	0.46	0.18
X38168	X54956	0.088	-0.045	0.011	-0.576	0.184	0.353	-0.996	-0.196	-0.43	-0.946	0.284	0.59	0.079	0.165	0.226	-0.136	-0.144	0.043	0.622	0.171	0.023	0.704	2.154	0.346	-0.236	-0.443	1.506	-0.092	0.337	0.791	0.122	0.231	-0.63	1.528	0.198	0.337	0.172	-0.235	-0.101	0.128	0.231	-0.343	-0.04	0.274	0.086	-0.057	-0.508	-0.102	0.421	-0.384	-17.735	0.6	0.254	0.482	0.818	0.105	-0.66	-0.241	0.017	1.698	-0.225	-0.255	0.848	0.022	0.424	-0.319	1.015	-0.139	-0.897	-2.687	0.016	0.608	0.04	-0.029	0.103	0.169	0.063	0.077	3.563	0.967	-0.047	-0.054	1.879	0.207	0.123	0.047	0.206	1.558	0.501	-0.744	0.167	0.354	0.98	0.042	0.307	0.057	0.221	0.73	0.171	-0.226	0.111	0.126	0.104	0.286	-0.005	-0.144	-0.603	0.197	1.589	0.178	-0.273	-0.035	0.633	0.14	0.488	0.286	0.102	-0.501	0.239	-1.187	-0.028	0.082	1.546	0.278	0.07	0.801	0.041	0.1	0.241	-0.775	-0.68	0.098	0.243	-0.234	-0.066	0.204	0.068	0.074	-0.306	0.107	0.256	-0.126	3.305	-0.276	0.366	-1.145	0.261	2.693	-4.327	0.149	0.902	0.343	0.602	-0.083	-0.378	-0.009	0.31	-0.124	-0.079	1.202	0.79	-0.272	0.301	0.617	0.266	0.121	0.095	-0.068	0.064	0.053	0.927	-0.048	0.096	0.183	-0.306	-0.576	0.116	0.06	-1.343	0.127	1.267	0.026	0.072	0.338	0.176	0.671	-1.224	-1.067	0.57	-1.724	0.679	0.652	0.349	0.077	0.053	-0.147	-0.117	2.054	-0.044	2.308	-0.625	-0.019	0.774	0.242	0.292	1.045	0.663	0.159	0.237	0.232	0.137	0.456	-0.162	0.129	0.649	-0.061	0.577	-0.255	0.866	0.831	0.588	0.538	-0.556	-0.203	0.09	-0.173	0.084	0.999	-0.375	0.087	0.145	-0.151	-0.767	0.1	0.718	0.245	0.851	0.188	-5.198	-0.56	0.173	0.496	0.489	-0.445	0.072	-0.108	-0.513	0.636	-0.401	-0.441	-0.459	-0.18	1.267	0.139	0.359	0.937	0.763	0.751	0.146	-0.362	0.496	-0.295	0.377	-0.118	0.933	0.825	0.341	0.013	-0.299	0.631	1.21	-0.122	-0.407	0.344	-0.378	0.288	-0.145	0.45	0.753	0.614	0.379	-0.163	0.22	0.304	0.192	-0.061	0.08	0.058	-0.588	0.48	0.105	0.255	0.085	0.393	0.04	0.086	-2.209	0.379	1.241	0.855	1.001	0.433	1.387	-0.08	1.251	-2.996	0.339	0.457	-0.225	1.162	-1.011	0.104	0.528	0.308	-0.156	-0.439	-1.07	0.716	0.122	0.271	-0.848	0.82	-0.617	0.093	0.394	-0.423	0.872	-1.68	-0.015	0.095	0.253	0.086	1.267	-0.428	0.264	1.267	-1.227	-0.913	0.214	-0.406	0.013	0.097	0.43	0.441	0.599	0.459	-0.109	0.076	0.453	0.538	0.366	0.069	-0.157	-0.946	0.276	-0.021	-0.335	1.129	-0.12	-0.047	-0.598	-0.028	-0.533	-0.171	-0.377	0.262	0.468	0.428	0.45	0.102	-0.134	0.205	1.026	-0.183	0.192	1.022	0.242	0.467	0.37	0.411	-0.063
X38168	X46223	0.159	-0.041	0.355	-0.196	0.191	0.366	0.377	0.712	-0.093	-0.398	0.233	-0.072	-0.115	-0.086	0.187	-0.394	0.176	0.068	0.312	0.015	-0.052	-0.104	3.065	0.46	-0.535	-0.093	-1.359	-0.125	-0.392	0.223	-0.227	0.174	-1.241	0.419	-0.039	0.328	0.157	-0.604	-0.322	0.096	-0.542	-0.086	-0.687	0.219	0.249	5.059	0.454	0.129	0.056	-0.336	-11.025	1.438	0.191	0.653	-0.249	0.084	-0.824	-0.032	1.068	1.185	0.084	-0.252	-0.393	-0.34	-0.148	1.281	0.783	-0.324	-0.865	-0.147	0.044	-0.048	0.294	0.045	-0.05	0.091	0.068	0.363	1.76	0.2	0.046	-0.126	2.188	0.137	0.179	0.18	0.095	0.521	0.419	0.562	-0.026	0.305	1.124	0.028	-0.031	0.099	-0.156	-0.464	0.054	0.287	0.077	0.12	-0.14	-0.036	-0.061	0.289	0.365	0.327	-1.059	0.083	0.049	-0.053	0.461	0.11	0.343	0.088	0.048	-0.219	0.233	-0.065	0.068	0.076	0.568	0.719	0.006	-0.383	0.109	0.149	0.481	0.326	-0.223	0.102	0.17	0.004	-0.439	0.052	-0.118	0.034	-0.35	0.067	0.163	-0.941	5.445	0.067	0.353	-1.359	0.118	1.264	-3.13	0.086	0.223	0.418	0.495	0.142	-0.479	0.188	0.828	-0.613	0.716	1.238	-0.352	-0.551	0.364	0.265	-0.082	0.08	0.091	0.221	0.136	0.01	0.036	0.068	0.009	0.112	0.163	-0.009	0.052	0.109	-0.606	0.099	0.915	0.065	0.065	0.13	0.163	-0.139	-1.058	-0.772	-0.152	-1.486	2.038	0.383	0.037	-0.073	0.528	-0.775	0.03	3.412	0.207	-0.841	-1.497	0.216	0.382	0.015	-0.048	2.27	-0.717	0.34	0.174	0.215	0.048	-0.03	0.276	0.122	0.765	-0.158	0.652	0.068	0.658	0.622	0.612	-0.309	1.713	0.568	0.078	-0.195	0.084	-0.022	0.038	0.395	0.088	-0.996	-2.469	0.064	-0.022	0.558	0.661	-3.214	-5.258	0.089	-1.419	0.78	0.115	0.083	0.072	-1.364	-1.673	0.668	0.243	-0.584	0.251	0.063	0.017	0.05	0.286	-1.629	-0.927	-0.79	0.66	0.044	0.217	0.365	0.604	0.861	-0.383	0.559	0.5	-0.089	0.213	0.059	0.217	-0.876	-0.796	0.342	0.086	0.027	-0.155	-0.142	0.486	0.237	0.658	0.7	-0.714	0.116	0.817	-0.343	0.079	-0.098	-0.52	0.007	0.073	0.653	-0.028	-0.466	0.215	0.059	0.163	0.185	0.715	0.326	0.768	-0.207	1.372	0.447	-5.249	0.652	0.397	0.266	0.266	0.885	0.292	0.055	0.222	0.249	0.533	-0.086	-2.003	0.355	0.525	0.799	0.4	0.648	0.155	0.133	0.462	-0.374	1.225	0.398	0.48	0.081	0.204	0.076	-1.138	0.156	-0.15	1.229	0.488	-0.776	0.217	0.257	-0.318	0.047	0.608	0.519	0.287	0.417	0.29	0.301	0.261	0.464	0.326	0.066	0.329	0.226	0.775	0.087	0.501	0.823	-0.115	0.032	0.129	-0.254	-1.056	0.789	-0.544	0.248	-0.921	-0.814	0.704	0.218	1.116	-0.236	0.694	-0.683	-0.579	0.849	-0.002	0.384	-0.022	0.376	-0.018
X38168	X57463	0.225	-0.565	-0.357	-0.222	-0.204	-0.129	-0.419	1.051	-0.237	-0.934	-0.177	-0.449	-0.172	0.001	0.045	0.387	-0.417	-0.155	0.444	-0.208	-0.062	-1.062	0.761	-0.158	-0.156	0.054	-0.002	0.821	-0.205	-0.007	-0.576	-0.187	0.118	-0.45	0.189	0.112	-0.351	-0.017	-0.207	-0.084	-0.035	-0.441	-0.799	-0.303	0.102	0.161	0.576	-0.099	0.415	2.287	-6.557	-0.523	0.057	-0.352	0.124	-0.132	-0.27	0.09	-1.072	1.084	-0.168	0.063	0.393	-0.501	-0.596	1.784	0.514	-0.423	0.427	-5.4	-0.166	-0.1	-0.103	-0.14	-0.146	-0.077	-0.094	-0.678	-1.569	2.046	-0.147	-0.213	-1.069	0.08	-0.23	0.152	-0.117	-0.384	-0.37	-0.085	-0.035	0.092	-0.34	-0.132	0.36	0.085	6.25	-0.602	-0.157	-0.232	-0.121	-0.16	0.247	0.259	-0.165	-0.551	1.051	0.077	-0.297	0.442	-0.289	-0.038	0.312	0.021	-0.033	-0.102	-0.123	-0.342	-0.162	-0.879	-0.134	-0.136	0.106	1.051	-0.128	-0.974	0.081	-0.177	-0.283	0.285	0.77	-0.185	0.01	-0.124	-0.275	0.263	0.08	1.011	0.222	-0.129	1.658	1.118	3.493	-0.107	-0.654	-0.503	-0.168	2.034	-6.116	-0.041	0.427	0.197	-0.964	-0.231	-0.285	-0.302	-0.934	0.644	-0.637	-1.268	0.852	0.493	0.074	0.36	2.856	-0.097	0.557	-0.254	-0.111	-0.137	0.014	-0.037	-0.103	-0.2	-0.017	-0.64	0.131	-0.187	-0.719	0.082	-0.344	-0.15	-0.136	0.164	-0.165	0.156	-1.735	0.117	0.676	-1.162	-0.974	0.509	-0.366	-0.119	-0.406	-0.584	-0.016	-1.978	-0.167	-1.969	-0.754	-0.068	-0.307	1.051	0.202	-1.346	-1.31	0.074	-0.083	-0.177	-0.173	0.542	-0.519	0.023	-2.046	-0.173	0.685	0.443	0.621	-1.075	0.603	-0.504	-0.481	0.252	-0.1	0.066	-0.116	-0.534	-0.117	-0.2	-0.167	0.697	0.675	-0.14	0.209	0.037	0.42	0.766	-4.719	-0.295	0.324	-0.466	0.36	0.068	-0.072	0.32	0.812	-1.055	-0.604	-0.306	-0.576	-0.12	-0.983	-0.281	-0.041	0.264	0.866	0.299	-0.166	-0.119	0.419	0.173	0.366	0.684	0.747	0.134	-0.441	0.025	-0.558	0.325	-1.22	-0.03	-1.01	-0.688	-0.852	-0.103	-0.68	0.211	0.032	0.357	0.549	0.903	0.941	-0.099	0.26	0.108	-0.082	-0.101	-1.162	-0.375	-0.139	-0.31	-0.147	0.353	-0.861	0.127	0.908	-0.362	0.008	-0.734	0.227	0.245	-0.04	-0.164	-3.18	-4.983	-0.059	-0.238	-0.368	-0.488	-0.08	0.243	0.185	-0.326	-0.014	-0.765	-0.163	-1.002	-1.61	-0.696	-0.566	0.362	-0.553	-0.051	-0.638	-0.444	-0.168	0.223	-1.268	-0.098	-0.466	-0.112	1.051	-0.107	-0.134	0.489	-0.072	-0.352	-0.098	-0.857	-0.014	-0.054	-0.401	-0.284	-0.566	0.194	-0.59	-0.388	-1.124	-0.583	-0.124	-0.152	-0.243	-0.129	1.011	-0.254	0.65	-0.114	-0.12	-0.09	-0.581	-0.136	0.337	-0.68	-0.905	-0.237	-0.0	-0.209	-0.454	-0.306	-0.67	-0.25	0.376	-0.446	0.744	-0.511	-0.157	-0.17	0.14	0.946	0.894
X38168	X54964	-0.092	-0.276	0.153	-0.982	-0.193	-0.254	-1.059	0.133	0.177	-1.354	0.416	0.186	-0.015	-0.117	0.232	-0.256	-0.013	0.347	0.615	0.08	0.039	-0.069	4.352	0.275	-0.24	-0.323	-1.042	-0.151	1.001	-0.82	0.321	0.167	-0.313	-0.086	-0.247	0.288	-0.017	-0.392	0.202	-0.125	0.118	-0.18	-0.232	0.045	0.529	0.067	0.598	0.099	-0.81	1.038	-5.607	-0.34	0.199	0.387	0.665	0.054	0.785	-0.219	0.1	2.182	-0.337	-0.869	0.388	-0.089	0.439	0.878	0.189	0.477	-0.569	-4.717	0.072	0.106	-0.502	0.152	-0.095	-0.051	-0.046	-0.548	1.327	0.842	-0.042	-0.051	0.661	0.182	-0.098	-0.88	-0.086	2.065	1.853	-1.23	0.164	0.166	0.986	-0.113	-0.063	-0.11	0.289	-0.462	-0.021	1.307	0.062	-0.074	0.039	0.205	-0.142	-0.647	0.039	0.308	0.908	0.209	-0.093	0.157	0.357	-0.075	0.595	0.723	-0.069	-0.39	0.166	-1.176	-0.056	-0.071	3.327	0.068	-0.081	0.723	0.498	-0.298	0.073	-0.459	-0.07	-0.142	-0.149	-0.35	-0.13	0.16	-0.145	-0.098	-0.51	-0.067	-0.074	0.184	-3.639	0.005	0.276	0.197	-0.204	-3.218	-7.204	0.155	0.554	0.18	0.07	-1.506	-0.865	-0.076	0.398	-0.507	-1.175	0.685	0.229	-0.15	-0.268	0.364	0.118	0.01	-0.061	0.228	-0.074	-0.06	1.981	-0.075	-0.052	0.231	-0.21	0.15	-0.118	0.009	-0.637	0.117	0.537	-0.09	-0.078	0.2	0.004	0.203	-0.003	-0.982	0.698	-1.044	-0.411	0.872	0.21	-0.021	0.098	-0.369	-0.145	2.118	-0.088	0.89	0.506	-0.044	0.849	-0.706	-0.016	0.125	-1.356	-0.026	-0.069	0.002	0.011	0.286	-0.005	0.122	-0.844	-0.115	-0.094	-0.311	0.094	-0.006	0.486	0.421	0.98	-0.7	-0.04	-0.433	-0.001	-0.338	-0.243	-0.225	0.132	-1.194	-0.918	-0.07	0.619	-1.329	0.725	0.293	-5.626	-0.327	-0.06	0.975	-1.042	0.017	-0.07	-0.035	0.236	-0.268	-0.66	0.174	-0.605	-0.042	-0.307	0.286	0.641	0.798	-0.08	0.87	-0.273	0.097	0.439	-1.126	-0.671	-0.75	0.954	0.996	-0.335	-0.071	-1.757	0.548	1.025	-0.382	-0.731	0.412	-0.038	-0.407	-0.695	0.201	0.592	0.387	-0.14	-0.003	0.001	-0.017	-0.225	-0.249	0.052	-0.193	-0.348	-0.158	-0.07	-0.054	0.063	0.295	-0.319	-0.077	-1.15	0.422	1.051	0.73	0.851	0.297	2.591	-0.281	-6.104	-6.029	0.164	0.099	-0.204	0.985	-1.346	0.907	0.259	0.04	-0.145	-0.212	-0.507	0.995	-1.093	0.018	-0.687	0.548	-1.36	0.268	-0.326	-0.436	0.146	-0.924	-0.61	-0.066	-0.06	-0.069	1.073	-0.331	0.254	1.073	-0.309	-0.578	0.111	-1.104	-0.161	-0.063	0.412	0.316	-0.256	1.01	-0.344	-0.609	0.115	0.824	0.121	-0.097	-0.572	-0.266	-0.318	0.886	-0.093	0.957	-0.047	-0.138	-0.101	-0.06	-0.643	0.005	-0.619	0.252	0.068	-0.394	-0.337	-0.134	-0.334	-0.043	0.619	-0.8	-0.131	0.3	0.141	0.169	0.388	0.969	0.917
X38168	X54968	-0.056	-0.265	-0.115	-1.029	-0.26	-0.153	-0.801	0.214	0.162	-1.191	0.347	-0.156	-0.199	-0.072	0.254	-0.559	-0.153	0.284	1.354	0.148	0.102	-0.406	4.028	0.129	-0.435	-0.278	2.516	-0.984	-0.016	0.024	0.076	0.319	-0.204	0.065	-0.116	0.43	0.217	-0.456	-0.184	-0.105	0.086	-0.242	0.356	0.225	0.254	-1.573	0.219	0.629	1.657	1.188	-10.493	-0.519	0.206	0.598	0.828	0.044	-0.667	-0.321	-0.276	3.119	-0.07	-0.631	-0.004	0.145	0.043	0.955	0.355	-0.561	-0.037	-7.01	-0.127	0.057	-0.257	-0.154	-0.126	-0.04	-0.071	-0.415	2.132	1.071	-0.08	-0.144	1.757	0.257	-0.082	-0.614	-0.004	1.601	0.899	-0.738	-0.024	0.097	0.309	-0.118	0.32	-0.108	-0.309	-0.503	-0.018	1.474	-0.012	-0.029	0.094	0.234	-0.154	0.066	0.084	0.425	1.283	0.122	-0.345	0.033	0.598	-0.03	0.534	0.262	-0.059	-0.247	0.237	-1.471	-0.072	-0.079	1.261	0.458	-0.081	0.107	-0.427	-0.214	0.171	-0.083	0.383	-0.138	0.182	-0.374	-0.318	0.145	-0.275	-0.116	-0.427	-0.023	0.174	-0.62	4.77	0.054	0.3	-0.643	0.152	3.471	-9.705	0.038	0.63	0.39	-0.001	-1.533	-0.482	-0.044	0.59	-0.081	-0.392	1.769	0.155	0.002	0.125	0.898	0.091	0.006	-0.042	0.792	-0.039	-0.07	0.729	-0.078	-0.063	0.24	-0.17	-0.203	-0.115	0.052	-0.855	-0.007	0.928	-0.094	0.002	0.5	-0.079	-0.091	-0.99	-2.042	0.503	-1.45	-0.297	0.712	-0.121	-0.081	0.047	-0.595	-0.134	5.23	-0.207	-0.58	-0.129	-0.118	0.863	-0.582	-0.486	-0.305	-0.267	-0.013	-0.071	-0.067	-0.035	0.523	-0.075	0.194	-0.386	-0.097	0.306	-0.254	0.91	0.328	0.839	0.636	0.234	-0.15	-0.069	-0.249	-0.064	-0.869	-0.171	-0.604	-0.026	-0.688	-1.067	-0.067	-0.739	-0.63	1.067	0.402	-8.207	-0.445	-0.123	0.214	0.173	0.011	-0.073	-0.533	0.397	-0.393	-0.521	-0.02	-1.214	0.071	0.387	-0.189	0.425	0.589	-0.33	0.53	-0.062	0.315	0.259	-1.592	0.726	-1.093	1.198	1.034	-0.527	0.024	-1.352	-0.099	-0.616	-0.382	0.229	0.354	0.558	0.655	0.143	0.067	1.173	0.635	0.103	0.55	-0.452	-0.339	-0.186	-0.183	-0.081	-0.195	-0.868	-0.192	-0.077	0.041	0.074	-0.233	-0.553	-0.031	-1.422	0.183	-0.623	-0.005	1.284	-0.72	1.177	0.185	-8.939	-6.573	0.495	0.337	0.178	0.976	-1.131	0.772	0.586	-0.136	-0.331	0.026	-0.472	-0.37	-1.501	0.309	-0.639	0.559	-1.454	-0.248	-0.276	-0.581	0.672	0.082	-0.42	-0.08	0.003	0.014	0.547	-0.818	-0.034	1.081	-0.167	0.166	0.162	-0.774	0.055	-0.151	0.412	0.014	-0.351	0.509	-0.105	0.076	0.732	0.666	0.412	-0.095	-0.542	-0.258	-0.717	0.341	0.183	-0.228	-0.034	-0.151	0.814	-0.074	-0.41	-0.023	-0.291	0.132	-0.769	-0.744	0.27	-0.214	0.382	-0.275	0.421	-0.309	0.515	-0.095	0.193	-0.369	0.447	0.418	-0.42
X38168	X1301	0.284	0.439	0.739	-0.162	0.349	0.28	-0.07	0.082	-0.342	-1.237	0.217	0.052	-0.094	0.41	0.154	-1.566	0.305	0.282	-0.762	0.255	0.064	0.774	0.154	0.324	0.313	0.388	-1.344	0.67	-1.057	0.22	0.445	0.127	-1.635	-0.777	-0.448	-0.471	0.288	-0.896	0.272	0.317	0.353	0.197	0.159	-0.488	0.227	-2.864	0.572	-0.116	0.496	0.496	18.494	0.479	-0.239	0.045	-0.133	0.212	-0.742	0.314	1.155	-0.854	0.491	0.578	0.475	-0.091	-0.005	-0.689	0.901	0.34	-0.419	6.089	0.352	0.269	-0.737	0.237	0.123	0.316	0.243	-0.281	0.426	1.044	0.31	-0.113	0.004	0.366	0.327	0.065	0.231	1.174	1.031	-0.179	0.285	0.527	0.602	0.298	0.501	0.337	-0.816	-0.011	0.239	-0.82	0.077	0.324	0.097	-0.46	0.328	-0.453	0.018	0.306	1.451	0.307	-0.351	0.306	0.118	0.315	0.556	0.479	0.299	-0.39	0.347	1.152	0.307	0.252	2.913	0.757	0.231	-0.009	0.081	0.442	0.201	0.463	-1.516	0.119	0.11	0.097	-0.227	0.303	0.416	0.096	-0.004	0.31	0.081	-1.107	2.807	-0.09	-1.039	1.031	0.497	-0.741	17.155	0.319	0.088	-0.098	0.58	0.279	-1.151	0.277	0.197	-0.306	0.5	1.1	0.524	-0.449	0.288	0.225	-0.823	0.181	0.299	0.317	0.307	0.302	0.053	0.282	0.305	0.309	0.342	-0.582	0.329	0.132	-1.909	0.279	-0.183	0.311	0.277	0.402	0.381	0.814	-1.868	0.888	0.418	-1.98	-0.059	-0.078	0.24	0.106	0.386	-0.794	0.464	-0.958	0.369	-0.449	-0.315	0.114	0.875	-0.152	0.637	-0.788	0.34	0.622	0.112	0.23	0.3	0.633	0.413	0.313	1.085	-0.112	0.691	0.642	-0.262	-0.198	0.54	-0.322	-0.829	0.089	0.17	-0.517	0.091	0.399	0.044	-0.726	0.284	-0.423	-1.267	0.3	0.161	0.513	0.828	-0.481	10.801	0.271	-0.248	0.541	0.255	0.304	0.298	-0.648	0.256	-0.436	0.514	0.722	0.588	-0.273	0.125	0.345	-0.876	0.459	0.766	-0.698	0.958	0.349	0.452	-0.095	0.032	-0.405	1.02	-0.225	0.675	0.296	0.329	0.519	0.939	0.274	0.634	0.532	0.682	-2.585	-0.106	0.814	0.649	0.632	0.122	0.867	0.717	0.181	-0.68	0.497	-0.265	0.147	0.264	0.602	0.303	0.416	0.172	0.591	-0.229	0.235	0.044	0.442	0.927	0.326	0.412	-0.031	0.596	-0.823	10.455	12.991	0.242	-0.086	0.431	0.878	0.763	0.623	0.765	0.283	0.342	0.329	-2.149	0.282	-1.163	0.15	0.184	0.691	-1.033	0.358	0.88	-1.851	1.079	0.835	0.181	-0.01	0.423	0.284	0.047	-0.196	0.33	1.085	0.733	0.091	0.352	0.611	-1.229	0.347	0.429	0.174	0.654	-0.092	0.592	0.487	0.116	0.716	0.392	0.183	-0.122	-0.663	0.282	0.194	0.219	0.115	-0.314	0.316	0.365	0.216	-0.606	0.731	-1.007	0.342	0.303	-0.584	0.73	0.377	-0.219	0.298	-0.264	0.41	-0.687	0.333	0.234	0.478	-0.075	-0.325	-0.436
X38168	X1303	0.18	0.348	-0.22	-0.788	0.193	0.289	0.266	0.502	0.764	-1.189	0.294	-0.107	0.137	0.341	0.07	-0.16	0.578	0.107	-0.167	0.185	-0.154	0.64	-1.146	0.335	0.308	0.135	-0.929	0.408	-1.134	-0.009	-0.902	-0.268	-0.513	-0.258	-0.13	0.215	0.123	0.058	-0.178	0.046	0.156	0.185	0.577	0.329	0.427	2.311	0.577	0.149	0.01	-1.986	8.851	-0.437	0.661	0.402	-0.651	0.055	-0.659	-0.426	-0.565	-0.047	-0.305	-0.88	-0.676	-0.355	-0.24	-0.486	0.616	-0.3	-0.095	7.657	-0.007	0.512	0.283	0.141	0.019	0.065	0.067	0.756	2.313	-1.326	0.098	-0.09	0.578	-0.224	0.227	-0.577	0.042	0.854	0.419	0.943	0.137	0.24	0.707	0.008	-0.116	0.028	-0.236	0.497	-0.009	1.327	0.112	0.163	-0.628	0.153	0.069	0.415	1.333	-0.22	-2.66	0.055	-0.103	0.096	-0.759	0.033	0.394	0.328	0.079	-0.4	0.247	0.023	0.078	0.028	3.271	0.305	0.131	-2.041	-0.231	0.287	-0.239	0.47	0.41	0.153	-0.198	-0.63	-0.961	0.185	-0.117	0.098	-0.25	0.12	-0.461	-0.793	3.983	0.12	-0.575	0.199	0.258	-0.869	4.407	-0.1	0.375	-0.148	-0.121	0.793	-0.18	0.224	1.232	-0.723	1.256	0.302	0.403	-0.489	0.095	-0.066	-0.978	0.109	0.098	-0.507	0.211	0.021	-1.401	0.124	0.118	0.122	0.197	0.051	0.007	0.136	-0.294	0.149	0.713	0.133	0.126	0.217	0.295	0.852	-2.341	0.318	-0.053	-1.709	-0.122	-0.091	0.112	-0.019	0.154	-0.826	-0.072	2.262	0.302	0.207	-1.72	0.238	0.977	0.243	0.097	0.492	-0.982	-0.503	0.431	0.333	0.164	0.506	0.322	0.098	0.934	-0.213	-0.514	0.229	-0.358	0.833	0.499	0.546	0.673	0.07	-0.018	-0.088	-0.098	0.673	0.197	0.835	0.129	-0.747	-1.487	0.121	-0.993	0.285	0.246	-0.675	-0.23	-0.043	-0.959	-0.007	-0.087	0.111	0.073	-1.064	-0.294	0.138	0.387	-0.155	0.125	0.134	-0.47	0.042	0.004	-1.34	-0.377	-1.761	0.517	0.23	0.263	-0.576	-0.628	1.466	-0.184	-2.037	0.92	0.095	0.674	0.377	0.385	0.074	0.692	0.536	-0.027	-0.061	0.157	0.198	0.216	0.336	0.319	0.817	-0.799	0.143	-0.023	0.159	0.126	-0.197	0.232	-0.45	0.12	0.399	0.064	0.155	0.212	0.128	-0.757	0.316	0.5	0.589	0.787	0.07	1.312	0.666	-0.301	7.603	0.012	-0.023	0.593	0.752	0.285	0.071	0.563	0.125	0.308	0.563	-1.145	0.801	0.434	0.265	0.186	0.607	-0.896	0.145	0.682	1.307	1.407	0.695	0.324	0.116	-0.466	0.117	0.354	0.441	-0.112	1.263	0.785	-0.23	0.113	0.632	-0.129	-0.438	0.534	-1.015	-0.304	-2.042	0.136	0.299	0.314	0.38	0.176	0.12	0.288	0.029	0.53	-0.109	0.667	-1.19	0.006	0.163	-0.049	0.1	-1.161	0.316	0.657	0.253	-0.322	-0.623	0.643	0.34	0.878	-3.099	0.153	0.276	-0.889	-0.053	-0.264	0.472	-0.869	0.603	-0.095
X38168	X20676	-0.092	-0.27	0.273	-0.505	0.075	-0.184	-0.71	0.537	-0.11	-0.225	0.289	-0.345	0.291	-0.008	0.079	-0.419	0.29	0.103	0.21	-0.013	0.038	1.012	-0.149	-0.058	0.193	0.04	3.767	1.133	0.161	0.447	0.109	0.447	-0.112	0.153	0.107	0.079	0.22	-0.013	0.193	0.139	0.165	0.006	0.206	0.173	0.2	2.852	0.024	0.151	0.361	-0.57	0.087	-0.266	-0.053	0.27	-0.041	0.065	-0.554	0.211	0.537	4.595	0.193	-0.256	0.328	0.264	0.017	0.503	0.401	0.069	0.161	-3.893	0.285	-0.234	0.31	-3.865	0.149	0.169	0.097	-0.176	0.181	0.737	0.123	-0.0	-0.936	0.232	0.086	0.295	0.235	0.076	0.814	-0.161	0.092	0.382	-0.163	0.158	0.209	0.073	3.791	0.663	0.093	-0.84	0.118	0.139	0.244	0.014	0.168	-0.933	-0.07	0.229	0.692	0.161	-0.034	0.117	0.306	0.109	-0.087	-0.239	0.111	0.026	0.155	0.112	0.12	0.121	0.245	0.811	0.108	0.659	-0.131	-0.008	0.122	0.075	0.241	0.157	0.206	0.114	0.017	-0.008	0.019	0.126	-0.203	0.077	0.674	0.177	1.767	0.117	0.044	-0.329	-0.455	2.747	-3.293	0.153	-0.25	0.247	-0.139	-0.072	-0.295	-0.221	-0.536	0.521	-0.377	-0.547	0.691	0.214	0.322	0.377	-0.09	0.144	0.128	0.193	-0.192	0.103	-0.289	0.075	0.05	-0.044	-0.109	-0.174	0.14	0.128	-1.43	0.137	-0.164	0.126	0.117	0.271	-0.028	0.356	1.75	0.012	0.539	-0.49	-0.842	0.505	0.347	-0.022	0.008	0.39	0.342	-2.613	0.218	-0.89	-0.223	0.071	0.339	0.229	0.463	-1.263	0.842	0.505	-0.049	-0.284	0.119	0.181	-4.315	0.152	0.627	0.108	0.643	0.326	0.778	0.453	0.621	-0.472	0.015	0.364	0.108	0.151	0.151	-0.357	0.167	0.267	0.126	0.02	0.476	0.119	0.119	0.071	0.494	0.662	-2.725	0.128	0.629	-0.029	0.102	0.122	0.086	0.178	0.18	0.234	0.225	0.075	-0.187	0.135	0.578	0.168	0.138	0.447	0.644	0.618	0.332	-0.076	0.268	0.071	1.353	1.415	0.439	0.116	0.507	0.123	0.336	0.667	0.009	0.336	0.393	0.204	-0.087	-1.988	-0.203	0.299	0.385	0.428	0.216	-0.119	0.474	0.213	-0.488	0.084	0.103	0.056	0.117	0.255	0.122	0.031	0.007	0.163	0.012	0.067	-0.878	0.483	0.318	0.099	0.764	-0.012	-0.797	0.06	-1.092	6.849	0.125	0.144	0.248	0.149	0.566	-0.04	0.494	0.02	0.45	-0.047	0.252	0.45	-0.223	-0.13	0.062	0.486	0.294	0.256	1.222	-0.106	1.398	0.288	0.093	0.085	0.037	0.125	0.756	0.073	0.227	0.913	-0.114	0.492	0.133	0.436	-0.038	0.26	0.617	-0.056	-0.453	1.328	-0.229	0.009	-0.013	0.427	0.186	0.127	0.168	-0.371	-0.034	0.534	0.193	0.993	-0.002	0.023	0.005	0.123	0.545	0.575	-0.104	-0.299	0.197	0.112	-0.16	0.225	0.483	-6.981	0.073	-0.379	0.572	-0.076	-1.398	0.262	0.428	0.151	-1.112
X38168	X37059	0.16	-0.308	0.053	-0.984	0.103	-0.368	-0.115	0.976	-0.674	0.237	0.208	-1.181	0.227	-0.269	-0.064	0.697	-0.499	-0.073	0.976	0.024	0.002	0.175	1.107	-0.312	0.314	0.159	0.114	0.729	1.964	-0.034	0.174	0.314	0.532	0.246	0.033	-0.041	0.364	0.456	0.091	-0.159	0.012	0.024	-0.13	-0.134	0.085	0.349	0.377	-0.105	0.059	0.872	-1.766	-0.387	-0.152	0.396	-0.297	-0.051	-0.265	0.304	1.193	-1.885	0.78	-0.092	0.629	0.117	-0.339	-1.861	0.926	-0.211	-0.369	10.366	0.484	0.564	0.976	0.16	0.093	0.169	0.122	-0.635	2.88	0.634	-0.044	0.191	1.407	-0.012	0.005	-0.075	0.288	0.486	0.214	-0.982	0.217	-0.02	0.19	-0.124	0.03	0.13	2.001	-0.027	-0.196	0.688	-0.004	0.094	-0.043	0.275	0.169	-0.242	0.044	-0.442	-0.679	-0.155	0.577	0.112	-0.91	0.107	-0.774	-0.172	0.113	-0.287	0.03	-1.829	0.104	0.114	-3.015	0.334	0.098	-0.174	-0.123	0.47	0.616	0.306	0.405	0.149	0.849	0.308	0.151	-0.053	0.222	0.155	-0.015	0.131	0.096	-0.267	0.095	0.057	-0.232	-1.553	-0.325	2.622	-2.867	-0.082	0.976	-0.306	-0.706	-0.076	-0.5	-0.321	1.102	-0.397	-0.143	-0.652	-0.256	0.489	0.229	0.922	-0.108	0.109	-0.062	-0.541	0.07	-0.038	0.738	0.085	-0.043	0.194	-0.029	0.366	0.177	0.186	-0.86	-0.028	-0.779	-0.058	0.122	-0.118	0.289	-1.036	-0.763	0.864	0.653	1.541	-0.99	-0.257	0.326	0.016	-0.439	0.274	-0.355	1.167	0.291	0.813	0.473	0.284	0.976	-0.422	-0.785	-0.186	-0.577	-0.473	-0.639	0.183	0.132	0.765	-0.0	0.09	-0.344	0.214	0.133	-0.68	-0.944	-0.433	0.373	0.77	0.745	0.621	0.122	-0.189	-0.097	-0.643	0.243	0.93	0.064	0.919	0.825	-0.01	-0.017	0.844	-0.018	0.733	-7.168	0.436	0.198	0.893	-0.901	0.127	-0.01	0.833	-0.136	-0.253	0.516	0.916	-0.545	-0.07	0.976	0.001	-0.273	0.74	-0.874	-0.883	-1.039	-0.204	-0.238	0.856	-0.93	-0.154	0.976	0.91	0.976	0.052	0.879	-0.439	-0.238	-0.015	0.824	-0.067	0.708	-0.045	0.823	-0.15	-0.195	-0.98	0.788	-0.339	-0.358	0.143	0.208	-0.463	0.128	0.195	0.834	0.772	-0.025	-0.405	-0.109	0.653	0.615	0.126	-1.287	-0.179	-0.66	-0.15	-0.109	0.233	0.704	0.668	7.057	5.06	0.406	0.948	0.612	-1.36	-0.834	-0.461	-0.711	-0.15	0.235	-1.121	0.899	0.909	0.895	0.829	-0.037	-1.201	0.881	0.267	-0.268	-0.78	0.965	0.897	-0.056	-0.066	-0.496	0.068	-0.254	-1.129	-0.093	-0.787	-0.577	-0.245	0.103	0.187	-0.508	-0.043	0.763	0.851	0.761	0.923	0.617	0.673	-0.609	0.763	0.618	0.112	-0.085	-0.432	-0.355	0.816	-0.182	0.877	0.103	0.15	-0.537	0.121	0.723	0.817	0.818	0.253	0.783	0.675	0.946	0.492	0.976	0.365	0.804	0.822	-0.631	-1.064	0.242	-0.242	0.658	-0.349	0.466
X38168	X15586	-0.134	0.188	-1.314	-0.473	-0.008	-1.073	-0.732	-0.195	-0.791	-0.588	-0.048	-0.024	0.556	0.264	-0.043	-0.617	0.076	-0.084	0.006	-0.055	-0.061	-0.574	0.99	-0.351	-0.225	-0.142	4.168	1.667	1.09	0.218	0.134	0.201	0.392	2.002	0.068	-0.317	-0.229	-0.462	-0.072	-0.009	-0.037	0.145	-1.824	-0.023	0.154	3.146	0.247	0.207	1.062	0.453	-9.78	-0.511	0.308	-0.326	-0.444	-0.034	-0.544	-0.344	1.724	3.729	0.291	0.396	0.654	0.26	0.591	1.38	-0.29	0.119	-0.259	-4.082	0.549	0.415	0.25	-0.161	-0.029	-0.06	-0.053	0.126	2.51	0.093	-0.07	-0.183	-1.34	0.286	-0.058	0.554	0.458	-0.22	0.224	-0.215	0.068	-0.218	-0.392	0.153	0.638	0.043	1.365	-0.472	0.16	-0.516	-0.076	-0.15	0.427	0.134	-0.041	-0.249	0.608	-0.128	-0.079	0.216	-0.072	-0.026	0.845	-0.111	0.089	-0.547	-0.057	-0.127	0.013	0.847	-0.047	-0.066	-1.779	1.103	-0.016	-0.723	-0.418	-0.288	-0.148	0.253	0.741	-0.158	0.116	-0.172	-0.319	0.45	0.704	0.013	0.592	-0.076	-0.535	-0.86	-1.924	-0.037	-0.129	-0.127	-0.462	-2.307	-7.743	0.073	0.647	0.089	0.253	0.273	-0.403	-0.302	-1.143	0.757	-0.221	0.314	0.379	0.473	0.014	0.253	0.446	0.073	-0.088	0.735	-0.262	-0.015	-0.868	-0.051	0.002	-0.166	-0.14	-0.921	0.097	-0.157	-1.698	-0.029	0.705	-0.004	-0.055	-0.039	-0.337	0.147	-1.979	-1.352	0.711	-0.672	-0.966	-0.007	0.04	-0.069	-0.408	0.296	0.236	-1.875	-0.086	-0.747	-0.327	0.1	0.503	0.141	0.745	-1.357	1.736	0.338	-0.076	0.123	-0.115	0.341	-0.176	-0.124	-0.835	0.01	-0.636	0.064	0.364	0.778	0.645	-1.213	-0.911	-0.03	-0.05	-0.274	0.012	0.357	0.147	-0.688	0.066	-0.327	-0.367	0.03	0.638	-0.183	0.055	0.813	9.422	-0.773	0.539	0.268	0.286	0.028	0.007	0.129	0.523	-0.094	-0.719	-0.314	-1.442	-0.081	0.792	0.168	0.083	0.384	0.607	0.438	-0.13	-0.237	-0.051	-0.936	0.983	0.587	0.759	1.024	0.147	0.032	-0.106	0.396	-0.629	0.335	-0.092	-0.112	-1.059	-0.234	-0.028	0.502	-0.212	-0.106	-1.036	-0.442	0.489	0.227	-0.196	-0.142	-0.068	0.031	-0.137	-0.356	-0.035	-0.449	-0.013	0.459	-0.812	-0.081	0.1	-0.396	0.058	-0.038	-0.92	0.107	-0.857	-0.282	-2.958	-1.245	-0.533	-0.109	-0.232	-1.389	-0.104	0.182	-1.529	0.014	0.291	-0.751	0.306	0.436	-1.09	-1.496	-0.813	0.132	0.4	0.279	0.464	-0.498	0.308	0.782	-0.023	0.366	0.138	-0.04	0.526	-0.883	-0.054	0.63	-0.342	0.09	-0.003	-0.945	-0.428	0.332	-0.545	-0.983	-0.256	1.039	-0.389	0.321	-0.755	-0.444	-0.016	0.072	-0.327	0.214	-0.578	0.563	0.458	0.985	-0.045	-0.169	-0.469	-0.059	0.752	-1.012	-0.179	-0.156	-0.061	-0.131	-0.889	-0.423	-0.144	-0.269	0.171	-0.235	0.646	-0.224	-0.192	0.062	-0.281	0.359	0.944
X38168	X46142	0.346	0.368	0.438	0.34	-0.032	0.519	-4.571	0.647	0.752	-0.388	-0.037	-0.781	0.391	-0.683	0.336	0.395	-1.747	0.28	0.754	0.314	0.39	0.772	-0.327	0.088	0.401	0.059	-2.186	-0.297	-0.391	0.012	0.401	0.269	0.445	-0.142	0.502	0.378	0.405	0.439	0.002	0.327	0.359	0.424	0.555	0.396	0.332	-0.14	-0.431	0.315	0.444	3.033	6.407	1.374	0.308	0.395	0.632	0.302	0.502	0.338	-1.272	1.5	-0.135	-0.036	-0.289	0.201	-0.262	-0.415	0.825	-0.029	0.511	23.464	0.229	-0.407	0.51	0.224	0.315	0.156	0.222	0.713	-2.579	-0.113	0.173	-0.111	1.035	0.356	0.342	0.379	0.112	0.004	-0.215	0.769	0.136	0.487	-0.057	0.149	0.542	0.201	-0.967	0.26	0.324	1.632	0.168	0.315	0.282	0.361	0.327	0.26	0.574	0.258	-0.686	0.163	-0.387	0.302	0.456	-0.136	0.45	0.632	-0.389	0.588	0.156	-1.269	0.202	0.303	-0.85	-2.09	0.177	-0.006	0.459	0.249	0.248	-0.425	-0.834	0.305	0.295	0.29	0.012	0.307	0.039	0.126	0.072	0.201	-0.046	0.157	-0.491	0.226	0.334	-0.782	0.34	1.787	13.519	0.3	0.574	0.325	0.428	0.165	-0.264	0.393	0.453	0.401	-0.309	-0.695	0.71	0.444	0.356	0.078	-0.731	0.311	0.222	0.516	0.334	0.253	-1.179	0.264	0.302	0.326	-0.336	0.401	0.319	0.228	-0.346	0.274	-0.559	0.22	0.277	0.423	0.171	0.563	-2.396	1.033	0.549	0.357	-0.292	0.44	0.306	0.28	0.243	-0.088	-0.384	1.698	0.367	-0.395	-0.621	0.324	0.633	0.439	0.464	-0.304	-2.139	0.483	0.28	-0.038	0.294	0.413	0.025	0.268	0.649	0.29	0.696	0.496	0.578	0.421	0.548	0.419	-0.684	0.491	0.299	0.435	0.259	0.537	0.254	-9.81	0.316	0.04	-1.212	0.281	0.41	0.083	0.669	0.441	6.89	-1.715	-0.071	-0.856	-1.177	-0.074	0.277	0.015	0.559	0.566	0.427	0.436	-0.389	0.25	0.413	0.366	0.302	0.493	0.371	0.651	-3.04	0.181	0.427	0.63	-0.515	0.798	0.467	0.06	0.841	0.189	0.183	0.505	0.515	0.359	0.288	0.343	0.466	-1.754	0.389	0.644	-3.966	-0.585	0.697	0.557	0.568	0.352	0.71	0.183	0.303	0.285	-2.281	0.267	0.215	-0.002	0.28	0.216	-0.024	0.219	0.454	0.216	-0.487	0.431	0.414	0.064	0.652	0.576	11.332	17.765	0.274	-0.206	0.103	0.417	0.477	0.517	0.472	0.387	0.421	0.549	0.175	0.384	0.503	0.473	0.358	0.76	-0.042	-0.157	-0.453	0.242	0.73	-0.211	0.607	0.203	0.274	0.211	0.503	0.692	0.305	0.773	0.604	0.243	-0.392	0.3	0.129	0.364	0.661	-0.323	0.004	0.989	-0.079	-0.277	0.339	-0.02	0.322	0.294	0.328	-0.049	-0.415	0.322	0.493	0.331	0.249	0.271	0.174	0.249	0.535	0.416	0.571	-1.3	0.309	-2.782	-0.549	0.248	0.728	0.017	0.338	0.455	0.46	-0.229	0.347	-0.48	0.455	0.753	-0.413
X38168	X48153	-0.161	-0.426	0.075	0.525	0.011	-0.582	-0.382	0.168	-0.912	1.273	0.1	0.852	0.264	0.052	0.13	0.218	-0.332	0.063	0.657	-0.349	0.177	0.582	-0.41	-0.409	0.144	0.129	1.969	2.022	1.028	0.321	0.282	0.148	0.402	2.087	0.451	-0.236	0.101	-0.244	0.12	0.116	0.072	-0.35	-1.028	-0.089	-0.477	1.298	-0.01	0.074	0.288	0.792	-10.766	1.725	0.152	-0.219	-0.168	0.066	0.174	0.394	1.189	1.021	0.73	0.401	1.163	0.291	-0.138	1.988	0.427	0.2	0.037	7.107	0.034	0.074	0.125	-0.158	-0.006	0.079	0.048	-0.88	0.501	1.823	0.052	0.047	-2.549	0.302	-0.113	0.762	0.325	-0.679	0.303	-1.198	0.165	0.494	-0.762	0.167	0.685	0.15	2.522	-0.731	0.183	-1.116	-0.013	-0.106	0.189	0.131	0.124	-0.346	-0.659	0.436	3.551	0.192	-0.149	-0.044	1.183	0.011	-0.247	-0.464	0.048	0.912	-0.158	-0.106	-0.105	0.055	-1.802	1.183	0.025	0.909	-0.138	-0.187	0.353	-0.203	0.878	-0.061	1.021	0.2	0.263	0.069	0.396	0.131	0.48	0.009	1.0	0.412	-0.635	0.027	-0.108	-0.82	-0.069	1.678	-10.399	0.152	-0.144	0.341	-0.057	0.138	0.02	-0.42	-1.423	0.898	-1.401	-0.95	0.968	0.569	0.254	-0.33	0.26	0.113	0.083	0.23	-0.011	0.057	0.409	0.055	0.023	-0.226	-0.041	-0.821	0.126	-0.047	-0.918	0.017	-0.655	0.064	0.053	0.109	-0.394	0.412	3.136	0.106	0.774	0.625	-1.208	0.242	0.105	0.081	-0.56	-0.113	0.255	-3.054	0.007	-1.944	0.842	-0.267	0.124	0.213	0.831	-2.277	4.514	0.528	-0.119	-0.008	-0.051	0.23	-0.959	0.045	-1.019	0.154	0.453	0.521	0.895	-0.499	0.693	-1.033	-0.823	0.123	-0.07	0.087	0.125	-0.663	0.075	-0.463	0.01	0.228	0.657	0.034	0.686	0.399	0.154	0.874	-3.141	-0.402	0.566	-0.308	0.452	0.084	0.04	0.413	0.924	-0.301	-0.395	-0.582	-0.369	0.014	0.455	-0.006	0.436	0.883	0.983	0.963	0.575	-0.251	0.127	0.639	1.134	-0.53	1.183	0.979	-0.685	0.031	-0.448	0.04	-0.876	0.355	-0.189	-0.171	-0.283	-0.258	-0.07	0.498	0.371	0.57	-0.147	-0.445	0.716	0.165	-0.141	-0.132	0.058	0.093	-0.248	-0.183	0.056	-0.52	0.06	-0.76	-0.081	-0.07	0.421	-0.458	0.568	-0.034	-0.074	-0.121	-0.989	0.011	-8.501	6.116	-0.052	0.133	-0.375	-0.795	0.482	0.291	-0.009	-0.029	0.639	-0.357	1.085	-0.347	-0.889	-0.339	-0.271	-1.108	0.752	-0.008	-0.335	-0.876	-0.306	0.05	-0.238	0.072	-0.091	-0.004	1.183	0.271	0.278	0.144	-0.311	1.145	-0.176	-0.619	-0.593	0.353	0.149	-0.252	-0.273	1.115	-0.235	-0.259	-0.405	0.201	0.226	0.016	-0.272	-0.36	-0.427	-0.042	-0.575	1.057	-0.065	-0.088	-0.038	0.054	0.862	-0.269	-0.459	0.032	0.232	0.646	-0.699	0.066	-0.469	-0.53	0.075	-0.315	1.104	0.567	0.066	-0.472	0.57	0.393	0.306
X38168	X1121	-0.237	-0.283	0.561	-0.164	0.45	-0.412	-0.334	0.419	0.514	-0.367	0.579	-0.58	-0.182	0.128	-0.037	-0.241	0.407	-0.109	-0.886	-0.178	-0.275	-0.672	1.208	0.367	0.109	0.142	-2.645	-0.195	-0.058	1.599	0.441	-0.045	-0.253	4.34	-0.554	-0.186	-0.031	-0.395	-0.073	-0.124	-0.291	0.057	-0.05	-0.025	-0.018	-1.469	0.221	-0.006	-0.314	-0.877	-3.983	-1.457	0.34	0.734	-0.485	-0.101	-1.008	-0.089	0.747	-1.255	0.297	-0.562	-0.211	0.535	-0.632	-1.118	-0.802	-0.041	-1.242	-0.662	0.791	-0.672	0.691	-0.064	0.193	-0.172	-0.052	-0.114	0.813	-0.433	-0.093	-0.173	-0.771	-0.156	0.012	-0.02	-0.201	-0.445	0.122	-1.472	-0.158	0.551	-0.19	-0.08	-0.301	0.096	-0.753	0.217	-0.016	-1.021	-0.096	-0.032	-0.243	-0.119	-0.162	0.113	-0.058	-0.033	0.398	-0.125	0.024	-0.097	0.099	-0.139	0.142	-0.726	-0.071	-0.329	-0.108	-0.376	-0.096	-0.101	-0.251	0.323	-0.108	0.404	-0.635	0.079	-0.489	0.222	-0.245	0.029	0.077	-0.202	0.319	-0.224	0.183	-0.097	-0.241	-0.104	0.658	-0.654	-0.338	-0.093	-0.134	-1.206	0.371	-1.285	-4.405	-0.152	0.221	0.27	-0.397	0.449	-0.429	-0.08	0.175	-0.997	0.509	-0.124	-0.418	-0.369	0.268	-0.708	-0.833	-0.024	-0.013	0.286	0.149	-0.104	1.886	-0.063	-0.073	-0.007	-0.016	-0.32	0.028	-0.181	1.371	-0.002	0.016	-0.112	-0.023	0.235	-0.129	0.64	0.873	-0.563	-0.272	-1.12	2.391	-0.139	-0.34	-0.123	-0.249	-0.748	0.004	0.973	0.179	-1.347	-1.25	-0.03	0.137	0.176	0.018	0.592	-0.112	-0.071	0.058	0.234	-0.103	0.502	-0.042	-0.022	0.319	-0.205	-0.14	0.401	-0.306	0.261	0.385	-0.443	-0.285	0.083	-0.095	-0.796	-0.133	-1.193	-0.15	-0.639	0.076	0.396	0.115	0.308	-0.164	0.628	-0.965	-0.782	-3.9	0.035	0.215	0.513	0.015	-0.013	-0.079	-0.626	-1.036	-0.831	0.432	-1.16	0.542	-0.101	0.457	-0.025	-0.131	-0.401	0.036	-0.838	0.126	-0.035	0.197	-0.13	0.019	1.17	-0.182	-0.024	-0.209	-0.051	0.186	-0.767	0.334	-0.046	-0.571	0.905	-0.359	-0.632	-0.022	-0.234	0.24	-1.226	0.118	0.799	-0.35	0.127	0.614	-0.389	0.088	-0.05	0.081	0.752	0.003	0.117	-0.141	-0.808	0.414	-0.111	0.182	-0.065	0.685	0.599	0.299	-0.525	0.375	0.392	-5.871	-3.406	-0.017	0.467	0.159	-1.539	0.611	-0.025	0.341	0.092	-0.135	-0.348	-0.576	1.077	0.481	-0.915	-0.125	0.342	0.579	-0.106	0.572	-0.412	-0.423	-0.024	-1.191	-0.056	-0.039	-0.1	0.565	0.547	-0.152	1.091	0.217	-0.781	0.16	-0.018	-0.42	-0.351	0.491	-0.702	0.819	-0.176	0.443	0.223	-0.373	0.774	-0.195	-0.111	0.099	0.114	-0.028	0.528	-0.087	0.799	-0.022	-0.175	0.3	1.095	-0.537	0.824	-0.307	0.262	-0.682	0.165	0.413	0.657	0.576	0.211	-0.303	-2.046	0.088	2.833	-0.112	0.644	-0.68	0.437	0.242
X38168	X57512	-0.026	0.173	0.315	-0.48	0.132	-0.229	-0.295	0.292	0.501	-0.827	0.171	-1.112	0.288	0.051	0.055	-0.051	0.101	-0.1	-1.136	0.005	-0.265	-0.348	3.139	0.619	-0.131	0.2	-2.322	2.263	0.118	0.251	-0.381	-0.056	-0.823	0.508	-0.565	-0.226	-0.245	0.244	-0.182	-0.014	-0.304	-0.003	-1.461	-0.148	-0.364	-1.462	0.388	-0.004	0.005	-0.921	-5.074	0.155	0.072	0.254	-0.964	-0.092	-1.1	-0.061	-0.251	-1.416	-0.075	-0.234	-0.04	0.302	-0.684	-1.121	0.28	-0.166	-1.635	-2.731	0.346	-0.652	0.176	0.006	0.058	-0.171	-0.076	-0.201	2.509	0.057	-0.034	-0.188	0.897	-0.193	-0.062	0.014	0.114	0.028	0.042	-0.728	0.02	-0.023	0.386	0.057	0.118	-0.077	-0.158	0.114	-0.122	-0.639	-0.069	-0.02	-0.34	-0.124	-0.152	-0.744	0.112	0.128	-0.346	-0.116	-0.012	0.07	0.126	-0.127	0.181	0.079	-0.074	-0.76	0.122	-0.234	-0.067	-0.079	1.903	0.909	-0.095	-0.812	-0.416	-0.003	0.16	0.241	-0.462	0.027	-0.015	-0.15	-0.069	-0.169	-0.044	-0.013	-0.484	-0.064	-0.28	-1.005	1.233	-0.074	-0.34	-1.008	0.307	-1.087	-3.927	-0.104	0.367	0.173	0.172	0.453	-0.558	0.271	0.202	-1.454	0.699	-0.011	-0.364	-0.696	0.394	-0.814	-0.687	-0.07	-0.095	-0.771	0.021	-0.084	-0.233	0.002	-0.058	0.687	-0.017	-0.433	-0.097	-0.156	-0.166	-0.007	-0.41	-0.092	0.009	0.215	0.142	0.697	-0.478	-1.757	-0.087	-1.186	1.605	0.138	-0.296	-0.11	0.042	-0.916	0.029	1.907	0.161	0.053	-1.418	0.103	0.313	0.079	-0.113	4.029	-0.774	-0.017	-0.052	0.007	-0.04	0.065	0.132	-0.054	0.813	-0.212	0.336	0.309	-0.146	0.322	0.339	-1.118	-0.548	0.402	0.085	-0.168	-0.132	-0.398	-0.259	-0.208	-0.007	-0.601	-1.303	-0.018	-0.346	0.305	-0.202	-1.766	-2.555	-0.033	-0.331	0.231	-0.068	-0.086	-0.076	-1.576	-1.391	-0.876	0.375	0.029	1.433	-0.103	-0.374	-0.053	-0.425	-0.473	-1.048	-1.533	0.347	0.118	0.164	0.25	-0.169	1.074	-0.033	-0.239	0.118	-0.068	-0.339	0.003	0.736	-0.32	0.314	-0.103	0.115	-0.698	-0.262	0.144	-0.17	0.145	0.249	1.332	0.248	0.096	0.436	-0.221	0.026	-0.174	0.548	0.129	-0.061	0.585	-0.13	0.016	-0.034	-0.093	0.073	0.33	0.734	0.084	-0.061	-0.257	0.881	0.199	-4.089	1.285	-0.269	-0.796	0.625	0.892	0.63	-0.026	0.098	0.304	0.284	0.255	-1.533	0.356	0.706	0.097	0.182	1.008	0.367	-0.088	0.17	-0.663	0.416	0.789	-0.097	-0.091	0.123	-0.076	0.092	0.564	-0.123	1.533	0.245	-1.214	0.259	0.508	-0.437	-0.216	0.45	-0.325	0.599	-0.48	0.102	-0.081	-0.685	0.205	0.029	-0.068	0.248	1.17	1.478	1.278	0.986	0.852	1.147	-0.015	0.033	0.239	-1.66	0.514	-0.738	0.212	-0.362	-0.161	0.239	0.099	0.407	-0.168	-0.205	-0.787	-0.828	0.098	-0.16	0.471	-0.571	-0.142	0.163
X38168	X1302	0.028	0.299	0.164	0.011	0.31	0.376	-0.293	0.214	-0.532	-0.644	0.251	0.324	0.089	0.378	0.194	-0.987	0.426	0.212	-0.981	0.256	0.277	1.309	1.913	0.145	0.345	0.203	0.027	0.125	-0.178	0.506	0.763	0.108	-1.4	-0.412	-0.506	-0.292	0.21	-0.864	-0.818	0.258	0.304	0.262	0.029	-0.127	0.392	-2.248	0.441	-0.361	0.435	1.595	11.732	0.285	-0.086	-0.134	-0.971	0.225	-1.639	0.381	0.135	-1.343	0.724	0.126	0.807	0.048	-0.039	-0.205	1.146	-0.089	-0.442	9.346	0.434	0.65	-0.394	-0.1	0.203	0.201	0.211	-0.84	1.318	0.961	0.213	-0.003	-1.137	0.291	0.207	0.315	0.136	1.229	1.309	-0.508	-0.055	0.349	0.105	0.237	0.421	0.263	-0.461	-0.297	0.252	-0.393	0.206	0.199	0.076	0.12	0.145	-1.282	-0.428	0.322	2.486	0.256	-0.081	0.17	0.234	0.188	0.382	0.386	0.196	0.212	0.28	0.609	0.194	0.22	2.499	0.765	0.212	0.334	-0.238	0.303	-0.226	0.42	-1.273	0.077	0.526	-0.079	-0.026	-0.203	0.357	0.021	-0.021	0.205	0.279	-0.459	6.027	-0.713	-0.145	0.581	0.679	3.22	11.387	0.2	-0.301	-0.104	0.186	-0.508	-0.362	0.302	-0.231	0.359	-0.407	0.986	0.755	0.091	0.373	0.598	-0.569	0.025	0.152	0.634	0.271	0.2	-0.124	0.215	0.22	0.232	0.194	-1.806	0.248	-0.11	-1.667	0.105	-0.166	0.226	0.112	0.386	0.331	0.721	0.27	0.638	0.709	-1.925	-1.99	0.378	0.074	0.031	-0.127	-0.368	0.511	-3.245	0.302	-2.358	-0.994	-0.083	0.966	0.207	0.875	-1.221	0.173	0.536	0.344	-0.298	0.242	0.661	0.334	0.135	0.573	-0.175	0.796	1.02	0.092	-0.286	0.647	-0.091	0.032	0.036	0.217	-0.577	-0.197	0.563	0.073	-1.623	0.225	0.089	0.583	0.213	0.417	0.441	0.719	0.359	4.021	-0.133	-0.172	0.576	-0.191	-0.249	0.214	0.115	0.384	0.006	0.332	0.126	0.558	0.199	-0.082	0.281	-0.736	0.537	0.818	0.164	-0.064	0.193	0.416	-0.171	-0.319	-0.204	1.283	-0.09	0.788	0.219	0.144	0.514	-0.164	0.332	0.379	0.633	0.408	-2.074	0.338	0.714	0.613	0.644	-0.413	0.9	0.635	0.109	-1.663	0.385	0.049	0.102	0.358	0.581	0.221	0.075	0.181	0.693	-0.627	-0.125	-0.498	0.407	0.766	0.302	0.496	0.288	-0.107	-0.544	2.01	7.548	0.201	-0.191	0.251	0.875	0.778	0.574	0.627	0.341	-0.044	0.186	0.059	0.202	0.127	0.263	-0.524	0.524	-0.856	0.299	0.712	-0.62	0.568	-0.594	0.131	0.18	0.359	0.22	-0.1	-0.151	0.282	1.166	0.663	0.532	0.189	0.569	-0.743	0.327	0.093	0.451	0.611	0.287	0.419	0.428	-0.035	0.592	-0.298	0.033	-0.326	-2.365	-1.699	-0.587	-0.411	0.807	0.122	0.208	-0.429	0.186	0.197	0.524	-0.613	0.254	0.581	-1.017	-0.07	0.459	-0.242	0.365	-1.166	0.449	-0.905	-0.225	0.216	0.425	0.315	-0.125	-0.729
X38168	X44878	0.22	0.066	0.715	-0.434	-0.526	-0.486	-0.107	0.959	-0.35	-0.864	-0.093	-0.775	-0.008	-0.271	0.101	0.559	-0.051	0.015	0.808	0.008	-0.222	-0.052	0.679	-0.073	-0.129	0.1	-4.987	0.534	2.086	-0.297	0.39	-0.144	-1.659	0.165	0.414	-0.204	0.687	-0.393	-0.052	-0.053	-0.013	-0.045	-0.143	0.05	-0.201	1.82	-0.162	-0.039	0.401	1.755	-4.123	2.657	-0.063	0.571	1.215	-0.061	-0.903	0.82	-0.114	0.058	0.134	-0.062	0.491	-0.318	-0.472	0.201	1.518	-0.61	-0.142	-2.085	0.257	0.046	-0.529	-0.079	0.118	-0.061	-0.024	-0.964	-1.967	0.787	-0.062	0.254	1.19	-0.269	-0.03	-0.075	-0.007	1.018	0.435	0.094	-0.151	-0.307	0.089	-0.103	0.402	0.162	1.071	-0.008	-0.168	2.385	-0.001	-0.118	0.058	-0.035	0.004	-0.527	0.561	-0.034	0.826	-0.213	-0.256	-0.031	0.441	-0.11	0.191	-0.317	0.009	0.309	-0.062	-0.498	-0.007	-0.029	5.603	1.297	0.055	0.106	0.194	0.114	0.341	-0.944	0.626	-0.021	-0.172	-0.104	0.031	-0.262	-0.17	-0.076	-0.24	-0.024	-0.354	-0.852	1.582	-0.019	-0.165	-1.427	-0.507	2.242	-2.235	-0.069	-0.53	-0.724	0.049	-0.279	0.303	0.208	0.731	-0.593	-0.863	-1.381	0.935	-0.112	0.321	0.712	-0.438	0.022	0.018	0.175	0.045	-0.05	0.497	-0.019	-0.034	0.06	-0.064	-0.757	-0.144	-0.08	-1.594	-0.158	-0.137	-0.057	0.003	0.362	-0.12	-0.824	-1.109	-0.408	1.239	-0.608	-0.647	0.455	-0.328	-0.109	-0.394	0.302	0.076	-0.542	-0.078	-0.814	0.52	-0.041	1.032	-0.277	-0.007	-0.708	-0.863	-0.284	-0.215	0.161	0.2	0.632	-0.366	0.012	0.283	0.004	0.965	0.977	0.314	-0.391	0.523	4.248	0.084	0.255	-0.05	-0.117	0.028	0.443	-0.082	-0.749	-0.213	0.4	-1.892	-0.015	1.104	0.204	0.731	1.393	-3.656	0.065	-0.334	-0.525	-0.031	-0.025	0.021	0.09	0.38	0.332	-0.016	0.854	-0.425	-0.064	-0.61	0.026	-0.412	0.814	1.562	1.53	0.712	-0.049	0.073	-0.276	1.795	0.368	0.001	0.428	0.062	-0.014	-0.268	0.106	-0.617	-0.072	-0.063	-0.585	-0.135	0.131	-0.216	-0.108	0.135	0.527	0.491	1.435	-0.465	0.082	-0.426	-0.252	0.056	-0.044	-0.489	-0.269	-0.011	0.019	-0.079	-0.301	-0.443	-0.041	-0.578	0.046	-0.943	-0.0	0.074	-0.714	-0.15	-0.74	-11.646	0.031	-0.219	-0.054	-0.225	-0.662	0.29	0.426	0.555	0.023	0.581	-0.737	-0.788	-0.667	-0.134	0.145	0.315	-0.053	0.243	-0.016	0.718	-0.342	0.555	-1.421	-0.418	-0.037	-0.401	-0.002	0.989	-0.982	-0.077	0.854	-0.562	1.173	0.139	0.44	-0.17	-0.181	0.184	-0.43	0.253	-0.472	-0.309	-0.051	-1.194	-0.217	-0.301	-0.012	-0.098	-0.725	-0.994	0.357	-0.386	-0.087	-0.042	-0.124	-1.222	0.034	1.374	0.597	-0.479	0.186	-0.307	-1.441	-0.138	-0.13	0.409	-0.05	-0.122	0.052	0.946	1.182	0.153	-0.072	0.514	0.805	0.183
X38168	X18374	0.173	-0.55	-0.395	-2.262	0.352	0.362	-1.15	0.156	-1.972	-0.185	0.226	-0.305	0.263	0.337	0.247	-0.593	0.297	0.157	-0.475	0.232	0.093	0.786	2.231	0.206	0.442	0.273	-2.266	-0.146	-0.558	0.069	0.205	0.34	-0.966	-0.235	0.238	-0.654	-0.09	-0.041	-0.436	0.215	0.283	0.12	0.492	0.149	0.504	-2.261	0.508	0.075	0.934	0.4	20.98	0.588	0.005	-0.576	0.082	0.131	-0.714	0.327	1.515	0.717	0.627	0.619	0.744	-0.536	0.421	1.23	1.121	-1.188	-0.41	5.73	0.488	0.596	-0.143	-1.529	0.176	0.217	0.146	-0.596	0.028	1.164	0.162	0.009	-1.504	0.283	0.119	0.303	0.273	1.037	1.107	-0.24	0.228	0.069	0.254	0.137	0.442	0.16	-0.459	-0.606	0.157	0.384	0.169	0.204	0.165	0.18	0.005	-1.04	-0.252	0.328	1.058	0.065	-0.014	0.077	0.012	-0.141	0.423	-0.331	0.174	0.292	0.247	0.145	0.132	0.178	0.663	0.861	0.168	-1.177	0.122	0.193	-0.471	0.417	0.164	0.151	0.533	-0.276	-0.37	-0.0	0.306	-0.063	0.117	0.18	-0.276	-0.446	6.32	-0.088	0.286	0.778	0.726	2.45	4.582	0.134	0.078	0.344	0.714	0.082	-0.342	0.166	0.63	-0.141	-0.067	0.25	0.653	-0.215	0.35	0.79	-0.657	0.016	0.161	0.796	0.246	0.162	-0.964	0.086	0.154	0.211	0.104	-0.59	0.086	-0.127	-2.189	-0.195	0.017	0.182	0.108	0.351	0.261	-0.037	-2.18	2.911	0.736	-2.314	-0.978	0.098	-0.073	-0.051	-0.563	-0.322	0.419	-2.129	0.204	-2.324	0.273	0.085	0.957	0.515	0.897	-1.406	-0.735	0.457	-0.076	-0.078	0.205	0.685	0.399	0.15	0.927	-0.049	0.849	0.693	-0.235	0.175	0.524	0.977	-0.611	-0.064	0.175	-0.235	0.202	0.795	0.087	-0.266	0.068	-0.245	0.109	0.097	0.416	0.158	0.584	0.392	0.764	-0.054	-0.55	-0.287	-0.061	0.077	0.176	0.215	0.558	-0.169	0.24	0.47	-0.03	0.185	0.297	0.247	0.114	0.661	0.762	0.222	-0.225	0.25	0.234	-0.462	-0.069	0.059	1.272	-0.663	0.887	0.05	0.064	0.55	-0.635	0.281	0.112	0.692	0.62	-1.681	-0.366	0.367	0.485	0.659	0.234	0.753	0.784	-0.451	-0.378	0.278	0.132	0.084	0.207	0.263	0.069	-0.091	0.199	0.486	-1.044	-0.052	-0.185	0.388	0.051	0.282	-0.048	0.395	-0.295	-0.772	0.371	4.188	0.054	-1.635	0.115	0.381	0.535	0.6	0.662	0.335	0.394	0.229	-1.169	0.683	-0.485	0.014	-0.322	0.919	-0.305	0.243	0.935	-0.095	0.88	0.291	0.659	0.117	0.353	0.115	-0.171	-0.209	0.225	1.173	0.805	0.689	0.052	0.673	-0.252	0.32	0.231	0.475	0.597	-0.258	0.369	0.368	0.065	0.446	-0.189	-0.165	-0.427	-0.588	-1.45	-0.199	0.383	0.182	0.162	-0.251	-0.776	0.079	0.301	0.438	0.027	0.251	0.746	-0.813	-0.237	0.295	-0.096	0.196	-1.457	0.607	-0.222	-0.811	0.184	0.576	0.351	0.034	-1.705
X38168	X40685	-0.278	-0.242	0.317	-0.02	-0.104	0.327	-0.073	0.665	-0.209	0.659	0.096	-0.498	-0.147	0.243	0.192	-0.303	0.582	0.06	-0.136	0.18	-0.122	0.444	0.031	0.035	-0.056	0.167	0.628	3.456	-0.909	0.473	0.014	-0.058	0.305	-0.42	-0.084	0.129	0.1	0.372	-0.02	0.004	0.122	0.167	-0.567	-0.608	0.261	0.493	-0.371	0.105	0.686	-0.707	10.122	-0.961	0.415	0.306	0.324	0.079	-0.316	-0.126	-0.357	-0.7	0.093	-0.455	-0.626	-0.242	-0.234	-0.627	0.396	0.054	-2.913	2.484	-0.045	-0.288	0.034	0.114	0.127	0.119	0.085	-0.029	-0.213	2.154	0.079	-0.072	0.694	0.093	0.194	-0.059	0.022	0.121	1.62	0.464	-0.088	0.294	0.593	0.046	-0.016	0.021	-1.275	0.334	0.073	0.449	0.097	0.11	-0.067	-0.071	-0.066	-0.104	-0.936	-0.218	0.714	0.179	-1.071	-0.126	0.222	0.097	0.372	0.676	0.062	-0.06	0.13	-0.589	0.034	0.085	4.606	-0.842	0.104	2.324	0.119	0.223	-0.283	0.158	-0.49	0.139	-0.352	0.142	-0.387	-0.146	0.286	0.046	0.064	0.097	0.003	-0.531	0.748	0.078	0.088	-0.458	0.517	-2.654	2.153	0.151	0.641	0.355	0.675	0.526	-0.455	0.111	-0.058	0.042	0.437	0.587	-0.54	-0.722	0.17	0.455	-1.308	0.041	-0.0	0.187	0.238	-0.043	-1.037	0.058	0.061	0.188	0.176	-0.252	0.006	-0.064	-0.619	0.127	0.496	-0.054	0.094	0.322	-0.008	0.763	-2.423	-0.678	0.189	-1.042	0.63	0.307	-0.256	-0.044	0.04	0.599	0.346	1.36	0.256	-0.69	-0.545	0.234	0.984	-0.201	0.357	0.23	-1.575	-0.006	0.382	0.245	0.014	0.648	0.366	0.13	0.738	-0.189	-0.082	0.122	-0.257	0.616	0.334	-0.73	-0.398	-0.212	0.092	-0.022	0.103	-2.946	-0.087	0.5	0.03	-1.028	-0.364	0.086	-1.063	-0.431	-0.425	-0.551	1.57	-0.908	-0.831	0.009	-1.057	-0.32	-0.31	-1.199	-0.745	0.231	0.155	0.525	0.229	0.108	0.285	0.182	0.074	-0.149	-0.632	-0.083	0.81	0.063	0.04	-1.075	-0.355	0.523	0.139	-0.174	0.984	0.049	0.404	0.39	0.248	-0.179	0.226	0.485	0.396	-0.012	-0.3	0.28	0.264	0.074	0.42	0.746	-0.132	-0.05	0.847	0.112	-0.001	0.041	0.502	0.272	0.084	0.306	0.023	-0.114	0.206	0.1	-1.722	0.186	0.574	0.462	0.661	-0.224	1.304	0.447	3.799	-2.807	0.049	0.003	0.476	0.613	-0.216	0.514	0.222	0.326	0.616	0.418	-2.399	0.208	-0.05	-0.157	0.097	0.563	-1.619	0.135	0.615	-0.266	0.973	0.904	0.159	0.104	0.126	0.091	0.514	0.645	0.137	0.899	0.578	0.364	0.205	0.195	-0.399	0.104	0.483	0.523	0.764	-0.094	0.617	0.334	0.449	0.602	0.212	0.004	0.351	0.344	0.672	0.167	0.485	-0.594	-0.793	-0.561	-0.787	0.08	-1.733	0.523	0.461	0.193	0.035	-1.562	0.312	0.294	0.379	0.206	0.157	0.053	-0.573	0.867	0.088	0.018	-0.404	0.168	-0.396
X38168	X46144	-0.092	-0.4	0.159	-1.007	-0.299	-0.338	0.069	-0.531	-0.02	-0.383	-0.356	-0.742	-0.271	-0.274	-0.236	-0.42	0.066	-0.055	0.535	0.015	0.002	0.247	-1.249	-0.35	-0.163	-0.201	-2.731	-1.034	2.197	-0.332	-0.145	-0.367	-0.116	-1.184	0.088	-0.193	0.179	0.183	-0.006	-0.244	-0.05	-0.206	0.353	-0.086	-0.315	-1.856	-0.249	-0.229	-0.0	0.047	-0.771	-0.763	-0.055	-0.278	0.881	-0.212	-0.885	-0.309	-1.266	-0.127	-0.448	-0.395	-0.492	-0.393	-0.594	-1.17	-0.735	-0.23	-0.025	-3.328	0.794	-0.811	0.254	-0.201	-0.03	-0.13	-0.086	-0.062	-0.184	-0.71	-0.197	-0.256	-0.975	-0.178	-0.208	-0.044	-0.286	-0.06	-0.617	0.238	-0.2	-0.036	-0.503	-0.212	0.222	-0.258	1.217	-0.488	1.057	0.292	-0.12	-0.118	0.649	-0.029	-0.248	-0.667	0.449	-0.328	-0.613	-0.247	-0.475	-0.215	-0.446	-0.191	0.253	0.068	-0.2	0.43	0.144	-1.106	-0.194	-0.212	1.67	0.523	-0.086	0.129	-0.167	-0.386	1.38	-0.063	-0.494	0.074	-0.007	-0.186	-0.385	0.107	-0.191	-0.229	0.166	-0.041	-0.494	-0.615	-0.832	-0.215	-0.52	-0.681	-0.736	1.395	-3.19	-0.082	-0.157	0.239	-0.622	0.881	1.787	-0.245	-0.685	0.072	-0.271	-0.882	0.7	-0.412	0.081	-0.697	-1.104	0.11	-0.208	-1.164	-0.262	-0.182	0.033	-0.15	-0.189	-0.227	-0.264	1.064	-0.245	0.045	0.746	-0.159	-0.688	0.702	-0.134	-0.023	-0.215	-0.521	-1.079	-0.935	0.078	-0.948	-0.784	0.398	-0.371	-0.194	-0.297	-0.197	-0.22	-1.873	-0.308	-1.339	-0.141	-0.085	0.151	-0.803	0.049	-0.824	-1.396	-0.444	-0.416	-0.038	0.686	0.401	0.054	-0.168	0.612	-0.262	-0.631	-0.848	-0.352	0.881	0.348	-0.192	-0.709	0.093	-0.108	0.083	-0.01	-0.445	-0.254	-0.941	-0.235	-0.556	-1.053	-0.216	-0.092	-0.675	0.361	0.258	-0.434	0.158	0.089	-0.075	-0.548	-0.203	-0.212	-1.11	0.068	0.189	0.035	-0.193	-0.046	-0.218	-1.302	0.038	0.012	0.105	-0.039	-0.489	-1.33	-0.251	-0.374	0.301	0.003	-0.114	0.095	-0.462	-0.092	-0.197	-0.396	0.196	0.496	-0.087	0.225	-0.143	-0.349	-0.548	-0.204	0.21	-0.025	-0.01	0.68	0.32	0.234	-0.272	0.667	-0.297	-0.212	-0.256	-0.048	-0.795	-0.216	-0.156	-0.043	0.318	0.09	-0.198	0.01	-0.335	-0.046	-0.324	0.027	-0.524	-0.455	-0.694	-3.281	-3.271	0.037	-0.826	-0.642	-0.293	-0.895	0.313	-0.275	0.092	0.172	0.099	-0.093	0.006	0.151	-0.507	-0.027	0.554	-0.134	-0.171	-0.162	-0.214	-0.672	-0.583	0.045	-0.224	-0.398	-0.17	0.676	0.333	-0.127	-0.317	0.095	-0.125	-0.248	0.296	-0.384	-0.16	0.138	-1.049	0.28	0.018	0.024	-0.424	-0.361	-0.428	-0.569	-0.21	-0.108	-0.302	-0.488	-0.62	-0.079	-0.064	-0.028	-0.247	-0.488	-0.07	-0.813	0.483	0.094	0.149	-1.009	-0.291	0.157	0.042	0.417	-0.28	-0.699	0.175	0.367	-0.688	-0.107	-0.027	-0.586	0.786	-0.215
X38168	X48429	0.229	-1.367	0.409	0.093	-0.03	0.049	0.421	-2.121	-2.945	0.215	0.342	1.066	0.304	0.067	0.248	1.215	0.415	0.114	-0.656	0.209	0.088	0.528	-0.253	-0.077	0.259	-0.22	-2.567	1.65	-1.119	0.837	0.139	-0.088	0.493	0.81	0.325	0.196	-0.102	0.325	-0.203	0.094	0.276	-1.166	-2.446	0.289	-0.232	2.863	-0.134	0.126	0.866	-0.461	10.169	1.154	0.492	0.175	-0.27	0.189	0.516	0.199	2.809	2.692	-0.325	-0.447	-0.558	0.475	0.746	0.588	0.64	-1.216	-2.034	-4.391	-0.183	0.952	0.586	-0.688	0.104	0.151	0.168	-0.383	0.17	-0.51	0.172	0.238	1.694	0.254	0.252	0.521	0.03	-0.56	0.512	0.719	0.167	-0.041	0.074	0.036	0.471	0.109	-0.712	0.672	0.177	-0.682	0.17	-1.304	-1.77	0.25	0.207	-0.227	-0.855	0.493	-1.2	0.025	-0.382	0.138	-0.101	0.204	0.474	0.24	0.127	0.4	-0.266	-0.732	0.159	0.154	-1.79	0.587	0.087	0.699	0.388	-0.01	0.756	-0.454	0.54	0.212	-1.428	0.163	0.245	-0.466	0.12	0.149	-0.775	0.114	0.653	-0.379	2.084	0.131	-1.701	0.026	-0.669	-0.583	5.292	-0.119	0.583	0.298	0.652	0.603	1.194	0.107	1.96	0.324	-0.02	-0.417	0.112	0.175	0.337	0.164	1.197	0.177	0.141	0.633	0.025	0.071	-1.148	0.17	0.184	0.195	0.23	0.466	0.215	-0.209	-1.376	-0.024	0.449	0.191	-0.227	0.334	0.251	0.456	-0.712	2.956	0.507	-0.25	-0.348	0.626	0.247	0.196	0.125	-0.09	0.31	0.026	0.292	3.721	0.611	0.2	0.742	-1.223	-0.678	-0.964	0.244	0.402	0.392	0.359	0.054	0.452	0.403	0.19	0.518	0.202	0.314	0.567	-0.429	-0.211	0.479	0.47	0.609	-0.785	0.115	0.378	0.189	-0.185	0.004	0.719	0.207	0.351	0.575	-0.009	0.476	-1.141	-0.029	0.065	-4.233	0.346	0.417	0.425	0.661	0.045	0.179	0.655	0.017	-0.195	0.436	0.618	0.195	0.036	0.749	-0.135	0.501	0.596	0.604	0.644	0.762	-0.061	0.327	0.589	0.724	0.761	0.717	0.173	0.766	0.149	0.465	0.182	0.565	0.311	0.655	0.357	-0.415	0.543	0.444	0.503	-0.08	0.616	0.61	0.449	-0.12	0.289	0.428	-0.227	0.137	-0.03	0.614	0.631	0.171	0.446	0.181	0.498	0.235	0.074	0.597	0.368	0.595	0.5	0.627	-0.224	-0.272	0.499	-5.453	-0.52	0.052	0.707	-0.003	0.697	-0.096	0.465	-0.244	0.317	0.449	0.527	-0.346	-0.868	0.708	0.607	0.423	0.672	0.686	0.119	0.279	0.506	0.73	0.679	0.662	0.15	0.392	0.157	0.195	0.202	0.266	0.291	0.636	-1.166	0.258	0.261	-0.21	0.314	0.56	-0.16	0.439	0.37	0.481	-0.327	0.078	0.114	0.181	0.028	-0.173	-0.812	0.536	-0.027	-0.598	0.669	0.129	-0.109	0.54	0.176	0.585	0.607	0.659	0.21	0.625	0.55	0.651	0.381	0.767	0.095	0.508	0.555	0.718	-0.304	0.259	0.473	0.531	0.54	0.646
X38168	X15745	0.308	-0.577	1.278	-1.343	-0.417	0.769	-0.082	-0.084	-0.201	0.689	0.026	0.484	-0.154	-0.333	0.297	-0.041	-0.332	0.139	-0.429	-0.11	-0.078	0.629	1.491	-0.131	0.146	-0.465	2.672	-1.824	-1.032	0.127	-0.285	-0.216	0.328	0.68	-0.506	0.225	0.005	-0.202	0.031	0.087	0.016	-0.199	1.278	0.163	0.018	0.891	-1.05	0.038	-0.624	-0.873	-5.888	-1.313	0.25	0.868	-0.577	-0.085	-0.027	-0.193	1.322	0.636	-0.197	-0.544	-0.499	-0.282	0.742	2.038	0.234	0.129	0.214	-1.87	0.121	1.046	0.418	-0.148	-0.073	0.365	-0.076	-0.027	-3.899	0.572	-0.044	0.309	-2.415	0.348	0.051	-0.089	0.751	-1.256	-1.109	0.432	0.094	0.917	0.515	-0.148	-0.748	-0.205	-1.043	-0.696	0.042	-0.077	-0.069	0.193	-0.065	0.024	0.159	0.147	0.136	-0.53	-0.872	-0.158	-0.067	0.099	-0.284	0.018	0.248	-0.354	-0.074	0.425	-0.026	-0.872	-0.066	-0.033	4.65	-0.577	0.057	-0.524	-0.173	0.247	-0.381	-0.077	-1.244	0.211	-1.067	-0.4	0.091	-0.539	-0.245	-0.115	-0.65	-0.088	-0.339	0.378	-0.616	-0.053	0.252	-0.921	0.278	1.834	-4.339	-0.158	-0.464	-0.009	0.243	0.589	-0.57	-0.202	0.747	-0.229	-0.68	0.469	0.357	0.0	-0.008	0.142	-0.683	-0.016	0.12	0.577	0.32	-0.068	-1.005	-0.057	-0.074	-0.124	0.267	-0.408	0.246	-0.17	-1.827	-0.026	0.12	-0.068	0.031	-0.312	-0.189	-0.359	2.926	-0.774	-0.236	-0.378	0.835	0.283	0.003	-0.111	0.449	1.761	0.118	1.6	0.138	-2.448	-1.026	-0.184	0.463	0.271	0.439	1.855	-2.254	0.243	-0.388	0.129	-0.104	-0.639	-0.728	0.169	0.428	0.132	-0.304	0.288	0.404	0.407	0.476	-1.041	1.198	-0.76	-0.034	-0.381	0.027	0.82	-0.207	0.457	-0.057	-0.331	0.199	-0.078	-0.934	0.324	0.241	-1.316	-2.353	0.089	0.274	0.381	-1.35	-0.085	-0.066	-0.247	0.069	0.445	0.311	0.044	0.064	0.075	0.301	0.142	0.165	0.198	0.317	0.287	1.278	-0.046	0.23	-0.831	0.208	0.387	0.458	-0.112	0.472	-0.047	0.19	0.145	0.337	-0.248	-0.108	-0.985	0.302	-0.174	-0.012	0.46	0.38	-0.256	-0.626	-0.837	0.399	0.039	-0.521	-0.13	-0.081	-0.011	-0.341	-0.349	-0.075	-0.156	-0.036	-0.079	-0.085	-0.091	-0.897	0.058	0.224	0.355	1.019	-0.46	1.057	-0.076	-2.546	-3.67	-0.123	-0.208	0.408	-0.541	0.128	-1.329	-0.515	-0.23	-0.298	0.32	-0.993	0.359	0.087	-1.175	0.221	0.407	-0.38	0.024	1.117	0.211	-0.254	0.643	0.425	-0.057	0.065	-0.008	-0.07	-0.462	-0.114	0.131	-0.292	1.237	-0.096	0.464	0.189	-0.193	0.508	-0.708	-0.199	1.205	-0.167	-0.238	-1.09	-0.007	-0.536	-0.033	-0.398	-0.289	0.138	0.31	0.322	-0.46	-0.046	0.228	-0.653	-0.081	-0.703	-0.174	0.133	0.019	0.227	-0.428	0.235	0.031	-0.683	-0.25	-0.281	0.116	-0.35	1.081	0.139	-0.077	0.263	-1.239	-0.112
X38168	X53031	-0.118	0.336	0.781	-0.983	0.035	-0.72	-0.543	-1.638	0.162	-1.045	-0.065	-0.934	0.287	-0.273	0.124	-0.78	-0.48	-0.126	-0.769	0.099	-0.32	-1.048	-0.023	-0.312	-0.404	0.221	-2.819	0.449	1.408	-0.663	-0.163	0.456	0.781	-1.102	0.382	-0.306	0.233	0.312	-0.181	-0.129	0.157	0.261	-1.047	-0.363	0.354	-2.646	-0.342	-0.151	-0.655	2.039	-4.725	-1.672	-0.943	-0.358	0.781	-0.115	-0.993	0.09	0.766	1.676	-0.008	-0.698	0.338	-0.47	-0.655	-1.366	-0.633	-0.403	0.691	-4.055	-0.126	-0.092	-0.559	0.062	0.075	0.017	-0.072	-0.782	-2.359	-0.824	0.033	-0.067	0.167	0.157	-0.223	-0.337	-0.011	1.448	-0.085	-1.333	0.502	-0.263	0.893	-0.091	0.423	-0.132	-1.584	-0.515	-0.165	0.409	-0.006	-0.144	-0.463	-0.12	-0.153	-0.529	0.781	1.351	-1.628	-0.19	-0.543	-0.105	-0.953	-0.156	-0.651	-0.282	0.025	-0.603	0.135	-1.346	-0.049	-0.016	3.242	0.781	-0.114	0.421	-0.273	-0.447	0.568	0.327	-0.553	-0.158	-0.488	-0.234	0.029	-0.124	0.93	-0.106	-0.395	-0.038	-0.098	-0.792	9.188	-0.117	-0.84	-1.175	0.501	4.035	-4.499	0.065	0.781	-0.73	-0.743	0.781	-0.695	-0.319	0.37	-0.56	-0.918	-1.113	-0.551	0.341	0.232	-0.954	-1.023	0.031	-0.118	-0.962	-0.253	-0.098	0.171	-0.021	-0.03	-0.065	-0.187	0.206	-0.179	-0.132	-1.555	-0.139	-0.975	-0.1	-0.01	-0.114	0.538	-0.965	0.579	0.883	0.485	0.747	-0.804	0.623	-0.342	-0.133	-0.408	0.291	0.351	-1.805	-0.283	1.615	0.562	-0.21	0.781	-0.729	0.635	-1.406	-1.867	-0.257	-0.519	-0.337	-0.008	-0.352	-0.227	0.04	-0.717	0.085	0.672	-0.423	0.671	0.16	0.428	-1.088	0.956	0.457	-0.039	0.374	-0.125	-0.609	-0.125	-0.484	-0.159	-0.196	-1.109	-0.033	0.001	0.659	0.664	-0.238	-3.593	-0.117	0.348	0.704	-0.184	-0.118	-0.076	-0.463	-0.214	-0.167	-0.313	0.726	-0.214	-0.121	-0.938	-0.133	-0.229	0.564	-0.437	0.621	-0.304	-0.047	0.283	-0.535	0.746	-0.804	-0.355	-0.286	-0.381	-0.114	-0.284	-0.163	0.744	-0.064	-0.304	-0.446	0.535	-0.601	0.639	-0.691	-0.163	-0.529	0.342	0.665	0.695	-0.2	0.657	-0.09	-0.014	-0.199	-0.226	-0.331	-0.121	-0.383	-0.154	-0.076	-0.498	-0.111	0.256	-0.155	-0.443	-0.67	-0.136	-0.562	-0.108	0.498	-3.808	4.634	0.269	-1.187	-0.076	-0.109	-0.26	-0.199	-0.225	-0.087	0.612	0.477	0.71	-0.634	0.706	-0.628	0.328	0.728	-0.066	-0.134	0.672	-0.657	0.771	0.033	0.669	-0.12	0.295	-0.128	0.781	0.182	0.141	-0.055	0.6	-0.524	0.129	-0.349	-0.141	-0.127	-0.22	-0.314	-0.123	-0.586	0.453	-0.581	-1.166	0.584	0.454	-0.132	0.287	-0.637	0.75	-0.572	0.465	-0.372	-0.099	-0.058	-0.551	-0.128	-0.245	-0.188	0.635	-0.061	-0.428	-0.574	-0.298	0.343	0.014	-0.179	-0.419	-0.181	0.723	0.401	-0.156	-0.227	-0.154	0.699	-0.321
X38168	X1124	0.285	-0.933	1.34	-2.252	-0.332	0.69	-1.432	-0.094	-0.967	-0.843	-0.218	0.991	0.246	0.139	0.255	0.232	0.106	0.082	-0.078	0.178	0.346	1.608	0.942	0.161	-0.419	0.218	-3.692	-1.519	1.158	-0.368	-0.888	0.097	0.41	-0.669	-0.429	0.227	-0.19	0.295	-0.235	-0.019	0.165	0.095	0.988	-0.258	-0.361	3.857	0.305	0.137	0.746	1.666	-5.959	-1.409	0.455	-0.029	0.757	0.059	-0.286	0.116	-1.013	1.381	-0.181	-0.216	0.094	-0.474	-0.449	0.723	-1.047	0.235	0.325	5.423	0.749	-0.718	-1.328	0.065	0.116	0.103	0.02	0.081	-3.32	0.083	-0.022	0.135	-2.521	0.224	-0.359	-0.006	0.284	-1.17	-1.117	-0.02	0.253	0.315	0.195	-0.222	-0.131	-0.186	3.107	-0.738	-0.133	1.93	0.066	0.154	-0.248	-0.164	0.113	-1.234	1.181	-0.654	2.986	0.042	-0.027	0.016	0.225	-0.168	-0.357	0.421	0.047	-1.115	0.005	1.742	0.042	0.055	0.373	0.693	0.078	-1.429	0.325	0.099	0.65	0.237	0.455	0.161	-0.037	-0.744	0.042	-0.064	0.382	0.132	-0.568	0.057	0.199	0.314	-1.342	0.046	-0.902	-0.402	-0.148	-1.111	-5.872	0.151	0.035	0.131	-0.438	0.187	1.176	-0.214	1.205	-0.938	-0.076	-1.517	0.75	-0.17	-0.013	-2.049	-0.168	-0.167	0.072	-0.577	0.268	-0.017	1.194	0.055	0.049	0.22	0.179	1.107	0.194	0.211	-1.222	-0.18	-0.864	-0.062	-0.001	0.021	0.509	0.225	-3.144	2.66	-0.519	-2.281	0.14	0.266	-0.194	0.081	-0.022	-0.498	0.011	0.701	0.084	-2.035	-0.465	-0.227	0.043	-0.183	-0.733	1.011	-2.73	0.252	-0.088	0.195	0.167	-0.537	-0.06	0.129	-0.789	0.133	-0.063	0.19	0.706	0.148	0.374	-0.962	1.885	-0.568	-0.019	0.231	0.1	0.464	-0.041	0.021	0.077	0.001	-0.605	0.042	-0.075	-0.122	0.619	0.092	3.176	-0.364	0.413	0.257	0.125	0.052	0.003	-0.187	0.183	0.184	0.052	0.751	0.346	0.041	-0.716	0.171	0.176	0.252	0.222	0.228	-0.114	0.121	0.261	0.275	0.324	0.906	0.433	-0.849	0.199	0.043	0.399	0.389	0.497	-0.611	0.633	0.045	-0.128	-0.769	0.143	0.341	0.223	0.432	0.262	0.392	0.628	-0.157	0.209	-0.13	0.061	-0.023	0.206	-0.157	0.022	-0.026	0.015	0.318	-0.187	0.03	0.349	0.062	0.041	-0.052	0.738	-0.321	0.936	-0.926	5.626	3.97	0.127	-0.718	0.255	0.037	-0.161	0.613	0.351	0.081	-0.267	-0.7	0.3	0.306	0.042	-0.344	0.114	0.125	0.239	0.084	0.806	-0.274	0.466	0.378	0.289	-0.005	-0.092	0.057	0.88	0.441	0.114	0.753	0.381	0.542	0.048	0.101	-0.339	0.168	0.583	-0.022	0.322	1.469	-0.072	-0.529	0.015	0.464	0.129	-0.008	0.146	-0.085	0.437	0.44	0.185	0.253	0.039	0.137	-0.218	0.041	0.202	0.274	0.569	0.153	-0.33	0.169	0.249	0.255	0.64	-0.046	0.043	0.092	0.586	-0.326	0.189	-0.008	-0.117	0.986	0.156
X38168	X1365	-0.201	-0.39	0.525	-0.562	0.703	-0.109	-0.33	0.064	0.268	0.034	0.394	-0.564	0.156	0.197	-0.079	-0.464	0.347	-0.076	-1.655	-0.191	-0.286	-0.679	3.082	0.138	0.025	0.256	-3.288	0.87	0.308	1.796	0.37	0.109	-0.224	3.894	-0.887	0.033	-0.083	-0.133	-0.052	-0.127	-0.364	0.043	-0.008	-0.129	-0.073	-0.987	0.027	-0.063	-0.396	-0.817	-4.011	-0.655	0.144	0.55	-0.62	-0.085	-1.241	-0.01	0.445	-1.113	0.519	-0.358	-0.017	0.783	-0.451	-1.109	-1.001	-0.018	-1.493	-3.358	1.402	-0.651	0.396	-0.025	0.287	-0.142	-0.056	-0.507	0.114	-0.156	-0.057	-0.054	-1.344	-0.255	-0.061	-0.167	-0.185	-0.52	-0.051	-2.268	-0.122	0.532	-0.136	-0.05	-0.478	0.274	-1.134	0.323	-0.018	-0.922	-0.08	0.013	-0.356	-0.202	-0.156	-0.153	0.224	0.196	-0.227	-0.137	0.066	-0.067	-0.143	-0.087	0.075	-0.316	-0.057	-0.466	-0.266	-0.087	-0.064	-0.072	0.391	0.053	-0.077	0.352	-0.844	0.159	-0.417	0.057	-0.533	0.045	-0.249	-0.252	-0.073	-0.442	0.277	-0.029	-0.197	-0.068	0.541	-0.59	-0.428	-0.065	-0.115	-1.134	0.296	-0.497	-2.453	-0.154	-0.117	0.129	-0.641	0.485	0.078	0.049	-0.528	-0.573	0.84	0.595	-0.776	-0.253	0.281	-0.793	-0.605	0.009	0.081	0.119	0.101	-0.069	3.417	-0.049	-0.065	-0.064	-0.039	-0.547	-0.098	-0.164	2.488	0.015	-0.386	-0.08	-0.021	0.185	-0.077	0.654	1.141	-1.081	-0.2	-1.154	2.043	-0.025	-0.324	-0.102	-0.099	-0.691	0.145	-0.367	0.157	-0.754	-1.03	-0.062	-0.163	0.047	-0.281	-0.396	0.001	-0.049	-0.047	0.213	0.026	0.539	-0.068	-0.004	0.415	-0.151	-0.747	0.638	-0.072	0.416	0.2	0.94	-0.64	-0.128	-0.053	-0.337	-0.139	-0.451	-0.181	-0.916	0.102	0.035	0.458	0.253	0.351	0.915	-1.019	-0.342	-5.104	0.165	0.164	0.851	-0.05	-0.09	-0.069	-0.738	-1.008	-1.261	0.473	-0.293	0.743	-0.097	0.293	0.168	-0.061	0.214	0.253	-0.882	-0.193	-0.169	0.274	0.503	0.66	1.15	-0.387	-0.153	-1.054	-0.07	0.386	-0.536	0.265	0.048	0.062	0.85	0.138	-0.569	-0.105	-0.352	0.077	-0.422	0.122	1.006	-0.023	0.146	0.334	-0.385	0.054	-0.04	0.441	0.847	-0.026	-0.317	-0.117	-0.592	0.055	-0.087	0.37	0.03	0.33	0.48	0.507	-0.513	-0.023	0.356	-5.483	-1.006	0.279	0.401	0.188	-1.244	0.668	0.206	0.692	0.145	0.276	0.031	-0.04	0.725	0.418	-1.055	-0.164	0.057	0.569	-0.062	0.865	-0.458	-1.039	0.396	-0.477	0.045	0.354	-0.044	0.75	-0.258	-0.072	0.971	-0.513	-0.971	0.112	0.361	-0.294	-0.358	0.639	0.137	0.83	0.39	0.481	-0.063	-0.28	0.785	-0.041	-0.087	0.047	0.679	0.213	0.921	-0.354	0.854	0.058	-0.158	0.515	0.18	0.139	0.711	0.032	0.101	-1.032	0.078	0.557	0.589	0.905	0.231	-0.844	-1.732	0.397	1.758	0.005	0.652	0.198	0.488	0.384
X38168	X32418	-0.204	-0.411	0.793	-0.393	0.513	0.007	-0.36	0.07	0.534	1.203	0.416	-0.258	0.07	0.148	-0.114	-0.692	0.514	-0.113	-1.695	-0.181	-0.309	-0.632	2.496	0.041	-0.186	0.308	-2.596	0.795	0.064	2.138	0.549	0.164	-0.468	3.463	-0.817	0.113	-0.083	-0.032	0.001	-0.141	-0.244	-0.054	0.01	-0.07	0.002	-2.413	-0.076	0.005	-0.484	-1.101	-6.523	-1.128	0.26	0.411	-0.944	-0.09	-0.877	-0.149	0.245	-1.482	0.677	-0.606	-0.404	0.86	-0.235	-1.128	-0.717	0.005	-1.025	-3.635	1.203	-0.911	0.645	-0.024	0.029	-0.155	-0.082	-0.109	0.811	-0.044	-0.095	-0.167	-1.694	-0.27	-0.03	-0.627	-0.204	-0.573	-0.07	-1.754	-0.176	0.565	-0.084	-0.063	-0.77	0.163	-1.404	0.57	-0.021	-1.103	-0.093	0.063	-0.41	-0.297	-0.168	0.057	0.136	0.276	-0.888	-0.167	0.079	-0.092	0.313	-0.073	0.156	-0.412	-0.061	-0.555	-0.255	-0.158	-0.085	-0.087	0.113	-0.157	-0.1	0.906	-0.635	0.097	-0.506	0.347	-1.05	0.056	0.3	-0.212	0.054	-0.373	0.318	-0.015	-0.307	-0.088	0.618	-0.872	-1.146	-0.082	-0.003	-1.248	0.307	-1.789	-2.151	-0.154	-0.185	0.227	-0.525	0.565	0.435	-0.05	-0.153	-0.912	0.716	0.016	-0.819	-0.299	0.345	-0.643	-0.127	0.024	0.042	0.011	0.148	-0.089	4.22	-0.059	-0.067	-0.113	0.013	-0.75	-0.155	-0.194	2.831	0.035	-0.102	-0.108	0.024	0.168	-0.01	0.808	2.657	-1.128	-0.558	-1.44	2.649	-0.179	-0.306	-0.119	-0.166	-0.767	0.205	-0.69	0.227	-0.351	-1.245	-0.029	-0.004	-0.011	-0.401	0.228	0.131	-0.047	-0.072	0.279	-0.004	0.826	-0.031	-0.005	0.551	-0.18	-0.793	0.675	-0.004	0.651	0.358	-0.849	-0.885	-0.11	-0.072	-0.286	-0.123	-0.571	-0.182	-0.494	0.066	-0.539	0.25	0.114	0.293	0.645	-0.986	-0.232	-4.276	0.07	-0.176	0.779	-0.442	-0.107	-0.091	-0.622	-1.133	-1.242	0.253	-0.429	0.612	-0.106	0.168	0.105	-0.055	-0.332	0.172	-0.865	0.024	-0.101	0.071	0.176	0.355	0.714	-0.82	-0.038	-0.243	-0.093	0.468	-0.472	0.033	0.021	-0.081	0.622	-0.323	-0.407	-0.154	-0.254	0.192	-0.281	-0.005	0.752	-0.14	0.1	0.126	-0.393	0.046	-0.061	0.232	0.446	0.026	-0.187	-0.136	-0.488	0.059	-0.106	0.229	-0.016	0.502	0.214	0.44	-0.441	0.459	0.43	-4.576	-0.121	0.294	0.465	-0.118	-0.838	0.609	-0.188	0.392	-0.098	0.096	-0.216	-0.419	0.671	0.52	-0.985	-0.125	-0.366	0.513	-0.188	0.974	0.016	-1.036	0.351	-0.612	-0.06	0.186	-0.085	0.658	0.595	-0.179	0.478	-0.208	-1.053	-0.06	0.455	-0.465	-0.378	0.681	-0.329	0.448	0.411	0.391	0.117	-0.203	0.835	-0.03	-0.111	-0.022	0.699	0.227	0.793	-0.971	0.595	0.092	-0.17	0.605	0.259	-0.33	0.545	0.043	0.227	-0.859	-0.084	0.548	0.475	0.665	0.236	-0.482	-1.551	0.448	1.586	-0.07	0.619	-0.026	0.575	0.286
X38168	X48182	-0.118	-0.669	0.069	-0.434	0.075	0.259	0.415	0.598	-0.399	1.072	0.33	-0.017	-0.265	0.006	-0.146	-0.63	0.489	-0.029	0.004	-0.254	-0.292	-0.889	1.88	0.094	-0.328	0.254	1.038	0.456	0.712	1.401	0.581	0.277	-0.291	3.665	-0.115	-0.041	0.016	-0.282	0.058	0.07	-0.395	-0.161	-0.03	0.057	-0.197	-2.009	0.532	0.149	-0.431	-1.074	-8.486	-1.727	0.643	0.179	0.023	-0.04	-0.546	0.103	2.663	-1.077	0.462	-0.261	0.308	0.435	-0.559	-0.269	0.504	0.102	-0.677	-3.575	0.033	-0.679	0.463	0.058	-0.055	0.041	-0.009	-0.401	3.311	0.542	-0.019	-0.007	-0.372	-0.197	0.11	-0.136	0.03	-0.524	0.978	-0.352	-0.054	0.115	0.065	0.082	-0.796	0.056	1.457	0.199	-0.004	-0.752	-0.08	0.028	-0.3	-0.484	-0.071	0.085	-0.659	0.273	-0.399	-0.124	-0.196	-0.014	0.807	0.005	-0.073	-1.248	-0.013	-0.027	0.194	-0.187	-0.009	-0.017	-0.189	0.559	-0.004	0.158	-0.292	0.325	-0.068	0.354	0.136	0.074	0.296	0.124	0.042	-0.357	-0.046	0.045	-0.189	-0.027	0.81	-0.682	2.88	-0.008	0.446	-1.028	0.311	2.451	-2.706	-0.056	-0.203	0.504	0.259	0.606	-0.546	-0.179	0.305	-0.46	-0.397	-0.51	0.018	0.101	0.453	0.22	0.086	-0.071	0.007	0.003	0.131	-0.036	-0.153	0.017	-0.011	-0.019	0.14	-0.456	-0.003	0.007	0.106	0.062	0.95	-0.049	0.049	0.045	-0.129	0.521	1.505	0.079	-0.476	-0.412	2.753	-0.132	-0.415	-0.096	-0.16	-0.759	0.015	-1.861	0.078	-0.146	-1.448	0.011	0.528	0.446	0.205	0.183	2.637	0.199	-0.032	0.229	-0.053	0.69	-0.465	0.054	0.535	-0.089	0.411	0.449	0.495	0.416	0.689	-1.287	0.979	0.398	-0.029	-0.333	-0.13	-2.058	0.024	0.108	0.022	0.329	-0.412	0.05	0.414	0.939	0.594	-0.197	-4.716	-0.06	-0.742	0.872	0.056	0.105	-0.0	-1.131	-1.461	0.304	-0.639	-1.581	0.162	-0.054	0.17	0.012	0.129	-0.93	0.513	-0.479	1.143	-0.158	-0.271	0.543	0.533	0.003	-1.049	0.516	-0.203	-0.005	0.031	-1.26	0.318	0.077	-0.037	0.155	0.012	0.24	-0.289	-0.047	0.207	-0.119	0.551	0.305	-0.293	0.234	0.631	-0.513	0.044	0.007	-0.159	-0.261	0.056	0.482	-0.085	-0.714	0.071	0.007	0.807	-0.063	0.664	0.024	0.387	-0.486	-0.447	0.365	-6.555	-0.759	0.244	0.368	0.038	-0.756	0.381	-1.374	0.315	-0.027	0.382	-0.911	-0.96	0.093	0.475	0.317	0.237	-0.235	0.602	-0.411	0.814	-0.592	-0.046	0.418	-0.281	0.025	-0.041	-0.013	0.338	0.592	-0.027	1.138	-0.104	-0.021	0.122	0.009	-0.447	-0.311	0.646	-0.29	0.12	-0.526	0.332	0.569	0.395	0.597	0.47	-0.031	0.357	0.516	0.413	0.31	0.022	0.979	0.024	-0.112	0.143	0.31	-0.283	0.474	-0.141	0.198	-1.678	-0.157	0.73	0.252	0.988	0.223	0.548	-2.192	0.347	1.073	-0.071	0.203	0.049	-0.049	0.372
X38168	X57365	-0.001	-0.045	-0.086	-0.697	0.388	0.008	-1.115	-0.338	0.068	-0.402	0.404	0.498	0.307	-0.01	0.208	1.008	0.124	0.08	-2.493	0.08	-0.382	-0.482	1.605	0.108	0.477	0.142	-0.886	3.376	0.733	0.612	-0.471	-0.097	-1.117	-0.46	-0.871	-0.082	-0.536	0.306	-0.47	-0.013	-0.323	0.256	-0.316	-0.512	-0.983	-0.891	0.065	0.133	-0.341	0.44	3.223	-0.452	-0.486	0.112	-2.179	0.106	-2.253	0.293	1.695	-0.362	0.299	0.154	0.973	0.066	-0.628	-0.666	-0.297	-0.871	-1.197	-1.251	0.515	-0.346	-1.323	-0.045	0.124	0.05	0.091	-0.605	0.587	0.133	0.054	-0.258	-0.161	-0.435	-0.02	0.168	0.17	0.856	0.306	-2.381	0.218	0.346	-0.03	0.152	0.58	0.09	0.132	0.532	0.078	-0.25	0.104	0.152	-0.065	0.117	0.093	-1.319	-0.384	-0.004	0.407	0.166	0.304	0.076	-0.047	-0.136	0.361	0.409	0.088	-1.037	0.026	0.993	0.09	0.076	1.822	0.729	0.094	0.051	-0.537	0.047	0.17	-0.003	-0.091	0.124	-0.415	-0.35	-0.159	0.016	0.422	0.12	-0.493	0.101	-0.013	-0.725	4.591	0.035	-1.402	0.515	0.184	0.346	1.572	0.079	0.114	-0.628	-0.069	-0.133	-0.596	0.251	0.007	-0.491	1.42	0.475	0.067	-0.168	0.41	-1.786	-1.11	0.087	0.112	-0.89	0.093	0.084	-0.313	0.06	0.09	0.1	0.041	-0.601	-0.036	0.057	-0.269	0.088	-1.591	0.063	0.013	0.431	0.162	0.86	-0.68	0.904	0.454	-0.125	-0.188	-0.128	-0.3	0.12	-0.026	-0.69	0.193	-1.088	-0.07	1.197	-1.16	-0.105	-0.036	0.577	-0.524	-0.106	-0.525	0.085	-0.292	-0.066	0.153	0.444	0.118	-0.042	0.523	-0.128	0.027	0.18	0.4	-0.827	0.552	-0.126	-1.556	0.22	-0.092	0.35	-0.028	0.06	-0.323	0.478	0.137	0.085	0.567	0.083	0.401	0.752	-0.246	0.658	4.08	0.203	0.209	-0.066	0.065	0.011	0.077	-0.99	0.276	-0.639	0.132	0.812	0.936	0.106	0.007	0.113	0.31	0.894	0.179	-0.762	0.602	-0.047	0.464	0.668	-0.209	1.043	0.83	0.656	0.369	0.022	0.41	0.493	0.449	0.257	0.636	-0.423	0.472	-0.354	0.509	0.687	-0.009	0.671	0.599	1.049	0.904	0.111	0.576	-0.098	0.031	-0.154	0.629	0.665	0.029	-0.215	-0.204	0.519	0.453	-0.075	0.309	0.302	0.425	0.544	-0.244	0.178	-0.017	0.164	-1.803	1.561	0.11	-0.385	0.508	0.227	0.453	0.858	0.809	0.381	0.573	0.537	0.181	0.427	0.295	0.2	0.011	1.234	-0.063	0.19	0.835	-0.845	0.524	0.801	0.187	0.034	0.427	0.096	1.298	0.057	0.212	1.06	-0.265	0.07	0.244	0.515	-0.723	0.15	0.63	0.372	0.828	0.367	0.269	-0.135	-1.086	0.625	0.057	-0.026	-0.058	0.608	0.821	0.325	0.498	0.525	0.013	0.175	-0.094	0.1	-0.15	0.408	0.12	0.264	0.547	0.675	-0.073	0.39	0.039	0.274	-0.107	0.39	0.398	-0.753	0.22	0.256	0.551	0.426	0.435
X38168	X33952	0.032	0.049	0.37	-0.668	0.303	0.25	0.059	0.168	-0.135	-0.122	0.244	-0.454	0.202	0.084	0.038	-0.243	0.249	-0.03	-1.619	-0.096	-0.275	-0.746	2.757	0.385	-0.123	0.217	-0.857	2.111	0.268	0.875	-0.159	0.219	-1.211	1.615	-0.903	0.093	-0.07	0.022	-0.126	0.058	-0.678	0.058	-0.933	-0.049	-0.425	-0.378	0.444	0.103	-0.129	-0.87	-4.917	1.176	-0.039	0.536	-1.167	-0.009	-1.905	0.088	1.188	-1.574	0.395	-0.023	0.161	0.359	-0.638	-1.215	0.375	-0.259	-1.959	-1.655	0.423	-0.766	-0.104	0.06	0.122	-0.071	0.013	-0.355	1.608	0.187	0.026	-0.107	0.654	-0.216	0.014	0.072	0.018	0.048	0.121	-1.151	0.006	0.142	0.751	0.088	-0.269	0.036	0.223	0.126	-0.088	-0.609	-0.035	0.089	-0.567	-0.381	-0.082	-0.593	0.259	0.185	-0.311	-0.185	-0.235	0.026	0.19	-0.054	-0.029	-0.353	0.0	-0.839	0.17	0.188	0.006	0.006	2.213	0.656	0.005	-0.705	-0.565	0.247	0.11	0.225	-0.855	0.102	-0.28	-0.093	-0.097	-0.262	0.147	0.066	-0.319	0.034	0.164	-0.883	4.662	0.002	-0.266	-1.556	0.429	1.407	-0.071	-0.054	0.207	0.068	0.016	0.635	-0.382	0.412	0.386	-1.315	1.551	0.014	-0.819	-0.713	0.39	-0.816	-0.552	-0.029	0.021	-0.756	0.127	-0.009	0.211	0.039	-0.008	0.212	0.06	-0.635	-0.053	-0.105	0.101	0.046	-0.018	-0.01	0.044	0.24	0.31	0.615	-0.427	-1.809	-0.145	-1.156	1.429	-0.011	-0.316	-0.088	0.311	-0.969	0.029	-1.069	0.239	0.127	-1.53	0.056	0.314	0.091	-0.514	0.662	0.105	0.109	0.075	0.194	0.066	0.669	-0.153	0.047	0.878	-0.163	0.314	0.593	0.413	0.399	0.09	0.671	0.131	0.449	0.05	-0.006	-0.119	-0.794	-0.204	-0.061	0.084	-0.22	-0.746	0.028	0.566	0.831	0.369	-0.993	-3.252	0.258	-0.391	1.035	0.276	-0.024	0.004	-2.057	-1.569	-0.05	-0.106	-0.832	0.866	-0.085	0.082	0.116	-0.046	-0.504	-0.825	-1.936	0.483	-0.141	0.152	0.703	0.368	1.19	-0.242	-0.161	-0.009	0.014	0.27	-0.526	0.852	-0.132	0.333	0.274	0.355	-0.367	-0.067	0.251	-0.183	0.081	0.431	0.899	-0.082	0.084	0.821	-0.464	0.056	-0.162	0.54	0.426	0.003	0.252	-0.133	-0.09	0.124	-0.015	0.446	0.28	0.39	0.469	0.061	-0.295	0.364	0.544	-5.696	0.712	0.3	0.238	0.329	-0.183	0.577	-0.235	0.697	0.256	0.794	0.104	-0.792	0.312	0.927	0.657	0.292	0.884	0.568	-0.01	0.885	-0.719	0.423	0.974	0.522	0.001	0.229	0.023	0.27	-0.069	0.019	1.314	0.051	-0.954	0.25	0.736	-0.359	-0.146	0.732	0.322	0.871	-0.217	0.527	0.147	-0.233	0.577	0.43	-0.058	0.35	0.858	1.023	0.904	0.49	0.956	0.062	0.019	0.132	0.043	-0.185	1.085	-0.222	0.289	-0.44	-0.203	0.509	0.539	1.116	0.122	-0.007	-1.133	-0.958	0.276	-0.083	0.421	-0.228	0.157	0.41
X38168	X31536	0.16	0.258	-0.022	-0.276	-0.265	0.013	-0.219	0.496	0.021	-0.811	-0.285	-0.569	0.059	-0.543	0.021	0.88	-0.851	-0.034	0.843	0.156	-0.008	2.046	-0.67	-0.28	0.093	-0.226	0.259	-0.336	-0.147	-0.374	-0.179	0.116	0.843	-1.175	0.27	0.113	0.053	0.251	-0.157	0.072	0.217	-0.13	0.201	0.088	0.192	-0.353	-1.003	0.139	0.16	-0.23	-0.024	4.367	-0.965	-0.199	0.843	-0.023	-0.07	-0.102	-1.509	2.583	-0.169	-0.047	-0.15	-0.237	-0.286	-0.025	0.629	-0.486	0.308	-6.021	0.077	1.199	-0.1	-0.306	-0.111	-0.144	-0.004	0.502	-0.716	-0.544	0.044	0.17	1.117	0.216	-0.177	0.289	-0.131	0.46	-0.061	0.514	-0.129	-0.365	-0.463	-0.061	0.456	0.387	-0.381	-0.408	-0.038	2.847	0.047	0.058	0.173	0.218	-0.091	-0.792	0.843	-0.386	-0.967	-0.06	-0.251	-0.024	0.843	-0.081	-0.041	0.57	-0.013	0.13	-0.448	-0.32	0.002	-0.018	2.877	0.224	-0.024	-0.089	0.311	-0.401	0.565	0.39	-2.035	0.001	0.431	-0.266	-0.293	0.154	-0.103	-0.001	0.307	0.023	-0.509	0.337	1.897	-0.011	-0.086	-0.527	-0.02	3.078	-7.458	0.121	0.843	0.452	-1.372	0.038	-0.179	0.105	-0.457	0.039	0.005	-0.689	0.031	0.002	-0.03	-2.448	-1.082	0.05	-0.058	0.193	-0.177	-0.022	0.026	0.013	0.002	-0.035	-0.073	1.507	0.041	-0.069	-1.042	-0.114	-1.309	-0.035	-0.045	0.243	-0.199	0.843	-2.034	0.924	0.44	2.6	-0.827	0.463	-0.035	0.0	-0.206	0.132	0.415	0.258	0.095	0.765	-0.243	0.05	0.843	0.294	0.069	-0.928	-0.108	0.202	-0.204	-0.443	-0.041	-0.176	-0.165	0.001	0.469	-0.07	0.736	-0.06	0.28	0.843	-0.447	1.189	-0.983	0.192	0.124	0.405	0.106	0.669	-0.078	0.184	0.04	-0.456	-0.22	-0.026	-0.172	-0.421	0.233	0.464	-1.37	-0.349	-0.108	-0.424	-0.068	0.265	0.032	-0.459	0.658	0.021	-0.251	0.232	-0.518	-0.011	-0.449	0.225	0.218	0.629	-1.11	0.014	-0.816	0.015	0.232	-0.73	0.369	0.068	0.843	0.083	0.53	0.007	-0.382	0.432	0.654	-0.071	0.306	0.325	0.305	0.378	0.703	0.372	0.025	0.646	0.358	0.562	0.56	0.125	0.343	0.162	-0.026	0.037	0.539	0.225	-0.04	0.3	0.0	-0.456	-0.185	-0.003	-0.687	-0.315	0.516	-0.334	0.166	-0.191	0.876	-0.4	-2.507	-2.943	0.065	-0.301	-0.014	0.563	0.369	0.714	0.226	0.166	0.217	0.542	0.154	-0.019	-0.099	0.43	-0.294	0.79	-0.437	-0.212	-3.061	0.308	0.451	-0.136	0.218	-0.041	-0.153	0.01	0.597	-0.811	-0.013	0.633	0.665	0.477	0.188	-0.784	0.011	0.127	0.407	0.193	0.289	-0.588	-0.312	-0.54	-0.301	0.457	0.06	0.402	0.051	-0.751	-0.876	-0.767	0.31	0.753	-0.003	0.008	-0.439	-0.038	-0.437	0.386	0.128	-0.13	0.311	0.223	-0.271	-0.437	0.511	-1.152	-0.848	0.702	0.309	-0.734	0.029	-0.389	-0.131	-0.476	-0.555
X38168	X40469	-0.052	-0.529	-2.229	-0.654	0.133	0.355	-0.698	-0.388	-1.408	-1.7	-0.002	1.354	-0.28	-0.168	-0.403	-0.239	-0.383	-0.023	0.212	0.19	0.233	-0.777	-0.245	0.086	-0.348	-0.142	-1.822	-0.348	0.668	0.674	-0.992	0.449	-0.531	0.129	-0.031	-0.069	0.161	-0.104	-0.118	-0.026	-0.167	-0.222	-0.556	-0.104	-0.243	-0.063	0.266	0.016	-0.786	1.241	-7.722	0.317	-0.628	-0.137	0.955	-0.045	0.439	0.4	0.512	3.574	-0.131	1.981	1.043	0.415	0.887	-0.497	0.045	-0.229	0.61	-5.308	-0.334	-1.187	0.119	0.053	0.027	0.117	0.009	-1.62	0.081	0.128	-0.053	0.232	1.339	0.008	0.02	0.687	-0.232	0.847	-0.624	0.307	-0.033	0.295	-0.133	0.057	-0.653	-0.111	1.065	-0.374	0.063	-0.008	-0.069	-0.019	0.088	0.089	0.0	0.337	0.145	-0.457	-0.425	0.19	0.598	0.005	-1.054	0.062	-0.764	-0.054	-0.016	-0.301	0.078	0.361	-0.018	-0.029	-2.457	0.635	0.188	0.58	0.039	0.326	0.244	0.169	0.86	0.051	-0.83	0.254	0.275	0.423	-0.008	-0.058	-0.105	0.071	-0.398	-1.081	-1.056	-0.016	-0.282	0.014	-1.104	-1.25	-7.63	0.128	0.179	0.088	0.421	-1.116	-0.406	-0.25	0.646	0.289	0.626	-0.312	-0.655	-0.302	0.138	0.024	0.333	0.007	0.06	0.169	-0.332	0.177	1.866	-0.009	-0.021	0.12	-0.009	-0.94	-0.048	-0.193	-1.029	-0.185	0.911	-0.038	0.061	0.452	0.055	-0.684	2.708	0.909	-0.303	0.403	-0.305	-0.842	0.11	-0.047	0.564	3.03	0.329	-1.15	-0.029	-0.504	0.111	-0.233	-0.187	0.052	-0.515	-2.476	1.953	-0.529	-1.188	0.167	-0.072	-0.546	-0.088	-0.07	0.199	0.07	0.686	-0.672	-0.339	-1.106	0.285	1.478	0.103	0.17	-0.004	0.302	-0.098	0.127	-0.17	0.586	-0.126	-0.582	-1.069	-0.023	-0.064	-0.049	0.739	0.659	0.33	-0.474	-0.461	0.647	0.134	-0.051	-0.012	-0.215	0.063	-1.751	0.003	0.946	0.737	-0.026	0.567	-0.12	0.116	-0.15	0.279	-0.532	-0.906	-0.142	0.422	0.107	0.732	0.622	1.0	0.753	0.974	-0.011	-0.441	0.283	0.667	0.185	-0.102	0.412	0.628	0.211	0.221	-0.103	0.325	-0.021	0.547	0.064	-0.686	0.02	-0.899	0.035	0.046	-0.041	-0.06	0.688	-0.002	0.249	0.019	0.354	0.215	-0.005	0.815	0.043	0.433	-0.328	0.187	-0.193	-0.37	-0.384	-2.163	0.454	-0.562	0.384	0.29	0.319	0.61	0.178	0.242	0.2	0.058	-0.032	0.129	-0.559	-0.836	0.633	0.12	0.533	-0.842	-0.073	0.508	-0.828	1.175	0.861	0.471	-0.091	0.297	0.001	1.278	0.096	0.108	0.862	0.514	-0.169	0.19	0.661	-0.301	0.245	0.257	-0.063	0.24	-0.159	0.267	0.062	0.522	-1.537	0.087	-0.082	0.224	0.442	0.721	0.535	0.043	-0.155	-0.041	-0.007	0.077	-0.033	0.647	0.705	0.121	0.114	0.583	0.505	0.484	0.379	0.127	-0.192	0.405	-0.475	0.569	0.441	0.081	0.145	-0.476	-0.222	0.354
X38168	X48351	0.479	0.439	-0.114	0.559	0.211	0.326	-0.089	0.905	0.658	-0.26	0.524	0.173	0.454	0.248	0.475	0.255	-0.334	-0.829	0.72	-0.22	-0.124	-0.442	2.137	0.407	0.559	0.531	-0.064	1.042	-2.666	0.397	-1.839	0.508	-0.581	1.332	-1.211	0.529	-0.195	-0.07	-1.22	0.264	0.211	-0.606	-0.855	-0.038	0.532	1.994	0.017	0.482	0.734	1.336	16.471	1.354	0.074	-0.088	-0.231	0.495	0.457	0.439	1.54	0.991	0.671	0.606	0.57	0.491	0.553	0.297	0.853	-0.008	0.284	6.503	-0.243	0.972	0.752	0.464	0.498	0.088	0.174	0.026	1.206	0.891	0.492	0.367	0.802	0.012	0.514	-0.089	0.504	0.976	0.774	-0.258	0.464	0.562	0.339	0.49	0.063	0.334	-0.721	0.323	0.396	-0.169	0.488	0.335	0.558	0.343	0.472	0.714	0.478	0.555	0.123	0.331	0.221	-1.494	-0.302	-0.08	-0.435	0.088	0.293	-0.441	0.488	0.582	0.49	0.479	0.316	0.749	0.348	0.659	0.065	0.584	-1.801	0.385	0.645	-0.434	0.576	0.512	0.365	0.007	0.504	0.21	-0.433	0.415	0.651	-0.143	1.472	-0.267	0.601	0.123	0.618	2.119	19.589	0.02	0.459	0.369	0.816	0.492	-2.147	0.504	0.639	-0.54	0.332	0.568	0.615	0.533	0.548	-0.332	-0.253	-0.505	0.288	0.646	0.489	0.412	0.54	0.282	-0.186	0.216	0.397	0.731	0.496	0.309	-2.629	0.021	0.827	-0.804	0.493	0.541	0.537	-0.607	0.077	0.628	0.598	-0.425	0.603	0.199	0.552	0.413	0.577	0.129	0.341	-0.495	0.528	1.178	-0.621	0.519	0.082	0.23	0.431	0.465	-1.005	0.637	0.574	0.489	-0.912	0.478	-0.169	0.444	0.487	0.142	0.821	0.789	0.521	0.135	0.58	-0.154	0.999	0.628	0.459	-0.437	0.164	0.769	0.431	0.84	0.478	0.403	0.772	0.454	-0.376	0.643	0.714	0.446	3.957	0.477	0.591	0.373	0.69	0.49	0.432	0.642	0.724	0.536	0.601	0.336	-0.015	0.487	0.79	0.33	0.497	0.545	0.496	0.261	0.816	0.509	0.559	0.602	0.545	0.928	0.614	0.623	0.747	0.486	0.529	0.602	0.422	0.438	0.486	0.513	0.579	-0.291	0.244	0.674	0.623	0.521	0.7	0.818	0.667	0.491	0.462	-0.008	0.408	0.46	0.356	0.347	0.494	0.521	0.105	0.361	0.554	0.474	0.745	0.514	0.67	0.461	0.435	-0.209	0.442	0.681	6.527	7.412	0.463	0.553	0.277	0.462	0.605	0.574	0.747	0.517	0.625	0.344	0.178	0.753	0.596	0.596	0.506	0.835	0.705	0.516	0.811	0.679	0.811	0.695	0.27	0.495	0.001	0.446	0.93	0.421	0.39	0.928	0.685	0.795	0.258	0.591	-0.703	0.483	0.681	0.819	0.689	-1.012	0.637	0.617	0.456	0.722	0.597	0.487	0.555	0.628	0.854	0.719	0.422	0.296	0.081	0.471	0.584	0.433	-0.695	0.648	0.582	0.48	0.167	0.147	-0.533	0.55	0.918	0.306	0.725	0.273	0.322	0.77	0.34	0.58	0.653	0.828	0.199
X38168	X35137	0.579	0.058	0.862	-2.262	-0.211	0.483	0.497	0.871	-0.49	-0.345	0.584	0.784	0.6	0.295	0.406	0.673	0.388	0.568	0.486	-0.183	0.29	1.097	1.622	0.571	0.621	0.564	-2.446	0.559	0.834	0.741	-0.909	0.583	-1.17	1.139	0.351	0.553	0.592	0.388	-0.436	0.575	0.13	0.116	-0.385	0.298	0.37	2.442	0.218	0.347	0.671	1.145	17.972	0.707	0.7	0.377	0.174	0.489	0.214	0.588	1.385	0.387	0.721	0.258	0.1	-0.365	0.156	0.472	0.841	0.182	0.588	7.452	0.611	0.925	0.374	-0.647	0.337	0.554	0.534	0.389	1.02	0.912	0.534	0.566	1.754	0.563	0.574	0.44	0.572	0.778	0.778	0.314	0.576	0.518	0.09	0.536	0.631	0.572	0.306	0.259	0.487	0.888	0.505	0.065	-0.28	0.017	0.572	0.336	0.415	-0.217	0.232	0.558	-0.124	-0.613	0.549	0.322	0.429	0.378	0.249	0.814	0.484	-2.214	0.566	0.517	1.892	0.905	0.554	0.635	0.112	0.616	0.707	0.561	0.108	0.556	0.635	0.594	0.278	0.11	-0.071	0.231	-0.909	0.563	0.662	-1.545	-0.057	0.433	-0.318	-1.531	0.554	1.987	17.649	0.48	0.855	0.414	0.383	0.754	-0.267	-0.128	0.418	0.05	0.493	-0.496	0.769	0.631	0.48	0.654	-0.039	0.431	-0.031	0.095	0.475	0.009	1.145	0.31	-0.664	0.01	0.525	0.456	0.528	0.414	-3.164	0.333	0.766	0.544	0.434	0.605	0.559	0.061	-0.482	0.484	0.359	0.085	-0.684	0.772	0.51	0.115	0.616	-0.427	0.561	0.649	0.385	-0.794	-1.181	0.562	0.717	0.651	0.607	0.604	0.369	0.67	0.496	0.534	0.457	0.716	-0.232	0.465	0.454	0.344	0.757	0.361	0.795	0.234	-0.361	0.532	0.977	0.464	0.5	-0.791	0.566	0.531	0.534	0.707	0.565	0.51	0.629	0.36	-0.431	0.818	0.822	0.244	4.695	0.629	0.555	0.838	0.539	0.542	0.544	-0.25	0.341	0.457	0.616	0.584	0.336	0.247	0.57	0.568	0.681	0.705	0.789	0.467	0.882	0.07	0.483	0.726	0.594	0.908	0.802	0.784	0.851	0.559	0.79	0.657	-0.204	0.451	0.683	0.655	0.36	0.369	0.765	0.749	0.694	0.767	0.781	0.82	0.759	0.488	0.509	-0.353	-0.087	0.338	0.689	0.232	0.554	0.625	0.059	-0.031	0.696	0.415	0.552	0.511	0.858	0.7	0.764	0.07	0.763	0.621	7.82	10.119	0.604	0.684	0.633	0.814	0.699	0.656	0.726	0.533	0.731	-0.034	-0.157	0.777	0.732	0.494	0.641	0.867	0.815	0.444	0.827	0.165	0.847	0.851	0.371	0.525	0.619	0.473	0.907	0.489	0.492	0.894	0.769	0.817	0.29	0.6	-0.907	0.576	0.65	0.636	0.757	0.45	0.687	0.495	-0.109	0.75	0.651	0.563	0.594	0.396	0.811	0.737	0.662	0.819	0.525	0.515	0.455	-0.14	-0.815	0.802	0.525	0.263	0.627	0.421	0.245	0.647	0.878	0.373	0.782	0.004	0.696	0.741	0.556	0.656	0.617	0.824	0.297
X38168	X35130	0.154	0.071	0.143	-1.51	-0.121	0.156	-0.091	0.908	-0.259	-0.8	-0.606	0.32	0.008	0.407	-0.121	-0.263	-0.508	0.002	0.686	0.097	0.235	-0.061	-0.907	-0.596	0.093	0.32	5.073	0.093	0.215	0.408	-0.059	0.375	-0.62	-0.1	0.029	0.203	0.378	-0.145	-0.293	0.055	0.085	-0.053	0.851	0.013	-0.162	0.948	-0.019	0.042	0.19	-0.018	-7.654	0.022	-0.47	-0.686	1.377	0.115	0.158	0.281	0.882	0.834	0.737	0.386	-1.605	0.248	-0.087	-0.109	0.444	-1.108	0.292	-12.675	-0.057	-0.14	-0.217	0.159	-0.057	0.115	0.023	-0.634	2.669	0.903	0.086	0.009	2.631	0.096	-0.057	-0.227	-0.071	0.24	0.395	-0.097	-0.033	0.541	0.878	0.15	0.07	0.152	1.051	1.051	0.091	-0.73	0.07	-0.078	-0.046	-0.119	0.053	0.222	-0.151	-0.305	0.19	0.118	-0.574	0.1	1.377	0.087	-0.531	0.313	0.042	-0.182	0.25	1.221	-0.089	0.064	0.639	1.377	0.037	0.741	0.224	-0.051	0.485	0.126	0.521	-0.148	0.471	0.114	-0.701	-0.275	0.458	0.112	-0.997	0.101	0.465	-0.8	3.687	-0.122	-0.799	-0.021	-0.167	0.35	10.805	0.113	0.732	-0.351	-0.714	1.377	-0.47	0.091	0.168	-0.189	0.134	-0.925	1.113	-0.202	0.427	0.39	-2.081	0.116	0.002	0.313	0.168	0.077	-0.039	0.105	0.049	0.166	0.015	0.384	-0.046	-0.038	-0.772	-0.061	0.767	0.034	0.077	0.375	0.277	0.825	-0.674	0.022	0.166	-0.644	-0.352	0.016	0.055	-0.019	0.04	0.138	-1.807	-3.971	0.263	0.741	-0.151	-0.002	1.377	1.377	-0.31	0.789	1.943	0.824	-0.037	-0.188	0.073	0.311	0.204	0.077	0.132	0.007	0.848	-0.343	0.567	-0.14	0.737	1.185	0.026	0.826	0.033	-0.029	0.01	0.048	0.004	-0.909	0.133	0.515	-0.55	0.104	-0.282	0.417	0.684	0.358	-5.072	0.148	-0.393	-0.467	0.29	0.02	0.081	-0.348	-0.853	0.422	0.023	0.229	-0.481	0.112	0.112	-0.008	-0.008	0.27	0.547	0.198	0.898	0.215	0.267	0.261	0.203	-0.437	-0.867	-0.201	-0.756	0.063	-0.145	-0.206	-0.234	0.142	0.572	0.085	0.033	0.952	0.089	0.065	0.411	0.471	0.843	-0.111	0.467	0.095	0.55	0.002	0.054	-0.218	0.266	-0.944	0.08	0.39	0.091	-0.693	-0.206	0.084	0.326	0.151	-0.314	0.184	-1.229	-0.12	0.361	0.422	-2.661	14.372	0.276	-0.006	0.117	0.005	0.557	0.704	-0.747	0.034	0.689	-0.281	-1.856	-0.021	-0.028	-0.381	0.27	0.08	0.91	0.001	0.146	-0.977	0.944	0.37	0.354	0.099	0.275	0.107	1.121	0.565	0.251	0.834	0.436	0.667	0.245	0.098	0.45	-0.732	0.425	-0.462	-0.096	-1.82	0.493	0.47	0.742	0.677	0.565	-0.002	0.279	-0.207	0.427	0.447	0.115	0.695	0.105	-0.045	0.303	0.089	0.523	-0.31	-0.312	-0.078	-0.61	-0.615	0.035	0.042	1.377	-0.125	-0.307	-0.319	0.42	-0.411	0.201	-0.85	-0.056	0.932	0.061
X38168	X1498	0.004	0.351	0.544	-0.405	0.188	-1.222	0.348	0.772	-0.597	-1.319	0.354	-0.36	0.075	0.35	0.273	-0.284	0.479	0.229	0.541	0.223	0.062	0.241	0.402	0.348	0.301	0.344	-2.648	0.327	0.058	0.268	0.372	0.005	-1.42	-0.116	0.002	0.106	0.372	-1.021	-0.206	0.18	0.25	0.181	-0.697	0.258	0.388	-1.642	0.415	0.14	0.163	0.099	6.828	1.963	-0.318	0.237	-0.413	0.224	-0.034	0.251	0.851	-1.211	0.609	0.196	-0.2	-0.28	0.019	-0.353	0.767	-1.103	-1.307	9.204	0.106	0.31	0.032	0.198	0.169	0.177	0.213	0.238	-0.072	0.96	0.156	-0.09	-0.476	0.293	0.249	0.317	0.203	0.593	1.17	0.221	0.161	0.245	0.513	0.243	-0.025	0.175	0.832	0.178	0.247	-1.368	0.209	0.239	-0.503	0.127	0.164	0.175	-0.641	0.294	3.41	0.229	-0.417	0.186	0.408	0.128	0.297	0.383	0.218	0.467	0.276	0.023	0.219	0.221	1.67	0.95	0.215	0.322	0.116	0.253	-0.035	0.382	0.085	0.227	0.448	0.306	0.397	-0.517	0.29	0.136	-0.857	0.224	-0.079	-1.252	2.645	0.15	-0.002	-0.045	0.217	1.686	6.601	0.243	-2.163	0.132	0.667	-2.447	-0.065	-0.147	0.253	-0.529	0.236	-0.016	0.834	-0.95	0.316	0.519	-0.562	0.215	0.227	0.439	0.255	0.116	1.422	0.164	0.198	-0.775	0.24	-0.35	0.234	0.123	-0.22	0.234	0.63	0.054	0.141	0.371	0.292	0.454	-0.596	-0.869	0.432	-1.908	-0.136	0.564	0.056	0.032	0.186	-0.699	0.411	0.31	0.315	-0.962	-1.0	0.276	0.591	-0.149	0.503	-0.013	0.224	0.344	0.156	0.273	0.161	0.411	0.326	0.173	1.058	-0.099	0.559	-2.51	0.408	0.285	0.64	0.073	0.211	0.354	0.197	-0.779	0.105	0.542	0.28	-0.273	0.057	0.167	-2.888	0.162	-1.37	0.585	0.844	-1.663	4.745	0.091	-0.922	0.603	0.094	0.218	0.192	-0.366	0.264	0.098	0.038	0.328	0.235	0.214	0.305	0.231	0.312	0.425	0.954	0.12	0.999	0.221	0.421	-0.092	0.31	-0.159	0.837	-0.064	0.549	0.21	0.188	0.535	0.371	-0.107	0.49	0.399	0.482	-0.513	0.099	0.622	0.673	0.577	0.577	0.798	0.608	0.206	0.339	0.334	-0.008	0.158	0.132	0.544	0.172	0.364	0.097	0.221	0.255	0.159	0.09	0.214	0.418	0.301	0.149	-0.463	0.409	0.129	2.914	16.438	-0.459	-0.365	0.248	0.651	0.699	0.746	0.848	0.331	0.862	0.111	-3.99	0.523	-0.197	0.035	0.284	0.539	-0.381	0.292	0.956	-0.613	1.306	0.622	0.043	0.074	0.218	0.218	-1.996	0.229	0.286	1.268	0.805	0.604	0.189	0.62	-0.8	0.268	0.852	-0.703	0.447	0.12	0.69	0.587	0.403	0.775	-0.299	0.095	0.228	-0.337	-0.219	-2.8	-1.899	0.168	0.162	0.229	0.111	0.211	-2.269	0.526	0.219	0.275	0.259	-0.853	1.212	0.49	0.825	0.186	-0.18	0.277	0.52	0.926	-0.302	0.394	0.14	0.806	-1.174
X38168	X36752	0.067	-0.085	0.186	-1.551	0.282	-0.673	-0.33	0.568	0.285	-1.427	0.333	-0.175	0.142	0.214	0.133	-0.527	0.318	0.054	-0.061	0.188	-0.609	0.192	0.255	0.067	0.515	0.231	-2.661	1.452	0.315	0.029	-0.247	0.221	-0.671	-1.109	-0.423	-0.387	0.086	-0.385	-0.172	0.173	0.155	-0.098	-0.423	-0.175	0.179	-1.023	0.592	0.133	0.851	1.886	8.192	-0.806	-0.365	0.505	-0.47	0.072	-1.39	0.137	0.194	-0.733	0.71	0.482	0.339	-0.194	-0.093	-1.155	0.713	-0.486	-0.981	-7.272	0.469	-0.805	-0.716	-0.086	0.119	0.17	0.098	-0.846	1.977	0.328	0.115	-0.11	0.311	0.088	0.102	-0.248	0.227	1.071	1.439	-0.599	0.22	-0.125	0.463	0.118	0.274	0.183	0.446	0.199	0.134	0.499	0.112	0.079	-0.02	-0.169	0.126	-0.474	0.22	0.381	1.5	0.181	-0.179	0.088	0.313	-0.247	-0.174	0.033	0.093	-0.738	0.252	0.154	0.08	0.101	1.63	1.332	0.119	-0.595	-0.505	-0.203	-0.059	0.34	0.381	-0.013	0.002	-0.238	-0.045	-0.291	0.429	0.067	-0.248	0.054	-0.022	-0.643	8.857	-0.118	-0.1	1.057	0.26	-3.72	1.078	0.147	0.389	-0.155	0.855	0.721	-0.084	0.094	0.729	-0.704	0.213	-0.448	0.827	-0.499	0.415	0.251	-1.544	0.136	0.112	0.28	0.131	-0.13	0.148	0.108	0.102	0.187	0.062	1.533	0.087	0.092	-1.463	-0.057	-0.442	0.076	0.096	0.354	0.173	0.974	-0.869	1.518	0.349	-1.903	-0.467	0.168	-0.094	0.005	-0.533	-0.848	0.46	-1.73	0.146	-0.889	-0.218	-0.232	0.999	0.085	0.523	-0.705	0.199	0.492	-0.124	0.043	0.088	0.656	-0.176	0.117	1.06	-0.333	-0.322	0.181	0.222	0.253	0.753	0.672	1.152	0.316	0.088	0.131	0.146	0.065	0.041	-0.462	0.145	-0.355	-0.541	0.107	0.023	-0.162	0.294	1.273	0.01	-1.374	-0.12	-0.319	0.119	0.12	-0.036	-0.906	0.753	-0.527	0.221	1.025	0.209	0.117	-0.439	-0.09	-0.181	0.642	1.01	-0.455	0.378	0.073	0.372	-0.3	-0.175	0.49	0.922	-0.023	1.054	-0.085	-1.173	0.641	0.065	0.312	0.401	0.162	1.028	-0.27	-0.057	0.415	0.249	0.829	0.32	0.852	0.893	0.14	-0.044	0.349	-0.054	0.022	0.211	0.01	0.073	0.124	-0.0	0.403	-0.854	0.068	0.36	0.152	0.103	0.037	0.104	-0.326	-0.225	0.311	1.128	5.541	0.335	-0.064	0.577	-0.589	0.299	-0.04	0.816	0.299	0.474	0.06	-1.786	0.32	0.003	0.419	0.169	0.395	-0.471	0.102	0.605	-0.429	1.281	0.422	0.31	-0.121	0.102	0.06	1.006	0.518	0.234	1.397	0.54	0.471	0.244	0.429	-0.574	0.076	0.461	0.166	0.61	1.711	0.769	0.378	-0.497	0.816	-0.27	-0.081	0.069	-0.376	-0.784	-0.302	0.09	0.698	0.108	0.112	-0.211	-0.263	-0.208	0.763	-0.377	0.068	-0.067	-0.569	-0.162	0.304	0.375	-0.044	-1.007	0.103	-0.161	-0.257	0.12	0.536	0.078	0.809	-1.561
X38168	X35157	0.474	-0.006	-0.052	-0.704	0.477	0.122	0.321	0.55	0.302	0.262	0.372	0.884	0.5	-0.588	-0.155	0.147	-0.296	0.425	0.667	0.154	0.27	0.012	0.308	0.464	0.549	0.504	-0.671	-1.216	1.239	0.707	-0.219	0.512	0.408	0.865	0.396	0.439	0.492	0.046	-0.213	0.46	-0.448	-0.498	0.318	0.434	0.355	1.169	0.118	0.361	0.727	1.113	14.559	1.587	-0.446	0.484	0.555	0.447	-0.323	0.301	1.451	1.503	0.636	0.692	-3.983	0.056	0.075	0.496	0.096	-0.28	0.73	6.128	0.364	0.509	-0.986	0.11	0.456	0.445	0.448	-0.323	2.65	0.272	0.442	0.349	0.927	0.062	0.263	-0.084	0.445	-0.59	0.581	-0.214	0.443	0.57	0.452	0.432	0.01	0.419	1.371	0.61	0.437	-0.088	0.437	0.339	0.21	0.345	0.462	0.372	0.557	0.341	0.052	0.324	-0.116	-0.054	0.721	0.182	-0.522	0.516	0.212	0.005	-1.079	1.187	-0.096	0.37	1.041	0.557	0.348	0.734	-0.0	0.02	0.659	0.218	0.479	0.336	0.195	0.433	-0.402	0.179	0.513	-0.185	0.258	0.317	0.596	-0.825	1.409	-0.277	-0.296	-0.61	0.569	3.42	8.922	0.457	0.557	0.437	0.504	0.106	0.382	0.069	0.88	0.286	0.307	0.068	0.756	0.307	0.184	0.58	-0.763	0.45	0.43	0.372	0.477	0.244	-0.02	0.436	0.204	0.393	0.431	0.143	0.46	0.453	-1.872	0.303	0.885	0.379	0.423	0.519	0.488	0.957	-0.195	-0.28	0.336	-0.397	0.887	0.485	0.495	0.313	0.428	0.281	-0.504	-2.429	0.487	0.599	-0.527	0.484	0.557	0.855	0.377	-0.556	0.274	0.549	0.358	0.467	0.44	0.535	-0.788	0.367	0.29	-0.186	0.835	0.382	0.796	0.001	0.233	0.314	1.088	0.645	0.446	0.084	0.448	0.556	0.422	0.708	0.428	0.276	0.318	0.429	-0.616	0.527	0.826	-0.129	4.959	0.467	0.414	0.792	0.729	0.45	0.405	-1.756	0.012	-0.438	0.468	0.681	0.02	0.343	0.283	0.425	0.607	0.229	0.788	0.469	0.771	0.359	0.465	0.761	0.89	0.843	0.754	0.281	0.524	0.178	0.353	0.541	0.614	0.433	0.626	0.505	0.449	0.127	0.38	0.676	-0.014	0.527	0.756	0.71	0.702	0.307	0.451	-0.061	0.214	0.338	0.268	0.245	0.425	0.529	0.429	0.199	-0.157	0.445	0.65	0.464	0.83	0.478	0.762	-0.231	0.16	0.577	5.561	13.112	0.513	0.603	0.528	0.282	0.725	0.806	0.695	0.491	0.758	-0.307	-0.47	0.01	0.158	-0.358	0.558	0.661	0.619	0.366	0.294	-0.126	0.533	0.54	-0.322	0.441	0.541	0.448	0.945	0.65	0.45	0.872	0.762	0.756	0.314	0.132	-0.684	0.239	0.699	0.123	0.228	-2.166	0.635	0.599	0.304	0.685	0.637	0.276	0.519	-0.023	0.58	0.467	0.558	0.583	0.422	0.315	0.503	0.064	-0.073	0.679	0.265	0.294	0.466	0.372	0.621	0.568	0.899	-1.512	0.547	0.291	0.828	0.688	0.406	0.603	0.542	0.797	0.259
X38168	X43255	0.214	0.33	-0.386	-0.111	0.271	-0.244	0.084	0.914	-1.648	-0.523	0.219	-1.079	0.147	0.106	0.129	0.172	0.317	0.13	0.914	0.038	-0.319	0.448	-0.191	-0.267	0.068	0.141	-1.942	-0.426	-0.189	0.32	0.153	0.202	-0.473	-1.32	0.132	0.129	0.357	-0.106	0.007	0.148	-0.027	0.29	0.113	0.153	0.149	-0.612	0.54	-0.075	-0.45	1.168	9.673	-0.06	0.013	0.298	0.914	0.125	-0.122	-0.302	1.11	-1.743	0.297	0.196	-0.41	0.093	-0.492	0.895	0.869	0.119	0.826	3.95	-0.134	-0.248	0.381	-0.025	0.051	-0.022	0.14	0.009	0.626	0.867	-0.018	0.142	1.061	0.072	-0.035	0.147	0.217	0.508	0.045	0.68	0.159	0.123	-0.009	0.175	-0.414	0.105	0.88	0.148	0.173	-0.226	0.137	0.165	0.195	0.275	0.137	0.195	-0.37	-0.387	0.567	0.059	-0.427	0.133	-0.245	0.104	0.064	-0.478	0.14	0.793	0.214	-1.69	0.125	0.134	0.44	0.447	0.083	0.555	0.353	0.348	0.12	0.145	0.696	0.118	0.799	0.305	0.375	0.311	0.019	0.118	0.199	0.134	0.359	-0.156	-3.906	0.048	-0.478	-1.43	0.636	2.136	7.053	0.18	0.297	0.295	0.25	0.252	-0.753	-0.137	0.292	0.338	-0.594	0.838	0.707	-0.213	0.303	0.866	0.433	0.163	0.122	0.408	0.13	0.147	-0.949	0.139	0.142	0.182	0.103	-0.538	0.178	0.189	-1.243	0.164	0.139	0.044	0.058	0.375	0.008	0.391	1.762	-0.821	0.621	-0.24	-0.077	0.177	0.29	0.061	-0.385	-0.103	0.002	-0.714	0.121	-0.08	-1.064	0.283	0.914	0.459	-0.362	0.169	-2.566	0.238	0.165	0.121	0.102	-0.229	0.035	0.159	0.017	0.138	0.808	0.154	0.508	0.914	0.562	-0.585	0.193	0.592	0.136	-0.289	0.131	-0.765	0.223	0.873	0.115	0.863	0.778	0.013	-0.016	0.18	0.8	-0.528	-6.879	-0.306	-0.72	0.839	0.41	-0.128	0.012	0.784	-0.151	0.845	-0.979	-1.805	-0.497	0.156	-0.307	-0.751	0.201	-0.989	0.368	-0.936	0.304	-0.167	0.086	0.059	0.032	0.522	0.914	0.375	0.914	0.07	0.827	-1.392	0.174	-0.443	-0.66	-0.182	0.671	0.143	-1.731	-0.457	0.68	-0.116	0.744	-0.819	0.116	0.249	-0.998	0.575	0.145	0.175	0.786	0.73	0.129	0.364	-0.079	0.621	0.147	0.123	0.014	-0.641	0.069	-1.215	0.305	0.46	0.893	0.634	0.18	18.963	0.11	0.89	-0.655	0.16	-0.35	0.294	-1.064	-0.341	-1.253	-1.208	0.845	0.854	0.841	-0.712	0.458	-0.189	-0.126	-0.298	-1.03	-0.703	0.904	-0.235	0.404	0.155	-0.017	-0.162	-1.39	0.125	-0.891	0.484	-0.035	-0.542	0.156	0.775	0.507	0.066	0.721	0.801	-0.406	0.189	-0.064	-0.04	0.708	0.721	0.589	0.128	-0.533	-2.658	0.137	0.77	-2.382	0.825	0.131	-0.022	0.623	0.065	0.685	0.77	-0.009	0.147	0.739	0.641	0.887	0.267	0.914	0.021	0.759	0.775	0.045	2.25	0.098	0.549	-1.604	0.084	-0.394
X38168	X1585	0.368	-0.505	-0.42	-1.071	0.055	-0.177	0.386	0.592	0.086	-0.599	0.402	0.53	0.249	0.211	0.228	0.174	0.372	0.333	0.594	0.33	0.007	-0.448	0.019	0.393	0.478	0.314	-2.106	0.675	0.876	0.794	-0.403	0.306	-1.227	0.534	-0.098	0.265	0.372	-0.494	-0.187	-0.102	-0.136	-0.052	0.065	0.306	0.329	0.853	0.426	0.336	0.785	0.345	11.46	1.455	0.03	-0.342	-0.17	0.299	-1.076	0.394	1.336	0.83	0.691	0.385	0.835	-0.212	-0.155	0.938	0.828	-0.064	0.427	0.561	0.288	0.512	-0.945	0.051	0.291	0.321	0.278	0.138	3.245	-0.263	0.323	0.152	1.105	0.1	0.186	-0.013	0.362	0.065	0.256	-0.342	0.366	0.709	0.596	0.289	-0.491	0.327	1.3	0.527	0.333	-1.523	0.313	-0.108	0.139	0.335	0.322	-0.191	-1.121	0.302	-0.76	0.267	-1.456	0.134	0.63	0.237	-0.044	-0.517	0.219	0.044	0.288	1.313	0.161	-0.034	2.889	1.102	0.332	0.425	0.01	0.155	0.625	0.439	0.213	0.055	0.211	0.347	0.16	-0.298	0.417	0.283	-0.023	0.222	0.352	-1.12	2.667	0.097	-1.263	-1.427	0.525	6.448	11.015	0.343	-1.272	0.391	0.154	0.295	-0.485	-0.025	0.729	0.357	0.274	-0.648	0.836	-0.202	0.165	0.35	-0.723	0.32	0.203	0.272	0.24	0.208	-1.201	0.325	0.139	0.231	0.293	0.554	0.287	0.297	-1.698	0.301	0.543	0.322	0.187	0.435	0.398	0.951	0.057	-0.592	0.446	-1.288	0.711	0.68	0.241	-0.136	0.428	-0.596	0.484	-0.99	0.377	0.087	-1.773	0.321	0.625	0.467	0.556	-0.973	0.794	0.525	0.251	0.323	0.303	0.532	0.22	0.282	0.572	0.261	0.901	0.736	0.81	0.679	0.128	0.442	0.322	0.578	0.158	-0.021	0.327	0.467	0.357	0.189	0.298	0.597	-0.053	0.284	-0.051	0.674	0.883	-0.383	0.781	0.415	-0.088	0.653	0.584	0.281	0.261	-1.302	-0.052	-0.168	0.465	-0.072	-0.217	0.303	0.05	0.37	0.441	0.611	0.834	-0.091	0.714	-0.047	0.269	0.604	0.271	1.025	0.916	0.045	0.746	0.315	0.935	0.177	0.192	0.366	0.684	0.609	0.471	0.549	0.038	0.599	0.736	0.478	0.677	0.828	0.849	0.285	0.411	-0.726	-0.069	0.072	0.723	-0.002	0.318	0.343	0.099	0.244	0.518	0.329	0.621	-1.276	0.818	0.499	0.602	-0.127	0.294	0.413	2.43	7.829	0.285	0.633	0.086	0.478	0.77	0.722	0.787	0.404	0.576	0.087	0.042	-0.381	-0.204	0.494	0.496	0.817	0.509	0.08	0.92	0.028	1.084	0.586	-0.727	0.333	0.41	0.326	0.992	0.357	0.301	1.107	0.442	0.418	0.187	0.245	-0.444	-0.589	0.792	-0.243	0.291	-1.639	0.565	0.541	0.409	0.681	-0.079	0.068	0.186	-0.336	-0.873	0.043	0.016	0.617	0.327	0.289	-0.609	0.316	-0.48	0.826	-0.049	0.339	0.534	0.109	0.12	0.474	0.756	-0.18	0.685	0.066	0.811	0.781	0.367	0.526	-0.045	0.861	0.508
X38168	X33953	0.17	0.083	-0.07	-0.56	0.308	-0.212	-0.454	1.112	-0.968	-1.792	0.106	-0.014	-0.076	0.246	0.221	-0.701	0.369	0.056	-0.058	0.065	-0.226	1.96	1.436	0.271	0.182	-0.019	-3.205	-0.094	-0.227	0.497	-0.574	-0.175	-0.263	-0.284	-0.384	-0.048	0.105	0.034	-0.977	0.164	-0.163	0.268	0.881	-0.248	0.065	-0.455	0.323	-0.052	0.229	3.354	1.462	1.017	-0.269	0.594	0.122	-0.006	-0.851	0.155	2.463	-0.077	0.909	-0.525	-0.6	-0.225	-0.577	1.153	1.223	-0.101	0.372	-2.382	0.006	0.024	0.465	-0.394	-0.106	-0.094	0.084	0.008	0.88	1.512	0.016	-0.031	0.078	0.107	0.081	0.178	0.121	0.246	0.468	0.078	0.165	-0.138	0.197	0.119	0.174	0.032	0.305	-0.348	0.17	-0.672	0.042	0.111	-0.123	0.264	0.178	-0.223	-0.128	-0.351	2.24	0.136	-1.501	0.063	-0.635	0.025	0.278	0.409	0.082	0.522	0.216	-0.949	0.073	0.087	1.316	0.643	0.048	0.987	-0.107	0.436	-0.217	0.372	0.449	-0.072	0.841	0.063	0.434	0.106	0.414	-0.063	-0.127	0.092	0.545	-0.756	3.853	-0.038	-0.91	0.179	0.922	2.167	-7.652	0.155	0.164	0.176	0.774	-0.147	-0.522	-0.492	-0.385	-0.03	-0.343	0.805	1.028	-0.048	0.368	-0.513	0.237	0.109	-0.009	0.434	0.185	0.091	-0.363	0.067	0.085	0.185	0.143	-1.186	0.153	0.057	-1.975	0.095	-0.374	-0.015	-0.018	0.4	-0.011	0.646	5.082	0.538	0.167	-1.23	-0.307	0.354	0.247	-0.058	-0.003	-0.645	0.105	-0.696	0.062	-1.321	-0.942	0.269	0.113	0.148	-0.516	-0.249	-1.073	0.282	0.208	0.156	-0.015	-0.003	0.388	0.088	-0.53	-0.147	0.944	0.72	0.575	0.44	0.932	-0.186	0.66	0.409	0.086	-0.447	0.124	-0.412	0.038	-0.722	0.088	0.048	0.365	0.076	0.294	-0.308	0.817	-0.7	-1.098	-0.295	-0.684	-0.744	0.353	-0.066	0.015	-0.922	0.144	0.512	-0.263	0.042	0.591	0.104	0.321	-0.523	0.277	-0.045	0.526	-0.307	1.16	-0.151	0.511	-0.362	0.927	0.915	0.816	0.337	0.927	-0.015	0.269	-0.023	0.538	-0.267	0.046	0.25	0.084	-2.02	-1.652	0.213	0.852	0.628	0.195	-0.074	0.372	0.164	-0.284	0.554	0.071	0.149	0.159	0.726	0.083	0.314	0.099	0.609	0.117	0.031	0.325	-0.299	1.097	-0.014	0.802	0.827	0.724	-0.089	-8.54	7.191	-0.102	-1.347	0.083	0.999	0.374	0.885	0.044	0.25	-0.569	0.324	-0.885	0.261	-0.257	-0.324	0.156	0.801	0.128	0.123	-0.101	-0.911	0.184	0.516	-0.512	0.106	-0.045	0.014	-0.488	0.829	0.108	1.462	0.457	0.163	0.071	0.639	-0.416	0.343	0.225	-0.007	0.452	0.441	0.194	-0.093	-0.166	0.873	-0.02	0.033	-0.488	-0.561	0.129	-0.695	-1.969	0.36	0.074	0.012	0.196	0.054	0.388	0.065	-0.094	0.186	0.524	-0.501	-0.856	0.202	1.061	0.084	0.683	0.094	0.509	1.605	0.116	0.404	0.089	0.291	-0.375
X38168	X22185	0.116	-0.16	-0.097	-0.137	0.137	-0.238	0.038	0.143	0.11	-1.031	0.027	0.033	0.055	-0.098	0.064	0.38	-0.002	0.037	0.17	0.067	-0.029	0.148	-0.612	0.025	0.145	-0.019	-2.278	0.991	0.952	0.402	0.382	0.201	-0.398	-0.306	0.156	-0.066	0.097	-0.054	-0.308	0.038	-0.087	-0.018	-0.723	-0.227	-0.321	-1.603	0.584	0.056	0.845	0.595	-7.78	0.926	-0.191	-0.004	0.167	0.058	-0.705	0.062	-0.342	0.238	0.513	0.256	0.527	0.231	-0.187	0.48	0.469	-0.016	-0.186	-0.511	-0.013	0.621	-0.928	-0.021	0.105	0.019	0.038	-0.302	3.654	-0.53	0.042	-0.063	-0.714	0.056	-0.118	0.23	0.123	0.134	0.185	-1.024	0.009	0.314	-0.294	0.132	0.106	0.164	1.657	-0.329	0.041	-0.23	-0.014	-0.099	-0.389	0.062	0.089	-0.988	-0.915	0.163	1.577	0.088	-1.096	0.039	-0.2	0.017	0.041	-0.035	0.014	0.019	-0.112	1.07	-0.005	-0.084	1.139	0.606	0.039	-0.295	0.104	-0.519	0.466	-0.137	0.87	-0.072	0.246	-0.044	-0.72	-0.253	0.292	0.139	0.202	0.059	0.475	-0.416	4.272	-0.016	-1.076	0.482	-0.268	2.514	-0.979	0.072	0.049	-0.201	-0.938	-0.167	0.391	0.136	-0.533	-0.162	0.465	-0.558	-0.057	-0.173	0.327	-0.366	0.779	0.042	0.026	0.306	0.103	0.005	0.909	0.041	0.027	0.142	-0.043	0.323	0.084	0.085	-0.613	-0.102	-0.158	0.015	0.056	0.151	0.214	-0.036	0.109	0.882	-0.274	-0.826	-0.482	-0.59	0.025	0.056	-0.453	-0.254	-0.214	-0.845	0.035	0.975	-0.327	-0.029	-0.06	-0.74	0.146	-1.194	-0.018	0.202	-0.103	-0.572	0.161	0.416	-0.082	0.007	-0.977	0.04	0.689	-0.345	0.336	-0.828	0.746	0.992	-0.492	0.288	0.052	-0.206	0.08	-0.494	-0.074	0.026	0.169	0.206	0.421	0.039	-2.004	1.661	-0.233	-0.016	-7.319	0.314	0.65	-0.441	0.029	0.08	0.04	1.636	0.72	-0.758	-0.202	-0.581	-1.081	0.03	0.216	-0.111	0.486	0.432	0.966	0.379	1.054	-0.083	0.757	-0.329	1.865	1.948	0.696	0.684	-0.023	-0.016	0.798	0.501	-1.212	0.535	-0.263	-0.3	-0.513	-0.263	-0.217	1.3	0.085	0.318	0.082	-0.863	1.746	0.464	-0.27	0.082	0.051	0.074	-0.214	0.036	0.015	-0.367	0.084	0.202	-0.004	-0.027	-0.158	0.281	1.908	-0.22	-0.582	0.077	-0.279	0.003	-6.304	-0.249	0.03	-0.232	-0.42	-0.378	1.479	0.041	-0.167	-0.052	-0.153	-0.493	0.333	0.726	0.023	-0.381	-0.312	0.801	-0.126	-0.455	0.702	-0.076	1.925	0.889	0.572	0.068	-0.395	0.02	0.598	-0.526	-0.011	1.948	-0.381	1.362	0.018	0.315	-0.313	0.434	0.819	-0.799	-0.272	0.649	-0.598	-0.376	-0.715	0.135	-0.239	-0.131	-0.287	-0.414	0.283	-0.066	0.452	-0.148	0.026	-0.044	0.405	-0.037	-0.218	-0.487	0.929	0.082	0.796	-0.01	1.884	0.143	0.783	0.095	-0.187	1.612	0.831	-0.55	0.195	1.079	0.709	1.755	-0.221
X38168	X35665	0.463	-0.705	0.57	-1.382	-0.394	-0.01	-0.618	0.33	-0.284	-1.355	-0.149	-0.391	0.058	-0.182	0.065	0.458	-0.09	-0.102	-0.322	0.399	-0.285	0.794	1.011	0.008	0.697	0.641	-6.427	0.786	0.943	0.1	-0.998	0.229	-1.814	-0.597	-0.262	-0.171	0.0	-0.002	-0.046	0.15	-0.349	0.163	0.013	-0.271	-0.611	1.925	0.382	-0.105	0.278	0.214	7.983	-0.926	-0.07	0.393	1.73	-0.086	-0.732	0.736	1.67	0.446	0.669	-0.45	-0.107	0.051	-0.607	-0.827	1.642	-0.126	-0.489	-10.718	0.712	0.019	-0.219	-0.131	0.612	-0.006	-0.065	-0.883	0.603	0.241	-0.077	-0.126	0.602	-0.071	-0.063	-0.579	-0.194	0.952	0.284	-0.973	-0.098	-0.107	0.092	-0.032	0.174	0.149	-1.449	0.166	-0.005	2.031	0.032	-0.057	-0.438	-0.185	-0.108	-0.725	0.425	0.026	1.604	-0.088	-0.365	-0.062	-0.222	-0.007	-0.005	-0.488	0.055	-0.263	-0.031	-0.72	-0.063	-0.074	3.936	1.73	0.004	0.408	-0.289	0.013	0.225	0.85	-0.572	-0.087	-0.163	-0.277	0.014	0.035	0.272	0.083	-0.78	-0.073	0.596	-1.163	7.129	-0.07	-0.56	-2.294	0.018	3.53	-13.078	-0.013	0.879	-0.286	-0.251	-2.322	-0.834	0.057	0.457	-0.769	0.022	-0.851	-0.381	-0.274	0.413	-0.624	-0.206	0.064	-0.087	-0.573	0.011	-0.08	0.681	-0.077	-0.074	0.291	-0.005	0.525	-0.096	0.132	-0.47	-0.114	-0.009	-0.077	0.059	0.286	-0.046	-0.949	-3.123	1.175	-0.463	-0.507	-0.232	0.144	-0.172	-0.108	0.026	-0.522	-0.338	-0.797	0.111	2.499	0.126	0.125	0.591	-0.22	-0.866	0.409	-0.963	-0.327	-0.322	-0.268	-0.006	0.294	-0.226	-0.101	-0.24	-0.192	0.24	-0.099	0.121	-0.769	0.613	0.303	-1.091	0.004	0.255	-0.519	-0.104	0.661	-0.162	-0.252	-0.123	0.238	-0.024	-0.067	-0.123	0.624	0.748	-0.164	-7.756	0.117	-0.035	0.494	-0.158	-0.063	-0.007	-1.877	-0.362	-0.068	0.174	0.424	0.283	-0.085	0.657	0.113	-0.139	0.397	0.435	-0.201	0.265	-0.066	0.485	0.665	-0.49	-0.043	0.048	-0.539	0.112	-0.071	-0.181	0.356	-1.424	-0.011	0.514	0.225	0.356	-0.076	0.315	0.149	0.12	0.019	0.841	0.68	0.187	0.079	0.767	-0.225	0.081	-0.175	0.201	0.03	-0.075	0.041	-0.089	-0.651	0.26	-0.088	-0.39	0.232	0.072	-0.224	0.3	-0.584	0.434	-0.002	-7.457	-4.005	0.163	-1.485	0.336	0.292	0.408	0.406	0.754	0.214	0.656	0.737	-0.539	0.46	0.137	-0.126	0.161	0.775	-0.064	-0.013	-0.231	1.143	0.304	0.179	0.104	-0.043	0.145	-0.069	1.107	0.641	-0.038	0.378	-0.423	-0.055	0.227	-0.325	-0.532	0.136	-0.007	-0.265	0.026	-0.229	0.312	-0.471	0.358	0.385	0.044	-0.087	-0.057	0.329	0.408	0.976	0.358	0.034	-0.068	-0.043	-0.352	-0.067	-0.301	-0.204	0.045	0.315	0.85	-0.226	-0.895	-0.193	-0.276	-0.13	-0.432	0.296	0.131	-0.425	0.01	-0.248	-0.004	0.645	0.133
X38168	X37432	0.069	-0.486	-0.623	-0.288	0.113	-0.221	-0.069	1.013	-0.297	0.007	-0.624	0.354	0.015	-0.405	-0.183	0.557	-0.648	-0.016	0.177	0.551	-0.324	-1.081	-1.092	0.162	0.018	-0.023	0.637	0.749	1.311	0.749	0.356	0.094	-1.589	-0.198	0.003	0.182	-0.175	-0.3	-0.092	0.336	-0.375	-0.236	0.211	-0.135	-0.129	3.109	-0.046	0.156	0.852	-0.019	-3.14	0.688	0.002	-0.742	-0.374	0.039	-0.181	0.652	1.3	0.998	-0.301	0.834	-2.07	-0.083	0.032	1.352	0.269	-0.333	-0.332	-15.799	0.019	0.116	-0.46	-0.054	0.357	0.085	-0.033	-0.115	1.846	0.247	0.02	-0.02	0.769	-0.079	-0.173	-0.237	-0.005	-0.763	-0.092	-0.543	0.19	0.094	0.469	-0.051	-0.309	0.098	1.149	0.496	0.061	0.381	-0.056	-0.136	0.037	-0.128	0.481	-0.733	-1.012	-0.046	-1.346	-0.052	-0.301	-0.021	-0.186	-0.075	-0.375	-0.572	-0.04	-0.041	-0.306	0.555	0.141	-0.047	3.65	2.384	-0.035	0.438	-0.157	-0.467	-0.096	1.175	-0.299	-0.162	-0.099	-0.062	-0.001	-0.123	-0.109	0.01	-0.141	-0.036	0.435	-0.64	1.955	0.0	-0.547	-3.226	-0.589	1.139	-19.569	0.038	0.787	-0.587	0.041	-0.052	-0.948	-0.275	0.901	0.631	-0.017	-0.623	0.667	0.023	0.46	-0.214	-0.585	-0.044	-0.051	-0.307	-0.219	-0.059	-0.093	-0.048	-0.042	0.034	-0.041	-0.785	-0.124	0.007	-0.201	-0.033	-0.201	0.009	0.02	-0.476	-0.072	-1.197	4.371	-1.65	0.202	-0.003	0.228	0.126	-0.1	-0.062	-0.023	-0.273	0.205	-5.329	-0.098	-0.363	-0.168	0.016	0.388	2.384	-0.432	-1.02	2.261	0.749	-0.325	0.139	-0.076	0.135	0.204	0.134	-0.007	-0.006	1.661	-0.094	-0.556	-0.188	1.449	-0.595	-0.45	0.42	-0.038	0.027	-0.042	-0.511	-0.074	0.738	-0.024	-0.678	-0.069	-0.008	0.333	-0.178	0.499	0.446	-0.643	-0.016	0.127	-0.711	0.314	-0.05	-0.024	-0.473	0.479	-0.803	0.247	-0.388	-0.665	-0.01	-0.574	-0.06	0.204	-0.057	0.335	-0.064	0.235	-0.161	0.301	0.77	0.757	0.301	0.242	0.753	0.034	-0.043	-0.032	-0.299	-0.548	0.293	0.667	-0.313	0.302	0.398	-0.042	0.178	0.17	-0.263	0.44	2.078	-0.19	0.234	0.436	-0.357	-0.018	-0.012	0.419	-0.552	-0.039	-0.093	-0.128	-0.407	-0.054	0.014	-0.059	-0.129	0.346	0.116	0.107	0.021	-0.876	0.107	3.009	10.026	0.072	0.579	0.268	0.062	0.973	-0.549	0.431	-0.136	0.865	-0.964	0.733	-0.413	-0.844	-0.284	-0.042	-0.02	0.102	-0.271	0.062	-0.244	1.19	0.266	-0.655	-0.042	-0.106	-0.046	2.384	-0.325	-0.112	0.586	0.402	0.186	0.066	-0.376	-1.039	-0.094	0.002	0.002	0.217	-1.224	0.273	-0.284	0.072	0.232	0.154	-0.079	-0.127	-0.731	-0.09	-0.408	-0.633	0.614	-0.051	-0.04	-0.797	-0.045	0.119	0.006	-0.446	-0.052	-0.431	0.396	-0.098	-0.228	0.081	-0.301	0.622	-0.298	0.862	0.135	0.014	-0.172	-0.333	0.141	0.5
X38168	X43530	0.114	0.145	-0.878	-0.24	0.01	0.211	-0.03	0.563	-0.453	-0.324	0.422	1.122	0.34	0.237	0.151	-0.225	0.427	0.081	0.364	0.15	0.06	0.303	4.645	0.183	0.485	-0.025	-0.597	1.226	-0.64	0.763	-0.061	0.392	-0.068	-0.302	-0.208	0.186	0.332	0.264	0.118	0.129	0.144	0.18	0.482	0.205	0.037	4.094	0.508	0.128	-0.102	-1.04	-0.507	0.535	0.21	0.445	-0.063	0.061	0.352	-0.021	2.404	-1.606	0.158	-0.257	0.229	1.075	0.11	-0.533	0.316	-1.138	0.134	0.901	-0.249	1.9	0.578	0.133	0.038	0.016	0.069	0.291	-2.016	0.376	0.052	0.011	0.188	0.035	0.171	-0.113	0.061	-0.331	0.694	-1.045	0.182	0.124	0.816	0.031	-0.096	0.0	0.246	0.286	0.023	-1.427	-0.195	-0.002	0.02	-0.066	0.047	0.227	-0.202	0.147	-0.755	0.029	-0.953	0.084	0.477	0.095	0.33	0.221	0.083	0.347	0.154	-1.559	0.082	0.08	0.341	-0.032	0.055	-0.842	0.224	0.425	-0.078	0.427	0.659	0.12	0.281	0.219	-0.143	0.245	0.068	0.001	0.263	0.066	0.559	0.578	-1.591	0.041	0.261	-0.27	-0.436	-3.027	-1.797	0.118	0.871	0.107	-0.272	0.239	-0.708	-0.112	-0.091	0.27	-0.446	-0.106	0.114	-0.066	0.262	0.393	0.066	0.12	-0.041	0.375	0.104	0.069	-0.536	0.08	0.084	0.161	0.125	-0.443	0.142	0.171	-0.05	0.119	-0.154	0.045	0.072	-0.729	-0.09	0.643	0.903	-0.027	0.347	-0.681	0.212	-0.224	0.334	0.112	-0.161	-0.024	-0.751	-0.225	0.267	0.549	-0.116	0.12	0.507	0.205	0.182	-0.479	-0.019	-0.345	0.26	0.111	0.033	-0.624	0.192	-0.024	-0.11	0.107	0.631	0.751	-0.047	0.347	0.348	0.464	-1.013	0.321	0.046	0.056	-0.047	0.702	0.057	0.831	0.05	0.821	0.738	-0.131	-1.154	0.36	0.759	-0.812	-2.666	0.188	-0.068	0.445	0.046	0.083	0.02	0.745	-1.019	0.803	-0.4	0.818	-0.604	-0.047	-0.269	-0.229	-0.607	0.111	0.088	0.134	0.023	-0.164	0.211	-3.553	-0.529	0.336	0.871	0.327	-0.662	0.059	0.786	-0.068	-0.018	0.109	-0.065	0.637	-0.309	0.751	0.736	-0.453	-0.128	0.056	0.277	-0.136	-0.546	0.043	0.753	-0.01	-0.003	0.045	0.746	0.691	-0.008	-0.057	0.125	0.586	-1.709	0.092	0.142	-0.068	-0.32	0.006	-0.102	0.753	1.251	0.599	-1.479	3.231	-0.82	0.847	0.242	-0.074	0.328	-0.076	-0.546	0.076	0.368	0.433	0.803	-0.98	0.634	0.742	0.309	0.241	0.125	0.247	-0.174	-0.472	0.684	0.546	0.387	-0.044	0.272	0.081	0.197	-0.161	-1.055	0.137	-2.893	-0.018	-0.273	-0.871	-0.211	0.289	0.445	0.761	0.681	0.824	0.339	0.405	0.67	0.32	0.035	0.031	-0.018	-0.159	-0.226	0.73	-0.638	-0.488	0.085	0.17	0.588	-0.007	0.648	0.731	0.609	0.141	0.495	0.605	0.845	0.285	0.494	0.054	0.426	-0.319	0.091	0.377	-0.081	-0.131	0.591	-0.029	0.754
X38168	X43488	0.082	0.418	-0.67	-1.916	-0.18	-0.132	0.57	0.76	-0.656	-0.937	0.355	-0.807	-0.151	-0.108	0.241	0.378	-0.197	0.02	-0.298	-0.043	-0.624	1.212	2.01	0.213	0.303	0.324	4.609	-1.13	1.813	-0.509	-0.041	-0.198	0.76	0.973	-0.155	-0.062	0.334	-0.752	-0.532	-0.043	-0.59	-0.193	0.76	-0.504	0.433	-3.403	0.088	0.103	-0.188	0.944	-2.887	-1.751	0.52	0.414	-0.732	-0.062	0.59	0.385	-1.481	-1.352	0.722	-0.546	0.742	0.371	-0.5	2.009	0.396	-0.371	0.163	9.938	-0.244	-0.765	0.76	-0.059	0.184	-0.035	0.07	0.668	0.377	1.505	0.068	0.149	3.57	-0.588	0.238	0.531	0.214	-0.727	1.628	0.76	-0.078	-0.776	0.72	-0.017	0.488	0.043	2.483	-0.156	0.201	1.107	0.128	-0.185	0.359	0.244	0.204	0.573	0.76	0.336	1.344	-0.039	0.484	0.088	-0.853	0.01	0.474	0.553	-0.002	0.478	0.251	-1.308	0.068	0.115	1.733	0.76	0.031	0.663	0.413	0.409	0.647	-0.322	0.045	0.122	-0.421	-0.645	0.357	0.409	-0.178	-0.004	0.46	-0.019	-0.362	-0.648	-3.181	0.09	-0.016	-1.094	0.549	6.116	-10.08	0.191	-0.78	0.46	0.682	-0.175	-0.543	-0.162	-0.803	-0.914	-0.789	0.558	-0.03	0.423	0.154	0.723	1.062	0.161	0.028	0.677	0.254	0.046	2.857	0.114	-0.246	0.182	0.062	0.503	0.12	0.105	-1.587	-0.086	-0.306	0.138	0.114	0.223	-0.145	-0.311	1.974	2.334	0.537	0.107	-0.661	0.643	0.379	0.014	-0.248	-0.48	-0.079	-0.326	0.282	-1.605	-1.033	-0.775	-0.181	-0.417	0.652	-1.386	-2.039	0.515	0.386	0.348	-0.016	0.615	0.398	0.157	0.76	0.152	0.68	0.667	0.148	0.76	0.492	-0.988	-0.813	0.515	0.111	0.449	0.186	0.495	0.215	0.728	-0.151	0.721	-0.121	0.066	-0.994	0.67	0.673	-0.148	6.374	0.071	-0.809	0.703	0.157	0.158	0.103	-0.421	0.125	0.707	0.442	-0.764	0.535	0.144	-0.323	0.048	-0.056	0.012	0.652	0.641	-0.045	0.175	0.155	-0.288	-0.289	0.276	0.277	0.715	0.612	0.148	0.272	0.445	-0.1	0.111	0.656	0.119	-0.628	0.667	0.655	0.626	0.583	0.612	-0.049	0.674	0.096	0.182	-1.152	0.058	0.157	0.214	-0.009	0.079	0.154	0.421	0.158	0.148	-0.156	0.151	0.03	0.171	0.191	0.036	0.21	0.388	-0.52	-0.471	-6.524	8.006	-0.0	0.332	0.066	0.457	0.612	0.373	0.612	0.309	0.634	-0.605	0.114	-0.239	0.027	0.158	-0.255	0.56	-0.387	-0.244	0.392	-0.503	0.752	0.706	-0.059	0.025	-0.065	0.117	0.76	0.116	0.256	0.76	0.37	0.74	0.246	-0.481	0.192	0.232	0.614	0.379	-0.002	0.219	0.404	-0.286	-0.366	0.613	0.513	0.155	0.378	-0.096	0.737	-0.04	-0.065	0.693	0.158	0.061	-0.435	0.117	-0.251	-0.165	0.652	0.255	0.241	0.434	0.462	-0.024	-0.118	0.074	0.062	0.558	-0.394	0.018	-0.183	-0.605	0.445	0.699	-0.816
X38168	X48434	0.099	0.239	-0.566	-0.772	0.673	-0.683	-0.766	0.668	-1.24	-0.849	-0.188	0.469	0.032	0.325	-0.024	-0.266	0.318	0.093	-1.024	0.153	-0.154	1.973	0.667	-0.184	0.024	0.249	-1.409	1.011	-0.769	0.56	-0.77	0.102	0.668	-0.904	-0.1	-0.196	0.018	0.191	-0.35	0.15	0.2	0.281	0.668	0.047	-0.219	-2.726	0.392	-0.049	-0.271	2.687	8.307	1.165	-0.266	-0.223	0.668	0.053	-0.957	-0.208	2.219	1.585	0.441	-0.523	-0.621	0.098	-0.484	-0.236	0.634	0.027	0.602	-5.465	-0.083	-0.707	-0.035	-0.145	-0.053	-0.078	0.016	0.578	0.297	0.169	0.02	-0.095	1.288	0.011	0.011	0.276	-0.02	0.157	-0.591	0.502	0.158	-1.347	-0.376	0.104	-0.126	-0.092	-0.746	-0.101	0.136	-1.053	-0.013	0.119	-0.12	0.2	0.152	-0.243	0.668	-0.268	0.492	-0.082	-0.552	0.052	0.668	-0.033	0.084	0.085	0.05	-0.225	0.182	-1.15	0.035	0.058	-1.885	0.668	-0.019	0.371	-0.185	0.329	-0.395	0.331	0.506	-0.21	0.582	0.222	0.2	0.329	0.248	-0.05	0.035	0.07	0.273	-0.609	1.677	-0.018	-0.575	1.533	0.462	3.41	-7.033	0.127	0.668	0.378	0.591	0.668	-0.52	0.093	-0.272	-0.015	-0.243	1.736	0.554	-0.149	0.258	-1.267	-0.828	0.1	0.083	0.586	-0.021	0.037	-1.171	0.057	0.05	0.203	-0.097	-0.541	0.102	-0.095	-1.371	0.045	-1.497	0.031	0.062	0.272	0.097	0.668	4.006	-1.43	0.012	-1.154	0.533	0.189	0.149	0.002	0.123	-0.156	0.349	-1.649	-0.125	0.42	-0.304	0.045	0.668	0.668	-1.534	-0.22	1.232	0.429	0.308	-0.016	-0.001	-0.638	0.319	0.053	-0.209	-0.023	0.589	0.576	0.588	0.668	0.408	-0.002	0.7	0.254	0.052	-0.322	0.046	-0.326	0.167	-1.072	0.113	0.63	-0.592	0.05	0.404	-0.638	0.583	0.504	-4.353	-0.796	-1.519	-1.785	-0.353	0.085	0.013	-0.491	-1.353	0.616	-0.087	0.627	0.626	0.089	0.668	-0.525	0.418	-0.896	0.562	-0.819	0.668	-0.114	0.298	-1.117	0.642	0.668	0.668	0.624	0.668	-0.018	0.603	-0.523	0.641	-0.309	0.566	0.49	0.14	-1.038	-1.274	-0.547	0.495	0.523	0.541	-0.137	0.605	0.206	0.578	0.97	0.063	0.21	0.572	0.531	0.052	0.492	-0.051	0.451	0.426	-0.016	-0.093	-0.041	0.655	-0.169	0.54	1.109	0.098	-0.108	-4.831	7.473	0.287	-0.455	-0.596	0.617	-0.213	0.573	-0.956	0.236	-0.753	0.144	-1.771	0.623	-0.391	-0.34	0.332	0.629	0.604	0.004	-1.069	-0.486	0.66	0.615	0.587	0.041	0.307	-0.082	-0.77	0.65	-0.432	0.668	0.536	0.648	0.177	0.564	-0.311	0.227	-0.13	0.584	0.523	0.632	0.427	-0.352	0.515	0.524	0.428	-0.024	-0.091	-1.138	0.645	-0.658	-1.29	0.601	0.058	-0.01	0.453	0.057	0.498	0.561	0.044	0.095	0.538	0.466	-0.816	-0.166	0.668	0.26	0.552	0.564	0.626	0.931	0.179	0.398	-0.621	-0.934	-0.673
X38168	X46539	0.33	0.316	-0.06	-0.194	0.218	0.141	0.086	0.592	-0.55	-0.67	0.224	0.049	0.382	0.352	0.329	-0.038	0.283	0.199	0.665	0.215	0.103	0.47	1.838	0.264	0.312	0.265	0.062	0.449	0.7	0.732	-0.1	0.314	-0.142	0.89	0.288	0.232	0.128	0.196	0.167	0.314	0.279	0.254	-0.129	0.277	0.29	2.48	0.216	0.259	0.647	0.221	0.351	1.031	-0.101	-6.717	0.073	0.286	0.186	0.356	1.406	0.353	0.528	0.545	0.493	0.134	0.229	1.015	0.696	-0.158	0.192	5.814	0.429	0.609	-0.244	-0.786	0.283	0.309	0.286	0.192	0.735	0.722	0.29	0.205	1.409	0.244	0.315	-0.237	0.361	0.32	0.78	0.195	0.29	0.157	0.537	0.301	0.429	0.319	0.6	0.466	0.236	0.736	0.282	0.25	0.134	0.168	0.309	-0.22	0.125	0.345	-0.298	0.257	-0.248	-0.237	-0.517	0.23	0.385	-0.537	0.285	-0.01	0.334	-0.354	0.282	0.27	1.143	0.614	0.289	-0.026	0.115	0.283	0.484	0.134	-0.223	0.297	0.609	-0.049	0.424	0.289	0.399	0.3	0.166	0.29	0.387	-0.22	1.556	0.284	0.025	-0.675	0.394	2.475	1.499	0.261	0.571	0.094	0.408	0.292	-0.117	0.275	0.51	0.103	0.242	-0.195	0.633	0.041	0.396	0.422	-0.686	0.225	0.267	0.354	0.331	0.234	-0.205	0.244	0.173	0.311	0.317	0.394	0.242	0.202	-0.453	0.278	0.476	0.264	0.275	0.398	0.06	0.353	-0.253	-0.627	0.379	-1.0	-0.089	0.419	0.388	0.188	-0.087	0.007	0.208	2.057	0.34	-0.021	-0.228	0.215	0.744	0.453	0.383	0.182	0.56	0.534	0.315	0.392	0.182	0.636	-0.008	0.288	0.363	0.042	0.059	0.15	0.146	0.027	0.499	0.323	0.729	0.551	0.167	0.139	0.301	0.212	-0.844	0.608	0.174	-0.415	0.03	0.181	0.521	0.588	0.97	-0.982	-0.47	-0.599	-0.036	0.547	0.178	0.264	0.258	-0.986	-0.859	0.13	0.004	-0.326	0.699	0.291	0.322	0.254	0.564	0.007	-0.041	-0.615	1.181	0.184	0.439	0.48	-1.897	1.181	0.746	1.072	0.743	0.222	0.8	0.466	-0.603	0.067	0.928	0.486	-0.268	-0.179	0.925	0.706	0.749	0.819	0.866	0.686	0.401	0.352	0.705	-0.015	0.275	0.092	0.32	0.039	0.289	-1.176	0.204	0.054	0.202	-0.569	-0.406	0.323	0.451	0.701	0.488	0.415	0.816	0.269	2.729	7.883	0.226	-0.088	0.307	0.607	0.82	0.434	0.358	0.378	0.875	0.389	-1.297	0.23	1.001	0.346	-0.334	1.085	0.293	0.296	0.985	0.206	-4.42	0.74	0.092	0.251	0.245	0.289	1.181	0.805	0.321	1.181	0.506	0.126	-0.062	0.381	0.122	-0.877	0.825	0.044	0.262	-0.37	0.545	0.37	0.74	0.824	0.58	0.287	-0.038	0.739	1.125	0.315	0.651	-0.378	-0.398	0.062	-0.521	-0.016	0.757	0.053	0.918	0.333	0.24	-0.537	0.217	0.375	0.812	-0.18	0.642	-0.047	-0.065	0.315	0.153	0.033	0.244	0.779	0.48
X38168	X15720	-0.562	-0.358	0.484	-1.958	-0.652	-0.318	-0.979	1.34	-1.066	0.224	0.21	-0.074	0.265	0.313	0.214	0.316	0.739	0.131	-1.2	0.169	-0.385	1.737	3.265	-0.602	0.56	0.194	-3.277	1.359	0.139	-0.473	0.765	0.212	-1.022	1.088	-1.391	-0.242	0.202	-0.865	-0.164	0.165	0.103	0.287	1.34	0.039	-0.039	0.267	0.713	-0.293	0.524	0.886	7.402	1.207	0.498	0.457	1.34	0.126	-1.052	0.183	1.344	-0.895	0.25	-0.172	-0.052	0.004	-0.165	-0.197	1.264	-0.021	-1.152	-12.818	0.552	1.497	-0.006	-0.281	0.155	0.069	-0.144	-0.421	1.629	0.723	0.128	0.196	2.859	0.226	0.1	-0.771	0.244	0.774	1.592	-0.717	0.205	-0.545	-0.075	0.101	0.339	0.175	-0.26	0.37	0.066	0.991	0.07	0.127	-0.198	0.097	0.13	-0.143	0.287	-0.13	2.939	0.146	0.06	0.064	-0.244	-0.179	-0.152	-0.359	0.105	0.474	0.233	-2.817	0.071	0.123	3.324	1.34	0.074	-0.183	-1.081	0.57	-0.104	0.457	0.973	0.085	-0.065	0.053	0.327	-0.663	0.196	0.155	-0.429	0.006	-0.086	0.064	2.631	-0.018	-0.06	-2.419	0.423	2.115	0.149	0.024	-0.323	-0.127	-0.358	-0.784	-1.371	0.212	0.994	-0.296	0.842	0.624	-0.084	0.112	0.258	0.462	-2.076	0.147	0.095	0.036	0.241	0.102	0.551	-0.073	0.002	0.146	0.025	0.776	0.086	0.053	-0.799	0.113	-0.012	0.125	0.12	0.231	0.145	0.284	-1.945	2.219	0.314	0.256	0.863	0.802	0.39	0.047	-0.067	-0.071	-0.335	-0.797	0.299	-1.028	-0.738	-0.023	1.34	0.477	-0.714	0.852	-2.605	0.44	0.307	0.19	0.165	0.154	-0.058	-0.272	0.275	-0.095	-0.04	0.125	-0.309	0.79	0.749	0.514	0.4	0.078	-0.051	-0.922	-0.027	0.454	0.052	0.067	0.15	-0.406	0.546	0.113	-0.154	0.708	0.84	-0.931	-2.491	0.32	-0.23	0.728	0.087	0.131	0.121	0.416	0.445	0.121	0.401	0.778	0.46	0.095	0.767	0.148	0.133	0.392	0.605	0.339	0.688	0.167	0.398	0.035	-0.253	0.392	0.964	0.21	0.744	-0.345	0.68	-0.002	0.273	0.16	0.32	0.459	0.403	-0.131	0.068	0.791	0.387	0.669	0.253	0.458	0.64	0.237	0.285	-0.283	0.086	-0.079	0.639	-0.051	0.123	-0.083	0.105	0.231	0.059	-0.031	-0.108	0.34	0.501	0.323	0.54	-0.322	0.47	0.271	-5.125	-2.864	0.257	-0.393	0.451	0.155	0.716	0.428	0.751	0.257	0.377	0.639	-1.078	0.691	0.348	0.164	0.16	0.823	-0.204	0.221	-0.033	0.068	-0.104	0.697	0.823	0.118	0.348	0.071	0.406	0.297	0.131	0.821	0.302	0.44	0.169	0.678	-0.145	0.033	0.49	0.021	0.045	-0.386	0.354	0.458	0.128	0.373	-0.311	0.069	0.066	-0.296	-0.16	0.434	0.342	0.113	0.114	0.145	-0.555	0.018	-0.016	0.075	0.433	0.191	0.554	-0.225	0.298	0.131	0.651	-0.05	0.263	0.627	0.377	0.066	0.229	0.424	0.387	0.488	-0.474
X38168	X33943	0.21	0.352	0.031	-0.75	0.379	0.293	0.237	0.824	-0.734	-1.89	0.351	-0.004	-0.512	0.108	0.238	-1.367	0.655	0.165	0.45	-0.333	0.082	0.708	1.965	0.336	0.095	-0.811	-0.429	0.977	0.292	0.23	-0.181	0.041	-1.18	-0.197	-0.287	0.306	0.084	0.095	-0.189	0.162	-0.764	0.341	0.591	-0.021	0.135	3.005	0.541	0.14	0.044	0.984	-1.187	1.821	-0.29	0.182	-1.337	0.165	-0.696	0.384	1.065	-0.209	0.519	-0.291	0.895	0.14	-0.296	1.717	0.712	0.085	0.356	2.495	0.211	-0.779	0.09	-0.047	0.123	0.099	0.083	0.118	-0.415	1.307	0.027	0.02	0.767	0.226	0.115	-0.28	0.166	-0.365	0.165	-0.08	0.194	-0.029	0.135	0.194	0.179	0.071	-0.474	0.544	0.2	-0.465	0.167	0.201	-0.185	-0.108	0.183	-0.194	-0.07	-0.103	0.663	0.149	-0.242	0.124	-0.012	0.2	0.127	0.123	0.176	-0.05	0.242	-2.524	-0.1	0.164	0.06	0.346	0.156	-0.217	0.259	0.206	0.37	0.21	0.474	0.149	0.801	0.137	0.315	0.11	0.364	0.179	-0.013	0.166	0.609	0.107	3.186	0.122	-0.225	0.458	0.512	2.61	5.962	0.208	0.163	0.162	-0.352	-0.593	0.197	0.14	0.14	-0.061	-0.299	0.658	0.751	0.12	0.325	-0.498	1.137	0.052	-0.001	0.716	0.22	0.177	-0.124	0.178	0.177	0.22	0.142	-0.151	0.187	0.209	-1.554	0.159	0.177	-0.185	-0.024	0.365	-0.151	0.416	1.653	-1.609	-0.456	-1.41	0.424	0.273	0.348	0.111	0.287	-0.331	0.094	1.795	0.109	-0.837	-0.504	0.09	-0.438	0.096	-0.578	0.611	-0.352	0.705	0.341	0.085	0.202	-0.315	0.237	0.065	-0.797	0.163	0.471	0.608	0.498	0.664	0.664	-0.268	0.434	0.559	0.144	-0.219	0.176	-0.761	-0.39	-0.221	0.078	0.179	-0.233	0.162	0.243	0.998	0.575	-1.322	0.781	-0.197	-0.241	-1.257	1.051	-0.058	0.078	-3.065	0.198	0.083	-0.469	-0.274	1.088	0.097	1.169	-0.038	0.343	-0.513	0.965	-0.202	0.762	0.229	0.062	0.492	1.12	0.714	0.043	-0.564	0.432	0.177	0.245	-0.188	-0.527	0.308	0.972	0.388	-0.474	-0.581	-0.227	0.348	0.438	0.674	-0.348	1.006	1.049	0.263	-0.733	0.446	0.171	0.088	0.389	0.904	0.176	0.443	-0.251	0.331	-0.136	-0.18	0.094	0.426	1.145	-0.012	0.922	0.277	0.929	-0.011	-2.524	2.221	0.424	0.454	0.468	0.522	0.888	0.47	-0.198	0.261	-0.431	0.122	-1.726	0.154	0.239	-0.519	0.514	0.245	1.045	0.275	-1.959	-0.138	-0.823	0.513	-0.144	0.186	0.464	-0.052	1.169	1.135	-0.061	1.169	0.351	1.131	0.182	0.342	0.421	-0.295	-0.358	0.373	-0.385	1.1	-0.056	0.195	-0.424	-0.075	0.702	0.039	0.451	0.872	1.125	0.961	0.026	1.041	0.169	0.138	0.751	-0.259	-0.383	0.207	-0.482	0.247	0.918	-0.053	-0.847	0.205	1.169	0.003	0.664	0.138	0.472	0.977	0.096	0.644	0.039	0.722	0.453
X38168	X27710	-0.024	0.173	-0.51	-0.377	0.503	-0.53	0.234	0.36	-0.219	-0.958	0.447	-0.753	-0.049	-0.047	0.198	-0.186	0.528	-0.083	-0.4	-0.314	-0.748	-0.672	0.633	-0.003	-0.109	0.476	2.018	0.073	0.728	0.099	-0.315	0.129	0.161	1.307	-0.737	0.025	0.022	-0.802	-0.247	-0.01	-0.497	-0.012	-0.197	-0.427	0.144	0.849	0.294	-0.053	1.139	0.647	-2.811	-0.766	0.333	-0.233	-1.383	-0.001	-0.035	0.443	1.033	-0.191	-0.229	-0.407	0.709	0.198	-0.37	-0.463	-0.391	-0.033	-1.26	-8.327	-0.197	0.617	-1.08	0.049	-0.079	0.023	0.018	-0.006	2.406	0.552	-0.044	0.009	0.263	0.033	0.037	-0.442	-0.141	0.324	-0.26	-1.711	0.039	0.418	0.287	0.504	-0.217	0.16	-0.937	-0.168	0.091	-1.482	0.043	0.023	-0.542	-0.337	0.118	-0.166	-0.319	-0.032	-0.155	-0.014	-0.742	-0.014	-0.176	0.037	-0.569	0.354	0.003	0.161	0.066	-0.89	0.002	-0.007	1.364	1.229	-0.013	0.214	-0.999	0.255	0.182	0.069	0.63	0.026	0.581	0.103	0.508	0.41	0.161	0.227	-0.37	-0.002	-0.023	-0.016	-2.77	-0.005	0.19	-1.856	0.074	1.574	4.641	-0.091	0.496	0.374	0.491	-0.759	-0.44	-0.171	0.115	0.67	1.383	0.658	-1.066	0.498	0.118	0.484	0.885	-0.015	0.009	-0.232	-0.0	-0.038	1.145	0.019	0.023	-0.028	0.029	-0.434	0.208	0.101	0.597	0.071	0.966	-0.054	-0.063	0.369	0.019	0.521	-0.711	-0.577	0.491	-0.692	-1.173	0.067	-0.026	-0.027	-0.414	-0.24	0.2	0.716	0.054	-0.171	-1.256	0.218	0.494	0.303	-0.002	-1.269	-0.083	0.307	0.147	0.246	0.034	0.671	-0.543	0.05	-0.291	-0.158	0.647	0.462	0.718	0.207	0.875	-0.435	-0.551	0.493	-0.022	-0.575	0.095	-0.002	0.113	0.078	-0.078	-0.606	-1.296	0.018	-0.203	0.781	-0.244	-0.398	-2.973	-0.123	-0.235	0.181	0.41	0.09	-0.006	-0.229	0.454	-1.513	-0.551	0.338	-0.072	-0.029	0.528	-0.08	-0.375	0.97	1.459	-0.054	-0.262	-0.014	0.708	-0.446	-0.343	0.147	0.035	0.531	0.535	-0.003	0.263	0.062	0.979	0.129	0.982	-0.045	-0.077	0.183	-0.311	-0.821	0.244	-0.609	0.37	1.326	0.683	-0.085	-0.057	0.011	0.076	-0.054	-0.057	0.124	0.027	0.091	0.037	-0.345	0.184	-0.023	-0.374	-0.128	-0.018	-0.548	0.35	-0.679	-0.443	-0.576	3.369	0.335	0.104	0.22	0.307	-0.151	0.536	0.613	0.735	0.296	-0.356	-0.798	-2.305	0.531	0.613	-0.82	0.048	-0.314	0.874	0.194	-1.035	-0.314	-0.438	1.103	-0.549	-0.037	0.203	0.03	1.38	-0.052	-0.453	0.382	0.549	1.03	0.249	-0.171	-0.539	-0.795	1.13	-0.232	0.447	-0.389	0.558	0.183	0.06	0.516	0.035	-0.137	0.097	0.127	-0.096	-0.202	0.029	-0.557	-0.021	-0.26	-0.306	0.036	-0.328	-0.295	-0.408	0.208	-0.6	0.004	-0.609	0.271	-0.35	-0.273	0.671	-0.218	1.245	-0.325	-0.159	-0.115	-0.215	0.441	0.82
X38168	X33946	0.107	-0.459	0.683	-1.523	-0.786	0.271	0.217	1.203	-0.936	-2.331	0.203	-0.233	0.23	-0.195	0.094	-0.53	0.431	0.248	0.598	-0.185	0.096	-0.038	2.351	0.122	0.307	-0.901	-2.635	0.828	0.716	0.484	-0.2	0.332	-1.545	-0.408	0.15	0.174	0.066	-0.116	0.127	0.006	-1.192	0.35	-0.457	0.151	-0.444	1.361	0.593	0.223	0.743	1.152	-10.177	0.808	-0.08	-0.271	0.01	0.243	0.004	0.335	0.257	0.966	0.48	0.066	1.225	0.486	-0.4	0.285	0.241	0.147	0.772	12.932	0.421	-0.69	-0.36	0.134	0.254	0.252	0.202	-0.525	-3.234	1.326	0.038	0.126	-0.129	0.314	0.154	0.175	0.266	-0.039	-0.167	-0.383	0.236	0.002	0.62	-0.051	0.447	0.258	-0.888	-0.179	-0.053	0.329	0.243	0.213	0.107	0.145	0.269	-0.674	-1.207	0.173	-0.52	0.184	-0.895	0.239	-0.264	0.188	-0.5	0.679	0.214	0.351	-0.096	0.152	0.119	0.161	1.727	0.081	0.237	0.136	0.2	0.094	0.16	-0.306	0.084	0.255	1.014	-0.187	0.095	-0.722	0.287	0.201	0.083	0.241	0.57	-0.057	2.533	0.135	-0.108	-0.097	0.328	-0.472	20.047	0.251	-0.465	-0.259	-0.676	-0.976	0.302	0.24	0.593	0.186	-0.008	-0.539	0.624	0.08	0.365	-0.318	0.9	0.249	0.15	0.375	0.279	0.237	0.802	0.239	0.094	0.147	0.241	-0.193	0.26	0.271	-1.467	0.086	0.166	0.178	0.169	0.236	0.213	0.063	-0.287	0.443	-0.474	0.013	0.499	0.345	0.307	0.243	0.391	0.211	-0.02	0.581	0.261	0.251	0.048	0.291	0.117	0.08	0.764	-0.136	-0.986	0.113	0.314	0.075	0.175	0.123	0.462	-0.06	0.102	0.191	0.356	0.498	0.334	-0.35	0.628	-0.567	0.103	0.451	-0.307	-0.014	0.199	0.698	-0.585	0.282	0.217	0.528	-0.248	0.228	0.618	0.319	0.673	0.035	-4.696	-0.185	0.165	-0.392	-0.051	0.167	0.179	-2.983	0.042	0.785	0.11	-0.956	-0.12	0.218	-0.474	0.295	0.457	0.052	0.696	-0.151	1.203	-0.222	0.392	1.025	0.561	1.039	0.473	0.114	0.469	0.195	-1.26	0.495	-0.579	0.344	0.718	0.292	0.428	0.387	-0.09	0.448	0.406	0.882	0.631	1.017	0.358	0.168	0.101	-0.043	0.24	0.172	0.256	0.374	0.143	-0.031	0.0	0.723	0.076	0.194	0.072	0.355	0.899	0.243	0.921	0.241	0.619	-0.197	11.617	8.73	0.278	0.249	0.662	0.038	0.883	0.993	0.411	0.335	0.411	-0.343	-0.402	-0.845	-0.49	0.019	0.184	0.119	0.456	0.276	1.029	-0.222	0.495	0.254	-0.07	0.217	0.308	0.216	0.825	0.225	0.272	1.203	-0.258	0.633	0.104	0.399	0.039	0.274	0.354	0.781	0.398	1.124	0.401	0.257	-0.551	0.237	0.144	0.164	0.383	-0.114	-0.38	0.043	0.507	1.057	0.197	0.222	-0.421	0.098	0.252	0.385	-0.609	0.285	0.147	0.407	-0.592	0.038	0.732	0.291	0.722	0.054	0.603	0.809	0.174	0.315	0.559	0.698	0.111
X38168	X1587	0.124	0.302	0.08	0.04	0.357	-0.378	-0.125	0.776	-0.1	-1.077	0.116	0.027	0.126	0.619	0.191	-0.87	0.413	0.112	-0.309	0.178	0.044	0.232	1.314	0.225	0.264	0.425	-0.389	-0.09	-0.084	0.119	-0.461	0.097	-0.212	-2.519	-0.496	0.074	0.118	-0.336	-0.112	0.182	0.046	0.195	-0.239	0.033	-0.075	-0.677	0.381	-0.016	0.162	1.528	9.049	1.08	-0.259	0.537	1.505	0.094	-1.845	0.098	-0.283	-0.414	0.879	-0.043	-1.8	-0.042	-0.527	-0.886	0.627	-0.21	-0.505	4.264	0.066	-0.748	-0.954	-0.134	-0.35	0.058	0.097	-0.922	0.019	-0.823	0.055	-0.06	-0.237	-0.006	0.056	-0.152	-0.097	0.742	-0.357	-0.55	0.01	0.309	0.07	0.154	-0.031	0.079	-1.193	0.159	0.157	-1.491	0.082	0.11	-0.389	-0.008	0.037	-0.135	0.265	-0.212	1.443	-0.007	-0.09	0.097	1.505	0.037	-0.13	0.234	0.075	-0.417	0.251	0.536	0.077	0.1	0.496	0.649	0.074	0.204	-0.333	0.337	0.104	0.635	0.053	-0.063	0.182	0.092	0.116	0.036	0.292	0.06	0.067	0.085	0.018	-0.688	5.238	-0.212	-0.278	0.515	0.457	2.559	-4.525	0.151	1.505	0.755	0.019	1.505	-0.355	0.268	0.379	-0.714	0.142	1.053	0.456	-0.366	0.324	-0.183	-2.325	0.128	0.084	0.323	0.149	0.093	-0.02	0.094	0.098	0.172	-0.313	-0.123	0.087	-0.093	-0.657	0.097	-0.677	0.097	0.093	0.335	0.31	1.505	0.085	0.764	0.212	-0.346	0.427	-0.218	0.114	-0.051	0.072	-0.669	0.682	-4.397	0.159	0.578	0.039	-0.05	1.505	0.312	-0.156	0.124	1.619	-0.058	0.134	-0.061	0.143	0.192	0.348	0.035	0.512	-0.171	0.761	0.608	-0.152	1.505	0.715	0.994	0.166	0.891	-0.109	-0.458	-0.15	0.163	0.07	-0.942	0.116	-0.855	-1.109	-0.04	0.099	-0.094	0.144	-0.58	2.261	-0.675	-0.308	-0.103	0.528	0.001	0.047	-1.178	-0.365	-1.466	-0.048	0.483	0.4	0.112	0.071	-0.068	-0.438	-0.18	0.244	-0.789	0.059	0.227	0.334	-0.153	-0.73	-0.264	0.905	-1.415	-0.467	-0.004	-0.035	0.212	1.434	0.133	0.428	1.045	0.108	-1.478	0.023	0.212	0.271	0.065	-0.299	0.504	0.498	-0.101	-0.061	0.616	0.103	0.0	0.398	0.652	0.1	0.454	0.086	0.612	-0.059	0.035	-0.13	0.304	1.473	0.289	0.719	0.487	-0.112	0.128	-1.107	5.619	0.216	-0.997	-0.038	1.374	1.13	0.495	0.167	0.266	-0.289	0.179	-2.623	0.173	0.036	0.055	-0.279	0.576	-0.368	0.054	-0.429	-0.173	-0.108	-0.185	0.096	-0.276	0.236	0.016	-0.079	0.028	-0.052	1.505	1.165	0.239	0.182	0.159	0.058	-0.224	-0.055	-0.193	0.388	-0.141	0.129	0.019	0.022	1.134	-0.151	-0.276	0.083	-0.973	-0.986	-0.052	-0.166	-0.187	0.091	0.134	0.166	-0.032	-0.491	0.298	-0.372	0.248	0.127	0.024	0.027	0.239	0.497	0.071	0.196	0.305	0.155	0.604	0.188	0.385	-0.427	-0.107	-0.035
X38168	X1589	0.325	0.367	0.399	-0.041	0.233	0.118	0.543	0.64	0.755	-1.575	0.434	-0.259	0.335	0.47	0.335	-0.499	0.555	0.283	0.58	0.373	0.166	-0.535	-0.243	0.367	0.406	0.359	-2.715	0.171	-0.114	0.607	-0.112	0.194	-0.463	-0.025	0.147	0.413	0.432	0.195	0.19	0.036	0.152	0.373	0.023	0.432	0.511	-0.944	0.356	0.36	0.726	-0.28	18.951	-0.201	0.446	-0.758	-0.173	0.328	-0.271	0.227	0.343	-0.539	0.274	-0.033	0.322	-0.073	-0.233	-0.557	0.711	-0.1	-0.071	12.953	0.265	0.165	-0.028	0.329	0.348	0.16	0.358	0.536	0.63	-0.614	0.352	0.057	-0.207	0.277	0.383	-0.371	0.265	0.579	0.461	0.115	-0.09	0.53	0.565	0.298	-0.211	0.33	0.108	0.601	0.375	-0.736	0.366	0.302	0.164	0.339	0.382	0.293	0.385	0.09	-0.51	0.383	-0.429	0.01	0.395	0.1	0.242	0.376	0.341	0.267	0.379	0.304	0.338	0.336	1.645	0.701	0.334	0.614	-0.401	0.33	0.412	0.427	-2.035	0.34	0.083	0.346	-0.221	0.151	-0.301	0.369	-0.279	0.322	-0.126	-0.992	1.387	0.158	-0.17	-0.374	0.601	4.799	19.468	0.377	0.699	0.243	0.439	0.371	-0.326	0.439	1.164	-0.373	0.679	-0.371	0.643	-2.181	0.367	0.346	-0.925	0.351	0.36	0.374	0.389	0.151	-0.43	0.353	0.346	0.288	0.374	0.813	0.353	0.307	-1.662	0.365	0.82	0.221	0.126	0.433	0.431	1.024	-1.388	-0.099	-0.327	-1.771	0.326	0.533	0.255	0.138	0.401	-0.434	0.509	2.052	0.346	0.21	-1.097	0.363	0.764	0.295	0.547	-0.738	0.928	0.432	0.451	0.403	0.376	0.617	0.352	0.372	0.727	0.225	-3.676	0.599	-0.037	0.409	0.514	0.86	-0.433	0.61	-1.293	-0.241	0.356	0.487	0.208	0.436	0.244	-0.207	0.395	0.287	-2.809	0.398	0.75	-3.336	8.878	-1.319	0.459	0.909	0.386	0.355	0.359	-1.02	-0.302	-0.06	0.412	0.731	-0.459	0.142	0.163	0.38	0.503	0.046	0.215	-0.552	0.871	0.396	0.402	-0.042	-2.84	0.38	0.92	-2.761	0.668	0.02	0.776	0.306	0.644	0.316	0.678	0.677	0.678	0.03	0.751	0.66	0.683	0.701	-0.494	0.729	0.664	0.413	0.444	0.118	0.128	0.273	0.58	0.569	0.358	0.476	0.365	0.582	0.476	0.352	0.52	0.467	0.903	0.655	0.679	-0.178	0.772	0.66	3.375	10.01	0.47	0.269	0.476	-0.185	0.757	0.852	0.367	0.416	0.517	0.307	-0.572	0.564	0.357	-0.08	0.244	0.784	0.511	0.383	-0.212	-0.761	0.877	0.908	0.249	0.346	0.362	0.321	0.925	0.718	0.24	0.878	0.73	0.746	0.265	0.539	-0.429	-2.593	0.607	0.25	0.546	-0.558	0.502	0.548	0.332	0.766	0.46	0.334	0.428	-0.018	-1.491	0.251	0.511	-0.566	0.149	0.29	0.437	0.268	-2.242	0.708	0.698	0.378	0.722	0.342	0.897	0.505	0.919	0.334	0.223	0.145	0.464	0.207	0.376	0.514	0.104	0.778	-0.399
X38168	X32377	0.393	0.264	0.254	-0.39	0.262	-0.147	0.261	0.712	0.191	-1.457	0.339	-0.382	0.445	0.237	0.425	-0.175	0.471	0.313	0.825	0.232	0.226	0.326	1.58	0.457	0.058	0.343	1.212	0.648	0.181	0.673	0.518	0.478	0.128	1.185	0.325	0.318	0.199	0.266	0.311	0.41	0.115	0.475	-0.171	0.434	0.379	1.987	0.571	0.359	0.704	-0.335	0.12	0.084	0.536	-5.794	-0.75	0.344	0.013	0.296	1.113	1.427	0.338	0.703	0.319	0.188	0.427	0.807	-3.717	0.082	0.561	30.995	0.516	0.985	0.333	0.306	0.197	0.404	0.274	0.32	1.704	0.422	0.336	0.17	0.038	0.435	0.409	0.248	0.438	-0.007	0.218	0.469	0.375	-0.013	0.614	0.382	0.06	0.323	0.021	0.579	0.237	1.227	0.379	-0.235	0.395	0.267	0.412	0.148	0.296	0.429	-1.539	0.355	0.188	0.284	0.278	-0.106	0.334	0.051	0.395	-0.417	0.411	-0.287	0.31	0.374	-0.505	0.882	0.378	-0.381	0.331	0.481	0.366	0.496	0.09	0.407	0.664	0.239	0.209	0.514	0.471	0.397	0.29	0.393	0.107	-0.987	-0.508	0.371	0.085	-0.842	0.174	0.074	12.611	0.405	0.523	0.397	0.534	0.432	-0.376	0.131	0.338	0.059	0.049	-0.202	0.319	0.32	0.424	0.365	-0.325	0.38	0.351	0.047	0.341	0.233	-0.69	0.382	0.097	0.35	0.32	0.189	0.406	0.196	-1.226	0.4	0.75	-0.501	0.321	0.459	-0.091	0.318	-1.909	-0.997	0.242	-0.602	0.549	0.647	0.209	0.102	-0.139	-0.283	0.454	-0.368	0.43	-0.199	0.182	0.437	0.625	0.609	0.504	-0.456	0.946	0.491	0.366	0.477	0.236	0.69	-0.093	0.394	0.144	0.382	-0.362	0.395	0.418	0.957	0.583	-0.261	-0.383	0.627	0.329	0.394	0.405	0.149	0.307	0.932	0.391	0.455	0.539	0.382	-0.19	0.773	0.829	0.15	3.849	-1.034	0.515	0.818	0.504	0.399	0.388	-0.653	0.466	0.359	0.292	0.104	0.023	0.331	0.528	0.431	0.588	0.466	0.429	0.051	0.88	0.341	0.452	0.41	0.393	0.848	0.787	0.643	0.716	0.056	0.597	0.551	0.099	0.361	0.414	-0.55	-0.894	0.495	0.386	0.644	0.636	0.655	0.232	0.761	0.684	0.239	0.517	-0.019	0.14	0.278	0.093	0.402	0.381	0.365	0.091	0.582	0.354	0.13	0.402	0.458	0.792	0.449	0.546	0.06	0.699	0.395	3.854	14.095	0.362	0.345	0.473	-0.059	0.755	0.515	-4.027	0.45	0.694	0.111	-0.012	0.915	-0.549	0.312	-3.358	0.782	0.679	0.425	0.854	0.139	-3.299	0.87	0.311	0.066	0.491	0.397	0.91	0.533	0.422	0.999	0.519	0.538	0.355	0.63	0.136	0.326	0.719	0.379	0.201	-0.753	0.451	0.497	0.116	0.755	0.422	0.391	0.434	0.403	-0.107	0.707	0.604	0.68	0.259	0.261	-0.629	0.388	-0.281	0.184	0.539	0.206	0.379	-0.047	0.396	0.517	0.768	-0.11	0.692	0.193	0.463	-0.394	0.29	0.376	0.459	0.828	-0.661
X38168	X33950	0.226	0.401	0.3	-0.269	-0.095	-0.89	-0.292	0.86	-0.387	-1.238	0.176	-0.312	0.232	0.069	0.204	-0.976	0.461	0.168	0.473	-0.087	-0.793	0.005	0.444	0.057	0.268	0.251	-1.974	0.16	-0.261	0.306	-1.212	-0.039	-0.464	-1.035	-0.051	0.227	0.289	0.085	-0.058	0.217	-0.502	0.322	-0.006	0.189	0.273	-2.091	0.531	0.189	0.15	0.575	21.038	-0.112	-0.261	-0.12	0.237	0.16	-1.152	0.298	-0.009	0.6	0.704	0.076	-0.366	0.228	-1.041	-0.774	0.81	-0.254	-0.6	2.008	-0.092	-0.774	-0.971	-0.819	0.115	0.038	0.131	-0.317	-0.324	-1.055	0.107	-0.272	0.133	-0.002	0.154	0.152	0.026	0.866	-0.315	0.012	-0.004	0.577	0.139	0.199	0.271	0.176	-0.834	0.238	0.198	-1.423	0.17	0.184	-0.097	0.037	0.152	0.069	-0.264	-0.348	0.342	0.052	0.131	0.167	0.052	-0.05	0.211	-0.157	0.164	-0.031	0.154	0.362	0.163	0.151	0.279	1.34	-0.032	-0.374	0.205	0.377	-0.14	0.263	-0.16	-0.101	0.357	0.183	-0.591	-0.124	0.111	0.12	0.029	0.17	-0.002	-1.342	3.27	-0.045	-0.409	-0.072	0.669	-0.412	3.308	0.127	0.651	0.116	0.375	0.75	-0.753	0.235	0.466	-0.651	0.082	0.168	0.677	-1.189	0.365	-1.229	-0.536	0.177	0.176	0.366	0.245	0.164	-1.426	0.039	0.057	0.189	0.018	-0.051	0.142	-0.032	-2.611	0.163	-0.588	0.124	0.121	0.4	0.329	0.855	-0.141	0.84	0.245	-1.297	0.273	0.339	0.112	-0.057	0.228	-0.443	0.484	0.335	0.203	0.879	-1.028	0.215	0.146	0.336	-0.509	-1.226	0.088	0.003	0.449	0.086	0.139	0.312	0.295	0.183	0.847	-0.171	1.033	0.801	0.396	0.366	0.693	0.489	-0.096	0.642	-0.537	0.131	0.154	-1.296	0.113	-0.641	-0.046	-1.01	-1.846	0.129	-0.533	-0.445	0.621	-0.455	7.789	-0.912	-0.296	-1.448	0.473	-0.034	0.162	-2.396	-0.402	-0.637	-0.046	0.733	0.23	0.155	0.014	-0.216	-0.198	-0.819	-0.054	-0.69	0.34	0.088	0.379	0.381	-0.543	-0.362	0.691	-2.019	0.228	0.152	0.139	0.404	1.108	0.292	0.582	0.441	0.243	-1.301	0.094	-0.574	0.337	0.777	0.535	0.794	0.692	0.206	0.171	0.474	0.124	0.057	0.711	0.533	0.169	0.444	0.191	0.604	0.531	-0.094	-0.755	0.249	0.905	0.08	0.887	0.143	0.009	0.281	3.942	19.225	0.323	-0.79	0.337	0.569	0.794	1.073	0.03	0.335	0.129	0.226	-1.176	0.467	0.185	-0.844	-0.07	0.849	-0.035	0.225	-0.008	-0.182	0.692	0.25	0.471	0.16	0.166	0.05	0.494	0.817	0.234	1.03	0.457	0.094	0.24	0.352	-0.149	-0.545	0.094	0.249	0.768	-0.267	0.389	-0.162	-0.645	0.626	0.226	0.164	0.355	-1.328	0.491	0.143	0.039	-0.238	0.045	0.192	0.111	-0.007	-0.715	0.608	-0.815	0.195	0.279	0.285	0.364	0.167	0.975	0.116	0.316	0.479	0.543	0.329	0.253	0.557	-0.207	0.021	-0.929
X38168	X34387	-0.16	0.076	0.497	-1.366	-0.4	-0.368	-0.173	1.141	0.09	-1.455	-0.115	-1.283	0.081	0.52	-0.066	-0.368	0.486	-0.097	1.141	0.218	-0.146	0.865	2.072	-0.362	0.23	0.387	-0.374	-0.163	2.644	-0.874	-0.902	-0.109	1.141	-1.542	-0.345	-0.157	0.404	0.512	-0.227	0.02	-0.115	0.226	-1.489	-0.198	-0.647	1.632	-0.312	-0.132	0.747	-0.442	8.351	0.619	0.717	-0.428	1.141	-0.04	-1.154	0.475	-1.5	-1.983	0.324	-0.927	-0.401	-0.59	-0.244	-1.96	0.123	-0.423	-1.361	-7.638	-0.106	-0.166	-0.151	-0.152	0.239	0.057	-0.02	-1.049	4.357	0.44	-0.001	-0.039	-0.508	0.002	-0.109	-0.809	-0.322	0.75	0.116	-0.854	-0.246	-0.403	0.235	-0.011	0.197	0.021	-0.725	0.39	-0.166	0.478	-0.037	-0.084	-0.386	-0.307	-0.183	-0.535	-0.225	-0.186	1.025	-0.03	-0.53	-0.03	-0.375	-0.162	0.638	0.581	-0.036	-0.779	0.268	-0.578	-0.04	-0.043	2.485	1.141	-0.055	-0.024	-0.334	0.529	0.211	0.531	-1.115	0.003	-0.462	0.338	-0.439	-0.474	0.125	-0.028	-0.447	0.081	0.172	-0.168	4.067	-0.038	-0.009	-0.054	0.074	2.741	-9.35	0.119	1.141	0.615	0.561	1.141	-0.312	0.403	0.687	-1.469	-0.053	0.921	0.063	-0.821	0.075	0.151	-1.42	0.125	-0.068	-0.176	0.274	-0.057	0.192	-0.028	-0.026	0.054	0.037	0.506	-0.051	-0.07	-2.267	-0.125	0.238	-0.08	-0.013	0.427	-0.004	0.339	-0.094	1.11	-0.277	-0.037	-1.086	0.249	-0.28	-0.106	-0.501	0.111	-0.096	-2.687	0.318	-0.184	0.0	-0.091	1.141	1.141	0.038	-0.354	-1.355	-0.079	0.086	-0.383	0.004	0.882	-0.268	0.023	0.485	-0.22	0.996	-0.117	-1.408	1.141	0.376	2.481	0.982	0.709	0.053	0.014	-0.112	-0.105	-0.053	-0.028	-0.087	-1.225	0.133	-0.012	-0.385	-0.67	0.28	-0.184	-0.688	-0.36	-0.098	-0.43	-0.986	0.045	-0.045	-1.431	0.009	-1.021	-0.004	0.564	0.126	-0.052	-0.862	0.091	-0.123	-0.067	-0.004	-0.337	-0.636	0.519	0.331	-0.319	-0.566	-0.073	0.12	-1.197	0.041	-0.048	-0.37	0.485	0.02	0.002	0.049	-0.298	-0.155	-0.407	0.311	0.901	0.338	0.876	0.384	0.457	-0.03	-0.113	0.182	-0.052	0.025	-0.177	0.427	-0.216	-0.04	0.254	-0.096	0.332	-0.361	-0.059	-0.73	0.04	-0.368	0.099	0.13	-0.07	-0.04	-0.649	-0.781	-0.682	-0.318	-0.004	0.135	0.416	-0.262	0.256	0.429	0.346	0.336	0.21	-0.806	-0.338	0.337	-0.112	-0.351	0.353	-0.287	-0.074	0.236	0.38	-0.409	0.225	-0.265	-0.059	-0.095	-0.029	0.542	-0.18	0.083	1.141	-0.102	0.34	0.052	0.039	-0.179	-0.251	0.299	-0.505	0.385	-0.342	0.374	0.611	-0.1	0.07	-0.549	-0.056	-0.088	0.004	-0.224	-0.647	0.324	-0.325	0.026	0.19	-0.92	0.034	-1.33	-0.397	-0.233	0.274	0.09	-0.128	-0.588	-0.144	1.141	-0.259	0.064	0.951	-0.44	-0.112	-0.156	0.123	0.018	0.108	-0.698
X38168	X37496	0.344	-0.47	0.718	-2.065	0.354	-0.028	-0.197	0.718	-1.533	-1.586	0.427	-0.321	0.402	0.069	0.351	-0.143	0.031	0.413	0.402	0.358	0.323	1.086	0.737	0.231	0.523	0.261	-2.167	1.422	1.164	0.752	-0.931	0.345	-1.026	0.319	-0.417	0.456	0.476	0.127	-0.925	0.338	0.119	-0.501	0.779	0.405	-0.091	1.844	-1.361	0.333	0.755	0.395	10.48	0.323	0.404	-0.106	0.739	0.411	-0.461	0.456	1.958	0.594	0.68	0.446	-0.084	-0.068	-0.107	0.812	0.93	-0.494	0.05	2.475	0.511	0.697	0.267	0.141	0.415	-0.017	0.385	-0.088	1.443	0.998	-1.585	0.324	1.336	0.261	-0.137	-0.367	0.385	0.282	0.878	0.076	0.327	0.163	0.299	0.33	0.106	0.403	1.872	0.232	0.413	1.142	0.411	0.361	0.03	0.269	0.338	0.067	0.567	0.434	0.629	0.407	-0.597	-0.036	-0.125	0.194	0.275	0.292	0.08	0.835	0.394	-0.576	0.408	0.074	2.147	0.729	0.32	0.623	0.052	0.533	0.561	0.037	0.241	0.399	0.34	0.371	0.09	-0.188	0.455	0.379	-0.115	0.397	0.529	0.435	2.288	0.096	-0.019	-0.974	0.664	2.979	17.657	0.378	0.051	-0.096	0.131	-0.212	-0.493	-2.227	0.827	0.132	-0.282	0.454	0.784	-0.273	0.445	0.777	0.374	0.304	0.401	0.006	0.373	-1.571	1.027	0.386	-1.034	0.397	0.159	0.073	-0.042	0.428	-0.936	0.19	0.369	0.352	0.284	0.49	0.464	0.538	0.698	1.656	0.501	-1.29	-0.488	0.507	0.462	0.253	0.394	0.588	0.363	-1.89	0.349	-0.605	-1.326	0.441	0.167	-0.166	0.087	-0.571	1.034	0.423	-0.028	0.169	0.419	0.249	0.375	0.133	0.253	0.401	0.777	0.417	0.304	-0.048	0.265	0.357	0.763	0.272	0.41	-0.117	0.398	0.1	0.261	0.838	0.328	0.765	-0.067	0.309	0.314	0.655	0.834	0.233	3.096	0.49	-0.454	0.826	-0.155	0.339	0.37	-0.081	0.646	0.64	0.347	0.624	0.65	0.288	-0.086	0.426	0.578	0.673	0.81	0.61	0.935	0.136	0.478	0.361	-0.709	0.231	0.93	0.521	0.555	0.407	0.815	0.152	-0.52	0.462	0.532	0.578	0.703	0.315	0.596	0.691	0.702	0.697	0.665	0.83	0.839	0.364	0.811	0.406	-0.241	-0.445	0.52	0.4	0.332	0.48	0.099	0.38	0.234	0.27	0.204	0.134	0.308	-0.014	0.64	-0.32	0.231	0.11	3.744	5.84	0.421	0.663	0.595	0.71	0.683	0.801	0.582	0.451	0.782	0.26	0.545	0.557	0.239	0.321	0.484	0.355	0.81	0.255	0.784	-0.214	0.977	0.795	-0.159	0.41	0.458	0.214	0.991	0.475	0.354	0.976	0.552	0.697	0.327	0.658	-1.664	0.439	0.724	-0.362	0.447	0.855	0.619	0.505	0.182	0.698	0.522	0.407	0.337	0.253	0.747	0.251	0.566	0.549	0.398	0.382	0.098	0.397	0.646	0.801	0.724	0.335	0.445	0.346	0.883	0.546	0.962	-0.155	0.687	0.178	0.83	0.341	0.439	0.557	0.552	0.877	-0.689
X38168	X37076	0.261	-0.011	-0.289	-1.736	0.196	0.108	0.148	0.788	0.17	-1.101	0.217	-0.048	0.349	0.156	0.016	0.381	-0.055	0.242	0.133	0.241	-1.192	0.805	1.964	0.288	0.463	0.066	-2.337	0.775	0.376	0.89	-0.153	0.072	-0.135	0.149	-0.144	-0.468	0.353	-0.37	-0.138	-0.191	0.242	0.193	-0.202	0.303	0.317	0.808	-0.442	0.256	0.494	0.33	8.809	0.824	0.025	-1.576	-0.412	0.254	-0.22	0.203	1.889	-0.698	0.36	-0.111	-0.029	0.04	-0.018	0.144	0.797	-0.263	-0.493	0.125	0.346	0.346	0.127	-0.483	0.268	0.281	0.25	0.35	3.329	1.04	0.182	0.141	1.988	-0.138	0.287	-0.218	0.336	1.075	1.144	0.246	0.307	-1.363	0.65	0.266	0.1	0.286	0.251	0.379	0.253	-0.525	0.196	0.128	0.041	0.087	0.272	0.066	0.625	0.437	-0.719	0.274	-1.413	-0.318	0.269	0.18	-0.035	0.011	0.244	-0.227	0.268	0.036	0.255	0.198	2.352	0.99	0.264	-0.049	-0.587	0.14	0.337	0.088	0.165	0.233	-0.317	0.163	-0.076	-0.412	0.35	0.207	-1.283	0.205	-0.097	-0.512	3.036	0.135	-0.148	-1.06	0.426	6.272	4.088	0.203	0.253	0.428	0.78	0.46	-0.313	0.128	0.76	-0.126	0.053	0.332	0.743	-0.103	0.316	0.16	-1.664	0.21	0.264	-1.161	0.18	0.101	-1.108	0.259	0.093	0.29	0.298	0.646	0.256	0.158	-3.01	0.145	0.615	0.234	0.255	0.383	0.327	0.959	0.419	-1.025	0.253	-0.751	0.427	0.636	0.157	-0.048	0.241	-0.22	0.489	-0.848	0.332	1.403	-1.115	0.241	1.006	0.429	0.64	-0.626	1.985	0.559	0.051	0.256	0.243	0.485	-0.118	0.265	0.862	0.145	0.726	0.674	0.741	0.645	0.574	-0.89	0.953	0.609	0.056	-0.075	0.276	0.408	0.077	0.762	0.27	0.29	0.423	0.156	-1.101	0.586	0.97	-1.477	-4.272	0.321	0.09	0.605	0.529	0.142	0.228	-0.752	0.344	0.498	0.252	0.391	0.036	0.172	-0.189	0.294	0.445	0.409	0.909	0.094	1.053	-0.541	0.393	0.819	0.459	1.0	1.006	0.478	1.007	0.239	0.798	0.458	-0.368	0.341	0.385	0.562	0.429	0.095	0.44	0.694	0.538	0.753	0.373	0.504	0.86	0.318	0.51	-0.527	0.039	0.171	0.566	0.295	0.259	0.403	0.129	0.181	0.34	0.093	0.621	0.28	0.809	0.242	0.016	-0.921	0.382	0.306	-0.002	3.067	0.42	0.014	0.538	0.416	0.742	0.549	0.647	0.295	0.465	0.316	-0.366	0.427	0.169	0.428	0.412	0.447	0.585	0.271	-0.182	0.125	1.251	0.266	-0.641	0.246	0.381	0.251	1.115	0.337	0.118	1.22	0.418	0.191	0.19	0.756	-0.641	-0.066	0.824	0.0	0.48	0.974	0.501	0.155	0.274	0.779	0.195	0.208	0.387	0.365	-0.18	0.152	0.495	-0.454	0.26	0.07	0.239	0.237	-1.055	0.726	0.733	0.291	-0.227	-0.173	0.876	0.413	0.708	0.067	0.066	-0.676	0.844	0.532	0.098	0.482	-0.145	0.93	-0.343
X38168	X48187	0.233	0.312	0.293	0.009	-0.358	-0.474	0.269	0.842	0.415	-1.056	-0.223	-0.997	0.262	0.179	0.23	-0.961	-0.582	-0.058	1.019	0.226	0.309	-1.315	-0.847	0.27	-0.253	0.205	-0.517	-0.096	0.682	0.6	0.098	0.285	-0.53	-0.259	-0.034	0.287	0.234	0.142	0.016	0.069	-0.173	0.375	-0.366	0.229	0.384	2.845	0.447	0.188	0.511	-0.054	-2.38	0.426	0.344	0.405	1.595	0.162	-0.375	-1.283	1.303	1.091	0.037	-0.165	0.715	0.016	-0.28	-0.321	-0.059	-0.137	-0.516	7.083	0.341	-0.771	0.07	0.165	-0.811	0.102	0.066	0.531	-0.176	-0.223	0.098	-0.119	1.71	-0.097	0.128	0.011	0.092	0.966	-0.707	0.595	0.102	0.146	0.636	0.169	-0.326	0.223	0.115	0.449	0.165	-0.398	0.166	0.142	-0.185	0.116	0.088	0.193	0.487	-0.036	-1.459	0.147	-0.261	-0.107	0.626	0.019	0.25	0.275	0.109	-0.876	0.219	0.358	0.149	0.168	-1.746	1.053	0.144	0.463	0.454	-0.023	0.203	0.446	0.16	0.118	0.265	0.142	-0.273	0.277	0.367	0.184	-0.154	0.165	-0.513	-1.334	0.983	0.16	-0.107	-0.792	0.071	-0.451	4.461	0.189	0.836	0.013	0.155	0.129	-0.433	0.236	0.923	-2.074	0.231	-0.416	0.395	-1.008	0.374	-0.008	-1.11	0.185	0.07	0.089	0.228	-0.0	-0.585	0.162	0.168	0.143	0.132	0.423	-0.023	0.177	-0.864	0.131	0.55	0.107	0.108	-1.374	0.31	1.339	-2.149	0.359	-0.739	-1.47	0.776	0.192	0.108	0.089	-0.075	-0.281	0.025	2.143	0.269	1.751	-1.399	0.204	0.278	-0.606	0.099	1.257	2.432	0.004	0.12	0.247	0.184	0.583	0.319	0.187	0.258	-0.031	-0.219	0.291	0.08	0.958	0.018	0.855	-0.261	0.621	-1.653	0.282	0.186	0.483	0.236	0.411	0.158	0.155	-0.222	0.024	0.303	0.188	0.708	-0.915	-1.048	-0.588	-0.235	0.352	0.331	0.177	0.164	-1.491	-0.161	0.514	0.28	-0.024	-0.483	0.049	-1.118	0.285	0.481	-0.977	-0.52	-1.433	0.454	-0.052	0.287	0.663	-1.156	0.894	-0.032	-2.815	0.543	0.08	0.79	0.562	0.445	0.183	0.516	0.525	-0.539	0.099	0.708	0.73	0.315	0.572	0.112	0.87	0.055	0.263	0.508	-0.087	0.097	0.163	0.253	0.569	0.166	0.348	-0.008	0.072	-0.779	0.17	-0.148	0.13	0.856	0.033	0.486	-0.427	0.846	0.555	3.333	17.847	0.313	0.586	0.475	-1.796	0.339	0.547	0.03	0.326	0.782	-0.295	-1.288	-0.1	0.283	0.216	-0.766	0.723	0.523	0.17	0.579	-0.088	-0.193	0.829	0.108	0.17	0.26	0.164	0.484	0.342	0.215	0.909	-0.151	0.194	0.251	0.557	0.219	0.016	0.136	0.048	0.526	-0.175	0.545	0.341	0.256	0.708	0.403	0.177	0.362	-0.584	0.158	0.031	-0.403	0.696	-0.301	-0.146	-0.368	-0.015	-1.334	0.526	0.339	0.262	-0.334	0.136	1.017	0.313	1.286	-0.253	0.529	-0.534	0.189	0.006	0.119	0.082	0.361	0.549	0.507
X38168	X33939	0.314	-0.119	0.128	-4.554	0.377	-0.843	0.421	0.616	0.398	-0.441	0.319	-0.556	0.302	0.28	0.26	-0.261	0.431	0.208	0.63	0.289	0.143	-0.766	-0.147	0.279	0.423	0.25	-2.465	0.444	1.403	0.641	-1.355	0.26	-1.912	0.115	-0.038	0.202	0.389	-0.003	-0.352	0.288	-0.452	0.326	-0.213	0.316	0.24	-1.3	0.413	0.236	0.277	0.628	14.221	0.559	0.318	0.346	0.352	0.259	-0.351	0.339	0.24	0.693	0.551	0.137	0.368	-0.214	-0.737	-0.722	0.163	0.139	0.335	7.403	0.162	-0.042	0.013	0.23	0.139	0.266	0.217	0.069	2.245	0.173	0.266	0.125	0.288	0.053	0.099	0.265	0.273	0.319	-0.185	0.036	0.278	0.764	0.428	-0.05	0.218	0.227	1.448	0.181	0.28	-0.908	0.198	0.013	-0.06	0.257	0.261	0.02	0.142	0.231	-1.065	0.26	-4.148	-0.099	-0.026	0.278	-0.277	-0.085	0.182	0.433	0.303	0.943	0.079	0.159	1.531	1.096	0.267	0.561	0.183	0.338	0.623	0.37	0.234	0.126	-0.025	0.12	-0.398	-0.107	0.326	0.278	-0.602	-0.037	0.127	-1.938	0.67	0.198	-0.711	-1.655	-0.296	4.543	13.684	0.286	0.556	0.264	-0.136	0.852	0.297	0.093	0.708	-0.156	0.385	-0.686	0.88	-1.002	0.174	0.309	-1.08	0.26	0.238	-1.281	0.304	0.186	0.76	0.208	0.254	0.21	0.195	0.228	0.288	0.29	-2.213	0.078	0.479	0.239	0.043	0.405	0.344	0.743	-1.739	0.152	0.267	-1.282	0.159	0.59	0.089	-0.2	0.158	-0.429	0.168	-1.106	0.332	0.072	-0.973	0.313	0.483	0.559	0.561	-1.006	-0.933	0.289	0.114	0.404	0.15	0.469	-0.061	0.276	0.751	0.018	0.718	0.111	0.49	0.881	0.607	1.328	0.761	0.653	0.208	0.198	0.26	0.067	0.269	-0.779	0.273	0.301	-1.853	0.228	-0.06	0.182	0.854	-0.665	4.532	0.218	0.478	0.369	0.93	0.239	0.229	-3.218	0.045	0.091	0.495	0.566	0.158	0.248	-1.45	0.299	0.566	0.385	0.853	-0.449	0.809	0.306	0.36	0.484	0.055	0.331	0.632	-0.883	0.12	0.263	0.373	0.5	1.049	0.34	0.408	0.427	-0.468	0.518	0.492	0.519	0.737	0.669	0.774	-0.032	0.975	0.335	0.635	0.037	-0.239	0.133	0.125	0.381	0.011	0.439	0.277	0.683	0.199	0.269	0.098	0.283	1.064	0.251	0.854	-0.039	-0.245	0.492	-1.275	16.276	0.412	0.314	-0.028	0.161	0.732	0.957	0.345	0.345	0.563	0.128	-1.013	0.514	-0.15	-0.574	0.335	0.392	0.415	-0.069	0.042	-1.192	1.061	0.721	-0.113	0.271	-0.712	0.263	0.382	0.678	0.323	1.076	0.448	0.734	0.315	0.429	0.175	-0.095	0.721	-2.934	0.124	-0.463	0.563	0.558	-1.594	0.736	0.302	0.067	0.42	-1.044	0.025	0.674	0.453	0.106	-0.04	0.173	-0.058	0.264	-0.946	0.628	-0.408	0.201	0.226	0.086	0.791	0.396	0.999	0.063	0.385	-0.43	0.903	0.277	0.283	0.536	0.175	1.02	-0.08
X38168	X33959	0.238	0.317	0.698	-0.121	-0.322	-0.513	0.153	0.469	0.102	-1.152	-0.694	-0.156	0.17	0.502	0.252	-0.171	0.303	0.19	0.479	0.105	-0.602	-0.038	0.315	0.05	0.305	0.327	-0.951	-0.293	0.691	0.424	0.268	-0.116	0.064	-2.4	0.001	0.117	0.216	0.013	-0.152	0.097	0.237	0.116	-0.266	-0.067	-0.291	1.166	0.309	0.181	0.527	0.363	18.647	0.137	-0.789	0.367	1.287	0.182	-0.53	-0.741	-0.477	0.717	0.743	0.508	0.189	0.153	-0.506	-0.065	0.517	-0.669	-0.199	-2.597	0.046	-0.036	-2.273	-0.026	-0.375	0.141	-0.214	-0.616	-0.711	-0.329	0.156	-0.059	0.359	-0.05	0.137	0.443	0.263	1.026	0.072	-0.28	0.11	0.579	0.434	0.208	0.27	0.196	0.895	-0.558	-0.008	-1.352	0.136	0.091	-0.348	0.171	0.069	-0.375	1.287	0.079	0.202	0.163	-0.153	0.179	1.287	0.144	0.235	0.15	0.179	-0.51	0.171	0.9	0.157	0.133	1.01	1.287	0.103	-0.289	0.11	0.113	0.561	0.516	-0.038	0.121	0.347	0.262	-0.04	-0.095	0.268	0.19	-0.02	0.161	-0.092	-0.977	2.799	-0.013	-0.719	0.375	0.426	-0.543	2.4	0.21	1.287	0.624	0.361	1.287	-0.34	0.241	0.817	-0.797	0.532	-0.201	0.504	-0.69	0.37	-0.376	-2.215	0.187	0.185	-0.053	0.241	0.174	-1.942	0.165	0.178	0.199	0.015	0.049	0.053	0.071	-1.486	0.126	-0.537	0.183	0.163	0.395	0.325	1.287	-0.002	1.285	0.249	-0.191	-1.117	0.117	0.082	0.087	0.168	-0.153	0.558	-4.215	0.115	1.741	-0.085	0.261	1.287	1.287	-0.118	-0.318	-0.055	0.024	0.297	0.015	0.208	0.302	0.321	0.102	0.388	0.022	0.85	0.188	-0.014	1.287	0.667	0.433	0.059	0.16	-0.022	0.307	0.145	-0.219	0.103	-0.536	-0.101	-0.809	-1.543	-0.012	0.087	-1.256	0.3	-0.76	4.651	-0.329	0.039	-0.341	-0.099	0.171	0.172	-3.209	-1.182	-0.491	0.219	0.633	0.36	0.14	-1.292	0.073	-0.891	0.679	-0.163	-0.473	-0.082	0.251	0.092	1.104	-1.317	-0.715	1.106	-1.059	0.019	0.113	-0.474	0.557	0.685	0.241	-0.019	0.023	-0.144	-1.245	0.072	-0.429	0.325	0.484	0.301	0.845	0.36	0.046	0.228	0.428	0.081	-0.048	0.5	0.542	0.172	0.197	0.181	0.619	0.042	0.1	-1.5	0.287	0.746	-0.066	0.69	0.091	-0.03	0.234	11.064	19.118	0.373	-0.48	0.29	0.519	0.715	1.071	0.372	0.326	0.253	-0.24	-1.671	0.094	0.255	-0.456	-0.244	0.695	-0.741	0.22	0.223	-0.232	0.17	-0.535	0.04	0.158	0.102	0.175	0.339	0.178	0.268	0.718	0.287	-1.008	0.161	0.09	-0.346	0.215	0.032	-0.032	0.734	-0.268	0.175	0.171	-0.583	0.96	-0.04	0.188	0.329	-0.714	0.12	-0.05	0.199	-0.092	0.138	0.207	-0.352	0.174	0.147	0.51	-1.242	0.246	0.386	0.062	0.283	0.218	-0.015	-0.438	0.324	0.18	0.184	-0.042	0.242	0.423	-0.269	-0.043	-0.68
X38168	X32390	-0.064	0.284	-0.402	0.108	-0.512	-0.647	-0.364	-1.122	-0.192	-0.661	-0.046	-0.304	0.087	-0.356	0.087	0.261	0.438	0.048	0.158	0.201	-0.179	-0.068	4.351	0.196	0.39	0.044	-6.007	0.204	0.768	0.337	-0.085	0.293	-0.261	-1.358	-0.196	0.009	0.048	0.175	-0.151	-0.033	0.293	-0.0	-0.957	-0.39	-0.291	-0.499	0.495	0.06	-0.447	0.845	3.87	2.779	-0.372	0.376	1.221	0.108	-0.125	0.188	-0.256	4.437	0.503	0.108	-0.185	-0.227	-0.876	-0.329	0.967	-0.4	0.169	-10.915	0.378	1.618	0.124	-0.179	-0.207	-0.027	-0.071	0.241	1.128	0.167	0.035	0.082	2.479	0.077	0.16	0.158	0.089	-0.035	0.339	0.484	0.101	-0.646	0.107	0.147	0.184	0.181	-1.062	-0.278	0.166	-0.209	0.105	0.135	-0.255	-0.381	0.118	0.379	1.221	0.021	-0.115	0.179	-0.279	-0.05	1.221	-0.185	0.298	-0.124	0.087	-0.66	0.257	1.507	0.094	0.054	-1.304	1.221	0.107	0.428	0.134	-0.27	-0.886	0.553	0.09	0.073	-2.08	-0.367	-0.435	-1.139	0.062	-0.001	-0.435	0.101	-0.827	-0.634	0.562	0.092	0.126	0.254	0.294	0.833	-1.039	-0.126	1.221	0.646	0.349	1.221	0.546	0.355	1.475	-1.624	0.215	0.24	0.708	-0.087	0.269	-1.704	-1.744	0.094	0.074	0.33	0.1	0.101	-0.076	0.085	0.082	0.134	-0.223	-1.177	0.166	-0.09	-2.083	0.107	-0.56	0.049	0.099	0.347	-0.135	1.221	-0.021	-0.707	0.23	-0.156	0.69	0.522	0.111	0.101	0.384	-0.027	0.59	-3.371	0.063	1.511	-0.673	0.277	1.221	0.687	0.295	1.684	1.508	0.363	-0.3	0.043	0.073	0.242	-0.247	0.021	-0.057	-0.036	0.619	-0.097	-0.598	0.345	0.17	0.474	1.803	0.466	0.066	0.007	0.04	-0.561	0.074	-0.691	0.056	-0.871	-0.463	0.069	0.699	-0.123	0.415	-0.044	5.406	-0.268	0.033	0.076	-0.16	0.103	0.091	-0.3	-0.791	-0.054	-0.066	0.244	0.305	0.116	0.053	0.03	-0.218	-0.101	1.012	-0.24	1.221	0.192	0.487	-0.142	-0.025	-0.58	1.221	-0.628	1.221	0.028	0.217	0.222	0.59	0.075	1.019	0.26	-0.153	-1.039	0.098	-1.136	0.213	0.126	0.414	0.441	0.461	0.133	-0.659	0.514	0.023	0.057	0.266	0.502	0.092	0.193	0.073	0.792	-0.08	0.02	-1.899	0.179	0.649	0.331	0.425	-0.897	0.183	0.195	-0.612	4.429	0.465	-0.404	0.223	1.121	0.514	1.033	0.934	0.183	-0.152	-0.2	-0.696	-0.409	0.105	-0.255	-0.192	0.368	-0.336	0.167	1.065	-0.47	0.014	0.587	1.061	0.108	-0.019	0.06	0.421	1.186	0.174	1.221	0.961	0.25	0.249	0.519	-0.271	0.032	-0.298	0.388	0.935	0.147	0.254	0.079	-0.183	0.407	0.004	0.101	0.045	-1.168	0.092	0.198	-0.285	-0.201	0.084	-0.272	-0.054	0.035	0.125	0.003	-0.329	0.234	0.964	0.093	0.134	0.018	0.03	0.148	0.093	1.016	0.272	0.111	0.185	0.364	-0.029	-0.412	-0.345
X38168	X1591	0.218	0.154	0.488	-0.12	0.378	-0.929	0.449	0.592	0.408	-1.597	0.218	-0.247	0.19	-0.397	0.247	-0.82	0.308	0.155	0.516	0.212	0.057	-0.52	-0.292	0.341	0.453	0.172	-2.773	0.414	0.841	0.588	-0.093	0.074	-2.175	-0.077	-0.203	0.089	0.26	-0.726	-0.024	0.209	-0.287	0.184	0.075	0.181	0.118	0.517	0.526	0.201	0.613	1.181	12.307	0.673	-0.184	-0.487	-1.051	0.171	-1.219	0.381	0.458	-0.214	0.622	0.202	0.462	-0.106	-0.656	-0.625	0.646	-1.649	-0.123	0.666	0.182	-0.283	-0.886	0.08	0.175	0.156	0.158	-0.365	0.325	-0.74	0.182	-0.013	0.033	0.134	0.004	-0.016	0.116	0.507	-0.457	-0.944	0.228	0.753	0.293	0.212	-0.611	0.21	0.352	0.261	0.224	-1.865	0.173	0.063	-0.27	0.045	0.19	-0.26	0.803	-0.098	-0.131	0.061	-0.407	0.169	0.143	0.137	-0.186	0.343	0.185	-0.125	0.251	1.53	0.072	0.091	2.207	0.211	0.106	0.382	-0.463	-0.099	0.462	0.318	0.279	0.117	0.066	0.185	0.414	-0.046	0.338	0.208	0.019	0.191	0.019	-1.388	5.134	-0.147	-0.489	-1.14	0.39	5.369	6.067	0.218	0.053	0.273	0.041	0.603	-0.876	0.051	0.813	-0.895	0.087	-0.5	0.702	-0.397	0.279	0.099	0.152	0.162	0.186	0.089	0.171	0.052	-0.83	0.119	0.186	0.225	0.121	0.069	0.2	0.137	-1.709	0.17	0.05	0.165	0.091	0.388	0.289	0.719	-1.491	0.202	0.329	-0.953	0.188	0.084	-0.059	-0.087	0.048	-0.726	-0.037	-1.412	0.267	0.277	-0.743	0.213	0.487	-0.069	0.049	-0.865	0.886	0.198	0.195	0.309	0.19	0.455	0.139	0.206	0.578	0.004	0.88	0.683	0.095	-1.017	0.677	0.996	1.015	0.705	-0.196	0.122	-0.125	0.097	-0.0	-0.397	-0.07	-0.14	-0.712	-0.18	-0.132	0.022	0.729	-1.373	3.327	-0.12	0.104	0.278	0.578	0.195	0.121	-1.671	-0.292	-1.0	0.202	0.738	0.316	0.181	-0.428	0.147	-0.178	0.53	0.6	-0.646	0.424	0.255	0.435	0.448	0.059	0.246	1.326	-0.762	-0.089	-0.087	0.144	0.399	0.827	0.311	0.197	0.263	0.108	-0.28	0.737	0.756	0.665	0.713	0.175	0.949	0.788	0.251	0.264	0.28	-0.205	-0.023	0.094	0.675	0.087	0.406	0.198	0.563	-0.44	0.176	0.415	0.375	1.323	0.123	0.738	0.078	-0.821	0.696	-2.901	10.093	0.193	0.048	0.573	1.45	0.912	0.863	0.691	0.324	0.148	-0.593	-1.637	-0.016	0.182	-0.12	-0.026	0.025	0.266	0.055	-0.538	-0.851	1.195	0.218	-0.157	0.086	0.163	0.177	1.039	0.626	0.231	1.672	0.672	-0.633	0.219	-0.013	-0.65	-0.483	0.746	-0.36	0.133	-0.467	0.647	0.14	-0.059	0.681	0.331	0.12	0.406	-1.244	-0.647	-0.286	0.252	0.025	0.18	0.216	0.041	-0.106	0.133	0.536	0.003	0.234	0.456	0.367	0.981	0.466	0.98	-0.295	0.006	0.154	0.891	0.712	0.249	0.473	-0.082	0.805	0.646
X38168	X32984	-0.083	0.11	1.05	-0.161	-0.293	-0.44	-0.274	0.042	0.79	0.121	-0.051	-0.897	-0.478	0.059	0.001	-1.595	1.159	-0.051	-0.119	-0.016	-0.12	0.193	0.609	0.073	0.027	0.295	-2.805	-0.277	1.139	-0.586	-0.474	-0.017	-0.149	-1.343	-0.292	-0.001	0.04	0.918	-0.133	-0.097	-0.065	0.038	0.192	-0.075	-0.132	-0.208	-0.51	-0.103	0.226	0.456	4.231	-0.824	0.083	1.622	-0.117	-0.05	-0.958	0.282	-0.846	-1.075	-0.181	-0.261	-0.262	-0.089	-0.216	-1.501	-0.735	-0.01	-0.843	2.729	0.371	-1.067	-0.408	-0.027	-0.019	-0.097	-0.049	-0.756	-1.882	-0.331	-0.055	-0.133	-3.546	-0.165	-0.17	-0.119	-0.239	0.351	-1.576	-0.261	-0.262	0.246	-1.006	-0.09	0.014	-0.024	-1.465	-0.267	-0.091	0.652	-0.018	0.032	-0.337	-0.202	-0.152	-0.543	0.304	-0.554	1.451	-0.082	-0.079	-0.05	-0.328	-0.102	-0.095	0.438	0.063	-0.418	0.24	-3.012	-0.035	-0.043	-0.059	0.395	-0.029	-0.062	-0.186	0.248	0.032	0.541	-0.503	0.376	0.68	0.028	-0.61	-0.362	-0.04	-0.08	0.323	0.035	-0.195	-0.447	4.309	-0.043	-0.092	0.733	0.085	-1.315	1.855	-0.009	-0.048	-0.13	-0.358	-0.393	-0.148	0.771	0.671	-1.006	-0.404	0.197	-0.312	-0.57	-0.288	-0.525	-0.501	-0.067	-0.086	0.467	0.092	-0.059	0.46	-0.064	-0.057	0.096	-0.197	0.468	-0.086	-0.017	-1.134	-0.12	-0.43	-0.072	-0.044	0.199	0.212	-0.717	-0.772	2.313	-0.713	-1.579	-1.653	-0.556	-0.134	-0.088	0.214	-0.187	0.301	2.363	0.186	-0.246	-1.082	0.065	1.603	-0.759	-0.565	0.858	-0.426	-0.529	-0.297	0.782	0.108	-0.091	-0.027	-0.077	0.242	-0.069	-1.255	-0.296	-0.878	-0.111	-0.008	2.436	-0.265	-0.094	0.043	-0.03	-0.034	0.03	-0.048	0.242	-0.061	1.816	-0.385	-0.047	-0.106	-0.683	-0.092	-0.785	2.232	-0.256	0.996	-0.314	-0.39	-0.039	-0.047	-1.312	0.237	-0.109	0.064	1.81	0.332	-0.064	-0.426	0.082	-0.5	-0.497	-0.867	-0.691	-0.834	1.003	-0.147	-0.185	-1.637	-1.421	-0.249	-1.506	-0.314	-0.062	-0.314	-0.007	0.081	-0.333	0.61	0.384	0.167	-0.53	0.513	0.039	-0.134	-0.144	-0.299	-0.077	0.005	-0.342	1.663	0.019	-0.013	-0.015	0.235	0.222	-0.026	0.342	-0.113	-0.021	-0.4	-0.082	-0.744	0.024	-1.154	-0.218	-0.002	0.086	0.222	0.102	3.546	-0.534	-0.025	0.134	-0.161	0.243	-0.819	-0.163	-0.096	0.087	0.098	1.276	-0.467	0.055	0.219	1.639	0.082	1.814	-0.164	-0.088	0.49	0.111	-0.649	-0.351	0.188	-0.087	0.175	-0.049	-1.158	-0.527	-0.097	0.118	-0.255	-0.413	0.14	1.624	0.128	-0.198	-0.023	-0.039	1.505	0.361	0.098	-0.355	-0.29	0.034	-0.631	0.036	-0.167	0.003	-0.588	-0.727	-0.116	-1.249	-0.026	0.06	0.589	0.009	-0.485	0.276	-0.168	0.327	0.193	-0.133	-0.748	-0.091	0.596	-0.124	-0.143	1.624	-0.854	0.079	0.518	0.008	0.007	-0.172	-0.552
X38168	X43249	-0.222	-0.475	1.048	-0.802	-0.377	-0.591	0.146	-0.13	0.576	0.257	0.092	-0.634	-0.258	-0.478	-0.109	-0.323	0.12	-0.217	0.227	0.423	-0.302	-0.721	-1.106	-0.341	0.333	-0.163	-4.653	-0.373	1.852	-0.623	0.453	-0.226	-0.059	-0.343	0.316	-0.244	0.289	-0.469	-0.161	-0.243	-0.144	-0.345	0.041	0.194	-0.43	-2.169	-0.593	-0.123	-0.534	0.143	-0.476	-0.401	-0.137	0.24	0.469	-0.223	-0.81	0.277	-1.951	0.573	-0.264	-0.417	0.004	-0.517	-0.509	-1.103	-0.675	-0.3	-0.827	-2.454	0.457	-0.838	-0.336	-0.141	0.633	0.262	-0.217	-0.585	-0.645	-0.899	-0.207	-0.254	-2.037	0.03	-0.184	-0.025	-0.209	0.348	-0.435	-0.072	-0.265	0.622	-0.463	-0.219	0.1	0.282	0.786	-0.627	-0.241	1.909	-0.023	-0.241	-0.107	-0.288	-0.231	-0.519	0.799	-0.206	-0.286	-0.249	-0.576	-0.11	-0.136	-0.239	-0.116	-0.333	-0.186	0.25	-0.249	-0.353	-0.204	-0.22	1.176	0.564	-0.065	0.345	-0.348	-0.402	0.231	-0.305	-0.52	0.004	-0.308	-0.25	-0.404	-0.419	-0.267	-0.21	-0.319	-0.223	-0.656	-1.056	6.478	-0.176	-0.539	1.219	-0.735	1.651	-5.371	-0.096	-0.065	-0.282	-0.157	-0.031	0.172	-0.111	0.738	-0.473	-0.056	-1.172	-0.239	-0.51	0.288	0.423	-0.683	-0.194	-0.003	-0.755	-0.19	-0.06	-0.111	-0.126	-0.158	-0.252	-0.253	-0.142	-0.242	0.231	-0.709	-0.144	-0.699	0.081	0.027	0.266	-0.131	0.46	-2.657	0.515	0.416	-1.621	-0.972	-0.182	-0.366	-0.228	-0.405	0.622	-0.056	-0.893	-0.066	-1.506	0.005	0.024	0.773	-1.012	0.536	-1.401	-1.375	-0.494	-0.447	-0.024	1.02	0.729	-0.04	-0.14	1.335	-0.134	0.256	-0.995	-0.091	-0.191	-0.076	1.93	-1.012	-0.16	-0.065	0.184	-0.192	0.759	-0.284	-0.282	-0.226	-0.594	-1.092	-0.146	-0.214	-0.482	-0.005	-0.283	-5.162	-0.09	-0.13	0.494	-0.801	-0.219	-0.018	-1.045	0.434	-0.585	0.106	0.98	-0.429	-0.101	-1.11	0.049	-0.212	-0.645	-0.495	0.521	-0.795	0.428	-0.12	-0.368	-0.435	-0.715	-0.074	-0.877	-0.736	-0.157	-0.81	0.862	0.389	-0.233	-0.137	-0.128	0.514	0.402	0.377	-0.069	-0.75	0.298	0.409	0.796	0.022	-0.221	0.302	-0.397	-0.134	-0.248	-0.851	-0.865	-0.157	0.08	0.397	0.215	-0.591	-0.222	-0.064	0.335	-1.235	-0.17	-0.082	-0.298	-0.715	-0.235	-5.382	-4.098	-0.134	-1.026	-0.165	0.792	-0.726	0.284	0.062	0.206	1.081	-0.488	-0.361	-0.975	0.423	0.212	-0.338	0.385	-0.525	-0.129	1.375	-0.01	-0.641	-0.603	-0.337	-0.224	-0.275	-0.184	0.629	-0.895	-0.024	0.248	-0.103	-0.028	0.418	-0.667	-0.481	-0.191	0.654	-1.128	0.083	-0.605	0.59	-0.769	-0.926	-0.711	-0.627	-0.214	0.43	-0.258	-1.145	-1.012	0.685	-1.2	-0.203	-0.093	-0.671	-0.183	-0.121	0.966	-0.221	0.361	-0.68	-0.529	1.007	-0.401	0.245	-0.327	-0.979	0.133	0.661	-0.492	-0.055	0.443	-0.086	-0.211	-0.546
X38168	X57531	-0.026	-0.728	-0.061	-1.07	-0.057	-0.11	-0.377	0.019	-0.21	-0.679	0.729	-0.807	0.072	-0.147	-0.096	0.133	-0.307	-0.013	-0.965	0.06	-0.325	0.358	1.478	0.342	0.007	-0.107	2.857	1.985	0.762	1.264	-0.259	0.123	0.106	0.068	-0.062	-0.054	-0.256	-0.18	-0.255	0.238	-0.202	0.031	-0.629	-0.025	-0.213	0.596	0.387	0.143	-0.085	-0.226	-13.641	-0.542	0.863	0.003	-0.578	-0.021	-1.418	0.194	0.456	-0.068	0.301	0.354	1.014	0.209	-0.515	0.24	0.307	-0.251	-1.572	-7.811	0.245	0.308	-0.339	-0.119	0.045	-0.003	-0.018	-0.842	3.966	1.356	0.012	-0.072	1.508	-0.152	-0.15	-0.328	0.156	0.017	1.332	-1.37	0.129	-0.286	-0.093	0.185	0.202	0.024	2.742	-0.336	-0.131	0.829	-0.006	-0.042	-0.228	-0.276	-0.056	-0.65	-0.925	0.362	0.267	0.036	-0.455	-0.001	-0.362	-0.114	-0.039	0.118	-0.02	-0.649	0.066	0.057	-0.018	-0.031	3.184	0.511	-0.002	-0.305	-0.562	-0.115	0.136	0.198	-0.132	-0.013	-0.523	-0.185	-0.249	-0.51	0.126	0.03	-0.609	0.009	0.089	-0.354	8.797	-0.013	-0.305	-0.294	-0.087	1.861	-10.095	-0.033	0.259	0.063	0.276	0.125	-0.6	0.244	0.218	1.041	0.139	-0.748	0.247	-0.065	0.423	-0.293	-0.026	-0.015	-0.039	-0.162	-0.035	-0.038	-0.436	0.011	-0.019	0.01	0.008	0.11	0.135	0.109	-0.833	-0.025	-0.064	-0.047	0.025	0.247	0.035	0.041	0.297	1.338	-0.129	-0.542	-0.13	0.052	-0.249	-0.096	-0.123	-0.572	-0.202	-1.508	-0.079	-0.618	-1.298	0.038	-0.159	0.308	-0.091	0.614	0.355	-0.062	-0.2	-0.109	-0.045	0.023	-0.238	0.016	0.187	-0.127	0.515	-0.287	-0.163	-0.15	0.519	-0.189	1.596	0.143	0.107	-0.112	-0.115	-0.881	0.032	-0.547	-0.044	-0.445	1.146	-0.021	-0.135	0.411	0.487	-0.423	-7.803	-0.258	0.677	-0.325	-0.405	0.037	-0.014	-1.982	1.07	-0.958	-0.288	-0.788	0.128	-0.018	-0.236	-0.119	0.828	-0.209	1.138	1.115	1.366	0.202	-0.274	0.35	-0.196	0.407	0.268	-0.526	-0.193	0.005	0.001	0.074	0.149	0.426	1.146	-0.157	0.978	1.169	-0.263	-0.016	0.192	0.355	0.448	1.183	1.231	0.122	-0.14	-0.18	-0.022	-0.086	0.094	-0.08	-0.041	0.224	-0.155	0.899	-0.155	-0.031	0.466	-0.048	-0.03	0.044	0.129	-0.321	-1.061	0.92	-6.844	-8.425	0.183	-0.516	0.84	0.559	0.397	0.323	0.512	0.177	0.486	-0.655	1.254	-0.589	-0.022	0.227	0.646	0.686	1.227	-0.245	0.498	-0.215	0.584	1.252	-0.516	-0.097	-0.202	-0.015	1.366	1.328	0.044	1.148	-0.416	1.323	0.32	0.8	-0.682	-0.093	1.057	-0.178	-0.259	-0.944	0.194	0.927	0.465	0.429	0.111	-0.062	0.13	0.238	1.317	-0.163	0.214	0.497	-0.044	-0.052	-0.563	0.155	-1.244	0.341	-0.688	0.103	-0.474	-0.392	0.578	-0.257	1.039	0.003	0.416	-0.406	1.276	-1.39	0.322	0.786	0.906	1.237	0.524
X38168	X43549	0.201	0.166	-0.428	-0.387	0.153	-0.091	0.302	0.291	-0.475	-0.426	0.103	-0.119	0.266	0.497	0.08	-0.563	0.268	0.155	-0.904	0.067	-0.18	1.199	-0.206	-0.447	0.174	0.325	3.92	-0.282	-0.944	0.662	0.164	0.3	-0.785	-1.824	0.204	0.05	0.241	0.171	0.181	0.163	0.268	0.319	0.184	0.025	0.174	-0.627	0.449	0.123	0.277	-0.769	8.926	0.994	-0.14	0.205	0.147	0.083	-0.349	0.174	1.463	0.093	0.519	-0.115	-1.277	0.053	-0.197	-0.462	0.373	-0.4	0.758	-11.346	0.071	0.086	-0.181	-0.206	0.149	0.192	0.161	0.128	-0.03	-0.333	0.167	0.155	-0.532	0.212	-0.413	0.354	0.027	-0.356	-0.071	-0.26	0.237	0.571	0.344	0.195	-0.357	0.115	1.627	0.507	0.205	-0.011	0.07	0.028	-0.011	0.152	0.199	-0.015	1.119	0.182	8.42	0.177	-0.106	0.162	1.119	0.058	0.309	-0.103	0.161	-0.016	0.235	0.818	0.146	0.154	3.52	1.119	0.136	0.19	-0.014	0.13	0.026	0.509	0.229	0.196	0.678	0.23	0.221	0.251	0.136	0.178	0.155	0.154	-0.01	-0.517	0.845	-0.602	0.134	-0.459	0.351	0.34	3.202	0.195	0.023	0.235	-0.825	0.414	-0.588	-0.031	-0.368	-0.154	-0.761	-0.565	0.447	-0.598	0.207	0.456	-1.676	0.181	0.037	0.178	-0.261	0.15	1.072	0.16	0.162	0.215	0.186	-0.195	0.143	0.101	-1.391	0.183	0.418	0.16	0.119	0.288	-0.045	1.119	0.784	0.415	0.292	-0.371	1.316	-0.113	0.0	0.111	-0.055	-0.292	0.543	-3.293	0.039	-0.312	-0.631	-0.638	1.119	1.119	0.277	-0.166	0.247	0.29	0.101	0.106	0.096	0.394	0.196	0.081	0.147	0.106	0.15	0.091	-0.333	1.119	0.324	-0.085	0.667	0.243	0.159	-0.488	-0.383	0.888	0.07	-0.496	0.107	0.071	-0.353	0.027	-0.737	-0.33	0.966	0.065	11.174	0.08	0.176	0.149	0.22	-0.142	0.162	-0.288	0.242	-8.695	0.206	0.165	-0.944	0.145	0.307	0.192	-0.174	0.744	0.681	0.264	0.455	0.23	0.317	-0.25	-0.4	1.119	0.908	1.04	0.063	0.151	0.368	0.253	0.024	0.311	-0.714	0.358	0.116	-0.031	0.004	0.883	0.807	0.858	0.081	0.662	0.446	0.228	-0.421	0.523	0.165	0.118	0.589	0.117	0.054	0.46	0.188	0.409	-0.586	-0.133	-0.017	0.321	0.368	0.763	0.299	-0.024	-0.731	0.376	0.263	6.21	-0.099	-0.007	0.193	-0.058	0.858	0.4	0.859	0.335	-0.021	0.28	-1.505	-0.147	0.017	-0.143	-0.457	1.05	-0.549	0.18	-0.343	0.007	1.106	0.221	0.47	0.163	0.099	0.156	0.325	0.213	0.136	-0.141	0.883	-0.417	0.17	0.339	-0.686	-0.08	0.08	0.218	0.147	0.121	-0.084	0.007	0.214	0.416	-0.266	0.173	0.287	-0.218	0.446	-0.13	-0.21	0.178	-0.035	0.19	-0.279	-0.119	0.097	0.472	0.098	0.242	0.434	0.234	0.189	0.532	0.179	0.234	-0.674	-0.569	0.643	0.491	0.237	-0.07	-0.024	-0.582	0.088
X38168	X2829	0.016	-0.149	-0.05	-2.764	0.378	-0.301	0.274	0.31	-0.177	-1.269	0.16	0.522	0.233	-0.042	0.156	-0.412	0.29	0.204	-0.286	0.182	-0.159	0.208	0.254	0.288	0.399	-0.141	-0.817	1.166	1.274	0.718	-0.464	0.078	-1.785	1.065	-0.303	0.019	0.303	-0.889	-0.085	0.194	-0.148	0.13	0.292	0.101	0.139	1.243	0.012	0.191	0.639	-0.144	4.009	0.764	0.141	0.237	0.107	0.202	-1.063	0.314	0.77	-0.079	0.527	0.205	0.59	0.057	-0.695	0.237	0.829	-0.164	-0.151	-2.521	0.303	0.454	-1.2	0.017	0.184	0.159	0.165	-0.049	0.477	-0.389	0.201	0.086	0.182	0.141	0.179	-0.295	0.229	-0.047	0.633	-0.845	0.199	0.618	0.349	0.181	-0.006	0.242	1.183	0.24	0.183	-0.817	0.137	-0.139	-0.101	0.217	0.204	-0.95	1.131	0.055	-0.202	0.16	-2.512	0.182	0.032	-0.091	-0.372	0.036	0.176	-0.359	0.15	0.221	-0.187	0.04	3.604	1.045	0.204	0.34	-0.65	-0.01	0.564	0.394	0.222	0.042	-0.055	-0.067	-0.913	-0.954	0.371	0.201	-0.163	0.054	0.216	-1.413	4.505	-0.331	-0.34	-0.515	0.123	7.127	9.629	0.226	0.413	0.015	0.175	0.316	-0.344	-0.055	0.421	0.163	-0.039	0.102	0.904	0.328	0.233	0.086	-0.559	0.197	0.204	-0.1	0.105	0.067	-0.515	0.197	0.131	0.238	0.212	0.695	0.228	0.21	-1.567	0.128	0.422	0.202	0.065	0.369	0.228	0.709	-1.095	0.576	0.389	-1.837	0.096	0.569	0.051	-0.115	-0.01	-0.689	0.424	-2.713	0.304	-1.133	-1.574	0.15	1.066	0.007	0.56	-2.064	0.543	0.393	0.293	0.247	0.208	0.149	0.251	0.209	0.052	0.209	1.149	0.305	0.451	0.628	0.591	0.775	-0.371	0.715	0.196	-0.825	0.199	-0.371	0.235	0.052	-0.399	0.015	0.281	-0.174	0.192	0.285	0.733	0.035	2.53	0.102	0.273	0.394	0.748	0.201	0.189	-1.119	0.02	-0.283	0.004	0.75	0.124	0.151	0.13	0.101	0.23	0.718	1.026	0.327	0.846	-0.029	0.436	0.06	0.585	0.546	1.106	0.15	0.585	0.175	0.366	0.115	0.529	0.289	0.522	0.404	0.121	-0.415	0.654	0.604	0.749	0.769	0.67	0.704	0.835	0.247	-0.271	0.26	-0.044	0.018	0.163	0.495	0.14	0.235	0.218	0.457	0.465	0.184	-0.052	0.342	1.001	0.341	0.771	-0.446	-1.418	0.552	-4.743	9.196	0.375	-0.386	0.194	0.158	0.969	1.056	0.634	0.333	0.259	-0.349	-0.544	0.017	0.148	0.268	-0.19	0.041	0.348	0.119	-0.584	-0.976	1.556	0.676	-0.205	0.204	0.211	0.198	1.154	0.392	0.275	1.17	0.751	1.019	0.25	0.149	-1.013	-0.268	0.614	-0.848	0.241	-0.366	0.449	0.193	-0.874	0.781	0.154	0.205	0.407	-0.569	-0.665	0.127	0.345	0.186	0.166	-0.07	-0.362	0.198	0.379	0.472	0.388	0.185	0.493	0.121	0.776	0.403	0.894	0.073	-0.069	-0.522	1.193	-0.066	0.129	0.462	0.237	0.983	-0.482
X38168	X48433	-0.063	0.148	-0.359	-0.131	0.083	-0.141	-0.275	-0.503	-3.187	0.18	-0.482	0.101	0.227	0.539	-0.578	0.392	-0.027	0.111	-0.838	0.198	0.14	0.687	-0.605	-0.474	0.409	0.389	-0.172	-0.973	0.23	0.484	-0.088	0.066	1.221	-1.91	-0.045	-0.072	-0.107	-0.04	0.015	0.126	0.29	-0.136	-0.181	0.025	-0.012	-0.337	0.445	0.115	0.681	1.226	4.085	0.326	0.042	0.17	1.221	0.106	-0.469	-0.522	0.539	0.105	0.377	0.379	-1.345	0.012	-0.046	-1.001	-0.045	-0.268	-1.083	-11.046	0.346	0.193	-0.198	-0.238	-0.212	0.177	-0.075	0.068	3.382	-0.641	0.108	0.064	-0.966	0.123	0.161	-0.021	0.3	-0.042	0.537	-0.291	0.065	0.562	0.094	0.125	-0.365	0.116	0.762	-0.409	0.139	0.449	0.099	0.073	-0.803	-0.006	0.097	0.14	1.221	0.245	2.951	0.133	0.124	0.1	1.221	-0.08	0.046	-0.191	0.061	0.122	0.254	0.211	-0.037	0.052	-2.603	1.221	0.116	0.008	-0.036	0.004	-0.23	0.551	0.012	0.028	0.079	-0.039	-0.08	-0.195	0.311	0.075	0.021	0.107	-0.286	-0.253	3.48	-0.071	-0.315	-0.183	0.277	4.219	-14.2	0.108	1.221	0.644	0.01	1.221	0.133	0.214	0.848	-0.909	0.204	-0.226	0.394	-0.294	0.234	-0.206	-1.757	0.103	0.117	0.278	0.169	0.104	-0.157	0.099	0.093	0.184	-0.04	0.175	0.164	0.087	-0.803	0.104	-0.136	0.083	0.025	0.297	0.298	1.221	-0.199	2.002	-0.216	0.254	0.721	0.024	0.026	0.098	-0.032	-0.072	0.588	-3.397	-0.018	0.235	0.471	-0.032	1.221	1.221	-0.871	0.843	1.845	-0.237	-0.053	0.026	0.124	0.068	-0.004	0.058	0.475	0.044	-0.235	0.132	0.131	1.221	0.464	1.229	0.048	0.023	0.103	-0.033	0.113	-0.429	0.039	-0.523	0.056	-0.665	-0.996	0.023	-0.492	-0.234	-0.537	-0.11	6.12	-0.917	0.583	-0.289	0.333	0.043	0.051	-0.243	0.222	-0.831	-0.192	0.701	1.137	0.035	-0.175	0.238	-0.074	-0.322	-0.269	-0.462	-1.264	0.134	0.298	-0.99	-0.959	-0.896	0.668	-0.986	0.341	0.091	0.01	0.615	1.167	0.05	0.606	0.868	0.003	-0.449	1.016	0.377	0.877	0.453	-0.06	1.053	1.097	-0.142	-0.112	0.569	0.107	-0.284	1.031	-0.001	-0.0	0.417	0.131	0.791	-0.877	0.066	-0.466	0.465	0.611	0.547	0.967	-0.145	0.401	0.108	2.859	9.093	0.116	-0.636	0.168	1.121	0.933	1.032	-0.339	0.158	0.104	-0.121	-0.657	-0.155	-0.355	1.025	-0.328	0.397	-0.003	0.009	1.064	0.192	-0.131	1.116	1.06	0.117	-0.057	0.1	0.09	-0.28	-0.145	1.221	-0.225	0.029	0.144	0.259	0.119	-0.2	0.222	1.054	0.246	1.15	-0.292	-0.156	-1.083	0.271	-0.286	-0.155	0.49	-0.439	-0.634	0.362	-0.027	1.089	0.105	-0.059	-0.318	0.056	-0.105	-0.024	0.201	0.262	0.963	0.022	1.181	0.152	0.479	-0.05	-0.643	1.015	0.364	-1.437	0.2	0.685	-0.325	0.225	0.255
X38168	X594	0.165	0.416	0.157	-0.567	0.318	-0.064	0.098	-0.341	0.562	-0.72	0.17	-0.323	0.334	0.453	0.195	-0.258	0.245	0.073	-0.233	0.08	0.125	0.103	-0.149	0.337	-0.093	0.097	-0.66	0.821	-0.24	-0.159	-0.626	0.187	0.364	0.369	0.035	0.215	0.107	0.264	-0.06	0.04	-0.051	0.361	-1.554	0.279	0.502	1.371	0.33	0.116	0.469	-0.851	2.973	-1.531	0.436	-0.15	-0.393	0.121	-0.189	-0.25	0.298	0.868	-0.332	-0.598	-0.554	0.001	0.031	-0.758	-0.016	-0.125	-0.59	8.636	0.347	0.34	0.058	0.13	0.164	0.129	0.128	0.607	2.662	-0.341	0.112	-0.168	1.024	-0.213	0.228	-0.456	0.164	0.801	-0.663	0.882	-0.043	-0.126	0.549	0.102	-0.136	0.099	-1.013	0.556	-0.186	0.324	0.131	0.163	-0.291	-0.103	0.016	-0.17	0.658	0.165	-2.18	0.109	0.198	0.104	-0.104	-0.05	0.417	0.537	0.129	-1.247	0.24	0.763	0.008	0.067	-0.259	-0.409	0.142	-0.636	0.115	0.398	-0.033	0.517	-1.876	0.177	0.019	-0.049	-0.867	0.181	0.25	0.133	-0.504	0.135	-0.294	-1.299	0.614	0.091	-0.047	0.693	0.277	-3.281	7.116	0.129	1.008	0.119	0.38	0.318	0.239	0.327	1.307	-1.241	0.804	0.381	-0.495	-1.463	-0.005	0.006	-0.278	0.107	0.055	0.507	0.169	0.115	0.247	0.087	0.102	0.058	0.194	0.883	-0.02	0.172	-1.464	0.155	0.706	0.068	0.136	0.253	0.293	0.271	-3.735	-0.081	-1.315	-1.94	0.793	-0.168	0.14	0.112	0.142	-0.73	0.109	0.518	0.247	1.865	-0.945	0.283	0.861	-0.132	-0.476	0.856	0.885	-0.431	0.374	0.317	0.171	0.554	0.25	0.095	0.122	0.014	-6.769	-0.637	-1.67	0.795	-0.88	0.443	1.247	0.144	-0.494	0.005	0.105	0.537	0.081	0.423	0.092	-0.218	1.223	0.085	-1.991	0.489	0.392	-0.119	4.098	-0.803	0.386	0.408	-0.311	0.067	0.118	-1.316	-0.047	0.066	0.239	0.886	0.048	0.08	0.196	0.201	0.164	-0.14	-0.404	-1.4	0.371	0.087	0.243	-0.17	-4.069	1.187	-0.099	-1.35	0.851	0.042	0.8	0.513	-0.016	0.216	0.52	0.408	-0.497	0.087	0.121	0.155	0.248	0.442	-0.525	0.769	-0.245	0.135	0.778	0.087	0.124	-0.029	0.475	0.649	0.132	0.105	-0.072	0.715	0.143	0.125	-0.041	0.341	0.51	0.473	0.514	-0.097	0.642	0.59	5.937	5.619	-0.056	0.404	0.445	0.583	0.067	0.468	-0.47	0.328	0.311	0.357	-0.456	1.026	0.335	0.22	-0.183	1.041	-0.078	0.248	0.955	0.623	0.793	1.037	0.361	0.144	0.404	0.133	0.865	0.565	0.221	0.901	0.488	0.066	0.234	0.23	0.042	-1.527	0.451	-0.086	0.306	-0.334	0.084	0.565	0.42	0.654	0.176	0.12	0.341	0.263	0.336	0.162	0.603	-1.057	0.133	0.175	0.112	0.019	-2.295	0.322	0.704	0.251	0.075	-0.297	0.742	0.462	0.908	0.333	0.681	0.213	-0.563	-1.003	-0.06	0.321	-0.188	0.051	-0.332
X38168	X33013	0.043	-0.315	0.748	-0.203	-0.113	0.519	-0.296	0.173	-0.318	0.223	0.282	0.702	0.351	0.115	-0.268	0.942	-1.127	0.223	-0.333	0.251	-0.986	2.042	4.241	-0.089	0.36	-0.139	-0.614	-0.135	-0.73	0.956	-1.111	-0.13	0.748	0.5	-1.449	-1.17	0.094	0.429	0.266	0.082	0.307	0.391	0.463	0.354	0.181	3.151	-7.338	0.225	-0.425	-1.31	8.084	-0.776	0.306	0.308	0.748	0.093	0.6	-0.115	2.125	0.51	-0.354	-0.471	-0.586	-0.238	0.875	0.912	0.719	0.429	0.69	3.252	0.447	0.461	0.748	-2.163	0.052	0.046	0.124	0.669	0.007	0.98	-0.022	0.274	0.252	-0.105	0.285	-0.197	0.33	-0.65	1.054	0.748	0.286	-0.293	-0.302	0.043	-0.829	0.01	-1.575	0.59	0.261	0.713	0.215	0.24	0.151	0.11	0.037	0.336	0.748	0.1	-1.641	0.021	0.362	0.219	-0.587	0.226	0.496	0.567	0.124	0.06	0.293	-1.243	0.144	0.167	4.096	-0.419	0.161	-0.585	0.004	0.438	-0.323	0.063	-2.558	0.239	-1.353	-0.132	-0.138	-1.05	-0.111	0.24	-0.555	0.157	0.289	0.586	-3.257	0.199	0.176	-1.022	0.384	1.846	9.575	-0.066	-0.606	0.266	0.064	0.748	-0.467	-0.095	1.098	0.2	-0.713	0.937	0.647	0.45	0.203	0.716	-0.836	0.237	0.125	-1.308	0.219	0.234	-0.622	0.097	0.026	0.018	0.269	-0.492	0.242	0.007	-1.533	0.214	0.748	0.174	-0.04	0.076	-0.08	-0.708	3.041	-1.612	0.553	1.851	-0.585	0.646	0.384	0.072	0.466	0.804	0.457	1.333	0.322	-0.629	-0.961	0.066	0.748	0.399	0.654	1.193	2.539	0.533	-0.185	0.335	0.248	-0.672	-0.815	0.217	0.489	0.269	-0.089	0.341	0.678	0.405	0.513	0.192	0.938	-0.037	0.153	-0.277	0.249	0.634	-0.02	0.721	0.248	0.227	0.583	0.121	0.167	0.67	0.673	0.368	1.686	0.38	0.068	0.699	-0.893	0.121	0.215	0.495	0.536	0.703	0.467	0.564	0.711	0.225	0.334	0.317	0.522	0.407	0.584	0.645	0.702	-0.013	0.387	-0.11	0.449	0.462	0.656	0.123	0.748	-0.028	0.691	0.47	0.429	0.268	0.121	0.038	0.587	-0.909	-0.058	0.632	0.593	0.146	-0.104	0.235	0.693	0.314	-0.191	-0.196	0.234	0.229	-0.088	0.296	0.11	-0.084	0.146	0.022	0.529	0.135	0.217	0.382	0.497	0.463	0.186	-0.33	0.145	0.033	-0.572	0.928	0.188	0.249	0.527	-0.069	0.306	-0.443	0.015	0.269	0.29	0.547	0.347	0.709	-0.195	-0.023	0.441	0.714	0.286	0.305	0.678	0.16	0.742	0.665	0.597	0.222	0.383	0.169	0.382	-0.293	0.234	0.081	-0.307	0.121	0.289	0.656	0.05	0.338	0.621	0.222	0.093	0.717	0.276	-0.872	0.023	0.309	0.233	0.21	0.035	0.503	0.728	0.653	0.539	-0.067	0.233	0.192	0.082	0.111	-0.057	0.654	0.654	0.297	0.565	-0.224	0.73	0.452	0.38	0.338	0.224	0.656	0.711	0.325	0.29	0.391	0.556	-1.207	0.488
X38168	X47101	-0.159	-0.321	0.829	-0.172	-0.232	0.201	-0.065	-0.977	0.829	0.469	-0.098	-0.6	-0.254	-0.545	-0.145	-0.268	0.448	-0.156	0.057	-0.14	0.22	-1.093	-1.755	-0.193	-0.422	-0.121	-1.511	1.765	0.292	-0.692	0.626	-0.102	-0.373	0.795	0.406	-0.115	-0.275	0.331	0.04	-0.185	-0.187	0.067	0.829	-0.035	0.065	-2.719	0.432	-0.156	-0.684	-0.447	-4.513	-1.736	-0.271	-0.051	-0.168	-0.144	-0.305	-0.175	-1.536	-0.811	-0.611	0.181	2.324	-0.039	1.875	-1.421	-1.461	0.332	0.732	0.497	-0.158	-0.936	0.018	-0.077	-0.126	-0.193	-0.109	-0.113	-1.812	-0.86	-0.152	-0.155	-1.262	-0.276	-0.213	0.165	-0.297	-0.901	-0.806	0.246	-0.241	0.569	-0.5	-0.181	-0.09	-0.211	0.546	-0.412	-0.07	1.773	-0.138	0.061	-0.244	0.169	-0.197	0.564	-0.094	-0.428	-0.955	-0.198	-0.198	-0.137	-0.354	0.056	-0.649	0.536	-0.138	0.696	-0.232	0.184	-0.143	-0.019	-2.076	-0.775	-0.113	-0.839	0.35	0.004	-0.346	0.1	0.243	-0.011	-0.737	-0.285	-0.08	0.214	-0.351	-0.158	0.412	-0.107	-0.545	-0.347	-1.417	-0.049	-0.083	2.754	-1.015	-0.843	-4.394	-0.179	-1.156	-0.358	-1.436	-1.08	-0.457	-0.127	2.188	-0.823	-0.476	-0.081	-0.38	-0.139	-0.241	-1.127	-0.452	0.787	-0.121	-0.875	-0.069	0.391	-0.273	-0.135	-0.029	-0.145	0.147	2.205	-0.186	-0.08	1.406	-0.169	-0.917	0.053	-0.151	-0.415	-0.084	-0.527	-2.197	-1.236	-0.364	0.17	0.516	-1.193	0.49	-0.146	-0.295	0.007	-0.156	-1.238	-0.245	-0.045	1.726	0.177	-0.665	-0.147	-0.482	-0.072	-1.935	-0.606	-0.209	-0.111	-0.086	-0.413	-0.526	-0.171	-0.058	0.076	-0.639	-0.677	-0.922	-1.258	-0.799	3.577	0.635	-0.718	-0.14	0.21	-0.085	-0.111	-0.217	-0.021	-0.1	-0.829	-0.849	-0.145	-0.18	0.023	0.704	-0.127	-1.411	-0.228	-0.238	-0.924	-0.307	-0.156	-0.146	-0.735	0.181	-0.128	0.093	-0.228	0.547	-0.12	-0.306	-0.102	-0.129	0.31	0.115	-0.217	0.657	-0.143	0.301	0.469	0.029	0.829	-0.075	-0.397	0.07	-0.147	-0.142	0.18	0.373	0.206	-0.366	0.078	0.139	-0.186	0.171	0.637	0.577	0.617	0.644	0.06	0.737	-0.033	-0.278	-0.263	-0.079	-0.207	0.072	-0.964	-0.148	-0.259	-0.161	-0.611	-0.3	-0.115	-0.159	0.051	-0.164	-0.145	0.46	-0.587	0.235	-0.588	1.27	1.421	0.12	-0.618	-0.299	-0.282	-0.0	0.42	0.617	0.148	0.459	0.0	-0.722	-0.235	-0.54	-0.342	0.042	0.251	-0.054	-0.26	-0.223	-0.268	0.818	0.307	0.07	-0.158	-0.472	-0.149	0.829	-0.392	0.027	0.829	0.564	0.132	0.046	0.25	-0.346	-0.279	0.276	-0.152	0.079	-0.356	0.173	-0.512	-0.385	0.619	-0.383	-0.125	-0.219	-0.111	0.057	-0.09	0.277	-0.585	-0.113	-0.12	-0.822	-0.125	-0.297	0.19	-0.503	0.149	-0.04	-0.834	-0.322	0.035	0.167	-0.157	-0.09	-0.014	0.489	-0.342	-0.115	-0.391	-0.17	0.741	-0.557
X38168	X37431	-0.194	-0.494	0.263	-0.942	-0.359	-0.559	-0.252	-0.795	-0.834	0.311	-0.35	-0.637	-0.287	0.06	-0.292	-0.578	0.231	0.14	0.32	-0.101	-0.098	1.003	-1.044	-0.362	-0.352	-0.151	-2.369	-0.401	3.479	-0.407	0.156	-0.399	0.471	-1.091	0.266	-0.33	0.052	0.024	-0.02	-0.242	-0.292	0.198	0.466	0.067	-0.449	-2.313	0.156	-0.209	-0.504	-1.393	3.072	-1.224	0.031	-0.346	0.653	-0.238	-0.835	-0.245	-0.72	-0.103	-0.408	-0.227	-0.407	-0.376	-0.638	-1.216	-1.109	-0.026	-0.01	-1.661	0.669	-0.835	0.294	-0.171	0.217	-0.225	-0.142	0.279	-1.483	-0.755	-0.248	-0.255	-1.042	-0.07	-0.032	-0.401	-0.329	-0.371	-0.615	-0.024	-0.088	-0.057	-0.56	-0.253	0.316	-0.273	0.448	-0.439	-0.273	1.535	-0.202	0.023	-0.409	-0.316	-0.242	-0.643	0.287	-0.355	-1.125	-0.23	-0.457	-0.132	-0.944	-0.263	0.205	0.089	-0.157	0.314	-0.154	-0.844	-0.24	-0.247	2.47	-0.02	-0.241	-0.837	-0.357	-0.23	1.551	0.32	-0.771	-0.243	-0.176	-0.334	-0.413	-0.009	-0.327	-0.255	-0.066	0.118	-0.574	-0.797	-0.336	-0.112	-0.646	-1.024	-0.743	-0.623	-1.166	-0.018	-0.76	-0.171	-0.437	0.534	1.607	-0.368	-0.343	-0.139	-0.347	0.655	0.495	-0.483	0.222	0.212	-0.972	0.094	-0.171	-1.076	-0.128	-0.209	0.669	-0.123	-0.199	-0.174	-0.174	-0.761	-0.248	0.348	0.932	-0.13	-0.91	0.324	-0.056	-0.011	-0.332	0.662	-1.559	-1.623	-0.428	-1.132	-0.857	0.384	-0.39	-0.194	-0.25	-0.668	-0.5	-1.546	0.151	-1.419	-0.528	-0.045	0.221	-1.213	-0.485	-0.863	-1.669	-0.496	-0.438	0.117	1.026	0.365	0.147	-0.259	0.633	-0.284	0.583	-0.996	-0.358	0.02	0.417	0.177	-0.985	0.104	-0.246	0.147	-0.169	-0.929	-0.298	-1.094	-0.125	-0.905	-0.98	-0.239	0.128	-0.705	-0.173	0.094	0.005	-0.016	0.166	0.088	-0.258	-0.237	-0.192	-1.015	0.038	0.463	0.085	-0.441	0.387	0.006	-0.751	-0.053	0.352	-0.423	0.022	-0.022	0.074	-0.001	-0.353	0.247	-0.953	-0.693	-0.987	-1.092	-0.325	-0.244	0.067	0.144	0.615	0.052	0.526	-0.05	-0.315	-0.408	-0.57	-0.097	-0.117	0.022	-0.02	-0.209	-0.466	-0.295	-0.131	-0.126	-0.206	-0.28	-0.083	-0.914	-0.198	0.082	0.38	0.065	-0.003	-0.217	-0.259	-0.349	-0.244	-0.437	-0.438	0.151	-0.661	-0.718	-1.974	-2.006	0.086	-0.194	-0.613	-0.114	-0.878	0.028	-0.748	0.134	0.174	-0.298	-0.654	-0.483	-0.492	-0.962	-0.272	0.261	-0.313	-0.147	-0.314	-0.578	-1.236	-0.215	-0.013	-0.251	-0.13	0.018	0.101	0.555	-0.14	-0.699	0.297	-0.675	-0.281	0.015	-0.187	-0.156	-0.168	-1.068	0.122	-0.481	-0.124	-0.168	-0.823	-0.599	-0.192	-0.233	-0.338	-0.693	-1.015	-0.727	0.203	-0.296	0.324	-0.129	-0.667	-0.245	-0.789	0.607	-0.413	-0.0	0.387	-0.737	-0.132	0.134	-0.024	-0.372	-0.91	-0.164	-0.104	-0.299	-0.094	-0.299	-0.465	0.388	0.068
X38168	X39732	-0.339	-0.803	0.723	-0.069	-0.341	-0.26	0.698	0.968	0.968	-0.771	0.351	0.321	-0.302	-0.033	0.21	-0.529	0.583	-0.067	0.253	0.209	-0.657	-1.364	-2.468	0.178	0.445	0.353	-1.774	-0.357	0.011	0.639	0.766	0.042	-0.129	0.935	-0.011	0.049	-0.046	-1.565	0.162	0.209	-0.343	-0.024	0.322	-0.143	-0.354	1.77	0.432	-0.153	0.139	-1.266	3.166	-1.289	0.435	0.338	0.375	0.081	-1.317	-0.344	1.865	-1.91	0.209	-0.275	-0.033	0.384	-0.4	-1.886	0.011	0.166	-1.463	-2.134	0.367	-0.565	0.968	0.099	-0.104	0.139	0.151	-0.594	1.325	-1.022	0.167	0.205	0.172	0.204	0.238	-1.112	0.064	-0.283	1.04	-0.296	0.233	0.708	0.3	-0.118	-0.081	0.185	0.556	0.437	0.184	-0.085	0.164	0.08	-0.432	-0.112	0.174	0.703	0.968	0.403	-1.225	0.141	0.13	0.162	0.968	0.166	0.28	-0.248	0.001	-0.306	0.252	-1.147	0.16	0.132	0.374	0.567	0.158	0.264	0.007	-0.276	0.124	0.475	-0.136	0.171	-0.068	0.019	0.039	0.234	0.183	0.186	0.156	0.159	0.477	0.011	5.504	0.049	0.101	-0.184	-0.127	-1.03	9.383	-0.298	0.968	0.544	0.173	0.968	-0.426	0.152	0.277	-0.554	0.216	1.073	0.304	0.139	0.358	0.916	-1.325	0.137	0.172	0.849	0.256	0.102	1.091	0.143	-0.502	0.206	0.215	0.237	-0.021	0.166	1.434	0.173	0.968	0.087	0.167	0.16	-0.294	0.968	1.013	3.036	-0.335	-0.145	1.808	0.091	-0.08	-0.006	-0.434	-0.547	0.502	-2.686	0.28	-2.242	-1.178	0.257	0.968	-0.227	0.418	0.953	-0.653	0.62	0.188	0.345	0.013	0.411	-0.036	0.138	0.968	-0.177	-0.34	0.589	-1.085	0.968	0.504	-0.382	0.925	0.295	0.155	-0.74	0.036	-1.519	0.02	0.115	0.116	0.369	-0.027	-0.358	0.584	0.84	0.188	-1.123	7.366	0.178	-1.02	0.608	0.88	-0.056	0.079	0.225	-0.904	-0.396	0.325	-1.224	0.426	0.123	-0.492	0.102	0.152	-0.567	0.815	-0.009	0.357	0.231	0.05	0.41	-0.32	0.321	0.114	0.218	-0.133	0.119	0.874	-0.476	-0.372	0.266	-0.125	0.345	-1.029	-0.655	0.819	0.325	0.716	-1.573	0.148	0.155	-0.213	0.244	0.129	-0.148	0.073	-0.16	0.221	0.769	0.15	0.372	-0.103	-0.443	0.362	0.156	0.214	0.192	0.439	0.078	0.021	0.139	0.202	-0.29	4.661	8.388	0.288	0.941	0.214	-0.459	0.283	0.472	0.25	0.262	-0.094	-0.239	-0.689	0.023	0.443	0.288	0.357	0.312	0.875	0.004	-0.116	0.228	0.107	0.892	-0.523	0.171	-0.567	0.161	0.968	0.538	-0.077	0.968	0.777	-1.179	-0.051	0.395	-0.233	0.049	0.024	0.079	0.758	-0.12	0.184	0.672	0.164	0.188	0.618	0.171	0.241	0.188	0.545	0.084	0.63	0.465	0.144	-0.202	-0.199	-0.467	-0.633	0.09	-0.54	0.257	-0.75	0.228	0.53	0.345	0.968	0.219	0.8	-3.179	0.109	1.062	0.169	0.301	-0.221	0.177	0.512
X38168	X42092	-0.136	-0.203	0.41	0.072	0.374	-0.712	0.558	0.184	0.068	-0.001	-0.034	0.284	-0.131	0.289	0.185	-0.62	0.639	0.148	-0.029	0.092	-0.209	-0.793	1.844	-0.01	0.414	0.259	-2.342	0.28	1.139	0.939	-0.347	0.134	-1.295	1.739	-0.093	-0.105	-0.038	-0.786	-0.107	0.221	-1.673	-0.196	0.05	0.027	-0.057	3.558	0.366	0.198	0.236	-0.486	-4.771	-0.189	0.316	0.064	-0.429	0.172	-0.448	-1.397	1.757	-0.258	0.044	-0.365	0.447	0.019	-0.08	-0.284	0.646	0.244	-0.737	-5.027	0.385	-0.213	0.776	0.172	0.141	0.082	0.083	-0.739	2.82	-0.52	0.187	0.13	0.407	-0.243	0.216	-0.004	0.28	-0.267	0.908	-0.502	0.056	0.612	0.273	0.137	0.157	0.234	-0.33	0.016	0.219	-2.308	0.161	0.174	-0.129	0.211	0.216	0.175	1.562	0.485	-0.618	-0.13	0.038	0.155	0.934	0.16	0.144	-0.092	0.129	-0.379	0.264	0.052	0.149	0.119	0.671	0.608	0.102	0.018	0.361	0.04	0.031	0.345	0.233	0.215	0.466	0.004	0.209	-0.282	0.374	0.205	-0.015	0.187	0.672	0.081	0.047	0.157	-0.049	-1.652	0.625	0.068	24.836	0.027	1.104	0.219	-0.971	0.27	-0.275	0.133	-0.113	-0.351	0.496	-0.289	0.681	0.252	0.368	0.244	0.942	0.138	0.143	0.169	0.199	-0.002	0.532	0.18	-0.245	0.115	0.198	-0.748	0.209	0.114	-0.049	0.156	0.512	0.161	0.186	0.276	0.081	1.562	2.251	-2.358	-0.312	-0.311	1.155	0.646	-0.266	0.103	0.236	-1.327	0.096	0.694	0.297	-0.842	-2.608	0.23	0.327	-2.74	0.422	0.756	1.227	-0.101	0.445	0.354	0.147	0.43	0.163	0.163	-0.124	0.11	0.548	0.791	0.68	1.562	0.7	-0.567	0.791	0.414	0.112	-0.413	0.048	-0.784	0.212	-0.084	-0.094	0.383	0.375	-0.416	0.211	0.843	0.141	-1.273	0.285	0.41	-0.896	0.68	0.422	0.19	0.018	-0.009	-2.037	-0.808	0.391	-1.79	0.112	0.103	0.183	0.129	-0.302	0.454	0.883	0.062	0.628	0.232	0.238	0.477	0.658	1.061	0.744	0.64	0.214	0.145	0.398	0.006	-1.194	0.302	-0.162	0.701	-0.724	-0.519	-0.733	0.099	0.749	-0.108	0.671	0.538	0.552	0.251	0.576	-0.562	0.003	0.17	-0.288	0.568	0.175	-0.454	0.171	-0.443	0.57	0.173	0.431	0.053	0.528	0.606	0.314	-0.427	-0.211	0.571	1.522	8.235	0.343	0.653	0.283	-0.335	0.688	0.338	0.307	0.308	0.13	-0.215	-0.09	0.34	0.123	-0.035	-0.026	0.452	0.586	0.047	-0.091	0.265	0.611	0.688	-0.631	-0.054	-0.907	0.184	1.288	0.254	0.168	1.209	0.344	0.226	0.117	0.635	-0.242	0.085	0.405	-0.377	0.722	-0.602	0.217	0.483	0.351	0.444	0.299	0.121	0.162	0.359	0.711	0.693	0.082	0.537	0.133	0.075	-0.154	-0.367	0.085	0.467	-0.177	0.269	-0.283	0.157	0.126	0.21	0.453	-0.16	0.33	-3.472	0.751	1.066	0.122	0.572	0.008	0.723	0.723
X38168	X52604	-0.053	-0.336	0.402	-0.836	0.066	-0.774	-1.041	0.133	-0.621	-1.08	0.417	-0.703	0.396	0.152	0.178	0.058	0.347	0.013	-0.464	-0.035	-0.153	-0.39	3.748	0.347	0.259	0.083	0.027	2.903	0.621	-0.23	-0.506	-0.013	0.262	0.108	-0.165	0.088	-0.031	-0.064	-0.251	-0.021	-0.036	0.277	-0.453	0.097	0.033	4.456	-0.049	0.107	0.297	-0.432	-4.999	-1.434	0.193	0.253	-1.405	0.007	-1.535	0.197	0.222	0.369	-0.399	-0.24	0.624	-0.045	-0.607	-0.278	0.42	-0.329	-1.244	-4.8	0.553	-0.435	-0.244	-0.203	0.214	-0.11	-0.003	-0.365	-0.03	-0.028	-0.018	-0.2	-0.479	-0.035	-0.022	-0.277	-0.0	0.392	0.126	-1.222	0.016	0.269	-0.059	0.067	0.364	-0.103	-0.827	0.293	-0.049	0.227	-0.004	0.141	0.092	0.035	-0.132	-0.96	-0.376	-0.093	1.32	0.08	0.34	-0.009	-0.243	-0.219	0.456	0.093	-0.018	-0.425	0.094	-0.737	-0.01	0.014	0.791	0.939	0.01	-0.927	-0.333	0.223	-0.405	0.128	-0.507	0.069	0.318	-0.564	-0.241	-0.272	0.102	0.019	-0.53	0.008	-0.164	-0.414	6.315	-0.01	-0.304	-0.544	0.213	1.08	-4.919	0.104	0.73	0.107	0.533	-0.564	-0.291	0.228	0.531	-1.869	0.134	-0.498	-0.684	-0.686	0.249	-0.271	-1.062	0.084	-0.012	0.427	0.195	-0.008	0.24	0.007	0.015	-0.015	-0.042	-0.651	0.09	-0.07	-1.141	0.016	-0.505	-0.056	0.071	0.264	-0.01	0.705	-1.783	0.285	0.034	-1.365	0.885	0.207	-0.331	-0.024	-0.291	-0.66	-0.408	-0.109	-0.093	-1.15	-1.121	-0.06	0.897	0.253	0.043	1.908	-1.167	0.003	0.112	0.168	0.121	0.33	-0.051	-0.023	0.274	-0.133	-0.461	0.328	-0.151	0.255	0.276	0.91	-0.96	-0.067	0.118	-0.157	-0.108	0.31	-0.154	-1.074	0.073	0.485	0.056	-0.007	-0.51	-0.072	-0.161	-0.467	-3.435	-0.37	-0.443	0.315	-0.209	0.271	-0.021	-1.462	-0.339	-1.021	-0.476	0.461	0.467	-0.007	0.323	0.132	-0.422	0.504	0.04	-1.812	-0.745	0.232	0.652	-0.171	-0.673	0.835	-0.044	-0.133	0.784	0.046	-0.414	0.714	0.551	-0.18	0.456	-0.031	-0.333	-1.038	-0.093	0.613	-0.001	0.696	-0.017	1.015	0.758	0.002	0.454	-0.02	0.04	-0.154	0.42	0.786	-0.019	0.029	-0.051	0.207	-0.39	-0.099	-0.472	0.15	-0.294	0.637	-0.24	0.113	1.711	-0.027	2.269	3.097	0.014	-0.603	0.216	-0.201	-0.66	0.33	0.345	0.427	0.938	0.307	-1.133	0.897	-0.554	0.468	-0.917	1.313	-0.776	0.097	1.028	-0.247	0.844	0.122	0.686	-0.053	0.218	0.014	1.558	0.771	0.198	0.966	-0.338	0.405	0.318	0.143	-0.256	-0.09	0.717	0.256	0.699	0.276	0.438	0.119	-0.925	0.875	-0.363	-0.076	-0.187	-0.039	-0.373	-1.16	0.988	0.413	0.055	0.092	-1.12	0.05	-0.89	0.608	0.306	0.382	0.643	-0.502	0.291	-0.274	1.025	0.196	-0.508	0.11	0.206	-0.966	0.038	0.895	0.163	0.676	0.301
X38168	X44877	-0.151	0.14	0.239	-0.429	-0.086	-0.608	-0.42	0.258	0.014	-0.849	0.224	-0.956	0.262	-0.017	-0.06	0.096	0.068	-0.114	-0.6	-0.156	-0.183	-0.58	2.173	0.407	-0.008	-0.048	0.749	1.018	0.147	0.067	-0.397	0.07	-0.219	1.625	-0.142	-0.0	-0.08	-0.009	-0.149	-0.107	-0.069	0.217	-0.78	0.026	-0.099	1.323	0.079	-0.076	0.894	-0.497	-6.533	-0.344	0.083	0.047	-1.004	-0.104	-0.694	0.027	0.007	0.366	-0.217	-0.365	0.047	0.004	-0.381	-0.488	0.216	-0.287	-1.008	-5.306	0.227	-0.393	-0.022	-0.139	0.154	-0.151	-0.062	-0.389	0.312	-0.077	-0.097	-0.206	0.695	-0.197	-0.119	-0.453	-0.03	0.607	0.19	-0.335	-0.075	0.23	0.258	-0.025	0.128	-0.143	-0.696	0.386	-0.147	0.157	-0.069	0.034	-0.187	-0.082	-0.162	-0.201	-0.224	-0.01	-0.177	-0.14	-0.055	-0.042	-0.1	-0.14	0.325	0.432	-0.091	-0.751	0.025	-0.454	-0.083	-0.095	2.264	0.675	-0.093	-0.47	-0.282	-0.055	-0.319	-0.12	-0.703	-0.063	-0.369	-0.265	-0.231	-0.058	0.062	0.031	-0.218	-0.065	-0.095	-0.546	1.123	-0.086	-0.274	-0.99	0.092	0.246	-10.145	-0.033	0.59	0.161	0.159	-0.182	-0.472	0.237	1.444	-1.49	0.396	-0.578	-0.429	-0.572	0.471	-0.165	-0.798	-0.021	-0.109	-0.364	0.045	-0.09	-0.04	-0.095	-0.066	-0.0	-0.031	-0.174	-0.153	-0.122	-0.867	-0.011	0.323	-0.084	0.031	0.154	0.134	0.866	-1.546	-0.336	-0.41	-0.786	1.783	-0.38	-0.259	-0.107	-0.347	-0.679	-0.069	2.099	0.046	0.195	-1.375	-0.043	0.887	0.326	-0.108	3.833	-0.993	-0.193	0.042	0.2	-0.096	0.559	-0.291	-0.074	0.769	-0.137	-0.74	0.174	-0.358	0.016	0.481	0.553	-0.89	0.069	0.24	-0.121	-0.113	-0.154	-0.071	-0.236	0.004	0.098	-0.813	-0.056	-0.898	-0.061	0.03	-1.161	-6.787	-0.666	-0.184	0.909	-0.467	0.351	-0.087	-1.42	-0.656	0.044	-0.307	-0.019	-0.112	-0.099	0.315	-0.074	-0.621	0.132	-0.159	-2.015	0.215	0.036	0.139	-0.357	-1.399	1.066	-0.141	-0.049	1.015	0.007	0.518	0.441	2.175	-0.149	-0.127	0.205	-0.749	-0.916	-0.249	0.902	0.224	0.284	-0.165	1.338	0.223	0.141	-0.141	-0.363	-0.017	-0.188	1.95	0.371	-0.091	0.136	-0.025	1.557	-0.022	-0.105	-1.148	-0.112	0.368	0.479	-0.056	0.14	3.024	0.029	-1.067	-7.731	-0.264	-0.141	0.311	-0.354	-0.568	0.091	-0.018	0.54	0.345	-0.067	-1.32	0.602	-0.157	0.122	-0.372	2.136	-0.236	-0.092	0.399	0.073	0.361	0.621	-0.18	-0.109	0.031	-0.091	1.145	-0.325	0.121	1.707	-0.35	-0.098	0.273	0.206	-0.476	-0.362	0.587	-0.039	0.17	0.131	0.14	0.022	-0.719	0.873	-0.123	-0.111	-0.232	-0.849	0.061	-1.233	0.118	0.021	0.23	-0.048	-0.789	0.269	-1.463	0.65	-0.456	0.71	1.839	0.066	0.34	0.11	1.032	0.055	0.523	-0.511	-0.13	-0.059	-0.217	0.082	0.267	0.033	0.8
X38168	X39835	-0.203	0.346	0.235	0.132	0.215	-0.281	0.687	0.257	0.114	-1.324	-0.282	-0.298	0.146	0.468	0.18	0.237	0.332	-0.042	-0.16	0.224	-1.004	-1.328	1.329	-0.275	0.454	0.361	-0.501	-0.328	1.038	0.178	0.427	0.063	0.937	-1.414	0.166	0.037	-0.587	-1.5	0.214	0.129	0.29	0.182	-0.844	-0.552	-0.862	4.467	0.494	-0.342	0.393	-0.848	12.591	-0.567	0.27	-0.334	0.937	0.159	-1.571	-0.312	2.123	-0.066	0.114	-0.259	-0.955	0.531	-0.365	-0.082	-0.451	0.223	-1.396	-1.791	0.462	-0.174	0.271	0.122	-0.078	0.169	0.024	-0.885	0.117	-0.258	0.127	0.251	1.35	0.158	0.216	-0.952	-0.24	-0.08	0.903	-1.018	0.218	0.304	0.354	-0.091	0.252	0.223	2.459	0.542	0.072	0.4	0.229	0.049	-0.529	-0.027	0.195	-0.549	0.937	0.47	-0.626	0.122	0.039	0.135	0.937	-0.368	0.355	0.575	0.024	-1.293	0.265	0.336	0.052	0.155	1.149	0.937	0.222	-0.406	-0.032	-0.741	0.168	0.477	0.327	0.23	-0.741	-0.16	-0.018	-0.153	0.352	0.226	0.414	0.196	0.566	0.716	4.061	0.049	-0.168	-1.28	-0.179	-1.161	4.715	-0.409	0.937	0.542	0.835	0.937	-0.365	0.32	-0.12	-0.778	0.098	1.09	0.785	0.078	0.37	-0.504	-1.289	0.172	0.232	0.362	0.281	0.166	0.467	0.19	-1.314	0.234	0.252	0.068	0.246	0.219	1.194	0.228	0.079	0.214	0.226	0.125	0.25	0.937	-1.699	0.474	0.148	0.833	1.385	0.267	-0.04	0.059	-0.074	-0.556	0.503	-2.688	0.31	-0.662	-1.109	0.312	0.937	0.574	0.542	0.976	-0.138	0.243	0.288	0.389	0.232	-0.058	-0.477	0.233	-0.695	0.184	-0.865	0.618	-1.035	0.937	0.281	-0.645	0.738	0.015	0.227	-0.425	0.214	-0.01	-0.179	0.257	0.196	0.466	0.148	0.019	0.06	0.819	-0.074	-1.562	5.931	0.228	-0.364	0.134	0.856	-0.032	0.004	0.808	-1.217	-0.876	-0.016	-0.377	-0.54	0.222	0.273	0.143	0.118	0.262	0.235	-0.597	0.399	-0.17	0.125	0.829	-0.02	0.937	0.937	0.199	0.339	0.224	0.851	0.521	0.901	0.307	0.165	0.274	-0.695	-0.289	-0.227	0.761	0.399	-0.407	0.318	0.038	0.854	0.299	0.108	0.07	0.093	0.22	0.237	0.216	0.004	0.341	-0.076	0.263	0.609	0.202	0.471	0.416	0.921	0.231	-0.799	0.315	-0.764	0.004	7.332	11.527	0.067	0.913	0.397	-0.267	0.509	0.81	0.144	0.33	-0.014	0.162	-0.862	-0.102	0.237	0.805	0.479	0.886	0.468	0.141	-0.367	0.557	0.169	0.867	0.187	-0.035	-0.149	0.215	0.266	0.21	0.272	0.708	0.761	0.911	0.27	0.542	0.095	0.329	0.34	-0.308	0.743	-0.428	-0.026	0.535	0.145	0.223	0.612	-0.035	0.434	-0.231	0.907	0.254	0.623	0.658	-0.073	0.2	-0.485	-0.044	-0.708	0.354	0.078	0.27	0.763	0.386	0.269	0.495	0.383	-0.038	0.487	-0.967	0.882	-1.029	0.26	0.293	-0.245	-0.474	0.484
X38168	X1759	0.037	0.417	0.26	-0.261	0.255	0.089	-0.585	0.206	-0.396	0.204	0.341	-0.338	0.322	0.194	0.242	0.083	0.342	0.128	-0.594	-0.027	0.151	-0.21	2.087	0.336	0.258	0.125	4.137	1.456	-0.252	0.282	0.515	0.214	-0.164	0.825	0.018	0.149	-0.284	0.067	0.171	0.138	-0.259	0.298	-0.78	0.186	0.022	1.035	0.265	0.025	-0.223	-0.471	1.033	-1.659	0.344	0.379	-1.303	0.102	-1.379	-0.066	1.359	0.896	-0.042	0.101	0.247	0.208	0.029	-0.425	0.2	0.019	-1.292	0.809	0.449	-0.533	0.134	0.085	-0.111	0.106	0.02	0.341	0.696	0.468	0.123	-0.145	0.62	0.036	0.167	-0.377	0.21	0.803	-0.578	-0.227	0.207	0.168	0.282	0.196	0.147	0.072	-0.674	0.707	-0.14	0.321	0.142	0.18	0.068	-0.031	0.122	-0.216	0.198	0.052	-0.394	0.158	0.28	0.136	0.368	-0.037	0.028	-0.095	0.143	-1.04	0.183	0.607	0.091	0.166	-0.229	0.664	0.111	-0.651	-0.421	0.164	0.124	0.324	-0.276	0.201	0.342	-0.446	0.016	0.173	0.198	0.188	0.024	0.139	0.329	-0.652	-1.394	0.159	0.09	-0.885	0.236	-1.712	0.598	0.2	0.508	0.123	0.555	0.051	-0.39	0.338	0.764	-4.635	0.218	-0.559	-2.369	-0.58	0.316	-0.012	-0.192	0.162	0.16	0.292	0.256	0.165	-0.406	0.141	0.063	0.216	0.193	-0.514	0.147	0.038	-0.261	0.176	0.157	0.024	0.066	0.271	0.049	0.867	-1.991	-1.59	-0.294	-0.72	1.367	0.099	-0.09	0.138	-0.157	-0.459	0.206	0.158	0.171	-0.267	-1.239	0.152	0.786	0.245	0.042	2.828	0.177	0.074	0.192	0.333	0.187	0.267	-0.243	0.134	0.443	0.078	-1.023	0.447	-0.974	0.737	0.167	-0.397	-1.094	0.287	-0.17	-0.181	0.059	0.257	-0.234	-0.243	0.139	0.945	-0.272	0.092	-0.991	0.868	-0.192	-0.449	2.791	0.446	0.308	0.918	0.91	0.091	0.165	-1.715	-0.526	-1.59	0.093	0.941	0.518	0.144	1.003	0.287	0.293	0.406	-0.479	-5.282	0.429	0.205	0.432	0.192	-1.489	0.71	-1.191	0.427	0.45	0.129	0.503	0.366	0.398	0.036	0.159	0.004	-0.272	-0.016	-0.328	0.219	0.076	0.272	-0.02	0.874	0.908	0.287	0.506	-0.036	0.061	-0.183	0.374	0.446	0.053	0.393	-0.123	-0.06	-0.263	-0.066	0.879	0.416	0.984	0.7	-0.384	0.027	1.105	0.41	11.072	13.64	-0.057	-0.397	0.628	-1.364	-0.596	-0.168	-0.425	0.299	0.657	-0.046	-0.776	0.935	-0.015	-0.139	0.145	0.739	0.905	0.273	0.79	0.573	0.171	0.922	0.879	0.166	0.446	0.167	1.003	0.976	0.106	1.003	0.152	0.404	0.249	0.252	-0.046	-0.374	0.784	0.479	0.782	0.512	0.334	0.305	-0.342	0.784	0.635	-0.078	0.436	0.769	0.968	0.38	0.647	0.284	-0.044	0.182	-0.008	-0.067	-1.445	0.589	0.548	0.255	0.805	0.155	0.359	0.224	1.003	0.372	0.826	-0.071	0.939	-1.135	0.079	0.589	-0.088	0.281	0.866
X38168	X54979	-0.04	0.317	0.046	-0.213	0.045	-0.1	-0.555	0.558	0.001	-0.507	0.231	-0.549	0.151	0.132	0.272	0.169	0.08	-0.04	-0.576	-0.043	0.034	-0.373	1.964	0.364	0.022	-0.024	6.84	0.609	-0.227	0.698	0.188	0.016	-0.295	1.013	-0.126	0.057	-0.322	0.192	-0.073	-0.036	-0.128	0.195	-0.712	-0.025	-0.184	2.451	-0.002	0.128	0.411	-0.892	-9.055	-1.441	0.1	0.014	-0.367	-0.046	-0.855	-0.261	1.176	0.247	-0.272	-0.168	0.189	-0.039	-0.218	-0.429	0.395	-0.285	-0.821	-5.8	0.288	-0.435	0.022	-0.128	0.219	-0.105	0.017	-0.328	1.683	0.297	-0.04	-0.249	0.466	-0.177	-0.103	-0.368	0.015	0.489	0.086	-0.234	-0.022	0.254	0.179	0.129	0.224	-0.137	-1.389	0.541	-0.161	0.192	0.004	0.107	-0.12	-0.155	-0.069	-0.146	-0.133	0.17	-0.287	-0.073	-0.217	0.016	0.614	-0.102	0.253	0.52	-0.021	-1.352	-0.025	0.286	-0.005	-0.033	2.162	1.162	0.021	-0.717	-0.356	0.033	-0.166	0.02	-0.739	0.128	0.125	-0.262	-0.201	0.155	0.291	0.031	-0.028	0.012	-0.095	-0.628	0.566	-0.016	-0.433	-1.172	0.257	-0.184	-9.94	0.082	0.826	0.166	0.547	0.401	-0.735	0.327	1.243	-2.391	0.922	-1.029	-0.432	-0.672	0.289	-0.128	0.061	0.013	-0.043	-0.315	0.127	-0.038	-0.039	0.02	0.004	0.063	0.107	-0.548	-0.059	-0.12	-0.264	0.088	0.638	-0.083	0.051	0.301	0.079	1.062	-2.793	-1.399	-0.505	-0.921	1.47	-0.04	-0.271	-0.042	-0.4	-0.813	0.263	-0.563	0.091	1.961	-1.917	0.016	0.879	0.194	-0.295	3.975	0.251	0.181	-0.157	0.374	-0.006	0.597	-0.259	-0.001	0.968	-0.035	-0.734	0.459	-0.974	0.431	0.419	-0.609	-1.134	0.16	0.139	-0.053	-0.055	-0.102	-0.268	0.389	0.044	0.261	-0.693	0.012	-0.952	0.401	0.132	-1.015	-4.37	-0.029	0.121	0.577	0.038	0.115	-0.009	-2.096	-0.939	-1.408	-0.028	0.43	0.217	-0.006	0.536	0.063	-0.722	0.766	-0.103	-3.73	0.839	0.253	0.097	-0.11	-1.629	0.742	-0.258	-0.258	0.527	0.025	0.592	0.225	0.968	0.01	-0.039	-0.063	-0.353	-0.404	-0.797	0.834	0.095	0.162	-0.124	1.062	0.242	0.196	-0.07	-0.324	0.009	-0.099	0.808	0.373	0.044	0.087	-0.1	-0.263	-0.393	-0.064	-0.768	0.165	0.616	0.412	-0.165	0.084	1.235	0.506	6.417	1.918	-0.144	0.109	0.369	-0.492	-0.898	0.042	-0.414	0.319	0.045	-0.199	-1.356	0.515	-0.758	-0.853	-0.138	1.011	0.719	0.066	-0.357	0.169	0.401	0.73	0.491	-0.047	0.079	-0.015	1.446	0.44	0.06	1.826	0.278	0.158	0.24	0.106	-0.226	-0.537	0.467	0.171	0.413	0.466	0.102	0.076	-0.369	0.809	0.303	-0.073	-0.058	-0.085	0.987	-0.17	0.134	-0.001	0.07	-0.021	0.093	0.045	-1.504	0.409	0.064	0.31	0.835	0.344	-0.024	0.106	0.66	0.235	0.165	-0.672	0.295	-0.12	-0.107	-0.057	-0.067	-0.03	0.787
X38168	X39730	0.249	0.528	-0.16	-0.659	0.24	-1.012	-0.15	0.172	-0.323	-1.549	-0.394	-0.028	0.295	0.504	0.113	0.13	0.178	-0.114	0.136	0.204	0.007	-1.553	-2.72	0.122	0.389	0.372	3.306	0.257	-0.104	0.662	0.373	0.091	1.105	-1.645	-0.288	-0.031	-0.201	-0.8	-0.023	0.172	0.285	0.015	-1.303	-0.185	-0.54	3.442	0.324	0.005	0.327	-0.681	12.722	0.379	0.182	0.357	1.105	0.052	-0.734	-0.429	0.867	-0.037	0.458	-0.085	-1.151	0.125	-0.477	-2.111	-0.463	-0.156	-0.635	-9.585	0.406	-1.3	1.105	0.016	-0.156	-0.2	0.059	0.352	1.398	-1.181	0.094	-0.051	2.002	0.078	0.233	0.05	0.3	-1.244	-1.098	0.078	0.228	-0.359	0.236	-0.172	-0.457	0.151	2.014	0.729	-0.059	0.326	0.063	-0.08	-0.056	0.286	0.157	-0.482	1.105	0.012	-2.6	-0.207	-0.575	0.077	1.105	-0.059	-0.052	-0.189	-0.036	-1.565	0.254	0.747	-0.003	0.007	3.339	1.105	0.1	-0.619	0.007	-0.11	0.028	0.515	-0.25	0.121	-1.001	-0.138	0.11	-0.649	0.331	0.115	0.597	0.092	-0.106	-0.596	2.14	0.048	-0.536	-0.905	-0.034	1.931	3.084	0.08	1.105	0.597	-0.043	1.105	-0.431	0.04	0.896	-0.815	0.608	-0.196	0.297	-0.348	0.301	-0.044	-1.512	0.062	0.103	0.115	0.26	0.078	-0.18	0.087	-0.041	0.188	0.212	-1.011	-0.19	0.117	-0.133	0.107	1.105	-0.097	0.092	0.412	-0.372	1.105	0.103	-0.283	-0.186	0.306	0.955	-0.081	-0.167	0.025	-0.53	-0.42	0.547	-2.946	0.215	-2.486	-1.687	0.221	1.105	1.105	0.048	2.133	1.058	-0.15	-0.085	0.199	0.056	-0.329	-0.242	0.055	-0.167	0.063	-0.676	0.208	-0.57	1.105	0.567	0.369	0.854	0.236	0.082	-0.53	0.016	-0.342	-0.091	-0.376	0.055	0.446	-0.084	0.04	-0.255	0.95	0.208	-0.863	2.729	-0.205	-0.267	0.153	0.431	0.1	0.084	-0.676	-1.419	-0.023	0.041	-0.94	-0.222	0.089	1.105	-0.004	-0.074	-0.214	-0.065	-0.916	1.105	0.114	0.049	0.153	-0.232	0.918	0.132	-0.976	0.174	0.081	0.992	0.108	-0.225	0.082	0.328	0.053	-0.116	-0.239	-0.307	0.876	0.348	-0.74	-0.081	-0.135	0.303	0.157	0.436	-0.118	0.089	0.032	0.063	0.053	0.076	0.147	-0.154	-0.01	0.207	0.097	0.21	0.439	1.084	0.288	0.033	-0.765	0.336	0.288	3.15	9.283	-0.422	0.447	0.186	-0.853	0.851	0.331	-0.265	0.245	-0.328	-0.042	-1.458	-0.803	-0.35	-0.029	0.04	0.835	0.062	0.023	-1.032	-0.024	0.014	1.013	-0.162	0.103	-0.4	0.044	0.643	0.161	-0.094	1.105	0.319	0.079	0.178	0.113	0.118	-0.11	-0.224	-1.06	0.852	-2.471	-0.529	0.377	0.285	-0.2	0.685	0.088	0.123	0.321	0.247	0.087	0.699	0.369	0.004	0.025	-0.154	0.048	-0.711	0.14	0.035	0.261	-0.297	0.019	0.123	0.014	0.558	-0.244	0.903	-0.939	-0.286	0.69	0.014	0.261	-0.706	-0.249	0.949
X38168	X36845	0.169	0.272	0.01	-0.006	0.378	0.219	-3.124	0.434	-0.1	-0.15	-0.139	0.352	0.231	0.391	0.166	0.635	0.275	0.158	0.486	0.218	-0.882	1.392	-1.063	0.348	0.18	0.316	0.045	-0.447	0.16	0.002	-0.433	0.09	0.607	0.104	0.302	-0.447	0.217	-0.098	-0.231	0.206	0.266	0.069	0.52	0.257	0.284	2.726	-0.338	-0.663	0.014	-1.286	-0.479	1.333	-0.79	-0.103	0.724	0.139	0.022	-0.16	0.808	1.119	-0.05	-0.21	-0.614	-0.062	0.03	1.254	-0.01	0.202	-0.251	-0.325	0.218	0.176	0.333	-0.195	0.005	0.139	0.077	0.256	2.23	0.218	0.136	0.163	0.602	0.089	0.219	0.349	0.298	0.21	0.233	0.724	0.09	0.306	0.32	0.072	0.185	0.098	-0.082	0.16	0.2	1.67	0.156	0.034	0.297	-0.111	0.177	-0.542	0.724	-0.093	0.317	0.155	0.026	0.112	0.724	0.156	-0.328	0.009	0.153	0.264	0.247	-0.465	0.139	0.155	-0.452	0.724	0.145	-0.305	0.242	0.396	0.709	0.397	-0.096	0.166	0.261	-1.819	0.419	0.182	0.032	0.104	0.238	0.146	0.01	-0.071	-0.265	0.151	-0.808	-1.021	0.444	1.059	-2.794	0.176	0.724	0.444	-1.382	0.724	0.061	-0.051	0.161	0.299	-0.421	1.521	0.557	0.049	0.325	-1.118	-0.848	0.173	0.121	-0.066	0.158	0.128	-0.88	-0.827	0.127	0.095	0.176	0.675	0.188	0.105	-1.489	0.175	0.724	0.154	0.158	0.06	-0.101	0.724	1.575	1.274	0.446	-0.493	-0.294	0.553	0.218	0.025	0.429	0.205	0.416	-1.83	0.194	0.545	-0.246	0.038	0.724	0.724	0.624	0.912	-0.224	0.399	-0.04	0.261	0.1	-0.086	0.3	0.03	0.724	0.144	0.65	0.099	0.21	0.724	0.474	-0.177	-0.155	-2.454	0.154	-0.152	0.179	0.602	-0.067	0.695	0.12	-0.079	-0.483	0.074	-1.175	0.64	0.643	-0.368	1.796	0.373	-0.145	0.672	0.343	0.038	0.154	0.633	-1.274	0.675	-1.477	0.686	0.307	0.032	0.724	0.272	0.484	-0.027	0.624	0.614	0.27	-0.308	0.364	-0.076	-1.234	-2.526	0.724	-0.901	0.724	-0.003	0.663	0.429	0.699	0.207	0.058	-0.305	0.552	0.638	0.626	0.599	0.559	0.586	0.604	0.644	0.665	0.271	-0.337	0.264	0.107	-0.033	0.127	0.594	0.15	-0.199	0.053	0.235	0.099	0.043	0.647	0.248	0.713	0.535	0.447	0.039	0.247	0.526	1.227	14.342	0.353	0.113	-1.224	-1.941	0.586	-0.087	0.089	0.302	0.607	-0.145	-0.389	0.682	0.673	0.0	0.399	0.688	-5.405	-0.172	-0.046	-0.463	0.124	0.674	0.648	0.165	-0.131	0.154	0.724	0.708	0.252	0.724	0.599	-0.183	0.243	-1.808	-0.271	0.293	0.588	-0.435	0.586	-1.928	0.492	-0.032	-0.082	0.587	0.493	0.163	0.367	0.1	-1.243	0.121	0.501	0.662	0.033	0.122	-0.287	0.064	-0.236	-0.915	0.169	0.209	0.601	0.53	0.706	0.41	0.724	-0.123	-0.126	0.626	0.685	0.362	0.244	0.08	0.52	0.108	-0.621
X38168	X33936	-0.014	-0.551	-0.274	-1.228	0.105	0.313	0.432	0.428	-0.776	0.31	0.301	0.814	-0.253	0.164	-0.079	-0.502	0.548	0.024	0.315	-0.217	-0.421	-0.325	3.355	0.115	-0.195	0.255	4.757	1.074	0.999	1.743	0.725	0.573	0.013	1.037	-0.332	0.036	0.012	-0.177	0.087	0.203	-0.601	-0.352	-0.01	-0.17	-0.278	0.795	0.514	0.14	-0.676	0.163	-11.758	-1.249	0.701	0.275	-0.025	-0.025	-0.324	0.306	2.862	-1.394	0.665	-0.013	0.458	0.216	-0.441	1.22	-0.03	0.116	-0.704	-6.395	0.111	-0.532	0.677	0.125	0.025	0.125	0.011	-0.225	4.706	0.829	0.016	0.067	-1.136	-0.389	0.112	-0.296	0.204	-0.247	0.984	-0.937	-0.004	-0.027	0.278	0.127	-0.784	0.142	1.456	-0.019	0.018	-0.651	-0.109	0.061	0.03	-0.297	-0.038	0.193	-0.267	0.414	0.098	-0.109	-0.205	-0.011	0.801	-0.092	-0.169	-0.407	0.016	0.489	0.119	0.231	-0.005	0.015	1.194	0.414	0.046	1.321	-0.335	0.45	-0.124	-0.017	0.75	0.014	0.317	0.151	0.167	-0.317	0.136	0.092	-0.688	-0.016	0.733	-0.48	-1.824	0.001	0.596	-1.804	0.156	3.68	-7.369	-0.166	-0.605	0.59	0.332	0.228	-0.306	-0.346	0.43	0.444	-0.273	0.861	0.178	0.499	0.498	0.288	1.52	-0.007	0.072	0.203	0.168	-0.028	0.171	0.022	0.001	0.088	0.131	-1.102	-0.068	0.007	-0.66	0.072	0.833	-0.018	0.051	-0.074	-0.244	0.373	2.543	-0.996	0.06	-0.26	1.817	0.06	-0.417	-0.108	-0.232	-0.881	0.144	-2.046	0.259	-0.327	-1.175	-0.033	0.47	0.327	0.248	0.262	3.678	0.124	-0.103	0.253	-0.024	0.631	-1.043	0.035	0.046	0.033	0.716	0.742	0.736	0.628	0.779	-1.355	-0.015	0.485	-0.058	-0.417	-0.078	-0.645	-0.071	-0.579	0.035	0.399	-0.444	0.018	0.308	1.12	0.625	-0.199	-4.276	0.172	-0.283	1.073	0.251	0.061	0.02	-0.764	-1.467	0.275	-0.132	-1.321	-0.079	-0.05	-0.01	0.073	0.198	-0.289	0.738	-0.341	1.196	-0.233	-0.237	0.556	0.728	0.019	-1.134	0.845	-0.153	0.021	0.277	-1.146	-0.536	0.005	-0.157	0.06	0.028	0.149	-1.01	-0.455	0.256	-0.2	0.462	-0.235	-0.508	0.318	0.581	-0.615	0.052	0.072	-0.349	-0.142	0.044	0.144	-0.074	-0.201	0.091	0.032	0.958	-0.112	0.56	0.014	0.508	-0.429	-0.537	0.438	-7.998	-2.726	0.363	0.343	0.1	-0.016	0.654	-0.92	0.207	0.025	0.081	-1.281	-1.187	0.226	0.86	-0.284	0.235	-0.082	0.225	-0.312	0.992	-0.913	0.42	0.65	0.02	0.037	0.179	0.008	0.018	0.333	-0.086	1.18	-0.32	-0.088	0.073	0.01	-0.429	-0.057	0.659	-0.516	0.289	0.037	0.274	0.417	0.406	0.336	0.67	-0.0	0.36	0.366	0.576	0.13	0.068	1.169	0.038	-0.453	0.325	0.045	-0.422	0.328	-0.344	0.231	-0.649	0.397	0.589	0.439	0.988	0.212	0.366	-0.892	0.428	1.514	0.039	0.243	0.211	-0.111	0.577
X38168	X52285	-0.328	-0.73	0.723	-0.616	0.727	-0.392	-0.026	0.495	0.164	0.421	0.672	-0.334	-0.086	0.099	-0.168	-0.72	0.687	-0.06	-0.869	-0.246	-0.311	-0.848	2.238	0.211	0.11	0.202	-2.932	0.681	0.827	1.528	0.182	0.131	0.043	3.47	-0.52	0.007	0.105	-0.535	-0.037	-0.067	-0.356	0.008	0.177	0.078	0.217	0.146	0.229	0.194	-0.294	-0.944	-9.463	-2.114	0.583	0.564	-0.164	-0.077	-0.923	0.005	1.896	-0.557	0.406	-0.738	-0.264	0.559	-0.481	-0.652	-0.64	-0.004	-0.674	-5.06	0.716	-0.606	0.589	-0.149	-0.003	-0.138	-0.028	-0.461	3.193	0.359	-0.064	-0.132	-1.082	-0.269	0.13	-0.579	-0.135	-0.056	1.222	-1.049	-0.16	0.552	-0.089	0.028	-0.635	0.409	-1.074	0.685	0.02	-0.978	-0.066	0.004	-0.323	-0.223	-0.152	0.353	-0.224	0.345	0.122	-0.009	0.081	-0.05	0.393	-0.043	0.211	-0.916	-0.043	-0.444	-0.118	-0.738	-0.053	-0.061	-0.096	0.258	-0.066	0.852	-0.654	0.237	-0.499	0.367	-0.23	0.011	0.204	-0.225	0.133	-0.399	0.106	-0.007	-0.117	-0.042	0.807	-0.845	1.125	-0.053	0.111	-0.928	0.288	-0.886	-7.098	-0.137	-0.152	0.545	-0.912	0.427	-0.068	-0.138	0.259	-0.687	0.429	-0.124	-0.565	-0.257	0.49	-0.132	-0.65	0.039	0.089	0.144	0.185	-0.068	2.454	-0.052	-0.042	-0.029	0.05	-0.235	0.172	-0.136	1.815	0.072	0.325	-0.081	0.037	0.312	-0.108	0.518	1.946	1.074	-0.519	-1.222	3.018	-0.187	-0.399	-0.088	-0.113	-0.748	-0.169	1.591	0.26	-1.281	-1.585	0.001	0.343	0.412	-0.108	0.595	1.517	-0.077	0.005	0.339	-0.051	0.89	-0.169	0.021	0.322	-0.199	-0.483	0.603	-0.043	0.594	0.767	0.012	-0.103	0.003	-0.012	-0.828	-0.145	-0.884	0.041	0.032	0.117	0.04	0.205	0.04	0.134	0.757	-0.458	-0.644	-6.455	-0.182	-0.254	0.628	-0.106	-0.03	-0.046	-0.322	-0.985	-0.578	0.318	-0.777	0.321	-0.093	0.549	0.114	-0.018	-0.448	0.459	-0.504	0.538	-0.064	0.076	0.24	0.165	0.536	-0.443	0.29	-0.044	-0.054	0.605	-0.616	-0.228	-0.08	-0.508	0.869	-0.518	-0.164	-0.294	-0.342	0.452	-0.484	0.434	0.677	-0.121	0.173	0.7	-0.495	0.092	0.011	0.27	0.612	0.023	-0.046	-0.117	-0.597	0.375	-0.078	0.532	-0.186	0.712	0.51	0.65	-0.559	0.141	0.632	-7.147	-5.124	0.353	0.972	-0.039	-1.089	0.254	-0.183	0.456	-0.008	0.135	-0.426	-0.426	0.96	0.579	-0.788	-0.208	-0.302	0.45	-0.187	0.83	-0.077	-0.456	0.373	-0.79	0.005	-0.016	-0.04	0.873	0.786	-0.143	1.174	-0.04	-0.811	-0.036	0.096	-0.494	-0.332	0.988	-0.118	0.496	-0.047	0.674	0.434	-0.002	0.95	0.053	-0.089	0.193	0.009	-0.088	0.119	-0.319	0.754	-0.036	-0.189	0.026	0.191	-0.157	0.422	-0.031	0.209	-1.125	-0.167	0.862	0.547	1.052	0.364	0.079	-1.741	0.582	1.257	-0.014	0.741	-0.044	0.669	0.648
X38168	X38102	-0.442	-0.803	0.669	-0.092	0.242	0.124	0.379	0.619	0.33	1.029	0.304	0.366	-0.178	0.108	-0.005	-0.943	0.447	0.111	-0.723	-0.451	0.058	0.021	1.006	0.301	-0.118	0.055	-1.992	-0.128	0.422	1.481	0.083	0.062	0.603	2.243	-0.172	0.009	-0.017	-0.49	-0.024	0.033	-0.684	-0.228	0.594	0.105	0.305	1.23	0.345	0.124	-0.031	-0.107	-4.841	-1.508	0.458	0.552	-0.846	0.019	-0.63	0.141	0.865	0.595	0.604	0.094	0.078	-0.007	-0.265	-0.538	0.098	0.031	-0.631	-8.654	0.458	-0.276	0.542	-0.211	0.082	0.013	0.091	0.05	2.791	-0.028	0.036	-0.049	0.316	-0.384	0.122	-0.181	-0.001	0.12	-1.017	-0.261	-0.021	0.507	0.18	0.085	-0.796	0.199	-1.02	1.005	0.17	-0.967	0.068	0.041	0.132	-0.049	0.146	0.451	0.009	0.299	-0.082	0.124	0.206	0.087	0.689	0.14	0.247	-0.345	0.006	-0.039	0.13	-0.39	0.005	0.077	-0.735	0.493	0.084	0.37	0.004	0.367	-0.387	0.164	-1.163	0.142	0.497	-0.047	-0.357	-0.137	0.178	0.08	-0.488	0.086	0.563	-1.037	0.01	0.09	-0.661	-0.015	0.506	1.702	12.3	0.051	1.094	0.595	0.095	0.853	-0.504	-0.019	0.842	-0.632	1.015	-0.204	-0.518	-0.591	0.467	0.086	-0.866	0.122	0.096	-0.016	0.191	0.026	1.666	0.028	0.078	0.048	0.173	-0.16	0.136	0.044	0.312	0.129	0.76	0.088	0.1	0.131	0.042	1.099	1.307	1.181	-0.954	-1.159	2.876	0.051	-0.364	-0.016	0.391	-0.17	0.038	0.688	0.234	-0.398	-1.582	0.106	0.7	0.188	0.167	1.797	1.48	0.126	0.004	0.339	0.0	0.828	-0.098	0.128	0.142	0.136	0.083	0.363	-0.025	0.619	0.73	-0.615	-0.418	0.429	0.053	-0.885	-0.342	-0.526	0.127	0.408	-0.091	-0.114	-0.654	-0.27	-0.706	0.831	0.462	-1.067	-0.72	0.261	-1.003	0.83	0.341	0.078	0.092	-0.6	-1.79	-1.946	0.304	-0.298	-0.301	0.088	0.084	0.051	-0.026	-0.335	0.633	-0.37	0.892	0.206	0.196	0.248	0.193	0.263	0.155	0.362	0.168	0.047	0.255	-0.106	0.183	-0.029	0.119	0.711	-0.276	0.164	-0.281	-0.337	0.642	-0.494	0.636	0.391	0.306	0.272	0.812	-0.349	-0.032	0.031	0.346	0.166	0.033	-0.033	0.031	-0.305	0.509	0.031	0.426	0.131	0.843	0.609	0.811	-0.521	-0.099	0.547	-6.444	-0.847	0.207	0.203	0.131	0.19	0.561	0.171	0.616	0.182	0.633	0.059	-0.351	0.644	0.246	-0.45	0.125	0.368	0.544	0.058	0.516	-0.254	0.857	0.548	-0.282	0.106	0.065	-0.001	0.986	0.724	-0.026	1.104	0.464	-0.431	0.108	0.012	-0.277	-0.874	0.779	-0.163	0.508	0.123	0.65	0.382	0.257	0.862	-0.061	-0.009	0.354	0.379	0.239	0.334	0.082	0.272	0.075	-0.092	0.315	-0.281	-0.648	-0.158	0.271	0.254	-0.316	0.132	0.354	0.305	0.813	0.185	0.359	-1.86	0.702	0.863	0.182	0.463	0.192	0.648	0.437
X38168	X54961	-0.327	0.081	0.231	-0.293	0.255	-0.631	-0.83	-0.263	-0.097	-1.15	0.229	-0.326	0.122	0.197	0.248	-0.243	0.182	0.1	-0.442	0.162	-0.224	0.088	1.548	0.447	0.034	-0.104	2.645	0.59	0.545	0.836	-0.101	0.143	-0.276	1.742	0.231	0.255	-0.014	-0.003	-0.251	0.044	0.239	-0.082	0.208	0.205	-0.019	1.306	-0.697	0.041	0.194	-1.189	-10.075	-0.534	0.04	0.348	-0.112	0.074	-1.554	-0.018	0.649	0.788	-0.265	-0.269	0.825	0.123	0.027	-1.758	0.318	-0.032	-0.679	3.286	0.188	0.352	0.092	-0.207	0.079	0.092	0.06	0.124	2.489	0.804	0.031	-0.152	1.653	0.188	0.022	-0.246	0.196	0.833	0.443	-0.988	0.133	0.491	1.047	0.036	0.386	-0.04	-0.388	0.689	0.148	-1.276	0.084	0.109	0.003	0.11	-0.043	-0.309	-1.232	0.132	0.403	0.148	-0.399	-0.018	0.728	0.065	0.535	0.491	0.07	-0.712	0.237	-1.433	0.025	0.02	1.449	0.727	0.047	0.253	-0.246	0.303	0.024	-0.319	-1.441	0.131	0.119	-0.253	-0.055	0.232	0.2	0.016	-0.058	0.07	0.025	-0.334	5.9	-0.222	-0.171	-1.146	0.279	0.875	-3.919	0.126	1.072	0.369	0.656	0.752	-0.278	0.083	-0.242	-0.613	-0.077	0.233	0.953	-0.575	0.404	0.124	0.238	0.115	0.017	-0.398	0.06	-0.002	1.037	0.005	0.074	0.131	-0.042	-0.189	0.149	-0.117	-1.915	0.12	1.055	-0.046	0.071	0.329	0.116	0.922	-0.519	-0.098	0.545	-0.248	0.823	0.594	0.254	0.009	-0.188	-0.335	-0.199	0.04	-0.001	2.123	-1.16	-0.004	0.909	0.289	0.342	1.846	0.184	0.26	0.279	0.323	0.059	0.401	-0.048	0.124	-0.153	-0.159	0.535	0.243	0.729	0.846	0.491	0.041	-0.21	-0.154	-0.019	-0.04	-0.035	1.155	0.058	-0.35	0.12	0.031	-0.726	0.066	0.579	0.332	0.565	0.144	-4.851	-0.729	-0.243	0.367	-0.461	-0.085	0.069	-0.874	-0.768	-0.008	-0.191	0.379	0.299	-0.036	0.586	0.183	-0.363	1.083	0.938	0.6	0.199	-0.04	0.566	0.058	0.402	0.107	0.82	-0.174	0.464	0.009	0.069	0.531	1.404	-0.064	0.116	0.205	-1.175	-0.683	-0.223	0.789	0.647	0.632	-0.24	0.205	0.26	0.342	0.041	-0.293	0.07	-0.052	-0.065	0.447	0.077	0.112	0.028	0.451	-0.044	0.04	-2.153	0.542	0.657	0.986	0.725	0.444	1.154	0.008	-0.768	-2.137	0.078	-0.313	-0.17	1.347	-1.13	0.536	0.774	0.348	0.073	-0.198	-1.473	0.62	0.063	-0.218	-1.029	1.042	-0.145	-0.129	0.536	-0.262	0.196	-0.802	0.175	0.043	0.299	0.068	1.47	0.152	0.296	1.47	-2.134	-0.788	0.234	0.042	0.002	0.078	0.306	-0.655	0.385	0.437	-0.243	0.129	0.428	0.523	0.092	-0.011	-0.152	-1.02	0.546	-0.258	-0.607	1.308	0.05	0.148	-1.094	0.061	-0.578	-0.506	-0.299	0.259	0.035	0.003	0.395	0.678	-0.166	0.217	0.228	-0.45	0.225	0.626	0.247	0.343	0.26	0.375	-0.029
X38168	X35160	0.038	-0.265	0.327	-0.212	0.198	0.159	0.347	0.824	0.003	-0.566	0.238	-0.504	-0.064	-0.132	0.13	-0.327	0.192	-0.032	-0.308	-0.028	-0.302	-0.164	2.554	0.502	-0.281	0.099	-0.48	0.918	-0.028	0.505	-0.391	0.039	-0.652	0.634	-0.26	0.188	-0.029	-0.196	-0.308	0.039	-0.371	-0.077	-0.645	0.098	0.02	4.404	0.409	0.113	-0.001	-0.865	-11.07	-0.375	0.31	0.495	-0.822	-0.007	-1.36	0.064	1.061	-0.24	0.035	-0.163	-0.182	-0.189	-0.665	-0.295	0.601	-0.173	-1.109	-5.297	0.14	-0.133	0.104	-0.086	-0.037	0.023	0.002	0.016	1.713	0.297	-0.011	-0.163	1.744	-0.043	0.093	-0.189	0.067	-0.051	0.94	0.239	-0.069	0.2	1.01	0.027	0.13	0.007	0.1	-0.13	-0.033	-0.378	0.023	0.052	-0.307	-0.23	-0.075	0.07	0.012	0.237	-1.38	0.006	-0.13	0.032	0.38	0.033	0.275	0.091	-0.004	-0.409	0.243	0.069	0.008	0.008	1.566	0.811	-0.035	-0.609	-0.215	0.194	0.408	0.416	-0.646	0.098	-0.048	-0.053	-0.395	-0.114	-0.069	-0.002	-0.279	0.033	0.076	-1.002	8.351	0.004	0.051	-0.572	0.218	0.116	-3.934	-0.018	0.224	0.525	0.472	0.71	-0.431	0.208	0.503	-1.126	0.479	0.014	-0.238	-0.709	0.455	-0.018	-0.277	0.019	0.022	-0.273	0.087	-0.043	0.187	0.025	0.007	0.357	0.159	0.369	0.113	-0.032	-0.702	0.054	0.756	-0.026	0.027	0.076	0.174	0.225	-0.373	0.897	-0.512	-1.477	2.469	0.105	-0.179	-0.107	0.29	-0.874	-0.075	1.009	0.256	-0.938	-1.84	0.17	0.604	0.262	-0.113	2.911	-0.502	0.141	0.111	0.209	-0.01	0.101	0.16	0.107	0.851	-0.244	0.597	0.323	-0.043	0.73	0.63	-0.36	2.182	0.568	0.047	-0.435	-0.084	-0.222	-0.055	0.24	0.049	-1.04	-2.152	0.021	0.037	0.492	0.386	-2.461	-5.406	-0.062	-1.421	0.691	-0.236	0.001	0.006	-1.502	-1.62	0.12	0.335	-0.234	0.547	-0.016	-0.198	0.01	-0.015	-1.466	-0.387	-1.337	0.616	0.125	0.056	0.446	0.325	0.808	-0.702	0.191	0.255	-0.027	0.209	0.158	0.651	-0.465	-0.158	0.241	-0.343	-0.459	0.031	-0.021	0.205	0.08	0.713	0.942	-0.226	0.102	0.719	-0.369	0.042	-0.116	0.123	0.012	0.016	0.662	-0.113	-0.16	0.167	-0.003	0.316	0.244	0.648	0.31	0.612	-0.299	1.051	0.382	-6.557	0.171	0.348	0.22	0.251	0.769	0.463	-0.011	0.524	0.24	0.462	-0.116	-1.764	0.282	0.858	0.579	0.35	0.75	0.29	-0.058	0.451	-0.3	1.207	0.708	0.371	-0.004	0.184	0.027	0.012	0.595	-0.122	1.38	0.539	-1.223	0.213	0.331	-0.35	-0.222	0.683	0.238	0.215	-0.095	0.162	0.238	-0.008	0.465	0.276	-0.008	0.388	0.077	0.92	-0.34	0.581	1.008	0.074	0.012	-0.143	0.069	-1.446	0.59	-0.676	0.247	-1.117	-0.912	0.693	0.138	1.265	-0.243	0.461	-0.856	-0.588	0.545	-0.112	0.384	-0.373	0.205	0.311
X38168	X53260	0.165	-0.613	0.867	0.022	-0.217	-0.089	-0.36	0.595	-0.049	-0.838	-0.161	-1.005	-0.132	0.062	0.108	0.63	-0.301	-0.128	-0.037	-0.198	-0.076	-1.132	0.164	-0.118	0.104	0.152	0.467	1.06	-0.424	0.165	-0.641	-0.14	0.046	-1.192	0.122	-0.015	-0.379	0.031	-0.2	-0.078	0.055	-0.484	-0.605	-0.367	0.102	-0.086	0.464	-0.093	1.092	1.959	-5.912	-1.836	0.155	-0.369	0.084	-0.119	-0.281	0.126	-0.895	0.549	0.005	0.413	0.557	-0.491	-0.486	0.726	0.379	-0.427	0.77	-4.773	-0.081	-0.245	-0.1	-0.147	-0.107	-0.034	-0.098	-0.692	-1.07	1.957	-0.114	-0.17	-0.784	0.193	-0.228	-0.101	-0.046	-0.651	-0.291	0.046	0.042	0.171	-0.129	-0.108	0.329	-0.013	5.839	-0.255	-0.125	-0.688	-0.119	-0.156	0.308	0.194	-0.108	-0.596	0.867	0.062	-1.786	0.575	-0.391	-0.059	0.867	0.078	-0.193	-0.077	-0.103	-0.252	-0.087	-1.466	-0.105	-0.085	0.611	0.867	-0.046	-0.86	0.043	-0.289	-0.234	0.377	0.629	-0.144	0.019	-0.059	-0.282	0.374	0.137	0.831	0.443	-0.116	1.502	1.141	3.873	-0.074	-0.9	-0.202	-0.334	0.691	-5.46	0.009	0.867	0.314	-0.957	0.027	-0.079	-0.326	-1.001	0.645	-0.718	-1.205	0.699	0.393	0.104	0.356	3.046	-0.04	0.48	-0.543	-0.144	-0.114	0.703	-0.001	-0.044	-0.189	0.033	-0.766	0.206	-0.203	-0.531	0.088	-0.203	-0.121	-0.096	0.132	-0.105	0.086	-1.835	0.381	0.549	-1.47	-0.861	0.482	-0.351	-0.094	-0.424	-0.674	0.142	-1.988	-0.233	-1.718	-0.451	-0.101	-0.188	-0.023	0.31	-1.534	-2.059	0.209	-0.031	-0.102	-0.15	0.657	-0.588	-0.039	-2.328	-0.149	0.75	0.731	0.318	-0.84	0.487	-0.609	-0.171	0.518	-0.078	0.019	-0.117	-0.42	-0.157	0.035	-0.111	0.81	0.717	-0.111	0.482	0.086	0.29	0.626	-4.146	-0.361	0.4	-0.398	0.279	-0.026	-0.096	0.323	0.665	-0.921	-0.546	-0.054	-0.465	-0.102	-0.825	-0.264	-0.252	0.633	0.711	-0.171	-0.159	-0.052	0.33	0.315	0.13	0.867	0.867	0.085	-0.39	-0.005	-0.391	0.422	-0.759	-0.076	-0.774	-0.457	-0.906	-0.191	-0.451	0.673	0.069	0.232	0.68	0.742	0.774	-0.004	0.253	-0.017	-0.068	0.079	-1.113	-0.185	-0.115	-0.289	-0.119	0.549	-0.953	0.064	-0.176	-0.348	0.055	-0.718	0.139	0.063	0.137	-0.078	1.563	-0.268	-0.097	-0.153	-0.494	-0.324	0.169	0.726	0.085	-0.327	0.047	-0.634	-0.178	-0.926	-1.62	-0.862	-0.523	0.491	-0.339	-0.132	-0.676	-0.305	-0.316	0.17	-1.068	-0.112	-0.405	-0.106	0.33	-0.35	-0.011	0.491	0.672	-0.611	-0.095	-0.71	-0.024	-0.068	-0.282	-0.149	-0.635	0.229	-0.582	-0.371	-1.095	-0.738	0.122	-0.127	-0.139	-0.393	0.453	-0.338	-0.028	0.158	-0.074	-0.061	-0.429	-0.114	0.248	-0.912	-0.707	-0.243	-0.206	-0.047	-0.28	-0.171	-0.73	-0.21	0.696	-0.242	0.805	-0.917	-0.147	-0.316	-0.253	0.778	0.734
X38168	X46798	-0.114	-0.484	0.317	-1.0	-0.226	-0.451	-0.801	0.253	0.267	-1.545	0.6	-0.778	-0.09	-0.04	0.356	-0.784	-0.078	0.141	1.003	0.243	0.044	-0.832	4.597	0.543	-0.32	-0.168	4.027	-0.164	0.621	-0.154	-0.383	0.157	0.064	-0.06	-0.345	0.477	0.03	-0.227	-0.199	-0.158	0.118	-0.293	0.333	0.093	0.085	-0.341	0.211	0.426	0.686	0.324	-10.894	-1.136	0.07	0.666	0.545	-0.053	-1.192	-0.254	0.03	2.573	-0.078	-0.77	0.518	0.13	-0.263	-0.359	0.236	-0.52	-0.002	-9.065	0.073	-0.128	-0.699	-0.115	-0.119	-0.08	-0.086	-0.933	1.779	1.823	-0.101	-0.179	1.657	0.268	-0.209	-0.742	-0.081	0.955	1.434	-0.992	0.013	0.361	0.798	-0.096	0.519	-0.165	-0.692	-0.554	-0.115	0.144	0.018	-0.018	0.091	0.09	-0.171	-0.278	-0.254	0.685	0.532	0.014	-0.456	0.073	0.47	-0.079	0.53	0.489	-0.064	-0.594	0.276	-1.545	-0.09	-0.076	0.93	0.8	-0.083	-0.36	-0.619	-0.076	0.005	-0.018	0.011	-0.083	-0.053	-0.365	-0.357	0.186	-0.194	-0.136	-0.322	0.092	0.092	-0.557	9.879	0.144	-0.085	-0.063	0.325	2.758	-10.923	0.048	0.934	0.469	-0.082	-0.459	-0.458	-0.058	0.294	-0.664	-0.508	0.242	0.283	-0.203	0.313	0.597	0.192	0.047	-0.085	0.756	-0.08	-0.097	0.699	-0.088	-0.046	0.157	-0.106	-0.108	-0.023	-0.05	-1.544	-0.019	0.751	-0.094	0.014	0.561	0.003	0.193	-0.341	-1.429	0.403	-1.786	-0.085	0.621	-0.194	-0.113	-0.219	-0.726	-0.161	3.337	-0.219	-0.309	-0.528	-0.143	1.082	-0.958	-0.685	0.54	-0.466	0.041	-0.042	-0.065	-0.028	0.83	-0.094	0.197	-0.057	-0.18	0.498	0.224	0.633	0.312	0.914	0.963	0.025	-0.191	0.016	-0.055	-0.111	-0.973	-0.114	-0.44	0.185	-0.274	-0.538	-0.081	-0.55	-0.673	0.665	-0.035	-9.074	-0.457	-0.464	-0.041	-0.744	-0.037	-0.089	-1.117	-0.36	-1.019	-0.452	0.465	-0.264	-0.073	-0.501	-0.04	-0.216	0.434	-0.092	0.313	-0.061	0.437	0.303	-0.998	0.109	-0.692	1.256	0.339	-0.085	0.003	-0.925	0.253	0.497	-0.364	-0.116	0.575	-0.199	-0.741	-0.504	0.193	0.867	0.65	-0.166	0.762	0.226	-0.23	-0.626	-0.412	-0.046	-0.191	-0.245	-0.072	-0.093	-0.134	-0.051	0.048	-0.559	-0.101	-1.098	0.209	-0.229	-0.467	0.797	-0.226	2.335	-0.329	-7.079	-5.599	0.349	0.204	0.102	0.969	-1.305	0.432	0.79	0.149	-0.574	-0.122	-0.254	-0.212	-0.973	-0.163	-0.734	0.802	-0.668	-0.21	-0.529	-0.095	0.442	-0.381	-0.396	-0.101	0.052	-0.062	1.208	0.113	0.101	1.258	-0.364	-0.647	0.178	-0.099	-0.019	-0.006	-0.07	0.097	-0.089	1.032	-0.425	-0.312	0.279	0.92	0.158	-0.091	-0.538	-0.128	-0.122	0.418	-0.014	0.525	-0.095	-0.078	-0.184	-0.092	-0.779	0.116	-0.748	0.273	-0.495	-0.621	0.26	-0.271	0.215	-0.161	0.323	-0.666	0.181	-0.184	0.046	-0.064	0.028	0.975	0.697
X38168	X46799	-0.138	-0.425	0.273	-0.95	-0.173	-0.396	-0.949	0.141	0.327	-1.612	0.555	-0.65	-0.042	-0.039	0.308	-0.678	-0.089	0.13	0.656	0.224	0.056	-0.587	4.21	0.554	-0.251	-0.142	4.099	0.084	0.677	-0.091	-0.391	0.269	0.207	-0.185	-0.397	0.409	0.091	-0.204	-0.191	-0.117	0.154	-0.268	0.153	0.123	0.1	-0.986	-0.233	0.381	0.552	0.02	-10.231	-0.7	0.044	0.605	0.435	-0.016	-1.294	-0.251	-0.158	2.559	-0.071	-0.753	0.39	0.271	-0.267	-0.545	0.353	-0.554	-0.073	-7.619	0.082	-0.148	-0.598	-0.179	-0.086	-0.048	-0.042	-0.87	1.544	1.544	-0.061	-0.16	1.62	0.253	-0.193	-0.778	0.021	1.155	1.424	-1.078	0.052	0.423	0.728	-0.037	0.554	-0.138	-0.415	-0.495	-0.065	-0.088	0.034	0.032	0.06	0.067	-0.15	-0.389	-0.619	0.642	0.568	0.051	-0.441	0.05	0.44	-0.045	0.585	0.521	-0.039	-0.624	0.259	-1.487	-0.045	-0.052	1.805	0.673	-0.036	0.386	-0.771	-0.11	0.071	0.022	-0.796	-0.008	0.048	-0.462	-0.316	0.184	-0.152	-0.109	-0.344	0.114	0.023	-0.56	9.568	0.077	-0.081	-0.021	0.374	1.976	-9.877	0.077	0.943	0.482	0.006	-0.274	-0.493	0.066	0.467	-0.856	-0.256	0.583	0.14	-0.677	0.376	0.358	0.126	0.066	-0.06	0.55	-0.062	-0.06	0.588	-0.039	-0.017	0.159	-0.05	0.122	-0.001	-0.014	-1.538	0.044	0.623	-0.08	0.039	0.482	0.087	0.482	-0.168	-1.538	0.31	-1.661	0.11	0.584	-0.195	-0.077	0.165	-0.694	-0.08	4.016	-0.186	-0.144	-0.494	-0.104	1.129	-0.792	-0.7	1.33	-0.255	0.093	0.046	-0.065	0.018	0.742	-0.02	0.161	0.316	-0.168	0.343	0.361	0.596	0.443	0.677	1.057	0.072	-0.267	0.105	-0.035	-0.072	-0.482	-0.095	-0.399	0.15	-0.179	-0.842	-0.038	-0.405	-0.344	0.721	-0.236	-9.019	-0.478	-0.501	0.31	-0.576	0.066	-0.047	-1.169	-0.319	-0.496	-0.239	0.68	-0.101	-0.009	-0.343	0.086	-0.383	0.575	-0.007	0.333	0.059	0.322	0.386	-0.841	-0.086	-0.624	1.275	0.591	0.115	-0.037	-0.697	0.382	0.673	-0.273	0.111	0.593	-0.105	-0.556	-0.167	0.63	1.004	0.668	-0.032	0.835	0.376	-0.15	-0.422	-0.345	0.009	-0.161	0.188	0.159	-0.053	-0.033	-0.059	0.324	-0.33	-0.068	-1.27	0.243	-0.133	-0.271	0.968	-0.217	2.553	-0.056	-7.517	-5.779	0.318	0.253	0.186	0.843	-1.128	0.728	0.781	0.268	-0.221	0.118	-0.959	-0.305	-0.752	-0.205	-0.709	1.054	-0.561	-0.169	-0.375	-0.341	0.645	-0.283	-0.894	-0.063	0.223	-0.035	1.057	0.083	0.181	1.276	-0.244	-0.317	0.276	-0.1	-0.057	-0.012	0.179	0.465	-0.1	1.081	-0.258	-0.024	0.353	0.768	0.01	-0.089	-0.427	0.011	-0.065	0.61	0.087	0.712	-0.034	-0.036	-0.438	-0.046	-0.812	0.18	-0.525	0.278	-0.045	-0.53	0.476	-0.064	0.529	-0.047	0.183	-0.662	0.148	-0.075	0.058	0.172	0.185	0.566	0.397
X38168	X54945	0.015	-0.599	0.728	-0.605	-0.02	-0.644	-0.803	0.021	0.023	-1.341	0.34	-0.702	0.087	-0.038	0.194	-0.552	-0.104	0.013	-0.024	0.194	-0.007	-1.074	1.296	0.49	0.113	0.135	3.893	1.397	0.936	-0.161	-0.775	0.121	1.044	0.061	-0.442	0.151	-0.099	-0.102	-0.117	-0.113	0.106	-0.261	0.243	-0.052	-0.081	0.427	-0.022	0.082	0.152	-0.09	-5.576	-0.672	-0.127	0.463	0.031	-0.028	-1.076	-0.002	0.166	1.443	0.046	-0.379	0.811	0.061	-0.249	-1.804	-0.102	-0.357	0.119	-6.952	0.213	-0.007	-0.764	-0.174	0.013	-0.043	-0.037	-0.872	0.373	1.444	-0.051	-0.103	0.818	0.268	-0.275	-0.588	0.065	0.077	1.232	-0.752	0.042	0.485	1.005	-0.005	0.418	-0.172	-0.26	-0.61	-0.142	-0.26	0.046	0.024	0.028	-0.068	-0.084	-0.531	-0.434	0.517	-0.114	0.008	-0.294	0.058	0.034	0.017	0.182	0.326	-0.039	-0.33	0.144	-1.072	-0.041	-0.051	0.822	0.573	-0.017	-0.596	-0.634	0.019	0.04	0.022	-0.439	0.034	-0.105	-0.359	-0.142	0.107	0.084	-0.093	-0.232	0.094	-0.077	-0.124	7.354	-0.016	-0.436	0.847	0.173	1.162	-8.485	0.012	0.769	0.559	-0.322	0.286	-0.127	0.01	0.126	-1.013	-0.096	-0.163	0.204	-0.363	0.281	0.173	0.679	0.045	-0.033	0.316	-0.086	-0.057	0.484	-0.042	-0.022	0.083	-0.065	0.209	0.207	-0.066	-0.998	-0.016	0.213	-0.075	-0.001	0.199	0.203	1.044	0.412	0.253	0.123	-1.142	0.237	0.146	-0.045	-0.044	-0.237	-0.265	-0.208	1.568	-0.147	-0.093	-0.673	-0.064	1.044	-1.0	-0.62	1.541	0.148	-0.108	-0.027	-0.012	0.05	0.805	-0.143	0.03	0.214	-0.184	0.303	0.151	-0.02	0.326	0.342	1.13	0.195	-0.251	0.096	-0.104	-0.088	0.827	-0.24	-1.183	0.128	0.979	-1.103	-0.026	0.603	-0.206	0.109	-0.412	-5.771	-0.621	-0.552	0.949	-0.903	-0.014	-0.047	-1.471	-0.429	-0.539	-0.46	0.976	-0.141	-0.092	1.044	0.279	-1.012	0.777	0.08	-0.882	-0.377	-0.23	0.428	-0.639	-0.596	-0.817	1.044	0.969	-0.59	-0.007	-0.495	0.535	0.998	-0.226	0.118	0.28	-0.752	-1.454	0.178	0.823	0.753	0.121	-0.417	0.901	0.172	0.278	-1.021	-0.208	0.05	-0.191	0.883	0.813	-0.046	-0.433	-0.132	0.681	-0.653	-0.04	-1.717	0.411	1.023	0.712	0.168	0.114	1.797	-0.301	-6.29	-6.209	0.41	-0.507	-0.038	0.959	-0.855	0.883	0.471	0.328	-0.528	-0.081	-1.041	0.968	0.314	-0.335	-0.915	0.978	-0.349	0.262	-0.598	0.35	-0.134	0.348	-0.414	-0.056	0.069	-0.038	1.044	0.213	0.248	1.044	0.822	-1.148	0.145	-0.164	0.344	-0.121	0.803	0.204	0.801	0.983	-0.748	-0.533	-0.031	0.802	0.04	-0.089	-0.436	-0.881	-0.083	-0.352	0.656	0.932	-0.047	0.034	-0.782	-0.051	-0.595	-0.693	-0.419	0.246	0.825	-0.445	1.01	0.503	0.508	-0.048	0.849	-0.158	-0.262	0.169	-0.137	-0.087	-0.235	0.943	0.893
X38168	X54946	-0.147	-0.571	0.514	-0.722	-0.056	-0.803	-0.549	0.083	0.046	-1.374	0.473	-0.931	0.145	-0.118	0.232	-0.514	0.022	0.065	-0.195	0.154	0.101	-0.741	0.64	0.737	0.029	0.058	4.474	1.251	0.914	-0.352	-0.738	0.126	0.256	-0.058	-0.472	0.122	-0.143	-0.072	-0.025	-0.121	0.041	-0.254	0.116	-0.057	-0.07	-0.97	-0.258	0.144	-0.277	-0.617	-7.138	-1.193	-0.094	0.53	0.066	-0.039	-1.243	-0.064	0.5	0.688	-0.085	-0.593	1.033	0.026	-0.327	-1.309	0.012	-0.181	0.108	-5.644	0.227	-0.242	-0.701	-0.18	-0.013	-0.049	-0.027	-0.859	-0.105	1.656	-0.064	-0.12	1.489	0.142	-0.294	-0.685	0.056	-0.142	1.499	-0.828	0.052	0.411	1.16	-0.002	0.473	-0.153	-0.231	-0.446	-0.159	-0.205	0.027	0.027	0.043	-0.187	-0.108	-0.385	-1.029	0.599	-0.476	-0.051	-0.261	0.104	-0.017	-0.023	0.391	0.458	-0.047	-0.517	0.121	-1.121	-0.043	-0.054	1.189	0.311	-0.01	-0.356	-0.72	0.084	0.138	0.109	-1.067	0.033	-0.027	-0.246	-0.301	0.023	0.025	-0.088	-0.096	0.118	0.003	-0.192	7.951	-0.01	-0.386	0.952	0.264	0.488	-4.123	0.067	0.631	0.172	-0.302	0.395	-0.229	-0.007	0.274	-1.366	-0.353	-0.267	0.511	-0.778	0.426	-0.029	0.705	0.041	-0.053	0.273	-0.047	-0.063	0.31	-0.026	-0.022	-0.027	-0.05	0.413	0.183	-0.069	-1.491	0.0	0.071	-0.08	0.052	0.36	0.245	0.274	0.417	0.27	0.084	-1.297	0.383	0.252	-0.118	-0.056	0.023	-0.396	-0.327	2.606	-0.187	0.285	-1.095	-0.082	0.813	-1.446	-0.702	2.251	-0.224	0.101	0.022	0.126	0.067	0.728	-0.112	0.029	0.094	-0.151	0.197	0.257	-0.013	0.177	0.34	0.689	0.348	-0.272	0.207	0.079	-0.089	-0.372	-0.282	-0.504	0.193	0.245	-1.035	-0.042	-0.162	-0.603	0.469	-0.129	-6.575	-0.403	-0.771	0.139	-1.056	-0.046	-0.048	-1.464	-0.38	-0.791	-0.144	0.788	0.333	-0.066	-0.574	0.145	-0.375	0.32	0.277	-0.263	-0.053	0.125	0.316	-0.344	-0.509	-0.572	1.075	-0.238	0.281	-0.037	0.044	0.715	1.309	-0.329	0.523	0.985	-0.455	-1.078	1.145	0.556	0.843	0.632	-0.498	0.674	0.378	0.386	-0.709	-0.365	0.092	-0.218	1.162	-0.203	-0.055	-0.531	-0.077	0.279	-0.309	-0.065	-1.593	0.557	0.252	0.044	0.223	-0.286	0.92	-0.001	-8.189	-0.593	0.218	0.311	0.252	0.63	-0.901	1.162	0.8	0.2	-0.239	0.131	-0.743	-0.161	-0.205	-0.776	-1.001	0.863	0.121	-0.119	-0.558	-0.013	0.244	-0.189	-0.613	-0.072	0.248	-0.033	1.235	0.357	0.346	1.368	0.616	-1.075	0.216	-0.039	-0.002	0.101	-0.134	0.623	-0.121	1.29	-0.448	-0.018	0.433	1.059	-0.009	-0.086	-0.349	-0.621	0.408	-0.033	0.135	1.225	0.018	0.244	-0.682	-0.054	-0.306	-0.503	-0.147	0.193	-0.342	0.026	0.565	0.675	0.547	0.243	-0.419	-0.23	-0.144	-0.381	0.058	0.109	0.02	0.289	1.175
X38168	X1493	0.143	0.407	0.817	-1.064	-0.273	-0.362	0.336	-0.014	-0.531	-1.073	0.103	-0.721	-0.156	-0.051	0.234	-1.137	0.433	0.141	-0.056	0.197	0.081	0.162	1.286	-0.031	-0.211	0.145	-1.952	-1.036	0.218	-1.094	-0.986	0.039	-0.384	-0.294	0.04	0.146	0.2	-0.573	-0.097	0.05	0.092	-0.007	-0.652	-0.135	0.148	0.087	0.481	-0.476	0.413	0.406	15.131	1.746	-0.412	0.442	0.401	0.077	-0.906	0.328	1.014	-0.316	0.71	-0.22	-0.271	-0.391	-0.06	0.285	1.344	0.076	-0.604	3.358	0.261	0.754	-0.881	0.165	0.011	0.171	0.044	-0.127	0.292	-0.245	0.118	-0.158	-1.067	0.19	0.112	0.069	-0.05	1.614	1.205	0.478	-0.071	-0.307	0.68	0.062	0.201	0.15	-2.19	-0.455	0.131	-0.786	0.092	0.167	-0.227	-0.121	0.016	-0.037	0.036	0.243	0.207	0.154	-0.562	0.11	-0.481	0.128	0.504	0.485	0.085	-0.582	0.229	1.077	0.086	0.109	1.882	0.521	0.12	-1.124	-0.203	0.466	0.249	0.457	-0.458	-0.074	0.037	-0.054	-0.835	-0.111	0.285	0.077	-0.285	0.121	0.096	-1.711	5.158	0.083	-0.567	1.074	0.276	-2.057	7.363	0.116	-0.301	0.018	-0.211	-0.223	-0.237	0.299	0.045	-1.057	0.528	0.742	0.373	-0.481	0.353	0.738	-0.868	0.151	0.13	-0.434	0.176	0.008	0.068	0.128	0.117	0.18	0.135	0.134	0.18	0.123	-1.154	0.118	0.426	0.01	0.13	0.381	0.286	0.128	-2.241	1.127	0.467	-2.488	-1.198	0.27	-0.225	0.014	0.283	-0.954	0.454	0.408	0.096	-0.254	-1.129	0.28	0.761	-0.352	0.05	0.311	-1.313	0.297	0.344	-0.075	0.148	0.709	0.444	0.139	0.947	-0.385	0.563	0.565	0.064	0.349	0.787	1.14	-1.395	0.327	0.065	-0.181	0.053	0.206	0.005	-0.355	-0.084	-1.168	-2.167	0.125	-0.444	-0.121	0.802	-1.28	4.449	-0.126	-0.517	-0.206	-0.189	0.114	0.047	-1.8	-0.129	0.002	0.321	0.231	0.594	0.139	-0.56	0.123	-0.761	-0.687	0.412	-0.591	0.502	0.222	0.394	-0.527	-0.521	-0.521	0.809	-0.802	0.125	0.122	0.493	0.67	-0.101	-0.373	0.603	0.775	0.292	-1.214	-0.595	0.449	0.362	0.729	0.075	1.233	0.475	0.053	0.033	0.142	0.026	-0.092	0.304	0.28	-0.005	0.281	0.152	0.166	-0.296	0.078	-0.773	0.322	-0.055	0.157	0.483	-0.43	0.911	-0.321	4.059	9.961	-0.164	-0.59	0.37	0.659	0.442	0.721	0.772	0.346	0.482	0.511	-1.167	0.18	-0.54	0.246	0.117	0.994	-0.613	0.222	1.032	-0.176	1.636	-0.094	-0.093	0.116	0.251	0.123	-0.298	0.024	0.249	1.285	0.722	-0.673	0.241	0.609	0.066	-0.018	0.25	-0.285	0.45	-0.031	0.796	0.249	-1.081	0.415	-0.901	0.065	0.165	-0.771	0.402	-0.355	0.542	-1.024	-0.11	0.162	-0.93	0.109	-0.135	0.967	-1.377	0.251	-0.324	-1.519	0.455	0.503	0.902	0.12	0.171	0.331	-1.122	0.552	0.03	0.335	-0.192	0.246	-0.557
X38168	X1505	0.255	0.103	0.069	-0.417	0.116	0.247	0.263	0.073	-0.067	-0.765	0.188	-0.303	0.123	0.241	0.262	-0.511	0.352	0.147	-0.559	0.239	0.117	-0.593	2.587	0.343	0.085	0.224	-0.142	1.387	-0.72	-0.116	0.4	0.064	-1.361	-0.224	-0.168	-0.993	0.144	-0.026	-0.104	0.163	0.216	0.158	-1.642	0.312	0.406	4.589	0.509	0.201	0.354	-0.243	7.766	0.477	0.019	-0.132	-0.3	0.173	-1.083	0.209	1.355	0.307	0.793	1.097	1.268	-0.124	0.205	0.185	0.76	0.198	-0.172	1.743	0.339	-0.188	-0.574	-0.126	0.202	0.196	0.169	-0.501	-1.811	0.137	0.19	-0.167	2.931	0.262	0.232	0.006	0.117	0.235	-0.257	0.24	0.07	0.253	0.503	0.191	0.338	0.232	-0.523	0.236	0.163	-0.625	0.154	0.211	-0.028	-0.31	0.097	-0.939	0.912	0.051	-1.004	0.08	0.008	0.132	0.384	0.161	-0.785	-0.105	0.181	-0.63	0.26	-0.009	-0.342	0.195	2.078	0.961	0.2	-1.087	-0.089	-0.336	0.068	0.418	0.267	0.223	-0.179	0.205	-0.387	0.039	0.162	0.112	-0.002	0.193	-0.056	-0.911	1.614	0.187	0.134	-0.105	0.057	-3.601	7.065	0.216	0.559	0.035	0.722	0.57	-0.446	0.233	0.187	0.281	0.254	0.172	0.45	0.3	0.353	0.305	-0.897	0.183	0.068	0.203	-0.077	0.188	-1.271	0.19	0.095	-0.177	0.247	-0.197	0.114	0.038	-2.628	-0.059	0.479	0.051	0.173	0.308	0.29	0.267	-2.711	-1.241	0.525	-2.252	-0.134	-0.508	0.031	0.013	0.118	-0.633	0.424	2.712	0.302	-0.27	-1.467	0.121	0.7	0.596	0.524	0.63	-0.877	0.47	0.322	0.246	0.048	0.449	0.303	0.197	0.851	-0.095	0.384	0.779	-0.087	-0.006	0.593	-0.843	1.625	0.6	0.092	-0.006	0.206	0.534	0.056	-0.112	0.195	0.385	-0.597	0.187	-2.648	0.174	0.547	-2.291	6.729	-0.014	-1.025	0.546	0.3	0.149	0.181	0.472	0.114	0.031	0.438	0.094	0.338	0.196	0.747	0.254	0.526	0.308	0.35	-0.652	0.506	0.107	0.34	0.667	-0.15	1.035	1.024	0.057	0.791	0.189	0.462	0.493	0.639	-0.365	0.529	0.569	-0.253	-0.641	0.127	0.29	0.457	-0.183	-1.633	0.83	0.58	0.296	-1.745	-0.113	0.19	0.004	0.07	0.592	0.188	0.442	0.13	0.428	0.263	0.197	0.059	0.081	0.773	-0.308	0.407	0.362	1.106	-1.34	6.608	9.721	-0.474	0.515	0.605	0.269	0.527	0.513	0.593	0.317	-0.788	-0.452	-1.368	0.348	0.086	0.716	0.053	0.793	0.442	0.285	0.564	0.37	1.155	0.537	0.526	0.106	0.264	0.195	-1.281	0.346	0.056	1.031	0.661	-0.355	0.263	0.548	-0.045	0.277	-0.462	0.752	0.565	1.183	0.038	0.424	0.261	0.387	0.145	0.14	-0.394	0.096	-0.217	0.417	0.649	0.827	-0.423	0.201	0.184	-0.444	-3.861	0.709	-1.29	0.167	0.972	0.225	0.267	0.374	-2.051	0.254	0.66	0.219	-1.044	0.127	0.059	0.521	-0.022	0.17	0.415
X38168	X35172	0.255	0.296	-0.149	-1.711	0.088	-1.037	0.211	0.296	0.617	-0.694	0.314	-0.947	0.334	0.364	0.056	0.117	0.174	0.186	0.031	0.166	-0.257	-0.482	2.092	0.307	0.428	-0.04	-3.046	1.391	0.768	0.635	-0.061	0.094	-0.533	-0.274	0.289	-0.113	0.354	-0.204	-0.039	0.243	-0.082	0.287	-2.19	0.35	0.469	0.985	0.391	0.177	0.755	-1.376	8.232	1.983	-0.401	0.392	-1.233	0.147	-0.616	0.274	1.07	-0.139	0.607	0.419	0.225	0.304	-0.137	-0.617	0.091	-0.703	-0.36	5.047	0.207	0.232	-0.253	-0.143	-0.088	0.242	0.177	0.285	2.251	0.143	0.216	-0.309	1.437	0.066	0.204	-0.453	-0.166	0.738	0.482	0.214	0.085	-0.256	0.662	0.174	0.494	0.258	0.094	0.609	0.207	-0.588	0.041	0.137	-0.24	-0.692	0.163	-0.196	0.178	0.323	-1.757	0.236	-0.466	-0.252	1.14	-0.264	0.231	0.317	0.211	-1.225	0.275	0.362	0.2	0.144	1.53	0.991	0.196	0.308	-0.598	-0.341	0.281	0.172	0.236	0.233	-0.074	0.294	0.022	0.167	0.244	0.166	-0.95	0.217	-0.161	-1.414	4.623	0.009	-0.055	-0.499	0.16	1.105	5.301	0.169	0.54	-0.038	0.643	0.496	-0.893	0.18	0.334	-0.313	0.41	0.389	0.426	-0.909	0.352	-0.095	-0.704	0.22	0.082	0.833	0.207	0.216	-1.196	0.18	0.197	0.247	0.217	-0.003	0.196	0.051	-2.07	0.16	0.79	0.17	0.134	0.392	0.29	0.778	-0.385	-0.074	0.047	-1.937	0.531	0.245	0.324	-0.009	0.073	-0.31	0.263	0.84	0.309	1.516	0.065	0.279	0.781	0.165	0.676	0.434	1.061	0.182	0.257	0.023	0.23	0.6	0.084	0.223	0.668	0.01	-0.319	0.531	-0.269	1.056	0.654	-1.455	0.538	0.576	-0.344	0.084	0.201	0.222	0.078	-0.337	0.223	-0.018	0.262	0.213	-3.843	0.601	0.426	-1.616	-0.539	-0.76	0.181	0.038	-0.054	0.137	0.196	-0.331	-0.236	-0.005	0.312	0.209	0.176	0.105	0.763	0.179	0.457	0.356	0.832	-0.486	0.318	0.075	0.389	0.296	0.679	1.122	0.765	-0.637	0.055	0.169	0.337	0.544	-0.063	0.328	0.685	0.704	-2.39	-0.431	0.32	0.72	0.496	0.633	-0.121	0.578	0.618	0.306	0.29	-0.202	0.068	0.109	0.499	0.314	0.195	0.365	-0.007	0.465	-0.16	0.121	0.102	0.142	0.694	0.583	0.072	-0.481	0.295	0.106	2.945	9.938	0.052	-1.126	0.658	-0.134	0.779	0.537	0.129	0.335	0.229	-1.281	-0.676	0.453	0.943	0.335	0.236	0.826	0.7	0.295	0.632	0.189	1.282	0.632	0.403	0.094	0.289	0.141	0.876	1.022	0.283	1.263	0.75	0.398	-0.115	-0.5	-0.635	0.068	0.498	0.257	0.452	1.313	0.337	0.778	0.551	0.763	0.686	0.135	0.188	-0.569	0.066	0.641	0.564	0.478	0.215	0.083	0.446	-0.39	-5.257	0.319	0.522	0.248	0.265	-0.245	0.115	0.493	1.06	0.195	0.556	-0.002	-0.518	0.128	0.196	0.454	-0.048	0.945	-0.736
X38168	X45413	-0.113	0.053	-0.822	-0.821	0.183	-2.704	0.602	-0.066	-0.007	0.333	0.164	-0.562	0.355	0.272	0.033	0.064	0.305	0.081	0.743	0.18	-0.452	-0.734	-0.797	-0.08	0.22	0.191	-0.249	2.269	0.059	0.817	0.336	-0.07	0.003	-0.577	0.079	-0.358	0.222	-0.356	-0.252	0.092	0.216	-0.267	-1.594	0.15	-0.193	-0.684	0.445	0.161	0.486	-0.529	2.484	2.598	-0.202	0.35	0.424	0.046	-0.175	-0.014	1.266	0.011	0.323	0.057	0.459	0.095	-0.518	0.252	0.972	-0.541	-0.369	-7.815	-0.044	0.606	-0.347	0.069	0.115	0.121	0.098	-0.682	4.831	0.741	0.089	-0.011	1.555	0.012	0.084	0.468	0.108	1.04	1.361	-0.108	0.195	-0.957	0.891	0.046	0.125	0.205	2.035	-0.277	0.184	-2.356	0.075	-0.392	0.381	0.111	0.119	0.192	0.313	0.565	0.534	0.181	-1.132	-0.013	0.471	0.055	0.116	0.15	0.12	0.172	0.23	0.755	0.12	0.113	1.704	1.139	0.108	0.31	0.026	-0.346	0.18	0.038	0.813	-0.06	0.366	0.296	0.248	0.281	0.402	0.121	-0.328	0.137	-0.026	-0.892	1.585	0.085	0.146	-1.591	0.073	2.907	-3.563	0.131	0.83	0.224	0.718	1.135	-0.637	-0.262	0.44	0.294	0.057	-0.709	0.679	-0.064	0.395	0.444	-1.366	0.141	0.062	-1.388	0.105	0.054	-1.432	0.131	0.076	0.073	0.005	-0.388	0.132	0.081	-0.906	0.097	0.331	0.11	0.126	0.261	-0.085	1.21	0.16	-2.037	0.188	-0.24	-0.77	0.464	0.12	0.053	-0.022	-0.362	0.451	-1.386	0.291	1.222	-1.406	0.247	0.875	0.476	0.221	-0.005	2.867	0.215	0.281	0.002	-0.037	0.48	0.13	0.146	0.669	-0.139	0.8	0.699	0.584	0.778	0.793	-0.104	-0.552	0.684	0.132	-0.092	0.158	-0.437	0.147	0.33	0.111	0.583	-0.389	0.129	-0.954	0.085	0.55	-0.087	-1.769	-0.202	-0.084	-0.246	0.412	0.104	0.13	-0.508	0.219	0.214	-0.905	0.417	0.172	-0.0	-0.687	-0.083	0.205	-0.399	0.848	0.217	0.507	-0.767	0.414	0.183	1.062	0.824	0.165	1.509	0.208	-0.251	0.214	0.482	-1.394	0.138	-0.565	0.269	-0.029	0.544	-0.233	0.385	0.258	0.805	1.254	0.08	0.873	0.272	-0.122	-0.068	0.104	0.176	0.405	-0.15	0.132	-0.068	-0.131	-0.503	0.252	0.133	0.086	0.064	0.268	-0.245	-1.231	0.137	-0.094	0.176	3.457	13.967	-0.285	0.567	0.321	-0.568	0.651	0.716	-0.707	0.341	0.256	-0.423	-1.415	-0.218	-0.548	-0.087	0.24	-0.723	0.451	0.133	-0.564	0.367	0.973	0.197	-2.0	0.136	0.4	-0.062	0.914	-0.338	0.255	0.935	-0.202	-0.467	0.192	0.241	-0.389	0.131	0.561	-0.531	0.118	1.535	0.4	0.068	-0.629	0.171	0.563	0.135	-0.126	-0.344	0.589	-0.051	-0.064	0.827	0.067	-0.634	0.328	0.132	-0.924	0.317	-0.104	0.214	-0.471	-0.072	0.159	0.124	0.801	-0.298	0.406	-1.822	1.516	1.114	0.127	0.226	-0.195	0.948	0.127
X38168	X20694	0.176	-0.322	0.057	-0.208	0.372	0.202	-0.308	-1.053	0.043	-0.245	0.01	0.648	-0.135	-0.183	0.074	1.664	-0.53	0.047	-0.6	-0.334	0.115	0.07	-2.462	-0.136	0.257	-0.309	-5.41	-0.463	0.382	0.04	0.357	-0.155	0.188	-0.428	0.643	-0.058	-0.028	0.023	0.09	-0.188	0.196	0.225	0.009	0.124	0.241	-2.006	0.936	0.123	0.496	0.308	-10.788	-0.837	-0.175	1.297	1.093	-0.032	-0.345	-0.16	1.167	2.412	0.111	-0.012	0.383	0.021	0.163	1.166	0.071	-0.127	0.839	2.322	0.184	0.888	-0.042	-0.087	0.149	0.056	0.019	0.487	0.06	-0.946	-0.002	-0.017	-1.064	0.316	0.026	0.69	0.143	-0.658	0.422	0.603	0.058	1.244	-0.37	-0.032	0.459	0.274	0.633	-0.79	0.084	1.085	-0.012	-0.051	0.028	0.329	-0.041	0.09	0.682	0.287	-1.007	0.205	-1.003	0.031	-0.13	-0.088	0.206	0.133	0.015	0.119	-0.015	0.213	-0.002	-0.013	1.458	1.537	-0.003	-1.986	-0.171	-0.526	0.51	-0.009	1.354	-0.08	0.236	-0.061	-0.472	0.199	0.104	0.109	0.209	0.018	-0.232	-1.011	3.203	0.002	-0.654	-0.38	0.029	10.132	-7.085	0.095	0.333	0.454	-0.218	0.788	0.707	-0.31	-0.175	0.605	0.054	-0.927	1.202	0.515	0.381	-0.1	0.602	0.033	0.088	-0.585	-0.233	0.033	-0.736	0.005	-0.017	0.046	-0.074	-0.772	0.274	0.091	0.392	-0.03	-0.396	0.028	-0.008	-0.391	0.183	-0.322	1.317	-0.687	0.548	1.042	-0.361	0.107	0.329	-0.03	-0.608	0.05	-0.28	-0.639	-0.207	-1.407	0.588	-0.247	-0.006	-0.156	0.694	-0.632	3.144	0.334	-0.447	-0.477	0.046	0.271	-0.89	0.001	0.488	0.044	0.463	-0.399	0.197	-0.616	1.353	-0.132	-0.651	-0.139	-0.02	-0.272	0.163	-0.093	0.089	0.242	0.033	0.306	0.408	-0.023	0.267	0.373	0.151	0.883	-3.659	-0.18	-0.103	0.161	-0.241	-0.006	-0.014	0.578	0.471	-0.615	-0.134	-0.524	-0.787	0.035	-0.671	0.128	0.018	0.376	0.745	0.477	0.144	-0.056	0.134	0.644	1.325	0.584	1.232	0.82	0.437	0.087	0.021	0.28	-0.215	0.148	-0.235	-0.388	-0.908	-0.913	0.158	1.136	0.486	0.304	0.197	-0.765	0.402	0.016	-0.11	0.133	-0.007	0.104	0.047	0.215	-0.037	-0.224	0.055	0.264	-0.407	0.001	0.579	-0.15	0.445	-0.393	-1.083	0.416	-0.77	-0.31	-3.234	2.429	0.143	-0.277	-0.297	-1.166	0.259	-0.248	-0.289	0.143	-0.005	-0.588	0.159	0.962	0.457	-0.377	0.038	-0.085	0.358	-0.076	-0.362	-0.968	0.016	0.414	-0.464	0.02	-0.593	-0.006	0.895	-1.274	-0.144	0.018	-0.548	-0.082	0.046	-0.214	0.027	0.29	-0.004	-0.385	0.108	-0.477	-0.617	-0.504	-1.313	-0.319	-0.152	-0.056	-0.334	-0.836	-0.682	0.379	0.135	0.208	0.007	-0.141	-0.451	-0.053	0.567	0.406	0.337	0.236	0.117	0.33	-0.103	0.065	1.353	-0.733	-0.113	-0.966	1.018	-0.462	0.162	-0.451	-0.202	0.952	-0.084
X38168	X1336	-0.276	-0.247	0.496	-0.224	0.474	-0.109	0.062	0.154	0.025	0.344	0.458	-0.184	0.046	0.249	0.015	-0.147	0.399	0.05	-0.633	-0.681	-0.365	-0.399	1.996	0.394	0.207	0.203	-2.332	0.496	1.208	1.246	0.137	0.219	-0.283	3.872	-0.457	0.103	0.114	-0.423	0.071	0.032	-0.841	0.116	0.16	0.114	0.198	2.162	0.118	0.13	-0.086	-0.63	-3.192	-1.552	0.403	0.733	-0.533	0.001	-0.848	-0.092	1.38	-0.534	0.243	-0.6	-0.275	0.524	-0.376	-0.296	-0.291	0.03	-0.578	0.17	0.621	-0.322	0.624	0.026	0.129	-0.028	0.034	-0.162	1.353	0.018	0.052	-0.021	-0.406	-0.155	0.146	-0.194	-0.021	-0.04	0.204	-1.345	-0.026	0.605	0.053	0.061	-0.468	0.188	-0.859	0.311	0.097	-0.629	-0.017	0.086	-0.103	-0.005	-0.048	0.248	0.004	0.159	-0.33	0.018	0.097	0.054	0.452	0.024	0.228	-0.582	0.036	-0.153	-0.067	-0.295	0.053	0.046	0.38	0.267	0.034	0.467	-0.588	0.265	-0.269	0.367	-0.119	0.096	0.124	-0.123	0.11	-0.117	0.209	0.072	-0.032	0.057	0.477	-0.388	-0.767	0.053	0.106	-1.28	0.398	-0.175	-2.85	-0.042	0.181	0.375	-0.515	0.428	0.082	-0.011	0.272	-0.378	0.661	0.175	-0.25	-0.291	0.292	-0.067	-0.667	0.094	0.086	0.114	0.166	0.023	2.06	0.055	0.052	0.097	0.086	-0.237	0.154	-0.059	1.333	0.103	0.263	0.018	0.07	0.272	0.048	0.798	0.967	-0.959	-0.226	-0.615	2.048	0.154	-0.246	0.046	-0.008	-0.789	-0.255	3.265	0.238	-0.771	-1.517	0.09	0.305	0.243	-0.053	0.607	0.801	-0.172	0.156	0.34	0.045	0.496	0.057	0.078	0.209	-0.077	-0.168	0.467	0.092	0.783	0.499	0.214	-0.288	0.092	0.057	-0.698	-0.131	-0.783	0.211	-0.136	0.137	0.108	0.284	-0.072	-0.269	0.972	-0.509	-0.948	-5.84	0.155	-0.126	0.759	0.324	0.078	0.056	-0.859	-1.566	-0.742	0.319	-1.237	0.481	-0.075	0.967	0.227	0.042	-0.076	0.406	-0.65	0.705	0.013	0.288	0.516	0.179	1.163	-0.057	0.216	0.292	0.013	0.554	-0.89	-0.146	-0.072	-0.408	0.957	-0.5	-0.052	-0.791	-0.438	0.317	-0.689	0.36	0.724	0.015	0.285	0.924	-0.553	0.032	0.088	0.439	0.854	0.034	-0.008	-0.062	-0.726	0.417	-0.027	0.555	0.047	1.051	0.884	0.72	-0.557	0.664	0.703	-4.102	-1.902	0.355	0.927	0.091	-1.435	0.599	0.063	0.498	0.171	0.296	-0.109	-0.398	1.165	0.549	-1.197	-0.189	-0.087	0.906	0.047	0.79	0.129	-0.24	0.444	-0.745	0.09	0.192	0.063	1.006	0.882	-0.033	1.589	0.252	-0.877	0.151	0.357	-0.563	-0.323	1.06	-0.117	1.018	-0.318	0.661	0.511	0.208	1.017	0.239	-0.102	0.305	0.128	0.436	0.534	-0.2	0.846	0.057	-0.267	0.369	-0.101	-0.608	1.026	0.327	0.287	-1.012	-0.237	1.034	0.674	1.094	0.368	-0.069	-2.489	0.449	1.498	0.032	0.82	-0.054	0.616	0.505
X38168	X33447	-0.285	-0.5	0.681	0.22	0.554	-0.008	0.053	0.209	0.543	1.539	0.395	-0.807	-0.14	0.081	-0.088	-0.527	0.46	-0.092	-1.364	-0.212	-0.338	-0.803	1.07	0.196	-0.149	0.257	-2.948	-0.095	-0.047	1.357	0.427	0.069	-0.341	3.48	-0.62	0.025	0.002	-0.265	0.04	-0.103	-0.355	-0.033	0.074	-0.046	0.029	-0.902	0.16	-0.03	-0.193	-0.994	-1.778	-1.792	0.353	0.564	-0.392	-0.086	-0.491	-0.21	0.772	-1.06	0.341	-0.705	-0.615	0.383	-0.314	-1.274	-0.731	0.102	-0.414	-3.251	0.917	-0.841	0.551	-0.029	-0.085	-0.127	-0.067	-0.003	0.325	0.044	-0.081	-0.119	-0.981	-0.281	0.057	-0.544	-0.175	-0.489	0.254	-1.154	-0.138	0.512	-0.033	-0.038	-0.835	0.406	-0.812	0.623	-0.01	-0.871	-0.08	0.004	-0.362	-0.325	-0.159	0.194	0.134	0.198	-0.723	-0.166	0.251	-0.057	0.672	-0.017	0.212	-0.256	-0.05	-0.572	-0.269	-0.383	-0.062	-0.071	0.277	0.191	-0.088	0.305	-0.453	0.068	-0.46	0.335	-0.579	0.072	0.316	-0.2	-0.044	-0.337	0.071	-0.015	-0.058	-0.081	0.808	-0.742	-1.428	-0.064	0.106	-1.307	0.256	-2.127	-1.853	-0.16	-0.027	0.362	-0.624	0.505	-0.068	-0.138	-0.29	-0.703	0.462	-0.338	-0.453	-0.09	0.36	-0.388	-0.261	-0.02	-0.026	-0.039	0.11	-0.076	3.389	-0.064	-0.044	-0.057	0.04	-0.462	-0.129	-0.173	2.929	0.073	0.214	-0.091	-0.001	0.108	-0.023	0.788	1.744	-1.292	-0.347	-0.836	3.338	0.024	-0.297	-0.108	-0.146	-0.769	0.298	-0.222	0.21	-0.537	-1.28	0.053	0.167	0.181	-0.185	-0.192	0.1	0.081	0.003	0.299	-0.086	0.482	-0.142	-0.007	0.283	-0.169	-0.797	0.679	0.314	0.76	0.418	-0.965	-0.71	-0.156	-0.075	-0.394	-0.137	-1.042	-0.179	-0.057	0.081	-0.945	-0.014	0.137	-0.089	0.659	-0.997	-0.663	-3.3	0.146	-0.087	0.669	-0.12	-0.084	-0.057	-0.718	-1.239	-1.317	0.262	-1.049	0.406	-0.099	0.317	0.076	-0.013	-0.248	0.329	-0.631	0.343	-0.132	0.017	0.393	0.111	0.48	-1.062	0.334	-0.167	-0.05	0.523	-0.661	-0.261	-0.069	-0.708	0.632	-0.327	-0.201	-0.382	-0.559	0.366	-0.974	0.159	0.73	-0.103	0.182	0.382	-0.388	0.044	0.029	0.331	0.467	0.119	-0.172	-0.104	-0.828	0.049	-0.081	0.287	-0.168	0.664	0.264	0.402	-0.419	0.669	0.412	-2.401	-0.282	0.225	0.643	-0.214	-0.72	0.397	-0.299	0.354	-0.069	0.099	-0.397	-0.34	0.648	0.589	-1.26	0.021	-1.126	0.574	-0.144	0.64	0.219	-0.921	0.469	-1.151	0.053	0.077	-0.074	0.617	0.699	-0.191	0.74	-0.223	-1.5	-0.141	0.24	-0.449	-0.442	0.692	0.081	0.688	0.078	0.395	0.118	0.165	0.751	0.183	-0.097	0.115	0.131	0.478	0.53	-0.997	0.565	-0.005	-0.175	0.41	0.22	-0.309	0.525	-0.104	0.197	-1.264	-0.029	0.669	0.481	0.585	0.146	-0.065	-1.971	0.375	2.599	-0.022	0.505	0.158	0.632	0.521
X38168	X53223	0.016	-0.311	0.543	-0.145	0.234	0.443	0.409	0.466	0.206	0.803	0.314	-0.631	-0.12	-0.011	0.098	-0.478	0.372	-0.002	-1.058	-0.082	-0.227	-0.717	1.061	0.469	-0.34	0.214	-0.98	0.549	-0.244	0.783	-0.049	0.184	-1.121	2.131	-0.558	0.211	0.09	-0.068	-0.12	0.035	-0.762	-0.052	-0.345	0.173	0.035	-1.226	0.401	0.12	-0.14	-1.036	-5.473	-0.975	0.413	0.518	-0.859	0.024	-1.005	-0.034	0.874	-0.864	0.15	-0.235	-0.211	0.178	-0.471	-1.197	0.511	0.001	-0.932	1.206	0.184	-0.845	0.428	0.095	0.004	0.054	0.051	0.078	1.459	0.319	0.012	-0.14	0.507	-0.058	0.133	-0.13	0.034	-0.274	0.381	0.172	-0.034	0.322	0.697	0.095	-0.527	0.079	0.176	0.219	0.031	-0.624	0.007	0.118	-0.495	-1.013	-0.078	0.233	-0.014	0.205	-1.331	-0.092	0.065	0.033	0.577	0.091	0.169	-0.707	0.008	-0.668	0.192	0.206	0.047	0.046	0.504	0.589	0.004	-0.372	-0.181	0.173	0.173	0.479	-1.026	0.152	0.298	0.03	-0.154	0.012	0.013	0.08	-0.14	0.048	0.248	-1.169	4.825	0.046	0.136	-0.928	0.243	-0.179	5.186	-0.089	0.294	0.43	0.201	0.672	-0.452	0.269	0.707	-1.07	1.005	-0.578	-0.658	-0.546	0.406	-0.179	-0.188	-0.007	0.043	-0.451	0.14	-0.029	0.36	0.058	0.055	0.191	0.168	-0.048	0.038	-0.03	0.77	0.107	0.843	-0.02	0.065	0.147	0.293	0.388	-0.217	-1.18	-0.535	-1.315	2.337	-0.168	-0.14	-0.125	0.272	-0.931	0.18	-0.354	0.228	0.025	-1.74	0.167	0.541	0.271	-0.07	1.002	0.321	0.213	0.136	0.269	0.018	0.379	0.006	0.113	0.97	-0.184	0.27	0.444	0.364	0.833	0.523	-0.606	1.567	0.465	0.063	-0.122	-0.093	-1.53	-0.07	0.356	0.104	-1.204	-1.818	0.038	0.275	0.578	0.179	-1.714	-2.161	0.066	-0.773	0.819	-0.029	0.031	0.051	-1.904	-1.953	-0.043	0.016	-0.802	0.644	-0.002	0.075	0.069	0.003	-1.759	-0.156	-1.376	0.815	0.035	0.042	0.53	0.128	0.626	-1.502	0.122	0.275	0.012	0.385	-0.822	0.384	-0.236	-0.148	0.401	0.075	0.061	-0.018	0.002	0.366	-0.456	0.631	0.887	-0.262	0.143	0.607	-0.382	0.062	-0.054	0.285	0.03	0.06	0.519	-0.086	-0.39	0.187	0.061	0.435	0.158	0.628	0.211	0.536	-0.259	0.766	0.516	-2.091	7.036	0.362	0.389	0.137	0.18	0.372	-0.593	0.486	0.179	0.636	-0.181	-1.076	0.352	0.744	0.272	0.444	0.235	0.616	-0.09	0.562	-0.207	0.608	0.799	0.013	0.047	0.176	0.058	0.301	0.968	-0.158	1.226	0.278	-1.283	0.196	0.414	-0.42	-0.491	0.683	0.328	0.511	-0.219	0.376	0.462	0.311	0.789	0.466	0.035	0.397	0.478	0.947	0.235	0.136	0.863	-0.043	-0.028	0.335	-0.461	-0.284	0.708	-0.442	0.26	-1.589	-0.889	0.718	0.359	1.097	0.076	0.452	-1.56	-0.368	0.735	-0.02	0.397	-0.305	0.363	0.411
X38168	X52434	0.274	-0.105	-0.442	-0.094	0.281	-0.436	-0.614	0.478	0.319	0.732	0.367	0.619	0.355	-0.085	0.254	0.244	0.471	0.249	0.389	0.115	-0.181	1.012	0.144	0.323	0.333	-0.122	2.053	2.259	0.521	0.722	0.151	-0.089	-0.08	-0.83	-0.014	0.299	-0.069	0.173	-0.055	0.258	0.161	0.341	-0.344	-0.199	0.03	5.005	0.52	-0.074	-0.8	-0.28	1.782	-1.401	0.389	0.358	-3.036	0.224	-1.601	0.34	1.279	1.399	0.179	0.038	0.439	0.157	-0.227	1.304	0.38	-0.819	-0.758	0.347	0.449	0.555	0.07	-0.875	0.262	0.273	0.247	0.167	1.299	0.956	0.249	-0.303	1.552	-0.212	0.24	0.38	0.325	0.089	0.565	-1.189	0.233	0.023	0.171	0.103	0.461	0.284	0.551	0.618	0.249	-0.252	0.181	0.265	0.345	0.221	0.244	-0.582	-0.209	0.122	0.837	0.161	0.257	0.218	-0.211	-0.052	0.564	0.012	0.233	0.133	0.292	0.928	0.183	0.244	0.156	1.004	0.153	-0.151	0.093	0.165	0.539	0.413	0.645	0.217	-0.03	-0.355	0.031	0.123	0.366	0.202	-0.997	0.247	0.609	-0.469	2.98	-0.024	-0.631	-0.671	0.523	2.947	4.993	0.27	0.646	-0.382	0.394	0.007	-1.278	0.245	0.459	-0.303	0.857	-0.667	0.322	-0.009	-0.011	0.082	-0.619	0.258	0.047	0.344	0.266	0.239	-1.182	0.182	0.197	0.245	0.288	-0.235	0.172	0.257	-2.517	0.237	0.072	0.062	-0.337	0.398	-0.06	0.645	0.452	0.809	-0.049	-0.053	0.975	0.077	-0.065	0.198	0.044	-0.693	0.152	0.564	0.125	-0.201	-2.817	-0.032	0.792	0.971	0.361	1.095	1.966	0.169	0.122	0.067	0.154	0.415	-0.728	0.177	0.563	0.167	0.36	0.667	0.031	0.315	0.515	-0.76	-1.723	0.505	-0.084	-0.097	-0.64	0.141	-0.174	0.655	0.261	0.457	0.615	0.246	-0.362	0.855	0.705	-1.131	8.62	0.217	0.073	-0.083	0.295	-0.151	0.244	-3.487	-0.452	-0.095	-0.312	-0.112	-0.17	0.095	-0.031	0.265	0.57	0.605	0.513	-0.716	1.007	0.295	0.429	0.544	-0.146	0.855	0.586	0.112	0.912	-0.097	0.738	0.517	-0.04	0.27	0.474	0.303	0.361	0.26	0.206	0.895	0.461	0.809	0.71	0.735	0.08	0.288	0.532	-0.098	-0.31	0.114	0.303	0.572	0.143	0.041	-0.06	0.648	0.483	0.141	0.489	0.25	0.783	0.706	-0.195	-0.425	0.68	0.114	0.684	2.342	0.077	0.078	0.574	0.325	0.881	0.33	0.694	0.218	0.847	0.208	0.204	0.315	-0.889	0.505	0.184	1.184	-0.507	0.303	0.598	-0.248	1.053	0.537	0.327	0.246	0.387	0.248	1.214	0.125	0.286	1.336	0.24	0.431	0.288	0.337	-0.625	-0.091	0.771	0.604	0.48	0.567	0.395	0.07	-0.952	0.555	0.189	0.08	0.349	-0.281	0.113	-0.617	0.491	0.865	-0.053	0.265	-0.129	0.09	-1.357	0.503	0.97	0.187	0.412	0.639	0.484	-0.028	0.821	0.289	0.783	-0.115	0.356	-0.513	0.278	0.275	0.572	0.113	0.809
X38168	X38165	-0.097	-0.203	0.2	-0.226	0.375	0.155	0.342	0.221	0.369	0.897	0.346	0.669	-0.007	0.131	0.227	-0.741	0.283	0.165	-0.858	-0.208	0.128	0.128	1.435	0.338	0.027	0.019	-4.648	0.605	0.83	1.128	0.102	0.211	0.234	1.506	-0.406	-0.068	-0.433	-0.237	-0.044	0.104	-0.579	-0.081	0.182	0.083	0.153	5.08	0.13	0.098	0.369	0.831	1.264	-1.262	0.56	0.258	-1.317	0.111	-0.651	0.018	0.626	1.323	0.672	0.092	0.201	-0.054	-0.202	-0.151	0.473	-0.012	-0.839	-7.678	0.484	0.23	0.559	-0.495	0.161	-0.194	0.157	0.041	3.109	-0.421	0.15	0.007	1.026	-0.647	0.138	0.343	0.14	0.425	-1.501	-0.436	0.138	0.621	0.344	0.071	-0.382	0.213	-0.794	0.366	0.202	-0.799	0.157	0.141	0.183	0.217	0.199	0.15	0.282	0.404	-0.386	0.154	0.065	0.154	0.739	0.177	0.214	0.015	0.083	0.216	0.196	0.326	0.101	0.116	0.193	0.967	0.165	-0.353	0.206	0.358	0.01	0.017	-0.932	0.103	0.275	0.016	-0.335	0.05	0.299	0.166	-0.382	0.145	0.263	-0.676	-3.183	0.155	-0.915	-0.944	0.529	3.484	14.745	0.189	1.064	0.538	0.095	0.893	-0.841	-0.078	0.441	-0.164	0.673	-0.045	0.109	-1.016	0.377	0.018	-0.847	0.172	0.05	0.012	0.218	0.096	1.251	0.016	0.147	0.175	0.209	-0.373	0.175	0.071	-0.158	0.181	0.363	0.147	0.158	0.304	0.166	1.331	1.485	-0.292	-0.547	-0.747	1.836	0.492	-0.101	0.131	0.379	-0.5	0.096	0.658	0.285	0.447	-1.651	0.117	0.923	0.123	-0.014	1.597	0.356	0.429	0.086	0.378	0.125	0.7	0.176	0.14	0.056	0.172	0.565	0.363	0.543	0.565	0.675	-0.976	-1.352	0.394	0.028	-0.131	-0.35	-0.155	0.188	0.665	-0.2	-0.287	-0.275	-0.351	-1.529	0.743	0.531	-2.295	1.753	0.317	-0.819	0.755	0.401	0.167	0.158	-0.58	-2.023	-1.144	0.277	-0.286	-0.02	0.143	0.218	0.105	0.066	0.407	0.584	-0.369	1.0	0.231	0.285	0.349	0.169	0.765	0.787	0.297	0.314	0.15	0.089	0.038	0.263	0.104	0.22	0.659	0.051	-0.105	-0.547	-0.297	0.589	-0.271	0.477	0.671	0.361	0.287	0.675	-0.269	-0.099	0.024	0.27	0.543	0.118	-0.027	0.115	0.08	0.493	-0.046	0.347	0.101	0.832	0.567	0.988	-0.343	0.267	0.623	-3.235	0.961	0.329	0.139	0.189	0.268	0.571	0.458	0.892	0.282	0.73	0.343	0.045	0.736	0.126	0.014	0.164	0.852	0.486	0.163	0.495	-0.46	0.369	0.295	0.051	-2.393	0.106	0.005	0.812	0.391	0.15	0.934	0.385	-0.34	0.239	0.331	-0.13	-0.144	0.551	-0.154	0.58	0.431	0.602	0.274	0.308	0.874	0.103	0.044	0.372	0.263	0.432	0.426	0.202	0.133	-0.12	0.141	0.429	-0.027	-1.678	0.041	0.171	0.235	0.027	0.316	0.261	0.327	0.337	-0.053	-0.008	-1.218	0.426	0.7	0.177	0.554	0.341	0.471	0.432
X38168	X37506	0.191	-0.267	-1.073	-0.544	-0.136	0.059	-0.536	0.5	-0.042	0.237	0.319	-0.194	0.071	-0.132	0.055	0.586	-0.203	0.016	-0.038	-0.036	-0.23	0.959	1.673	0.285	0.023	-0.158	4.69	1.299	0.432	0.951	-0.097	-0.116	-0.141	0.096	-0.326	0.029	-0.25	-0.012	-0.253	0.141	-0.037	0.117	-0.366	-0.128	-0.086	4.688	0.511	0.149	-0.469	0.248	-12.331	0.672	0.015	0.301	-0.619	-0.029	-0.772	0.162	1.45	1.417	0.217	0.05	0.376	0.022	-0.272	1.271	0.699	-0.761	-1.03	-10.107	0.282	0.326	-0.304	-0.292	-0.011	-0.025	-0.001	-0.024	2.331	1.646	-0.011	-0.246	3.044	-0.16	-0.037	0.03	0.121	0.041	0.775	-0.417	0.128	0.069	0.29	0.169	0.431	0.089	0.668	0.83	-0.034	0.125	-0.018	-0.009	0.017	-0.037	0.019	-0.36	-0.64	0.023	-0.141	0.174	-0.296	0.005	0.068	-0.037	0.519	0.107	0.002	-0.282	0.069	0.384	-0.008	-0.002	1.256	1.138	-0.005	-0.114	-0.02	-0.071	0.31	0.244	0.434	0.031	-0.432	-0.256	-0.086	-0.173	0.286	0.083	-0.609	0.037	0.532	-0.58	6.533	-0.007	-0.354	-0.974	0.262	4.38	-12.014	0.038	0.865	0.05	0.455	0.026	-0.864	0.005	0.528	-0.26	0.905	-0.619	0.669	-0.225	0.755	-0.103	-0.207	0.055	0.047	-0.222	0.074	-0.025	0.635	0.012	-0.01	0.058	0.107	-0.281	0.146	0.074	-1.625	0.035	0.55	-0.055	0.114	0.359	-0.132	0.955	-0.851	0.041	-0.088	-0.573	0.726	0.025	-0.292	-0.057	-0.459	-0.605	-0.007	0.996	0.215	-0.548	-1.975	-0.239	0.582	0.748	-0.149	1.282	2.754	0.108	-0.191	-0.148	-0.078	0.459	-0.552	-0.009	0.936	-0.069	0.448	0.552	-0.292	0.512	1.288	-0.919	-1.089	0.508	0.079	-0.012	-0.127	-0.161	-0.085	0.64	-0.036	-0.338	0.007	0.023	-0.825	0.965	0.979	-0.823	-3.812	-0.183	-0.241	-0.318	-0.098	0.12	0.011	-2.958	-0.842	-0.474	-0.441	-0.379	-0.156	0.071	0.598	-0.113	-0.06	0.348	0.132	-0.782	1.591	0.199	0.278	-0.071	-0.362	0.624	0.736	-0.165	1.108	0.037	0.895	0.504	-0.018	0.053	-0.225	0.062	-0.339	-0.171	-0.406	1.383	0.792	1.301	0.774	0.734	0.112	0.204	0.171	-0.368	0.09	-0.101	-0.005	0.321	0.002	-0.16	-0.121	0.332	0.068	-0.009	0.1	-0.225	0.876	0.62	0.581	-0.112	0.861	-0.072	-13.039	-12.047	-0.048	-0.127	0.368	-0.587	0.876	0.724	0.783	0.467	0.505	-0.069	-0.882	-0.195	-0.711	-0.505	-0.028	1.817	0.029	-0.054	0.095	-0.588	1.08	0.68	-0.122	0.012	0.093	-0.007	1.001	-0.22	0.024	2.359	-0.104	0.212	0.09	-0.281	-0.343	-0.146	0.94	0.13	0.219	-0.255	-0.119	0.2	-0.422	1.027	0.168	-0.066	0.15	-0.759	-0.064	-0.83	-0.069	0.944	0.039	-0.007	-0.806	0.048	-0.904	0.1	0.258	0.328	0.294	0.725	-0.231	-0.012	1.426	0.04	0.551	-0.695	-0.075	-0.207	-0.037	-0.035	0.21	0.293	0.781
X38168	X54957	-0.158	0.183	-0.003	-0.397	0.438	-0.475	-1.061	-0.982	-0.386	-1.275	-0.022	-0.918	0.231	0.291	0.33	-0.311	0.007	0.053	-0.841	0.174	-0.181	-0.654	1.978	0.289	-0.048	-0.151	2.656	0.749	0.756	0.807	-0.434	-0.058	-0.244	1.935	-0.634	0.258	-0.216	-0.191	-0.234	-0.046	0.15	-0.165	-0.023	0.03	-0.115	1.84	-0.225	0.14	0.79	-0.456	9.036	0.641	-0.715	0.311	0.038	0.012	-0.937	-0.244	0.373	0.905	-0.254	-0.304	0.497	-0.019	-0.472	-1.332	0.596	0.001	-0.911	5.592	0.235	0.25	-0.54	-0.176	0.067	-0.036	0.006	0.386	1.322	0.766	-0.021	-0.198	0.859	0.171	-0.128	-0.146	-0.111	0.861	-0.516	-1.47	0.1	0.514	1.772	-0.007	0.234	-0.189	-1.804	0.604	0.035	-1.233	0.006	0.106	-0.045	0.253	-0.095	-0.336	0.229	-0.038	0.506	0.032	-0.657	0.075	0.742	-0.027	0.378	0.537	-0.015	-0.889	0.138	-1.056	-0.013	0.009	3.596	0.599	-0.02	-1.408	0.051	0.303	0.099	-0.52	-0.974	0.075	0.379	-0.356	-0.249	0.386	0.483	-0.054	-0.142	0.032	-0.165	-0.173	0.138	-0.006	-0.76	-2.161	0.491	1.358	-0.02	0.066	1.151	-0.017	0.409	0.791	-0.476	0.03	-0.084	-0.448	0.046	-0.357	1.2	-0.334	0.399	0.089	-0.91	0.164	-0.01	-0.171	-0.07	-0.044	1.874	-0.037	-0.008	0.07	-0.197	-0.158	0.086	-0.268	-2.323	0.074	0.913	-0.066	0.006	0.341	0.185	1.009	-4.286	-3.09	0.447	-0.813	0.547	0.679	0.15	-0.059	-0.18	-0.757	0.016	0.295	0.414	3.507	-1.052	-0.121	0.997	-0.878	-0.153	0.651	-0.443	0.069	0.141	0.262	0.057	0.773	0.034	0.065	-0.233	-0.142	0.574	0.632	0.693	0.976	0.723	-1.309	-0.993	-0.039	0.044	-0.034	-0.004	-0.825	-0.123	-0.698	0.03	-0.549	-1.031	-0.001	-0.734	-0.51	1.0	0.466	-7.891	-0.381	-0.022	0.325	0.227	0.063	-0.021	-0.554	0.349	-0.399	-0.505	0.119	-1.144	0.063	0.42	-0.129	0.408	0.583	-0.252	0.453	-0.138	0.239	0.302	-1.708	0.617	-1.041	1.128	0.703	-0.486	0.022	-1.284	-0.027	-0.537	-0.398	0.243	0.298	0.352	0.373	0.288	0.217	1.062	0.647	-0.055	0.578	-0.375	-0.385	-0.062	-0.102	-0.017	-0.195	-0.768	-0.015	-0.011	0.023	0.077	-0.029	-0.405	0.014	-1.525	0.219	-0.543	0.062	1.038	-0.565	1.174	0.264	-6.837	-4.887	0.416	0.219	0.208	0.92	-1.163	0.745	0.66	-0.068	-0.293	0.099	-0.457	-0.207	-1.427	0.26	-0.743	0.681	-1.509	-0.215	-0.03	-0.464	0.62	0.087	-0.217	-0.026	0.136	0.039	0.586	-0.787	0.03	1.016	-0.212	0.122	0.178	-0.698	0.097	-0.093	0.479	0.145	-0.204	0.608	-0.063	0.169	0.72	0.682	0.273	-0.08	-0.512	-0.228	-0.601	0.397	0.232	-0.15	-0.047	-0.083	0.643	-0.027	-0.354	-0.032	-0.171	0.172	-0.63	-0.674	0.104	-0.126	0.511	-0.142	0.346	-0.24	0.418	-0.14	0.185	-0.277	0.442	0.414	-0.34
X38168	X54958	-0.565	0.481	0.043	-0.17	0.32	-0.315	-0.805	-0.49	-0.444	-0.737	0.231	-0.422	0.306	0.295	0.233	-0.214	0.207	0.135	-0.846	0.158	-0.188	0.028	2.185	0.357	0.122	-0.126	1.742	0.437	0.684	0.575	0.047	0.175	-0.025	1.877	-0.349	0.254	-0.062	-0.224	-0.11	0.163	0.243	0.165	-0.14	0.189	-0.005	2.904	-0.505	0.027	0.43	-0.731	7.885	0.154	-0.297	0.367	-0.114	0.121	-1.42	-0.033	0.584	0.604	-0.038	-0.161	0.326	0.268	0.004	-1.17	0.459	0.067	-1.155	5.94	0.348	0.415	0.08	-0.059	0.154	0.085	0.103	0.178	0.829	0.669	0.106	-0.057	1.332	0.23	0.072	-0.157	0.133	0.469	-0.068	-1.099	0.161	0.296	0.884	0.105	0.425	0.04	-1.178	0.665	0.144	-0.499	0.077	0.152	-0.021	0.202	0.034	-0.43	-0.158	-0.436	0.865	0.139	-0.338	-0.032	0.281	0.031	0.423	0.463	0.112	-0.633	0.212	-0.797	0.082	0.12	1.956	0.704	0.102	-0.338	-0.087	0.206	0.079	-0.466	-1.872	0.169	0.24	-0.508	0.031	0.281	0.383	0.068	0.088	0.119	0.148	0.031	-0.156	-0.003	-0.199	-1.306	0.437	0.389	-1.452	0.139	0.97	0.289	0.857	0.676	-0.06	0.246	-0.05	-0.582	0.16	0.192	0.802	-0.651	0.308	-0.068	-0.288	0.122	0.095	-0.031	0.198	0.096	0.984	-0.025	0.113	0.172	0.052	-0.547	0.172	-0.172	-1.609	0.148	0.97	-0.057	0.117	0.29	0.185	0.781	-1.078	-2.252	0.444	-0.394	0.989	0.52	0.338	0.086	0.096	-0.57	0.024	0.124	0.098	2.104	-0.461	0.021	0.706	0.196	0.187	1.066	-0.816	0.247	0.266	0.273	0.135	0.605	-0.073	0.15	0.163	-0.079	0.188	0.448	0.492	0.838	0.396	-0.038	-1.176	-0.165	0.064	0.011	0.08	0.78	-0.211	-0.897	0.142	-0.752	-0.216	0.073	-0.319	-0.228	0.844	0.728	-4.047	0.062	-0.224	0.887	-0.245	-0.072	0.077	-0.492	-0.096	0.449	-0.347	0.39	-0.147	-0.068	0.226	0.179	-0.103	0.736	0.287	-0.096	-0.008	-0.201	0.42	-1.811	-0.495	0.638	0.864	0.905	0.124	0.065	-2.944	0.518	0.93	-0.308	-0.427	0.481	-0.122	-0.179	0.818	0.776	0.714	0.544	-0.657	0.845	0.878	0.024	0.837	-0.04	0.068	-0.163	0.829	0.768	0.11	-0.401	0.04	0.65	0.231	-0.053	-1.975	0.405	-0.011	0.677	0.744	0.198	1.375	0.297	2.348	-0.549	0.324	0.079	0.16	0.895	-2.619	0.829	0.468	0.328	0.15	-0.276	0.003	0.904	0.89	0.398	-1.615	0.913	-2.38	0.108	-0.234	-0.088	-0.487	-0.187	-1.737	0.133	0.324	0.105	0.97	0.944	0.254	0.97	-1.953	-0.834	0.24	0.43	-0.252	0.068	0.759	0.846	0.757	0.917	-0.284	-0.69	-0.177	0.758	0.337	-0.065	-0.285	-0.755	0.203	0.725	-0.113	0.872	-0.025	-0.046	-0.457	0.106	-1.311	-0.087	-0.965	0.252	0.778	0.227	0.572	0.489	0.97	0.306	0.373	0.144	-0.259	0.406	0.212	0.57	0.654	0.882	0.046
X38168	X44681	0.168	0.187	0.395	-0.209	0.302	0.232	0.211	0.445	0.024	-0.586	0.279	-0.801	0.198	0.031	0.23	-0.111	0.34	0.058	-0.596	0.105	-0.257	-0.114	3.173	0.322	-0.073	0.208	-1.464	1.275	0.744	0.583	-0.363	0.277	-0.991	0.78	-0.427	0.274	-0.024	-0.109	-0.293	0.173	-0.404	0.189	-0.578	0.161	-0.068	7.075	0.205	0.093	0.286	-0.69	-3.794	0.529	0.297	0.461	-0.753	0.111	-1.452	0.039	0.789	-0.164	0.147	-0.013	-0.262	0.181	-0.386	0.006	0.698	-0.236	-1.349	2.489	0.288	0.02	0.096	0.087	0.13	0.031	0.115	-0.198	0.923	0.726	0.13	-0.173	2.223	0.055	0.153	0.098	0.244	0.138	0.192	-0.235	0.099	0.387	0.894	0.159	0.166	0.111	0.23	-0.036	0.057	-0.617	0.131	0.164	-0.279	-0.063	-0.003	-0.233	-0.002	0.326	-0.394	-0.044	-0.094	-0.05	0.533	0.044	0.256	0.306	0.106	-0.469	0.243	-0.31	0.12	0.116	2.04	0.953	0.046	-0.622	-0.101	0.154	0.438	0.346	-0.388	0.175	0.177	0.106	-0.243	0.024	0.186	0.125	-0.145	0.131	0.206	-0.632	2.816	0.114	-0.064	-2.022	0.391	2.155	1.81	0.135	0.585	0.483	0.586	0.63	-0.137	0.284	0.323	-1.025	0.676	-0.138	-0.156	-1.828	0.389	0.158	-0.062	0.137	0.137	-0.456	0.201	0.046	-0.048	0.1	0.111	-0.121	0.2	-0.158	0.179	-0.056	-0.842	0.151	0.607	0.022	0.072	0.308	0.306	0.772	-0.775	-2.051	-0.24	-1.023	1.724	0.452	-0.054	-0.012	0.265	-1.057	-0.006	1.995	0.255	-0.325	-1.847	0.213	0.642	0.387	-0.182	2.535	-0.317	0.357	0.217	0.293	0.11	0.137	0.167	0.141	0.623	-0.198	0.586	0.515	0.559	0.875	0.482	-0.428	0.242	0.575	0.103	0.206	-0.006	-0.109	-0.044	0.267	0.129	-0.51	-2.245	0.092	0.037	0.598	0.578	-3.81	-2.627	0.21	-1.074	0.85	0.108	0.126	0.123	-2.39	-2.279	0.119	0.255	-0.561	0.577	0.04	0.129	0.121	-0.086	-0.912	-1.098	-1.615	0.741	0.181	0.275	0.507	0.086	1.12	-0.116	0.044	0.597	0.123	0.288	0.118	0.345	-0.763	0.042	0.232	-0.019	-0.076	-0.389	0.37	0.454	0.377	0.605	0.791	0.338	0.235	0.676	-0.411	0.058	-0.062	0.309	0.526	0.124	0.493	-0.046	0.231	0.234	0.1	0.253	0.319	0.735	0.4	0.462	-0.113	1.164	0.547	-2.807	2.63	0.329	0.233	0.342	0.686	0.564	0.31	0.564	0.298	0.752	0.27	-1.361	0.319	0.653	0.593	0.315	0.846	0.551	0.086	0.472	-0.247	0.872	0.805	0.482	0.121	0.287	0.122	-0.06	0.536	0.037	1.267	0.428	-1.224	0.237	0.539	-0.318	0.067	0.734	0.393	0.582	-0.07	0.302	0.463	0.141	0.57	0.431	0.073	0.399	0.207	1.058	0.227	0.504	0.872	-0.883	0.124	0.197	-0.307	-2.448	0.832	-0.192	0.254	-0.184	-0.287	0.607	0.365	1.028	0.076	0.461	-0.695	-0.662	0.192	-0.101	0.436	-0.086	0.165	0.262
X38168	X52633	-0.083	0.106	0.187	-0.814	0.007	-0.403	-0.861	-0.24	0.203	-1.617	0.371	-0.612	0.25	-0.043	0.292	-0.392	0.039	0.101	0.591	0.189	-0.02	-0.592	5.298	0.431	-0.079	-0.182	2.281	-0.173	0.765	-0.025	-0.463	0.063	-0.139	0.04	-0.528	0.361	0.036	-0.287	-0.143	-0.078	0.079	-0.128	0.015	0.057	0.077	2.673	-0.024	0.231	0.787	0.088	-2.609	-0.423	-0.243	0.58	0.046	-0.019	-1.227	-0.359	0.369	1.447	0.005	-0.553	-0.011	0.16	-0.233	-0.215	0.266	-0.556	-0.408	-5.029	0.152	0.168	-0.361	-0.137	0.005	-0.049	-0.024	-0.712	2.05	0.931	-0.033	-0.141	1.589	0.248	-0.124	-0.77	-0.025	0.922	0.411	-1.018	0.007	0.192	0.915	-0.046	0.365	-0.129	-1.908	-0.266	-0.093	0.418	0.014	0.029	-0.135	0.134	-0.118	-0.162	0.108	0.287	0.625	-0.013	-0.282	0.086	0.076	-0.09	0.357	0.428	-0.04	-0.678	0.309	-0.662	-0.038	-0.052	2.341	0.522	-0.039	-0.44	-0.636	-0.0	0.043	-0.009	-0.578	0.005	-0.011	-0.449	-0.23	0.073	0.132	-0.1	-0.321	0.069	0.222	-0.283	3.105	-0.007	-0.263	-1.048	0.383	1.626	-10.569	0.024	0.911	0.288	0.07	-0.181	-0.157	0.058	0.56	-0.946	-0.076	0.449	0.383	-0.522	0.148	0.357	-0.704	0.035	-0.032	0.304	0.064	-0.054	0.473	-0.043	-0.03	0.192	-0.094	-0.092	0.001	-0.104	-1.085	0.014	0.304	-0.078	0.011	0.38	0.183	0.242	-1.452	-2.63	0.255	-1.387	0.137	0.487	-0.014	-0.04	-0.012	-0.723	-0.011	2.507	-0.099	0.711	-0.383	-0.027	1.282	-0.668	-0.596	0.588	-0.979	-0.148	0.138	0.121	0.008	0.994	-0.043	0.162	0.03	-0.178	0.422	0.223	0.448	0.478	0.532	0.752	-0.519	-0.154	0.006	-0.231	-0.077	-0.232	-0.274	-0.567	0.174	-0.539	-0.466	-0.037	-0.601	-0.76	0.589	0.049	-7.114	-0.355	-0.193	1.168	1.158	0.048	-0.042	-1.382	-0.655	-1.071	-0.575	0.485	-0.644	-0.044	1.282	0.357	-0.496	0.96	-0.904	-0.297	-0.484	0.247	0.537	-1.231	-0.493	0.175	0.998	0.259	0.341	-0.032	-1.223	0.666	1.227	-0.395	-0.126	0.375	-0.401	-1.072	-0.579	0.204	0.641	0.558	-0.586	0.524	0.07	-0.039	-0.217	-0.26	-0.046	-0.214	0.068	0.283	-0.029	-0.029	0.02	0.054	-0.391	-0.042	-1.632	0.517	0.528	0.881	1.022	0.196	2.332	-0.251	-7.77	-3.227	0.515	0.072	0.138	1.179	-1.242	1.088	0.612	0.416	-0.273	0.096	-0.349	0.236	-0.97	-0.106	-0.978	0.648	-0.978	0.336	-0.379	0.361	-0.126	-0.602	0.606	-0.058	0.081	-0.024	0.689	-0.353	0.319	1.282	1.015	-1.04	0.203	-0.039	0.05	-0.087	0.205	-0.022	0.306	1.209	-0.403	-0.314	0.012	0.991	0.797	-0.088	-0.62	0.159	-0.14	0.499	0.813	1.147	-0.052	0.002	0.096	-0.022	-1.22	0.489	-0.587	0.316	-0.233	-0.528	0.387	-0.134	0.318	-0.151	1.047	-0.666	-0.288	0.082	0.041	-0.006	-0.267	0.369	1.1
X38168	X52634	-0.08	0.059	0.151	-0.967	-0.022	-0.375	-1.083	-0.352	0.191	-1.542	0.41	-0.535	0.256	0.059	0.28	-0.337	0.037	0.11	0.286	0.184	0.01	-0.779	5.621	0.467	-0.167	-0.17	2.938	0.019	0.665	-0.07	-0.547	0.172	0.029	-0.336	-0.601	0.36	0.089	-0.321	-0.154	-0.048	0.135	-0.083	0.042	0.127	0.089	2.133	-0.275	0.291	0.667	-0.001	-3.359	-0.315	-0.279	0.594	0.107	0.012	-1.451	-0.311	0.276	1.882	-0.091	-0.62	-0.007	0.246	-0.297	-0.219	0.358	-0.653	-0.498	-5.016	0.158	0.071	-0.419	-0.145	0.006	-0.005	-0.006	-0.674	2.382	0.952	-0.015	-0.157	1.556	0.243	-0.16	-0.866	0.035	1.217	0.403	-1.106	0.027	0.272	0.976	-0.009	0.534	-0.12	-1.399	-0.236	-0.051	0.371	0.035	0.074	-0.068	0.155	-0.129	-0.373	0.23	0.295	0.355	0.052	-0.371	0.058	0.278	-0.06	0.533	0.564	-0.023	-0.847	0.248	-0.795	-0.016	-0.039	2.714	0.56	-0.014	-0.439	-0.771	-0.044	0.068	-0.025	-1.025	0.05	0.087	-0.593	-0.232	0.191	0.155	-0.092	-0.367	0.088	0.165	-0.378	3.525	-0.003	-0.288	-1.11	0.475	1.243	-8.217	0.066	1.043	0.406	0.325	-0.063	-0.238	0.129	0.675	-0.942	0.013	0.609	0.356	-0.811	0.267	0.247	-0.744	0.062	-0.024	0.361	0.095	-0.033	0.372	-0.011	-0.005	0.164	-0.069	-0.153	0.062	-0.096	-1.599	0.069	0.51	-0.068	0.043	0.442	0.186	0.604	-1.61	-2.924	0.337	-1.867	0.161	0.605	-0.029	-0.023	0.064	-0.838	-0.025	3.593	-0.089	0.843	-0.677	-0.012	1.15	-0.563	-0.696	0.65	-1.018	-0.015	0.183	0.121	0.027	0.968	-0.024	0.111	0.455	-0.168	0.449	0.324	0.456	0.644	0.576	0.89	-0.792	-0.161	0.042	-0.239	-0.063	-0.049	-0.068	-0.76	0.134	-0.315	-0.8	-0.01	-0.648	-0.141	0.499	-0.166	-8.203	-0.362	-0.214	0.494	-0.327	0.082	-0.017	-1.383	-0.324	-0.486	-0.385	0.752	-0.428	0.002	0.251	0.076	-0.528	0.778	-0.406	-0.086	-0.367	0.263	0.466	-0.863	-0.209	0.343	1.17	0.343	0.328	0.022	-0.765	0.627	0.822	-0.217	0.22	0.542	-0.351	-0.814	-0.599	0.648	0.927	0.64	-0.214	0.932	0.523	-0.065	-0.016	-0.173	-0.016	-0.13	0.346	0.381	-0.015	-0.006	-0.018	0.304	-0.368	-0.048	-1.855	0.453	0.201	-0.045	0.94	0.055	2.324	0.013	-4.969	-3.701	0.28	0.118	0.298	1.415	-1.178	0.894	0.787	0.357	-0.035	0.338	-1.186	0.185	-0.916	-0.088	-0.971	0.971	-0.777	-0.035	-0.223	0.064	0.252	-0.469	0.079	-0.054	0.286	-0.0	0.881	-0.244	0.176	1.538	0.063	-0.376	0.29	-0.054	0.077	-0.142	0.301	0.467	0.222	1.106	-0.256	0.012	0.177	0.653	0.182	-0.087	-0.5	0.365	0.141	1.277	0.416	0.757	-0.006	0.009	0.046	-0.011	-1.317	0.436	-0.352	0.312	0.344	-0.642	0.341	0.141	0.807	-0.036	0.132	-0.8	0.028	0.068	0.066	0.286	-0.021	0.408	-0.015
X38168	X54942	-0.08	-0.089	0.42	-0.407	0.13	-0.529	-0.766	-0.347	0.107	-1.249	0.176	-0.542	0.411	-0.001	0.207	-0.341	0.037	0.02	-0.448	0.177	-0.01	-0.628	3.308	0.438	0.164	-0.044	2.805	1.062	0.926	-0.227	-0.693	0.094	0.123	-0.223	-0.606	0.136	-0.114	-0.139	-0.094	-0.067	0.072	-0.066	0.212	-0.058	-0.05	3.185	-0.353	0.107	0.199	-0.527	2.005	-0.813	-0.28	0.417	-0.377	-0.023	-1.19	-0.144	0.708	0.789	-0.02	-0.398	0.364	0.033	-0.25	-0.839	0.171	-0.32	-0.32	-2.946	0.184	0.087	-0.373	-0.113	0.093	-0.032	-0.008	-0.516	0.574	0.843	-0.019	-0.103	1.017	0.144	-0.239	-0.563	0.057	0.17	0.598	-0.795	0.029	0.348	0.966	-0.001	0.553	-0.152	-1.418	-0.258	-0.12	-0.188	0.054	0.067	-0.088	-0.01	-0.08	-0.309	-0.05	0.19	-0.516	0.002	-0.19	0.073	-0.012	-0.051	0.279	0.345	-0.025	-0.569	0.158	-0.505	-0.02	-0.038	1.284	0.47	-0.007	-0.666	-0.671	0.083	-0.006	-0.013	-1.059	0.14	-0.002	-0.379	-0.078	0.146	0.249	-0.049	-0.1	0.069	0.058	-0.007	3.286	-0.018	-0.499	-0.353	0.297	-0.014	-4.951	0.052	0.631	0.168	0.173	0.513	0.125	0.056	0.28	-1.073	0.224	-0.241	0.381	-0.772	0.168	-0.101	0.017	0.065	-0.02	-0.02	0.046	-0.036	0.213	-0.018	-0.011	0.085	-0.021	-0.094	0.183	-0.11	-0.934	0.011	0.03	-0.068	0.013	0.237	0.212	0.444	-0.824	-2.026	0.09	-1.189	0.283	0.242	0.02	-0.017	0.024	-0.522	-0.161	1.17	-0.081	0.573	-0.734	-0.016	0.843	-0.685	-0.62	1.575	-1.014	-0.112	0.103	0.189	0.035	0.738	-0.047	0.044	0.449	-0.167	0.331	0.314	0.066	0.613	0.213	0.548	-0.431	-0.156	0.06	-0.18	-0.07	0.758	-0.223	-1.307	0.117	0.099	-1.262	-0.011	0.553	-0.519	-0.23	0.705	-5.518	-0.457	-0.508	0.87	-0.303	-0.007	-0.023	-1.905	-0.891	-1.422	-0.32	0.894	-0.252	-0.087	0.956	0.256	-0.974	0.713	-0.321	-1.018	-0.672	0.045	0.393	-0.261	-0.432	0.001	0.956	0.889	0.078	0.011	-0.188	0.49	0.914	-0.185	0.585	0.683	-1.053	-1.951	-0.57	0.755	0.69	0.733	-0.816	0.826	0.56	0.255	-0.716	-0.233	0.045	-0.178	0.809	0.746	-0.044	-0.402	-0.016	0.367	-0.414	-0.019	-2.03	0.377	0.937	0.653	0.76	0.284	1.857	-0.28	-6.036	-5.954	0.043	0.928	-0.101	0.879	-0.497	0.81	0.734	0.3	-0.367	0.213	-1.319	0.887	0.872	-0.612	-1.447	0.896	-0.824	0.24	-0.105	0.869	-0.219	0.029	0.832	-0.05	0.092	-0.005	0.956	0.057	0.227	0.956	0.754	-1.165	0.213	0.1	0.311	-0.091	0.737	0.827	0.734	0.901	-0.678	-0.261	-0.303	0.736	0.589	-0.083	-0.721	-0.476	0.392	0.791	0.601	0.854	0.019	0.153	-0.276	-0.043	-1.295	-0.373	-0.621	0.225	0.757	0.646	0.925	0.462	0.956	0.021	-0.004	-0.767	-0.341	-0.116	0.08	0.16	-0.57	0.004	0.819
X38168	X1508	0.041	-0.953	0.367	0.07	0.231	-0.258	-0.067	0.327	0.302	-0.947	0.308	1.015	0.268	-0.477	0.066	0.145	0.367	0.016	-0.656	0.158	-0.233	0.147	0.026	0.348	0.446	0.199	-3.306	0.599	0.559	0.313	0.009	0.116	-1.666	0.621	0.001	-0.223	-0.78	0.308	0.063	-0.125	0.154	0.262	-0.1	-0.323	0.299	0.896	0.457	0.028	0.779	-0.72	1.366	-1.836	0.388	0.423	-0.778	0.154	-0.954	0.335	1.117	1.838	0.01	0.061	1.386	-0.238	-0.802	1.631	-0.582	0.152	-0.251	4.998	0.317	-0.376	-0.622	-0.058	0.178	0.188	0.128	-1.342	-0.633	-0.689	0.154	-0.052	-0.613	-0.42	-1.124	-0.3	-0.067	0.611	-0.115	-0.577	-0.066	0.563	0.289	0.183	0.342	0.157	0.142	0.664	0.089	0.878	0.133	0.182	0.235	0.092	-0.034	0.121	1.248	0.04	-0.843	0.196	0.472	0.119	-0.595	0.146	-0.045	0.576	0.057	-0.408	0.075	1.913	0.105	0.024	0.775	0.644	-0.004	0.168	-1.137	-0.279	0.575	0.374	-0.133	0.137	0.09	0.052	-0.249	0.32	0.38	0.176	-0.204	0.13	-0.269	-1.019	8.622	-0.017	-1.013	1.571	-0.231	-1.058	-2.215	0.086	1.103	-0.032	-0.494	0.164	-0.406	0.041	0.963	-0.308	0.388	-0.161	0.069	-0.109	0.277	-1.272	-0.428	0.169	0.124	-0.469	0.164	0.097	0.105	0.151	0.143	0.104	0.186	-0.508	-0.109	0.102	-0.071	-0.029	-0.236	0.152	0.082	0.372	0.21	0.213	-1.857	3.868	-0.054	-0.649	-0.247	-0.034	-0.356	0.05	0.157	-0.956	0.135	-1.251	0.171	0.546	2.207	0.194	0.516	0.268	-0.016	-0.949	-1.689	0.223	0.168	-0.196	0.185	0.623	0.407	0.173	-0.496	-0.086	0.756	0.63	-1.969	-0.599	0.473	-0.237	0.794	-0.11	-0.016	0.177	-0.179	0.227	-0.176	0.706	0.177	-2.925	0.047	0.14	-0.283	0.599	0.461	0.126	6.143	-0.054	-0.446	-1.142	0.184	-0.004	0.075	-0.879	-0.008	-0.131	0.546	0.855	1.062	0.109	0.332	-0.02	0.429	0.427	0.561	0.097	0.578	0.202	0.401	0.848	0.194	-0.709	0.886	-1.401	-0.636	0.147	-0.746	0.451	0.814	0.305	0.607	0.248	0.494	-0.562	0.487	0.285	0.231	0.667	0.75	0.834	0.616	0.182	0.357	0.232	0.142	-0.245	0.438	0.429	0.056	-0.066	0.073	0.411	0.446	0.031	0.701	0.378	0.706	0.378	-0.965	-0.238	0.167	-0.132	0.708	4.277	0.421	-3.607	0.395	0.493	0.581	0.877	0.662	0.308	0.575	-0.174	-0.002	0.637	-0.521	-0.21	0.365	0.844	0.483	0.241	0.472	-0.678	1.124	0.865	0.381	0.007	0.44	0.143	1.183	0.116	0.257	0.854	0.158	-0.815	0.217	0.426	-1.008	0.201	0.122	0.788	0.748	0.683	0.502	0.407	-0.087	-0.726	0.265	-0.095	0.122	0.635	0.672	0.824	0.671	-0.022	0.129	0.19	-0.156	0.146	-0.751	0.569	0.49	0.226	-0.107	0.494	0.257	0.229	0.589	0.365	0.237	0.091	0.937	-0.566	0.144	0.399	0.063	0.695	0.653
X38168	X48841	0.174	0.109	-0.875	0.018	-0.296	-0.115	0.037	0.583	-0.312	-0.4	-0.32	-0.765	-0.122	-0.167	0.143	-0.367	0.259	-0.069	-0.584	-0.065	-0.212	0.59	0.756	-0.247	0.189	-0.217	3.49	-0.331	-0.728	0.069	0.302	0.549	-0.634	-1.207	0.021	-0.182	0.225	0.093	0.106	0.176	-0.05	0.041	0.878	-0.009	0.345	-1.052	0.307	-0.093	-0.548	-1.395	-2.305	-1.512	-0.126	0.002	0.374	-0.105	0.473	-0.252	0.341	0.344	-0.473	-0.537	-0.868	0.481	-0.392	0.196	0.497	-0.385	0.781	-2.952	-0.416	-0.54	0.351	0.014	-0.141	-0.023	-0.048	-0.554	-0.574	-0.165	-0.091	-0.122	1.402	-0.148	-0.081	0.408	-0.222	-0.34	0.907	0.39	-0.141	0.068	-0.18	-0.042	-0.534	-0.145	-1.101	1.011	-0.001	1.608	-0.095	-0.141	0.1	0.05	0.011	-0.106	0.878	-0.26	-1.632	-0.122	-0.71	-0.094	0.878	0.014	0.178	0.438	0.321	0.548	-0.036	-0.78	-0.09	-0.092	4.389	0.878	-0.102	-0.009	0.391	-0.336	-0.586	0.388	-0.417	0.062	0.751	0.226	-0.374	-0.175	-0.327	-0.121	0.231	-0.1	0.249	0.077	1.989	-0.091	0.443	-1.192	0.546	-2.513	-5.959	0.035	0.878	0.077	0.249	0.878	-0.743	-0.306	-0.069	0.602	-0.476	-0.512	0.107	-0.321	-0.055	0.825	-1.117	-0.08	-0.111	0.342	-0.175	-0.081	0.874	-0.009	-0.002	-0.153	0.089	-0.27	-0.082	-0.127	-1.014	0.07	0.663	-0.094	-0.082	-0.005	-0.304	0.878	-2.423	0.163	0.156	-1.109	0.336	-0.202	-0.27	-0.096	-0.174	-0.611	0.414	-1.405	0.202	1.417	-0.96	0.124	0.533	0.878	-0.235	0.442	0.096	-0.019	-0.214	-0.254	-0.08	0.384	-0.084	-0.019	0.172	-0.154	0.761	0.261	-0.04	0.878	-0.045	-0.976	-0.45	0.529	-0.099	-0.773	-0.141	0.688	-0.209	0.832	0.01	0.334	-0.294	-0.091	-0.83	-0.566	0.752	-0.914	-0.627	-0.193	-0.541	-1.1	-0.863	-0.09	-0.008	-0.794	-0.643	0.338	-0.776	0.819	-1.688	-0.088	-0.276	-0.302	-0.299	-0.58	0.287	-0.414	0.272	0.064	-0.386	-1.051	-0.435	0.535	-0.564	-0.399	-1.282	-0.034	-0.487	-0.067	0.511	-0.207	-0.989	-0.558	0.613	-0.072	0.235	0.436	0.623	0.664	-0.884	-1.428	-0.171	0.211	0.223	0.971	-0.083	-0.189	-0.144	-0.121	0.129	0.328	-0.084	-0.077	-0.239	-0.104	0.758	0.072	0.86	0.042	-0.495	-0.593	0.147	-0.465	-2.719	11.085	-0.232	-0.409	-0.48	-0.191	0.254	-0.589	-0.545	0.254	-0.893	-0.6	-0.958	-0.307	0.798	-0.726	-0.132	-1.051	-1.189	-0.211	-1.632	0.569	0.064	0.8	-0.456	-0.111	-0.408	-0.005	0.626	0.131	-0.191	0.325	-0.005	-0.942	-0.202	-1.064	-0.479	-0.352	-0.248	-0.597	0.665	-1.486	-1.168	-0.818	-0.019	-0.626	0.292	0.637	0.344	-1.282	0.844	-0.919	-0.335	-0.785	0.299	-0.031	-0.29	-0.095	-0.19	-0.136	-0.661	0.004	-1.138	0.165	-0.366	0.406	0.28	-0.341	-0.295	-0.781	0.816	1.793	-0.208	-0.695	-0.222	-0.309	-0.448
X38168	X36103	0.369	0.045	-0.066	-0.104	-0.283	-0.019	0.062	0.875	0.103	-0.761	-0.262	-0.889	-0.033	-0.368	0.231	-0.379	0.214	-0.068	0.021	-0.169	-0.313	0.68	0.59	-0.104	0.19	-0.396	3.011	-0.408	-1.534	0.292	0.181	0.689	-0.833	-0.641	-0.048	-0.242	0.186	-0.046	-0.028	0.203	-0.231	0.169	1.542	-0.231	0.202	0.54	0.336	0.053	-0.644	-1.781	-2.764	-1.88	-0.361	0.641	-0.589	-0.106	0.014	0.148	1.163	0.411	-0.372	-0.598	-0.819	0.402	-0.42	0.146	-0.04	-0.482	0.886	1.064	-0.538	-0.311	0.285	-0.037	-0.077	-0.077	-0.051	-0.569	0.052	-0.517	-0.099	-0.108	1.471	-0.077	-0.141	0.625	-0.239	-0.255	0.954	-0.226	-0.08	-0.055	-0.018	-0.107	-0.205	-0.162	-0.459	0.517	-0.003	1.261	-0.102	-0.117	-0.02	-0.047	0.018	-0.107	0.715	-0.323	-1.941	-0.126	-0.494	-0.097	0.565	-0.028	0.107	0.549	0.043	0.314	-0.182	0.086	-0.06	-0.101	4.488	0.353	-0.06	-0.286	0.558	-0.512	-0.648	0.764	-0.374	0.053	1.102	0.066	-0.439	0.026	-0.416	-0.094	0.148	-0.104	0.052	-0.371	1.507	-0.019	0.428	-1.537	0.652	-3.589	-4.377	0.096	0.839	-0.391	0.274	0.195	-0.723	-0.319	0.071	0.616	-0.413	-0.5	0.12	-0.474	0.109	1.407	-0.999	-0.06	-0.102	0.266	-0.206	-0.058	1.286	-0.004	0.065	-0.129	0.248	-0.134	-0.012	-0.101	-1.534	0.149	0.92	-0.112	-0.06	-0.035	-0.338	0.444	-3.069	-0.093	0.151	-1.47	0.918	-0.429	-0.289	-0.071	-0.148	-0.705	0.155	-0.429	0.28	0.834	-0.956	0.089	0.094	-0.158	-0.064	0.559	-0.459	0.099	-0.228	-0.196	-0.143	0.589	0.058	-0.034	0.19	-0.166	1.201	-0.007	-0.322	1.516	0.217	-1.155	-0.174	0.895	-0.098	-0.702	-0.146	0.822	-0.235	0.564	-0.1	0.409	-0.56	-0.055	-0.645	-0.651	1.327	-1.031	-3.311	-0.398	-0.626	-1.198	-0.869	-0.091	-0.061	-0.484	-0.821	0.148	-0.642	1.431	-1.652	-0.112	-0.762	-0.314	-0.303	-0.224	0.402	-0.167	-0.277	0.059	-0.229	-0.539	-0.144	0.861	-0.193	-0.285	-1.102	-0.029	-0.527	0.234	0.16	-0.124	-0.841	-0.353	0.818	0.29	0.383	0.05	1.129	0.315	-0.801	-1.488	-1.044	0.188	0.78	0.279	-0.05	-0.184	-0.128	-0.546	0.078	0.103	-0.002	0.325	-0.61	-0.109	1.036	0.119	0.394	-0.145	-0.294	-0.797	0.216	-0.426	-1.207	7.706	-0.318	-0.519	-0.433	-0.413	0.602	-0.993	-0.552	0.346	-0.609	-0.382	-0.909	-0.224	0.528	-0.516	-0.07	-0.547	-1.62	-0.157	-0.952	0.603	0.392	0.753	-0.507	-0.116	-0.426	0.0	0.846	-0.201	-0.18	0.428	-0.108	-0.132	-0.153	-0.636	-0.445	-0.242	-0.242	-0.357	0.456	-1.22	-0.675	-0.784	-0.075	-0.509	-0.045	0.076	-0.211	-1.345	0.845	-1.287	-0.483	-0.742	0.195	-0.0	-0.271	-0.097	-0.138	0.045	-0.616	-0.036	-0.887	-0.003	-0.846	0.556	0.236	-0.327	-0.735	-0.653	1.032	1.004	-0.251	-0.867	-0.554	-0.654	-0.553
X38168	X57564	-0.188	-0.191	0.286	-0.153	-0.224	-0.256	0.014	-0.289	0.639	-1.118	0.214	-0.768	0.132	-0.242	-0.203	-0.837	-0.488	-0.141	0.499	0.032	-0.341	-0.086	-0.27	0.651	-0.348	0.087	0.492	-0.237	1.51	-0.321	-0.194	-0.159	-0.909	-0.849	0.059	-0.194	-0.361	-0.168	-0.211	0.137	-0.255	0.151	-0.38	-0.26	-0.138	-0.316	0.351	-0.164	1.333	-0.341	-1.09	4.601	-0.428	0.001	-1.543	-0.152	-0.765	1.76	0.065	-1.179	-0.24	0.815	0.699	0.585	-0.805	-1.025	0.531	0.019	-0.621	-3.611	-0.032	-0.433	-1.279	-0.181	0.503	-0.052	-0.143	0.195	-0.12	-0.409	-0.135	-0.214	-0.338	0.038	-0.233	0.322	-0.196	0.238	-0.406	-0.973	-0.231	0.282	-0.046	0.549	0.32	-0.21	-0.163	-0.147	-0.194	-0.941	-0.126	-0.089	-0.44	-0.265	-0.018	-1.053	-0.308	1.39	-0.809	-0.138	0.052	-0.122	0.374	-0.173	0.553	0.2	-0.109	-0.075	-0.062	-0.195	-0.143	-0.119	1.173	0.379	-0.105	-0.962	0.082	-0.053	-0.096	0.282	0.409	-0.027	0.527	-0.225	-0.362	0.14	-0.171	-0.145	-0.71	-0.097	-0.438	-0.939	2.19	-0.058	-0.878	-0.94	0.106	-1.053	-5.421	-0.17	0.616	-0.126	0.943	0.822	-0.551	-0.21	0.612	-0.127	-0.528	0.261	-0.339	-0.131	0.434	-0.333	-0.594	-0.084	-0.13	-0.797	0.124	-0.131	-1.401	-0.012	-0.124	-0.185	-0.11	-0.821	-0.128	-0.151	-1.254	-0.161	-0.319	-0.071	-0.01	0.336	-0.213	-0.037	1.119	-0.5	0.332	-1.351	-0.11	0.073	-0.28	-0.151	-0.088	-0.779	-0.398	-1.914	-0.271	0.4	-0.699	0.0	0.105	0.237	0.167	-1.101	-1.04	0.162	-0.251	-0.262	-0.179	0.273	0.266	0.036	0.323	-0.204	0.914	0.389	0.566	-0.629	0.618	-0.227	-0.989	0.431	-0.139	0.32	-0.058	-0.141	-0.07	-0.987	-0.109	-1.168	-0.954	-0.144	-0.069	-0.71	-0.236	-0.555	-1.772	-0.43	-0.533	0.025	-1.312	-0.122	-0.143	-0.568	0.191	-0.462	-0.107	0.454	0.438	-0.153	-1.41	-0.096	0.12	-0.192	0.146	-0.703	0.241	-0.097	0.05	-0.297	0.297	0.226	-0.151	-0.028	-0.341	-0.146	-0.918	0.069	-1.494	-0.11	-0.257	0.368	-0.123	-1.323	-0.074	-0.497	0.089	0.304	-0.067	0.757	-0.177	0.19	0.107	-0.09	-0.0	-0.206	0.079	-0.672	-0.144	-0.403	-0.162	-0.088	0.001	-0.036	0.364	-0.004	0.365	-0.982	-0.175	-0.121	-0.527	-0.641	0.041	-0.282	1.288	-0.504	0.229	-1.297	0.233	-0.145	0.341	0.348	0.417	-0.562	-0.002	-0.344	-1.305	0.517	-0.183	0.639	-0.867	-0.268	0.087	-0.688	0.464	-0.03	0.123	-0.14	0.163	-0.147	1.017	0.324	0.145	0.392	-1.164	-0.388	0.113	-0.051	-0.485	-0.149	-0.241	0.561	0.144	1.493	0.341	-0.903	-0.327	-0.337	-0.583	-0.1	-0.061	-0.094	-0.626	0.073	0.107	0.795	0.032	-0.014	-0.5	-0.086	-0.267	0.276	-0.518	0.252	-0.04	-0.087	-0.201	-0.032	0.499	0.104	-0.341	-0.642	-0.541	-0.407	-0.24	-0.084	-0.315	0.72	-0.594
X38168	X32553	-0.229	-0.031	-0.915	0.057	-0.292	-0.025	0.176	0.106	-0.823	-0.955	0.348	-0.232	0.38	0.236	-0.13	0.164	0.433	-0.128	-0.571	0.046	0.151	-1.049	-1.177	-0.136	-0.13	-0.195	0.148	3.169	-0.902	-0.236	0.13	-0.167	0.463	-0.648	-0.424	0.082	0.234	-0.042	-0.209	-0.197	-0.223	0.091	0.505	-0.008	-0.231	2.504	0.233	-0.139	0.067	-0.573	-9.511	-1.28	0.322	0.171	0.333	-0.059	-0.522	-0.136	-1.594	-1.275	-0.069	0.035	1.424	2.515	-0.255	0.765	-0.282	0.078	-0.616	-6.086	-0.193	-0.459	0.568	0.175	-0.105	-0.015	1.105	0.365	1.241	-0.614	-0.138	-0.194	-1.611	-0.108	-0.227	-0.455	-0.154	0.962	-0.306	-0.14	-0.216	0.235	-0.424	-0.173	0.448	-0.201	3.856	-0.489	-0.031	-1.499	-0.03	-0.086	-0.03	-0.028	-0.002	-0.459	-1.173	-0.238	-1.395	-0.127	-0.749	-0.064	-0.855	-0.162	0.706	-0.869	-0.111	-0.125	-0.005	-0.848	-0.13	-0.078	3.736	0.628	-0.113	-0.378	-0.213	-0.056	-0.324	0.394	1.028	-0.129	-0.07	0.105	-0.239	-0.028	-0.099	-0.136	0.033	-0.134	-0.492	0.38	-0.647	-0.089	0.02	-0.778	-0.543	-0.247	-6.544	0.126	0.584	-0.137	0.178	0.239	-0.435	-0.199	-0.779	-0.117	-0.022	-1.011	0.815	-0.19	0.374	-0.171	-1.155	-0.139	-0.103	0.33	-0.189	-0.135	-0.23	0.029	0.045	-0.165	-0.099	-0.409	-0.182	-0.023	0.057	-0.154	-1.432	-0.142	-0.119	0.205	-0.285	0.573	-1.245	-1.903	0.047	-0.519	1.452	-0.642	-0.084	-0.147	-0.315	-0.835	0.096	2.042	-0.072	-0.439	-0.968	-0.111	0.261	0.011	1.206	-0.099	-0.331	0.502	-0.012	-0.034	-0.152	0.143	-0.277	0.068	1.004	0.162	1.512	0.631	0.544	-0.431	0.657	-0.816	-1.312	0.551	-0.135	-0.238	-0.079	-1.23	-0.088	0.102	-0.069	0.75	-1.399	0.159	-0.095	-0.129	-0.237	-0.554	-6.407	-0.24	0.201	-1.41	0.152	-0.134	-0.116	-0.361	-1.028	-0.02	-0.261	0.24	0.168	-0.069	-0.127	-0.128	-0.476	-0.193	-0.237	-0.309	-0.178	-0.185	0.246	-0.255	-1.201	0.257	0.258	-0.124	-0.133	-0.129	-0.191	-0.35	0.572	0.143	-0.901	0.09	-0.668	-0.582	0.245	-0.1	-0.983	0.287	-0.072	0.023	-0.043	-0.257	-1.037	-0.146	0.089	-0.003	-0.055	0.374	-0.077	0.59	0.043	-0.315	-0.771	-0.075	0.803	-0.084	-1.118	-0.369	0.762	-0.153	-0.275	0.455	-5.558	20.072	-0.061	-2.061	0.139	-0.033	0.328	0.241	-0.083	0.018	-0.039	-0.528	-0.505	0.209	-0.155	0.089	-0.575	0.499	-0.056	-0.22	0.507	-0.038	-0.487	0.028	0.107	-0.143	-0.026	-0.135	-0.211	-1.142	-0.129	0.119	-0.591	0.556	0.273	-0.14	-0.497	-0.122	-0.486	-0.979	-0.187	-0.356	0.183	-0.451	-0.736	-0.04	-0.217	-0.054	-0.011	-0.176	-0.174	0.182	-0.002	-0.586	-0.132	-0.133	-0.146	-0.132	-0.946	-0.097	0.28	0.208	-0.091	0.216	-0.65	-0.47	0.216	-0.129	-0.097	-0.125	-0.262	-0.202	-0.095	-0.666	-0.366	-0.155	0.132
X38168	X48425	-0.034	-0.03	-0.713	-0.434	0.027	-0.048	-0.148	0.176	-1.031	-1.108	-0.233	-0.614	-0.012	-0.027	0.123	-0.555	0.137	-0.067	-0.443	-0.089	-0.396	0.931	0.308	-0.302	0.513	-0.182	2.924	0.225	0.359	0.017	0.449	0.923	-1.235	-0.662	-0.45	-0.281	0.194	-0.212	0.003	0.432	-0.225	-0.032	1.043	-0.019	0.228	-0.789	0.388	0.01	-0.376	-1.33	-6.317	-1.046	0.314	-0.037	-0.063	-0.063	0.037	0.311	0.533	1.101	-0.013	0.006	-0.391	1.004	-0.835	-0.379	0.574	-0.65	0.451	-7.572	-0.288	-0.652	0.045	-0.137	-0.134	-0.151	-0.047	-1.358	2.21	0.117	-0.103	0.06	1.749	-0.124	-0.217	-0.039	-0.027	0.877	1.322	-0.487	0.1	-0.424	-0.082	0.034	-0.26	-0.176	-0.515	0.777	-0.141	2.108	-0.1	-0.022	-0.191	-0.067	0.146	-0.27	-0.652	-0.232	-1.299	-0.068	-0.989	-0.094	-0.741	-0.144	0.176	0.008	0.193	0.371	0.031	0.206	-0.048	-0.097	4.732	0.48	-0.061	0.058	0.16	-0.276	-0.676	0.514	-0.257	0.006	-0.022	0.165	-0.282	-0.063	-0.314	-0.118	0.004	-0.098	0.38	0.176	4.565	-0.06	-0.124	-0.762	-0.244	-2.081	-9.042	0.212	0.705	0.023	0.869	0.233	-0.925	-0.27	0.594	0.281	-0.352	-0.325	-0.396	-0.749	0.298	0.601	-0.207	-0.043	-0.102	0.394	-0.184	-0.078	2.015	0.047	-0.019	-0.14	0.114	-0.527	-0.037	-0.159	-1.339	-0.023	0.161	-0.101	-0.03	0.029	-0.31	0.161	-2.513	0.609	0.311	-1.262	3.298	-1.121	-0.396	-0.113	-0.222	-0.244	-0.639	-0.336	0.116	1.474	-0.752	-0.17	-0.198	-0.928	0.137	1.523	-0.319	0.376	-0.301	-0.234	-0.133	0.232	-0.169	-0.043	0.383	0.023	0.855	-0.802	0.042	0.517	0.033	-0.125	-0.13	0.212	-0.048	-0.633	-0.114	-0.029	-0.207	1.221	0.032	0.434	0.039	-0.093	-0.041	-0.67	1.11	-0.652	-6.383	0.007	-0.622	-1.391	-0.616	-0.088	-0.07	-0.76	-0.357	0.1	-0.214	1.037	-1.651	-0.104	0.139	-0.3	-0.172	0.562	-0.243	-0.021	1.054	-0.126	-0.131	-0.48	0.116	1.284	0.458	0.04	-0.18	-0.08	-0.762	-0.031	0.859	-0.126	-1.061	-0.51	0.312	0.241	0.174	0.479	-0.09	0.717	-0.021	-1.186	-0.326	0.071	0.927	0.361	-0.016	-0.123	0.792	-0.269	0.183	0.08	-0.14	0.173	-0.176	-0.095	1.118	-0.069	0.707	0.265	0.089	-0.457	-0.591	0.067	-6.911	-3.259	-0.502	-1.174	-0.415	-0.263	0.56	-1.082	0.286	0.354	-0.268	0.257	-0.327	0.369	0.758	0.589	0.002	-0.197	-0.913	-0.136	-1.393	-0.263	0.669	1.176	0.423	-0.106	-0.022	-0.098	1.061	1.049	-0.147	1.284	0.259	0.28	0.161	0.707	-0.6	-0.229	0.994	-0.769	0.991	-1.202	0.159	-0.402	0.424	0.132	0.316	-0.022	0.046	-0.689	1.237	-1.222	-0.398	-0.165	0.129	-0.095	0.333	-0.047	-0.085	0.185	-0.221	0.049	-0.682	-0.327	0.261	0.573	0.751	-0.085	-0.267	-0.931	0.4	0.978	-0.21	-0.799	-0.233	-0.379	-0.69
X38168	X35126	0.168	0.073	-0.625	-0.522	-0.019	-0.111	0.05	0.418	-0.508	-0.881	-0.291	-0.388	0.125	-0.211	0.263	-0.31	0.302	0.041	-0.583	-0.016	-0.317	0.797	0.809	-0.123	0.279	-0.338	1.589	0.34	-0.268	0.168	0.427	0.722	-1.12	-0.679	-0.046	-0.143	0.312	-0.143	0.093	0.428	-0.131	-0.053	1.337	-0.039	0.429	0.634	0.442	-0.029	-0.385	-1.368	2.07	-1.445	0.002	0.611	-0.599	-0.043	0.059	0.339	1.176	-0.1	-0.535	-0.631	-0.16	0.56	-0.533	0.503	0.377	-0.335	1.012	-1.289	-0.444	-0.01	0.284	-0.042	-0.061	0.059	0.02	-0.877	-0.141	-0.542	-0.057	-0.028	0.873	-0.017	-0.169	0.178	-0.037	-0.216	0.69	-0.49	-0.008	0.015	0.276	-0.055	-0.508	-0.09	-0.391	0.995	0.044	0.609	-0.049	-0.087	-0.076	0.009	0.201	-0.075	0.075	-0.341	-1.885	-0.037	-1.098	-0.04	-0.132	-0.075	0.22	0.321	0.087	0.525	0.008	-0.38	-0.024	-0.036	4.054	0.471	-0.037	-0.007	0.484	-0.361	-0.847	0.633	-0.036	0.07	0.003	0.368	-0.409	0.045	-0.27	-0.041	0.288	-0.06	0.849	-0.334	1.152	-0.007	0.485	-1.708	0.395	-3.454	-3.356	0.184	0.963	-0.324	0.687	0.864	-1.057	-0.376	0.435	0.491	-0.559	-0.724	0.299	-0.594	0.169	0.77	-0.276	0.014	-0.059	0.476	-0.184	-0.032	1.197	0.02	0.019	-0.108	0.174	-0.33	0.021	-0.063	-1.777	0.091	0.13	-0.065	-0.009	0.096	-0.363	0.605	-2.03	-0.256	0.195	-1.469	1.643	-0.755	-0.307	-0.032	-0.156	-0.678	-0.384	-0.01	0.289	0.545	-1.287	-0.036	0.155	0.032	0.3	-0.141	-0.385	0.246	-0.155	-0.121	-0.065	0.532	-0.107	0.025	0.312	0.056	1.117	0.043	0.161	1.27	0.446	-1.107	-0.676	0.905	-0.044	-1.057	-0.11	0.246	-0.217	0.781	0.001	0.433	-0.627	0.028	-0.479	-0.378	0.953	-0.977	-2.195	0.11	-0.777	-1.778	-0.626	-0.043	-0.014	-0.491	-0.627	0.492	-0.402	1.34	-1.297	-0.052	-0.591	-0.485	0.056	-0.218	0.339	0.292	0.728	-0.024	0.02	-0.853	-0.428	0.839	0.055	-0.246	-1.449	-0.004	-0.482	0.134	0.056	-0.084	-1.066	-0.786	0.118	0.314	0.527	0.182	0.018	0.701	-0.112	-1.539	-0.175	0.107	0.609	0.201	0.042	-0.138	-0.112	-0.313	0.085	0.099	-0.07	0.215	-0.485	-0.077	1.105	-0.113	0.528	-0.1	0.156	-0.822	-0.302	-0.085	-2.631	15.221	-0.081	-0.78	-0.18	-0.076	0.729	-0.851	-0.536	0.275	-0.534	-0.321	-0.915	0.218	0.391	-0.088	0.039	-0.371	-1.2	-0.065	-1.553	0.327	0.656	1.23	-0.363	-0.058	0.039	-0.05	0.957	0.332	-0.139	0.846	0.251	-0.238	-0.001	-0.658	-0.604	-0.234	0.326	-1.009	0.403	-1.377	-0.555	-0.4	-0.128	-0.219	0.451	0.166	0.269	-1.324	0.772	-1.0	-0.663	-0.602	0.09	0.019	0.076	-0.039	0.124	0.325	-0.548	0.166	-0.676	0.003	-0.58	0.642	0.512	-0.18	-0.466	-1.009	0.887	0.89	-0.08	-0.597	-0.125	0.425	-1.086
X38168	X33945	0.138	0.263	0.524	-0.484	-0.164	0.324	-0.995	-1.132	0.524	-0.663	-0.15	-0.58	-0.144	0.253	0.133	-0.469	-0.222	0.085	-1.689	0.118	-0.254	-0.665	1.838	-0.146	0.856	0.193	2.186	0.126	-0.028	0.103	0.414	0.258	-0.582	-0.706	-0.881	-0.478	-0.337	-0.148	-0.043	0.105	0.154	0.134	-0.194	-0.443	0.274	-2.095	0.306	-0.041	0.424	-0.935	-0.155	0.576	-1.07	0.18	-0.602	0.043	-1.319	0.094	-1.001	-0.922	2.018	1.73	1.536	0.061	0.637	0.79	0.498	-0.209	0.472	-4.133	0.793	-0.553	-1.639	-0.469	0.094	-0.063	0.03	-1.026	-1.796	0.374	-0.009	-0.077	-1.06	0.154	-0.109	0.347	-0.069	-0.528	-0.463	-2.673	-0.093	0.383	-0.226	0.038	0.315	0.112	-1.089	-0.283	-0.117	-0.821	0.052	0.091	0.219	-0.533	0.03	-1.19	0.524	-0.212	-1.126	-0.066	-0.384	0.016	-0.08	0.088	-2.097	0.364	0.01	-0.753	0.14	2.386	-0.053	-0.015	6.257	0.524	0.062	-0.172	-0.804	-0.987	-0.128	0.258	-0.573	0.098	-0.571	-0.0	-0.127	0.256	-0.162	-0.041	-0.084	-0.01	-0.288	0.09	7.55	0.025	-0.634	1.338	-0.031	-1.716	12.031	0.097	0.524	0.008	0.463	0.524	-0.408	0.092	-0.577	0.405	0.478	1.855	-0.358	-0.335	0.2	-0.536	-0.646	0.076	-0.019	0.459	-0.213	0.011	2.129	0.025	0.037	-0.069	0.121	-0.425	-0.059	-0.077	-0.171	-0.296	-1.39	0.084	0.023	0.168	0.193	0.524	-1.569	-1.11	0.352	-0.898	0.074	-2.599	-0.044	-0.005	0.017	-0.366	0.272	-1.278	0.163	-1.076	0.348	-0.677	0.524	0.524	0.44	-0.101	-1.332	0.335	-0.372	-0.128	0.098	0.295	-0.336	-0.019	0.278	-0.081	-0.466	-0.038	-1.262	-0.358	-0.168	0.954	-0.584	-0.167	0.051	-0.106	-0.186	0.422	-0.08	0.274	0.086	0.36	0.444	0.021	0.316	0.19	0.456	0.395	-3.312	0.191	0.27	0.307	0.339	-0.019	0.008	0.165	0.416	-0.388	0.259	0.492	0.491	0.061	0.219	0.057	0.218	0.362	0.22	-0.339	0.096	-0.092	0.14	0.294	0.433	0.524	0.524	0.098	0.098	0.034	0.132	0.283	0.502	0.177	0.443	0.383	0.382	-0.819	0.386	0.42	0.387	-0.05	-0.511	0.457	0.474	0.056	-0.938	-0.222	0.047	-0.072	0.448	0.415	-0.0	-0.124	-0.043	0.353	0.289	-0.002	0.302	0.223	0.514	-0.087	0.214	0.101	-0.393	0.034	-3.666	-3.61	0.082	0.017	0.253	0.484	0.409	0.448	0.409	0.183	-0.412	0.347	-0.274	0.281	-0.083	0.446	-0.002	0.493	0.473	0.12	0.461	-0.239	0.407	0.482	0.46	-0.021	0.239	0.043	0.415	-0.339	0.121	0.524	0.42	0.378	0.137	0.442	-0.151	0.175	0.046	0.457	0.41	0.495	0.333	0.274	0.403	0.173	0.182	-0.021	-0.148	0.278	-0.157	0.439	0.317	0.471	0.032	0.086	0.226	0.001	0.014	0.439	-0.786	0.143	0.421	0.252	0.102	0.172	-0.978	0.201	0.069	0.442	0.295	-0.522	0.118	0.311	0.272	-0.042	0.31
X38168	X64	0.116	0.306	0.111	-1.34	0.174	0.221	-0.195	-0.107	-1.535	-1.341	0.13	-0.036	-0.008	0.277	0.154	-0.756	0.296	0.117	-0.929	0.149	-0.004	1.021	2.507	-0.118	0.206	0.186	-0.803	0.353	-0.097	0.497	-0.409	-0.111	-1.153	-0.168	-0.137	0.014	0.028	-0.108	-0.218	0.196	0.16	0.187	-0.481	-0.081	0.32	-2.504	0.51	0.145	0.283	0.501	8.794	-0.074	0.208	0.423	-1.032	0.067	-1.33	0.406	0.045	-0.271	0.756	0.419	0.491	0.023	-0.802	-0.498	1.279	-0.277	-0.961	3.091	0.324	-0.054	-0.567	-0.729	0.145	0.183	0.122	-0.666	0.347	0.586	0.136	-0.213	-1.016	0.261	0.2	-0.019	0.028	0.862	0.994	-0.662	0.09	-0.022	0.246	0.155	0.392	0.102	-0.893	0.368	0.073	-0.106	0.099	0.169	0.012	-0.432	0.004	-0.633	0.187	0.026	1.163	0.186	0.045	0.128	-0.224	0.0	0.54	0.277	0.124	-0.313	0.247	1.099	0.127	0.112	3.718	0.725	0.141	-0.486	-0.36	-0.031	-0.281	0.462	-0.636	-0.002	0.399	-0.114	-0.634	-0.282	0.234	0.121	-0.173	0.132	0.183	-1.392	6.876	-0.151	-0.885	-0.139	0.462	-0.223	9.74	0.138	-0.011	-0.074	0.258	0.494	-0.146	0.156	-0.009	-0.269	0.412	-0.231	0.746	-0.558	0.396	0.263	-0.818	0.101	0.135	0.334	0.21	0.063	0.242	0.053	0.083	0.194	0.137	-1.354	0.157	-0.058	-1.487	0.057	-0.137	0.059	0.009	0.435	0.192	0.441	-2.364	0.55	0.485	-3.185	0.088	-0.221	-0.657	0.013	-0.114	-0.578	0.434	-0.827	0.159	-0.79	-0.874	-0.13	0.471	0.08	0.439	-1.176	-1.17	0.521	0.14	0.014	0.137	0.76	-0.045	0.158	0.961	-0.333	1.106	0.693	0.39	-1.955	0.858	0.412	-0.76	0.5	0.1	0.109	-0.019	-0.277	-0.097	-0.089	0.035	-0.606	-1.317	0.121	-0.606	-0.057	0.8	0.204	6.912	-0.769	-1.007	-0.45	0.056	0.089	0.131	-0.775	0.215	-1.432	-0.041	0.385	-0.017	0.139	-0.012	-0.001	-0.392	0.474	0.307	-0.247	-0.209	0.188	0.408	-0.305	-0.671	0.321	1.14	-0.418	0.586	0.132	-0.46	0.437	0.612	0.242	0.367	0.378	0.496	-1.099	-0.179	0.735	0.259	0.632	0.199	1.043	0.749	-0.01	-0.742	0.256	0.014	-0.129	0.784	-0.252	0.128	0.331	0.05	0.259	-0.191	-0.094	0.344	0.26	0.192	0.058	0.224	0.423	0.662	-0.588	3.954	7.547	0.175	-1.384	0.338	0.513	0.809	0.344	0.786	0.338	0.354	0.387	-1.505	0.689	-0.687	0.036	-0.364	0.853	-0.66	0.113	1.105	-0.328	1.195	0.536	0.086	-0.028	0.218	0.132	0.885	0.095	0.182	1.609	0.66	0.328	0.241	0.409	-0.799	-0.31	0.85	0.76	0.569	0.485	0.807	0.037	-0.486	0.806	-0.567	-0.207	-0.209	-0.873	-0.495	-0.332	0.433	-0.469	-0.028	0.137	-1.142	0.019	-1.291	0.735	-0.492	0.22	0.469	-0.389	0.628	0.346	0.117	0.261	-0.268	-0.069	-0.493	-0.196	0.058	0.32	-0.402	-0.044	-0.204
X38168	X38150	0.205	0.075	0.096	0.012	0.046	0.101	0.031	0.359	0.223	-0.935	0.244	-0.032	0.18	0.293	0.247	-0.248	0.349	0.16	0.173	0.149	0.201	0.266	-0.024	0.336	0.131	0.144	-2.319	0.316	0.015	0.17	-0.111	0.152	0.048	-0.118	0.182	0.164	0.226	0.195	0.066	0.171	0.1	0.172	-1.62	0.184	0.27	-0.251	0.278	0.206	0.577	-0.029	11.5	-0.334	0.162	0.33	1.002	0.194	-0.412	0.134	0.43	0.214	0.357	0.08	0.098	0.132	-0.173	-0.033	0.342	0.028	-0.105	13.077	0.085	0.215	-0.428	0.077	0.209	0.152	-0.016	0.08	0.732	0.311	0.138	0.055	0.234	0.23	0.176	0.195	0.193	-0.133	0.684	0.237	0.125	0.452	0.316	0.108	-0.048	0.193	0.328	-0.035	0.198	-0.44	0.193	0.168	0.284	0.279	0.17	0.107	0.293	0.188	0.117	0.217	-0.064	0.155	1.002	0.143	0.286	0.302	0.181	0.038	0.24	-0.145	0.18	0.189	0.023	0.301	0.195	-0.102	0.153	0.227	0.05	0.228	-4.343	0.151	-0.374	0.227	-0.248	0.097	0.341	0.181	0.076	0.192	0.035	-0.496	0.409	0.186	-0.172	-0.24	0.377	-0.221	15.528	0.218	0.528	0.189	0.33	1.002	-0.036	0.289	0.696	-1.171	0.239	0.196	-2.225	-3.173	0.342	0.146	-0.439	0.187	0.188	0.098	0.223	0.149	-0.377	0.139	0.189	-0.063	0.225	-0.143	0.201	0.081	-0.913	0.196	0.394	0.153	0.182	0.315	0.043	1.002	-0.781	-0.29	-0.129	-0.598	0.162	0.457	0.125	0.149	0.042	0.174	0.231	1.509	0.236	0.338	-0.434	0.18	1.002	-0.305	0.343	0.542	0.224	0.202	0.167	0.242	0.207	0.448	0.376	0.209	0.436	-0.205	-5.03	0.368	-0.799	0.237	0.111	-0.198	-1.024	0.275	-0.085	0.032	0.213	0.199	0.199	-0.115	0.18	0.945	0.283	-0.021	-1.213	0.868	0.873	-0.355	13.216	-3.005	-0.501	0.327	-0.082	-0.077	0.037	-0.866	0.006	0.924	0.53	0.248	0.335	-0.085	0.106	0.211	0.094	0.026	-2.937	-1.696	1.002	0.235	0.432	-2.023	-3.031	1.002	-0.391	-1.103	1.002	0.179	0.904	0.534	0.33	0.322	0.848	0.175	-0.056	-0.795	0.365	0.803	0.739	0.33	0.479	0.216	0.282	0.226	0.448	-0.064	0.06	-0.186	0.01	0.164	-0.037	-0.442	-0.126	0.672	-0.164	0.171	0.879	0.088	0.59	0.133	0.476	0.175	1.038	0.278	6.624	-9.03	-0.092	0.975	0.128	-0.338	0.131	0.688	-0.529	0.335	0.815	-0.209	-1.161	0.935	0.92	-0.271	0.486	0.58	-0.088	0.143	0.269	0.255	0.57	0.922	0.88	0.194	0.151	0.174	0.529	0.297	0.236	0.556	0.161	0.244	0.242	0.161	-0.267	-0.08	0.785	0.875	0.783	0.948	0.281	-0.028	-0.41	0.784	0.636	-0.081	0.294	0.035	-0.239	-0.116	0.119	0.189	-0.14	-0.004	-0.07	0.177	-3.475	0.84	-0.19	0.272	0.063	-1.448	-0.032	0.051	1.002	0.13	0.827	0.845	-0.249	-1.154	0.244	0.268	-0.384	0.149	-0.559
X38168	X22130	-0.104	0.288	-0.26	-1.85	0.065	-0.065	0.097	0.319	-0.532	-1.132	0.148	-0.112	0.329	0.096	-0.04	-0.301	0.234	0.05	-0.098	0.02	0.071	0.269	-0.965	0.131	0.17	0.167	0.372	0.758	-0.72	0.439	-0.723	-0.189	-0.585	-0.643	0.125	0.121	0.21	0.133	-0.052	0.139	0.136	0.281	0.057	0.133	0.286	0.156	0.096	0.134	0.36	-0.201	4.689	-0.313	-0.015	0.557	-1.123	0.103	-0.996	0.102	-0.243	-0.475	0.08	0.342	0.116	-0.105	-0.68	-1.06	0.58	-0.36	-0.727	-1.247	0.556	-0.48	-0.205	-0.226	0.124	0.075	0.038	0.299	1.696	-0.922	0.095	-0.125	-0.233	0.115	-2.62	0.034	-0.136	0.467	1.563	0.283	0.048	0.208	0.158	0.05	0.474	0.08	0.373	0.193	-0.939	0.792	0.077	0.148	0.098	0.025	0.076	-0.169	0.173	0.079	4.946	0.084	-0.575	0.086	0.265	0.006	-0.158	0.537	0.076	0.246	0.232	1.005	0.091	0.047	2.754	-0.424	0.101	-0.561	-0.022	-0.528	-0.154	0.391	-0.911	0.117	-0.596	-0.052	-0.253	-0.297	0.214	0.127	0.2	0.098	-0.181	-0.977	6.537	0.001	-0.659	-1.096	-0.377	1.39	3.37	0.159	0.164	0.202	0.388	0.689	-0.582	0.079	0.304	-0.086	0.036	-0.671	0.678	-0.921	0.402	0.054	-1.135	0.122	0.009	0.048	0.109	0.001	-0.143	0.079	0.083	0.16	-0.385	-0.474	0.115	-0.029	-1.712	-0.035	-0.326	0.077	0.085	0.396	0.206	0.652	-2.393	-0.203	0.402	-1.025	-0.2	0.083	-0.005	-0.004	-0.038	-0.783	0.025	-0.303	0.139	0.096	-0.855	-0.01	0.744	0.211	0.407	-0.745	-0.486	0.452	0.02	0.09	0.137	0.664	0.153	0.132	0.749	-0.147	1.172	0.394	0.466	-0.278	0.592	0.637	-1.153	0.608	0.059	-0.258	-0.005	0.432	-0.018	-0.25	0.07	-1.154	-1.122	0.09	-1.266	-0.537	0.577	-0.317	1.6	-0.885	-0.172	-0.997	0.292	0.108	0.093	-0.377	0.102	-0.706	0.11	0.954	0.416	0.114	0.133	0.214	-0.157	0.492	0.259	0.169	-0.653	0.075	0.213	-0.403	-0.254	0.915	1.17	-0.776	0.788	0.072	0.068	0.453	0.944	0.107	0.372	0.476	0.52	-0.275	0.728	-0.118	-0.228	0.5	0.374	0.875	0.677	-0.133	0.134	0.167	0.088	-0.03	0.298	-0.335	0.053	0.1	0.054	0.525	-0.729	0.062	0.689	0.1	-0.061	0.079	-0.106	0.033	0.391	0.589	-0.553	8.649	0.117	-1.288	0.632	0.435	0.81	0.671	0.701	0.349	0.343	0.392	-0.783	0.307	-0.354	0.192	-0.158	1.011	-0.453	-0.021	0.806	-0.05	1.149	-0.055	0.191	0.05	0.091	0.097	0.283	0.675	0.206	1.294	0.597	0.731	0.251	0.584	-0.542	-0.016	0.277	-0.203	0.353	-0.663	0.49	-0.229	-0.416	0.482	0.054	0.073	0.218	-0.626	-0.185	0.139	0.36	-0.108	-0.07	0.098	-0.516	0.096	-3.597	0.578	0.197	0.263	1.038	0.097	0.808	0.133	0.631	0.01	0.088	0.307	-2.787	-0.554	0.226	0.468	-0.297	0.9	-0.192
X38168	X566	-0.083	0.001	0.272	-0.657	-0.34	-0.143	-0.074	0.153	-0.58	-0.963	-0.006	-0.571	0.273	-0.114	-0.139	-0.423	-0.158	-0.011	0.246	-0.15	-0.021	0.679	0.549	-0.02	-0.241	-0.112	1.515	1.049	0.136	-0.04	0.139	-0.246	0.038	-0.829	0.023	-0.12	0.626	-0.041	0.0	0.095	0.113	0.245	-0.278	-0.226	-0.08	-1.25	-0.747	0.087	0.37	0.467	1.974	-0.446	0.011	0.98	-0.724	0.049	-0.362	0.716	-0.264	-0.459	0.297	0.556	1.228	0.393	-0.236	0.128	0.838	-0.106	-0.065	-4.055	-0.123	-0.631	-0.105	-0.279	-0.001	0.142	0.007	-0.201	-0.367	0.525	0.011	-0.08	0.154	0.065	-0.013	0.14	0.079	-0.018	0.754	-0.78	0.098	0.145	0.177	0.066	0.373	-0.09	0.808	-0.102	0.002	-0.961	0.099	0.063	0.087	-0.094	0.04	-0.16	-0.558	-0.154	1.053	0.054	-0.07	0.026	0.499	-0.034	-0.099	0.626	-0.0	0.57	0.039	0.466	-0.001	0.016	3.027	1.033	-0.009	-0.062	-0.009	-0.636	-0.101	0.076	-1.542	-0.071	0.296	-0.094	-0.366	-0.126	0.071	0.026	0.024	-0.021	-0.187	-0.668	1.471	0.0	-0.31	-1.067	0.091	0.052	-5.301	0.096	0.178	0.308	0.689	0.613	-0.452	-0.003	0.03	-1.181	-0.205	-0.078	0.457	-1.169	0.48	0.204	-1.052	0.105	-0.016	0.009	0.022	0.006	0.039	0.004	0.026	0.172	-0.021	-1.023	-0.0	-0.183	-2.787	-0.015	-0.586	-0.024	0.026	0.211	-0.204	0.115	-0.743	0.237	-0.203	0.254	1.436	0.226	-0.109	-0.05	0.163	-0.077	0.34	0.137	-0.045	-0.423	-0.303	-0.011	0.227	0.278	0.439	1.129	-0.066	0.6	-0.292	-0.05	-0.033	0.213	-0.365	0.076	0.101	-0.074	0.933	0.372	0.182	-1.05	0.507	-0.541	-1.068	0.375	0.065	0.301	0.081	0.67	-0.098	-0.436	0.061	-0.085	-1.623	-0.012	-2.843	-0.417	0.68	-2.622	-0.198	-0.461	-0.915	-1.333	-0.172	0.052	0.006	-0.542	-0.069	-0.641	-0.232	0.255	-0.056	-0.005	0.437	0.267	0.376	0.157	-0.483	-0.816	0.185	0.192	-0.124	0.035	-1.149	0.622	1.2	-0.005	0.764	0.02	0.115	0.788	0.572	0.001	0.32	0.147	0.446	-0.763	0.311	0.679	0.508	0.529	0.099	0.238	0.467	0.11	-0.44	-0.094	0.035	-0.02	0.727	-0.039	-0.032	0.37	-0.064	0.2	-0.095	-0.074	0.855	-0.279	0.674	-0.442	-0.602	-0.282	0.541	-0.06	7.454	2.318	-0.047	0.362	0.404	0.227	0.554	-0.108	0.52	0.335	0.209	0.317	-0.484	0.282	-0.079	0.296	-0.225	1.014	0.158	0.099	0.084	-0.448	0.58	0.698	0.214	-0.083	0.194	-0.001	-1.223	-0.221	0.19	0.668	0.104	-0.056	0.2	0.574	-0.942	0.07	0.099	0.678	0.483	1.684	0.439	-0.377	-0.057	0.237	0.063	-0.045	-0.243	-0.243	-0.592	-0.357	-0.011	0.28	0.081	0.056	0.121	0.003	-3.414	0.509	-0.204	0.204	0.797	-0.012	-0.535	0.136	-0.809	-0.013	-0.131	0.222	-1.835	-0.397	-0.052	-0.035	0.271	-0.618	0.323
X38168	X42109	0.146	0.032	0.671	-0.188	-0.1	0.151	-0.15	0.437	-0.244	-1.706	-0.466	-0.131	-0.056	0.17	0.172	0.104	-0.1	-0.057	0.29	0.156	-0.003	0.747	0.621	0.405	0.245	-0.024	-6.707	-0.059	0.661	0.002	0.164	0.145	-0.996	0.983	0.029	0.006	0.213	0.084	0.091	-0.204	-0.13	0.166	0.141	-0.054	-0.089	1.654	0.735	-0.001	0.013	0.051	-0.38	1.373	0.451	0.51	-0.174	-0.073	0.202	0.383	1.093	-0.457	0.436	-0.619	-0.038	-0.602	-0.719	-1.389	0.937	-0.161	-0.38	1.546	0.191	0.072	0.493	-0.075	0.111	0.142	0.066	-0.052	0.904	-0.021	0.094	-0.016	2.353	0.058	0.224	-0.205	-0.121	0.748	0.238	-0.255	-0.316	0.447	0.84	0.131	0.179	0.15	0.069	0.566	0.012	0.088	0.09	0.055	-0.191	0.069	-0.084	-0.054	0.31	0.213	1.087	0.044	-0.143	-0.059	0.705	0.048	0.689	-0.049	0.095	0.031	0.123	-0.879	0.079	0.08	1.516	1.175	0.092	0.368	-0.042	0.416	0.245	0.208	-1.116	0.162	0.277	0.184	-0.276	0.086	0.204	0.125	-0.29	0.091	0.378	-0.673	1.755	0.08	-0.038	-0.576	0.468	0.732	0.445	0.148	-0.088	-0.243	0.2	0.202	-0.606	0.221	0.644	-2.036	-0.515	0.349	1.037	-2.003	0.4	0.257	-0.298	0.114	0.112	-0.194	0.182	-0.002	0.325	0.097	0.078	-0.029	0.155	0.825	0.057	0.103	-2.657	0.097	-0.348	-0.2	0.007	0.507	0.214	0.632	0.252	-0.162	-0.414	-0.845	1.855	0.828	-0.052	0.067	0.521	-0.661	0.027	5.353	0.237	0.496	-0.458	0.246	0.283	0.628	-0.413	3.806	-2.011	0.333	0.086	0.012	0.074	0.705	0.02	0.119	0.588	-0.208	1.365	0.103	-0.267	0.535	0.432	0.056	0.151	0.457	-0.076	-0.067	-0.009	-0.052	-0.073	0.085	0.118	-0.333	-2.541	0.087	-1.86	0.326	0.667	-2.203	-0.829	0.102	-0.957	0.437	0.047	0.049	0.091	-0.542	-1.658	-0.17	0.107	0.216	0.558	0.09	0.134	0.128	0.139	-1.263	-1.335	-1.694	0.744	0.225	0.345	0.23	-0.893	0.412	0.347	-0.645	0.435	0.068	0.245	0.271	0.24	-0.849	0.25	0.304	0.309	0.028	-0.098	0.36	0.339	0.524	0.203	0.612	0.298	0.194	0.414	0.073	0.082	-0.081	0.125	0.676	0.094	0.55	0.016	0.007	0.136	0.015	0.461	0.214	0.823	0.323	0.551	-0.175	1.588	0.17	-0.614	0.866	0.238	0.257	0.038	0.171	0.685	0.495	0.626	0.305	0.376	0.238	-1.046	0.107	0.351	0.312	0.271	0.213	0.199	0.138	0.471	-0.448	0.397	0.723	0.235	0.074	0.262	0.097	-0.433	0.487	-0.06	1.21	0.619	-0.765	0.182	-0.069	-0.032	-0.429	0.627	0.128	0.412	-0.013	0.408	0.143	0.291	0.681	0.246	0.086	0.327	0.284	0.345	0.102	0.482	-0.971	-0.254	0.115	-0.104	0.098	-1.621	0.09	0.131	0.177	-0.127	0.051	0.263	0.309	0.728	0.076	0.138	0.041	-1.436	-0.081	0.042	0.358	-0.145	0.543	0.055
X38168	X34396	0.213	0.458	-0.266	-0.319	-0.258	-0.047	-0.706	-0.269	0.015	-2.225	0.197	-0.351	0.318	0.406	0.21	-0.078	0.12	0.012	0.373	0.219	0.083	1.408	-1.115	0.173	0.446	-0.16	-2.271	0.279	0.053	0.584	-0.274	0.104	-0.341	1.012	0.429	0.02	0.158	0.177	-0.061	0.208	0.169	0.389	-0.128	0.301	0.348	1.981	0.301	0.177	0.627	0.027	-0.762	0.666	0.532	0.132	-0.104	0.157	0.056	-0.152	0.016	0.085	0.18	-0.187	-0.505	-0.696	-0.326	-0.278	0.53	-0.55	-0.63	6.314	0.375	1.348	-0.104	-0.299	0.127	0.121	0.155	0.271	1.543	-0.437	0.16	-0.217	0.381	-0.016	0.223	-0.466	0.289	1.045	0.44	0.771	0.184	-0.631	-0.162	0.161	0.426	0.033	0.684	0.259	-0.027	1.141	0.145	0.173	-0.279	0.232	0.17	-0.808	0.324	-0.034	-0.217	0.204	-0.447	0.15	-0.809	-0.167	0.588	0.37	0.148	-0.04	0.234	-0.183	0.091	0.085	2.811	0.551	0.153	-0.447	-0.117	0.413	-0.143	0.46	-0.452	0.174	-0.061	-0.747	-1.39	0.093	0.255	0.179	-0.176	0.158	-0.845	-1.183	2.537	0.105	-0.831	0.387	0.33	0.061	13.393	0.146	0.568	0.089	0.2	0.451	-0.427	0.27	0.866	-0.155	0.27	-1.373	0.491	-0.493	0.233	-0.491	-0.199	0.172	-0.078	-0.056	0.22	0.067	-0.745	0.139	0.085	-0.136	0.222	0.824	0.118	0.158	-1.4	0.172	0.517	-0.026	0.141	0.406	0.224	0.758	-2.787	1.141	0.192	-1.95	-1.044	0.113	-0.01	0.072	-0.155	-0.254	0.032	0.701	0.274	0.904	-1.09	0.255	1.091	-0.284	0.149	-0.909	1.956	0.193	0.316	0.163	0.185	0.672	0.169	-0.045	0.121	0.003	-1.923	-0.157	-1.334	0.226	0.513	0.356	-0.8	-0.163	-0.12	-0.294	0.124	0.679	-0.07	0.77	0.038	-0.541	0.454	0.151	-1.569	0.418	0.934	-0.076	5.388	-1.45	0.395	0.46	-0.381	0.115	0.132	-2.293	0.239	0.279	-0.435	0.442	-0.193	0.167	-0.63	0.15	-0.125	-0.015	-1.03	-1.958	0.686	-0.012	0.184	-0.785	-2.316	0.968	0.372	-2.781	0.958	0.06	0.964	0.541	0.183	0.189	0.646	0.613	-0.001	0.284	0.724	0.648	0.465	0.166	0.245	0.921	0.223	0.11	0.782	0.233	0.158	-0.167	0.177	0.403	0.11	-0.03	-0.116	0.481	-0.003	0.142	-0.632	0.195	0.205	0.487	0.693	-0.304	0.911	0.588	11.008	4.077	-0.003	-0.814	0.469	0.005	0.11	0.845	-0.535	0.33	0.385	0.459	0.412	0.906	0.059	0.18	-0.875	1.066	-0.602	0.271	1.201	0.573	-2.822	0.848	0.418	0.158	0.197	0.153	1.205	0.154	0.258	1.27	0.4	0.741	0.144	-0.138	-0.391	-0.344	0.513	-0.788	0.004	-1.681	0.506	0.644	0.304	0.845	0.171	0.165	0.224	-0.456	0.308	0.066	0.524	-1.393	0.085	0.147	-1.0	0.157	-1.171	-0.2	0.779	0.254	0.348	-0.423	0.519	0.043	0.634	0.143	0.553	0.608	-0.739	-1.31	-0.254	0.367	-0.379	0.49	-0.467
X38168	X1600	0.081	0.55	0.038	-0.651	0.062	-0.139	-0.224	-0.24	0.629	-1.869	0.07	-0.497	0.119	0.466	0.031	-0.092	0.423	-0.09	-0.159	0.246	-0.069	-0.34	-0.929	0.239	0.284	0.054	0.758	0.14	-0.572	0.044	-0.636	0.099	-0.13	0.007	-0.082	0.098	-0.002	0.088	-0.087	-0.025	0.052	0.451	-0.323	0.232	0.531	0.723	0.908	0.094	0.522	-1.007	5.867	-1.65	0.631	0.121	-0.409	0.021	-0.702	-0.668	-0.52	0.472	-0.277	-0.66	-0.558	-0.493	-0.022	-1.735	0.161	-0.473	-0.408	2.214	0.398	0.529	-0.305	0.082	0.139	-0.035	0.055	0.656	3.096	-1.383	0.058	-0.262	1.285	-0.273	0.248	-0.605	0.068	1.136	-0.285	0.761	-0.025	-0.085	0.118	-0.094	-0.43	-0.02	-0.013	0.45	-0.133	0.751	0.068	0.094	-0.412	0.141	-0.023	-0.257	0.847	-0.273	-1.869	0.047	-0.307	0.051	-0.549	-0.08	0.538	0.429	0.054	-0.871	0.264	0.525	-0.018	-0.074	3.003	0.118	0.082	-1.804	-0.447	0.219	-0.402	0.517	-0.01	0.127	-0.804	-0.482	-0.941	0.017	0.04	0.087	-0.316	0.073	-0.832	-1.506	2.332	0.046	-0.673	0.65	0.309	-3.926	7.053	-0.016	0.877	-0.068	0.075	0.067	0.08	0.34	1.335	-0.633	1.544	-0.481	-0.158	-0.598	-0.051	-0.655	-0.784	0.006	-0.106	0.018	0.122	0.002	-0.962	0.062	0.001	-0.027	0.104	0.543	-0.159	0.092	-0.249	0.109	0.661	-0.004	0.07	0.355	0.354	0.76	-4.696	-0.294	-0.424	-2.042	0.183	-0.418	-0.072	0.027	0.07	-0.613	0.025	0.762	0.251	2.229	-1.334	0.305	1.102	-0.614	-0.269	-0.185	1.128	-0.428	0.219	0.178	0.144	0.735	0.316	-0.121	0.237	-0.121	-1.608	-0.523	-0.887	0.619	-0.093	0.529	-0.574	-0.374	0.019	-0.121	-0.106	0.644	0.058	0.284	0.027	-0.535	0.627	0.055	-0.468	0.139	-0.039	-0.199	5.75	-1.306	0.385	0.075	0.086	0.046	0.002	-0.75	-0.102	-0.22	-0.055	0.664	-0.874	0.058	-0.486	0.035	-0.412	-0.235	-0.917	-1.328	0.091	0.255	-0.068	-0.644	-1.989	0.99	-0.56	-1.954	0.487	-0.065	0.961	0.386	0.271	0.018	0.577	0.426	-0.215	0.256	0.204	0.117	-0.299	-0.355	-0.233	0.471	-0.941	-0.058	0.579	0.365	0.046	-0.047	0.541	-0.024	0.047	-0.074	-0.087	0.759	0.001	0.079	-0.825	0.186	0.109	0.401	0.173	0.016	0.677	0.559	8.184	3.777	-0.239	-0.242	0.226	0.099	-0.174	0.26	-0.84	0.296	-0.306	0.159	-0.072	1.141	-0.036	0.147	-0.435	0.664	-1.016	0.256	1.038	1.077	1.095	0.576	-0.118	0.075	0.01	0.052	0.608	0.195	0.03	0.996	0.569	0.019	0.148	0.164	0.099	-0.89	0.054	-0.703	-0.325	-1.494	0.007	0.704	0.448	0.691	-0.126	0.075	0.154	-0.104	0.458	0.071	0.37	-0.922	0.063	0.113	-0.201	0.061	-0.789	-0.003	0.593	0.224	-0.206	-0.716	0.643	0.387	0.569	0.162	0.298	0.316	-1.047	-1.217	-0.27	0.186	-1.148	0.517	0.123
X38168	X598	-0.227	-0.123	0.471	-0.754	0.215	-0.429	-0.698	-0.088	0.142	-0.737	0.32	0.582	0.195	0.022	-0.13	-0.698	0.071	-0.238	-1.105	-0.271	-0.282	-0.76	2.202	-0.281	0.277	0.452	-2.248	0.906	-0.326	0.618	0.206	-0.332	-1.219	-0.096	-0.529	-0.176	-0.358	-0.104	-0.239	-0.196	-0.055	-0.295	-0.432	-0.314	-0.489	-0.368	0.211	-0.245	-0.394	-0.846	-4.924	-0.924	0.082	-0.052	-0.913	-0.218	-0.868	0.892	-0.18	-0.961	0.714	-0.217	0.259	0.693	-0.762	-0.678	-0.57	0.239	-1.181	-5.136	1.82	-0.483	0.606	-0.213	1.008	-0.249	-0.182	-0.4	0.864	-0.727	-0.074	-0.245	-1.611	-0.247	-0.238	0.4	-0.223	-0.678	-0.858	-1.417	0.01	0.302	-0.185	-0.248	-0.254	-0.225	-0.55	-0.291	-0.13	-0.419	-0.16	-0.045	-0.291	0.018	-0.1	-0.225	0.147	-0.149	0.768	-0.262	-0.111	-0.218	0.191	-0.146	-0.079	-0.675	-0.208	-0.149	-0.2	-0.346	-0.227	-0.118	0.022	0.074	-0.233	0.017	-0.48	-0.296	-0.331	0.095	0.281	-0.199	-0.308	-0.295	-0.202	-0.252	0.486	-0.046	-0.473	-0.232	-0.482	-0.814	2.223	-0.152	-0.682	-1.302	0.404	-0.756	-5.616	-0.043	0.282	-0.389	-0.472	0.195	-0.809	-0.048	-0.341	-0.378	0.653	-0.207	0.251	-0.481	0.151	-1.158	-1.035	-0.164	-0.223	-0.498	-0.191	-0.206	1.294	-0.218	-0.206	-0.207	-0.185	-0.757	-0.244	-0.248	-0.733	-0.161	-0.842	-0.213	-0.139	0.255	-0.316	0.832	1.432	-0.989	-0.17	-0.525	-0.468	0.038	-0.384	-0.232	-0.274	-0.715	-0.041	-1.984	0.429	-0.995	-1.127	-0.315	-0.313	0.313	0.662	0.796	-1.21	0.012	-0.017	0.262	0.11	0.536	0.098	-0.243	0.342	-0.271	0.033	0.256	-0.272	-0.368	0.223	-1.005	-0.441	0.252	-0.091	-0.513	-0.226	-0.226	-0.266	-0.705	-0.118	0.689	0.099	0.897	0.704	-0.072	-0.83	0.195	-4.289	0.284	0.297	-0.231	0.217	-0.148	-0.184	-0.331	-0.695	-1.194	0.548	-0.215	1.046	-0.208	-0.598	-0.198	-0.547	-0.195	-0.947	-1.017	-0.498	-0.284	0.246	0.22	0.247	1.333	-0.373	-0.096	-0.34	-0.192	-0.503	-0.301	0.064	0.218	0.239	-0.241	0.158	-1.078	-0.518	0.367	-0.728	-0.365	-0.669	0.43	-0.395	0.009	-0.051	-0.388	-0.033	-0.257	0.193	0.173	-0.075	-0.014	-0.247	-0.64	-0.241	-0.232	-0.587	0.401	0.308	0.038	-0.893	-0.2	-0.693	0.14	-5.916	-5.275	-0.157	-0.665	0.575	-0.563	1.005	0.215	-0.423	0.279	-0.243	0.137	-1.049	0.186	-0.647	-0.722	-0.482	0.639	0.011	-0.12	0.405	-0.783	-0.59	0.042	-0.158	0.113	0.062	-0.184	-0.563	-0.614	-0.28	0.395	0.123	0.07	0.219	0.698	-0.491	-0.231	0.204	-0.941	0.877	-0.092	0.145	-0.274	-0.901	0.041	-0.678	-0.235	-0.403	0.58	-0.589	0.993	0.127	1.048	1.251	-0.114	0.516	0.103	-0.662	0.849	-0.972	0.279	-0.197	0.561	-0.507	0.374	-0.458	-0.181	-0.898	-1.023	0.058	0.31	-0.243	0.257	-0.745	-0.908	0.017
X38168	X53224	0.166	-0.733	0.98	-0.594	-0.349	-0.538	-0.792	0.432	-0.712	0.238	0.148	-1.168	0.207	0.213	-0.224	-0.505	-0.274	0.103	0.98	0.122	-0.141	-1.336	1.559	-0.316	0.241	0.345	-1.576	1.558	3.596	-0.784	0.769	0.36	-0.889	0.526	0.107	-0.129	0.359	-0.534	0.099	0.11	-0.1	0.392	-0.202	-0.261	-0.131	-4.22	0.562	0.115	0.272	1.156	-1.286	-0.367	-0.607	0.306	0.98	-0.056	-0.989	0.445	1.874	1.166	-0.678	1.203	0.611	0.247	-0.773	0.619	0.93	0.152	-0.759	-8.471	0.157	-1.114	-0.152	-0.063	0.111	-0.015	-0.098	-1.05	2.095	0.855	0.094	0.167	1.705	-0.004	0.223	0.189	0.26	0.705	0.623	-1.649	0.129	-0.166	-0.609	0.124	0.007	0.186	1.456	1.038	-0.007	0.185	0.066	-0.214	0.395	-0.08	0.118	-0.76	-1.036	0.182	-0.256	0.111	-0.36	0.059	0.355	-0.126	-0.173	-1.015	0.053	-0.797	-0.047	0.617	0.072	0.086	-0.436	0.98	0.071	0.01	0.022	-0.264	-0.001	0.469	0.45	0.16	-0.849	0.303	-0.385	-0.234	0.016	0.073	-0.69	0.094	0.278	-0.439	4.877	0.073	-0.785	1.002	-0.045	5.278	-0.377	-0.078	0.356	-0.279	0.28	0.098	-0.829	0.018	0.844	0.752	0.379	-0.628	0.676	0.173	0.358	-0.079	-0.494	-0.021	0.085	0.064	0.149	0.08	0.442	0.031	-0.059	0.049	-0.138	0.299	0.121	0.208	-0.469	-0.11	-0.824	-0.063	0.09	-0.252	0.07	-1.028	0.251	1.213	0.651	-1.8	-0.982	-0.202	-0.354	0.086	-0.441	-0.044	-0.025	1.94	-0.015	-2.155	1.107	-0.038	-0.075	0.98	-0.026	0.685	1.027	0.276	-0.291	-0.157	0.108	0.765	-0.412	0.111	-0.211	-0.187	0.861	-1.33	0.86	0.98	0.586	0.617	-0.562	0.619	0.052	-0.109	-0.08	-0.223	0.119	-0.356	0.118	0.457	-0.503	0.073	0.261	0.401	0.851	0.732	-6.741	0.004	0.493	-0.993	0.722	0.08	0.039	0.024	-0.067	-0.327	0.243	-0.878	-0.332	0.039	-0.556	0.186	0.187	0.372	0.82	-0.306	-0.047	-0.209	0.225	0.858	0.315	0.98	0.615	0.126	0.375	0.085	0.085	0.131	0.418	0.191	0.519	0.71	0.707	-0.397	0.053	0.781	0.336	0.76	0.08	0.688	0.476	0.118	-1.296	-0.464	0.062	-0.17	0.081	0.008	0.087	-0.13	-0.114	-0.188	-0.272	0.099	0.857	-0.34	0.056	-0.559	-0.634	-0.432	-0.799	0.666	-7.485	9.352	0.401	-0.687	0.61	-0.383	0.492	0.136	0.761	0.324	0.794	0.057	0.296	0.912	0.256	-0.899	0.471	0.921	0.473	-0.31	0.541	0.055	0.969	0.9	0.857	0.102	-0.149	0.087	0.98	0.453	0.148	0.652	-0.079	0.95	0.179	0.383	-0.509	-0.005	0.763	-0.07	-0.434	-0.228	0.615	0.672	-0.068	0.763	0.05	0.104	0.132	0.008	-0.313	-0.005	0.516	0.88	0.087	0.078	-0.081	0.085	-0.081	0.818	-0.174	0.189	-0.061	-0.062	0.47	0.186	0.98	-0.014	0.328	-0.658	0.917	-1.054	0.237	0.199	-0.116	0.434	0.038
X38168	X1444	0.009	0.175	0.756	-0.638	0.348	-0.276	0.229	0.358	0.174	-0.475	0.301	-0.364	0.318	0.222	0.226	-0.375	0.247	0.092	-0.3	0.209	-0.091	0.384	4.118	0.075	0.139	0.185	-3.105	0.945	-0.199	-0.164	-0.453	-0.063	-0.149	-0.654	0.163	0.144	-0.113	0.264	-0.063	0.183	0.177	-0.003	0.417	-0.026	0.091	0.884	0.212	0.157	0.195	2.261	3.753	-0.552	0.114	0.026	0.433	-0.385	-0.098	0.379	-1.232	-0.6	0.874	0.814	0.108	-0.127	-0.052	-1.146	0.51	0.315	-0.957	3.444	0.148	-0.391	0.304	0.167	0.122	0.056	0.144	0.198	-1.894	0.833	0.149	-0.08	-0.91	0.206	0.183	0.231	0.218	0.323	0.007	-0.913	0.237	-0.397	-0.149	0.159	0.424	0.079	-1.423	0.042	0.059	-0.031	0.14	-0.129	0.153	0.143	0.164	-0.443	0.376	0.065	-0.224	0.195	-0.018	0.129	0.178	-0.172	-0.996	0.458	0.134	0.216	0.181	-0.582	0.088	0.145	1.779	0.688	0.126	1.456	0.282	0.282	0.089	0.316	-0.017	0.09	0.157	-0.128	-0.149	0.204	0.342	-0.002	-1.552	0.15	-0.091	-0.519	1.8	0.148	-0.507	0.667	0.096	-0.908	4.348	0.184	0.12	0.008	0.537	0.315	-0.105	0.069	-0.529	-0.107	-0.348	0.161	0.55	-6.128	0.36	0.095	2.402	0.169	0.047	0.222	0.21	0.064	-0.263	0.148	0.12	-0.082	0.168	-0.462	0.194	0.195	-0.996	-0.138	0.302	0.117	0.15	0.26	0.246	0.53	-1.112	-0.855	0.402	-0.879	-0.583	0.507	0.143	0.09	0.087	-0.17	0.36	3.218	0.06	-0.708	-0.114	0.208	0.554	-4.57	0.614	-1.378	0.036	0.388	0.076	0.22	0.069	0.544	0.39	0.174	0.709	0.123	0.676	-2.219	0.053	-0.629	0.487	-0.092	-0.321	0.348	0.098	0.137	0.165	0.38	0.085	-0.345	0.175	-0.358	0.206	0.094	0.553	-0.295	-1.125	-0.068	6.461	0.059	0.305	-0.356	-0.049	0.103	0.149	0.183	0.667	-0.058	0.391	0.747	0.458	0.151	-0.488	0.264	0.267	0.329	0.459	0.28	0.487	0.087	0.404	0.332	0.401	0.268	0.762	0.117	0.116	0.143	0.207	0.458	0.63	0.281	0.511	0.493	0.609	0.225	0.443	0.507	0.497	0.711	0.21	0.619	0.428	0.161	0.531	0.137	0.153	0.015	0.231	0.214	0.101	-0.0	0.133	0.625	0.124	0.076	-0.03	0.192	0.214	0.453	0.144	-0.123	-0.218	0.149	6.192	9.39	-0.084	-0.211	0.418	0.541	-0.121	0.409	0.206	0.325	0.471	0.222	0.187	0.539	0.351	0.208	0.295	0.594	-0.14	0.218	0.261	-0.227	0.662	0.335	0.009	0.012	0.088	-2.233	0.656	0.522	0.215	0.585	0.529	0.087	0.241	0.145	-0.523	0.283	0.45	-0.505	0.379	0.418	0.588	0.179	0.107	0.565	0.126	0.047	0.018	-0.575	-0.086	0.003	0.398	-11.066	0.142	0.181	-0.184	0.089	0.369	0.674	0.195	0.231	0.049	0.23	-0.173	0.368	0.554	-0.085	-0.029	-0.018	0.573	-0.186	0.133	0.241	0.2	0.476	-0.416
X38168	X33935	0.089	0.374	-0.396	-0.633	-0.275	-0.254	-0.455	0.79	-1.008	0.607	0.15	1.239	0.091	-0.098	0.177	-0.559	-0.201	0.022	0.798	0.155	0.062	0.803	-0.711	0.025	-0.182	0.245	-0.22	-1.232	-1.176	-0.487	0.608	-0.298	0.625	0.42	0.345	0.088	0.163	-0.807	0.157	0.241	0.213	-0.127	0.629	0.207	0.068	1.281	-0.073	0.091	-0.574	-0.178	2.362	-0.466	0.301	0.246	0.798	0.025	0.505	-0.209	1.529	1.517	-0.27	-0.663	-0.727	-0.42	-0.617	1.318	0.725	-0.398	0.34	0.917	-0.351	1.104	0.792	0.037	-0.069	0.094	0.007	0.685	0.425	-0.582	-0.037	-0.077	-0.747	-0.105	-0.085	-0.161	-0.026	1.207	1.392	0.798	-0.163	-0.13	0.214	-0.024	0.462	0.189	1.864	0.315	0.13	-0.519	-0.012	0.011	0.193	0.204	0.05	0.569	0.693	-0.066	3.923	-0.129	-0.223	-0.009	0.532	0.1	0.28	0.167	0.022	0.444	0.162	-0.953	0.008	0.023	-2.162	0.741	-0.034	-0.602	0.375	0.338	0.046	-0.253	0.595	0.124	0.579	0.087	-0.013	0.245	-0.279	-0.092	0.282	-0.038	-0.226	-0.158	-2.731	0.006	0.499	-0.102	0.381	4.422	-3.048	0.117	0.595	0.433	0.04	-0.675	-0.134	-0.241	-0.438	0.081	-0.755	1.603	0.11	0.075	0.052	0.747	-0.573	0.076	0.011	0.689	0.191	-0.027	-1.403	-0.005	0.014	0.127	0.027	-0.33	0.229	0.073	-0.716	0.094	0.677	-0.054	0.044	0.198	0.005	0.595	2.973	-1.64	0.071	0.867	-0.295	0.231	0.207	-0.07	-0.12	0.112	-0.506	-1.06	0.049	-1.212	-1.071	0.011	0.798	0.525	0.453	-1.001	-0.267	0.318	0.1	0.293	-0.034	-0.097	0.172	0.053	0.425	-0.101	0.684	0.619	-0.179	0.796	0.431	0.689	-0.337	0.49	-0.023	0.014	-0.04	-0.317	0.166	-0.069	0.073	0.557	-0.071	-0.007	0.243	0.525	0.51	-0.39	-1.357	0.294	-0.374	0.14	-1.903	0.174	0.029	0.64	-0.322	0.07	-0.972	0.282	-0.319	-0.046	-0.885	0.095	0.276	-0.833	0.261	0.618	0.112	0.06	-0.706	-2.347	-0.933	-1.097	-0.007	-0.624	0.798	0.032	-0.127	-0.103	-2.1	0.205	-0.998	-0.94	-0.439	0.683	-1.07	0.633	-0.979	0.255	-0.626	-0.309	-0.902	0.22	0.055	0.509	0.032	0.121	0.439	0.258	0.004	-0.074	0.155	0.343	-1.5	-0.03	0.088	-0.664	0.702	-0.374	0.637	-0.065	0.777	0.538	1.847	5.485	-0.148	-2.423	-0.244	-0.068	0.354	-0.781	0.186	-0.16	0.482	-0.6	-1.937	-0.277	-0.054	0.601	-0.79	-0.235	-0.886	0.154	0.23	-0.27	0.021	-0.934	0.609	0.057	-0.129	0.039	-2.336	-0.751	-0.062	0.798	0.548	0.192	-0.132	-0.948	-0.006	0.163	0.618	0.243	-0.545	-0.322	-0.316	0.542	0.606	-0.848	-0.023	0.038	0.141	-0.461	-1.748	-1.617	-0.411	0.715	0.015	-0.169	0.182	0.03	-0.171	-0.57	0.665	-0.254	-0.076	-1.073	0.744	0.048	0.798	-0.405	0.652	-0.534	-0.97	0.057	0.008	0.191	-0.493	0.212	-1.231
X38168	X32562	0.731	0.207	0.863	0.498	0.841	0.502	0.874	0.857	0.923	1.015	0.838	0.908	0.837	0.845	0.585	0.755	0.753	0.677	0.881	0.04	0.293	0.827	0.825	0.808	0.756	0.288	2.747	1.053	1.082	0.894	0.892	0.84	0.935	0.926	0.753	-0.603	0.836	0.778	0.828	0.614	0.35	0.829	0.88	0.837	0.846	2.473	0.832	0.371	0.826	1.098	10.222	1.197	0.853	0.65	0.557	0.781	0.879	0.825	0.993	0.895	0.72	0.889	0.931	0.792	0.704	1.14	0.919	0.58	0.86	5.11	0.432	0.448	0.936	0.388	0.82	0.783	0.253	0.871	1.86	0.917	0.254	0.458	0.914	0.488	0.355	0.861	0.824	0.596	0.622	0.936	0.826	0.866	0.593	0.798	0.837	0.816	0.557	-0.351	0.356	0.448	0.739	0.818	0.843	0.815	0.788	0.523	0.612	0.735	0.108	0.806	-0.079	0.795	0.891	0.801	0.853	0.531	0.816	0.9	0.832	1.031	0.814	0.825	1.04	0.933	0.789	0.86	-0.689	0.554	0.865	0.845	0.276	0.808	0.905	0.819	0.221	0.711	0.837	0.662	0.854	0.723	0.453	0.695	1.598	0.757	0.864	0.511	0.658	1.532	3.452	0.675	0.909	0.845	0.595	0.716	0.891	0.8	0.719	0.815	0.958	0.663	0.74	0.564	0.605	0.923	0.603	0.753	0.709	0.885	0.817	0.789	0.285	0.826	0.822	0.779	0.814	0.746	0.789	0.829	1.189	0.78	0.923	0.816	0.703	0.739	0.685	0.867	1.169	0.413	0.721	0.202	0.453	0.881	0.812	0.826	0.748	0.448	0.728	1.425	0.59	0.696	0.517	0.822	0.626	0.924	0.901	0.801	1.426	0.868	0.836	0.735	0.545	0.891	0.003	0.826	0.687	0.61	0.9	0.825	0.699	0.936	0.813	0.83	0.953	0.857	0.826	0.447	0.698	0.553	0.776	0.85	0.001	0.902	0.903	0.599	0.848	0.877	0.886	0.872	2.218	0.59	0.852	0.917	0.907	0.815	0.731	0.523	0.84	0.653	0.842	0.885	0.581	0.817	0.869	0.827	0.745	0.622	0.9	0.89	0.849	0.746	0.777	0.907	0.9	0.925	0.888	0.907	0.927	0.789	0.912	0.836	0.926	0.755	0.885	0.62	0.88	0.906	0.79	0.873	0.88	0.85	0.81	0.904	0.91	0.777	0.515	0.83	0.717	0.198	0.879	0.868	0.615	0.842	0.146	0.793	0.857	0.809	0.87	0.791	0.898	0.876	0.833	0.771	0.664	0.79	2.728	5.252	0.8	0.926	0.835	0.744	0.89	0.887	0.554	0.837	0.856	0.323	0.857	0.893	0.733	0.897	0.71	0.881	0.844	0.805	0.886	0.276	0.864	0.876	0.859	0.827	0.803	0.653	0.914	0.874	0.792	0.871	0.823	0.926	0.825	0.586	0.839	-1.097	0.892	0.849	0.891	0.916	0.78	0.876	0.857	0.871	0.866	0.78	0.629	0.881	0.927	0.892	0.868	0.797	0.826	0.677	0.785	0.81	0.735	0.681	0.833	0.737	0.84	0.866	0.887	0.77	0.861	0.834	0.873	0.821	0.87	0.697	0.72	0.738	0.867	0.873	0.879
X38168	X32619	0.793	0.21	0.92	0.87	0.433	0.716	0.85	0.882	0.928	0.834	0.307	0.946	0.574	0.776	0.423	0.47	0.852	0.812	0.931	-1.772	-0.216	0.479	1.075	0.824	0.587	0.42	1.506	0.935	1.08	0.703	0.867	0.765	0.894	0.946	0.814	0.809	0.799	0.818	0.813	0.502	0.445	0.741	0.93	0.82	0.704	2.624	0.805	-0.42	0.882	0.932	10.223	0.489	0.859	0.659	0.343	0.786	0.638	0.827	0.997	0.863	0.849	0.809	0.906	0.674	0.215	1.153	0.91	0.057	0.907	3.211	0.277	0.881	0.93	0.452	0.805	0.777	0.785	0.884	1.253	0.438	0.431	0.529	0.191	0.608	0.735	0.86	0.822	0.734	0.884	0.896	0.291	0.85	0.704	0.637	0.545	0.789	0.446	-0.929	0.785	0.778	0.524	0.586	0.724	0.817	0.688	0.686	0.508	0.813	-0.641	0.774	0.342	0.811	0.92	0.795	0.847	-0.519	0.727	0.866	0.648	1.139	0.792	0.771	1.385	0.93	0.768	0.88	0.482	0.109	0.855	0.811	0.526	0.761	0.897	0.808	0.64	0.758	0.817	0.135	0.812	0.771	0.531	0.342	1.603	0.795	0.846	0.911	0.76	1.839	6.75	0.7	0.876	0.817	0.756	0.787	0.761	0.733	0.869	0.88	0.825	0.966	0.815	0.56	0.689	0.917	0.737	0.618	0.811	0.756	0.813	0.687	1.186	0.744	0.808	0.733	0.722	0.624	0.75	0.743	1.313	0.81	0.931	0.811	0.66	0.819	0.61	0.93	1.791	1.05	0.572	0.211	0.064	0.802	0.671	0.812	0.782	0.143	0.812	1.238	0.682	0.504	0.222	0.812	0.674	0.915	0.894	1.057	1.046	0.855	0.834	0.79	0.486	0.799	0.686	0.782	0.922	0.619	0.895	0.866	0.798	0.928	0.699	0.69	0.142	0.811	0.802	0.842	0.798	0.781	0.794	0.873	0.539	0.898	0.762	0.583	0.841	0.899	0.632	0.863	2.681	0.819	0.543	0.905	0.909	0.807	0.383	0.123	0.875	0.852	0.843	0.861	0.9	0.812	0.931	0.763	0.832	0.85	0.883	0.888	0.902	0.629	0.623	0.809	0.873	0.926	0.93	0.913	0.852	0.67	0.897	0.475	0.906	0.8	0.822	0.794	0.856	0.869	0.894	0.811	0.856	0.848	0.721	0.881	0.909	0.806	0.895	-0.144	0.807	-0.282	0.615	0.171	0.752	0.829	-0.489	0.071	0.852	0.664	0.613	0.826	0.868	0.865	0.843	0.852	0.643	0.822	3.874	5.322	0.714	0.923	0.826	0.722	0.209	0.887	0.734	0.76	0.889	0.796	0.86	0.859	0.905	0.666	0.808	0.908	0.907	0.804	0.858	0.82	0.865	0.911	0.896	0.799	0.754	0.789	0.907	0.897	0.773	0.839	0.886	0.874	0.811	0.824	0.819	0.67	0.849	0.888	0.882	0.916	0.824	0.782	0.802	0.863	0.808	0.57	0.768	0.87	0.87	0.846	0.829	0.802	0.754	0.813	0.853	0.554	0.851	0.831	0.675	0.81	0.697	0.815	0.912	0.808	0.923	0.702	0.891	0.886	0.895	0.942	0.804	0.704	0.861	0.9	0.858
X38168	X38170	0.848	0.496	0.606	0.887	0.684	-0.022	0.902	0.771	0.927	0.85	0.529	0.908	0.804	0.834	0.726	0.634	0.84	0.842	0.902	0.313	0.329	0.757	1.233	0.036	0.243	-0.344	0.639	0.367	0.975	0.765	0.844	0.867	0.779	0.753	0.883	0.858	0.84	0.854	0.862	0.733	0.729	0.81	0.921	0.783	0.881	1.321	0.865	-0.51	0.903	0.608	10.181	0.886	0.893	-0.482	0.924	0.794	0.673	0.861	1.085	1.125	0.762	0.916	0.682	0.883	0.64	1.111	0.905	0.688	0.886	3.78	-0.085	0.944	0.928	0.778	0.833	0.828	0.785	0.869	1.207	0.772	0.448	0.796	1.108	0.648	0.846	0.853	0.826	0.783	0.925	0.924	0.757	0.89	0.892	0.759	0.387	0.834	0.32	-1.249	0.861	0.86	0.626	0.844	0.722	0.857	0.664	0.787	0.838	0.849	-0.279	0.846	0.583	0.796	0.924	0.794	0.881	-0.423	0.842	0.922	0.517	1.054	0.859	0.84	0.757	0.924	0.762	0.94	0.7	0.333	0.815	0.866	0.819	0.851	0.859	0.836	0.839	0.868	0.767	0.826	0.884	0.851	0.706	0.251	0.531	0.849	0.839	0.896	0.834	1.72	7.903	0.453	0.924	0.883	0.84	0.836	0.832	0.799	0.447	0.9	0.708	1.03	0.916	0.634	0.841	0.89	0.547	0.772	0.81	0.542	0.545	0.775	0.976	0.733	0.811	0.436	0.838	0.864	0.834	0.857	0.761	0.859	0.901	0.824	0.715	0.868	0.86	0.924	1.383	1.23	0.627	0.901	0.148	0.821	0.869	0.715	0.876	0.465	0.821	0.799	0.848	0.211	0.251	0.865	0.785	0.924	0.902	0.829	0.879	0.876	0.806	0.856	0.772	0.903	0.392	0.858	0.892	0.676	0.877	0.834	0.921	0.924	0.741	0.909	0.483	0.862	0.858	0.704	0.857	0.595	0.857	0.887	0.82	0.903	0.817	0.841	0.877	0.919	0.924	0.893	3.598	0.807	0.688	0.912	0.93	0.839	0.849	0.884	0.854	0.919	0.882	0.919	0.932	0.84	0.938	0.766	0.878	0.906	0.91	0.909	0.942	0.773	0.862	0.858	0.93	0.934	0.937	0.917	0.937	0.538	0.905	0.636	0.863	0.835	0.874	0.9	0.845	0.879	0.888	0.866	0.889	0.91	0.912	0.924	0.92	0.864	0.922	0.831	0.853	0.704	0.885	0.398	0.859	0.796	0.719	0.554	0.89	0.86	0.875	0.869	0.942	0.89	0.913	0.804	0.664	0.891	4.625	3.819	0.854	0.905	0.888	0.716	0.789	0.646	0.839	0.8	0.915	0.889	0.602	0.929	0.913	0.892	0.869	0.908	0.929	0.865	0.805	0.521	0.935	0.932	0.906	0.756	0.845	0.731	0.946	0.941	0.824	0.924	0.87	0.937	0.816	0.905	0.833	0.864	0.911	0.802	0.91	0.931	0.881	0.849	0.891	0.889	0.893	0.791	0.671	0.909	0.929	0.876	0.88	0.902	0.799	0.82	0.878	0.101	0.905	0.914	0.834	0.853	0.86	0.88	0.873	0.879	0.944	0.8	0.851	0.888	0.935	0.927	0.86	0.794	0.895	0.93	0.908
X38168	X1898	-0.006	-0.088	0.16	-1.322	-0.254	-0.206	-0.174	-0.448	-0.902	-0.892	-0.119	-0.883	0.017	0.204	0.38	-0.803	0.251	-0.04	-0.693	0.156	0.024	0.278	1.817	-0.337	0.005	-0.113	-0.531	1.88	0.277	-0.637	-0.27	-0.264	-0.966	-0.384	-0.201	-0.293	-0.021	-0.09	-0.193	-0.05	0.038	0.312	-0.204	-0.235	0.169	0.099	0.45	-0.132	0.159	-0.054	0.96	1.162	-0.382	0.245	-1.11	-0.09	-1.394	0.107	-1.754	-1.348	1.635	0.095	1.066	-0.477	0.121	0.08	1.62	-0.355	-0.415	2.314	0.379	0.64	-0.491	-0.154	0.089	-0.05	-0.053	-0.437	-0.115	0.226	-0.087	-0.181	-0.858	0.239	0.021	-0.258	-0.249	0.81	0.248	-0.339	-0.112	-0.332	-0.077	-0.079	0.556	-0.131	-1.395	-0.464	-0.086	0.363	-0.065	0.007	-0.076	-0.196	-0.172	-0.556	0.005	-0.221	1.563	-0.155	-0.613	-0.08	-0.235	-0.075	0.647	0.577	-0.058	0.141	-0.073	0.968	-0.081	-0.078	4.533	0.403	-0.02	-0.989	-0.654	0.13	-0.385	0.004	0.063	-0.062	0.361	-0.077	-0.438	-0.505	0.166	-0.134	-0.46	0.131	-0.43	-0.557	4.856	-0.028	-0.05	0.772	0.136	0.816	-0.158	0.041	-0.12	-0.38	0.437	-0.33	-0.109	-0.092	-0.559	-1.267	-0.384	0.443	0.825	-0.697	-0.011	0.79	-1.682	0.215	-0.103	-0.387	0.039	-0.078	-0.723	-0.079	-0.008	-0.011	-0.183	-0.263	0.141	-0.174	-1.285	-0.125	-0.594	-0.09	-0.048	0.284	-0.22	0.669	-2.027	0.173	0.679	-1.215	-0.78	0.292	-0.106	-0.116	-0.346	-0.678	0.071	-1.616	0.234	-1.718	-0.06	-0.089	1.238	0.127	0.645	0.238	-1.647	-0.025	-0.08	-0.279	-0.075	0.265	0.303	-0.046	0.885	-0.208	0.495	0.235	-0.978	-0.236	1.179	0.646	-0.37	-0.035	-0.034	-0.165	-0.131	0.7	0.072	-1.114	-0.114	-0.031	-0.707	-0.021	0.191	-0.534	-0.296	0.03	-2.445	-0.51	-0.35	-0.475	-0.94	-0.073	-0.077	-0.76	-0.057	-0.79	-0.198	-0.14	0.098	-0.03	-1.826	-0.064	-0.276	-0.539	-0.071	-0.464	-0.738	0.056	0.092	-0.593	-0.071	0.575	1.036	-0.912	0.188	0.181	-0.494	0.849	0.12	0.035	0.865	0.328	0.382	-0.985	0.168	0.954	0.054	0.655	-0.82	1.298	0.777	-0.252	-0.517	0.633	0.005	-0.167	0.756	0.463	-0.064	0.076	-0.093	0.849	-0.196	-0.088	-0.935	-0.036	0.42	-0.063	-0.297	0.713	0.469	-0.604	-4.433	-1.581	-0.242	-1.035	0.294	1.248	-0.301	0.518	0.628	0.555	-0.265	0.199	-0.871	-0.792	-0.351	0.751	-0.615	0.746	-0.86	-0.019	-0.057	0.564	-0.049	-0.829	-0.129	-0.063	-0.274	-0.089	0.434	-0.196	-0.075	0.584	0.108	0.4	0.112	0.328	-0.385	-0.014	-0.2	-0.441	0.654	-0.1	0.22	0.197	-0.859	0.445	-1.079	-0.095	-0.408	-0.557	-1.581	-0.505	0.013	0.097	0.105	0.014	-0.966	-0.088	-0.731	0.64	-0.964	0.326	0.638	0.233	-1.939	-0.283	-0.281	0.121	-1.151	0.956	-1.512	-0.716	-0.121	0.154	0.189	0.278	-0.822
X38168	X40703	-0.118	-0.402	-0.507	-0.737	0.019	-0.041	0.306	0.909	-1.549	0.303	0.212	-1.049	-0.3	-0.032	0.008	0.652	0.522	0.039	0.909	-0.097	-0.156	1.192	2.936	0.105	-0.411	-0.189	-3.708	1.285	-1.481	-0.042	-0.358	0.066	-0.506	0.315	-0.127	-0.225	0.314	-0.627	-0.182	0.129	0.023	-0.276	0.909	-0.366	-0.237	2.384	0.505	-0.119	0.479	1.878	-8.755	1.274	0.567	1.619	-0.322	0.182	-0.981	0.065	-1.742	-1.614	0.609	-0.761	0.957	-0.073	0.516	0.392	0.86	0.402	-0.61	9.803	0.668	1.148	0.074	0.123	-0.057	-0.158	-0.035	-1.07	0.618	1.0	-0.063	0.045	0.058	0.229	-0.171	-0.048	-0.272	0.371	2.03	-1.187	-0.211	-0.19	-0.565	-0.062	0.522	0.027	0.64	-0.542	-0.004	-1.448	-0.019	-0.035	0.033	0.23	-0.16	-0.383	-1.285	-0.419	3.758	-0.164	-0.305	-0.002	0.177	0.11	0.503	-0.34	-0.026	0.776	0.036	-1.57	-0.028	0.03	-2.466	0.909	-0.005	-0.889	-0.426	0.415	-0.21	-0.085	0.671	-0.175	0.782	0.261	0.1	-0.415	-0.332	-0.043	-0.002	-0.064	0.042	-0.874	1.192	0.102	0.56	1.085	0.058	-2.862	-7.594	0.126	-1.157	0.108	-0.258	-1.264	-0.142	-0.084	-1.044	0.242	-0.06	-1.272	-0.159	-0.216	-0.151	0.856	-0.115	-0.062	-0.025	-0.019	0.209	-0.035	-0.126	-0.045	0.019	0.036	-0.147	-0.606	0.192	-0.182	-1.845	-0.082	-0.647	-0.077	-0.032	0.333	-0.161	-0.491	-2.637	2.207	0.591	0.162	-0.889	0.086	0.409	-0.098	-0.417	0.423	0.443	1.562	-0.232	-1.863	-0.277	-0.361	0.014	-0.462	-0.053	0.574	0.016	0.559	-0.439	-0.295	-0.049	-0.486	-0.238	-0.134	-0.554	0.082	0.524	0.25	0.423	-0.811	0.528	-1.241	-0.245	-0.849	-0.039	-0.747	-0.074	-0.067	-0.089	-1.523	-0.091	-0.168	-0.379	-0.036	-1.087	-0.459	0.496	-0.217	3.295	-0.128	-0.184	0.03	0.233	0.102	-0.034	0.767	-0.053	-0.1	-0.127	-0.02	0.459	-0.064	0.909	0.005	-0.668	0.676	0.548	0.42	-0.605	-0.208	0.153	0.79	0.871	-1.256	0.909	0.844	0.909	0.024	-0.191	0.204	-0.615	-0.011	0.023	-0.194	0.644	-0.241	-0.279	0.046	0.159	0.695	-0.518	0.178	0.817	-0.078	-0.636	-0.142	0.027	0.026	0.126	0.707	-0.047	0.034	-0.012	0.044	-0.965	-0.06	0.308	-0.171	0.114	-0.177	-0.147	-0.598	1.243	-0.276	-5.602	5.424	-0.158	-0.174	-0.303	-0.228	0.336	0.573	0.188	0.185	-0.099	-0.145	0.832	-0.106	-0.181	0.763	-0.195	-0.376	-0.519	-0.012	0.2	-0.712	-0.264	-0.186	-0.179	-0.083	-0.199	-0.037	-0.205	-0.315	0.046	0.909	-0.157	0.879	0.198	0.281	-0.389	0.268	0.109	0.126	0.021	0.856	0.555	0.61	-0.55	0.698	-0.435	-0.016	-0.128	-0.788	-0.874	-0.589	-0.521	0.811	0.001	-0.075	-0.427	-0.045	-1.389	0.751	-0.331	0.21	0.354	-0.335	0.074	-0.148	0.184	0.315	-0.565	-0.011	0.088	0.322	-0.085	0.248	0.596	-0.483	-0.659
X38168	X35127	0.287	0.079	-0.627	-0.734	0.353	-0.341	0.354	-0.694	-0.453	-0.231	0.324	0.401	0.106	0.286	0.299	0.551	0.58	0.266	0.535	-0.46	0.363	1.5	0.558	0.339	0.434	0.117	-3.862	-0.622	1.415	0.879	-1.24	0.297	-1.333	1.533	-0.003	0.283	0.075	-1.662	-3.432	0.291	0.269	-0.896	0.192	0.172	-0.171	4.726	-0.052	0.123	0.316	1.123	-5.515	1.436	0.291	0.336	0.476	0.252	-0.236	0.336	1.692	0.443	0.341	-0.13	0.158	-0.097	-0.041	2.137	0.997	-0.242	0.323	-6.271	0.234	1.389	-0.219	0.199	0.228	0.28	-1.155	-0.464	3.681	1.285	0.254	0.21	2.216	0.228	0.062	0.426	0.344	0.338	1.036	0.088	0.306	0.239	0.373	0.28	-0.006	0.217	3.031	0.177	0.283	-0.16	0.024	-0.25	-0.02	0.222	0.214	0.245	-0.411	0.326	1.403	0.232	-1.639	0.09	-0.578	0.256	0.141	-0.576	0.072	0.582	0.21	-0.203	0.214	-0.168	2.356	1.073	0.174	0.391	0.158	0.48	0.638	-0.098	0.666	0.247	0.776	0.35	0.362	0.338	0.391	0.254	-0.571	0.244	0.608	-0.189	0.858	0.152	0.292	-0.389	0.394	4.49	8.263	0.178	-0.008	0.187	0.105	-0.247	0.37	0.117	0.955	-0.823	-0.139	-0.579	0.933	0.441	0.38	0.775	-0.031	0.268	0.034	-0.041	0.234	-0.143	0.173	0.171	0.044	0.154	0.298	-0.318	-0.13	0.297	-1.149	0.049	0.203	0.088	0.263	0.205	0.221	0.807	2.024	-0.887	0.182	0.984	0.26	0.431	0.338	0.265	0.234	-0.623	0.455	-1.587	0.337	0.016	-1.411	0.217	0.472	-0.714	-0.451	0.147	1.389	0.276	0.198	0.372	0.272	-0.092	-0.542	0.197	0.388	0.286	0.868	0.422	0.404	0.052	0.478	0.186	-0.573	0.093	0.217	-0.794	0.273	-0.249	0.211	0.958	0.25	0.631	0.573	0.258	-0.431	0.761	0.851	-0.109	-2.015	0.369	0.348	0.945	0.419	0.264	0.052	0.594	-0.221	0.862	0.112	0.146	0.684	0.032	0.225	0.259	0.577	0.456	0.879	0.494	1.097	0.151	0.299	0.624	0.674	1.176	0.782	0.63	0.605	-0.207	0.836	0.243	-0.686	0.352	-0.089	0.444	0.484	0.786	0.148	0.702	0.765	0.755	0.712	0.843	0.883	0.292	0.368	-0.024	-0.218	0.271	0.111	0.793	0.262	0.296	-0.024	0.045	0.528	0.212	0.941	0.012	0.538	0.423	0.576	0.136	0.335	0.159	-1.124	-4.703	0.345	0.634	0.415	0.285	0.451	0.609	0.38	0.305	0.428	-0.425	0.274	0.673	0.833	0.366	0.401	0.009	0.537	0.301	0.271	-0.866	1.113	0.732	-1.081	0.26	0.4	0.26	0.622	0.524	0.319	0.742	0.214	0.556	0.303	0.489	-0.387	0.349	0.752	-0.535	0.692	0.627	0.366	0.365	-0.224	0.692	0.426	0.261	0.398	0.536	0.821	0.406	-0.103	0.908	0.238	-0.104	0.312	0.167	0.693	0.363	0.362	0.316	0.597	0.469	0.8	0.5	1.047	0.011	0.498	-0.373	0.877	0.571	0.304	0.569	0.645	1.065	0.431
X38168	X40714	0.216	-0.818	0.018	-0.498	0.219	-0.49	-0.858	-0.303	-1.659	0.68	0.178	-1.053	0.302	0.078	0.278	0.159	0.576	0.256	0.395	0.055	0.364	0.7	1.876	0.286	0.455	0.378	-2.432	2.02	1.202	0.523	0.434	0.413	-0.355	1.077	-0.03	-1.223	0.391	-0.06	0.057	0.307	0.332	-0.751	0.177	0.063	0.332	1.9	-0.38	-0.023	0.256	1.079	8.995	0.774	0.355	-0.454	0.896	0.262	-0.188	0.297	1.257	0.992	0.707	0.364	0.815	0.281	0.394	2.102	0.857	0.47	-0.053	7.266	0.409	-0.998	0.896	-1.124	-0.029	0.307	0.067	0.608	-1.235	1.041	0.285	0.222	1.487	0.313	0.169	0.627	0.36	-0.948	0.721	-0.28	0.322	0.682	0.615	0.292	0.279	0.148	1.793	-0.469	0.296	0.158	-1.272	0.161	0.325	0.251	-0.065	0.045	-0.888	-0.335	3.505	0.288	-1.166	0.226	0.896	0.08	-0.239	-1.787	0.258	0.513	0.29	-1.717	0.281	0.282	-0.044	0.896	0.018	1.068	-1.081	0.167	-0.521	0.484	0.141	0.218	0.795	0.342	-0.279	-0.26	0.349	0.167	0.205	0.031	0.528	0.635	-1.137	0.047	0.609	-1.431	0.649	2.919	7.897	0.216	0.388	0.295	-0.054	-0.984	0.507	-0.223	-1.048	0.717	0.534	-0.128	-0.276	0.3	0.39	0.854	-0.411	0.18	0.015	0.635	0.217	0.037	-0.557	0.153	0.28	-0.259	-0.305	-0.236	-0.625	0.267	-0.366	-0.137	-0.653	0.199	0.284	0.408	0.209	0.439	2.79	-2.194	0.635	0.468	-0.863	0.492	0.2	-0.003	0.255	-0.628	0.507	1.661	0.328	-1.066	0.766	0.024	0.896	-1.526	0.489	-0.017	2.675	0.439	-2.693	0.308	0.243	0.14	-1.147	0.293	-1.361	0.275	0.803	0.788	0.802	0.137	0.581	-1.291	-1.06	-0.018	0.274	-0.892	0.201	0.332	0.273	0.229	0.112	0.544	0.447	0.252	-2.096	0.2	0.795	-0.334	3.241	0.331	0.276	0.661	0.481	0.015	0.279	0.704	0.308	0.786	0.238	0.849	0.486	0.152	0.832	0.348	0.45	0.279	0.678	0.656	0.319	0.05	0.441	0.379	0.731	-0.258	0.896	0.622	0.573	0.281	0.431	0.436	0.076	0.287	0.375	0.492	0.624	0.075	0.421	0.665	0.611	0.699	-0.098	0.224	0.701	0.348	-0.59	0.04	0.188	0.21	0.552	0.674	0.28	0.445	0.293	0.159	0.397	0.111	0.182	0.282	0.527	0.446	0.12	0.096	0.733	0.166	-2.756	3.931	0.337	0.875	0.229	-0.108	0.478	0.783	0.137	0.326	0.547	0.38	-0.283	0.067	0.404	0.704	0.291	0.326	0.71	0.341	0.061	-0.412	0.609	0.601	0.519	0.208	0.383	0.275	0.015	0.244	0.28	-1.033	-0.036	0.531	0.323	0.6	-0.112	0.367	0.726	0.074	0.695	0.714	0.441	0.389	-0.327	0.565	-0.494	0.011	-0.061	0.533	-1.022	-0.045	-0.444	0.657	0.219	0.276	0.281	0.216	-0.306	0.583	0.637	0.327	0.742	0.496	-0.192	0.305	0.321	0.37	-0.621	0.554	0.847	0.046	0.328	0.348	0.639	0.826	0.79
X38168	X32452	-0.023	0.162	0.205	-0.774	0.269	0.105	-0.267	0.411	-0.786	-1.61	0.167	-0.631	0.258	0.354	0.2	-0.666	-0.009	0.059	-0.821	0.152	-0.641	0.38	0.793	-0.17	0.518	0.209	-1.155	0.172	0.354	0.193	0.735	0.14	-1.058	-0.965	-0.246	-0.261	0.107	-0.501	-0.254	0.096	-0.002	0.214	-0.446	0.122	-0.126	-1.263	0.474	0.097	0.192	0.58	-2.972	1.107	0.147	0.202	0.438	0.079	-2.023	0.276	-0.127	-1.598	1.464	0.798	0.342	-0.064	-0.746	-1.481	1.101	-1.049	-1.362	-1.614	0.281	-0.039	-0.205	-0.027	0.101	-0.042	0.058	-1.128	2.863	0.878	0.047	-0.023	-0.233	-0.058	0.094	0.027	0.14	1.305	0.901	-0.958	0.057	-0.92	0.277	0.114	0.202	-0.021	-0.021	0.371	-0.125	0.341	0.075	0.085	-0.33	-0.254	0.015	-0.908	-0.484	0.098	0.803	0.07	-0.845	0.052	-0.313	-0.18	0.151	0.532	0.059	-0.345	0.105	2.131	0.023	0.039	4.532	0.941	0.085	-0.143	-1.366	0.0	-0.306	0.493	-0.564	0.008	0.18	-0.025	-0.142	0.063	0.121	0.003	-0.895	0.07	-0.43	-0.552	6.843	-0.237	-0.793	-0.125	0.062	0.343	0.678	0.113	-0.507	0.028	0.116	-0.552	-0.89	0.196	2.334	-0.426	0.277	-0.135	0.334	-1.205	0.465	-0.026	-1.052	0.073	-0.007	0.32	0.17	0.03	0.074	0.065	0.06	0.14	0.079	-1.059	0.088	-0.045	-0.901	-0.041	-0.051	-0.037	0.066	0.26	0.285	0.678	-2.755	1.822	0.22	-1.583	-0.006	-1.003	-0.366	-0.088	-0.1	-0.133	0.23	-3.202	0.141	0.118	-0.431	-0.234	0.301	-0.791	0.471	-0.616	-0.461	0.064	0.035	-0.106	0.072	0.628	0.296	-0.13	0.911	-0.133	0.576	-0.161	-0.273	-0.306	0.624	0.964	1.024	-0.037	-0.052	-0.355	-0.372	0.689	0.02	-1.139	0.099	0.627	-0.457	0.058	0.36	-0.127	0.631	-0.059	-2.707	-0.3	-0.305	0.404	-0.262	0.087	-0.004	-0.373	0.466	-0.439	0.387	0.976	-0.048	0.03	-0.074	-0.011	-0.26	0.552	0.285	-0.674	0.297	0.107	0.33	-0.273	-0.556	1.474	1.034	-0.537	0.671	0.06	-0.228	0.569	1.223	0.279	0.03	0.271	0.606	-1.107	0.323	0.387	-0.305	0.235	-0.112	0.953	0.385	-0.069	0.364	0.167	0.062	-0.071	0.657	0.375	0.061	-0.09	-0.041	0.82	-0.165	0.033	0.247	0.182	0.574	0.125	0.013	0.608	-0.544	0.242	-0.091	2.528	-0.091	-0.941	0.269	0.649	0.78	0.713	0.693	0.391	0.213	0.342	-0.23	0.708	0.662	0.879	0.021	0.844	-0.775	0.115	0.453	-0.461	1.323	0.372	0.621	-0.103	0.092	0.022	0.752	0.631	0.211	1.657	0.659	0.669	0.264	1.039	-1.014	0.027	0.562	0.05	0.91	-0.385	0.849	0.525	0.255	0.823	-0.089	-0.111	-0.22	-0.458	0.223	-0.386	0.021	0.112	0.06	0.106	0.358	0.065	-0.585	1.004	-0.56	0.156	0.508	-0.702	0.128	0.467	0.642	0.203	-0.922	0.349	-0.137	-0.09	0.095	-0.184	-0.163	-0.302	-0.666
X38168	X31932	-0.141	0.452	-0.944	-0.393	0.148	-0.412	-0.548	-1.082	-0.685	-1.246	-0.333	0.716	0.268	0.431	-0.03	-0.908	-0.326	-0.023	-0.446	0.17	-0.254	1.118	2.816	-0.327	0.491	0.316	2.451	-1.453	-0.172	0.065	-1.079	0.573	0.972	-1.319	-0.462	-0.379	-0.324	-0.366	-0.217	0.021	0.241	-0.116	0.034	-0.169	0.473	0.696	0.075	-0.069	0.595	0.361	-8.051	0.271	-0.226	-0.383	0.972	-0.056	-0.142	-0.362	-1.812	1.303	1.043	-0.299	-0.939	-0.52	0.424	-0.275	-0.187	-0.526	0.867	-5.99	-0.094	1.599	-1.313	-0.155	-0.136	-0.035	-0.034	-0.212	0.971	0.193	-0.021	-0.069	-0.029	-0.147	-0.088	-0.242	-0.178	1.149	0.025	-0.647	-0.017	0.0	0.789	-0.097	-0.447	-0.088	-0.468	-0.291	-0.012	-0.788	0.045	-0.048	-0.105	-0.226	-0.006	-0.439	0.972	-0.204	-1.091	-0.112	-0.591	-0.028	0.972	-0.091	0.534	0.651	-0.072	-0.468	0.213	0.96	-0.006	-0.039	3.18	0.972	-0.023	-0.467	-0.206	-0.136	-0.284	0.441	-0.605	-0.093	0.835	-0.279	-0.209	-0.136	0.402	-0.126	-0.411	-0.028	-0.585	1.134	-3.301	-0.044	-0.196	0.226	-0.124	2.129	-7.146	-0.096	0.972	0.513	0.176	0.972	-0.801	0.102	-0.162	0.314	-0.252	0.536	0.002	-0.156	-0.147	-1.463	0.359	0.09	-0.097	-0.103	-0.145	-0.024	-0.001	0.026	-0.055	-0.054	-0.125	-0.83	0.376	0.27	-1.915	-0.059	-0.479	-0.062	0.04	-0.197	0.474	0.972	0.876	0.327	0.16	0.617	-0.938	0.228	-0.119	-0.093	-0.016	0.161	0.47	-2.256	-0.175	1.039	0.376	0.25	0.972	0.972	-0.469	1.3	-0.125	-0.086	-0.232	-0.261	-0.012	0.746	0.217	-0.125	-0.107	-0.022	0.846	0.172	0.096	0.972	0.561	2.204	1.247	-0.268	-0.046	-0.362	0.001	0.767	-0.158	-1.136	-0.038	0.911	-0.02	-0.039	-0.607	-0.124	-0.493	-0.636	-5.054	-0.253	-0.426	-1.009	-1.085	-0.09	-0.074	-0.966	0.754	-0.883	-0.061	0.908	-0.645	0.099	0.972	0.02	-0.56	0.72	0.804	0.106	-0.56	-0.225	0.39	-0.75	-0.812	0.005	0.972	-0.746	-0.008	-0.078	-0.35	0.49	0.929	0.284	-0.312	0.689	0.206	-1.058	0.807	0.763	0.696	-0.592	-0.608	-0.102	0.872	-0.115	-1.115	0.226	-0.075	-0.189	0.137	-0.228	-0.064	-0.413	0.027	0.628	-0.328	-0.082	-0.644	0.374	0.212	-0.132	-0.447	0.247	-0.774	-0.617	-1.184	-0.41	-0.337	-0.883	0.057	-0.37	0.741	0.82	0.148	0.296	-0.263	0.618	-0.571	0.901	-0.718	-0.117	-0.3	0.91	-0.641	0.234	-0.158	-0.754	-0.379	0.038	0.843	-0.033	0.404	0.029	-0.019	-1.274	0.221	0.972	-0.449	0.94	0.207	0.807	0.191	0.281	0.744	0.08	-0.302	-1.058	-0.082	-0.581	-0.105	-0.405	-0.804	-0.067	-0.611	-0.263	-0.29	-0.097	-0.218	-0.258	-0.004	-0.098	-0.801	-0.053	0.701	0.802	-0.844	0.219	0.765	-0.618	-1.712	0.461	-0.844	0.332	-0.687	0.806	0.905	0.023	-0.151	-0.323	-0.045	-0.616	-0.101
X38168	X48460	0.105	-1.487	-2.35	0.52	-0.098	0.342	0.103	-2.172	-2.644	0.434	0.359	1.209	0.155	-0.042	0.223	1.068	0.408	0.133	0.175	0.182	-0.142	1.906	0.715	-0.079	-0.148	0.285	-1.751	2.034	-0.725	0.993	-0.255	0.092	0.611	0.431	0.047	0.204	-0.124	0.307	-0.107	0.061	0.198	-1.309	-3.649	0.197	0.31	7.599	0.102	0.08	0.708	-1.027	11.194	1.737	0.433	0.029	0.419	0.142	0.412	-0.1	3.742	-0.52	-0.289	-0.381	-0.471	-0.02	0.26	-0.996	0.586	-0.842	-2.649	-2.431	-0.147	0.314	0.611	-0.09	0.034	0.013	0.092	0.543	-1.377	-0.487	0.1	0.201	1.293	0.244	0.215	0.441	0.05	-0.521	-0.443	0.611	0.06	0.063	0.112	0.038	0.409	0.019	-1.085	0.835	0.104	0.005	0.141	-0.636	-1.171	0.237	0.188	0.147	0.084	0.549	-1.277	0.009	-0.571	0.103	0.248	0.175	0.398	0.093	0.111	0.543	-0.119	-0.815	0.133	0.132	-0.569	0.611	0.063	-0.268	0.352	-0.056	0.963	0.172	0.488	0.186	0.128	0.246	0.167	0.273	-0.097	0.036	-0.383	0.104	0.415	-0.339	-1.596	0.108	-1.003	0.139	-0.748	-0.251	0.659	-0.067	-0.325	0.388	0.553	0.511	1.315	0.127	2.064	0.377	0.097	-0.167	0.292	-0.104	0.292	0.492	1.21	0.162	0.096	0.55	0.214	0.074	-0.851	0.143	0.141	0.202	0.158	0.021	0.161	-0.266	-1.083	0.137	0.174	0.114	-0.132	0.234	0.277	0.611	-1.327	4.349	0.409	-0.411	0.082	0.524	0.259	0.14	0.145	-0.225	-0.706	-0.467	0.222	3.743	-0.413	0.207	0.611	-0.098	-1.317	-0.488	-0.175	0.429	0.332	0.303	0.035	0.122	0.341	0.168	0.212	0.125	0.489	0.467	0.551	-0.829	0.412	-0.366	-0.233	-1.436	0.078	0.259	0.175	-0.36	0.045	0.588	0.15	0.118	0.535	0.142	0.356	-0.526	-0.133	-0.82	-4.596	0.331	0.299	0.474	0.372	0.061	0.128	0.538	-0.893	0.422	0.347	0.408	-0.112	0.056	0.611	0.034	0.396	0.491	0.357	0.523	0.611	-0.019	0.247	0.293	0.592	0.611	0.611	-0.7	0.611	0.132	0.521	0.146	0.192	0.254	0.462	0.266	0.159	0.507	0.473	0.512	-0.422	0.501	0.487	0.354	-0.55	0.232	0.489	-0.165	0.132	0.003	0.528	0.507	0.136	0.488	0.152	0.42	-0.313	0.065	0.533	0.316	0.183	0.406	0.471	0.128	0.212	0.453	-2.966	-0.593	0.252	0.598	-0.968	0.557	0.043	0.368	-1.112	0.268	0.518	0.44	-0.216	-0.545	0.57	0.406	0.352	0.512	0.563	0.19	-0.163	0.726	0.606	0.541	0.55	-0.103	0.331	0.141	-0.296	-0.038	0.232	0.596	0.512	-0.627	0.149	0.323	-0.191	0.266	0.452	0.335	0.084	0.264	0.427	0.456	0.268	0.071	0.387	-0.087	-0.915	-1.014	0.493	-1.275	-0.178	0.561	0.086	0.171	0.447	0.141	0.482	0.48	0.531	-0.189	0.506	0.448	0.538	0.317	0.611	0.237	0.474	0.533	0.58	0.028	0.171	0.386	0.448	0.272	0.52
X38168	X33442	0.287	0.128	0.785	-1.111	0.151	-0.051	0.48	0.858	-0.323	0.005	0.357	0.17	-0.643	-0.258	0.115	0.197	0.413	0.241	0.265	-0.026	0.023	-0.777	0.781	0.297	0.433	0.215	-1.779	0.67	1.356	0.812	0.24	0.32	-1.268	0.338	-0.032	0.19	0.294	-0.56	-0.155	0.262	-0.23	-0.047	-0.372	0.188	0.23	1.121	0.151	0.215	0.599	0.241	4.406	1.048	-0.162	0.341	-0.404	0.221	-0.354	0.329	2.174	-0.061	0.578	0.294	0.843	0.28	-0.235	0.65	0.053	-0.556	0.101	-3.29	0.243	0.419	-0.116	-0.177	0.121	0.215	-0.215	-0.848	-0.597	1.232	0.225	0.132	0.153	0.247	0.05	0.043	0.31	-0.142	-0.115	-0.104	0.289	0.687	0.665	0.257	0.46	0.199	2.075	0.004	0.228	-0.541	0.237	-0.305	0.108	-0.543	0.25	-0.53	-0.397	0.193	1.504	0.256	-0.777	-0.071	0.005	0.064	-0.581	0.256	0.121	-0.223	0.286	0.941	0.055	0.226	1.522	1.08	0.234	0.406	-0.074	-0.724	0.568	-0.521	0.745	0.147	0.35	0.252	-0.083	-0.144	0.38	0.203	-0.086	0.217	0.637	-0.812	4.386	-0.419	-0.121	-1.385	0.159	2.175	3.344	0.247	0.481	0.095	0.583	0.586	-0.455	-0.025	0.266	-0.481	-0.038	-0.818	0.905	0.01	0.24	0.264	-0.622	0.248	0.229	0.808	0.194	0.098	-0.327	0.227	0.022	0.238	0.273	-0.259	0.021	0.2	-2.413	0.066	0.519	0.08	0.233	0.379	0.251	0.613	-0.881	0.36	0.516	-1.278	0.281	0.463	0.152	-0.027	0.144	-0.081	0.222	-1.105	0.322	0.73	-1.066	0.12	0.159	0.146	0.385	-0.759	-0.842	0.634	0.135	0.134	0.206	0.426	-0.419	0.127	0.155	0.148	0.983	0.787	0.807	-0.108	0.433	-0.48	1.123	0.677	0.158	0.265	0.253	0.694	-0.13	0.611	0.251	0.638	-0.641	0.154	0.11	0.395	0.859	-0.329	0.347	-0.569	0.415	0.186	0.348	0.24	0.234	-1.175	-0.184	0.305	0.322	-0.638	-0.083	0.242	0.017	0.276	0.607	0.416	0.708	0.185	0.939	0.199	0.431	0.796	0.34	1.079	0.589	0.922	0.598	0.2	0.153	0.486	-0.398	0.33	0.168	-0.34	-0.412	0.077	0.156	0.775	0.658	0.81	0.765	0.113	0.788	0.229	-0.59	-0.232	-0.154	0.217	0.659	0.239	0.232	0.419	-0.465	0.343	0.007	0.239	0.514	-0.356	0.2	-0.166	0.659	-0.078	0.693	-0.154	6.582	10.153	0.414	0.616	0.608	-1.412	0.815	0.447	0.676	0.106	0.722	-0.79	-1.239	0.455	0.105	0.564	0.132	0.844	0.708	0.257	0.256	-0.722	1.066	0.515	-0.385	0.21	0.163	0.233	1.309	0.112	0.145	1.315	0.434	0.063	0.256	0.414	-0.824	0.262	0.837	0.407	0.099	1.166	0.665	0.311	-0.297	0.634	0.293	0.184	0.06	-0.98	0.325	0.164	0.336	1.133	0.228	-0.224	-0.6	-0.611	0.067	0.686	-0.819	0.26	0.163	0.241	0.792	0.473	0.96	0.326	0.805	-2.007	0.579	0.845	0.134	-0.3	0.259	1.098	-0.276
X38168	X31555	0.164	-1.035	-3.069	0.129	0.35	0.24	0.215	0.202	0.521	-1.287	-0.009	0.518	-0.006	0.079	-0.215	-0.171	0.479	0.143	0.114	0.14	0.249	1.18	-1.107	-0.006	0.011	-0.06	-2.563	-1.063	1.249	0.463	-1.154	-0.069	-0.681	-0.992	0.358	-0.154	-1.397	0.212	-0.267	-0.023	0.129	0.173	-0.141	0.047	0.327	1.101	-0.083	0.12	0.179	1.692	6.344	-0.943	-5.347	0.386	0.668	0.151	-1.053	0.363	-0.303	2.467	0.229	0.476	0.528	0.284	-0.283	0.594	-0.13	0.006	0.589	-0.422	0.038	-0.561	-0.567	0.049	0.175	0.199	0.138	-0.52	-2.319	-0.552	0.145	0.068	-0.406	-0.092	-0.909	0.198	0.025	0.15	-0.36	-0.129	-0.196	0.578	-0.198	0.129	0.369	0.158	-0.894	0.462	0.188	-0.198	0.126	0.079	0.208	0.147	0.094	0.077	0.686	0.268	-0.98	0.188	0.448	0.147	-1.888	0.18	0.034	0.563	-0.122	-0.267	0.173	-0.081	0.132	0.149	-0.951	0.892	0.051	0.687	-0.219	0.051	0.661	0.475	0.107	0.186	-0.712	0.212	-0.089	0.391	0.367	0.142	0.214	0.153	-0.013	-1.032	7.554	0.096	-1.063	1.163	-0.628	-0.424	1.32	0.189	0.637	0.194	0.559	0.184	-0.318	-0.141	-0.57	0.475	-0.289	-0.816	0.319	0.253	0.362	0.396	0.049	0.169	0.069	0.307	-0.039	0.153	1.323	0.142	0.149	0.204	0.211	-0.784	-0.049	0.078	-0.562	-0.057	0.577	0.157	0.143	0.35	0.096	0.586	-1.551	3.459	0.355	-0.996	-0.404	0.26	-0.092	0.018	0.024	0.81	0.433	-0.691	0.066	-0.568	1.511	0.174	0.343	0.269	0.462	-1.857	-1.098	0.36	-3.136	-0.553	0.07	0.431	-0.013	0.173	0.216	0.08	0.753	0.01	-0.374	-0.116	0.578	0.134	0.011	0.141	0.135	0.368	0.176	0.469	-0.085	0.444	0.042	-1.927	-0.037	0.133	0.213	-0.38	0.709	0.394	5.968	-0.365	-1.003	-1.238	-0.451	0.061	0.145	-0.485	0.481	-0.323	-0.057	0.881	0.072	0.113	0.063	0.177	0.425	0.546	0.555	-0.151	-0.282	0.163	0.418	0.606	0.674	-0.451	0.813	-0.19	0.138	0.127	-0.722	0.391	0.854	0.3	0.488	0.564	0.451	-0.911	0.457	-0.038	0.055	0.472	0.548	0.609	-0.356	0.155	-0.401	0.204	0.109	-0.051	-0.226	0.439	0.142	0.295	0.176	0.563	0.584	0.079	0.565	0.239	0.402	0.263	-0.734	-0.294	-0.066	-0.418	4.511	17.814	-0.24	-5.068	0.327	0.639	0.502	0.648	0.561	0.326	0.047	-0.088	0.209	0.17	0.006	0.297	0.26	0.617	-0.079	0.135	0.453	-0.11	0.613	0.836	0.465	0.021	0.265	0.142	0.836	0.117	0.257	0.787	0.716	-0.269	0.245	0.24	-0.448	0.283	0.34	0.519	0.484	0.292	0.183	0.067	-0.048	-3.05	-0.068	0.078	0.324	0.483	0.254	0.155	0.543	0.041	0.151	0.189	0.042	0.113	0.476	0.555	0.205	0.255	0.303	0.244	0.486	0.335	0.677	0.264	0.273	0.412	0.701	-0.226	0.24	0.007	0.149	0.689	0.111
X38168	X46225	0.079	-0.077	0.596	-0.18	-0.283	-0.201	-0.762	1.004	-0.797	-0.364	-0.234	-0.774	-0.098	-0.553	-0.109	-1.02	0.118	-0.155	1.011	-0.192	0.185	-0.8	-0.165	0.433	0.01	0.045	-2.721	0.013	0.873	-0.192	-0.287	-0.415	0.257	0.853	-0.42	0.245	-0.123	-0.067	-0.206	-0.126	-0.223	0.036	-0.65	0.372	-0.167	1.201	0.222	-0.166	-0.193	1.208	-2.765	-0.564	-0.186	0.024	0.329	-0.134	-0.005	0.193	0.685	1.388	-0.61	-0.68	-0.434	-0.331	0.493	-0.627	-0.208	-0.178	-0.35	-10.378	-0.143	-0.949	-0.536	-0.162	-0.052	-0.19	-0.028	0.099	-1.117	0.41	-0.095	-0.208	-0.712	0.102	-0.104	-0.117	0.265	-0.128	0.273	-0.721	-0.204	-0.202	-0.429	-0.171	-0.344	-0.172	-0.937	0.771	-0.024	-0.426	-0.056	-0.15	-0.032	0.066	-0.019	-1.153	-0.003	-0.188	0.616	-0.186	-0.166	0.066	0.936	0.145	0.091	-0.763	-0.102	0.181	-0.241	-0.816	-0.136	-0.123	-1.226	0.268	-0.133	-1.161	0.614	0.031	-0.257	0.127	0.28	-0.163	0.0	-0.216	0.286	-0.044	-0.167	0.15	0.397	-0.054	-0.328	-0.625	7.645	-0.134	-0.183	-1.699	0.063	0.84	-0.106	0.039	0.441	0.208	-0.063	0.767	-0.082	-0.32	-0.829	-0.329	-0.658	-1.46	0.821	0.379	0.678	-0.145	0.613	0.01	-0.138	-0.332	0.142	-0.095	-0.813	-0.03	-0.139	-0.115	0.093	-0.719	-0.14	-0.113	-1.904	-0.052	1.043	-0.147	-0.074	-0.152	-0.19	-0.053	-2.594	-2.135	0.039	-0.929	-0.04	1.288	-0.19	-0.151	-0.281	0.074	0.261	4.149	0.261	-0.494	-1.225	-0.087	-0.179	0.404	-0.572	-1.778	-1.042	0.63	0.282	-0.134	-0.162	-0.266	-0.039	-0.16	0.312	0.042	1.487	1.108	0.158	0.512	1.168	-0.333	-0.369	0.394	-0.141	-0.577	0.269	-0.222	-0.095	-1.192	-0.137	0.707	-0.53	0.003	-0.446	-0.306	1.489	0.095	-2.703	-0.167	-0.613	-1.223	-0.332	-0.127	-0.139	-0.402	-0.09	0.454	0.064	-0.858	-0.425	-0.143	-1.427	0.159	-0.264	-0.789	-0.095	-0.531	-0.082	0.211	0.071	0.176	0.106	0.461	0.274	-0.204	-0.434	-0.038	-0.485	-0.659	-0.986	-0.14	-0.161	0.279	-0.725	0.003	-0.114	0.011	-0.573	0.876	-0.456	0.876	0.377	0.239	-0.678	-0.147	-0.141	0.161	-0.563	-1.353	-0.023	0.129	-0.169	-0.766	-0.657	0.049	-1.046	-0.247	-0.672	-0.494	-0.626	0.084	-0.149	-0.491	-1.942	5.322	0.1	-0.275	-0.42	-1.47	0.796	-0.137	-0.242	-0.323	1.317	-0.615	-0.011	-1.197	0.144	0.31	-0.138	-0.384	-1.133	-0.179	0.099	-0.37	0.044	-0.309	-1.175	0.277	-0.476	-0.087	0.984	-1.176	-0.211	0.66	-0.808	0.112	-0.196	0.13	0.967	-0.324	-0.286	-0.136	0.546	-0.165	0.092	-0.631	-0.761	-0.376	-0.465	-0.051	-0.165	-0.144	-0.228	-0.776	0.51	0.243	-0.127	-0.194	-0.837	0.341	0.117	-0.593	-1.312	-0.087	0.181	-0.371	0.976	-0.258	0.958	-0.344	-0.327	-0.721	0.724	-0.597	-0.096	-0.094	0.091	0.964	-0.169
X38168	X48428	0.135	-0.179	-0.249	-0.572	-0.348	-0.888	0.094	0.811	-0.208	-0.898	-0.142	0.401	-0.084	0.515	-0.12	-0.334	0.278	0.064	0.349	0.216	-0.087	1.059	1.012	-0.185	0.6	0.017	-2.565	-0.109	1.737	-0.312	-0.52	-0.036	0.092	-0.577	-0.081	-0.079	0.298	-0.047	-0.204	0.041	-0.07	-0.005	-0.781	-0.069	0.563	0.667	0.061	-0.147	0.809	0.387	1.331	-0.504	0.102	-0.02	0.143	-0.117	-0.78	0.433	-0.628	0.05	-0.503	-0.636	-0.14	-0.45	-0.264	-0.531	0.361	-0.514	-0.793	-6.402	0.098	-0.22	-0.581	0.21	-0.125	-0.175	-0.017	-0.67	1.575	-0.556	-0.117	-0.157	-1.672	-0.0	-0.192	0.108	-0.241	0.677	0.55	-1.615	-0.04	-0.731	-0.242	-0.155	0.171	-0.184	-0.379	-0.633	-0.146	0.035	-0.07	-0.052	0.167	0.216	-0.146	-0.572	1.138	-0.372	3.164	-0.171	-0.072	-0.096	0.345	-0.009	0.285	0.32	-0.098	-0.047	0.265	1.253	0.015	-0.082	2.482	1.138	-0.103	-0.539	0.076	0.133	-0.522	0.526	0.841	-0.152	-0.537	-0.188	0.022	-0.464	-0.295	-0.148	0.092	-0.016	-0.472	-0.11	4.666	-0.078	0.703	0.135	0.25	3.469	-7.503	-0.146	1.138	0.609	-0.035	0.239	-0.481	-0.253	-0.334	-0.038	0.172	0.305	0.248	0.344	0.04	0.709	-1.353	0.054	-0.124	0.364	-0.074	-0.117	-0.334	-0.112	-0.105	0.065	-0.178	-0.919	0.44	-0.157	-1.488	-0.14	0.392	-0.108	0.015	0.143	-0.068	-0.01	0.214	-0.137	0.143	-1.44	-0.737	0.024	-0.244	-0.07	-0.181	0.485	0.559	-2.503	-0.052	-1.192	0.972	0.005	1.138	1.138	0.576	-0.039	-1.431	0.096	-0.551	-0.456	-0.123	0.084	0.068	-0.005	-0.494	-0.138	0.933	0.084	-0.052	-0.02	0.567	1.942	-1.055	-0.222	-0.1	-0.138	0.038	0.621	0.166	-0.64	-0.15	-0.959	-0.208	-0.107	0.048	-0.546	0.544	0.614	-0.021	-0.506	-0.627	-1.475	-1.137	0.086	-0.079	-0.728	0.308	-1.244	-0.522	-0.232	0.469	-0.114	-0.517	0.099	-0.048	0.296	-0.252	0.923	-2.308	0.338	0.468	-1.165	0.003	-0.435	0.89	-0.695	0.253	-0.054	-0.443	0.583	-1.021	-0.094	0.072	0.472	0.63	0.239	0.044	-0.49	-0.102	0.147	0.246	-0.62	-0.036	-0.28	-0.517	-0.181	-0.104	-0.16	0.588	-0.092	-0.091	-0.133	0.23	0.362	-0.443	-0.072	-0.87	-0.417	-0.742	-0.887	0.182	0.612	-0.113	-0.999	-1.592	-5.822	-0.383	-1.457	-0.203	-0.282	0.564	0.175	-0.346	0.175	-0.031	-0.153	-0.466	-0.109	-0.397	-0.028	-0.639	1.066	-0.739	0.072	0.646	-0.194	0.057	-1.579	0.11	-0.115	-0.457	-0.019	-0.241	-0.518	-0.061	0.009	0.171	0.529	0.171	0.567	0.075	0.164	0.042	-0.348	-0.089	-0.225	-0.155	0.05	-0.829	-0.273	-0.296	-0.126	-0.352	0.171	-1.244	-0.879	0.714	0.455	-0.093	-0.159	-0.984	-0.038	-0.261	0.14	-0.835	0.188	-0.259	0.174	-0.395	-0.694	0.064	0.219	0.116	-0.401	-0.424	-0.728	-0.243	0.461	0.013	0.28	-0.784
X38168	X22250	0.141	0.307	0.758	0.604	-0.32	0.054	0.467	0.767	0.648	-0.758	-0.299	-0.8	-0.291	-0.144	0.134	-0.752	0.256	-0.115	0.739	0.046	0.211	-0.828	0.622	0.456	-0.385	0.094	-1.808	-0.456	-0.196	-0.635	-0.161	-0.063	-0.603	-0.668	-0.041	0.188	0.046	0.081	-0.117	-0.134	-0.229	0.106	-0.022	0.002	-0.122	0.011	0.329	-0.091	-0.187	-0.04	1.38	1.245	-0.251	0.48	-0.621	-0.1	-0.234	0.11	-1.411	-0.283	0.04	-0.045	-0.223	-0.092	-0.398	-0.702	0.085	-0.357	-0.231	-0.754	-0.386	-0.864	-0.029	0.07	-0.14	-0.169	-0.086	0.198	-2.37	-0.767	-0.088	-0.177	1.888	-0.291	-0.061	-0.577	-0.244	0.808	-0.752	0.39	-0.21	0.505	0.639	-0.148	-0.151	-0.086	-0.84	0.265	-0.138	-1.086	-0.03	-0.069	-0.237	-0.198	-0.17	0.319	0.171	-0.384	-1.142	-0.174	0.399	0.085	0.516	-0.032	0.203	0.505	-0.077	-0.129	-0.002	-0.389	-0.076	-0.008	-1.268	0.107	-0.1	-0.727	0.336	0.091	0.44	0.323	-0.67	-0.064	-0.019	0.195	-0.341	0.313	-0.233	-0.132	-0.086	-0.098	-0.142	-0.674	0.924	-0.081	0.216	-0.233	-0.113	-2.096	-4.849	-0.028	0.054	-0.034	0.273	0.081	-0.149	0.223	0.472	-0.913	0.275	-0.029	-0.739	-0.478	0.143	-0.401	0.052	-0.12	-0.109	0.332	0.078	-0.09	-0.172	-0.069	-0.069	0.135	-0.033	0.956	-0.159	-0.131	-0.723	-0.063	0.114	-0.099	-0.046	0.237	0.202	-0.173	-1.485	-0.292	-0.665	-0.534	1.051	0.257	-0.127	-0.118	0.381	-0.51	0.141	2.279	-0.011	0.254	-0.299	0.175	0.75	-0.241	-0.766	1.688	-0.709	-0.388	0.299	0.124	-0.085	0.215	0.253	0.041	0.149	-0.189	0.598	-0.288	-0.645	0.729	-0.251	-0.114	-0.454	0.462	0.107	0.376	-0.101	0.013	-0.062	-0.579	0.045	-0.971	-1.018	0.159	-0.997	-0.487	-0.077	-0.991	-0.007	-0.178	-0.628	-0.257	0.687	-0.107	-0.065	-1.464	-1.474	0.541	0.082	-0.501	0.204	-0.11	-0.657	-0.066	-0.476	-1.158	-1.727	-1.48	-0.31	0.655	-0.319	0.635	-2.065	0.148	-0.844	-1.366	-0.264	-0.059	-0.845	0.227	0.222	-0.364	0.027	-0.372	-0.443	0.03	0.579	-0.662	-0.54	-0.456	0.257	0.645	-0.948	-0.13	0.491	-0.061	-0.063	-0.174	0.223	0.156	-0.069	0.962	-0.127	-0.577	0.244	-0.105	0.277	-0.129	0.255	-0.123	0.468	-0.485	2.149	0.186	11.64	-3.406	0.043	0.205	0.056	0.687	-0.384	0.047	-0.399	0.123	0.565	0.166	-0.657	-0.345	0.467	0.597	0.097	-0.033	0.423	-0.085	-1.141	0.263	0.706	-0.323	0.628	-0.109	0.106	-0.095	-1.639	0.045	-0.204	0.724	0.457	-2.028	0.059	-0.361	0.606	-0.363	-0.04	0.364	-0.054	0.713	-0.154	0.134	0.508	-0.238	0.33	0.115	0.278	-0.614	-0.1	-0.24	0.349	-1.177	0.039	-0.011	0.47	0.286	-1.243	0.563	-0.486	-0.038	-0.986	-0.243	-0.088	-0.257	0.764	-0.311	0.516	-0.488	-1.754	0.666	-0.254	-0.424	-0.893	-0.304	-0.125
X38168	X18335	-0.211	0.165	0.553	-0.428	-0.239	0.094	-0.223	0.569	0.293	0.911	0.187	-0.807	-0.127	-0.448	-0.271	0.828	-1.304	-0.096	0.607	-0.002	-0.067	1.114	-1.209	-0.226	-0.063	-0.229	-3.184	-0.301	0.548	1.684	-0.922	1.033	-0.085	-0.932	0.095	-0.316	0.156	0.275	-0.21	-0.043	-0.074	0.19	0.184	-0.115	-0.308	0.15	-0.484	0.005	-0.278	1.667	-4.792	-1.301	-0.343	-0.05	0.817	-0.087	-0.372	0.153	-1.349	0.271	0.178	-0.374	-0.534	-0.226	-0.475	-1.324	0.17	0.133	0.303	0.042	0.539	-0.537	0.426	0.013	-0.025	-0.135	0.009	-0.095	-2.598	-0.735	0.019	-0.011	-0.814	0.02	-0.154	0.25	-0.151	0.474	-0.291	0.009	-0.096	0.092	-0.388	-0.121	0.415	-0.113	-1.033	-0.009	0.039	3.552	0.013	0.06	-0.235	0.126	-0.157	0.38	0.65	-0.339	0.174	-0.165	-0.774	-0.056	0.12	-0.085	-0.164	0.452	-0.045	0.469	-0.218	-1.178	-0.021	-0.064	1.722	-0.22	-0.088	-0.367	0.157	-0.298	-0.222	-0.122	-1.503	-0.029	0.476	-0.164	-0.288	0.069	0.144	-0.109	-0.12	-0.082	-0.515	-0.575	-0.082	-0.059	-0.197	-0.529	-0.168	7.11	-4.882	0.072	0.306	-0.006	-0.61	-0.671	0.292	0.303	-0.667	0.062	-0.593	-0.333	0.563	0.251	0.044	-1.028	-0.749	-0.036	-0.094	-0.309	-0.058	-0.08	0.948	-0.017	-0.026	-0.057	-0.116	1.5	-0.055	-0.129	-0.663	-0.114	-0.585	-0.044	-0.001	0.116	0.36	0.255	-1.064	-0.675	0.461	-0.81	-0.777	-0.269	-0.325	0.305	0.228	-0.518	0.174	-1.413	-0.382	4.852	3.549	0.129	-0.412	-0.406	0.508	-1.344	-1.768	-0.103	0.217	-0.339	-0.013	0.622	-0.076	-0.009	0.747	-0.165	-0.518	-0.803	0.179	0.069	0.038	-0.046	-0.868	-0.299	0.012	0.311	0.05	0.115	-0.066	-0.157	-0.053	-1.08	0.005	-0.07	-0.428	-2.041	0.199	0.443	0.333	-0.464	0.383	-2.139	-0.701	0.364	-0.069	-0.368	0.629	0.689	0.206	0.307	-0.05	-0.095	-1.329	0.095	0.273	0.458	0.119	0.644	-1.75	-0.181	0.318	-0.16	0.351	0.417	0.137	-0.465	0.611	-0.021	-0.803	0.326	-0.382	-0.317	0.677	-0.858	-0.003	0.339	-0.074	0.538	0.314	0.321	0.643	-0.58	0.646	0.072	0.337	0.058	-0.067	-0.177	0.29	-0.426	-0.064	-0.291	-0.111	0.26	-0.558	-0.089	-0.919	-0.04	-0.579	-0.632	-0.857	-0.246	1.329	-0.177	2.129	-4.572	0.303	-1.115	0.194	-0.28	0.135	0.63	0.343	0.03	0.508	0.274	0.143	-0.069	0.465	0.385	0.363	0.763	-0.524	0.067	-0.661	0.725	0.286	0.218	-0.176	-0.096	-0.27	-0.041	0.567	0.099	-0.08	0.817	0.619	-1.263	0.007	-0.678	-0.401	-0.222	0.437	-0.037	0.186	0.767	-0.178	-1.25	-0.155	0.592	-0.09	-0.096	0.07	0.607	-0.699	0.132	0.013	0.513	-0.074	-0.159	-0.542	-0.073	0.42	0.357	-0.035	-0.224	-0.718	-0.013	0.092	0.005	0.499	-0.441	-0.544	-0.949	0.371	-0.647	0.083	-0.292	0.221	0.735	-0.546
X38168	X1899	0.351	-0.399	-0.621	-0.723	0.332	-1.291	0.162	0.302	0.222	-0.211	0.355	0.307	0.392	0.442	-1.531	0.406	-0.016	0.299	-0.019	-0.004	0.277	-1.322	0.424	0.397	0.392	0.4	-4.736	2.028	1.277	0.373	-1.26	0.423	-0.769	0.419	0.157	0.298	0.366	-0.091	-0.209	0.334	0.01	0.047	0.379	0.163	0.447	-0.815	0.503	0.285	0.553	1.0	8.411	0.732	0.012	0.177	-1.537	-0.799	-0.688	0.182	1.013	0.416	0.458	0.771	0.723	0.242	-0.123	0.011	-0.01	-0.265	-0.359	9.467	0.377	0.218	-0.407	0.265	0.139	0.205	-0.11	-0.18	1.043	0.852	0.311	0.332	-0.053	0.361	0.328	-0.924	0.371	0.453	0.209	-1.222	0.343	0.314	0.605	0.269	0.438	0.319	1.439	0.6	0.043	0.645	0.307	0.19	-0.15	-1.258	0.267	-0.523	0.322	0.479	0.228	0.326	-0.544	-2.37	0.684	-0.155	-0.953	0.421	-0.066	-1.495	0.349	1.819	0.204	0.181	-0.905	0.45	0.306	-0.581	-0.433	0.045	0.309	0.337	0.763	0.287	0.553	0.308	-0.972	0.267	0.414	0.228	0.18	0.201	0.61	-1.921	1.359	0.213	0.03	-0.419	0.26	-1.64	8.851	0.304	0.291	-0.295	0.642	-0.295	0.199	0.115	0.224	-0.072	1.23	-0.103	0.647	-0.003	0.412	0.032	-0.239	0.304	0.192	0.649	-0.012	0.296	-0.361	0.272	0.248	0.334	0.119	-0.526	0.211	0.29	0.344	0.312	-0.708	0.284	0.05	0.231	0.219	0.462	-1.487	-0.057	0.509	-1.193	0.602	-1.032	0.251	0.069	-0.02	0.229	0.277	0.094	0.2	1.056	0.447	0.24	-0.519	0.29	0.629	-0.896	-0.338	0.195	-0.11	0.402	0.282	0.58	-0.589	0.316	0.236	0.322	0.78	0.644	-0.105	0.221	0.551	1.492	0.002	0.552	0.309	0.428	-0.204	0.837	-0.068	0.135	0.321	0.33	-0.249	0.307	0.419	0.245	0.721	0.054	2.4	0.199	0.248	0.09	0.357	0.057	0.299	-0.409	0.217	-0.421	0.52	0.959	0.686	0.234	0.645	0.17	0.488	0.507	0.733	-0.063	0.81	0.17	0.383	0.562	0.236	1.099	0.737	0.102	1.123	0.245	0.84	0.529	0.235	0.178	0.508	0.389	0.657	0.116	-0.507	0.642	0.613	0.6	0.383	0.703	0.865	0.3	0.295	0.154	0.18	0.242	0.704	-0.957	0.266	0.339	-0.025	0.12	0.396	0.307	0.943	0.382	0.377	0.531	0.731	-0.237	0.085	0.462	2.215	13.475	0.44	0.587	0.455	0.469	0.8	0.116	0.801	0.142	0.61	0.091	-0.266	0.869	0.198	0.49	0.229	1.037	0.35	0.345	0.879	-0.361	1.107	0.939	0.426	0.276	0.307	0.269	1.123	0.257	0.357	1.086	0.83	0.707	0.005	0.18	-0.626	-0.383	0.769	0.496	0.431	-0.298	0.616	0.443	0.465	0.793	0.33	0.092	0.397	0.0	0.419	0.285	0.604	0.362	0.31	0.328	-0.211	-0.077	-0.067	0.495	0.478	0.254	0.564	-0.882	0.459	0.489	0.839	-0.006	0.609	0.535	0.319	0.107	0.303	0.345	0.144	0.958	0.554
X38168	X1806	0.22	-0.546	-0.324	-0.314	0.211	-0.35	-0.381	0.277	-0.412	-1.012	0.331	-0.001	0.269	-0.397	0.16	0.139	-0.187	0.063	0.237	0.021	-0.228	1.414	1.243	0.003	0.407	-0.341	3.426	0.731	0.72	1.006	0.456	0.253	-0.317	-0.214	-0.069	-0.295	0.005	0.041	-0.425	0.126	-0.22	-0.114	-0.456	-0.098	-0.674	3.394	-0.103	0.131	0.209	0.78	-2.152	0.545	-0.664	-0.115	0.524	-0.038	-1.719	0.165	2.028	0.621	0.677	-0.162	0.449	0.114	-0.601	1.701	0.257	-0.979	-0.14	-7.843	0.133	0.642	-0.959	-0.346	0.062	0.025	0.013	-1.075	1.727	1.572	0.029	-0.111	1.157	-0.101	-0.099	-0.297	0.196	0.247	1.158	-0.586	0.221	-0.365	0.922	0.1	0.218	0.081	2.337	-0.175	0.035	-0.174	0.074	-0.075	0.043	0.126	0.116	-0.775	-0.064	0.279	2.122	0.159	-0.462	0.028	-0.638	-0.131	0.238	-0.141	0.021	0.021	0.141	0.423	-0.022	-0.006	3.902	1.243	0.061	0.599	-0.486	-0.282	0.051	-0.697	-0.37	0.051	-0.589	-0.073	-0.04	0.278	0.484	0.021	-0.492	0.026	-0.261	-0.756	7.443	-0.009	-0.713	-0.59	0.264	1.9	-13.901	0.08	0.648	0.479	0.744	0.427	-1.096	-0.209	-0.329	0.448	-0.987	-0.441	0.946	0.045	0.638	0.134	-0.786	0.048	0.001	-0.421	0.09	0.015	0.259	0.039	0.017	0.013	0.15	-0.894	-0.022	-0.024	-1.724	-0.015	0.034	0.0	0.051	0.49	-0.045	0.697	0.119	-0.035	0.572	-1.385	-0.895	1.003	-0.076	-0.068	-0.263	-0.064	0.215	-1.433	0.078	0.099	-1.727	0.043	-0.282	-0.21	-0.168	-0.481	-1.58	0.42	-0.288	-0.114	0.024	0.25	-0.164	0.114	0.64	-0.12	1.555	0.444	0.489	0.127	1.133	-0.404	-0.37	0.26	0.015	-0.261	0.111	0.266	0.066	0.062	-0.046	0.003	-0.747	0.018	-0.009	-0.157	0.89	-0.292	-7.765	0.143	-0.505	-0.038	-1.023	0.033	0.029	-1.86	0.073	-1.261	-0.008	0.361	0.615	0.024	-0.006	0.036	0.215	0.361	0.499	0.277	0.524	-0.221	0.318	-0.097	1.634	1.617	0.821	0.701	0.229	0.03	0.137	0.418	0.978	0.255	-0.002	0.005	-0.33	-1.299	-0.411	1.129	0.516	0.337	0.298	0.736	0.443	0.211	-0.09	-0.16	0.059	0.011	0.223	0.816	0.032	-0.072	0.038	0.119	-0.116	-0.052	-2.216	-0.07	0.562	-0.048	0.725	-0.056	-0.011	0.048	-1.411	-4.948	-0.405	-0.177	0.34	-0.29	0.952	1.221	0.445	0.344	0.074	-0.216	-1.422	-0.315	-0.114	-0.344	-0.048	0.569	-0.278	-0.184	0.03	-0.623	0.658	0.365	0.258	0.026	-0.019	0.022	1.613	-0.178	-0.042	1.197	0.28	-0.345	0.318	0.309	-0.648	0.579	0.425	0.003	0.588	0.775	0.236	-0.829	-0.932	0.2	0.074	-0.02	-0.316	-0.06	0.45	0.213	0.104	0.942	0.02	0.024	-0.654	-0.013	0.385	0.117	-0.048	0.21	-0.115	-0.277	-0.063	0.117	0.552	-0.377	-0.04	-0.357	0.645	0.666	0.041	0.46	0.407	0.985	0.643
X38168	X15772	0.131	0.324	-0.224	-0.922	0.284	0.369	0.395	-0.272	0.496	-1.017	0.273	-0.545	-0.007	-0.001	0.021	0.106	0.418	0.024	-0.323	0.162	-0.039	0.141	-1.193	-0.05	0.207	-0.077	-2.847	-0.437	-0.718	0.048	-0.326	-0.127	-0.435	-0.77	0.125	0.201	0.284	0.253	-0.012	0.039	0.174	0.263	0.613	0.229	0.274	-0.516	0.647	0.047	0.056	-0.477	10.49	-0.788	0.195	0.151	-0.932	0.048	-0.492	-0.053	-0.554	-0.941	-0.175	-0.401	-0.486	-0.214	-0.433	-1.065	0.673	0.004	-0.499	1.563	0.186	1.101	0.27	0.09	0.135	0.075	0.077	0.429	2.605	-0.251	0.092	-0.088	-0.43	-0.144	0.159	-0.79	-0.034	0.548	0.751	0.623	-0.0	-0.666	0.1	-0.018	0.231	0.025	-0.932	0.673	0.064	1.603	0.092	0.122	-0.195	0.146	-0.017	0.148	0.609	-0.015	-1.059	0.105	-0.422	0.072	-0.563	0.083	0.486	0.478	0.086	0.07	0.113	-0.488	0.073	0.038	2.342	0.5	0.104	-0.502	-0.056	0.054	-0.333	0.23	-0.072	0.146	-0.26	-0.181	-0.277	0.003	-0.02	0.064	-0.315	0.097	-0.245	-0.449	2.741	0.08	-0.518	0.618	0.432	1.156	6.455	-0.021	0.414	0.094	0.226	0.48	-0.187	0.251	1.3	-0.406	0.744	-0.734	0.557	-0.014	0.123	-0.159	-0.808	0.109	0.018	-0.471	0.244	0.01	-0.937	0.084	0.082	0.072	0.188	0.059	-0.008	0.076	-0.468	0.115	-0.434	-0.055	0.093	0.302	0.167	0.751	-1.758	-0.788	0.152	-1.065	-0.618	-0.002	-0.086	0.054	-0.132	-0.452	-0.022	-1.558	0.232	-0.266	-0.967	0.21	0.61	0.271	0.097	-0.79	-1.93	0.123	0.255	0.133	0.134	0.611	0.28	0.126	0.753	-0.09	0.909	0.442	0.09	-0.146	0.486	-0.509	-0.884	0.272	0.091	0.177	0.107	0.919	0.178	0.067	-0.215	1.087	-0.574	0.064	0.67	-0.679	-0.212	0.018	9.833	-0.885	-0.207	-1.43	-0.354	-0.063	0.083	-1.448	-0.556	-1.337	-0.268	-0.818	-0.443	0.053	-2.115	-0.399	-0.384	-1.104	-0.698	-0.994	-0.042	0.247	-0.127	1.008	-1.743	0.054	-0.237	-0.326	0.147	0.021	-1.023	-0.282	-0.288	0.025	0.969	-0.191	-0.428	-0.546	0.967	-0.446	-1.006	0.889	0.923	1.001	-1.673	-0.412	-0.195	0.4	-0.104	-0.243	0.278	0.202	-0.073	0.41	-0.174	0.757	0.71	0.064	-0.424	-0.294	-1.23	-0.316	-0.204	0.471	0.865	-0.095	6.639	13.195	0.104	0.298	0.038	1.064	-0.482	0.981	0.89	0.205	-0.673	0.006	-0.654	-0.276	0.27	0.975	-0.301	-0.333	-1.234	0.282	-0.062	1.114	0.338	1.06	-0.981	-0.123	-0.248	0.028	1.158	1.125	0.266	1.158	0.914	0.137	0.112	-0.207	0.038	-0.082	-0.018	1.002	0.124	1.091	-0.13	-0.865	-0.014	0.09	0.713	-0.123	0.477	-0.825	-1.273	-0.656	-0.108	-0.068	-0.075	0.019	0.76	0.08	-0.111	-0.096	0.961	0.264	0.918	-1.078	-1.101	0.557	1.158	0.402	-0.109	-1.273	-1.632	-1.313	-0.293	-0.434	-1.06	1.047	-1.578
X38168	X27731	0.134	-0.345	-0.074	-0.716	-0.109	-0.316	-0.173	0.348	-0.018	-0.724	-0.061	-0.003	0.177	0.006	0.11	-0.301	0.086	-0.035	0.471	0.042	-0.265	-0.231	-0.944	-0.003	-0.073	0.317	-1.945	0.647	0.281	0.264	-0.061	-0.06	-0.184	-0.734	0.025	-0.123	0.111	-0.524	-0.039	0.095	0.02	0.121	-0.703	0.116	-0.048	0.77	0.529	0.004	0.005	1.804	4.43	-0.779	0.295	0.512	1.219	-0.06	-0.491	-0.056	0.01	-0.319	-0.534	-0.443	0.139	-0.016	-0.429	0.615	0.635	0.043	-0.405	-3.861	-0.307	0.45	-0.25	-0.015	0.068	-0.05	-0.011	-0.537	1.275	0.594	0.017	-0.138	0.548	-0.062	-0.035	0.226	0.016	0.517	0.727	-0.129	0.236	-0.13	0.476	-0.036	0.209	0.025	1.029	-0.12	-0.002	0.013	0.022	-0.047	-0.028	0.002	0.0	-0.311	0.693	-0.105	0.793	0.149	0.022	0.004	-0.027	-0.087	-0.189	0.222	0.156	-0.364	0.088	-0.25	-0.015	-0.0	1.333	1.113	0.056	-0.715	0.266	-0.013	-0.084	0.208	0.348	-0.006	-0.1	-0.213	-0.225	0.136	0.122	-0.043	-0.432	-0.025	-0.29	-0.042	2.551	-0.013	-0.44	-0.871	0.246	1.317	0.213	-0.028	0.842	0.148	0.153	0.67	-0.484	-0.064	0.274	-0.204	-0.5	-0.349	-1.178	0.077	-0.075	-0.366	-1.045	0.068	-0.013	-0.435	0.049	-0.058	-0.258	-0.014	-0.016	0.156	0.048	-0.059	-0.004	-0.007	-1.708	-0.127	0.006	-0.039	0.004	0.305	0.035	0.979	-0.912	-0.464	-0.032	-0.884	-0.591	-0.039	-0.013	-0.032	-0.322	-0.305	0.194	0.031	-0.05	0.922	-1.519	-0.013	0.684	-0.129	0.292	0.135	-0.652	0.217	0.093	0.217	-0.015	0.526	-0.693	0.072	0.126	-0.156	0.071	0.237	0.058	1.334	0.605	-0.348	-0.502	0.286	0.005	0.035	-0.01	0.032	-0.009	0.291	-0.062	-0.527	0.69	-0.024	0.167	0.036	-0.507	0.298	-1.671	-0.38	-0.09	-1.003	-0.083	-0.064	0.013	-0.489	0.95	-0.655	-0.499	-0.075	-0.714	-0.002	-0.272	0.033	0.217	1.052	0.437	0.667	0.045	0.194	0.476	-0.313	0.9	-0.466	0.831	0.359	0.453	0.066	0.528	0.205	-0.975	0.158	-0.041	0.335	-1.794	-2.447	-0.827	0.104	0.414	0.439	0.679	-0.391	0.681	0.127	-0.483	-0.333	-0.064	-0.15	0.458	-0.062	0.04	-0.386	-0.021	-0.423	-0.29	-0.091	0.67	-0.423	0.035	-0.273	-0.114	-0.254	0.964	-2.824	-5.123	6.037	0.401	-0.061	-0.412	-0.012	0.45	0.558	0.343	0.163	0.604	-2.495	0.553	0.259	0.691	-0.477	-0.395	0.166	0.064	-0.114	0.532	-0.485	-0.695	1.738	-0.88	-0.025	-0.119	-0.012	1.259	-0.102	0.275	0.605	-0.198	-0.286	-0.343	0.184	-0.572	0.132	-0.213	-0.394	0.534	1.788	-0.688	-2.071	-1.8	-0.133	-0.139	-0.022	-0.071	0.388	-0.36	-0.17	-0.2	1.179	-0.05	-0.018	-0.145	-0.002	-1.34	0.28	-0.232	0.218	-0.848	0.025	0.686	-0.346	-0.415	-0.549	0.478	-0.629	1.019	0.023	0.012	-1.023	0.275	0.688	-0.411
X38168	X42370	0.201	0.182	0.515	-0.564	-0.082	-0.388	0.123	0.311	-0.49	-0.607	0.17	-1.188	0.062	0.099	0.205	0.319	0.168	0.098	0.137	0.033	0.044	0.444	0.438	-0.23	0.205	0.115	-1.71	0.927	0.703	0.139	0.139	0.176	-0.1	-0.702	0.202	-0.078	0.258	0.117	-0.166	0.039	0.147	0.191	-0.86	-0.115	-0.029	-0.181	0.512	-0.06	0.982	1.742	1.274	0.175	0.302	-0.17	0.823	0.021	-0.244	0.249	-0.314	-0.462	0.515	0.337	0.58	-0.274	-0.278	0.818	1.04	-0.217	-0.056	-1.997	0.241	0.674	-0.761	-0.128	0.115	0.179	0.074	-0.813	-0.921	0.335	0.087	-0.074	-1.4	0.256	0.003	0.191	0.199	0.452	0.864	-1.171	0.037	0.012	-0.205	0.13	0.291	0.136	1.375	-0.419	0.103	0.329	0.075	-0.027	-0.12	0.054	0.078	-0.895	1.611	0.17	6.312	0.175	-0.985	0.068	0.67	-0.111	0.297	0.211	0.016	0.094	0.041	1.208	-0.441	0.043	2.363	1.611	0.086	-0.004	-0.123	-0.192	0.118	-0.228	1.009	-0.052	1.377	-0.062	-0.396	0.03	0.376	0.129	0.054	0.087	-0.067	0.021	4.151	0.035	-0.419	0.071	0.261	3.457	-1.108	0.151	0.465	-0.171	-0.001	-0.031	0.137	-0.056	-0.92	-0.216	0.414	-0.692	1.3	0.27	0.004	1.512	1.185	0.08	0.045	0.331	0.182	0.013	0.588	0.077	0.072	0.138	0.012	0.089	0.169	0.094	-0.018	-0.011	-0.358	0.072	0.084	0.154	0.112	-0.306	0.687	1.45	1.018	-0.578	-1.859	0.121	-0.111	0.11	-0.918	0.162	0.003	-4.549	-0.055	-0.599	0.494	0.113	-0.65	0.449	-0.16	0.117	-1.879	0.269	-0.368	-0.226	0.116	1.223	0.167	-0.0	-0.517	0.09	-0.019	0.21	-0.357	-1.732	0.511	0.469	1.466	0.961	0.054	-0.372	0.054	0.52	0.181	0.13	-0.08	-0.185	1.333	0.013	-0.388	0.091	0.318	-0.031	-4.989	-0.528	0.735	-0.145	-0.564	0.094	0.075	0.57	0.176	-0.089	-0.616	-0.061	-0.044	0.014	-0.133	0.117	0.173	0.345	0.72	0.179	0.531	0.099	0.601	-0.691	0.21	0.277	1.611	-0.379	0.006	0.064	-0.293	0.466	1.537	0.033	0.25	1.125	-0.176	-0.784	0.273	1.252	0.854	0.81	-0.222	-0.067	0.177	0.048	-0.34	0.199	0.081	0.145	0.459	0.306	0.068	-0.86	0.075	0.034	0.95	0.038	0.192	-0.109	1.577	-0.194	-0.19	0.427	0.324	-0.42	-12.527	4.833	-0.073	-0.634	0.058	0.513	0.495	0.199	0.081	0.064	-0.062	-0.376	-0.775	-0.181	-0.633	-0.051	-0.337	1.505	-1.037	0.005	0.007	0.023	1.222	0.089	-0.838	-0.267	-0.392	0.076	0.123	-0.497	0.065	-0.179	0.108	1.556	0.111	0.086	-1.037	0.408	0.268	-0.182	1.216	1.513	0.101	0.726	-0.674	1.219	-0.376	0.047	-0.269	-0.379	-1.14	-0.284	-0.532	0.001	0.079	-0.027	-0.212	0.079	-0.211	0.011	-0.317	0.109	0.295	-0.305	-0.78	-0.101	-0.289	-0.044	-0.282	-0.03	0.619	0.033	0.13	0.171	0.05	0.225	0.315
X38168	X1515	0.088	-0.1	0.083	-0.298	-0.305	-0.548	-0.094	0.888	0.438	1.383	-0.014	-0.26	0.666	-0.049	-0.168	-0.635	0.003	-0.038	1.006	0.075	0.061	2.379	-1.602	-0.264	0.005	-0.133	-1.911	-0.569	-0.004	0.245	-0.482	-0.202	-0.172	-0.773	0.013	-0.004	0.211	-0.259	-0.261	-0.038	-0.029	0.023	0.202	-0.352	0.099	-1.58	0.321	0.147	0.283	2.414	-0.341	-0.984	0.03	-0.219	0.569	0.025	-0.519	0.296	5.651	-0.795	0.032	0.225	-0.737	0.47	-0.349	-0.593	0.126	-0.329	-0.339	-3.72	-0.189	-0.641	0.469	0.055	-0.037	0.105	-0.031	0.553	-2.436	-0.741	-0.049	-0.17	3.292	0.21	-0.027	0.304	0.05	-0.017	0.361	0.184	0.085	-0.057	-0.369	-0.06	0.536	-0.127	-1.294	0.087	-0.058	0.606	0.02	0.056	-0.118	0.082	-0.081	-0.724	0.446	1.541	-1.153	-0.096	0.422	0.252	0.198	-0.066	0.552	0.528	-0.03	0.269	0.096	-0.165	-0.027	-0.007	-1.797	0.7	0.165	1.699	-0.37	-0.652	0.708	0.329	0.207	-0.029	-0.463	-0.215	-0.234	-0.081	-0.106	-0.063	0.182	-0.059	-0.08	-0.346	1.046	-0.024	-0.295	-0.566	0.133	-0.834	-4.309	0.056	0.213	-0.014	0.629	0.543	0.196	0.339	-0.483	-0.073	0.544	-0.562	-0.331	-1.019	0.23	0.236	-0.87	-0.037	-0.07	-0.162	-0.03	-0.052	-0.425	0.0	-0.037	-0.045	-0.256	-0.38	-0.011	0.102	-1.05	-0.08	0.331	-0.0	0.016	-0.332	-0.105	0.0	-0.953	0.092	0.079	-0.274	-0.233	-1.803	-0.185	-0.034	-0.106	-0.555	-0.165	-0.343	-0.385	-0.331	-0.369	-0.045	0.601	0.467	0.206	1.147	-1.892	0.441	0.108	-0.076	-0.118	0.37	0.126	0.087	0.837	-0.082	0.644	0.179	0.062	0.112	0.474	-0.887	2.509	0.066	-0.025	0.148	0.089	-0.254	-0.008	0.375	-0.004	-1.298	0.126	-0.034	-0.342	-0.944	0.623	-0.979	2.73	-0.506	0.397	-1.581	-0.319	-0.031	-0.034	0.144	0.511	0.665	0.329	0.448	-0.952	-0.064	-0.393	0.12	-0.221	0.156	-0.095	-0.566	-0.05	0.028	0.065	0.38	0.822	0.166	0.409	-0.642	0.712	-0.007	0.164	0.201	-0.16	0.229	0.477	0.127	-0.048	0.732	-0.425	0.295	-0.993	-0.145	0.683	-0.429	0.294	-0.448	0.326	-0.032	-0.034	-0.132	0.334	-2.297	-0.021	-0.304	-0.018	0.203	0.229	-0.054	0.783	0.176	-0.48	-2.047	-0.36	-0.159	-0.555	0.461	5.59	-4.778	0.122	-0.44	0.283	-0.867	-0.124	0.057	0.265	0.308	-0.432	0.405	0.157	-1.055	0.592	0.578	-0.917	0.894	-0.406	0.043	0.486	0.547	0.485	0.532	0.273	-0.065	0.04	0.0	0.752	0.641	0.092	0.307	0.233	-0.313	0.187	-1.144	1.923	0.157	0.366	-0.469	0.152	1.108	0.34	0.024	-0.097	-0.307	0.059	0.028	0.077	-0.028	-0.701	-0.368	0.405	0.465	0.002	-0.139	-0.462	-0.033	-0.293	-0.31	-0.265	0.077	0.471	-1.396	-1.406	0.059	-1.242	0.112	-0.396	-0.033	0.126	-0.707	-0.091	0.288	0.185	0.175	-0.543
X38168	X43239	-0.122	0.042	0.705	0.444	-0.235	-0.329	-0.241	0.705	0.343	-0.042	-0.072	-0.654	0.097	-0.266	0.122	-0.598	0.388	-0.073	0.705	0.099	0.031	0.567	0.026	0.125	0.109	0.134	-2.745	-1.106	-1.133	-0.544	0.49	-0.314	0.35	0.092	0.194	-0.266	0.099	-0.199	0.021	-0.087	-0.03	-0.411	0.201	0.094	-0.391	2.265	0.049	-0.076	-0.257	-0.117	11.067	1.726	0.084	0.547	0.66	0.321	0.137	0.422	2.391	-0.954	-0.16	0.315	-0.729	-0.418	-0.563	-0.187	0.665	0.119	-0.36	4.062	-0.357	-0.357	0.705	-0.067	-0.13	0.119	-0.073	0.596	0.005	1.732	-0.085	-0.081	-0.527	-0.06	0.118	0.437	-0.202	-0.154	1.548	0.705	-0.152	0.49	-0.094	-0.131	-0.58	-0.129	0.467	-0.459	-0.073	-0.259	-0.075	-0.135	-0.221	0.041	-0.024	-0.13	-0.584	-0.363	-0.333	-0.153	0.285	-0.071	0.264	-0.047	0.349	0.274	-0.061	0.2	0.011	-1.101	-0.072	-0.008	0.085	0.524	-0.09	0.288	0.306	0.121	-0.264	0.232	0.51	0.071	0.601	-0.015	0.745	0.146	-0.295	0.012	-0.901	-0.087	-0.1	-0.211	-2.437	-0.055	0.419	-0.015	0.093	-0.386	-3.594	-0.108	0.101	0.358	-0.619	-1.06	-0.411	-0.28	-0.373	-0.858	0.187	0.98	-0.109	-0.245	0.219	0.622	-0.68	0.032	-0.096	0.606	0.135	-0.078	-1.261	-0.078	-0.067	-0.09	-0.059	-0.483	-0.023	0.232	-1.173	0.042	0.666	-0.094	0.001	-0.341	-0.204	0.67	-1.032	-1.497	0.0	-0.421	-0.728	-0.258	-0.176	-0.11	-0.009	0.085	0.109	0.091	-0.036	-0.894	-0.921	-0.125	0.705	-1.087	0.143	-1.158	0.075	-0.003	-0.305	-0.196	-0.13	0.059	0.289	-0.083	0.705	-0.178	0.508	0.594	-0.846	-0.731	0.043	0.215	-0.854	0.419	-0.076	-0.661	-0.07	0.467	0.209	-0.051	-0.123	0.565	0.582	-0.047	0.389	0.598	0.268	-1.195	-3.645	0.275	0.012	0.637	-0.116	-0.056	0.011	0.588	0.136	-1.433	-0.208	-0.082	-0.176	-0.044	-0.527	0.159	0.006	-0.572	-1.53	-0.564	-0.228	0.238	-0.735	-1.81	0.348	-1.232	-1.266	-1.792	0.705	-0.053	-0.806	-0.049	-1.982	-0.171	-1.065	0.126	0.339	0.594	-0.339	0.546	-1.718	0.199	-0.361	-0.411	-0.087	0.059	0.066	-0.163	-0.072	-0.17	-0.123	0.034	0.049	0.14	0.024	-0.443	-0.576	-0.085	0.048	0.02	0.518	0.27	0.551	0.361	0.194	0.456	5.218	-3.879	-0.144	0.166	-0.983	-0.089	0.53	-1.169	0.378	-0.126	0.556	0.256	-0.943	-1.074	-0.116	0.586	-0.735	0.016	-0.167	0.147	-0.222	-0.591	0.154	-0.855	0.607	-0.076	0.275	-0.007	-1.502	-0.59	0.045	0.331	0.195	0.681	-0.016	-0.493	-0.345	0.036	0.532	-0.266	-0.141	-0.557	0.416	0.46	-0.673	-1.008	0.417	-0.023	0.267	-1.059	-2.145	-2.1	-0.015	-0.561	-0.078	0.058	0.446	0.006	-0.573	-0.31	-0.12	-0.258	-0.169	0.235	0.681	-0.053	0.705	-0.477	0.259	-0.057	-1.562	-0.002	-0.273	0.29	0.062	0.01	-1.33
X38168	X1516	-0.108	0.093	0.359	-0.116	-0.029	0.377	-0.598	0.649	0.229	-1.526	0.071	-0.178	-0.277	0.016	0.165	0.209	-0.349	-0.042	-0.221	0.107	-0.522	2.715	2.569	-0.302	0.003	0.08	-3.283	-0.521	-0.617	0.992	-0.35	-0.353	0.14	0.426	-0.686	-0.469	-0.134	0.217	-0.082	0.067	0.026	0.122	0.162	-0.075	0.258	4.091	-2.532	0.053	0.354	-0.997	-4.308	-1.855	-0.02	-0.037	0.631	-0.065	-0.016	0.225	2.243	-0.285	0.244	0.135	0.389	-0.238	0.105	-0.945	1.174	0.3	-0.383	-8.87	0.423	0.244	0.209	-0.337	-0.164	0.104	0.004	0.109	-0.2	1.044	0.064	-0.19	-0.321	-0.032	-0.041	-0.186	-0.181	0.441	0.915	-0.869	0.124	-0.122	-0.05	0.104	-0.158	0.031	0.17	0.593	0.059	0.017	0.039	-0.02	0.012	-0.209	0.163	-0.531	-1.764	-0.202	-0.676	-0.102	-0.31	-0.017	-0.841	0.019	0.524	0.449	0.016	0.804	-0.05	-0.082	0.008	0.03	3.694	-0.466	0.041	2.025	-0.32	0.084	0.082	-0.081	-2.237	-0.061	-0.551	-0.004	-1.07	-0.844	0.261	0.087	-0.969	-0.036	0.053	0.101	2.703	-0.006	-0.994	0.5	-0.126	4.825	13.274	0.071	-0.913	-0.517	-0.169	0.141	-0.183	0.075	0.705	-0.049	-0.345	0.868	0.158	-0.395	0.286	-0.09	-0.561	0.076	0.031	-0.119	0.036	0.002	-0.644	0.018	-0.025	0.021	-0.02	0.037	0.102	0.032	-1.462	-0.089	0.496	0.007	0.04	0.341	0.116	0.064	3.48	0.2	-0.042	0.165	-0.388	0.112	0.177	-0.036	0.599	-0.159	0.141	-0.083	0.265	1.231	-1.285	-0.225	1.729	-0.516	0.082	-0.305	2.094	1.162	-0.586	-0.275	0.098	-0.194	-0.057	0.098	0.341	-0.006	0.865	-0.103	0.724	-0.887	1.052	0.366	0.17	0.321	0.055	-0.33	-0.006	0.681	-0.219	0.726	0.014	-0.359	0.097	0.011	0.393	-0.021	1.24	0.15	-2.424	0.047	0.186	0.057	-0.831	-0.029	0.013	-0.051	0.579	0.042	0.333	0.107	0.354	0.063	-0.452	0.237	-0.227	0.082	0.408	0.051	0.235	-0.049	0.135	-0.399	0.208	-0.673	0.753	-0.504	0.808	-0.178	-0.085	0.247	0.412	0.143	0.063	0.035	0.503	-0.996	-0.393	0.5	0.726	0.43	-0.209	0.156	0.767	-0.006	-0.612	-0.194	0.057	0.017	-0.056	0.285	0.008	-0.294	-0.116	-0.329	0.333	-0.081	0.1	0.194	0.236	0.542	0.042	-0.789	-1.145	-0.741	-9.05	-7.497	-0.23	-0.645	0.43	-0.133	0.329	0.304	0.435	0.305	0.138	0.348	0.219	0.129	-0.663	0.514	0.513	0.613	0.278	0.025	0.693	-0.076	2.572	0.275	0.396	-0.045	0.181	0.036	0.758	-0.498	0.058	0.579	-0.48	0.331	0.147	-0.076	-0.534	-0.018	0.517	-0.215	-0.264	-0.694	-0.035	-0.607	-0.206	0.016	0.099	0.015	-0.213	0.333	-1.16	0.193	0.469	-0.124	0.006	0.082	-0.434	-0.034	-0.152	0.465	0.559	0.22	0.772	-0.416	0.255	0.214	0.856	0.295	-0.593	-0.141	0.251	-0.276	0.202	-0.43	-0.347	-1.213	-0.048
X38168	X32398	-0.146	-0.343	-1.034	-1.157	-0.019	-0.088	-0.064	0.035	-0.363	-0.639	0.287	-0.651	0.412	0.584	-0.027	-0.258	0.25	0.009	-1.367	0.056	-0.176	-0.544	2.941	-0.433	0.115	0.034	0.907	1.633	1.971	0.193	-0.113	0.1	1.285	1.457	-0.417	-0.056	0.224	-0.008	-0.08	0.019	-0.169	0.197	-0.321	0.08	0.055	-0.388	-0.229	0.163	0.349	-0.211	-2.099	0.351	0.032	0.392	-0.504	-0.01	-1.093	0.219	0.061	0.199	0.128	0.137	-0.258	0.525	-0.163	-0.069	0.02	-0.107	-1.678	-3.394	0.95	0.045	-0.076	-0.076	0.135	-0.025	0.024	-1.306	1.755	-0.607	0.02	0.098	-1.173	0.121	-0.048	-0.089	0.037	-0.009	-0.13	-2.164	-0.135	-0.004	-0.364	0.02	-0.111	0.127	-1.215	0.678	0.094	-0.069	-0.105	0.061	-0.074	0.059	-0.021	-0.563	0.453	-0.164	0.423	-0.076	-0.491	-0.006	0.104	-0.464	0.097	-1.048	0.002	-0.739	0.295	1.456	0.017	0.032	-0.049	1.285	0.012	0.76	-1.0	0.011	-0.317	0.596	-0.24	0.063	-0.519	-0.124	-0.222	-0.452	-0.164	0.057	-0.104	0.06	-0.072	-0.405	5.801	0.011	-0.182	-0.046	0.219	0.859	-12.246	0.094	0.068	0.17	-0.271	1.285	-0.335	0.085	-0.463	0.333	0.086	-0.333	0.275	-0.205	0.33	-0.005	-1.681	0.011	0.004	-0.105	-0.11	-0.001	0.633	0.021	0.024	-0.033	-0.063	-0.275	0.003	0.106	-0.684	-0.043	-0.077	0.018	0.045	0.279	-0.089	0.368	-1.41	2.028	0.278	-1.23	5.512	0.306	-0.106	-0.008	-0.096	-0.106	0.634	0.448	-0.032	-0.399	-0.844	0.003	0.014	-0.394	0.213	1.43	-0.813	0.01	0.094	-0.022	0.145	0.455	-0.059	0.037	0.531	-0.135	0.105	-0.054	-0.056	0.309	0.457	1.283	-0.772	0.411	0.055	-0.022	-0.07	-0.156	0.058	-0.783	0.015	0.064	-0.146	0.024	0.356	-0.686	0.328	0.428	-3.503	-0.449	0.176	0.213	0.895	-0.019	-0.005	-0.354	0.258	-0.392	0.311	-0.659	0.255	-0.015	0.38	0.169	-0.243	0.225	0.476	-0.694	-0.646	-0.101	0.529	-0.093	0.802	0.609	1.285	0.221	0.246	-0.004	-0.179	-0.959	0.941	0.388	0.553	0.495	-0.027	-0.602	0.507	0.105	-0.325	0.432	0.054	0.235	0.407	0.153	0.25	-0.156	0.046	-0.041	0.332	0.516	0.014	0.174	-0.017	-0.547	-0.028	-0.041	0.179	0.373	-0.44	0.229	0.461	-0.333	0.903	0.143	-6.103	0.456	0.166	0.082	0.439	-1.343	0.743	0.279	0.988	0.14	0.667	0.298	-0.242	0.278	0.206	0.099	0.067	0.2	0.089	-0.105	0.384	-0.123	0.111	0.673	0.445	0.013	0.095	0.028	0.717	-0.157	0.016	1.285	0.453	1.244	0.103	0.23	-0.165	0.025	0.256	0.121	0.326	0.288	0.411	0.143	0.971	0.382	-0.196	0.001	0.158	-0.095	-0.014	0.444	0.354	1.149	0.019	0.01	-0.557	-0.113	0.419	0.493	-0.564	0.173	0.557	0.39	0.659	-0.251	0.653	0.227	-0.724	-1.395	0.439	-0.208	0.058	0.502	-0.112	0.078	-0.035
X38168	X1648	0.185	0.041	0.445	0.252	-0.188	0.062	0.232	0.758	-0.334	-2.707	-0.087	-0.6	-0.074	0.052	0.013	-0.728	0.296	0.137	0.485	0.243	0.098	1.207	2.48	0.076	0.314	0.096	-4.012	1.079	0.283	-0.039	0.22	0.103	-0.672	0.585	-0.036	-0.492	0.375	-0.134	0.116	0.251	0.169	-0.012	0.767	-0.361	0.194	1.886	0.352	-0.244	0.574	1.628	11.795	1.63	-0.465	-0.015	-0.575	0.104	-1.514	0.269	1.222	-0.518	0.758	-0.742	0.521	0.149	0.42	0.395	1.246	-0.065	-0.993	-7.358	0.439	1.306	-0.261	-0.009	0.223	0.232	0.195	-0.093	1.802	1.157	0.033	-0.111	1.536	0.292	0.201	-0.025	0.331	1.243	1.057	-0.216	0.042	-0.032	0.067	0.248	0.272	0.267	-0.021	0.157	0.172	-1.17	0.225	0.061	-0.227	0.194	0.21	-0.442	-0.405	0.102	2.039	0.075	0.245	0.17	0.175	0.128	0.581	0.428	0.231	0.665	0.275	0.746	0.223	0.227	1.931	0.795	0.217	0.046	-0.065	0.456	0.431	0.47	-1.031	-0.557	0.811	-0.172	-0.992	-0.282	0.375	-0.009	-0.956	0.236	0.565	0.18	5.719	-0.064	0.101	-1.342	0.744	3.49	6.301	0.238	0.164	-0.046	0.091	-0.419	-0.389	0.352	0.133	-0.307	0.168	1.082	0.529	-0.143	0.3	0.936	-0.394	0.145	0.201	0.162	0.297	-0.147	0.103	0.226	0.171	0.105	0.276	0.433	-0.112	0.237	-1.738	0.216	-0.165	0.133	0.234	0.263	0.212	0.285	0.383	0.099	0.583	-1.465	-0.646	0.906	0.271	0.067	0.033	-0.725	0.394	-0.133	0.322	-0.587	-0.494	0.291	1.242	-0.134	0.49	1.109	0.926	0.206	0.44	-0.039	0.217	0.741	0.402	0.243	0.102	-0.491	0.926	0.719	0.263	0.297	0.494	-0.422	-0.44	0.651	0.148	-0.569	-0.197	0.008	0.274	-0.436	0.142	0.24	-0.473	0.233	-0.11	0.597	0.83	-1.084	2.134	0.139	-0.427	0.725	-0.044	0.073	0.218	-1.105	-0.981	0.081	0.116	-0.591	0.369	0.219	-0.368	0.288	-0.277	-0.277	0.649	-0.257	0.674	0.285	0.327	0.319	-0.075	0.871	1.228	-0.348	0.749	0.191	0.159	0.541	-0.695	0.201	0.374	0.551	-0.074	-0.659	0.31	0.698	0.794	0.897	0.569	0.949	0.612	0.045	0.071	0.184	0.022	-0.092	0.217	0.714	0.232	0.335	0.248	0.403	0.219	0.1	-0.112	0.255	0.592	0.39	0.689	-0.315	0.752	0.29	1.566	4.358	0.262	-0.007	0.562	1.034	0.753	0.614	0.481	0.266	0.398	0.469	-1.283	-0.356	0.463	0.582	0.15	0.593	-0.641	0.301	0.58	0.147	0.993	0.297	0.396	0.232	0.234	0.194	0.562	0.364	0.295	1.311	0.232	0.499	-0.084	0.55	-0.283	0.146	0.525	0.335	0.743	0.047	0.348	0.153	0.044	0.771	-0.702	-0.016	0.272	-1.075	-0.681	-0.276	0.315	-0.124	-0.197	0.115	-1.535	0.224	-0.813	0.533	-0.201	0.265	0.171	-0.202	-0.146	0.308	0.926	0.247	0.113	0.132	-0.419	-0.009	0.074	0.441	0.205	0.202	0.474
X38168	X2342	0.114	0.263	-0.095	-0.796	0.203	-0.659	-0.224	-0.645	-0.561	-1.405	0.299	-0.014	0.102	0.152	0.194	-0.211	0.448	-0.081	0.418	0.02	0.215	-0.213	1.637	0.553	-0.232	-0.481	3.962	2.595	-0.606	0.921	0.491	0.66	0.783	2.896	-0.016	0.042	-0.442	-0.218	-0.034	-0.026	0.027	0.163	-0.861	0.018	0.317	5.532	0.42	0.131	1.139	1.3	-12.246	-0.708	0.324	0.698	-0.641	0.019	-0.719	-0.184	2.739	1.313	0.02	0.224	0.877	-0.19	0.685	0.509	-0.095	-0.212	0.491	-2.406	0.623	0.058	0.257	-0.334	0.106	0.004	-0.002	-0.06	1.971	0.03	-0.049	-0.216	4.43	0.167	0.084	-0.513	0.389	-0.65	-0.766	-0.097	0.13	-0.357	1.224	0.058	-0.23	0.088	2.192	0.559	-0.155	0.519	-0.029	-0.161	0.047	0.146	0.08	-0.559	0.369	-0.372	-1.505	0.094	0.025	-0.011	-0.152	-0.12	0.228	-0.516	0.005	0.069	-0.073	-1.024	0.007	-0.003	-0.334	0.783	0.109	-0.75	-0.066	-0.128	-0.034	0.205	-0.561	-0.029	0.167	-0.29	-0.283	0.525	0.395	0.063	0.291	-0.057	-0.681	-1.101	-0.456	0.006	0.052	0.724	-0.352	-3.664	-9.312	0.098	0.708	-0.104	0.633	0.397	-0.516	-0.163	0.579	0.516	-0.659	1.25	0.316	0.435	0.089	0.394	1.315	0.05	-0.091	0.651	-0.061	-0.011	-0.989	0.039	0.039	0.144	0.054	-1.012	-0.054	-0.08	-2.339	0.044	1.049	-0.003	0.015	-0.017	-0.302	-0.76	-2.094	0.008	0.699	-1.476	-0.081	0.613	0.1	-0.036	-0.507	0.548	0.301	0.797	0.164	-0.309	-0.594	0.121	0.782	0.052	0.643	0.796	2.416	0.335	-0.211	0.147	-0.082	0.379	-0.104	-0.042	-0.46	-0.025	0.177	0.525	0.218	0.463	0.708	-1.125	-0.583	0.297	-0.047	-0.6	0.133	0.139	0.035	-0.263	0.06	0.569	0.53	0.012	-0.005	0.401	0.545	0.053	-7.072	-0.76	0.25	1.0	0.719	0.051	0.012	0.279	-0.094	0.087	-0.806	0.654	-0.971	0.019	0.548	0.139	0.485	-0.211	0.443	-0.099	0.736	-0.264	0.178	-0.503	0.423	1.075	0.428	0.286	0.661	0.032	0.806	0.371	-1.318	-0.084	-0.178	-0.098	-0.578	0.35	-0.754	0.675	0.416	0.061	-0.748	-0.595	0.137	0.132	0.165	-0.336	0.009	0.112	-0.4	0.633	0.056	-0.025	-0.055	0.77	-0.519	-0.02	0.658	-0.216	0.217	-0.009	-0.128	-0.262	0.927	0.264	-5.235	1.395	-0.442	0.546	-0.014	-0.442	0.101	0.031	-2.213	-0.041	-0.434	-0.108	-1.451	1.046	-1.321	-0.043	-0.743	0.609	0.179	0.299	1.087	-0.244	-0.646	1.152	0.196	0.095	0.126	-0.019	0.459	-0.448	-0.271	0.604	0.023	-0.48	-0.078	-0.446	0.487	0.304	0.094	-0.211	-0.76	0.635	-0.958	0.64	-0.607	-0.352	-0.01	-0.005	-0.351	0.405	0.068	0.856	0.642	0.337	0.054	-0.076	-0.376	-0.011	0.051	-0.76	0.191	0.042	-0.322	0.083	0.447	0.17	-0.029	-0.172	0.311	-0.013	-0.066	-0.943	-0.286	0.424	-0.051	0.169	0.838
X38168	X39592	0.166	0.157	0.1	0.155	0.142	0.18	0.307	0.73	0.563	-0.148	-0.131	-0.91	0.325	0.184	0.214	-0.383	0.325	0.082	0.665	0.132	-0.247	-0.295	4.362	0.026	-0.006	-0.071	-1.14	-0.146	-0.616	-0.015	0.358	-0.151	-0.22	-0.386	0.223	0.113	0.074	-0.057	-0.098	0.087	0.126	-0.168	0.563	-0.845	0.103	0.512	-0.085	0.007	-0.138	0.786	-3.372	0.73	0.017	0.316	0.229	-0.006	0.217	0.389	-0.363	-0.006	1.139	-0.171	-0.137	-0.007	-0.265	-0.496	0.822	-0.223	-0.535	-4.557	-0.095	0.306	-0.002	0.049	0.01	0.145	0.064	0.216	0.557	0.428	0.054	-0.089	0.915	0.014	0.112	0.258	-0.004	-0.39	0.192	0.066	-0.094	-0.232	0.068	0.004	-0.044	0.015	-0.005	-0.32	0.146	-0.098	0.061	-0.374	0.164	0.169	0.052	-0.605	-0.696	-0.181	0.099	-0.052	-0.225	0.036	-0.025	-0.093	-1.184	-0.125	0.043	0.602	0.155	-0.191	-0.087	0.066	1.413	0.839	0.049	2.358	0.261	0.354	0.624	-0.339	-0.074	0.028	0.095	0.069	-0.133	-0.034	0.101	0.07	-0.864	0.045	0.274	-0.405	0.155	0.059	0.006	-0.479	0.085	3.673	5.85	-0.019	0.639	0.406	-0.718	0.198	-0.257	-0.159	-0.36	0.149	-0.401	-0.434	0.576	-2.486	0.378	0.587	3.844	0.103	0.07	0.268	0.072	-0.0	-0.94	0.064	0.067	0.119	0.098	0.136	0.132	-0.022	-1.505	0.012	0.565	0.04	0.074	0.254	0.024	0.803	-0.025	-0.886	0.127	0.312	-0.094	0.675	0.033	-0.024	0.078	-0.195	0.267	2.677	0.15	-0.94	0.141	0.122	0.791	-3.065	0.136	-0.747	0.011	0.223	0.142	0.116	0.08	0.09	0.218	0.116	0.502	0.009	0.519	-1.319	0.397	-0.01	0.666	0.32	-0.49	0.562	0.062	0.084	0.095	0.035	0.037	-0.959	0.1	0.488	0.222	0.05	0.192	-0.107	-0.177	-0.573	0.128	0.444	0.05	0.849	0.216	0.086	0.06	-0.861	-0.148	-2.549	0.17	-0.174	-0.077	0.07	-0.551	0.18	0.192	0.19	0.104	-0.255	0.58	0.053	0.335	-0.146	0.315	0.833	0.226	-0.25	0.02	0.058	-0.115	0.05	-0.141	0.183	0.374	0.644	0.382	0.073	0.173	0.633	0.332	0.617	0.636	0.624	0.238	0.136	0.275	-0.34	0.074	-0.077	0.422	0.382	0.063	-0.054	0.063	0.374	0.118	0.052	-1.126	0.275	-2.334	-0.581	0.515	-0.39	0.235	-0.274	1.257	-0.378	0.063	0.171	0.502	0.537	0.468	0.764	0.158	0.148	0.493	0.244	0.255	-0.22	0.551	0.544	0.184	0.583	0.005	0.103	0.356	-0.056	0.655	-0.609	0.057	0.077	0.073	-2.047	0.479	0.262	0.086	1.114	0.159	0.461	0.102	0.121	0.067	-0.022	0.871	-1.029	-0.452	-0.502	0.152	0.508	0.064	-0.214	-0.754	-0.005	0.592	0.125	-0.692	-0.246	0.276	-4.477	0.055	0.079	-0.472	0.056	-0.037	0.278	0.155	0.143	-0.593	0.159	0.664	0.0	0.56	-0.179	0.42	-0.232	0.039	-0.068	-0.122	0.146	0.234	0.395	0.183
X38168	X43378	0.167	0.22	0.232	-0.758	-0.009	0.19	0.222	0.716	0.135	-0.811	-0.175	-0.915	0.478	0.276	0.153	-0.416	0.357	0.004	0.806	0.106	-0.258	0.189	5.328	-0.037	-0.177	0.105	-2.712	0.372	-0.265	-0.184	0.342	-0.076	-0.528	-0.4	0.305	0.11	-0.109	-0.067	-0.069	0.092	0.092	-0.11	0.587	-1.446	0.25	-1.55	0.265	0.048	-0.413	1.383	-5.774	0.279	-0.041	0.2	0.592	0.08	-0.529	0.557	-0.033	-0.298	1.18	0.525	0.072	-0.123	-0.275	-0.226	0.902	-1.361	-1.497	0.122	-0.071	0.123	-0.125	0.015	-0.046	0.366	0.028	0.219	0.018	1.681	-0.01	-0.098	0.329	-0.023	0.076	0.142	0.016	0.037	0.029	-0.213	-0.043	-0.509	0.135	0.055	-0.01	-0.025	-0.058	0.155	0.075	-0.192	0.039	-0.299	0.133	0.11	-0.037	-1.525	-0.552	0.014	0.793	-0.106	-0.222	0.003	0.103	-0.167	-0.853	-0.141	0.023	0.533	-0.033	-1.17	-0.012	0.027	0.818	1.092	0.016	1.779	0.284	0.213	0.666	-0.448	0.173	0.016	0.287	-0.108	-0.158	-0.006	0.11	0.177	-0.884	0.031	0.576	-0.567	0.595	0.021	0.225	-0.8	-0.625	5.904	-5.54	-0.038	0.648	0.146	0.054	-0.058	-0.318	-0.168	-0.637	-0.067	0.37	-0.256	0.64	-0.416	0.328	0.761	2.594	0.085	0.011	0.343	0.064	-0.036	-0.654	0.043	0.028	0.113	0.065	-0.015	-0.023	-0.007	-1.594	-0.078	0.502	-0.016	0.053	0.172	0.011	0.448	-0.378	-0.875	0.105	2.029	0.129	0.522	-0.222	-0.033	-0.14	-0.456	0.106	2.54	0.094	-0.374	1.921	0.097	0.824	-0.087	-0.396	-1.0	-0.43	0.102	0.075	0.008	0.007	0.283	0.137	0.072	0.527	-0.015	0.217	-1.227	0.489	-1.075	0.459	1.871	-0.712	0.903	0.037	0.06	0.114	0.255	-0.108	-1.269	0.015	0.54	0.171	0.02	-0.127	0.393	-0.13	-0.689	-5.179	0.263	0.074	0.38	-0.387	0.01	0.03	-0.324	-0.077	-2.902	0.193	-0.106	0.264	0.029	-0.363	-0.044	0.358	0.372	0.917	0.253	0.747	-0.01	0.213	0.086	0.487	1.104	-0.223	0.565	-0.422	0.039	-0.13	0.073	-0.256	-0.005	0.159	0.461	0.22	-0.935	-0.074	0.784	-0.489	0.794	0.606	0.732	0.189	0.148	0.399	-0.08	0.048	-0.102	0.214	0.447	0.027	0.1	0.09	0.026	0.39	-0.006	0.048	0.26	-2.37	-1.395	0.568	-0.496	0.69	-0.619	-4.349	-0.482	0.153	-0.274	0.27	0.437	0.598	0.637	0.03	0.183	0.404	0.027	-0.446	0.053	0.759	0.271	0.158	0.37	0.111	0.1	0.277	-0.852	0.356	0.172	0.298	0.019	0.045	-0.432	0.589	0.572	-0.094	1.272	-0.11	0.414	0.081	0.568	0.225	0.12	0.579	-0.393	-0.638	0.145	0.171	0.288	0.331	-0.738	-0.203	-0.037	0.271	0.321	-1.144	-0.569	0.493	-1.197	0.012	-0.004	-0.156	0.042	0.221	0.257	0.058	0.159	-0.794	0.159	0.631	0.333	0.857	0.09	0.179	-0.814	-0.05	0.048	-0.087	0.249	0.265	0.787	0.234
X38168	X485	0.154	0.449	0.368	-0.254	0.076	-0.021	0.263	0.422	0.638	-1.203	0.353	-0.452	0.15	0.343	0.179	0.344	0.56	-0.041	-0.774	0.212	-0.568	0.536	0.794	0.291	0.5	-0.192	-0.998	-0.513	0.308	0.113	-0.567	-0.097	0.588	0.702	0.19	0.236	0.278	0.366	0.141	0.184	0.175	0.373	-1.098	0.259	0.379	-1.124	0.072	0.176	1.111	-1.078	21.516	-2.249	0.478	0.403	-1.632	0.057	-0.587	-0.113	0.819	-1.538	-0.468	-0.513	-0.903	-0.101	-0.346	-1.736	0.229	-0.176	-0.7	5.321	0.336	1.244	0.303	0.024	-0.013	0.091	0.145	0.136	-0.503	-0.77	0.121	0.01	0.359	0.082	0.237	-1.688	0.307	0.063	0.766	0.251	0.189	-0.385	0.014	-0.088	0.116	0.1	0.373	0.261	-0.014	2.149	0.097	0.184	-0.471	-0.128	-0.113	-0.113	0.055	0.198	-0.496	0.042	-0.047	-0.383	-0.792	-0.121	0.472	0.482	0.022	-0.257	0.254	-0.435	0.159	-0.002	5.358	0.446	0.154	0.017	-1.798	0.157	-0.569	0.154	-1.288	0.193	-0.541	-0.532	-0.234	-0.239	0.208	0.156	-0.083	0.166	0.056	-0.412	4.402	0.019	-0.203	0.145	0.425	-2.85	3.535	-0.149	0.278	0.204	0.813	0.586	-0.347	0.351	0.423	-1.25	0.523	0.752	0.516	-1.088	0.245	-0.271	-1.213	0.139	-0.031	-0.194	0.258	0.074	-1.084	0.16	0.107	0.194	0.22	0.824	-0.103	0.221	0.416	0.164	0.915	0.028	0.146	0.315	0.21	0.614	-2.764	0.171	-0.489	-1.711	1.554	0.284	-0.231	0.103	0.072	-0.377	0.295	0.365	0.294	-0.25	-0.934	0.273	0.744	0.915	0.208	2.041	-2.6	0.595	0.289	0.352	0.154	0.615	0.183	0.177	0.292	-0.143	-2.94	0.209	-2.287	-0.103	0.29	-0.137	1.762	-0.187	0.06	-0.429	0.129	0.661	-0.082	0.629	-0.023	-0.773	0.598	0.158	-2.499	0.43	0.568	-2.227	10.124	-0.362	0.154	0.016	-0.972	0.05	0.161	-1.727	-0.134	0.42	0.358	0.575	-0.425	0.166	0.114	0.139	0.195	0.024	-0.482	-0.452	0.525	0.189	0.316	-0.383	-1.673	0.715	0.318	-1.311	0.726	0.078	0.694	0.361	0.634	-0.112	0.544	0.603	0.09	0.366	0.386	0.367	0.378	0.236	0.414	0.632	0.022	0.17	0.572	0.04	0.154	-0.067	0.64	0.052	0.129	0.183	0.031	0.566	0.351	0.159	-0.39	0.363	0.381	0.62	0.3	-0.303	0.659	0.417	-1.704	1.345	0.318	0.448	0.475	0.732	0.502	0.501	-0.093	0.314	0.577	0.279	-0.082	0.825	0.662	0.456	0.237	0.598	-0.215	0.269	0.674	0.53	0.432	0.827	0.043	0.103	0.223	0.152	0.559	0.549	0.225	0.893	0.603	0.396	0.232	0.536	-0.314	-0.306	0.554	0.464	0.059	-1.232	0.446	0.593	0.499	0.642	0.372	0.116	0.353	0.176	0.323	-0.031	0.506	-0.547	0.082	0.184	0.147	0.148	-1.853	0.201	0.599	0.256	0.327	-0.647	0.479	0.277	0.679	0.224	0.382	0.358	-0.79	-0.621	0.141	0.429	-0.579	0.65	-1.242
X38168	X17769	0.009	0.421	-0.01	-0.534	0.132	-0.092	-0.525	0.143	-0.413	-1.265	0.219	-0.11	0.24	0.09	0.159	-0.691	0.296	-0.074	-0.794	0.029	0.021	-0.36	1.929	1.07	-0.336	-0.357	1.764	0.009	-0.279	-0.122	0.02	0.075	0.053	0.596	-0.09	0.145	-0.257	-0.167	-0.108	-0.114	-0.369	0.344	-1.109	0.066	0.328	8.062	0.218	0.337	0.751	-0.268	2.022	-1.419	-0.027	0.491	-0.843	-0.05	-0.928	-0.083	1.317	1.387	-0.082	-0.444	-0.348	0.123	-0.331	-0.963	-0.08	-0.237	-1.09	-6.232	0.281	0.054	-0.128	-0.044	0.177	-0.112	0.006	0.205	1.581	-0.666	-0.057	-0.221	2.93	0.072	0.13	-0.499	0.073	0.076	-0.51	0.487	-0.133	-0.312	0.372	-0.044	-0.054	-0.032	-0.062	-0.26	-0.107	0.345	0.043	-0.069	-0.087	-0.128	-0.12	-0.267	0.687	-0.211	-1.898	-0.048	0.251	0.108	0.031	-0.102	0.376	0.202	-0.04	-0.799	0.177	0.104	-0.015	-0.034	0.517	0.592	0.05	-0.975	-0.016	-0.012	-0.217	0.318	0.165	-0.027	-0.23	-0.331	-0.442	0.328	0.166	0.027	0.258	-0.04	-0.437	-1.109	0.656	-0.03	0.109	-0.385	0.265	-3.14	-6.004	0.069	0.7	0.026	0.535	0.7	-0.662	0.118	-0.655	-1.553	0.238	-0.631	-0.402	-0.148	0.386	0.411	-0.615	0.019	-0.077	0.499	0.053	-0.058	0.289	0.014	0.012	0.107	0.055	-0.454	-0.145	-0.153	-1.41	0.006	0.527	-0.071	0.008	0.224	-0.006	0.615	-2.914	-1.794	0.068	-1.667	0.016	0.522	-0.232	-0.102	-0.257	-0.746	0.207	0.383	0.124	-1.215	-1.331	0.262	0.906	0.526	0.504	2.676	-0.062	-0.031	0.322	0.335	-0.108	0.741	0.233	0.043	0.21	-0.164	-0.483	0.182	0.028	0.66	0.591	-0.492	-0.144	0.417	-0.023	0.008	0.048	0.144	-0.117	-0.284	0.032	-0.749	-0.45	0.035	-0.933	-0.362	-0.054	-1.435	-4.546	-0.602	-0.334	0.725	0.001	-0.019	-0.039	-1.584	-0.959	-0.734	-0.548	0.089	0.533	0.0	0.182	0.027	0.17	-0.277	-0.457	-1.844	0.186	0.063	0.164	0.165	-0.473	1.061	-0.498	0.162	0.837	-0.007	0.588	0.332	-0.196	-0.236	-0.06	0.154	-1.026	-1.197	-0.538	0.328	0.188	-0.225	-0.554	1.174	-0.462	0.035	0.347	-0.154	-0.034	-0.105	0.208	0.261	0.079	0.419	-0.062	0.142	-0.518	-0.038	-0.542	-0.171	-0.099	0.272	-0.054	-0.16	2.619	-0.202	-0.605	9.12	-0.428	-0.316	0.835	-0.302	-0.644	0.105	-1.05	0.259	0.404	-0.336	-1.546	0.777	-0.293	0.073	-0.534	0.877	-0.004	0.096	0.508	1.132	0.792	0.429	0.224	0.085	0.224	-0.052	0.543	0.899	-0.029	1.212	0.349	-0.891	0.089	-0.03	-0.158	0.124	-0.488	0.198	-0.087	0.065	-0.542	-0.046	-0.289	0.113	-0.205	-0.029	-0.173	0.654	0.509	0.48	0.627	0.542	0.136	-0.004	-0.457	0.227	-1.524	-0.263	0.153	0.149	-0.745	-1.121	-0.825	0.022	0.505	-0.353	0.038	-0.851	-1.371	-0.216	-0.281	0.781	0.17	0.312	0.447
X38168	X52605	0.187	0.262	-0.063	0.417	0.105	0.207	0.142	0.01	-0.018	-0.497	-0.16	-0.863	-0.151	0.252	0.152	-0.478	0.295	-0.066	-0.983	-0.064	-0.069	0.741	0.865	0.148	-0.377	-0.287	-5.555	0.109	-0.902	-0.082	-1.178	-0.057	-1.035	0.475	-0.361	0.091	0.017	-0.217	-0.253	-0.015	-0.419	0.099	-0.133	-0.035	-0.083	3.142	0.169	-0.061	0.165	-0.836	-2.009	0.459	-0.366	0.607	-1.379	-0.048	-0.985	0.336	-1.163	-0.44	-0.346	-0.286	-0.321	-0.23	-0.499	-0.51	0.769	-0.467	-0.395	-3.439	0.025	0.307	-0.452	-0.157	-0.025	-0.1	0.02	0.59	-0.881	-0.221	-0.034	-0.238	2.007	-0.297	0.038	-0.177	0.023	0.601	0.428	0.799	-0.138	-0.489	0.339	-0.114	0.342	-0.06	-0.638	0.188	0.129	0.556	0.055	0.036	0.324	-0.233	-0.154	-0.307	0.507	0.056	-0.899	-0.09	-0.342	0.049	0.001	-0.049	0.611	0.508	-0.031	-0.149	0.247	-0.462	-0.02	-0.022	4.622	0.424	-0.036	-1.043	0.07	0.278	-0.03	0.256	-0.69	0.141	-0.668	-0.212	-0.596	0.207	-0.056	-0.021	-0.359	0.018	-0.426	-1.158	7.155	-0.029	-0.496	0.596	0.6	-1.408	-0.849	-0.068	0.558	-0.3	0.237	0.031	-0.355	0.754	0.703	-0.668	1.045	-0.956	0.354	-0.913	0.438	-1.177	-0.881	-0.12	-0.071	-0.325	0.036	-0.055	0.687	0.039	-0.012	0.0	0.061	0.604	-0.161	-0.031	-2.113	0.022	0.173	-0.035	-0.038	0.188	0.085	0.935	-3.439	-1.126	-0.997	-1.695	-0.597	-0.588	-0.04	-0.104	-0.143	-0.721	-0.215	-1.75	0.05	0.165	-1.172	0.064	0.836	-0.7	-0.335	0.3	-1.638	-0.149	0.247	0.077	0.014	0.587	-0.043	-0.0	0.392	-0.211	0.503	-0.103	-0.696	-0.186	0.358	0.374	-0.518	0.42	0.068	-0.016	-0.049	0.858	-0.147	0.19	-0.065	-1.307	-0.654	-0.007	-0.203	-0.084	0.268	-1.662	-0.463	-0.053	-0.817	-0.058	-0.625	-0.005	-0.03	-2.094	-1.351	-0.101	0.046	0.01	0.181	0.043	-0.948	-0.216	-0.752	-0.515	-0.223	-0.982	0.301	0.247	0.097	0.093	-1.363	1.313	0.329	-0.98	0.643	0.003	0.501	0.432	0.648	-0.252	-0.488	0.436	0.009	-1.155	-0.509	0.002	0.355	0.21	0.828	1.835	-0.439	-0.26	-0.105	0.029	0.032	-0.159	0.436	-0.047	-0.025	0.373	-0.053	-0.123	0.141	-0.062	0.735	-0.082	-0.218	0.306	0.54	-0.022	0.833	0.051	5.222	12.118	-0.07	-0.628	0.284	0.989	0.048	0.234	0.048	0.441	0.281	0.183	-1.384	0.423	0.25	0.767	-0.05	1.327	-0.671	0.206	0.176	-0.167	1.065	-0.03	0.196	-0.02	0.428	-0.044	0.323	0.131	0.052	1.772	0.619	-1.328	0.315	0.064	-0.727	-0.298	0.267	0.443	0.542	-1.178	0.133	-0.409	-0.066	0.307	-0.262	-0.055	0.003	-0.409	0.308	-0.258	0.59	-0.297	0.101	0.09	-0.162	0.119	-0.693	0.648	-0.275	0.148	-0.381	-0.564	-0.551	0.053	0.815	-0.286	0.566	0.044	-1.741	-0.101	-0.383	-0.053	-0.027	0.287	-0.427
X38168	X52433	-0.161	-0.262	-0.592	-0.611	-0.136	-0.014	-0.513	-0.17	0.383	-1.267	0.871	-0.322	-0.184	-0.163	0.112	0.505	-0.327	-0.221	-1.302	-0.034	-0.338	-0.28	3.123	-0.054	0.011	-0.033	1.183	2.676	-0.192	0.399	-0.472	-0.277	-0.615	-0.178	-0.577	-0.297	-0.34	0.34	0.246	-0.237	-0.278	0.07	-0.594	-0.301	-0.525	0.077	0.359	-0.088	-0.318	0.252	-11.822	-0.158	-0.297	-0.337	-1.09	-0.215	-0.822	-0.024	0.732	-1.174	-0.112	-0.306	0.585	-0.031	-0.745	-0.352	-0.138	-0.472	-1.097	-8.728	0.563	-0.39	-0.652	-0.114	-0.015	-0.129	-0.196	-0.667	0.203	-0.309	-0.056	-0.054	-0.251	-0.298	-0.248	0.063	-0.195	0.68	0.98	-1.167	0.239	0.581	-0.183	0.063	0.796	-0.228	-0.736	0.023	-0.206	-0.715	0.079	-0.02	-0.268	-0.05	-0.233	-0.722	-0.618	-0.063	-0.212	-0.167	-0.028	-0.181	-0.024	-0.234	0.59	0.386	-0.212	-0.814	-0.21	1.047	-0.213	-0.215	1.895	0.875	-0.206	-0.832	-0.373	-0.214	-0.315	-0.107	-0.033	0.002	-0.545	-0.325	-0.288	-0.141	0.37	0.053	-0.496	-0.132	-0.421	-0.871	5.896	-0.174	-0.627	-0.165	0.069	0.841	-10.37	-0.219	1.284	-0.208	-0.036	0.391	-0.663	0.167	-0.479	-0.514	1.97	-0.192	0.013	-0.234	1.243	-1.254	-0.822	-0.089	-0.216	-0.464	-0.098	-0.214	0.426	0.121	-0.137	-0.247	-0.113	-0.684	-0.225	-0.249	-0.602	-0.223	-0.786	-0.186	0.442	1.121	-0.006	1.132	-1.255	-0.136	0.418	-0.876	-0.498	-0.33	-0.298	-0.188	-0.459	-0.86	-0.087	-0.945	0.308	1.274	-1.625	-0.304	-0.262	0.625	-0.658	-0.277	0.203	0.066	-0.432	-0.103	-0.212	0.684	-0.078	-0.189	1.154	-0.207	-0.043	0.051	-0.008	-0.837	1.277	-1.152	-1.502	0.225	0.158	0.375	-0.233	-0.486	-0.277	-0.068	-0.147	-0.995	-0.114	0.016	-0.071	-0.054	-0.294	-0.168	-2.728	-0.411	-0.25	-1.056	-0.616	-0.176	-0.148	-1.048	-0.702	-1.053	-0.225	0.322	0.205	-0.012	-0.761	-0.273	-0.306	0.915	-0.6	-1.033	0.171	0.007	-0.114	0.257	-0.961	0.706	0.749	-0.316	0.518	-0.093	0.108	0.319	0.175	0.167	0.13	-0.565	-0.512	-0.729	-0.579	0.915	-0.219	0.13	0.782	1.166	0.197	-0.235	-0.398	-0.067	0.031	-0.254	0.451	-0.031	-0.202	-0.305	-0.11	0.086	-0.13	-0.217	-0.766	-0.181	-0.125	-0.02	-0.321	0.653	0.167	-0.489	-6.128	-5.69	-0.366	-0.799	0.452	0.321	-0.267	0.893	0.865	0.795	-0.379	-0.148	-0.473	-0.402	-0.254	-0.908	-0.414	1.521	-0.233	-0.115	0.482	-0.766	-0.128	0.343	-0.42	-0.221	-0.019	-0.112	1.153	-0.902	-0.088	1.374	-0.281	-0.57	0.177	0.034	-0.458	-0.314	0.067	-0.643	0.511	-0.747	-0.636	-0.455	-0.868	0.365	-0.445	-0.202	-0.436	-0.083	0.375	-0.325	0.032	0.684	0.368	-0.102	-0.652	-0.132	-0.866	-0.517	-0.908	0.375	0.149	-0.089	-0.872	-0.196	-0.196	0.021	-0.518	-0.738	-0.466	-0.338	-0.235	-0.519	-0.243	-0.163	0.071
X38168	X57483	-0.008	-0.221	-0.45	-0.696	-0.028	0.141	-0.729	-0.061	0.285	-0.869	0.62	-0.231	-0.167	-0.003	0.128	0.043	-0.103	-0.116	-1.178	0.117	-0.326	0.091	2.799	-0.006	0.046	0.005	-0.473	1.613	0.123	0.672	-0.174	-0.2	-0.51	-0.231	-0.292	-0.148	-0.367	0.277	-0.027	-0.076	-0.175	-0.085	-1.069	-0.345	-0.499	-1.746	0.187	-0.051	-0.143	0.416	-5.169	0.318	-0.153	-0.187	-0.719	-0.089	-0.915	-0.069	-0.498	-0.966	0.366	-0.209	1.151	0.319	-1.089	-0.737	0.068	-0.534	-1.013	-3.827	0.691	-0.552	-0.321	-0.012	0.061	-0.178	-0.11	-0.879	0.424	-0.656	-0.04	-0.171	-0.275	-0.157	-0.125	0.266	-0.095	0.582	0.86	-1.244	0.125	0.501	-0.007	0.009	0.621	-0.157	0.152	-0.17	-0.075	-0.509	0.232	-0.027	-0.149	0.095	-0.148	-0.8	-0.645	0.292	0.36	-0.134	-0.204	-0.105	0.061	-0.14	0.495	0.278	-0.11	-0.628	-0.088	0.462	-0.069	-0.111	3.174	0.615	-0.12	-0.656	-0.119	-0.123	-0.319	0.062	0.034	0.008	-0.548	-0.136	-0.199	-0.05	0.57	0.001	-0.331	-0.117	-0.401	-0.89	9.723	0.016	-0.859	-0.378	0.315	0.914	-5.44	-0.141	1.052	0.131	0.135	0.366	-0.718	0.392	-0.793	-0.334	1.225	-0.61	0.048	-0.146	0.576	-1.162	-0.758	0.01	-0.119	-0.352	-0.014	-0.115	-0.111	0.201	-0.074	-0.16	-0.071	-0.304	-0.171	-0.161	-0.205	-0.077	-0.752	-0.119	0.224	0.739	-0.074	0.751	-0.777	-0.323	0.245	-0.63	-0.627	-0.047	-0.444	-0.097	-0.383	-1.049	0.041	-1.988	0.147	0.938	-1.348	-0.217	-0.169	0.534	-0.541	-1.114	0.167	0.024	-0.318	-0.061	-0.143	0.428	0.239	0.023	0.897	-0.205	0.303	-0.148	0.627	-0.509	1.087	-0.759	-1.449	0.589	0.14	0.585	-0.15	-0.375	-0.203	-0.341	-0.09	-0.803	-0.457	0.204	0.254	-0.281	0.327	-0.337	-2.238	-0.355	-0.08	-0.788	-0.601	-0.099	-0.076	-1.871	-0.701	-0.928	-0.272	0.223	1.656	-0.017	-0.693	-0.156	-0.671	0.602	-0.291	-0.686	0.33	-0.002	0.055	0.057	-0.709	0.175	1.052	-0.247	-0.186	-0.052	0.196	0.176	0.437	0.156	-0.38	-0.813	-0.334	-0.777	-0.589	0.658	0.029	0.485	0.774	1.544	1.602	-0.096	0.161	0.006	0.011	-0.143	0.247	0.244	-0.11	-0.221	-0.146	-0.096	-0.354	0.021	-0.727	-0.075	-0.154	-0.213	-0.199	0.957	0.811	-0.55	-2.298	-2.563	-0.274	-1.012	1.127	0.232	-0.213	0.451	0.666	0.648	-0.121	0.291	-1.335	-0.56	-0.128	-0.712	-0.224	1.092	-0.183	-0.147	0.448	-0.971	-0.118	0.118	-0.23	-0.119	0.019	-0.071	1.767	-0.106	0.046	0.502	-0.505	-0.676	0.245	-0.132	-0.297	-0.129	-0.038	-0.789	0.298	-0.615	-0.508	-0.648	-1.081	0.11	-0.444	-0.121	-0.414	1.364	0.695	-0.51	-0.185	0.522	0.017	-0.032	-0.941	-0.038	-0.614	-0.051	-0.839	0.342	0.11	0.157	-0.663	-0.092	-0.066	-0.082	-0.801	-0.583	-0.339	-0.063	-0.147	-0.097	-0.085	1.609	0.337
X38168	X57473	0.426	0.494	-0.43	0.003	0.466	0.043	-0.554	0.295	-0.315	0.859	0.462	0.187	0.404	0.376	0.263	0.629	0.383	0.398	-0.25	0.316	-0.011	1.427	-0.833	0.46	0.506	-0.028	5.924	1.473	-0.592	0.699	0.58	0.2	-0.38	0.378	-0.114	0.289	-0.575	0.179	0.035	0.203	-0.026	0.435	-0.113	0.269	-0.031	2.683	0.489	-1.289	0.089	0.488	9.007	-1.532	0.359	0.444	-2.337	0.084	-2.952	0.28	2.136	1.806	0.588	0.595	0.554	0.328	0.269	0.617	0.474	-1.269	-1.35	6.842	0.449	0.273	0.001	-0.504	0.319	0.377	0.221	0.356	1.278	1.01	0.395	-0.199	1.254	0.11	0.367	0.535	0.446	-0.02	0.033	-1.836	0.303	0.152	0.361	0.069	0.558	0.367	1.111	0.044	0.397	0.028	0.239	0.238	0.435	0.165	0.404	-0.324	-0.04	0.116	1.052	0.094	-0.137	0.387	0.654	0.101	0.572	0.58	0.393	0.063	0.371	1.452	-0.027	0.373	0.675	0.997	0.333	-0.321	-1.013	0.125	0.643	0.471	0.414	0.347	0.439	-0.141	0.004	0.296	0.437	0.375	-0.786	0.39	0.533	-0.671	-0.118	0.282	-0.488	-0.613	0.493	1.739	9.117	0.398	0.836	0.253	0.771	0.554	-0.989	0.415	0.21	0.492	0.764	-0.413	0.757	-0.317	0.285	-0.377	-0.662	0.381	0.398	0.4	0.397	0.396	-1.213	0.253	0.056	0.413	0.407	-0.275	0.189	0.345	-1.721	0.287	0.233	-0.079	-0.144	0.48	-0.066	0.952	-1.001	-0.49	0.353	-0.239	0.958	0.114	0.296	0.28	-0.187	-0.45	0.476	0.323	0.056	-0.031	-1.933	0.162	0.845	0.874	0.404	1.382	2.165	0.506	0.13	0.404	0.375	0.412	-1.068	-0.111	0.832	0.067	0.495	0.76	-1.139	0.809	0.569	-0.733	-1.657	0.612	-0.125	-0.006	-1.104	0.449	-0.156	0.678	0.389	0.59	0.368	0.294	0.417	0.78	0.821	0.022	10.545	0.486	0.509	0.444	0.748	0.23	0.366	-1.837	-0.407	-0.381	0.209	0.631	-0.511	0.388	0.795	0.439	0.548	0.734	0.701	-2.47	0.957	0.262	0.499	0.592	-0.021	0.863	0.735	0.573	0.814	0.14	0.696	0.552	0.449	0.294	0.253	0.129	0.58	0.538	0.487	0.765	0.507	0.754	0.71	0.843	0.689	0.424	0.735	-0.317	0.385	0.203	0.581	0.593	0.363	0.01	0.137	0.599	0.58	0.173	0.684	0.479	0.923	0.681	-0.296	-0.225	0.242	0.561	4.727	7.538	0.192	0.25	0.617	0.299	0.755	0.039	0.707	0.362	0.764	0.288	0.118	0.66	-0.54	0.382	0.492	0.911	0.613	0.425	0.765	0.575	0.914	0.733	0.584	0.277	0.485	0.345	0.958	0.711	0.428	0.999	0.604	0.742	0.398	0.209	-0.362	-0.389	0.757	0.558	0.429	0.497	0.591	0.46	-0.195	0.703	0.551	0.332	0.468	0.072	0.638	-1.066	0.596	0.844	-0.555	0.411	0.41	0.322	-1.617	0.494	0.805	0.365	0.741	0.675	0.382	0.361	0.742	0.349	0.65	0.626	0.806	-0.525	0.417	0.491	0.571	0.612	0.699
X38168	X57476	0.315	0.101	-0.145	-1.082	0.394	0.32	-1.33	0.23	-0.236	-0.441	0.375	0.271	0.271	0.235	0.325	0.495	0.343	0.266	-0.883	0.314	-0.383	0.875	-0.82	0.378	0.395	0.256	3.771	1.852	-0.651	0.82	0.058	0.116	-1.369	-0.597	-0.587	0.353	-0.397	0.359	-0.763	0.29	-0.697	0.357	-0.17	-0.155	-0.332	3.348	0.484	-1.285	-0.16	1.169	4.288	-1.769	0.017	0.4	-0.896	0.198	-4.041	0.392	2.522	1.89	0.331	0.441	0.848	0.057	-0.204	0.678	0.573	-2.553	-0.728	2.776	0.448	0.013	-1.209	-1.584	0.219	0.269	0.216	-0.419	1.5	0.991	0.279	-0.293	0.819	-0.264	0.078	0.596	0.267	0.695	-0.025	-1.818	0.103	0.421	0.374	0.085	0.55	0.226	1.315	0.581	0.303	-0.652	0.265	0.191	0.327	0.318	0.255	-0.657	0.049	-0.1	-0.066	-0.38	0.13	0.165	0.56	0.11	0.569	0.474	0.275	0.074	0.305	1.57	0.255	0.279	0.089	0.901	0.02	-0.356	-0.053	0.321	0.602	0.436	0.422	0.289	0.391	-0.583	-0.333	0.434	0.233	0.123	-0.783	0.225	0.172	-1.188	4.271	-0.029	-2.486	-0.458	0.548	3.408	6.012	0.301	0.82	0.035	0.375	0.286	-0.898	0.25	-0.024	0.106	0.526	-0.961	0.658	-0.41	0.295	-0.804	-1.109	0.291	0.252	0.222	0.325	0.253	-1.347	-0.002	0.082	0.242	0.269	-0.497	0.27	0.278	-2.061	0.292	0.085	0.116	-0.155	0.38	0.122	0.895	-1.571	0.43	0.419	-0.762	0.418	0.148	-0.136	0.146	-0.102	-0.654	0.401	-0.03	0.233	0.98	-1.843	0.095	0.442	0.976	0.1	0.306	1.563	0.46	0.022	0.281	0.298	0.623	0.153	0.148	0.765	-0.08	0.517	0.711	-0.198	-0.044	0.604	-0.974	-1.448	0.62	-1.137	0.137	-0.195	0.273	-0.048	0.532	0.292	0.527	0.304	0.23	0.44	0.697	0.727	0.39	10.325	0.435	0.228	0.221	0.524	0.286	0.269	-1.228	-0.336	-0.299	0.215	0.651	0.243	0.286	0.18	0.311	0.475	0.667	0.447	-2.497	0.875	0.042	0.439	0.699	0.274	0.886	0.67	0.599	0.558	0.119	0.466	0.498	0.318	0.214	0.506	0.104	0.42	0.237	0.368	0.671	0.226	0.711	0.627	0.838	0.534	0.349	0.705	-0.153	0.243	0.058	0.34	0.534	0.21	0.076	0.098	0.547	0.43	0.183	0.622	0.42	0.75	0.581	-0.102	-0.321	0.449	0.061	4.705	7.092	0.252	-0.423	0.578	0.093	0.643	0.383	0.622	0.338	0.747	0.347	-0.524	0.448	-0.116	0.358	0.364	0.955	0.276	0.34	0.79	0.042	0.816	0.542	0.379	0.283	0.415	0.256	0.977	0.191	0.335	1.007	0.537	0.135	0.298	0.051	-0.428	0.284	0.69	0.51	0.508	0.751	0.474	0.106	-0.316	0.591	0.26	0.2	0.412	0.097	0.553	-0.672	0.531	0.847	0.003	0.305	-0.062	0.282	-0.196	0.44	0.732	0.261	0.571	0.626	0.21	0.396	0.579	0.279	0.442	0.384	0.709	-0.535	0.329	0.398	0.434	0.53	0.627
X38168	X42463	-0.128	-0.285	-0.683	-0.648	0.227	-0.063	-0.731	-0.266	0.012	-0.818	0.95	0.412	0.09	-0.126	0.097	0.975	-0.317	-0.064	-2.043	-0.058	-0.375	0.049	4.254	0.147	0.486	0.053	0.954	2.533	0.764	0.677	-0.25	-0.116	-0.633	0.601	-0.818	-0.14	-0.557	0.158	-0.256	-0.108	-0.125	0.124	-0.576	-0.395	-0.719	1.001	0.053	0.047	0.038	0.972	-10.9	0.412	-0.433	-0.104	-0.998	0.005	-1.144	0.058	1.504	-0.647	0.179	0.103	0.96	0.103	-0.574	-0.462	-0.181	-0.619	-1.308	-8.277	0.491	-0.194	-0.792	-0.168	0.182	-0.138	-0.027	-1.354	0.676	-0.066	0.076	-0.228	-0.067	-0.262	-0.118	0.045	-0.002	0.907	1.11	-1.374	0.279	0.582	0.142	0.101	0.613	-0.021	0.474	0.295	-0.053	-0.103	0.006	0.031	-0.281	0.003	-0.048	-0.781	-0.71	0.199	0.308	0.066	-0.031	-0.055	-0.04	-0.1	0.359	0.303	-0.046	-0.892	-0.106	1.51	-0.041	-0.06	2.757	0.653	-0.03	-0.295	-0.344	-0.081	-0.18	-0.141	-0.216	0.031	-0.772	-0.305	-0.155	-0.075	0.363	0.121	-0.325	0.038	-0.165	-0.525	8.693	-0.012	-0.81	0.839	-0.022	1.402	-10.3	-0.079	0.509	-0.184	-0.285	0.136	-0.519	0.26	0.015	-0.576	2.058	0.825	-0.04	-0.244	0.63	-1.817	-0.794	-0.031	-0.027	-0.512	-0.023	-0.01	0.901	0.019	-0.051	-0.079	0.004	-0.494	-0.146	-0.116	0.147	-0.073	-1.042	-0.067	0.102	0.701	0.168	0.787	-1.352	0.588	0.451	-0.378	-0.305	-0.452	-0.4	0.014	-0.293	-0.765	0.045	-1.181	0.082	1.198	-1.374	-0.256	-0.394	0.334	-1.065	0.172	0.055	0.024	-0.465	-0.061	-0.015	0.538	-0.089	-0.032	0.627	-0.181	-0.212	-0.095	0.015	-1.087	0.806	-0.535	-1.27	0.145	0.123	0.201	-0.119	-0.05	-0.221	0.359	0.007	-0.75	0.32	0.004	0.438	0.347	0.151	0.455	-5.486	-0.094	-0.06	-0.296	-0.279	-0.084	-0.055	-1.52	0.025	-0.629	0.181	0.855	0.885	-0.002	-0.092	-0.106	-0.065	1.019	0.133	-0.346	0.456	-0.068	0.307	0.792	-0.183	0.816	0.942	0.534	0.114	0.033	0.562	0.499	0.424	0.269	0.755	-0.147	0.245	-0.35	-0.106	0.808	0.071	0.518	0.867	1.049	0.885	0.032	0.211	-0.084	0.076	-0.179	0.632	0.523	-0.057	-0.233	-0.139	0.402	0.105	-0.078	0.04	0.149	0.331	0.137	0.201	0.44	-0.084	-0.002	-8.06	-8.251	0.05	-0.347	0.362	0.239	-0.156	1.052	1.111	0.615	0.162	0.406	-0.128	-0.054	0.366	-0.228	-0.054	1.422	0.418	-0.011	0.546	-1.018	0.162	0.807	0.017	-0.083	0.363	-0.048	1.3	-0.371	0.118	1.375	-0.403	-0.295	0.291	0.417	-0.475	-0.037	0.409	-0.178	0.668	-0.277	-0.184	-0.105	-0.525	0.562	-0.002	-0.089	-0.307	0.619	0.638	0.218	0.369	0.814	0.032	0.096	-0.035	-0.058	-0.387	0.169	-0.452	0.438	0.377	0.278	-0.428	0.173	0.192	0.171	-0.187	-0.282	0.33	-0.68	0.048	-0.028	0.27	0.332	0.326
X38168	X52615	-0.019	-0.057	-0.923	-0.586	-0.033	0.244	-0.456	0.272	0.445	-0.62	0.268	-0.563	-0.099	0.035	0.218	0.712	-0.33	-0.119	-1.014	-0.066	-0.334	0.466	1.552	-0.145	-0.027	-0.059	5.7	1.533	-0.226	0.358	-0.105	-0.2	-0.554	-0.232	-0.562	-0.286	-0.385	0.459	-0.186	-0.059	-0.041	0.155	-1.167	-0.362	-0.526	-0.592	0.341	-0.013	-0.405	0.691	-14.431	-0.486	-0.223	-0.263	-1.168	-0.139	-0.883	0.029	0.945	-1.228	0.104	0.076	0.774	0.101	-0.628	0.109	0.003	-0.394	-1.119	-7.427	0.3	-0.231	-0.313	-0.107	0.018	-0.19	-0.08	-0.467	1.949	0.014	-0.093	-0.157	0.636	-0.276	-0.169	0.139	-0.07	-0.078	0.903	-1.239	0.207	0.206	-0.373	0.276	0.554	-0.077	-1.098	1.066	-0.095	-0.242	-0.004	-0.033	-0.157	-0.066	-0.098	-0.639	-0.435	-0.177	0.218	0.011	-0.014	-0.13	0.188	-0.149	0.327	0.553	-0.13	-0.602	-0.169	1.808	-0.128	-0.136	0.817	1.43	-0.108	-0.748	-0.475	-0.321	-0.038	-0.025	0.121	0.068	-0.089	-0.308	-0.239	-0.079	0.345	0.122	-0.593	-0.099	-0.159	-0.819	4.391	-0.098	-0.583	-0.214	-0.033	1.21	-10.311	-0.162	1.049	-0.036	0.076	0.638	-0.632	0.391	-0.113	-0.125	1.847	-0.199	0.294	-0.016	1.132	-1.363	-0.731	-0.112	-0.138	-0.215	-0.034	-0.135	0.944	0.039	-0.061	-0.078	-0.089	-0.628	-0.165	-0.16	-0.311	-0.092	-0.641	-0.118	0.301	0.578	-0.178	1.123	-0.935	-0.907	0.26	-0.22	0.334	-0.282	-0.414	-0.136	-0.381	-0.899	0.092	-0.202	0.204	1.502	-1.996	-0.256	-0.315	0.893	-0.355	-0.058	1.367	0.154	-0.397	-0.137	-0.147	0.898	-0.163	-0.155	1.264	-0.203	0.171	0.43	-0.763	-0.104	1.187	-1.216	-1.68	0.552	0.145	-0.016	-0.108	-0.164	-0.244	-0.074	-0.108	-0.873	-0.512	0.077	-0.24	-0.027	0.501	-0.636	-1.391	-0.206	0.057	-1.419	-0.362	0.138	-0.034	-1.664	-0.4	-1.188	-0.099	0.386	-0.001	-0.081	-0.355	-0.038	0.091	0.989	-0.488	-0.792	0.883	-0.051	-0.062	0.205	-1.014	0.388	0.73	-0.156	0.109	-0.087	0.001	0.499	0.699	0.022	0.142	-0.408	-0.389	-0.339	-0.772	1.286	-0.25	0.526	1.194	1.257	-0.304	-0.035	-0.361	-0.14	-0.013	-0.185	0.253	0.106	-0.136	-0.221	-0.151	0.07	0.034	-0.114	0.119	0.016	0.405	0.226	-0.348	0.278	0.109	-0.532	-6.893	-6.587	-0.374	-0.773	0.752	0.249	0.516	0.249	0.896	0.794	-0.207	-0.32	-0.519	0.059	-0.277	-0.838	-0.079	1.854	0.113	-0.041	0.105	-0.671	0.276	0.68	-0.417	-0.146	-0.074	-0.1	1.246	-0.814	0.034	2.087	-0.105	-0.227	0.168	-0.037	-0.39	-0.326	0.344	-0.22	0.31	-0.402	-0.457	-0.523	-0.905	0.098	-0.255	-0.144	-0.099	-0.322	0.429	-0.532	0.147	0.643	0.467	-0.126	-0.345	-0.034	-1.022	-0.456	-0.402	0.36	0.457	0.496	-0.779	-0.131	0.225	-0.108	-0.404	-0.464	-0.558	-0.256	-0.119	-0.539	-0.214	-0.162	0.514
X38168	X37529	0.338	0.525	-1.216	0.422	0.366	0.606	-0.03	0.782	-0.272	1.083	0.459	0.236	-0.233	0.387	0.158	0.792	-0.405	0.301	0.513	0.137	0.064	1.126	0.475	0.402	0.361	-0.14	3.751	-0.065	0.051	0.757	0.721	0.419	0.609	1.059	0.44	0.116	-0.007	0.407	-0.035	0.349	0.203	0.307	-0.048	0.307	0.039	1.529	0.073	0.228	-0.185	1.158	6.666	0.514	-0.114	0.481	0.462	0.374	-0.46	-0.065	1.049	0.497	0.623	0.658	0.631	0.545	0.308	1.115	0.94	-0.502	-0.291	10.817	0.351	0.13	0.46	-1.338	0.153	0.373	0.224	0.372	2.33	0.313	0.174	-0.251	1.923	0.227	0.379	0.627	0.443	-0.516	0.589	0.151	0.399	0.162	0.161	0.09	0.553	0.384	0.173	0.436	0.402	1.042	0.347	0.364	0.383	0.364	0.381	0.289	-0.228	0.508	0.935	0.242	-0.689	0.369	0.919	0.399	0.476	0.65	0.385	0.055	0.334	1.416	-1.762	0.386	0.89	1.003	0.346	0.176	0.041	0.355	0.596	0.513	0.521	0.178	0.125	0.27	0.123	0.286	0.308	0.398	0.442	0.368	0.584	0.01	-0.041	0.169	0.344	-1.252	0.656	2.159	5.701	0.397	0.874	0.57	0.792	0.813	-0.921	0.447	0.334	0.746	0.919	-0.94	0.756	0.137	0.244	0.012	0.766	0.328	0.394	-0.341	0.425	0.337	0.796	-0.091	0.341	0.408	0.412	0.472	0.388	0.327	-0.157	0.289	0.698	0.114	0.073	0.451	-0.1	0.987	-1.933	-1.235	0.529	0.317	0.855	0.423	0.315	0.284	-0.4	-0.412	0.424	-1.129	0.412	1.284	-2.845	0.028	0.67	0.809	0.266	0.202	1.457	0.563	-0.095	0.443	0.338	0.583	-0.337	0.398	0.858	0.176	0.814	0.84	0.109	0.989	0.196	-1.101	-2.571	0.578	0.391	0.229	-0.076	0.343	0.072	0.428	0.083	-0.03	-1.016	0.247	0.305	0.58	0.664	-1.22	12.836	0.481	-0.088	0.267	0.621	-0.173	-0.051	-5.585	-0.781	-0.617	0.148	-0.041	0.21	0.394	0.96	0.412	0.064	0.737	0.725	-0.607	0.983	0.381	0.322	0.162	0.508	0.935	0.688	0.628	0.747	0.094	0.674	-0.082	0.819	0.395	-0.264	0.401	-0.13	0.552	-1.146	0.643	0.637	0.756	0.785	0.791	0.394	0.429	0.574	-0.19	0.339	0.234	0.597	0.654	0.097	0.203	0.284	-0.254	0.371	0.35	0.426	0.448	0.795	0.682	0.6	0.524	0.548	0.35	5.43	2.831	0.319	0.118	0.612	-0.296	0.721	0.333	0.753	0.16	-0.189	-0.208	-1.013	0.353	0.403	-1.186	0.444	0.925	0.723	0.32	0.398	-0.018	0.746	0.745	0.743	0.336	0.229	0.382	0.71	0.779	0.05	0.949	0.578	0.742	0.414	0.222	0.355	0.119	0.75	0.076	0.637	-0.26	0.275	0.14	-0.441	0.752	0.37	0.393	0.337	-0.324	0.601	-0.849	-0.802	0.877	0.157	0.4	0.546	0.389	-1.138	0.234	0.139	0.41	0.759	0.617	0.024	0.405	0.887	0.243	0.21	0.357	0.139	0.384	0.415	-1.715	0.599	0.492	0.787
X38168	X57475	-0.01	-0.162	-0.621	-0.816	0.147	0.378	-0.651	0.34	0.131	-1.24	0.374	0.159	-0.081	0.071	0.279	0.724	-0.221	-0.047	-1.573	0.139	-0.297	0.436	1.707	0.12	0.039	0.012	5.881	1.304	-0.538	0.847	-0.088	-0.072	-0.805	0.105	-0.72	-0.155	-0.461	0.343	-0.257	-0.022	-0.182	0.104	-0.923	-0.37	-0.541	1.407	0.205	0.149	-0.023	0.823	-12.129	-0.773	-0.264	-0.097	-0.394	-0.045	-1.205	-0.068	1.487	-0.282	0.13	0.122	1.227	-0.024	-0.622	0.046	0.416	-0.56	-0.975	-5.038	0.495	-0.52	-0.617	-0.155	0.081	-0.126	0.007	-1.001	1.886	0.071	-0.017	-0.243	0.4	-0.249	-0.153	0.315	-0.03	0.659	0.606	-1.597	0.183	0.448	-0.043	0.22	0.503	-0.07	0.097	0.432	-0.09	-0.463	0.04	0.063	-0.202	0.029	-0.066	-0.721	-0.997	-0.107	0.527	0.089	-0.114	-0.051	0.463	-0.094	0.551	0.714	-0.048	-0.674	-0.07	1.495	-0.032	-0.058	2.226	1.324	0.005	-0.688	-0.481	-0.082	0.049	0.02	0.027	0.156	0.08	-0.378	-0.183	0.145	0.367	0.123	-0.388	0.025	-0.27	-0.99	6.603	0.002	-0.948	0.102	0.169	2.17	-7.543	0.002	1.399	0.157	0.455	0.682	-0.787	0.303	-0.454	-0.066	1.591	-0.448	0.547	-0.161	0.671	-1.721	-0.54	-0.002	-0.06	-0.18	0.085	-0.062	0.526	0.096	-0.009	-0.02	0.002	-0.656	-0.081	-0.121	-0.788	-0.025	-0.387	-0.081	0.154	0.651	-0.013	1.223	-1.629	-0.539	0.428	-0.621	0.1	0.079	-0.458	-0.064	-0.368	-1.005	0.157	-1.193	0.034	2.629	-2.124	-0.177	-0.004	0.92	-0.472	-0.229	0.38	0.183	-0.481	0.097	0.008	0.698	0.041	-0.041	1.021	-0.224	0.113	0.281	-0.46	-0.234	0.957	-1.137	-1.523	0.411	0.086	0.14	-0.134	-0.106	-0.191	0.254	-0.024	-0.595	-0.364	0.032	0.184	0.094	0.376	-0.109	-3.618	-0.124	-0.096	-0.895	-0.345	-0.001	0.002	-1.914	-0.956	-1.098	0.114	0.402	0.532	-0.029	-0.786	-0.106	-0.295	0.755	-0.235	-1.421	0.786	-0.073	0.101	0.389	-1.069	0.667	1.143	0.306	0.381	-0.007	-0.021	0.4	0.408	0.064	0.16	-0.337	-0.191	-0.267	-0.694	0.871	-0.195	0.293	0.912	1.275	0.15	0.042	0.061	-0.047	-0.012	-0.124	0.426	0.394	-0.057	-0.059	-0.131	0.288	0.016	-0.078	-0.357	0.126	0.073	-0.106	0.239	0.275	0.302	0.017	-4.673	-2.56	-0.204	-0.462	0.511	0.309	-0.085	0.509	0.858	0.625	-0.064	-0.13	-0.866	0.375	-0.05	-0.686	-0.171	1.388	0.011	-0.047	0.462	-0.824	0.596	0.579	-0.052	-0.079	0.133	-0.057	1.384	-0.391	0.094	1.535	0.082	-0.181	0.286	-0.077	-0.512	-0.246	0.203	0.306	0.474	0.356	-0.444	-0.497	-0.555	0.239	-0.02	-0.079	-0.068	-0.112	1.046	-0.879	0.125	0.669	0.233	0.002	-0.43	-0.02	-0.736	-0.348	-0.285	0.27	0.615	0.328	-0.535	0.08	0.153	0.091	-0.291	-0.208	-0.105	0.073	0.049	-0.504	-0.031	0.231	0.227
X38168	X48490	0.115	-0.183	-0.823	-0.71	0.165	0.302	-0.388	0.498	-0.05	-0.61	0.476	1.176	-0.067	-0.16	-0.009	0.653	-0.205	0.0	-1.02	-0.053	-0.244	1.268	2.63	0.258	0.068	-0.06	4.122	0.309	-0.157	0.835	0.208	-0.007	-0.352	0.568	-0.52	0.234	-0.465	0.137	-0.22	0.064	-0.017	0.129	-0.649	-0.331	-0.351	4.291	0.26	0.195	-0.507	1.099	-11.592	-0.627	-0.203	0.054	0.428	0.058	-1.113	0.224	2.773	0.878	0.026	0.085	0.724	0.081	-0.243	0.776	0.857	-0.593	-0.831	-5.096	0.409	0.004	-0.318	-0.33	0.054	-0.067	0.017	-1.105	1.748	0.585	0.043	-0.266	1.77	-0.17	-0.12	0.269	0.043	0.705	0.721	-0.924	0.155	0.39	-0.035	0.085	0.512	0.106	2.419	0.409	-0.069	0.097	0.04	0.011	-0.248	0.018	-0.009	-0.451	-0.625	0.059	0.579	0.236	-0.111	-0.013	-0.159	-0.013	0.714	0.316	-0.001	-0.549	-0.028	1.94	-0.014	-0.021	-0.698	0.659	0.044	-0.294	-0.06	-0.087	0.141	-0.023	0.78	0.051	-0.198	-0.406	-0.207	0.064	0.317	0.096	0.001	0.045	0.092	-0.61	4.595	-0.009	-0.446	-0.023	-0.014	2.175	-10.951	0.033	1.131	0.247	0.236	0.296	-0.75	0.126	-0.529	-0.25	1.25	0.11	0.168	-0.121	0.73	-1.764	-0.572	0.024	0.012	-0.088	0.049	-0.021	1.097	0.051	-0.002	0.015	0.134	-0.645	0.009	-0.026	-0.463	-0.019	0.074	-0.024	0.101	0.536	-0.035	0.343	-1.859	-0.226	0.428	-0.146	0.627	0.094	-0.468	-0.013	-0.266	-0.949	0.226	-0.929	0.159	1.502	-2.029	-0.154	-0.397	1.308	-0.339	0.172	0.688	0.308	-0.396	0.178	-0.022	0.806	-0.173	0.097	0.595	-0.18	-0.154	0.445	-0.515	-1.7	0.829	-1.161	-1.049	0.269	0.036	-0.297	-0.069	-0.419	-0.185	0.59	-0.017	-0.17	-0.111	0.032	0.163	0.505	1.241	-0.111	-3.324	-0.153	-0.52	-0.174	-0.439	0.088	0.01	-2.537	-0.984	-0.757	0.064	0.187	0.176	0.072	-1.142	-0.147	-0.028	0.627	-0.012	-0.941	1.255	-0.016	0.287	0.701	-0.596	0.863	1.091	0.496	0.285	0.019	0.412	0.486	0.168	0.041	0.544	-0.137	0.233	0.316	-0.911	0.951	0.182	0.402	1.086	0.716	-0.043	0.365	0.228	-0.044	0.056	-0.182	0.336	0.123	-0.009	-0.053	-0.152	0.141	-0.281	-0.009	0.346	0.133	0.763	-0.009	0.699	0.007	0.258	-0.167	-5.644	-8.343	0.045	-0.257	0.548	-0.079	0.15	0.903	0.866	0.594	0.115	-0.019	-1.122	0.206	-0.447	-0.833	-0.075	1.689	0.272	-0.018	0.422	-0.961	0.762	0.85	-0.114	0.026	0.093	-0.046	1.578	-0.703	0.134	2.377	0.116	-0.732	0.223	-0.025	-0.461	-0.013	0.22	0.186	0.494	0.699	0.061	-0.042	-0.157	0.594	0.039	-0.041	0.008	0.075	1.019	-0.553	0.195	1.361	0.081	0.044	-0.437	0.016	-0.422	-0.144	-0.081	0.375	0.476	0.508	-0.617	-0.036	0.41	0.2	0.372	-0.962	0.363	-0.143	0.124	-0.528	0.116	0.128	0.434
X38168	X48491	0.347	0.436	-0.524	0.387	0.397	0.611	-0.104	0.894	0.015	1.021	0.461	0.882	-0.032	0.431	0.405	0.773	0.001	0.399	0.424	0.38	0.18	1.242	1.178	0.443	0.06	-0.118	0.415	-1.315	-0.455	0.768	0.723	0.369	0.523	1.095	0.488	0.429	0.275	0.411	0.273	0.408	0.305	0.401	-0.087	0.303	0.191	2.272	0.363	0.364	-0.589	0.615	3.256	0.49	0.116	0.469	0.86	0.373	-0.121	0.263	1.081	0.514	0.327	0.468	0.598	0.43	0.334	1.324	0.925	0.133	0.233	13.104	0.496	0.513	0.452	-1.542	0.147	0.382	0.228	0.155	2.223	-0.527	0.163	-0.468	2.182	0.1	0.361	0.638	0.405	0.416	0.603	0.324	0.355	0.338	0.027	0.295	0.499	0.371	0.489	0.604	0.358	0.86	0.398	-0.095	0.15	0.318	0.308	0.331	-1.012	0.491	0.869	0.388	0.098	0.391	0.833	0.405	0.556	0.641	0.393	0.063	0.352	1.523	-2.446	0.352	-0.263	1.003	0.399	0.337	0.425	0.43	0.513	0.484	0.731	0.383	-0.077	0.112	-0.202	0.338	0.445	0.393	0.449	0.238	0.607	0.163	0.742	-0.165	0.394	-1.219	0.637	2.093	5.81	0.409	0.943	0.548	0.851	0.905	-1.559	0.464	-0.417	0.682	0.679	-0.628	0.792	0.39	-0.109	0.182	-0.061	0.382	0.397	-0.192	0.429	0.206	0.851	-0.216	-0.364	0.409	0.377	0.599	0.339	0.415	-0.003	0.313	0.859	0.265	0.119	0.47	-0.1	0.621	-1.396	-0.755	0.625	0.745	0.829	0.612	0.228	0.125	-0.263	-0.268	0.506	-0.282	0.414	2.069	-3.127	0.225	0.674	0.992	0.521	0.025	1.487	0.56	0.009	0.465	0.378	0.71	-0.085	0.314	0.749	0.072	0.612	0.817	-0.109	0.755	-0.001	-1.017	-0.644	0.62	0.386	0.346	0.371	0.122	0.304	0.527	0.021	0.1	-1.173	0.099	0.139	0.732	0.842	-1.326	10.782	0.433	-0.879	0.619	0.58	-0.225	0.063	-6.244	-0.543	0.276	-0.037	-0.599	0.209	0.321	0.768	0.132	0.368	0.36	0.705	-0.129	0.985	0.424	0.406	0.33	0.484	0.889	0.864	0.553	0.778	0.384	0.595	-0.122	0.724	0.193	-0.285	0.333	0.204	0.746	-1.658	0.774	0.652	0.75	0.753	0.669	-0.397	0.276	0.6	0.323	0.304	0.239	-0.063	0.528	0.206	0.5	0.062	-0.099	0.031	0.393	0.719	0.227	0.416	0.628	0.748	0.483	0.589	0.403	9.285	2.113	0.478	0.195	0.582	0.241	0.716	0.624	0.756	0.207	0.226	-0.587	-1.985	-0.042	-0.081	-0.477	0.39	0.895	0.567	0.418	0.333	-0.748	0.805	0.68	0.397	0.241	0.354	0.349	0.648	-0.004	0.099	0.789	0.582	0.366	0.414	-0.304	0.429	0.234	0.614	0.609	0.477	0.114	0.58	0.127	0.129	0.757	0.385	0.335	0.421	-0.129	0.773	-0.58	-1.14	0.857	0.085	0.364	0.346	0.387	-1.428	0.037	0.568	0.409	0.711	0.675	-0.085	0.425	0.879	0.389	0.458	0.474	0.207	0.295	0.426	-0.976	0.626	0.604	0.724
X38168	X57481	0.14	-0.066	-1.075	-0.082	0.374	0.569	0.044	0.153	-0.78	1.39	0.32	1.145	-0.079	0.426	0.15	1.103	-0.02	0.273	-0.295	0.131	0.146	0.623	1.13	0.284	-0.425	0.315	2.011	-1.196	-1.41	0.847	0.589	0.295	-0.669	0.698	0.023	-0.185	-0.208	0.43	-0.423	0.093	-0.559	0.292	0.055	-0.046	0.259	0.849	0.067	0.273	-0.934	0.903	-3.748	0.5	0.046	0.358	0.113	0.169	-0.365	0.005	0.929	0.943	0.515	0.578	0.33	0.434	0.274	0.465	0.811	-0.145	0.718	1.67	0.299	0.309	0.57	-0.863	0.148	0.293	0.156	-0.465	4.817	0.269	0.06	-0.027	0.051	0.135	0.279	0.145	0.294	0.595	0.069	-0.488	0.316	0.289	-0.226	0.276	0.517	0.21	0.209	0.614	0.263	0.602	0.237	0.237	-0.339	-0.177	0.279	0.422	-0.353	0.461	0.421	-0.07	0.122	0.134	0.99	0.281	0.42	0.421	0.25	-0.338	0.046	2.846	-1.566	0.26	-0.86	1.01	0.261	0.31	-1.283	-0.66	0.346	0.385	0.744	0.252	0.772	0.197	-0.072	0.464	-0.083	0.266	-0.1	0.107	0.619	-0.627	4.203	0.137	0.029	0.245	0.259	-0.553	-2.629	0.22	0.821	0.207	0.673	0.352	-0.353	0.378	0.04	0.613	1.419	0.434	0.632	0.369	0.313	0.491	-0.066	0.238	0.169	0.064	0.188	0.207	-0.005	0.244	0.194	0.263	0.298	0.964	0.048	0.217	1.419	0.276	0.437	0.236	-0.076	0.405	0.187	0.983	-1.443	-0.46	0.619	-0.13	0.731	-0.057	0.025	0.273	-0.031	-0.598	0.445	0.719	0.326	2.501	-1.324	-0.439	0.599	0.7	-0.949	0.493	2.528	0.16	-0.543	0.298	0.248	0.714	-0.128	0.272	0.965	-0.28	0.199	0.534	0.601	0.645	0.442	-0.268	-0.815	0.651	0.26	0.537	0.282	0.533	-0.061	0.524	0.281	-0.648	-0.281	0.116	-0.004	0.354	0.414	0.159	7.237	0.057	-0.145	-0.009	0.775	0.262	-0.005	-2.752	0.623	0.081	0.3	-0.335	-0.3	0.205	0.959	0.044	0.514	0.793	0.23	-0.568	1.095	-0.004	0.369	0.796	0.293	0.987	0.726	0.912	0.691	-0.07	0.381	0.321	0.53	0.33	-0.111	0.561	0.272	0.587	-0.927	0.87	0.591	0.702	0.792	0.98	0.368	0.339	0.296	0.367	0.265	0.097	0.043	0.709	0.252	0.44	-0.555	-0.041	0.224	0.182	0.852	0.393	0.169	0.445	-0.432	0.482	0.69	0.516	-2.323	4.085	0.221	0.229	0.524	0.643	-0.167	0.624	0.724	0.155	0.393	-0.183	-0.642	0.667	-0.028	0.026	0.054	0.724	0.562	0.331	0.789	-0.03	0.657	1.074	0.136	0.02	0.296	0.261	0.683	0.285	-0.225	1.218	0.262	0.55	0.228	-0.171	0.132	-0.249	0.64	0.606	0.796	0.338	0.173	0.075	-0.145	0.851	-0.245	0.273	0.398	0.171	0.679	-0.882	-0.285	0.708	0.076	0.293	0.662	0.228	-2.737	0.122	-0.316	0.268	0.813	0.667	-0.426	0.404	0.121	0.068	-0.014	0.796	0.318	0.624	0.314	-1.355	0.672	0.594	0.86
X38168	X52495	0.087	-0.376	-0.689	-0.921	-0.062	0.512	-0.729	0.036	0.078	-1.454	0.622	0.216	-0.222	-0.032	0.165	0.396	-0.327	-0.101	-1.342	0.128	-0.363	0.23	1.589	-0.053	0.131	0.025	1.938	1.773	0.015	0.815	-0.203	-0.193	-0.552	-0.14	-0.634	0.054	-0.428	0.154	-0.048	-0.075	-0.235	-0.006	-0.717	-0.385	-0.638	3.305	0.343	0.502	-0.195	0.796	-12.28	-0.724	-0.192	0.027	-0.235	-0.065	-1.291	-0.102	2.429	0.16	-0.173	-0.194	1.234	-0.192	-0.679	0.913	0.786	-0.547	-0.937	-9.202	1.062	-0.506	-0.964	0.38	0.024	-0.164	-0.081	-1.064	0.931	0.251	-0.052	-0.197	-0.023	-0.259	-0.203	0.329	-0.115	0.945	0.406	-1.513	0.374	0.803	0.257	0.074	0.477	-0.131	0.801	0.075	-0.078	-0.284	0.004	0.039	-0.084	0.171	-0.145	-0.788	-0.697	-0.239	0.107	0.117	-0.002	-0.058	0.235	-0.122	0.531	0.401	-0.097	-0.484	-0.058	1.422	-0.108	-0.111	2.719	0.928	-0.024	-0.811	-0.242	-0.092	-0.01	-0.004	0.236	0.024	-0.034	-0.333	-0.33	0.168	0.677	0.106	-0.329	0.014	-0.359	-0.862	10.092	0.109	-0.877	-0.329	0.199	2.563	-10.385	-0.038	1.281	0.12	-0.207	0.284	-0.763	0.099	-0.276	-0.212	1.243	-0.566	0.376	-0.341	0.639	-1.418	-0.752	0.002	-0.106	-0.296	0.057	-0.113	1.035	0.087	-0.11	-0.146	-0.022	-0.662	-0.129	-0.114	-1.177	-0.116	-0.4	-0.124	0.164	0.644	0.094	1.225	-1.942	-0.116	0.319	-1.024	0.074	-0.019	-0.407	-0.117	-0.399	-0.818	-0.018	-0.993	0.192	1.968	-1.722	-0.269	-0.11	1.1	-0.615	-0.683	0.408	0.353	-0.371	0.144	-0.067	0.931	0.114	0.01	1.081	-0.212	-0.142	0.289	-0.212	-0.51	0.849	-1.293	-1.493	0.377	0.303	-0.069	-0.153	-0.267	-0.218	0.099	-0.084	-0.585	-0.276	-0.007	0.181	0.002	0.335	0.108	-6.706	-0.221	-0.232	-0.429	-0.25	-0.094	-0.098	-1.353	-0.874	-0.939	0.071	0.42	0.632	-0.006	-0.788	-0.161	-0.433	0.526	-0.075	-0.932	0.252	-0.153	0.026	0.576	-0.324	0.745	0.815	0.167	0.197	-0.065	-0.105	0.274	0.288	0.07	0.423	-0.264	-0.037	-0.431	-0.663	0.536	-0.284	0.081	0.849	0.79	0.216	0.047	0.281	0.029	-0.042	-0.182	0.229	-0.028	-0.115	-0.063	-0.149	0.078	-0.174	-0.124	-0.15	0.094	0.17	-0.19	0.27	0.215	0.009	-0.332	-6.655	-6.234	-0.152	-0.618	0.314	0.166	0.022	0.571	0.792	0.537	-0.132	0.118	-0.782	-0.223	0.044	-0.638	-0.148	0.921	0.02	-0.065	0.394	-0.904	0.359	0.191	-0.233	-0.119	0.15	-0.102	1.169	-0.547	-0.006	1.0	0.015	-0.554	0.25	-0.015	-0.501	-0.102	-0.003	-0.164	0.395	0.235	-0.328	-0.447	-0.649	0.005	-0.252	-0.128	-0.197	-0.045	0.749	-0.507	0.03	0.606	0.103	-0.072	-0.387	-0.115	-0.479	-0.293	-0.505	0.204	0.154	0.074	-0.79	-0.163	-0.19	0.028	-0.382	-0.659	0.078	0.102	-0.032	-0.353	-0.067	0.412	0.168
X38168	X48493	0.203	-0.175	-0.731	-0.392	-0.04	0.534	-0.299	0.422	0.163	-0.094	0.5	0.29	-0.218	-0.109	0.013	0.424	-0.158	0.01	-0.719	-0.089	-0.139	1.445	2.635	0.286	-0.122	-0.156	1.216	-0.459	-0.051	0.934	0.402	-0.024	-0.058	1.156	-0.22	0.214	-0.374	-0.047	-0.373	0.09	-0.141	0.006	-0.399	-0.138	-0.269	4.173	0.278	0.187	-0.457	0.54	-9.083	0.211	-0.05	0.281	-0.31	0.056	-1.058	0.249	2.678	0.768	-0.021	0.085	0.906	0.102	-0.473	1.478	0.788	-0.513	-0.56	-3.294	0.564	0.259	-0.066	-0.434	0.036	-0.042	0.016	-0.761	1.313	-0.135	0.012	-0.27	1.314	-0.108	-0.041	0.356	0.105	0.25	0.81	-0.604	0.173	0.48	-0.047	0.105	0.479	0.175	2.528	0.314	0.015	-0.163	0.046	-0.042	-0.118	0.032	-0.024	-0.386	-0.684	0.139	0.908	0.132	-0.092	-0.0	-0.163	0.016	0.645	-0.137	0.012	-0.533	0.113	1.24	-0.038	0.004	-0.012	0.562	0.02	-0.359	-0.051	-0.029	0.326	0.032	0.791	0.046	-0.637	-0.2	-0.346	-0.057	0.408	0.088	0.006	0.054	0.423	-0.495	5.052	-0.021	-0.438	-0.52	0.233	3.117	-9.475	0.04	0.799	0.313	0.269	0.316	-0.755	0.197	-0.475	-0.207	0.806	-0.616	0.378	-0.166	0.8	-0.988	-0.502	0.048	0.013	-0.045	0.05	-0.025	0.821	0.051	-0.031	-0.014	0.131	-0.024	0.075	0.016	-0.992	-0.008	0.517	-0.037	0.069	0.585	-0.14	0.47	-1.907	0.253	0.12	0.007	0.556	0.081	-0.307	-0.043	-0.479	-0.568	0.077	-1.341	0.245	1.413	-2.477	-0.317	0.125	1.315	-0.278	-0.281	1.162	0.638	-0.243	0.171	-0.059	0.653	-0.194	0.144	0.531	-0.182	0.116	0.51	-0.23	-0.571	1.251	-1.751	-1.382	0.6	0.052	-0.045	-0.058	-0.757	-0.106	0.37	-0.001	-0.558	-0.319	0.028	0.044	0.348	1.031	-0.514	-3.45	-0.326	-0.349	0.074	-0.248	0.082	0.023	-3.017	-0.827	-0.616	-0.139	0.047	0.083	0.09	-0.337	-0.271	-0.229	0.431	0.397	-0.355	1.166	0.1	0.17	0.319	-0.507	0.698	0.902	0.497	0.355	0.024	0.5	0.037	-0.039	0.141	0.127	-0.06	-0.014	0.06	-0.749	1.03	0.539	0.696	1.144	0.975	0.305	0.322	0.201	-0.026	0.061	-0.099	0.23	-0.032	0.022	-0.032	-0.16	0.125	-0.244	0.006	0.3	0.029	0.899	0.143	0.739	0.365	0.523	-0.578	-4.171	-10.272	0.08	-0.581	0.425	0.024	0.48	0.646	1.108	0.547	0.117	0.048	-1.314	-0.49	-0.047	-0.546	0.099	1.58	0.395	0.013	0.458	-1.071	0.796	0.586	-0.29	0.076	0.009	-0.028	1.633	-0.256	0.094	2.431	-0.131	-0.423	0.211	-0.083	-0.358	-0.115	0.115	-0.109	0.225	0.365	0.168	0.044	-0.403	0.677	-0.308	-0.024	0.097	-0.019	0.655	-0.315	-0.542	1.459	0.054	-0.055	-0.653	0.03	-0.865	-0.236	-0.42	0.336	0.203	0.422	-0.666	0.075	0.869	-0.073	0.339	-0.795	0.315	0.138	0.026	-0.519	0.31	0.432	0.526
X38168	X57477	0.069	0.014	-1.177	-0.189	0.36	0.73	-0.507	-0.413	-0.067	1.735	0.256	0.865	0.071	0.242	0.227	1.139	-0.204	0.133	-1.788	0.176	-0.091	0.961	2.917	0.327	-0.077	-0.014	2.141	0.254	-1.28	0.86	0.362	0.137	-0.924	0.687	-0.739	-0.047	-0.155	0.18	-0.477	0.086	-0.615	0.251	0.057	0.061	-0.299	1.753	0.014	0.179	-0.528	1.37	-11.679	0.984	-0.272	0.358	-1.896	0.163	-0.269	-0.02	1.142	1.011	0.3	0.439	0.761	0.296	0.025	0.746	0.287	-0.347	-0.242	-0.779	0.204	0.18	-0.177	-0.481	0.147	0.181	-0.057	-0.667	3.593	0.167	0.159	-0.208	0.565	-0.323	0.157	0.24	0.171	1.016	0.063	-0.636	0.225	0.412	-0.127	0.143	0.465	0.194	0.023	0.74	0.174	0.414	0.163	0.061	-0.297	-0.024	0.149	-0.13	-0.601	0.279	1.085	0.083	-0.24	0.155	0.819	0.12	0.343	0.656	0.143	-0.425	0.047	3.75	-0.358	0.145	-2.747	1.224	0.131	-0.355	-0.498	-0.426	0.274	0.237	0.578	0.195	0.039	-0.01	-0.013	0.221	0.233	0.13	-0.13	-0.028	0.637	-0.569	1.961	0.147	-0.455	-0.924	-0.011	0.775	-7.117	-0.014	0.795	-0.164	0.427	0.457	-0.118	0.35	-0.375	0.348	1.776	0.7	0.554	0.131	0.374	-1.139	-0.19	0.157	0.166	-0.011	0.108	0.153	0.091	0.138	0.129	0.211	0.135	0.778	-0.051	0.221	0.432	0.172	0.06	0.166	0.006	0.388	0.089	0.881	-1.327	-0.544	0.724	0.328	0.301	0.021	0.016	0.173	-0.159	-0.58	0.351	1.179	0.213	3.186	-1.66	-0.563	0.211	0.724	-0.964	0.573	2.553	0.497	-0.433	0.273	0.14	0.574	-0.117	0.17	1.087	-0.106	-0.037	0.536	0.715	0.46	0.75	-1.121	-1.009	0.709	0.055	0.573	0.123	0.47	-0.125	0.781	0.185	-0.774	-0.033	0.001	0.09	0.759	0.067	-0.067	-0.369	0.159	0.053	0.222	0.862	0.154	0.125	-2.252	0.328	-0.389	0.145	-0.148	-0.619	0.157	0.924	-0.013	0.649	0.975	-0.014	-0.374	1.012	0.043	0.368	0.86	0.278	0.835	0.997	0.86	0.776	0.159	0.587	0.349	-0.065	0.319	0.305	0.13	0.197	0.346	-0.425	0.862	0.619	0.594	0.636	1.104	0.334	0.264	0.227	0.193	0.095	0.006	0.334	0.366	0.158	0.264	-0.425	0.264	0.391	0.077	0.939	0.354	0.437	0.616	0.172	0.837	0.696	0.487	-0.823	-3.452	-0.041	-0.182	0.452	0.679	0.397	0.617	0.933	0.316	0.052	0.263	-0.261	0.29	-0.196	0.065	0.085	1.029	0.87	0.271	0.789	-0.52	0.515	0.99	0.067	-0.101	0.266	0.139	0.947	0.085	0.044	1.551	-0.31	0.769	0.229	0.067	-0.122	-0.624	0.602	0.329	0.459	0.346	0.241	0.159	0.009	0.988	0.033	0.14	0.262	0.359	0.629	-0.722	-0.024	0.826	0.089	0.205	0.615	0.139	-2.364	0.165	-0.234	0.24	1.044	0.509	-1.01	0.307	0.477	0.02	0.037	0.275	0.343	-0.219	0.21	-0.011	0.593	0.83	0.707
X38168	X47153	0.148	-0.492	-0.281	-0.42	-0.104	0.407	-0.593	0.502	0.064	0.462	0.305	-0.28	0.05	-0.028	0.203	0.436	0.136	0.056	0.342	0.092	-0.213	1.204	0.899	0.282	-0.153	-0.269	3.768	0.001	0.285	1.062	0.449	0.015	0.106	0.779	0.058	0.131	-0.264	-0.015	-0.387	0.159	-0.057	0.082	-0.148	0.012	-0.032	4.21	0.037	0.127	-0.127	-0.41	-11.332	-0.808	-0.003	0.317	-0.424	0.029	-1.061	0.099	1.411	1.748	0.157	0.056	0.834	0.049	-0.352	0.639	0.512	-0.507	-0.498	-7.051	0.378	0.545	0.088	-0.528	0.082	0.096	0.048	-0.284	2.331	1.079	-0.005	-0.265	2.05	-0.037	-0.047	-0.018	0.229	-0.272	0.779	-0.624	0.178	0.148	0.115	0.136	0.345	0.111	1.791	0.404	-0.052	-0.368	0.054	-0.003	0.083	-0.169	0.049	-0.516	-1.102	0.112	0.257	0.131	-0.488	0.048	0.193	0.034	0.524	0.257	0.048	-0.242	0.096	-0.361	-0.054	0.057	1.529	1.302	0.064	-0.045	-0.209	0.015	0.303	0.143	0.129	0.146	-0.169	-0.143	-0.258	-0.203	0.305	0.108	-0.552	0.072	0.479	-0.676	7.152	-0.055	-0.719	-0.212	0.268	3.997	-9.05	0.068	0.465	0.192	0.759	0.327	-1.046	0.185	0.174	-0.363	-0.001	-1.346	1.03	-0.15	0.672	0.257	-0.121	0.083	0.055	0.02	0.156	-0.029	0.799	0.054	0.003	0.052	0.154	0.11	0.152	0.13	-1.952	0.098	0.675	-0.011	0.032	0.414	-0.151	1.08	-1.21	1.7	0.006	0.556	0.599	0.25	-0.11	-0.106	-0.51	-0.591	0.028	-0.598	0.014	0.289	-2.86	-0.234	0.796	0.7	-0.054	0.574	2.212	0.464	0.04	0.017	-0.001	0.282	-0.506	0.083	0.85	-0.178	0.409	0.488	-0.63	0.653	1.161	-1.132	-0.478	0.657	0.035	0.243	-0.058	-0.056	0.082	0.376	0.096	0.526	-0.502	0.053	0.003	0.589	1.195	-0.893	-3.803	-0.177	-0.228	-0.095	-0.693	0.028	0.053	-3.235	-1.173	-0.192	-0.338	-0.364	-0.074	0.091	-0.43	-0.071	-0.14	-0.154	0.925	-0.157	1.372	0.202	0.087	0.216	-0.685	0.515	0.463	-0.011	0.533	0.057	0.6	0.339	0.09	0.199	-0.585	0.171	-0.01	-0.242	-0.224	0.958	0.899	0.918	0.507	0.797	0.239	0.328	0.441	0.036	0.063	0.058	-0.222	0.494	0.056	0.099	-0.228	0.582	0.225	-0.011	0.65	-0.129	1.14	-0.011	0.481	0.116	0.661	-0.025	-4.211	-8.466	-0.143	-0.031	-0.024	0.05	0.324	0.046	0.625	0.403	0.372	-0.037	-1.224	0.058	-0.619	0.161	-0.117	1.405	0.415	0.019	0.508	-0.503	1.302	0.252	-0.8	0.059	-0.033	0.021	1.738	0.687	0.201	2.081	-0.71	-0.079	0.12	-0.55	-0.283	-0.178	0.41	0.543	0.007	1.336	0.14	0.292	-0.017	0.545	-0.345	0.011	0.103	-0.553	0.524	-0.984	-0.816	1.216	-0.049	0.043	-0.742	0.044	-0.36	-0.274	0.7	0.291	0.335	0.517	-0.033	0.165	1.05	0.001	0.706	-0.436	0.068	0.223	0.006	0.033	0.215	0.888	0.792
X38168	X57478	-0.055	0.051	-0.41	-0.953	0.067	0.12	-0.262	0.368	0.549	-1.042	0.23	-0.573	-0.056	0.259	0.042	0.096	0.452	-0.087	-0.969	0.009	-0.33	0.744	-0.861	-0.127	0.03	0.199	0.722	0.597	-0.731	0.171	-0.511	-0.196	-0.974	-1.081	-0.315	-0.179	-0.33	0.46	-0.205	-0.147	-0.27	0.16	-0.825	-0.328	-0.389	-2.895	0.468	0.125	-0.472	1.398	2.302	-1.31	-0.532	-0.231	-0.655	-0.124	-1.182	0.638	3.58	-1.09	-0.052	0.281	0.729	0.124	-0.803	-0.328	-0.242	-0.429	-0.774	-1.042	0.793	-0.114	-0.202	-0.15	0.095	-0.18	-0.11	-0.199	0.674	-0.424	-0.016	-0.204	0.007	-0.268	-0.193	0.479	-0.133	0.205	0.014	-1.304	0.86	-0.148	-0.345	0.313	0.616	-0.133	0.261	-0.054	-0.046	-0.846	-0.017	0.179	-0.068	0.019	-0.146	-0.83	-0.38	-0.253	-0.905	0.062	0.294	-0.077	0.067	-0.156	0.393	0.502	-0.111	-0.125	-0.01	0.637	-0.094	-0.114	-1.579	0.619	-0.101	-0.659	-0.342	-0.277	0.246	0.078	0.314	-0.08	0.231	-0.331	-0.32	0.451	0.657	0.066	-0.492	-0.085	-0.239	-0.999	3.148	-0.097	-0.867	-0.702	0.003	0.902	-4.576	-0.162	0.918	0.028	0.333	0.189	-0.353	0.138	-0.733	0.257	0.185	-0.68	0.532	0.071	0.425	-1.175	-1.392	-0.077	-0.118	-0.013	-0.14	-0.12	-0.583	0.017	0.041	-0.098	-0.149	-0.873	-0.175	0.061	-0.62	-0.132	-0.276	-0.127	0.211	0.284	-0.279	0.752	-1.158	-0.291	0.445	-0.023	-0.315	0.296	-0.41	-0.134	-0.386	-0.741	0.292	-0.721	0.099	0.601	-1.132	-0.203	-0.366	1.31	0.079	-1.068	-0.293	0.549	-0.241	-0.074	-0.057	0.612	0.293	-0.134	0.713	-0.193	-0.221	0.424	-0.352	-0.95	0.174	-1.135	-1.616	0.486	0.24	0.317	-0.145	-0.142	-0.231	-0.769	-0.038	0.253	-0.7	-0.016	0.27	-0.445	0.098	-0.077	-0.625	-0.069	0.127	-1.454	0.114	-0.055	-0.069	-1.832	-0.624	-1.34	0.202	1.175	0.082	0.019	-1.126	-0.004	-0.413	0.838	-0.218	-0.663	0.921	-0.222	0.196	0.588	-0.349	0.219	0.753	-0.039	-0.421	-0.089	-0.906	0.417	0.548	-0.002	0.2	-0.656	-0.351	-1.152	-0.229	0.331	-0.537	0.549	0.963	0.693	0.264	-0.137	-0.162	-0.155	-0.044	-0.151	0.06	-0.341	-0.105	-0.173	-0.153	0.205	0.045	-0.017	0.146	0.248	0.019	-0.04	-0.279	-0.05	-0.067	-1.035	-1.39	2.573	-0.278	-1.339	0.365	-0.023	0.516	0.21	0.758	0.592	-0.012	-0.141	-1.341	-0.696	-0.005	-0.454	-0.023	1.344	-0.208	-0.034	0.741	-0.816	-0.313	-0.19	-0.976	-0.072	0.049	0.217	0.687	-1.005	-0.01	0.963	0.265	-0.733	0.302	-0.841	-0.475	-0.219	0.302	-0.587	0.377	1.421	-0.609	-0.867	-1.242	-0.184	-0.624	-0.131	-0.232	-0.171	0.461	-0.608	0.043	0.476	0.155	-0.12	-0.711	-0.029	-1.098	-0.668	-0.634	0.38	-0.136	0.046	-1.062	-0.015	0.004	-0.149	-0.657	-0.155	0.021	0.229	-0.124	-0.422	-0.484	-0.069	0.39
X38168	X47154	0.092	0.049	-0.285	-0.201	0.166	0.278	-1.1	-0.276	-0.071	-0.435	0.457	0.082	0.127	-0.14	0.234	0.751	-0.02	-0.008	-1.341	0.092	-0.172	-0.253	2.208	0.139	0.293	0.11	-3.359	1.31	1.427	0.933	-0.301	-0.003	-0.749	0.299	-0.233	0.078	-0.273	0.115	-0.433	-0.088	-0.179	-0.058	-0.77	-0.187	-0.569	0.378	-0.316	0.115	0.162	0.758	-2.749	1.422	-0.629	0.139	-0.187	0.039	-1.152	0.014	0.085	0.017	0.375	-0.173	1.191	0.159	-0.847	-0.939	0.462	-0.743	-0.552	-3.514	0.436	-0.42	-0.895	-0.33	0.083	-0.019	0.019	-1.695	1.26	-0.472	0.05	-0.279	0.198	-0.245	-0.155	0.072	0.082	0.969	0.73	-1.466	0.263	0.623	0.131	0.105	0.556	-0.005	0.252	-0.212	0.021	-0.418	0.06	0.047	-0.162	0.128	-0.062	-0.945	-1.209	0.38	0.391	-0.016	-0.039	0.016	0.018	-0.057	0.343	0.486	0.017	-0.804	0.034	0.712	-0.023	0.011	4.792	0.662	0.035	0.304	-0.062	0.171	-0.367	-0.06	-0.038	0.122	-1.019	-0.184	-0.249	-0.043	0.542	0.097	-0.01	0.06	-0.178	-0.661	10.33	-0.089	-1.018	0.179	0.272	1.963	-4.44	0.028	0.158	0.153	-0.251	0.371	-0.376	0.381	-0.071	-0.858	0.205	-0.488	0.333	-0.524	0.48	-1.231	-1.023	0.018	0.029	-1.165	0.1	0.035	0.189	0.043	-0.027	-0.051	-0.02	-0.031	-0.068	0.008	0.164	0.04	-0.583	-0.02	0.056	0.546	0.132	0.973	-1.54	-0.062	0.337	-0.224	-0.486	0.123	-0.164	0.027	-0.302	-0.724	0.167	-2.212	-0.013	2.345	-1.178	-0.108	0.319	0.429	-0.435	-1.051	-0.876	0.214	-0.233	0.018	0.053	0.543	0.287	0.097	1.042	-0.165	0.323	0.012	0.808	-0.447	0.77	-0.322	-1.557	0.346	0.032	0.496	0.047	-0.341	-0.177	0.164	0.04	-0.367	-0.306	0.03	0.256	0.394	0.037	-0.044	-1.403	-0.054	-0.195	0.176	-0.218	-0.013	0.03	-2.978	-0.209	-0.61	0.022	0.283	1.094	0.05	-0.162	-0.129	-0.634	0.581	0.127	-0.315	0.693	0.002	0.344	0.543	0.114	1.149	0.74	0.403	-0.102	0.039	0.437	0.096	0.75	0.248	0.243	-0.24	-0.008	-0.626	-0.134	0.727	0.313	0.683	0.907	1.222	0.814	0.178	0.506	-0.076	0.054	-0.147	0.285	0.791	0.026	-0.183	-0.157	0.011	0.057	-0.068	0.019	0.079	0.37	0.368	0.54	0.857	0.804	-0.164	-2.52	-2.765	0.047	-0.997	0.146	0.404	0.164	1.14	0.905	0.505	0.643	0.473	-1.712	0.165	0.59	-0.198	0.118	1.134	0.024	0.034	0.783	-1.146	-0.135	0.533	0.091	0.043	0.359	0.004	1.477	-0.745	0.144	1.205	-0.541	-0.793	0.277	0.452	-0.456	0.224	0.543	0.191	0.819	0.095	0.122	-0.418	-1.123	0.686	-0.024	-0.01	-0.226	0.565	1.164	-0.08	-0.403	0.625	0.045	0.077	-0.419	0.03	-0.269	0.592	-0.495	0.342	-0.219	0.25	-0.146	0.43	0.44	-0.005	-0.186	-1.032	-0.148	0.747	0.089	0.02	0.473	0.972	0.547
