## Supplementary Table 2 for "The metabolic role of vitamin D in children’s neurodevelopment: a network study": Supp_Table2_round.tsv (part 65 of 833)

metabol1	metabol2	210022	210411	377693	355142	210120	112679	137931	210363	317902	390916	210453	210532	210424	360136	310970	210815	210482	348694	210681	330758	210901	210787	210149	313385	210804	210371	318869	340741	172745	210359	190913	211583	357928	348222	211764	212094	398087	394248	167938	395879	212324	391357	211679	193953	147882	369979	211738	332494	136802	211772	212170	393546	311151	342115	316733	212865	162782	195177	381056	360191	112434	180498	176042	213216	390772	380231	379635	213620	156423	367309	351870	330450	179870	213151	167702	361897	213409	150976	336556	320845	357370	316307	348602	124601	169684	135715	386179	138370	137707	148719	389689	180147	331052	145294	316311	365263	320527	180175	191086	147404	170888	321275	213762	192958	348639	120514	213942	214470	214443	213581	213373	348349	132448	214323	329127	334515	369208	214750	133333	318766	340476	357130	174461	145944	187099	214979	154179	379140	394538	372915	164694	160506	142791	155991	214905	144613	114739	159307	118763	215346	331994	371126	175782	114718	152081	150591	113402	367062	354297	134121	383313	194468	128879	151441	157194	170315	180217	124297	215712	357218	130877	164383	335519	130444	327868	149982	349483	310303	389847	399652	216210	317607	390343	337986	181510	149026	311339	216688	136272	186018	142478	322579	361464	335542	151345	311736	381353	217576	145614	368481	368680	134719	391943	217569	317837	382021	217264	364863	116048	217451	125766	343696	187885	192530	217524	359736	344951	153415	343683	172853	186136	378048	330903	218116	314402	367015	363852	168540	218377	159213	191766	192357	361660	388576	144342	342655	192012	184592	312160	368531	210509	395544	155697	211045	322081	172709	212416	323334	363016	165934	323249	212297	113487	213069	345712	172296	322522	213534	338000	213263	338555	129893	168538	214685	140193	195469	125231	136716	184460	156992	148987	346619	159492	148075	153541	197542	179033	376863	142838	217595	315493	362046	386736	375300	212588	211857	210917	217728	177506	361907	347083	314867	216920	148372	337242	124923	342485	319370	380797	324990	351597	394540	347319	369038	356636	380462	173023	326992	196109	156985	358563	216070	332129	171894	378095	313482	314117	136498	217374	395206	138260	376761	380458	319701	324360	381471	343373	119085	330409	361035	213271	384149	174435	390549	385859	135432	215488	133643	328371	338966	370488	192255	388342	385483	349918	355951	325613	381369	373267	147692	341985	136031	188001	384718	333084	137027	313741	210300	324829	326410	136553	392671	341554	214732	218267	215670	215615	176251	398324	213957	157295	212018	314954	326202	390304	322960	154228	199898	186311	389810	344644	365575	393653	213523	123326	337532	211327	192744	166671	396429	215156
X38168	X42459	0.235	-0.157	-0.601	-0.205	-0.043	0.14	-0.35	0.544	-0.104	-0.151	0.431	-0.453	-0.178	-0.142	0.237	0.261	-0.205	0.078	0.214	-0.011	-0.146	1.124	3.145	0.368	0.125	-0.174	1.102	0.391	0.545	1.055	0.341	0.082	0.422	1.541	0.067	0.135	-0.227	-0.026	-0.382	0.169	-0.052	0.001	-0.056	-0.026	-0.136	4.02	0.236	0.115	-0.124	0.534	-12.343	0.272	0.148	0.318	-0.127	0.079	-0.807	0.139	1.592	0.784	0.25	0.048	0.207	0.203	-0.581	1.01	0.883	-0.733	-0.563	-3.45	0.497	0.25	0.191	-0.662	0.02	0.052	0.058	-0.514	1.604	0.27	0.048	-0.486	2.01	-0.003	0.081	0.418	0.235	-0.112	1.017	-0.273	0.177	0.46	0.272	0.149	0.518	0.154	1.456	0.129	0.067	-0.131	0.077	0.047	0.111	0.074	0.039	-0.155	-1.185	0.365	1.077	0.076	-0.352	0.067	0.534	0.04	0.575	0.07	0.068	-0.29	0.114	0.089	-0.125	0.074	2.645	1.018	0.018	-0.09	0.116	0.307	0.219	0.175	0.526	0.121	-0.931	-0.077	-0.043	-0.125	0.291	0.106	-0.07	0.082	0.625	-0.335	4.521	-0.049	-0.112	-1.367	0.655	3.725	-10.147	0.113	0.67	0.412	0.427	0.393	-1.142	0.202	0.192	-0.063	0.213	-1.62	0.864	-0.203	0.6	-0.028	-0.005	0.098	0.092	0.063	0.199	0.019	0.443	0.019	-0.031	0.01	0.193	0.019	0.17	0.07	-1.035	0.078	0.562	-0.081	0.025	0.592	-0.065	1.031	-0.716	0.162	0.336	0.03	0.264	-0.06	-0.142	-0.008	-0.632	-0.499	-0.154	-0.806	0.26	-0.127	-3.258	-0.324	0.574	0.685	-0.467	-0.113	2.626	0.278	-0.155	0.144	-0.0	0.191	-0.346	0.124	0.84	-0.065	0.857	0.792	0.615	0.032	1.288	-1.411	-1.928	0.592	0.075	0.248	-0.09	-0.751	0.026	0.231	0.035	-0.192	-0.104	0.065	0.235	0.203	0.607	-0.804	3.664	-0.025	-0.242	0.182	-0.057	0.079	0.045	-4.013	-0.624	-0.377	-0.558	-0.569	0.353	0.098	0.512	-0.12	-0.15	0.514	0.527	-0.138	1.215	0.204	0.139	0.082	0.331	0.867	0.729	-0.061	0.743	0.054	0.465	0.013	-0.005	0.13	-0.622	0.05	-0.383	-0.047	-0.636	0.895	0.714	0.876	0.909	1.187	0.329	0.275	0.18	-0.318	0.048	0.061	0.012	0.212	0.074	0.039	-0.103	0.126	-0.188	0.07	-0.172	-0.12	0.681	0.466	0.571	0.269	0.825	-0.306	-2.757	-4.206	0.035	-0.686	0.231	0.133	0.543	0.488	0.886	0.394	0.117	-0.135	-0.758	-0.906	0.095	-0.227	0.12	1.195	0.336	-0.092	0.207	-0.943	0.703	0.387	-0.462	0.095	-0.039	0.061	1.222	0.206	0.134	2.036	-0.231	-0.067	0.215	-0.211	-0.054	0.015	0.595	-0.46	0.018	-0.586	0.09	0.192	-0.587	0.715	-0.37	0.079	0.216	-0.667	-0.015	-0.61	-0.643	1.231	0.064	0.022	-0.398	0.034	-0.781	0.029	-0.038	0.282	-0.214	0.402	0.131	0.06	0.98	-0.236	0.214	-0.404	0.074	0.492	-0.218	-0.578	0.283	0.489	0.517
X38168	X57474	0.042	-0.126	-0.797	-0.257	-0.14	0.57	-0.369	0.616	-0.508	-0.313	0.445	0.12	-0.197	-0.066	0.404	1.197	-0.548	-0.038	-0.01	-0.168	-0.339	0.344	1.575	0.091	-0.251	-0.191	2.003	0.518	-0.091	1.025	0.63	-0.009	0.029	1.197	-0.048	-0.279	-0.338	-0.03	-0.231	0.098	-0.242	-0.004	-0.333	-0.212	-0.343	2.89	0.297	0.157	-0.638	1.479	-20.514	-0.229	-0.003	-0.001	-0.124	-0.033	-0.831	-0.0	1.77	0.235	0.339	-0.061	0.233	0.276	-0.539	0.558	0.919	-0.283	-0.563	-9.866	0.46	-0.001	0.529	-0.109	-0.101	-0.081	-0.046	-0.028	4.644	0.476	-0.055	-0.213	1.262	-0.104	0.103	-0.007	0.22	0.081	0.483	-0.513	0.135	0.176	0.151	0.101	0.506	0.123	1.696	0.28	0.021	0.268	-0.043	-0.154	0.054	-0.057	0.153	-0.192	-0.689	0.072	0.679	-0.109	0.058	-0.049	1.008	-0.047	0.584	-0.05	-0.037	-0.529	-0.065	1.767	0.244	-0.006	2.006	1.413	-0.076	-0.23	-0.319	-0.129	0.233	0.16	0.804	0.113	-0.023	-0.138	-0.012	0.072	0.01	0.011	-0.317	0.018	0.536	-0.542	3.887	0.014	-0.054	-0.646	0.531	1.205	-13.903	-0.01	0.64	0.3	0.615	0.613	-1.164	0.069	0.144	0.113	0.219	-1.123	0.791	-0.057	0.926	-0.29	-0.133	-0.049	0.001	-0.183	-0.038	-0.051	0.66	0.044	-0.047	0.012	0.117	1.701	-0.019	0.027	-0.63	0.0	0.279	-0.078	0.079	0.614	-0.275	1.003	-0.576	0.071	0.429	0.042	0.384	-0.007	-0.363	-0.092	-0.401	-0.723	0.064	-0.654	0.332	0.082	-2.717	-0.363	0.68	1.055	0.321	0.572	2.13	-0.169	-0.388	0.064	-0.113	0.37	-0.084	0.018	1.275	-0.229	0.54	0.921	0.458	0.414	1.667	-1.116	-1.594	0.727	-0.038	-0.514	-0.11	-0.551	-0.136	-0.1	-0.064	-0.261	-0.394	-0.021	0.173	0.705	0.476	-0.632	-3.782	-0.181	-0.352	-0.166	0.304	0.111	0.063	-2.24	-0.625	-0.292	-0.305	-0.326	0.237	0.034	0.559	-0.147	0.086	0.328	0.393	-0.606	1.026	0.071	0.155	0.271	0.199	1.078	0.036	-0.049	0.232	-0.011	0.294	-0.019	0.12	-0.089	-0.45	-0.172	-0.472	0.091	-0.753	1.184	0.408	0.609	0.674	0.917	-0.08	0.203	0.173	-0.466	-0.015	-0.078	-0.092	0.023	0.036	0.325	-0.103	-0.504	-0.282	-0.063	0.255	0.123	0.338	0.33	-0.162	-0.173	0.551	-0.453	-7.975	-3.317	-0.318	-0.449	0.398	-0.359	0.33	0.294	0.539	0.447	-0.281	-0.242	-0.864	-0.126	-0.226	-0.699	0.133	0.916	0.043	-0.092	0.203	-0.931	0.461	0.514	-0.449	-0.05	-0.247	-0.056	1.105	0.187	-0.193	2.208	-0.669	0.277	0.165	-0.345	-0.229	-0.207	0.206	-0.448	0.142	-0.118	0.013	-0.177	-0.866	0.535	-0.586	0.027	0.187	-0.591	0.246	-0.567	-0.583	0.833	0.14	-0.083	-0.021	-0.028	-1.46	-0.05	-0.407	0.243	0.201	0.312	-0.131	-0.396	0.395	-0.382	-0.069	0.005	-0.014	0.53	-0.028	-0.803	0.192	0.665	0.547
X38168	X57480	0.084	-0.05	-0.332	-0.511	0.051	0.571	-0.504	0.378	0.223	-1.252	0.476	-0.201	-0.155	0.11	0.296	0.71	-0.13	-0.021	-1.886	0.177	-0.225	0.142	1.901	0.144	0.054	0.014	1.913	0.422	-0.113	0.921	0.169	-0.09	-0.431	0.374	-0.617	0.085	-0.449	0.346	-0.381	-0.024	-0.197	0.058	-0.848	-0.345	-0.496	2.44	0.22	0.155	0.13	0.133	-7.676	-0.653	-0.086	0.045	-0.232	0.007	-1.009	-0.039	0.306	-0.167	0.083	-0.025	1.021	-0.002	-0.786	0.233	0.823	-0.546	-0.731	-0.235	0.681	-0.569	-0.312	-0.397	0.033	-0.047	0.011	-0.93	1.926	-0.587	0.004	-0.292	0.237	-0.123	-0.058	0.239	-0.007	0.692	0.527	-1.519	0.159	0.781	0.099	0.093	0.447	-0.044	-0.082	-0.013	-0.022	-0.501	0.053	0.045	-0.185	0.069	-0.055	-0.587	-1.371	-0.002	0.802	0.04	-0.071	-0.013	0.463	-0.033	0.508	0.652	-0.007	-0.841	0.084	0.909	-0.007	-0.031	2.994	1.187	0.025	-0.54	-0.307	-0.037	0.045	0.077	0.179	0.162	0.09	-0.323	-0.328	0.187	0.432	0.07	-0.123	0.061	-0.102	-1.029	6.407	-0.005	-1.005	-0.283	0.525	3.177	-0.876	0.095	1.426	0.313	0.399	0.812	-0.961	0.301	-0.422	-0.193	1.332	-0.784	0.584	-0.222	0.656	-1.396	-0.309	0.062	-0.022	-0.38	0.152	-0.018	0.291	0.076	-0.005	-0.039	0.076	-0.243	0.016	-0.086	-1.14	0.007	-0.208	-0.072	0.089	0.661	-0.029	1.142	-1.747	-0.817	0.329	-0.65	0.019	0.214	-0.295	-0.057	-0.446	-0.988	0.127	-1.479	0.104	2.502	-2.302	-0.193	0.43	0.986	-0.34	-0.406	0.08	0.454	-0.356	0.174	-0.001	0.751	0.161	0.11	1.068	-0.23	0.249	0.379	0.059	0.056	1.13	-1.149	-1.634	0.48	0.055	0.245	-0.078	-0.239	-0.102	0.12	0.036	-0.843	-0.199	0.025	0.175	-0.059	0.108	-0.362	-4.635	-0.328	-0.144	-0.356	-0.363	0.047	0.02	-2.413	-1.129	-0.943	-0.094	-0.123	0.607	0.007	-0.856	-0.159	-0.55	0.544	-0.16	-1.31	0.473	0.047	0.132	0.145	-0.895	0.856	1.114	0.472	0.41	0.024	-0.021	0.078	0.547	0.134	-0.32	-0.335	-0.258	-0.325	-0.975	0.743	0.078	0.285	0.865	1.355	0.101	0.147	0.203	-0.012	0.033	-0.065	0.062	0.374	0.002	0.151	-0.146	0.099	-0.19	-0.058	-0.492	0.127	0.201	0.073	0.09	0.808	0.85	-0.141	-1.516	-0.247	-0.153	-0.68	0.295	0.343	0.025	0.549	0.925	0.521	-0.065	-0.06	-1.031	0.104	0.016	-0.868	-0.134	1.178	-0.179	0.022	0.575	-1.016	0.653	0.296	-0.116	-0.016	0.059	-0.035	1.442	-0.314	0.095	1.428	0.077	-0.294	0.294	0.043	-0.483	-0.103	0.037	0.317	0.41	0.13	-0.337	-0.374	-0.707	0.377	-0.14	-0.017	-0.076	-0.524	0.762	-0.736	-0.415	0.804	0.075	-0.044	-0.596	0.017	-0.991	-0.175	-0.496	0.252	0.468	0.346	-0.652	0.124	0.077	0.024	-0.294	-0.189	-0.28	1.083	0.04	-0.552	0.143	0.402	0.359
X38168	X52435	0.168	-0.387	-0.509	-0.739	-0.178	0.722	-0.776	0.154	0.117	-1.361	0.471	-0.201	-0.244	-0.028	0.346	0.2	-0.253	-0.075	-0.641	0.192	-0.364	0.507	1.416	0.056	-0.013	-0.097	1.465	0.767	-0.001	1.039	0.086	-0.124	-0.247	0.319	-0.387	0.07	-0.424	0.04	-0.083	0.033	-0.254	-0.048	-0.658	-0.359	-0.58	5.113	0.248	0.624	-0.092	0.455	-14.221	-0.427	-0.099	0.302	-0.281	-0.082	-1.29	-0.201	1.913	0.697	-0.132	-0.216	1.11	-0.196	-0.668	1.426	0.957	-0.534	-0.721	-10.299	0.982	-0.35	-0.634	0.444	-0.045	-0.117	-0.083	-0.772	1.438	0.314	-0.099	-0.202	0.858	-0.217	-0.166	0.356	0.018	0.358	0.421	-1.357	0.256	0.819	0.2	0.109	0.378	-0.092	0.753	0.058	-0.091	-0.146	-0.002	-0.002	0.031	0.083	-0.135	-0.792	-1.072	-0.225	0.437	0.001	-0.147	-0.076	0.502	-0.104	0.522	0.447	-0.08	-0.415	-0.008	0.517	-0.067	-0.098	3.65	1.333	-0.056	-0.743	-0.144	-0.002	0.058	0.079	0.33	0.122	-0.104	-0.339	-0.343	0.056	0.407	0.054	-0.41	0.029	-0.18	-0.816	9.627	0.155	-0.884	-0.826	0.404	4.257	-11.567	0.007	1.281	0.25	0.117	0.488	-0.914	0.115	-0.052	-0.091	0.558	-1.126	0.733	-0.388	0.767	-0.661	-0.495	0.026	-0.081	-0.28	0.173	-0.089	1.085	0.112	-0.073	-0.137	0.019	-0.432	0.009	-0.032	-1.564	-0.062	0.04	-0.103	0.13	0.686	-0.079	1.532	-1.73	0.281	0.169	-0.802	0.07	0.155	-0.389	-0.121	-0.471	-0.77	-0.084	-0.992	0.183	1.75	-2.055	-0.294	0.454	1.109	-0.437	-0.704	1.205	0.49	-0.248	0.165	-0.078	0.858	-0.021	0.081	1.198	-0.213	0.255	0.449	0.033	0.357	1.17	-1.469	-1.619	0.518	0.246	0.088	-0.144	-0.427	-0.168	0.098	-0.09	-0.525	-0.661	-0.011	0.015	-0.004	0.311	-0.34	-6.687	-0.176	-0.251	-0.282	-0.153	0.034	-0.036	-1.627	-1.054	-0.765	-0.194	-0.052	0.371	-0.001	-0.337	-0.196	-0.506	0.208	0.187	-0.975	0.361	-0.052	-0.044	0.118	-0.378	0.594	0.654	-0.061	0.4	-0.067	-0.057	-0.033	0.144	0.046	-0.185	-0.292	-0.353	-0.57	-0.704	0.578	0.004	0.256	0.76	1.022	-0.084	0.05	0.299	-0.04	-0.032	-0.137	-0.048	0.172	-0.093	-0.03	-0.141	0.043	-0.098	-0.108	-0.178	-0.034	0.183	-0.096	0.337	0.257	0.431	-0.347	-6.572	-5.8	-0.165	-0.525	0.081	0.182	0.295	0.269	0.695	0.498	-0.155	-0.0	-1.07	-0.339	-0.065	-0.386	-0.145	0.829	0.037	-0.114	0.307	-0.874	0.451	0.152	-0.205	-0.096	0.036	-0.099	1.137	-0.206	-0.029	1.155	-0.031	-0.213	0.168	-0.291	-0.448	-0.145	0.141	-0.035	0.239	0.221	-0.214	-0.351	-0.601	0.172	-0.307	-0.106	-0.002	-0.604	0.491	-0.991	-0.452	0.608	0.082	-0.075	-0.468	-0.08	-0.637	-0.422	-0.362	0.125	0.287	0.113	-0.603	-0.079	0.224	-0.117	-0.227	-0.401	-0.158	0.724	-0.091	-0.395	0.002	0.607	0.191
X38168	X57482	0.013	-0.174	-0.378	-0.543	0.189	0.781	-0.743	-0.28	0.574	-0.41	0.556	-0.118	-0.001	0.267	0.323	0.86	-0.105	-0.005	-1.41	0.201	-0.209	0.341	2.673	0.177	0.039	0.092	3.498	0.3	-0.555	1.022	0.226	0.101	-0.926	0.061	-0.73	-0.1	-0.381	0.201	-0.41	-0.035	-0.293	0.134	-0.804	-0.232	-0.5	0.245	-0.096	0.124	0.097	0.276	-5.726	-0.859	-0.19	0.166	-1.314	0.028	-0.799	-0.082	-0.41	0.347	0.16	0.112	1.05	0.251	-0.531	-0.201	0.266	-0.278	-0.632	0.045	0.483	-0.304	-0.302	-0.469	0.088	-0.045	0.03	-0.659	2.51	-0.609	0.03	-0.306	-0.073	-0.161	0.02	0.044	0.056	0.593	0.449	-1.538	0.201	0.632	-0.124	0.15	0.544	-0.009	-0.942	0.344	0.016	-0.679	0.065	0.076	-0.091	0.016	-0.061	-0.525	-1.245	0.181	0.326	-0.038	-0.161	0.031	0.795	-0.014	0.353	0.723	0.029	-0.826	0.037	1.861	-0.002	0.009	0.176	1.423	0.044	-0.62	-0.423	-0.145	-0.019	0.227	0.071	0.175	-0.005	-0.226	-0.163	0.157	0.274	0.129	-0.272	0.065	0.154	-0.968	5.248	-0.003	-1.27	-0.541	0.213	1.086	-1.175	0.027	1.311	0.136	0.431	0.807	-0.397	0.428	-0.658	0.011	1.604	-0.52	0.593	0.055	0.604	-0.955	-0.259	0.09	0.019	-0.109	0.133	0.033	0.411	0.034	0.035	-0.027	0.048	0.165	-0.13	0.067	-0.848	0.072	-0.364	-0.031	0.05	0.577	-0.001	1.422	-1.544	0.024	0.536	-0.295	0.012	0.138	-0.235	-0.003	-0.484	-0.953	0.257	-0.662	0.112	3.186	-2.552	-0.314	0.482	0.663	-0.874	-0.593	1.255	0.541	-0.316	0.175	0.032	0.696	0.039	0.095	1.238	-0.245	0.144	0.404	0.254	0.447	1.053	-1.26	-1.603	0.675	0.034	0.69	-0.077	0.021	-0.134	0.355	0.081	-1.024	-0.463	0.018	0.211	0.14	-0.103	-0.193	-0.102	-0.139	-0.043	-0.486	0.09	0.06	0.037	-2.63	-0.993	-1.171	0.017	-0.075	0.048	0.062	-0.274	-0.123	0.013	0.81	-0.04	-1.159	0.532	-0.011	0.21	0.469	-0.872	0.613	1.152	0.432	0.644	0.042	0.01	0.181	0.026	0.268	0.18	-0.367	-0.427	-0.444	-0.871	0.728	0.351	0.321	0.538	1.225	0.166	0.098	-0.103	0.064	0.055	-0.034	0.359	0.386	0.034	0.066	-0.198	0.423	0.261	-0.021	0.094	0.205	0.077	0.138	-0.14	0.992	0.898	0.028	0.398	-0.577	-0.265	-0.612	0.081	0.695	0.069	0.632	0.859	0.463	0.039	0.209	-0.784	0.352	-0.105	-0.321	-0.178	1.045	0.369	0.111	0.613	-0.784	0.54	0.567	-0.194	-0.051	0.11	0.019	1.578	0.008	0.101	1.446	-0.303	0.084	0.206	-0.055	-0.404	-0.399	0.392	0.317	0.501	0.16	-0.235	-0.165	-0.389	0.738	-0.193	0.02	-0.087	-0.238	0.548	-1.207	-0.378	0.672	0.025	0.064	-0.057	0.047	-1.354	-0.322	-0.534	0.271	0.862	0.353	-0.876	0.134	0.05	0.016	-0.286	-0.19	-0.167	-0.664	0.031	-0.373	0.029	0.62	0.335
X38168	X52437	0.242	-0.368	-0.422	-0.061	0.056	0.732	-0.499	0.211	0.262	1.238	0.351	-0.239	-0.117	0.19	0.197	0.426	0.106	0.149	0.642	0.205	-0.0	1.268	1.707	0.341	-0.373	-0.339	2.546	-1.076	-0.335	0.991	0.62	0.24	0.042	1.296	0.24	0.224	-0.052	-0.076	-0.473	0.205	-0.264	0.134	0.196	0.205	0.083	3.978	-0.113	0.002	-0.17	-0.079	-10.273	0.038	0.151	0.414	-0.618	0.116	-0.523	-0.005	0.8	2.01	0.242	0.237	0.68	0.183	-0.026	0.864	0.748	-0.361	0.149	-1.491	0.336	0.545	0.211	-0.7	0.111	0.194	0.145	-0.038	3.047	0.64	-0.072	-0.351	1.978	-0.062	0.079	0.133	0.263	-0.164	0.55	-0.303	0.204	0.361	-0.024	0.161	0.367	0.199	0.801	0.535	0.052	-0.337	0.154	0.031	0.076	-0.162	0.092	-0.182	-1.389	0.253	0.654	0.128	-0.59	0.119	0.758	0.152	0.379	0.452	0.149	-0.196	0.157	0.699	-0.481	0.15	-0.065	1.464	0.115	-0.011	-0.076	0.024	0.426	0.261	0.524	0.164	-0.326	0.054	-0.168	-0.07	0.225	0.172	-0.232	0.076	0.659	-0.443	4.168	-0.053	-0.449	-0.809	0.356	2.947	-4.237	0.147	0.436	0.278	0.751	0.525	-0.873	0.335	-0.106	0.164	0.305	-1.117	0.938	-0.114	0.194	0.607	0.348	0.169	0.154	0.238	0.229	0.047	0.717	0.07	-0.021	0.143	0.208	0.494	0.194	0.213	-1.371	0.164	0.962	0.09	0.045	0.408	-0.22	1.258	-0.861	0.882	0.113	0.551	0.619	0.267	0.219	-0.088	-0.529	-0.536	0.062	-0.164	0.079	1.35	-3.486	-0.344	0.851	0.588	-0.161	0.48	2.658	0.596	0.114	0.178	0.09	0.275	-0.579	0.152	0.972	-0.092	0.524	0.578	0.102	1.058	0.779	-1.214	-0.71	0.71	0.013	0.598	0.023	-0.377	0.092	0.626	0.162	-0.172	-0.871	0.099	-0.253	0.581	0.724	-0.839	2.817	0.095	-0.29	0.386	0.356	-0.089	0.072	-3.723	-0.696	0.03	-0.499	-0.75	-0.792	0.138	0.906	-0.343	0.175	0.432	0.795	-0.218	1.222	0.161	0.208	-0.015	-0.209	0.483	0.535	0.07	0.661	0.15	0.522	0.221	-0.363	0.209	-0.73	0.087	-0.348	-0.033	-0.668	0.723	0.787	0.779	0.416	1.049	-0.185	0.285	0.27	0.067	0.112	0.137	-0.284	0.546	0.151	0.117	-0.278	0.446	0.261	0.13	0.575	0.133	0.825	0.594	0.577	0.384	0.74	0.098	-0.781	-4.547	0.051	0.14	0.064	0.761	0.754	0.444	0.76	0.333	0.274	-0.167	-1.481	-0.084	-0.674	0.276	0.057	0.938	0.439	0.141	0.536	-0.381	0.816	0.58	-0.16	0.152	-0.097	0.15	1.3	0.621	0.217	1.828	-0.199	0.692	0.133	-0.587	0.005	-0.409	0.608	0.408	-0.003	0.527	0.455	0.417	0.101	0.87	-0.26	0.154	0.343	-0.544	0.125	-1.612	-1.007	0.95	-0.008	0.167	-0.098	0.102	-1.136	-0.189	0.25	0.256	0.766	0.363	-0.316	0.266	1.088	-0.334	0.564	0.032	0.11	0.367	0.05	-0.193	0.519	0.801	0.629
X38168	X57479	0.433	0.401	-0.495	0.458	0.474	0.475	-0.156	-0.006	0.384	1.407	0.344	0.299	0.001	0.383	0.157	0.756	0.234	0.392	0.668	0.416	0.37	1.131	1.357	0.463	-0.348	-0.194	-0.579	-1.233	-1.172	0.766	0.715	0.465	-0.078	1.006	0.473	0.32	0.452	0.031	0.057	0.418	-0.954	0.406	0.412	0.463	0.296	1.338	-0.053	0.329	-0.347	0.912	1.01	1.113	0.173	0.135	-0.934	0.41	0.409	0.021	0.359	1.574	0.371	0.574	0.295	0.437	0.45	1.191	0.821	-0.162	0.595	12.253	0.297	0.478	0.409	-0.776	-0.46	0.358	0.285	0.472	2.866	0.074	0.125	-0.176	1.063	0.032	0.429	0.536	0.381	0.479	-0.306	0.382	0.358	0.53	-0.121	0.35	0.455	0.403	0.082	0.581	0.416	0.263	0.391	0.149	0.278	0.296	0.257	0.448	-0.898	0.5	1.156	0.032	-0.575	0.41	0.988	0.406	0.511	0.636	0.373	0.366	0.365	1.869	-0.777	0.405	-2.496	0.989	0.278	0.35	0.177	0.02	0.509	0.52	0.724	0.418	0.329	0.399	0.306	0.241	0.385	0.378	0.382	-0.101	0.496	-0.142	-0.819	0.387	0.075	-3.115	0.604	2.072	7.317	0.312	0.808	0.333	0.803	0.503	0.077	0.447	-0.028	0.73	0.715	-0.856	0.798	0.278	0.026	0.726	0.341	0.415	0.383	0.441	0.442	0.391	-0.118	0.372	-0.201	0.423	0.422	0.815	0.299	0.286	-0.641	0.382	0.82	0.413	0.311	0.48	-0.124	0.931	-1.082	-0.499	0.64	0.904	0.53	0.479	0.433	0.339	-0.186	0.218	0.4	1.244	0.418	1.73	-2.567	-0.347	0.768	0.639	-0.242	-0.235	2.089	0.632	0.312	0.488	0.322	0.367	-0.087	0.343	0.942	0.274	0.647	0.776	0.785	0.927	0.044	-1.091	-1.277	0.542	0.393	0.309	0.407	0.519	0.384	0.824	0.41	0.021	-0.234	0.303	0.078	0.766	0.227	-0.856	11.015	0.475	0.179	0.623	0.836	0.006	0.051	-2.676	0.196	0.461	-0.081	-1.823	-1.178	0.302	0.98	0.023	0.619	0.732	0.471	0.276	0.977	0.249	0.493	0.614	0.728	0.884	0.856	0.694	0.946	0.367	0.667	-0.096	-0.63	0.448	-1.002	0.325	-0.199	0.537	-0.655	0.719	0.698	0.723	0.63	0.837	-0.265	0.416	0.291	0.279	0.308	0.402	-0.053	0.484	0.362	0.444	-0.451	0.567	0.6	0.413	0.823	0.359	0.565	0.682	0.693	0.558	0.777	0.516	8.937	5.85	0.125	0.176	0.42	0.692	0.718	0.373	0.74	0.432	0.153	0.037	-0.377	0.227	-0.153	0.687	0.292	0.813	0.617	0.32	0.768	0.067	0.767	0.462	0.166	0.374	0.37	0.371	0.644	0.558	0.27	0.903	-0.354	0.902	0.251	0.201	0.356	-0.554	0.64	0.528	0.433	0.592	0.572	0.499	0.155	0.726	-0.043	0.373	0.494	-0.206	0.314	-2.396	-1.503	0.774	0.346	0.412	0.579	0.281	-2.343	0.462	0.398	0.418	0.773	0.645	-0.253	0.516	0.845	-0.372	0.337	0.574	0.241	0.455	0.226	0.176	0.662	0.802	0.77
X38168	X17747	0.035	0.449	0.176	-0.823	0.11	-0.201	-0.65	-0.003	-0.368	-1.323	0.29	-0.41	0.313	0.138	0.178	-0.639	0.295	-0.056	-0.537	0.139	0.007	-0.225	2.397	0.842	-0.302	-0.403	3.439	0.414	-0.077	-0.015	0.393	0.132	-0.033	0.491	-0.08	0.079	-0.226	-0.181	-0.07	-0.086	-0.366	0.382	-0.984	0.055	0.295	8.766	0.321	0.252	0.985	-0.363	6.08	-1.157	-0.064	0.369	-0.93	-0.011	-0.756	-0.081	1.847	1.58	0.116	-0.251	-0.255	0.104	-0.094	-0.945	0.002	-0.254	-1.187	-5.103	0.31	0.347	-0.154	-0.001	0.135	-0.066	0.012	0.117	2.357	-0.562	-0.023	-0.241	3.759	0.119	0.154	-0.469	0.115	0.082	-0.293	0.458	-0.038	-0.285	0.535	0.005	-0.013	-0.041	-0.798	-0.421	-0.169	-0.172	0.057	-0.03	-0.062	-0.167	-0.128	-0.174	0.855	-0.126	-2.355	-0.059	0.281	0.039	0.069	-0.076	0.386	0.361	-0.001	-1.217	0.189	0.522	0.007	-0.012	1.096	0.772	0.064	-1.012	-0.214	0.044	-0.17	0.421	0.412	0.007	-0.21	-0.205	-0.524	0.276	0.26	0.039	0.305	0.011	-0.335	-1.178	0.871	0.005	0.026	-0.506	0.218	-3.56	-6.011	0.102	0.62	0.096	0.564	0.689	-0.574	0.056	-0.737	-1.309	0.458	-0.391	-0.043	-0.05	0.395	0.509	-0.174	0.064	-0.045	0.515	0.073	-0.034	0.002	0.026	0.013	0.125	0.097	-0.382	-0.127	-0.111	-1.552	0.059	0.507	-0.038	0.039	0.251	-0.018	0.5	-3.29	-1.882	0.329	-1.79	0.003	0.667	-0.164	-0.108	-0.295	-0.759	0.312	0.468	0.147	-1.098	-1.316	0.303	1.043	0.512	0.742	3.359	0.64	0.14	0.345	0.367	-0.101	0.573	0.322	0.077	0.425	-0.157	-0.517	0.258	0.178	0.805	0.617	-0.606	0.426	0.524	0.006	-0.097	0.074	0.165	-0.022	-0.191	0.092	-0.724	-0.623	0.023	-0.831	-0.179	0.284	-1.444	-4.945	-0.735	-0.328	0.856	0.259	-0.003	-0.007	-1.523	-1.526	-0.532	-0.351	0.147	-0.389	0.03	0.381	0.094	0.091	0.156	-0.331	-2.434	0.443	-0.081	0.187	0.17	0.087	1.067	-0.047	0.19	0.85	0.017	0.686	0.286	-0.129	-0.258	0.179	0.204	-1.171	-1.056	-0.661	0.349	0.143	-0.16	-0.818	0.405	-0.545	0.142	0.608	-0.194	0.001	-0.07	0.162	0.072	0.053	0.255	-0.045	0.378	-0.541	-0.004	-0.345	-0.052	0.023	0.324	-0.362	-0.123	2.121	-0.066	-1.353	7.711	-0.3	-0.078	0.245	-0.104	-0.622	-0.035	-1.182	0.287	0.41	-0.128	-1.715	0.821	-0.605	0.121	-0.405	0.967	-0.083	0.129	0.422	0.957	0.832	0.68	0.402	0.07	0.361	-0.021	0.529	0.204	0.011	1.242	0.506	-0.478	0.169	-0.083	-0.163	0.197	-0.451	0.205	-0.469	0.12	-0.539	0.043	-0.214	0.126	0.005	0.027	-0.12	0.198	0.206	0.449	0.734	0.786	0.074	0.022	-0.343	0.051	-1.474	-0.235	-0.035	0.167	-0.581	-1.107	-0.695	0.029	0.765	-0.357	0.233	-0.81	-1.112	0.005	-0.35	0.167	-0.505	0.152	0.651
X38168	X34445	0.236	0.191	-0.454	0.465	0.106	0.053	0.025	0.038	0.19	-0.612	-0.033	-0.874	-0.016	0.204	0.222	-0.659	0.065	0.034	-0.182	0.087	-0.059	1.201	1.185	0.137	-0.242	-0.564	-2.593	0.846	-0.171	0.576	-0.121	0.078	-1.102	1.0	-0.343	0.069	-0.026	-0.388	-0.551	0.15	-0.441	0.095	-0.387	-0.054	-0.271	4.308	0.318	0.088	0.483	-0.431	-2.004	1.177	-0.719	0.565	-1.472	0.027	-1.203	0.258	-0.048	0.432	0.109	0.237	0.043	-0.149	-0.34	0.219	0.886	-0.664	-0.633	-2.528	0.13	0.995	-0.375	-0.306	0.016	0.073	0.055	0.294	0.411	0.854	0.048	-0.357	3.197	-0.155	0.071	0.191	0.248	0.248	1.111	0.604	0.023	-0.524	0.514	0.048	0.455	0.091	0.158	-0.063	0.115	-0.836	0.074	0.05	0.376	-0.221	-0.076	-0.297	0.295	0.311	-1.502	0.08	-0.72	0.038	0.233	0.047	0.622	0.622	0.056	-0.423	0.246	0.289	0.052	0.035	5.287	1.221	0.051	-0.99	-0.138	0.228	0.325	0.264	-0.084	0.14	-0.38	-0.057	-0.755	0.248	0.193	0.033	-0.334	0.073	-0.296	-1.672	8.679	0.012	-0.909	-0.062	0.554	1.152	-1.552	0.059	0.744	-0.138	0.616	0.317	-0.788	0.428	0.208	0.18	1.03	-1.041	0.937	-0.572	0.54	-1.067	-0.723	-0.027	0.002	-0.343	0.023	0.003	-0.421	0.05	0.029	0.084	0.169	0.365	0.001	0.127	-2.663	0.087	0.248	0.038	0.056	0.228	0.128	1.003	-2.3	-0.617	-0.362	-1.345	-0.717	0.044	0.139	-0.142	-0.208	-0.837	0.001	-2.142	0.083	-0.141	-1.958	0.131	0.888	-0.34	0.131	0.692	0.287	0.305	0.154	0.118	0.039	0.468	0.008	0.108	0.678	-0.285	1.109	0.172	-0.232	0.469	0.836	-0.467	-0.499	0.664	0.065	0.034	0.025	0.406	-0.119	0.147	0.023	-1.604	-1.159	0.057	0.18	0.059	1.03	-1.381	-1.759	0.078	-1.031	-0.291	-0.288	0.061	0.055	-3.101	-1.403	-0.075	-0.027	0.285	0.112	0.094	-0.886	-0.198	-0.441	-0.109	0.205	-0.84	0.881	0.038	0.194	0.16	-0.295	1.312	0.863	-0.741	0.695	0.062	0.42	0.392	0.393	-0.074	-0.777	0.326	-0.04	-1.195	-0.457	0.715	0.662	0.599	0.812	1.056	0.087	-0.029	0.218	-0.095	0.038	-0.198	0.103	-0.036	0.057	0.18	-0.016	0.276	0.154	0.02	0.564	-0.037	0.365	0.316	0.408	-0.009	0.443	0.045	2.252	6.891	0.097	-0.137	0.317	0.62	0.415	0.44	0.145	0.417	0.28	0.466	-2.042	-0.034	-0.58	0.49	0.049	1.363	-0.198	0.109	0.048	-0.463	1.207	0.154	0.528	0.072	0.37	0.029	0.558	0.076	0.115	1.839	0.566	-0.787	0.272	-0.087	-0.92	0.045	0.152	0.22	0.066	-0.653	-0.037	-0.397	-0.286	0.493	-0.051	0.071	0.146	-0.637	0.61	-0.33	0.554	0.555	-0.007	0.106	-0.482	0.056	-0.303	0.703	-0.622	0.216	-0.192	-0.391	-0.266	0.109	1.155	-0.587	0.674	0.184	-1.133	0.139	-0.571	0.044	-0.127	0.206	0.16
X38168	X34384	-0.053	-0.387	0.283	-0.959	-0.37	-0.26	0.394	-0.309	-0.728	0.222	-0.363	-0.456	-0.26	0.02	-0.292	-0.293	0.32	-0.11	0.37	0.082	-0.154	0.604	-0.385	-0.224	-0.442	-0.244	-2.646	-1.203	2.546	0.144	0.515	-0.358	0.086	-1.017	0.24	-0.318	0.177	-0.074	0.061	-0.236	-0.314	0.153	0.734	0.201	-0.475	-2.445	0.152	-0.19	-0.505	-1.469	4.07	-1.177	0.065	-0.389	0.898	-0.143	-0.778	-0.387	-1.46	-0.141	-0.591	-0.301	-0.775	-0.511	-0.702	-1.34	-0.862	-0.259	-0.198	-2.096	0.334	-0.982	0.865	-0.153	0.232	-0.25	-0.118	0.703	-2.179	-0.869	-0.243	-0.247	-0.872	-0.209	0.09	-0.405	-0.325	-0.605	-0.802	0.756	-0.09	0.048	-0.588	-0.201	0.252	-0.239	0.958	-0.444	-0.257	1.003	-0.193	-0.019	-0.395	-0.279	-0.227	-0.596	-0.417	-0.289	-1.365	-0.263	-0.579	-0.097	-1.093	-0.253	0.43	-0.166	-0.188	0.313	-0.271	-1.438	-0.237	-0.24	1.555	-0.718	-0.233	-0.645	-0.333	-0.313	0.884	0.313	-0.521	-0.261	-0.189	-0.32	-0.408	-0.074	-0.237	-0.256	0.018	-0.006	-0.575	-0.852	-1.601	-0.156	-0.538	-1.184	-0.74	0.827	1.939	-0.164	-0.944	-0.149	-0.541	0.786	0.843	-0.365	-0.153	-0.086	0.03	-1.089	0.609	-0.423	0.104	0.772	-1.077	-0.011	-0.162	-1.015	-0.174	-0.224	0.239	-0.19	-0.17	-0.15	-0.281	-0.761	-0.224	0.033	0.793	-0.176	-0.664	0.051	-0.02	0.081	-0.35	0.56	-0.886	-1.539	-0.352	-1.132	-0.736	0.474	-0.389	-0.207	-0.206	-0.662	-0.457	-1.231	0.195	-1.585	-0.632	0.06	-0.636	-1.276	-0.477	-0.682	-1.586	-0.349	-0.35	0.178	0.359	0.262	0.315	-0.231	0.827	-0.261	0.285	-0.837	-0.297	0.462	0.48	0.747	-1.017	-0.027	-0.233	0.212	0.005	-0.816	-0.272	-1.099	-0.176	-0.843	-0.905	-0.239	-0.01	-0.735	-0.236	-0.167	1.34	-0.066	0.014	0.101	-0.333	-0.1	-0.152	-0.979	-0.484	0.712	0.233	-0.799	0.022	0.17	-0.93	0.053	0.151	-0.29	0.507	-0.49	-0.069	0.49	-0.415	0.182	-0.767	-0.94	-0.95	-1.129	-0.867	-0.199	0.065	-0.063	0.779	-0.065	0.676	0.395	-0.519	-0.588	-0.799	-0.189	-0.055	0.629	0.518	-0.807	-0.803	-0.292	0.574	-0.228	-0.239	-0.274	-0.462	-0.904	-0.171	0.651	0.077	0.408	-0.003	-0.042	-0.723	-0.397	-0.669	-0.542	-0.534	0.444	-0.352	-0.747	-1.492	1.285	0.133	0.619	-0.617	0.078	-0.867	0.039	-0.714	0.1	-0.018	0.167	-0.747	-0.895	-0.93	-1.033	-0.465	0.25	-0.716	-0.271	-0.487	-0.55	-1.14	-0.627	0.631	-0.091	-0.193	0.094	-0.098	0.685	-0.215	-0.563	0.194	-0.572	-0.281	0.022	0.22	0.142	-0.054	-1.068	0.067	-0.539	-0.329	-0.47	-0.878	-0.775	-0.439	-0.246	-0.017	-0.773	-0.891	-0.745	0.478	-0.277	0.193	-0.181	-0.69	-0.165	-0.832	0.669	-0.63	0.052	0.407	-0.75	0.34	-0.027	-0.181	-0.343	-0.73	-0.606	-0.325	-0.179	-0.149	-0.464	-0.711	0.5	0.07
X38168	X1358	-0.313	-0.215	0.451	-0.309	0.433	-0.327	-0.093	0.212	0.067	-0.094	0.621	-0.196	-0.049	0.213	-0.071	-0.591	0.322	-0.06	-0.514	-0.248	-0.185	-0.381	1.796	0.349	0.709	0.107	-2.222	0.278	0.169	1.306	0.186	-0.09	-0.25	4.225	-0.403	0.013	-0.015	-0.627	-0.046	-0.082	-0.345	0.056	0.117	0.032	0.161	0.104	-0.027	0.042	-0.089	-0.777	-2.762	-1.573	0.434	0.752	-0.246	-0.077	-0.799	-0.042	0.908	-0.269	0.157	-0.608	-0.376	0.247	-0.637	-0.27	-0.285	-0.131	-0.848	0.102	0.485	-0.395	0.292	-0.093	0.142	-0.119	-0.01	0.064	1.103	-0.173	-0.066	-0.118	-0.913	-0.158	0.066	0.084	-0.087	-0.107	-0.079	-0.639	-0.123	0.574	-0.122	-0.063	-0.454	0.074	-0.989	0.266	0.015	-0.748	-0.072	0.014	-0.137	-0.033	-0.104	0.199	0.245	0.015	-0.297	0.005	0.044	-0.056	0.438	-0.069	0.111	-0.765	-0.054	-0.176	-0.017	-0.194	-0.052	-0.062	-0.315	0.387	-0.065	0.637	-0.532	0.125	-0.351	0.36	0.01	-0.02	0.173	-0.178	0.138	-0.2	0.067	-0.017	-0.054	-0.056	0.418	-0.546	-0.742	-0.048	-0.041	-1.28	0.373	-0.536	-5.035	-0.077	0.502	0.198	-0.569	0.296	-0.392	-0.111	0.387	-0.644	0.005	-0.28	-0.204	-0.299	0.205	-0.101	-0.823	0.003	0.038	0.258	0.091	-0.066	1.325	-0.047	-0.037	0.015	-0.005	-0.362	0.153	-0.146	0.497	0.024	0.233	-0.074	-0.012	0.251	-0.096	0.717	0.525	-0.948	-0.363	-0.762	2.466	-0.031	-0.316	-0.063	-0.077	-0.703	-0.156	1.192	0.157	-1.214	-1.351	0.041	0.328	0.044	0.105	0.934	0.483	-0.025	0.094	0.288	-0.032	0.442	-0.005	-0.014	0.273	-0.159	0.08	0.342	-0.15	0.441	0.388	0.453	-0.343	0.118	-0.044	-1.138	-0.135	-1.193	0.044	-0.668	0.059	0.449	0.182	0.21	-0.466	1.049	-0.368	-0.908	-6.644	-0.009	-0.11	0.788	0.169	-0.028	-0.054	-0.744	-1.259	-0.611	0.269	-1.108	0.641	-0.085	0.709	0.124	-0.104	-0.414	0.364	-1.038	0.755	0.047	0.21	0.004	-0.037	1.132	-0.023	-0.505	-0.032	-0.059	-0.248	-0.717	-0.471	-0.081	-0.273	1.096	-0.677	0.009	-0.597	-0.328	0.089	-0.687	0.476	0.897	-0.316	0.137	0.916	-0.398	0.099	-0.094	0.027	0.7	0.157	-0.049	-0.127	-0.917	0.153	-0.077	0.259	-0.162	0.752	0.889	0.922	-0.696	0.462	0.78	-6.03	-2.007	0.341	0.922	0.247	-2.152	0.29	0.049	0.33	0.053	-0.238	-0.242	-0.691	0.968	-0.188	-1.258	-0.072	0.322	0.871	-0.137	0.197	-0.575	0.352	0.381	-0.595	0.099	-0.063	-0.038	0.888	0.367	-0.125	1.666	0.408	-0.387	0.235	0.035	-0.383	-0.324	0.832	-1.185	0.695	-1.616	0.463	0.429	-0.07	1.142	0.259	-0.084	0.413	-0.039	-0.032	0.542	0.043	0.629	0.008	-0.186	0.04	0.708	-0.417	0.76	0.344	0.132	-1.048	-0.178	0.622	0.464	1.063	0.289	-0.351	-2.212	0.186	1.539	-0.11	0.601	-0.455	0.179	0.265
X38168	X33969	-0.262	-0.416	0.939	0.017	0.496	0.068	-0.465	0.045	0.647	-0.126	0.036	0.539	-0.048	0.101	0.11	-0.625	0.546	-0.067	-0.747	-0.179	-0.172	-1.151	1.226	0.563	-0.318	-0.026	-3.158	0.192	0.992	1.825	0.389	-0.041	-0.446	2.891	-0.39	0.28	-0.113	-0.323	-0.048	-0.165	-0.236	-0.035	-0.612	0.063	0.018	3.397	0.027	-0.096	0.83	-0.974	-5.196	-0.722	-0.141	1.249	-0.163	-0.085	-0.476	-0.279	0.688	-0.095	0.145	-0.473	-0.246	-0.345	-0.395	-1.493	-0.462	-0.01	-0.755	-6.032	0.548	-0.406	-0.144	-0.023	-0.019	-0.144	-0.068	-0.214	-0.685	-0.565	-0.072	-0.145	-1.236	-0.198	0.017	-0.217	-0.236	0.136	-0.245	-1.529	-0.115	0.782	1.308	-0.093	-0.628	0.17	-0.213	0.057	0.061	-1.48	-0.073	-0.009	-0.195	-0.012	-0.15	-0.008	0.839	0.036	-1.261	-0.149	0.194	0.102	0.802	0.005	0.283	-0.157	-0.065	-0.342	-0.199	-0.595	-0.058	-0.07	3.519	0.254	-0.085	1.378	-0.35	0.056	-0.282	-0.03	-1.295	0.002	0.309	-0.008	-0.074	-0.035	0.328	-0.102	-0.102	0.012	0.636	-0.518	1.908	-0.058	-0.35	-0.683	0.265	0.729	-6.321	-0.123	0.333	-0.03	-0.221	0.375	-0.277	-0.242	-0.114	-0.467	-0.34	-0.504	-0.062	-0.105	0.334	-0.052	0.039	0.041	0.118	-0.095	0.087	-0.079	3.929	-0.05	-0.047	-0.033	-0.213	-0.315	-0.147	-0.165	2.153	0.067	0.755	-0.09	-0.043	0.129	0.026	1.163	1.15	0.527	-0.078	-0.936	1.996	0.476	0.176	-0.103	-0.21	-0.817	0.076	1.196	0.098	-0.018	-1.767	0.138	0.63	-0.274	0.237	0.37	-0.367	-0.006	0.141	0.238	-0.04	0.584	0.143	0.06	0.089	-0.196	-0.36	0.218	0.354	1.15	0.49	0.029	0.079	-0.377	-0.054	-0.34	-0.055	-0.658	-0.108	-0.027	-0.079	-0.523	0.093	0.123	0.084	0.282	-0.553	-1.003	-6.32	0.463	-0.047	1.215	-0.951	-0.091	-0.049	-0.212	-0.545	-0.591	0.094	-0.41	-0.128	-0.083	-0.398	0.078	-0.14	-0.941	0.736	-0.119	0.823	-0.202	0.356	0.465	0.383	0.397	-0.542	0.374	-0.22	0.01	0.614	-0.542	-0.782	-0.305	-0.281	0.656	-0.976	-0.826	-0.785	0.098	0.31	-0.481	0.27	0.376	-0.353	0.162	1.143	-0.177	0.095	-0.086	-0.342	0.616	0.153	0.031	-0.078	-0.569	0.319	-0.076	-0.698	-0.253	0.857	0.482	0.762	-0.8	2.693	0.694	-7.072	-3.719	0.156	0.291	-0.206	-0.398	0.199	0.184	0.73	-0.03	0.194	-0.231	-0.459	0.441	-0.252	-0.771	-0.207	-0.439	0.015	-0.169	0.859	-0.961	-1.096	-0.754	-0.622	0.073	0.405	-0.074	-0.735	-0.661	0.05	1.017	-0.068	-2.16	-0.024	-0.389	-0.445	-0.319	0.8	-0.04	0.217	0.689	-0.03	-0.223	-0.476	1.032	0.261	-0.095	0.024	-0.689	0.363	0.571	-0.971	0.691	0.035	-0.182	0.567	0.138	0.005	0.484	-0.289	0.2	-0.97	-0.187	-0.275	0.288	0.345	0.218	0.079	-1.855	-0.1	2.377	0.176	0.77	0.428	0.602	0.596
X38168	X38625	-0.125	-0.058	0.496	-0.815	0.236	0.103	-0.331	0.568	-0.0	0.177	0.34	-0.741	-0.119	0.233	0.05	-0.739	0.377	0.014	-1.271	-0.149	-0.225	0.087	2.151	0.397	0.167	0.026	-1.974	0.734	-0.201	0.605	0.247	0.093	0.093	0.931	-0.423	0.142	-0.084	-0.227	-0.134	-0.038	-0.326	0.034	0.099	0.048	0.108	0.04	0.23	0.081	0.085	-1.053	-6.133	-0.515	0.341	0.779	-0.668	-0.034	-1.206	-0.116	0.931	-0.78	0.24	-0.391	-0.122	0.16	-0.448	-0.554	-0.305	-0.283	-1.469	-5.644	0.429	-0.397	0.543	-0.136	0.084	-0.075	0.017	-0.408	2.958	0.785	0.005	-0.109	-0.037	-0.303	0.1	-0.148	-0.025	0.294	-0.203	-0.598	-0.063	0.518	0.467	0.091	-0.273	0.114	-1.489	0.766	0.027	-0.621	0.005	0.105	-0.312	-0.102	-0.031	0.148	0.233	0.33	0.341	0.099	-0.077	0.015	0.483	-0.02	0.304	-0.005	-0.014	-0.368	0.008	-0.463	0.008	-0.019	0.244	0.43	-0.009	-0.116	-0.13	0.37	-0.387	0.155	-0.788	0.143	0.51	-0.206	-0.189	-0.234	0.192	0.074	-0.757	0.0	0.282	-0.652	0.099	0.009	-0.248	-0.756	0.583	-0.952	-3.121	-0.052	0.271	0.391	0.215	0.438	-0.102	-0.061	0.645	-0.811	0.341	-0.096	-0.474	-0.402	0.288	-0.176	-0.57	0.079	0.042	0.489	0.203	-0.027	1.382	0.028	0.022	0.04	0.134	-0.531	0.061	-0.119	0.134	0.069	0.52	-0.052	0.04	0.224	0.023	0.711	0.179	-0.179	-0.533	-1.324	2.324	0.038	-0.284	-0.046	0.01	-0.587	-0.1	1.662	0.237	-0.545	-1.245	0.051	0.626	0.206	-0.342	1.833	0.737	0.027	0.051	0.239	0.007	0.688	-0.06	0.113	0.778	-0.126	-0.201	0.391	-0.023	0.518	0.487	-0.138	-1.058	0.223	0.05	-0.347	-0.135	-0.955	0.071	0.124	0.036	-0.986	-0.293	0.033	-0.989	0.271	-0.21	-2.441	-2.483	0.023	-0.584	0.194	0.09	0.057	0.007	-0.686	-0.574	-0.515	0.193	-0.694	1.622	0.025	-0.172	0.143	-0.11	0.12	0.372	1.415	0.393	0.216	-0.137	0.058	-0.081	0.891	0.141	0.06	0.482	-0.021	-0.103	-0.427	0.047	-0.309	-0.299	0.514	-0.551	-0.538	-0.267	0.198	0.268	0.402	0.423	1.503	-0.403	0.331	0.372	-0.17	0.047	-0.031	-0.231	0.055	0.027	0.15	-0.069	-0.342	0.072	-0.138	0.454	0.188	1.084	0.258	0.192	-0.475	0.954	0.566	-1.791	1.186	0.205	-0.135	1.06	-0.384	0.21	-0.226	0.631	0.365	0.062	0.009	-0.935	0.036	-0.21	-0.253	0.12	0.92	1.56	-0.086	0.433	0.094	0.621	0.317	-0.107	0.245	-0.205	0.027	1.739	0.391	-0.135	1.32	-0.216	-0.454	0.149	0.092	-0.134	-0.424	0.371	-0.117	0.661	-0.399	0.224	0.079	-0.151	0.574	-0.161	0.006	0.074	1.312	1.675	0.243	-0.068	0.671	0.077	-0.045	0.306	0.068	-1.838	0.093	0.086	0.195	-0.299	0.162	0.299	0.262	1.06	0.125	0.045	-0.953	-0.271	0.649	0.094	0.99	1.146	0.432	0.563
X38168	X19503	0.273	0.449	-1.809	0.175	0.347	0.496	-0.301	0.641	0.186	1.553	0.365	0.624	0.17	0.24	0.277	0.981	-0.236	0.249	-0.623	0.113	-0.31	1.752	1.424	0.275	0.315	-0.144	8.95	0.452	-0.697	0.846	0.61	0.19	0.004	0.555	-0.248	0.125	-0.212	0.37	-0.001	0.227	0.195	0.315	-0.571	-0.037	-0.413	1.665	0.19	0.167	-0.593	1.145	-5.574	0.447	-0.236	0.327	-0.13	0.202	-0.898	0.007	1.544	0.443	0.323	0.533	0.633	0.378	0.378	1.472	0.776	-0.44	-0.991	2.171	0.228	0.552	0.097	-0.531	0.24	0.195	0.026	-0.125	2.333	0.951	0.232	-0.393	2.606	-0.404	0.043	0.614	0.307	0.064	0.508	-0.578	0.285	0.032	-0.066	-0.048	0.487	0.251	0.679	0.279	0.203	1.0	0.225	0.26	-0.102	0.086	0.271	-0.185	-0.316	0.225	1.133	0.251	-0.327	0.24	0.533	0.245	0.497	0.701	0.242	-0.129	0.103	2.212	-0.816	0.243	-0.237	1.29	0.249	-0.274	-0.164	0.051	0.494	0.286	0.543	0.187	0.156	-0.11	-0.047	0.127	0.338	0.218	0.011	0.2	0.542	-0.249	0.257	0.171	0.15	-0.925	0.161	1.581	-4.059	0.143	0.921	0.296	0.695	0.884	-0.746	0.353	-0.023	0.666	1.43	0.216	0.784	0.066	0.309	-1.106	0.032	0.201	0.25	-0.446	0.305	0.153	1.327	0.189	0.241	0.25	0.286	-0.104	0.268	0.181	-0.146	0.189	0.359	0.064	-0.243	0.367	-0.009	0.954	-2.533	-1.371	0.542	1.063	0.984	0.29	-0.012	0.183	-0.334	-0.831	0.445	0.17	0.284	2.2	-2.291	0.075	0.356	1.034	0.142	0.379	2.4	0.466	-0.329	0.339	0.226	0.659	-0.978	0.107	1.025	0.007	0.436	0.805	-0.737	0.716	0.621	-1.116	-1.669	0.615	0.143	0.042	-0.426	0.371	-0.136	0.761	0.157	-0.054	-0.546	-0.206	-0.351	0.891	0.965	-0.634	4.94	0.425	-0.024	0.277	0.649	-0.134	0.076	-3.464	-0.796	-0.543	0.051	0.043	-0.285	0.251	0.699	0.229	0.542	0.837	0.534	-0.066	1.276	0.123	0.331	0.256	0.163	0.767	0.952	0.599	0.778	0.204	0.789	0.399	0.383	0.179	0.134	-0.044	0.535	0.792	-0.593	0.919	0.393	0.73	0.864	0.947	-0.012	0.322	0.398	0.053	0.203	-0.015	0.494	0.596	0.244	0.112	0.031	0.08	0.311	0.202	0.884	0.335	0.789	0.623	0.336	0.198	-0.084	0.522	-1.967	-4.933	0.24	0.108	0.503	0.253	0.759	0.165	0.836	0.32	0.264	-0.064	-0.709	0.231	-0.412	-0.574	0.358	1.059	0.825	0.283	0.146	-0.151	0.92	0.9	0.568	0.228	0.242	0.244	0.884	0.059	0.068	1.325	0.552	0.61	0.213	-0.098	0.167	-0.365	0.773	0.47	0.433	0.206	0.257	0.289	0.05	0.718	0.496	0.204	0.435	0.006	0.739	-0.225	0.286	0.914	-0.32	0.271	0.495	0.243	-1.921	0.003	0.562	0.295	0.857	0.741	-0.263	0.181	0.816	0.228	0.438	0.248	0.475	-0.067	0.296	-0.132	0.424	0.511	0.627
X38168	X57450	-0.055	0.256	-0.1	-0.803	0.159	0.054	-0.719	-0.621	-0.052	-1.414	0.227	-0.348	0.205	0.165	0.125	-0.403	0.286	-0.054	-0.841	0.133	-0.093	0.419	0.447	0.587	-0.11	-0.242	3.492	0.295	0.886	-0.061	0.156	-0.109	0.126	0.655	0.016	-0.106	-0.231	0.172	-0.151	-0.11	-0.312	0.095	-0.045	-0.035	0.024	1.66	-0.015	0.102	0.125	-0.6	2.159	-1.068	0.173	-0.068	-0.249	0.028	-0.304	-0.156	1.513	0.954	-0.327	-0.162	0.082	0.26	-0.291	-1.393	-0.367	-0.102	-1.042	1.504	0.671	-0.342	0.365	-0.163	0.187	0.006	0.015	0.237	0.432	0.644	-0.023	-0.176	0.749	-0.08	0.018	-0.947	0.113	0.695	-0.258	-0.068	0.033	0.034	0.048	0.071	-0.078	-0.103	0.067	0.012	-0.07	0.989	0.049	0.028	-0.249	-0.245	-0.002	-0.296	0.306	-0.157	-1.295	-0.021	-0.071	-0.016	0.138	-0.082	0.283	0.38	-0.009	-0.665	0.028	0.598	-0.013	-0.035	-0.365	0.472	0.09	-0.442	0.119	0.184	-0.123	0.07	-0.311	0.01	-0.659	-0.34	-0.227	0.24	-0.041	-0.027	-0.176	-0.007	-0.647	-0.602	0.685	-0.013	-0.155	-0.374	0.183	-1.266	2.708	0.073	0.901	-0.196	0.442	0.674	-0.502	-0.044	0.154	-0.676	0.486	-0.869	-0.131	-0.421	0.222	0.293	-0.032	0.059	-0.049	0.174	0.034	-0.016	1.104	-0.001	0.009	-0.041	0.064	-0.424	-0.004	-0.102	-0.951	0.002	0.653	-0.076	0.022	0.118	0.011	0.845	-0.798	-1.504	-0.639	-1.173	-0.198	0.18	-0.108	-0.037	-0.308	-0.343	0.044	-0.686	0.059	-0.159	-1.128	0.05	0.619	0.179	0.176	0.784	-0.195	-0.015	-0.01	0.114	-0.025	0.577	0.179	-0.001	-0.368	-0.103	-1.099	-0.425	-0.03	0.443	0.178	-0.172	-0.765	0.212	0.054	-0.045	-0.02	0.863	-0.248	-0.952	0.137	-0.933	-0.3	0.11	0.631	-0.213	-0.19	0.802	-1.725	-0.733	-0.224	0.989	0.98	0.132	0.013	-1.562	-0.811	-0.884	-0.729	0.018	1.013	-0.094	1.086	0.294	-0.276	0.811	-0.029	-2.027	-0.95	0.21	-0.18	-0.678	-1.388	0.25	-0.754	-0.035	0.399	0.013	0.973	0.56	1.039	-0.162	0.153	-0.36	-1.448	-0.965	-0.125	0.858	-0.392	-0.736	-0.638	0.939	0.977	0.294	-0.112	0.008	0.055	-0.197	0.013	-0.262	0.006	-0.086	0.022	0.711	-0.569	-0.042	-0.401	0.432	1.064	0.744	0.195	-0.704	-0.864	-0.348	0.77	-6.833	-0.934	-1.826	0.664	0.998	0.834	0.92	-0.921	0.345	-0.283	-1.279	-0.587	1.008	-1.924	-1.046	-0.879	1.018	-0.286	0.276	0.948	1.512	-0.45	0.994	-0.351	-0.007	0.088	-0.051	1.086	1.055	0.262	1.086	0.858	-0.843	0.007	-0.232	0.099	-0.086	-0.985	-0.454	0.835	1.024	-0.094	-0.14	-0.351	0.837	0.032	-0.089	-0.379	0.339	1.046	0.899	0.685	0.971	0.006	0.178	-0.907	0.044	-0.359	-0.893	-0.151	0.26	0.319	-0.101	-0.182	-0.38	-0.593	-0.087	0.885	-0.693	-0.128	0.776	0.004	0.62	0.069	0.982	0.931
X38168	X34409	0.048	0.177	-0.302	-0.061	-0.128	-0.394	0.156	0.687	0.235	-1.065	0.105	-1.365	0.092	-0.106	0.057	-0.344	0.01	-0.078	-0.232	-0.066	-0.255	-0.533	1.514	0.365	0.2	0.13	0.88	1.051	0.163	0.212	0.092	-0.118	-0.434	0.36	-0.241	0.082	-0.17	-0.158	-0.23	0.093	-0.253	0.1	-1.086	-0.038	-0.303	3.377	0.294	0.161	0.209	-0.978	-5.724	0.762	0.231	0.159	-0.196	-0.073	-1.334	-0.21	0.344	-0.816	-0.112	-0.33	-0.479	-0.205	-0.694	-0.492	0.481	-0.426	-1.06	-3.676	-0.02	-0.272	-0.273	-0.061	-0.042	-0.153	-0.053	0.246	1.101	0.425	-0.02	-0.192	1.728	-0.286	0.023	-0.05	0.086	-0.064	0.152	0.077	-0.068	-0.095	0.364	0.043	0.13	-0.065	0.278	0.015	-0.13	0.033	0.013	0.022	-0.115	-0.094	-0.103	-0.299	0.309	0.305	-1.091	-0.08	-0.376	-0.028	0.207	-0.093	0.215	0.407	-0.05	-0.409	0.233	-0.395	-0.044	-0.058	4.077	0.977	-0.068	-0.908	-0.242	0.235	0.198	0.215	-0.727	0.027	-0.277	-0.105	-0.235	-0.319	-0.088	-0.044	-0.354	-0.042	-0.244	-0.885	4.22	-0.051	-0.161	-1.649	0.418	1.354	-2.735	-0.002	0.278	0.335	0.231	0.005	-0.653	0.12	0.724	-0.587	-0.268	-0.541	-0.309	-0.731	0.478	-0.064	0.009	-0.043	-0.062	-0.192	-0.022	-0.067	-0.622	0.008	-0.039	0.289	0.11	-0.685	0.046	-0.149	-1.231	0.03	0.582	-0.082	0.059	0.288	0.122	0.428	-0.945	-1.692	-0.375	-0.926	2.924	0.317	-0.393	-0.102	0.007	-0.887	-0.158	0.503	0.269	-0.753	-1.767	0.204	0.514	-0.251	-0.484	2.951	-0.682	-0.07	0.02	0.147	-0.036	-0.148	-0.032	0.021	0.847	-0.185	0.156	0.429	-0.174	0.442	0.468	-0.587	1.99	0.313	0.041	-0.389	-0.099	-0.371	-0.219	-0.07	-0.078	-0.791	-0.973	-0.017	-1.266	0.347	0.713	-2.121	-4.099	-0.159	-0.599	0.01	0.001	-0.016	-0.055	-1.894	-1.446	-0.158	0.151	-0.483	0.511	-0.051	-0.25	-0.065	-0.552	-0.547	-0.804	-1.395	0.639	0.403	-0.127	0.203	-1.016	1.156	0.293	-0.718	0.328	-0.051	0.22	0.086	0.455	-0.454	-0.059	-0.094	-0.104	-0.28	-0.195	0.218	0.079	0.404	0.552	0.952	0.255	0.053	0.747	-0.352	0.017	-0.165	0.25	0.055	0.006	0.769	-0.114	0.168	-0.366	-0.043	0.094	0.184	0.73	0.173	0.538	-0.516	1.518	0.288	-5.07	-1.43	0.013	-0.219	0.404	0.523	0.237	0.294	0.293	0.323	0.476	-0.092	-1.177	-0.33	-0.059	0.248	0.196	1.087	0.07	-0.099	0.03	-0.56	0.992	0.49	0.226	-0.049	-0.12	-0.033	0.231	-0.032	-0.139	1.65	0.269	-0.764	0.228	0.325	-0.26	-0.194	0.44	-0.34	0.169	-1.816	-0.09	0.226	0.104	0.153	0.271	-0.055	0.31	0.071	0.953	0.27	0.649	0.506	0.403	-0.086	-0.198	0.309	-2.33	0.843	-0.45	0.243	-0.51	-0.264	0.632	-0.317	1.159	-0.178	0.358	-0.759	-0.651	0.117	-0.17	0.279	-0.371	-0.135	0.413
X38168	X15730	0.04	0.101	-0.993	-0.935	-0.344	-0.457	0.064	0.217	-0.602	0.34	0.383	-0.302	0.269	0.127	-0.142	0.077	0.068	-0.075	0.972	0.199	-0.144	-1.326	2.449	-0.311	-0.066	0.077	2.951	1.078	3.446	0.094	0.146	0.156	0.048	0.735	0.531	0.125	0.152	-0.103	0.075	0.163	0.089	0.391	-0.127	0.103	0.21	0.523	-0.165	0.13	0.285	0.689	2.304	-2.318	0.149	0.402	0.395	0.086	-0.071	0.175	-0.078	0.227	-0.671	0.227	-0.265	-0.037	0.051	0.008	0.151	-0.208	-2.272	-4.743	0.222	0.748	-0.052	0.065	0.083	0.136	-0.744	-0.541	2.196	0.522	0.099	0.16	0.859	0.268	0.012	-0.171	0.324	1.171	0.714	-0.36	0.114	0.705	0.057	0.051	-0.437	0.151	0.008	0.421	0.107	2.71	0.007	0.147	0.137	0.112	0.093	-0.247	-0.052	-0.438	-0.205	0.144	0.093	0.048	-0.062	-0.752	0.196	-0.371	-0.008	-3.66	0.242	0.343	0.02	0.055	0.255	0.314	-0.061	0.497	-0.118	0.28	0.029	0.222	0.73	0.088	0.121	-0.589	0.15	-0.181	-0.342	0.127	0.025	0.007	0.065	0.554	6.719	0.087	0.075	1.811	-0.636	-0.253	-10.989	0.104	0.201	0.118	0.329	0.972	0.392	-0.32	-1.154	0.192	0.005	0.052	0.802	0.122	0.357	0.121	-1.29	-0.008	-0.065	-0.045	-0.152	-0.04	0.176	0.054	0.067	0.083	0.106	-0.064	0.165	-0.043	-0.159	0.051	-0.531	-0.061	0.097	0.378	0.035	0.087	-0.418	0.575	0.647	-1.789	1.809	0.329	0.278	0.117	-0.057	0.444	0.009	1.678	0.037	-0.204	-0.515	0.01	0.436	-1.345	0.251	0.215	0.352	0.159	0.2	0.17	-0.124	0.075	-0.04	0.08	0.972	0.181	0.195	-1.475	0.853	0.156	0.583	0.678	-1.166	0.616	0.076	-0.007	0.072	0.779	0.254	0.258	0.137	0.166	0.02	0.088	0.067	-0.196	0.287	0.249	-6.753	-0.056	-0.524	-0.599	0.881	0.095	-0.013	-0.173	0.767	0.095	0.112	-1.298	0.034	-0.072	0.503	0.278	0.597	0.735	0.814	0.034	0.972	0.01	0.182	-1.084	0.934	0.103	0.319	0.906	0.972	0.091	-0.185	-0.584	0.931	0.312	0.43	0.706	0.087	-0.005	0.104	0.087	0.157	0.39	0.089	0.846	0.435	0.278	0.837	-0.091	0.08	-0.167	0.456	-0.946	0.074	0.218	-0.007	-0.553	-0.749	0.085	-0.006	-0.087	-0.242	0.196	0.781	0.272	0.811	-0.006	-3.624	4.003	0.123	0.021	0.606	-0.62	0.755	-0.285	0.29	0.324	0.575	0.023	-0.203	0.241	0.891	0.058	0.103	0.914	0.876	-0.098	0.854	-0.218	0.961	0.683	0.644	0.073	-0.188	0.092	0.051	0.079	0.167	0.972	0.483	0.942	0.143	-0.225	0.091	-0.034	0.758	-0.68	-0.16	0.918	0.611	-0.042	-0.986	0.38	0.115	0.082	0.201	-0.83	-0.457	0.146	-0.142	0.873	0.067	0.175	-1.534	-0.014	0.313	0.283	0.118	0.116	0.004	0.158	0.942	-0.331	0.972	0.152	0.799	-1.187	-0.325	-0.28	0.058	0.568	-0.528	-0.359	-0.885
X38168	X1437	0.192	0.35	0.798	0.357	0.132	0.493	0.328	0.662	0.719	2.645	0.578	-0.32	-0.261	-0.794	0.184	2.043	-0.638	-0.027	0.589	-0.29	0.058	-0.869	-1.14	0.793	0.06	-0.694	-1.136	-0.966	-0.75	-0.299	0.396	-0.094	-2.324	2.214	0.199	-0.529	0.12	0.198	0.005	-0.073	-0.665	-0.041	0.548	0.132	0.258	-0.68	0.327	-0.007	-0.154	-0.966	-1.449	-0.701	0.303	1.003	-2.387	-0.008	0.039	0.532	-0.71	-1.14	-0.297	-0.501	0.354	-0.257	-0.302	-1.281	-1.564	-0.17	-2.265	4.09	-0.145	1.874	0.629	0.092	0.065	-0.078	-0.046	-0.9	-1.704	-0.689	0.063	-0.086	-0.685	-0.568	0.164	-0.098	-0.174	-0.582	-0.737	0.602	-0.085	0.524	-0.151	-0.124	0.251	0.129	-0.214	-0.261	0.057	-0.167	-0.099	0.115	-0.029	0.135	-0.076	0.44	-0.834	-0.369	-1.711	-0.032	0.062	0.014	-2.077	0.075	0.282	0.375	0.004	0.37	-0.266	-0.475	-0.044	0.012	-0.021	-2.407	0.011	-0.531	0.121	0.196	-0.429	0.133	-0.006	0.132	-0.601	-0.034	-0.326	0.321	-0.025	-0.046	0.237	0.024	-0.405	-0.568	0.755	0.021	-0.009	-0.176	0.276	-1.914	18.142	0.009	-2.105	-1.209	0.494	-1.579	-0.232	0.076	0.471	0.05	0.445	-0.126	0.137	-0.093	0.093	0.363	2.561	0.053	-0.004	0.643	0.203	-0.015	-0.484	0.03	0.032	0.027	0.049	-0.202	-0.098	0.006	-0.951	0.065	0.822	-0.044	0.035	0.2	0.012	-1.434	-1.757	-1.421	-0.145	1.382	0.203	0.132	-0.124	-0.021	-0.148	-0.344	-0.675	5.18	0.147	-1.304	-0.675	0.174	-0.947	-2.519	-0.194	0.796	-0.754	-1.056	0.258	0.17	-0.025	0.59	-0.933	0.089	0.594	-0.138	-0.197	0.136	-0.228	-1.549	0.627	-0.218	-0.126	0.146	0.016	0.089	0.004	0.285	-0.018	0.345	0.034	0.077	-0.059	0.017	-0.686	0.248	0.188	-0.356	-1.493	-0.073	0.261	0.125	0.022	-0.003	0.004	-0.072	-0.474	0.333	0.094	0.213	0.216	0.005	-0.142	-0.044	0.002	-0.309	-0.366	-0.528	1.032	0.158	0.132	-0.058	-0.743	0.583	-0.176	-0.535	0.291	0.033	0.472	0.134	0.071	-0.348	0.285	0.128	-0.069	0.308	0.302	0.063	0.043	0.144	0.106	0.394	0.039	0.017	0.387	0.045	0.026	-0.046	0.187	0.13	0.01	0.324	-0.023	0.303	0.142	0.029	-0.231	0.1	0.24	0.296	0.83	-0.034	0.946	0.28	0.624	-1.472	0.099	0.146	0.206	0.304	0.064	0.17	-0.364	0.016	-0.078	0.15	-0.237	0.569	0.249	0.221	0.051	0.266	-0.068	0.104	0.92	0.643	0.734	0.202	0.091	-0.003	-0.015	0.029	0.077	0.472	-0.028	0.684	0.387	0.94	0.045	0.192	0.171	-0.234	0.162	-0.006	0.067	0.938	-0.124	0.325	0.236	0.268	0.164	0.02	0.177	0.063	0.269	0.115	0.295	-0.475	0.038	0.172	0.103	0.034	-0.54	0.174	0.353	0.12	-0.111	-0.063	0.413	0.258	0.509	0.069	0.225	0.263	-0.252	-0.393	-0.048	0.125	-0.183	0.277	-0.327
X38168	X41888	0.203	0.42	-1.135	-1.405	0.186	0.473	0.498	0.244	1.056	-0.076	0.311	0.244	-0.461	-0.301	0.301	-1.267	0.603	0.196	-0.22	0.246	-0.35	0.588	2.482	0.34	0.297	-0.612	-0.872	-0.248	-0.258	0.116	0.082	0.107	-0.116	-1.883	-0.089	0.31	0.092	0.314	0.16	0.24	0.161	0.348	-0.577	-0.314	0.378	0.924	0.475	0.142	0.166	0.275	15.898	-3.13	0.495	0.394	0.244	0.266	0.513	-0.513	-0.005	-0.085	-0.038	-0.043	-1.313	0.17	0.257	0.421	1.0	0.062	0.172	9.265	0.13	-1.484	-1.263	0.262	0.159	0.283	0.253	0.384	-4.975	-0.136	0.259	0.173	-0.949	0.231	0.309	-0.714	0.339	-1.42	-0.01	0.298	0.311	0.45	0.575	0.126	0.105	0.288	0.106	0.156	0.285	1.487	0.261	0.158	0.256	0.252	0.289	0.169	0.056	0.39	-3.027	0.21	0.205	0.216	-0.2	0.088	0.291	-0.181	0.214	0.082	0.315	-1.139	0.261	0.252	-0.577	-0.245	0.074	-0.02	0.339	0.119	0.019	0.055	-0.047	0.28	0.171	-0.35	-0.241	0.196	0.223	0.276	0.219	0.249	0.057	0.285	-1.133	0.244	-0.004	-0.707	0.263	1.269	22.133	0.273	-0.163	0.465	0.419	0.41	0.502	0.029	0.285	0.139	-0.529	-1.905	0.558	0.42	0.131	0.365	0.204	0.251	0.263	0.063	0.215	-0.132	0.38	0.208	0.228	0.291	0.301	0.44	-0.256	0.153	-1.164	-0.195	1.056	0.109	0.25	0.393	0.23	0.065	-0.279	-2.981	-0.446	1.441	0.53	0.312	0.23	0.269	0.263	-0.018	0.266	0.712	0.338	-0.211	-0.136	-0.228	-0.252	-0.404	-0.118	-0.203	-0.942	0.388	0.236	0.33	0.123	0.167	0.176	0.072	0.003	0.19	0.355	0.313	-0.142	-0.285	0.611	-1.216	0.647	-0.59	0.264	0.052	0.231	0.235	0.158	-0.036	0.271	-0.014	0.4	0.245	-0.462	0.455	0.726	-0.293	11.943	0.075	0.504	-0.012	-0.335	0.253	0.256	0.121	0.824	0.334	-0.006	-0.133	0.985	0.088	-1.706	0.253	0.037	-0.183	-0.152	-0.429	1.056	0.311	0.218	0.25	1.013	0.074	0.127	0.018	1.056	0.219	-0.006	0.09	-0.102	0.35	0.002	0.413	0.134	0.902	-0.183	0.607	0.154	0.206	0.446	0.913	0.305	0.324	-0.12	-0.652	0.243	0.25	-0.162	-0.726	0.245	0.255	0.259	-0.076	0.417	0.164	0.918	0.171	1.035	0.068	0.839	0.259	0.188	0.239	12.246	6.389	0.087	-0.178	0.096	-0.164	0.81	-0.383	0.316	0.306	0.847	-0.492	-0.075	0.218	-0.354	-0.18	-0.064	0.391	0.948	-0.02	-0.192	-0.033	0.612	0.105	0.582	0.269	-0.036	0.204	0.434	-0.107	0.239	1.056	-0.156	0.572	0.086	0.523	-0.708	0.297	-0.189	-0.433	-0.337	0.995	0.644	0.459	-0.269	0.249	0.08	0.264	0.181	0.136	-0.263	0.874	0.66	-0.565	0.196	0.128	0.337	-5.622	0.767	-0.1	-0.252	0.302	-0.148	-0.727	0.197	0.329	0.688	0.179	0.37	0.171	0.464	0.17	0.141	0.594	0.692	0.124	0.133
X38168	X37058	0.174	0.153	0.586	-0.453	-0.359	-0.075	-0.004	0.949	0.356	-0.769	-0.1	-0.822	0.114	0.234	0.247	-0.127	-0.355	0.113	0.099	0.227	0.275	0.64	1.902	0.009	0.259	0.162	-3.113	-0.939	1.591	0.325	0.129	-0.323	0.163	-2.028	0.116	0.078	0.291	0.464	-0.035	0.167	0.241	0.366	-2.476	0.103	-0.21	4.465	-0.595	-0.148	0.751	0.34	1.425	1.407	-0.049	0.412	1.096	0.171	-0.056	0.365	-0.81	-2.256	0.204	0.475	0.053	0.305	-0.697	0.058	0.984	-0.162	0.524	15.299	-0.106	0.082	0.224	0.009	0.187	0.192	0.156	0.288	-3.507	0.826	0.172	0.178	2.086	0.208	0.131	0.247	0.173	-0.026	0.215	0.109	0.039	0.617	0.514	-0.129	0.672	0.184	0.133	-0.31	0.163	-0.471	0.153	0.098	0.282	0.037	0.216	0.153	-0.021	0.204	0.294	0.136	0.36	0.125	0.006	0.153	0.312	0.328	0.145	0.748	0.213	-0.822	0.151	0.174	0.949	1.138	0.133	0.228	0.343	0.433	0.459	0.15	-2.565	0.209	0.642	0.283	-0.031	-0.122	0.238	0.062	0.138	0.168	-0.018	-0.422	2.809	0.137	-0.355	-0.719	0.262	1.158	4.94	0.201	0.563	0.14	0.298	0.11	-0.173	0.187	0.05	-0.435	-0.485	0.022	0.661	-1.815	0.37	-0.198	-0.86	0.19	0.106	-0.123	0.263	-0.1	0.299	0.168	-0.133	0.178	0.143	0.345	0.163	0.079	-1.185	-0.107	-0.324	0.172	0.151	0.362	0.212	0.233	-0.167	0.277	-0.35	-0.556	-0.481	0.368	0.199	0.117	0.062	0.071	0.017	-0.019	0.135	0.838	0.923	0.171	0.84	-0.284	-0.315	0.283	-0.945	-0.294	-0.028	0.181	0.193	0.278	0.157	0.17	0.179	0.112	-1.207	0.36	-1.211	-0.306	0.498	1.327	0.501	0.704	-0.015	0.438	0.115	0.529	0.167	0.684	0.115	0.103	0.027	0.171	-5.345	0.634	0.926	-1.04	-0.403	0.447	-0.209	-0.01	-0.26	0.149	0.169	-2.618	0.56	0.296	0.062	0.419	-0.373	0.081	-0.255	0.26	0.327	0.531	0.149	-0.068	-0.407	-2.399	0.444	-0.519	-2.144	0.093	0.822	-1.051	0.532	0.164	0.234	0.467	0.441	0.197	-0.171	0.363	0.365	-0.582	0.541	0.742	0.599	0.504	-0.073	0.623	0.261	0.1	0.613	-0.148	0.098	0.222	0.387	0.463	0.162	0.212	0.11	0.6	-0.012	0.067	0.24	0.22	-0.05	0.24	0.182	0.45	0.264	0.463	3.525	11.476	0.191	0.359	-0.153	0.867	0.155	0.632	0.552	0.334	0.738	0.397	0.05	0.462	0.147	0.338	0.041	1.229	0.498	0.247	0.6	-0.094	0.968	0.458	0.184	0.162	-0.036	-0.019	0.719	0.481	0.262	1.034	0.552	0.063	0.253	0.446	-0.51	-0.22	0.468	-0.49	0.536	-0.082	0.331	0.14	0.154	0.749	-0.275	0.171	0.056	-0.53	-0.568	-0.27	-0.051	-1.002	-0.178	0.214	0.132	0.067	-4.356	0.035	0.048	0.261	0.67	-0.608	-0.569	0.195	1.131	0.247	0.332	-0.113	0.041	-0.511	0.107	0.142	0.361	0.138	-1.956
X38168	X1519	0.167	-0.036	-1.024	-0.263	-0.229	-1.534	-0.334	0.545	0.513	-0.275	-0.217	-0.948	1.385	0.086	-0.024	0.042	-0.61	-0.085	0.535	0.109	-0.09	-0.195	1.157	-0.287	1.008	-0.101	3.265	2.121	2.373	-0.154	-1.65	0.038	0.314	-0.974	0.419	0.066	0.031	0.227	-0.066	-0.097	0.055	0.298	-0.172	-0.021	0.39	0.058	-0.28	0.023	0.475	0.225	-7.149	-0.652	-0.288	0.032	0.701	-0.065	0.479	-0.071	-1.001	2.071	-0.295	0.607	0.318	0.286	-0.057	-0.929	0.266	-0.621	0.722	-3.266	-0.175	0.763	-0.051	-0.074	-0.009	-0.073	0.141	0.689	-2.62	-0.357	-0.065	-0.121	0.939	0.193	-0.063	0.198	-0.199	-0.596	-0.226	0.652	0.119	0.407	-0.46	-0.055	0.394	0.028	1.078	1.681	-0.069	0.745	0.028	-0.122	0.154	0.013	0.014	0.218	0.18	-0.07	-1.192	-0.003	-0.206	0.009	-0.146	-0.121	-0.233	0.423	0.003	0.37	0.01	-1.312	-0.015	-0.059	0.093	0.811	-0.065	-0.433	0.295	0.01	0.024	-0.285	0.324	-0.028	-0.027	0.116	-0.342	0.011	0.012	-0.113	0.393	-0.002	-0.382	0.611	0.861	-0.047	-0.459	-0.463	-0.385	1.439	-5.195	0.069	0.811	-0.146	0.414	0.508	-0.31	-0.147	0.367	0.334	-0.93	-0.593	0.281	0.017	0.134	0.531	0.119	-0.029	-0.085	0.327	-0.075	-0.051	-1.306	-0.042	-0.051	0.098	0.14	0.875	1.01	-0.042	-0.939	-0.102	0.045	-0.08	-0.064	0.245	-0.055	0.27	-2.326	0.767	0.521	-1.41	-0.807	-0.11	0.396	-0.074	-0.013	0.702	-0.07	1.0	-0.01	-0.773	-0.417	-0.396	0.396	0.341	0.372	-0.363	-1.643	0.017	-0.204	0.236	-0.076	0.532	-0.376	0.042	-0.323	-0.184	0.617	-0.139	-0.758	0.281	0.27	1.788	2.622	0.272	-0.06	0.22	0.036	0.638	0.333	-0.383	-0.064	-0.257	-0.249	-0.043	-0.511	-1.779	0.696	0.478	-4.394	-0.072	-0.067	-2.492	0.525	0.139	-0.047	-0.212	0.31	0.741	-0.224	-1.087	-1.044	-0.092	0.811	0.202	0.018	0.207	-0.336	-0.525	0.811	-0.201	-0.193	-0.06	0.595	-0.194	-0.622	-1.075	0.811	-0.025	-0.458	0.405	0.774	0.111	-0.476	0.025	0.089	0.184	0.229	0.634	-0.227	0.615	0.64	-0.76	0.155	-0.055	0.155	0.246	-0.064	-0.121	0.525	-0.546	-0.056	0.14	-0.03	0.405	-0.264	0.042	-0.286	-0.345	-0.553	0.009	-0.644	0.903	0.873	0.115	-3.601	-4.708	-0.117	-0.725	0.03	-0.099	-0.119	0.119	0.616	0.046	0.645	0.399	-0.692	-1.267	0.082	0.434	-0.062	0.758	0.09	0.188	0.704	1.028	0.448	0.458	0.245	-0.077	-0.166	0.015	0.16	-0.209	0.177	0.811	0.383	-2.032	-0.054	0.671	0.406	-0.233	-0.547	-0.716	-1.136	0.762	-0.219	-0.575	0.25	-0.529	0.121	-0.089	-0.158	-0.036	-0.858	-0.299	-0.076	0.721	-0.056	0.064	-0.46	-0.052	-1.098	-1.418	0.358	-0.204	0.166	-0.132	-0.798	-0.27	0.628	0.084	0.288	0.396	0.087	-0.653	-0.204	-0.519	0.525	0.539	-0.15
X38168	X46960	0.125	-0.052	0.541	-0.435	0.36	-0.287	-0.201	-0.415	-0.309	-2.991	0.324	-0.03	0.337	0.358	0.193	0.341	-0.027	0.183	-0.669	0.235	-0.233	-1.564	0.06	0.112	0.342	0.339	-2.962	0.448	0.629	0.481	0.21	0.305	-0.286	0.535	0.016	-0.419	0.271	-0.163	-0.221	0.226	0.21	0.376	0.203	0.143	-0.105	-1.897	0.656	0.186	0.043	0.125	2.363	0.197	0.29	0.185	0.087	0.184	-1.483	0.281	0.038	0.134	0.624	0.64	1.069	-0.222	-0.129	0.393	0.494	-0.526	0.102	-0.392	0.434	-0.389	-1.018	0.156	-0.15	0.219	0.082	-0.955	0.467	-1.043	0.178	0.172	-0.308	0.279	0.163	0.533	0.297	-0.043	-0.696	-0.392	0.254	0.03	-0.241	0.114	0.154	0.211	0.728	-0.268	0.217	-2.007	0.17	0.071	0.224	0.223	0.196	-0.287	0.14	-0.062	0.617	0.191	-0.658	0.18	0.137	0.102	0.086	-0.423	0.18	-0.295	0.221	1.367	0.163	0.161	1.304	1.205	0.188	-1.973	-0.785	-0.182	-0.18	0.27	0.839	0.17	0.411	0.048	0.347	0.174	0.2	0.06	0.234	0.145	0.129	-0.273	3.692	-0.43	-0.044	0.268	0.129	-0.507	-1.765	0.179	-0.165	0.105	0.213	-0.002	-0.267	0.128	0.205	-0.073	0.35	-0.979	0.874	0.235	0.34	0.186	-0.405	0.188	0.13	0.055	0.062	0.154	-0.476	0.158	0.175	0.212	-0.043	-0.64	0.124	0.013	0.622	-0.132	-2.823	0.188	0.003	0.329	0.273	0.634	-2.202	-0.932	0.666	-1.031	0.184	-0.454	-0.016	0.005	-0.222	-0.5	0.331	-2.114	-0.066	-1.095	0.712	0.181	-0.189	0.407	1.013	-1.893	1.59	0.341	-0.169	-0.006	0.206	0.553	-0.43	0.199	0.392	0.197	1.033	0.305	0.518	-0.081	0.662	1.003	0.584	0.343	0.18	-0.379	-0.638	0.471	0.197	-0.77	-0.131	0.54	0.161	0.178	0.493	-0.315	0.068	0.558	4.532	-0.263	-0.052	-0.725	-0.023	0.18	0.014	0.292	0.507	-0.954	0.254	0.664	0.154	0.156	-0.22	0.129	0.267	0.695	0.855	0.016	0.312	-0.004	0.44	0.409	0.364	0.908	0.453	0.334	-0.206	-0.732	-0.031	0.381	0.624	0.311	-0.091	0.098	-0.684	-0.398	-0.348	0.518	-0.156	0.525	-0.013	0.314	0.087	0.177	-0.117	0.495	0.083	-0.023	0.333	0.254	0.172	-0.673	0.129	0.41	-0.323	0.184	-0.615	0.364	-0.005	-0.511	0.071	0.617	-0.386	-0.085	1.892	43.387	-0.172	-0.458	0.416	0.07	0.659	0.494	0.696	0.309	0.154	-0.077	0.15	0.055	-0.18	0.412	-0.06	0.551	-0.426	0.024	0.692	0.047	0.617	0.755	0.558	0.063	-0.135	0.169	0.736	0.234	0.247	1.017	0.667	0.488	0.258	0.577	-0.485	0.256	0.015	0.011	0.726	-0.473	0.555	-0.317	-0.267	0.628	0.055	-0.192	0.08	-0.589	0.122	-0.387	0.004	0.376	0.181	0.213	-0.043	0.18	0.173	0.477	0.173	0.267	0.354	-0.401	0.244	0.473	0.038	0.291	-0.31	-0.178	0.484	0.503	0.216	0.254	-0.17	0.979	0.401
X38168	X15336	-0.252	-0.054	0.182	-1.016	0.014	0.176	0.107	0.142	-0.374	-0.328	0.012	-0.102	-0.022	0.015	-0.017	-0.078	0.028	-0.024	0.068	-0.013	0.048	1.527	-1.028	-0.243	-0.034	0.053	-1.165	-0.636	-0.499	-0.124	-1.832	-0.104	0.723	-0.023	0.217	0.042	-0.436	0.004	-0.085	-0.133	0.124	0.058	0.393	0.079	-1.278	-0.427	0.404	0.068	0.42	-0.654	3.916	-0.939	0.208	-0.048	0.372	-0.055	0.285	-0.051	-0.612	-0.049	-0.218	-0.443	-0.714	-0.262	-0.164	1.897	0.48	-0.615	-0.264	-0.467	0.227	-0.054	0.48	0.035	-0.053	-0.063	-0.018	0.618	-0.087	-0.443	-0.033	-0.061	-0.688	0.184	-0.339	-0.349	-0.109	2.129	-0.32	-1.258	-0.019	0.26	-0.286	-0.07	0.218	-0.074	-0.289	-0.433	0.073	0.199	-0.005	0.037	-0.54	0.152	-0.04	-1.319	0.289	-0.266	2.542	-0.051	0.087	-0.024	0.215	0.065	-0.801	0.115	-0.014	0.618	0.056	-0.541	-0.008	-0.06	-0.346	0.392	-0.032	-0.713	0.195	-0.278	0.094	-0.113	0.535	-0.19	0.172	-0.944	-0.292	0.074	0.79	-0.038	0.138	-0.006	-0.235	-0.258	-0.43	-0.011	0.1	-0.365	-0.017	0.859	1.723	-0.096	0.363	0.152	0.111	0.257	-0.063	0.416	-0.442	0.363	1.155	0.726	0.195	0.055	0.049	-0.524	-0.108	0.018	0.019	0.352	-0.02	-0.024	-0.489	-0.001	-0.01	0.013	-0.051	-0.121	0.275	-0.068	1.023	0.006	0.623	-0.019	-0.007	0.051	-0.04	0.107	-0.329	-0.79	0.049	3.883	-0.713	0.023	-0.044	-0.038	-0.332	-0.229	0.036	-0.975	0.083	4.361	-0.576	-0.007	0.723	-0.947	0.599	-1.026	-0.634	0.446	-0.411	-0.41	-0.018	-0.928	-0.039	0.016	-1.078	0.001	0.227	-0.031	0.113	-0.019	0.422	0.138	-0.273	0.124	-0.022	0.082	0.089	0.573	-0.122	0.687	0.066	-1.861	-0.761	-0.018	0.418	-2.042	0.623	0.533	1.978	0.053	0.352	-1.247	-0.791	-0.063	-0.015	0.31	0.563	0.419	0.367	0.676	0.083	-0.044	-0.102	0.192	-1.685	0.539	0.6	0.311	0.066	0.065	0.03	0.181	0.693	-0.019	0.723	0.671	0.723	0.021	0.647	0.203	0.192	0.173	-0.27	0.064	0.352	0.386	-0.079	0.57	-0.005	0.278	0.26	0.108	0.512	0.047	-0.125	0.421	0.016	-0.031	0.263	0.229	-0.029	-0.308	-0.045	0.197	-0.018	-0.016	-1.576	0.004	-0.605	0.493	0.182	-0.478	-0.585	0.482	-1.321	-3.453	-0.751	-1.418	0.121	0.113	0.061	0.32	0.092	0.049	-1.329	-0.042	-1.892	0.671	0.096	-0.011	0.05	0.483	0.234	-0.487	0.089	-0.458	0.344	0.082	0.088	0.156	0.035	0.027	0.459	0.004	-0.084	0.088	-2.731	0.122	-0.007	-0.273	-0.381	0.123	0.473	-0.032	0.183	0.141	-0.064	-0.92	-0.523	-1.764	-1.499	-0.047	0.07	-0.114	0.077	-1.026	0.454	0.645	-0.021	-0.103	-1.135	-0.029	0.525	0.032	-0.013	0.013	0.572	0.243	0.699	0.175	0.189	0.004	0.055	0.422	0.674	0.341	0.161	-1.383	0.055	0.424	0.619
X38168	X20693	0.16	-0.882	-0.32	-0.357	0.509	0.015	-0.913	-0.509	-0.682	1.288	0.179	0.502	0.066	-0.709	-0.032	0.918	-0.158	0.007	-0.186	-0.181	-0.199	-0.062	0.138	-0.125	0.184	-0.348	1.141	1.168	1.253	1.03	-0.093	0.28	0.036	1.754	0.322	-0.287	-0.471	0.023	-0.037	-0.128	0.111	-0.381	0.552	-0.116	-0.076	1.337	0.754	0.293	0.331	-0.622	-9.005	-2.204	0.67	0.014	-0.428	-0.039	-0.079	-0.249	3.29	2.316	-0.124	-0.107	-0.255	-0.395	0.446	2.276	0.001	-0.336	0.659	-1.227	0.422	0.356	0.02	-0.235	0.153	0.117	0.002	0.047	1.201	0.186	-0.0	-0.03	0.084	0.051	0.088	0.151	0.356	-0.351	0.605	0.644	0.328	0.49	0.068	-0.052	-0.155	0.03	2.028	-0.272	0.03	1.814	-0.064	0.063	-0.059	0.304	0.05	0.102	1.335	-0.326	-1.105	0.293	-0.747	-0.03	-0.765	-0.005	0.204	-0.933	-0.019	0.038	0.141	-0.061	-0.013	-0.042	2.462	0.774	0.026	-1.273	-0.217	-0.691	-0.129	-0.55	0.993	-0.055	0.026	-0.247	-0.361	0.165	0.08	-0.025	0.254	0.01	-0.235	0.059	-0.203	-0.013	-0.067	-0.805	0.486	5.077	-5.769	0.015	0.649	0.382	0.296	0.799	0.364	-0.261	-0.585	0.547	-0.49	-1.024	0.966	0.581	0.229	0.547	0.278	0.024	0.069	0.009	-0.026	-0.038	-0.639	-0.004	-0.022	-0.139	0.113	-0.648	0.081	-0.027	-0.768	0.094	0.514	-0.025	-0.003	-0.056	-0.078	0.05	-1.038	-1.268	0.561	-0.437	-0.93	0.567	-0.054	-0.073	-0.517	-0.642	-0.194	-1.827	-0.074	-1.409	-0.456	-0.074	0.346	0.241	0.463	-1.554	-0.398	0.234	-0.228	-0.0	-0.054	0.791	-0.228	0.079	0.909	-0.095	0.552	0.249	0.678	-0.524	0.787	-0.923	-0.467	0.131	-0.049	-0.048	0.11	0.545	-0.142	0.566	-0.012	0.374	0.906	-0.027	0.444	0.493	0.371	0.774	-6.858	-0.153	0.66	0.11	-0.287	0.046	0.033	0.827	0.686	-0.547	-0.156	-0.123	-1.239	0.083	-0.139	0.113	0.297	0.427	0.805	0.619	0.35	-0.073	0.21	0.489	0.909	0.806	1.164	0.791	1.128	0.059	0.604	0.462	-0.95	0.269	-1.323	-0.263	-1.099	-1.331	-0.942	0.62	0.772	0.586	0.493	-0.285	0.151	-0.004	0.355	0.019	-0.041	0.027	-1.414	-0.552	-0.027	-0.283	0.113	-0.215	-1.364	0.039	0.033	0.164	0.68	0.048	-0.393	-0.207	-0.06	-0.889	-5.758	-0.795	-0.229	-0.743	0.066	-0.091	0.345	0.276	-0.01	-0.111	0.077	-1.186	-0.332	0.781	-1.24	-1.06	-0.472	0.779	-0.48	-0.133	0.786	-0.148	0.651	0.586	-0.168	0.061	-0.359	-0.027	0.728	-0.763	0.065	0.244	-0.04	0.321	-0.378	-0.666	-0.021	0.203	0.353	-0.186	-0.3	0.25	-0.728	-0.707	-1.135	-0.287	0.204	-0.073	-0.124	0.235	0.201	0.827	0.636	-0.496	-0.03	-0.257	-0.603	-0.032	0.346	-1.599	0.467	-0.204	-0.214	0.061	0.379	-0.164	-0.237	-0.529	-0.318	-0.291	1.138	-0.62	-0.052	0.027	0.044	0.849	0.942
X38168	X2125	0.274	0.496	0.365	-0.879	0.13	-0.07	-0.193	0.081	0.239	-2.517	0.065	-0.794	0.325	0.467	0.269	-0.56	0.377	-0.145	0.463	0.234	0.141	-0.223	0.641	0.322	-0.093	0.186	0.318	0.32	-0.766	-0.034	0.178	0.209	-0.326	0.429	0.201	0.302	0.113	0.122	0.133	0.056	0.101	0.405	-0.523	0.215	0.529	2.316	0.616	0.224	0.585	-0.628	6.883	-1.713	0.464	0.384	-0.234	0.127	-0.172	-0.337	0.052	1.083	-0.134	-0.847	-0.441	-0.403	-0.31	-1.3	0.501	-0.223	-0.6	11.207	0.416	0.332	0.004	0.212	0.176	0.169	0.204	0.603	1.168	-0.753	0.177	-0.612	1.626	0.181	0.233	-0.429	0.23	1.16	0.253	0.913	0.094	-0.589	0.63	0.135	-0.463	0.198	-0.427	0.497	-0.316	0.829	0.21	0.228	-0.667	0.044	0.039	0.031	0.711	0.145	-2.199	0.243	-0.169	0.205	-0.365	0.003	0.618	0.503	0.182	-1.475	0.222	0.811	0.05	0.109	1.291	0.522	0.209	-0.277	0.19	0.269	-0.027	0.484	-0.521	0.225	0.076	-0.1	-0.839	0.231	0.366	0.225	-0.357	0.207	-0.705	-1.69	2.994	0.169	-0.318	0.412	0.452	-2.781	11.777	0.216	0.871	0.152	0.497	-0.054	-0.223	0.326	1.148	-0.671	1.094	0.118	0.422	-0.416	0.334	0.011	-0.466	0.189	-0.086	-0.087	0.28	0.045	-0.286	0.199	-0.054	0.206	0.25	0.478	0.108	0.092	0.154	0.21	0.657	0.074	0.137	0.391	0.309	0.492	-4.835	0.225	-0.019	-2.633	0.361	0.237	0.093	0.045	-0.359	-0.541	0.209	2.649	0.306	0.795	-1.704	0.295	0.937	-0.127	0.247	1.006	0.696	0.406	0.308	0.343	0.228	0.639	0.418	0.187	0.365	-0.264	-0.552	0.18	-0.274	0.799	0.459	0.652	-0.279	0.091	-0.169	-0.091	0.194	0.636	0.264	0.87	0.226	-0.45	0.299	0.075	-0.717	0.241	0.618	-0.821	3.506	-1.371	0.244	0.714	-0.171	0.196	0.062	-0.714	-1.021	0.521	-0.002	0.499	-0.471	0.199	-0.521	0.255	-0.454	-0.46	-0.926	-2.055	0.778	0.22	0.236	-0.437	-2.117	1.314	-0.104	-3.262	1.07	0.065	0.895	0.488	-0.002	-0.182	0.541	0.433	-0.268	-0.03	-0.107	0.663	0.164	0.001	-0.109	0.633	-0.576	0.229	0.786	0.242	0.204	0.155	0.175	0.166	0.188	0.32	-0.035	0.466	0.13	0.174	0.164	0.247	0.453	0.396	0.448	0.183	1.064	0.611	9.82	11.378	0.197	-0.045	0.392	-0.617	-0.033	0.658	-0.667	0.339	0.305	0.308	-1.747	1.145	-0.143	-0.237	-0.472	0.76	-0.555	0.276	1.198	0.484	-1.096	0.547	0.036	0.213	0.292	0.189	0.562	0.28	0.024	1.232	0.57	-0.521	0.244	0.576	0.405	-0.246	0.727	-0.685	0.154	-1.312	0.628	0.581	0.4	0.857	0.141	0.204	0.248	0.176	0.141	0.253	0.596	-0.519	-0.299	0.237	-0.221	0.111	-0.706	0.134	0.433	0.281	-0.734	-0.93	0.684	0.317	0.918	0.059	0.325	0.153	-1.08	-0.766	-0.114	0.327	-0.921	0.359	0.362
X38168	X33983	0.038	-0.251	0.639	0.204	-0.268	0.221	-0.157	0.124	0.89	-1.091	-0.2	-0.218	0.222	-0.458	0.1	-0.052	-0.231	-0.096	-0.016	0.153	-0.222	0.665	0.309	-0.095	0.246	0.025	1.833	-0.495	0.112	-0.708	0.173	-0.316	-0.24	0.104	-0.323	-0.231	0.063	0.256	-0.019	-0.012	0.217	0.051	0.89	0.103	0.431	-2.119	0.053	0.008	0.937	-0.699	-4.591	-0.386	-0.215	0.069	0.106	-0.079	0.511	0.315	-0.372	3.041	-0.289	0.474	-0.162	-0.13	-0.555	0.438	0.754	0.108	0.589	-0.981	0.075	-0.577	-1.233	-0.012	-0.11	-0.156	-0.057	-0.294	3.394	-0.848	-0.07	-0.084	0.738	0.217	0.175	0.283	-0.069	0.598	0.445	0.187	-0.095	0.081	-0.449	-0.07	0.506	0.018	-1.461	-0.538	-0.073	1.718	0.028	-0.102	0.029	-0.122	0.083	-0.241	0.89	-0.335	-0.44	-0.149	-0.762	-0.059	0.575	0.053	-0.197	0.431	-0.055	0.306	0.192	0.509	-0.01	-0.053	-0.134	0.89	-0.001	-0.223	0.107	0.01	0.23	0.402	-0.182	-0.075	0.764	0.072	-0.367	0.074	-0.323	-0.102	-0.491	0.071	-0.459	-0.027	-0.881	-0.048	0.543	-0.277	-0.354	0.087	-1.887	-0.115	0.323	0.468	0.504	0.89	-0.586	-0.001	0.243	0.362	-0.301	0.475	0.038	0.208	0.249	0.837	-1.134	0.071	-0.069	0.372	0.041	-0.067	-1.015	-0.041	0.01	-0.164	0.06	0.64	-0.048	-0.152	-1.787	-0.112	-0.443	-0.084	-0.025	0.319	-0.284	0.427	-0.046	1.01	0.574	0.471	-0.688	-0.389	0.28	-0.02	-0.309	-0.677	0.428	-1.1	-0.173	-1.305	-0.187	-0.063	0.89	0.385	0.153	-1.536	1.627	-0.63	0.076	-0.222	-0.075	0.028	0.032	0.075	0.89	-0.186	0.717	0.474	-0.786	0.89	0.341	0.491	1.178	0.148	-0.061	-0.316	-0.058	0.499	0.268	-1.72	-0.128	0.833	-0.305	0.026	-0.204	-0.395	0.032	-0.286	-0.931	-0.486	-0.696	-2.029	-0.542	-0.032	0.0	0.748	-1.225	-0.371	-0.509	0.297	-0.298	-0.009	0.197	-0.062	0.113	-0.67	0.735	-1.113	0.89	0.782	-0.016	0.12	0.852	0.462	0.759	0.825	-0.933	-0.03	-0.835	0.447	-0.077	0.087	0.74	0.481	-0.395	-1.685	0.739	-0.547	-0.111	0.213	0.704	-0.284	-0.016	-0.292	-0.367	-0.178	-0.065	-0.179	-0.572	-0.355	-0.011	-0.387	-0.008	0.574	0.323	-0.016	0.011	-0.324	-0.194	-1.07	-0.304	0.118	-0.175	-0.187	4.727	-2.377	-0.429	-1.029	0.217	-0.309	0.677	-0.866	-0.028	0.268	-0.689	-0.232	-0.691	-0.943	0.81	0.474	-0.087	0.582	-1.819	-0.147	-0.815	1.901	0.879	0.812	0.771	-0.09	0.077	-0.064	0.89	-0.691	-0.345	0.052	-0.227	0.426	0.112	-1.094	-0.304	-0.096	-0.071	-1.379	0.415	-1.843	-0.378	-0.843	0.425	-0.089	-0.856	-0.089	-0.547	-0.988	-0.337	-0.924	-0.063	0.013	0.18	-0.05	-0.94	-0.051	-0.636	-0.862	-0.364	-0.112	-0.227	0.028	-2.157	0.42	-0.547	0.155	-1.439	0.159	0.412	-0.475	0.008	-0.368	-0.651	0.331	-0.09
X38168	X18494	-0.578	0.146	-0.232	-0.759	-0.097	-0.63	-1.385	-0.284	-0.2	-1.442	0.48	-1.029	0.236	0.148	0.115	-0.385	-0.415	0.017	-0.457	0.174	0.257	-0.973	0.969	0.184	0.633	0.223	-0.074	0.279	0.223	-0.807	-0.841	-0.289	0.033	1.699	-0.42	0.14	0.072	-0.076	-0.145	0.097	0.257	0.309	0.103	-0.205	0.103	-1.452	-0.959	0.128	1.061	1.835	-1.244	0.021	0.253	0.399	-0.222	0.093	0.064	0.273	-0.774	1.698	1.134	0.446	1.091	0.196	-0.265	1.192	0.939	-0.028	-0.545	-2.687	0.081	-0.022	0.205	-0.394	-0.025	-0.133	0.069	-0.636	4.151	-0.775	0.006	0.082	1.037	0.267	0.136	0.534	0.24	0.258	0.588	0.48	-0.012	-0.13	-0.659	0.099	0.604	-0.004	1.623	-0.662	-0.351	0.888	0.087	0.136	-0.262	0.029	0.166	0.112	-0.049	-0.282	-0.884	0.134	-0.663	0.051	0.283	0.02	0.118	-0.348	0.052	0.394	0.243	2.012	0.072	0.005	-1.328	0.057	0.087	-0.181	0.248	0.231	0.472	0.073	-0.024	-0.008	0.69	-0.234	-0.26	0.056	-0.173	-0.037	-0.015	0.089	-0.607	-0.141	3.082	0.071	0.232	1.299	0.111	1.426	-1.618	0.152	-0.505	0.268	0.319	-1.418	0.41	0.337	1.016	-0.478	1.181	-0.038	0.788	0.155	0.161	-0.001	-0.862	-0.066	-0.044	0.69	-0.008	0.073	-1.51	0.057	0.064	0.069	0.055	1.002	0.122	-0.036	-0.978	-0.026	-2.496	0.094	0.077	0.394	-0.132	-0.21	0.703	1.428	0.715	-1.503	-0.978	-1.268	0.112	0.095	-0.314	-0.448	-0.091	0.85	0.105	-1.589	0.252	-0.177	0.825	-0.301	-0.242	0.013	-1.108	0.105	0.07	0.24	0.126	0.488	-0.203	0.106	0.535	-0.141	0.803	0.796	-0.166	0.188	0.447	0.61	1.864	0.249	0.083	0.162	-0.013	0.752	0.231	-0.345	0.107	0.567	0.574	0.027	0.302	0.507	0.679	0.524	-3.983	0.124	-0.607	0.312	0.742	-0.01	0.058	0.07	0.792	0.591	-0.082	0.232	0.164	0.085	0.397	0.212	-0.172	0.159	0.335	0.023	0.285	0.073	0.183	0.14	0.38	-1.555	1.045	-0.242	0.765	0.057	-0.262	0.494	0.746	0.172	0.876	0.666	0.575	-0.344	0.016	0.307	0.104	0.746	0.311	0.708	0.891	0.028	0.325	-0.26	0.083	-0.126	0.588	-0.823	-0.002	0.171	0.095	0.155	0.357	-0.079	0.697	0.158	0.191	0.328	-0.416	0.39	-0.626	0.041	-0.68	-3.727	-0.18	0.515	-0.03	-0.757	-0.042	0.022	0.822	0.328	0.618	0.602	-0.347	0.195	0.409	0.679	-0.057	0.954	0.186	-0.077	0.275	1.426	0.833	0.503	0.702	-0.034	0.058	0.081	-0.449	0.756	0.091	0.965	0.604	0.817	0.22	-0.046	-0.037	0.126	0.443	0.206	0.517	-2.406	0.099	0.606	0.488	0.625	0.105	0.088	-0.365	-1.359	-1.837	0.505	0.037	0.556	0.009	0.117	-2.374	-0.053	-0.247	-0.976	0.188	-0.473	0.644	-0.228	0.113	0.287	-0.646	0.331	0.659	0.809	0.397	-0.705	0.132	0.487	0.447	-0.042	0.28
X38168	X18497	-0.802	0.107	0.201	-1.014	-0.127	-0.437	-0.73	-0.282	-0.039	-1.25	0.169	-0.865	0.341	0.088	0.192	-0.209	-0.76	0.091	-0.601	0.214	0.304	-0.997	0.05	0.155	0.503	0.216	3.071	0.247	0.008	-0.616	-0.681	-0.218	0.352	0.601	-0.093	-0.054	0.08	0.035	-0.093	0.204	0.27	0.337	-0.092	-0.158	0.065	-3.635	-0.138	0.16	1.096	1.873	6.835	-0.957	0.148	0.218	0.144	0.094	0.239	0.375	-0.326	1.157	1.045	0.587	0.963	0.076	-0.348	-0.07	0.792	-0.026	-0.253	0.423	0.274	-0.199	-0.032	-0.369	0.069	-0.112	0.059	-0.739	2.35	-0.84	0.057	0.079	-0.038	0.275	0.217	0.441	0.276	0.23	0.221	0.188	0.077	-0.716	-0.555	0.173	0.556	0.034	1.621	-0.563	-1.889	1.243	0.133	0.175	0.084	0.034	0.197	-0.077	0.569	-0.187	-1.498	0.198	-0.271	0.071	0.491	0.083	-0.002	-0.28	0.085	0.407	0.25	2.605	0.119	-0.36	-0.965	0.108	0.154	-0.433	0.335	0.221	0.444	0.232	-0.179	0.043	0.679	-0.408	-0.272	0.173	0.008	0.052	0.262	0.108	-0.413	-0.131	3.601	0.136	0.198	0.24	-0.229	-0.304	-2.67	0.187	-0.105	0.335	0.603	0.101	-0.074	0.343	1.126	-0.041	1.011	1.066	0.7	0.292	0.246	-0.055	-0.857	0.03	-0.005	0.55	0.023	0.136	-1.272	0.08	0.104	0.08	0.138	0.43	0.135	-0.025	-1.138	0.001	-2.847	0.126	0.135	0.372	-0.014	0.033	-0.568	0.464	0.644	-1.378	-0.881	-1.277	0.207	0.146	-0.284	-0.329	0.119	-0.084	0.101	-1.77	1.037	-0.168	0.816	-0.149	0.104	-0.213	0.097	0.039	0.136	0.296	-0.086	0.414	-0.056	0.167	0.472	-0.121	0.695	0.68	-0.549	0.419	0.405	0.715	2.076	0.333	0.146	-0.033	0.058	0.712	0.221	-0.285	0.133	0.551	0.439	0.063	0.469	0.321	0.717	0.568	-2.351	0.038	-0.59	-0.174	0.543	-0.143	0.133	0.459	0.702	0.277	0.213	0.642	0.436	0.151	0.655	0.25	-0.167	0.332	0.501	-0.038	0.383	0.235	0.185	0.352	0.408	-1.849	0.889	0.199	0.69	0.127	0.003	0.484	0.817	0.253	0.76	0.646	0.547	-0.141	0.221	0.46	0.123	0.697	0.742	0.546	0.806	0.167	0.5	-0.289	0.149	-0.02	0.575	-0.575	0.01	0.108	0.067	0.241	0.445	-0.026	0.474	0.344	0.424	0.424	-0.285	0.625	-0.535	0.163	9.782	-2.785	0.001	0.424	0.143	0.036	0.522	-0.027	0.707	0.323	0.368	0.552	0.126	0.391	0.382	0.712	0.073	0.864	0.188	-0.059	0.125	1.014	0.803	0.732	0.788	-0.005	0.025	0.135	-0.281	0.466	0.079	0.817	0.717	0.64	0.243	-0.131	-0.234	0.239	0.572	0.132	0.432	-1.858	0.407	0.486	0.628	0.602	0.143	0.122	-0.228	-0.167	-1.385	0.03	0.218	0.597	0.015	0.196	-3.271	-0.681	-0.131	-0.613	0.396	-0.323	0.63	0.061	-0.13	0.317	-0.308	0.331	0.644	0.777	0.681	-0.74	0.216	0.421	0.311	-0.082	0.505
X38168	X32807	-0.515	0.404	-0.315	-0.428	0.471	0.267	0.569	0.43	0.666	-0.042	-0.351	0.575	0.539	0.352	0.198	0.488	0.019	0.453	-0.224	0.38	-0.23	0.475	1.178	0.579	0.384	0.549	-2.222	-0.291	0.293	0.624	0.716	0.286	-0.873	1.128	-0.271	-0.265	0.242	0.348	0.234	0.548	0.566	0.503	0.185	-0.049	0.47	-5.338	0.575	-0.762	0.564	0.765	15.571	0.183	0.665	0.385	0.393	0.535	-0.738	0.239	-0.896	0.633	0.63	0.45	0.797	0.448	-0.459	0.312	0.776	0.322	-0.283	14.467	0.615	-0.249	0.528	0.029	0.493	0.409	-0.214	-1.343	2.318	-0.116	0.527	0.554	-0.02	0.568	0.552	0.696	0.572	0.861	0.755	0.738	0.358	0.58	-0.194	0.437	0.668	0.541	0.932	0.024	0.41	-0.485	0.414	0.549	0.599	-0.539	0.515	0.557	0.217	0.257	-1.006	0.498	-0.304	0.537	0.5	0.455	0.624	-1.846	0.337	0.813	0.332	1.675	-0.232	0.542	-1.733	0.828	0.534	0.573	-1.39	0.137	0.51	0.623	0.6	0.521	0.668	0.336	-0.435	0.428	0.123	0.526	0.488	0.523	0.656	-1.068	1.773	0.533	0.624	0.291	0.589	1.204	13.125	0.547	0.89	0.481	0.6	-0.106	0.332	0.581	-0.122	-0.537	0.719	0.485	0.763	0.505	0.401	0.435	-1.121	0.54	0.45	0.673	0.536	0.341	-0.653	0.155	0.477	0.523	0.131	0.787	0.551	0.386	-0.054	0.315	-0.116	0.542	0.266	0.415	0.387	0.659	-0.699	0.255	0.619	-0.729	0.897	-0.122	0.468	0.451	0.498	-0.715	0.543	-0.514	0.562	-0.517	-0.235	0.468	0.741	0.73	-1.066	0.532	1.087	0.238	-0.74	0.587	0.325	0.615	-0.292	0.547	0.77	0.122	0.69	0.799	0.226	0.74	0.67	0.779	0.701	0.43	0.518	0.588	-2.474	0.357	0.334	0.072	0.352	0.732	0.356	-0.453	0.649	0.75	0.778	0.624	10.103	0.604	-0.871	0.208	0.715	0.503	0.492	0.214	0.259	0.242	0.511	0.403	0.474	0.534	0.552	0.343	0.674	0.2	0.782	0.611	0.817	0.515	0.606	0.664	0.88	0.357	0.911	0.826	0.563	0.454	0.429	0.415	0.838	0.205	0.688	0.725	0.732	0.345	0.782	0.666	0.717	0.754	0.758	0.819	0.679	0.549	0.765	0.289	0.225	0.498	0.65	0.67	0.52	0.6	0.524	0.701	0.455	0.413	0.788	0.434	0.879	0.582	0.776	0.421	-0.184	0.529	12.278	12.242	0.501	0.722	0.625	0.607	0.745	0.696	0.739	0.546	0.782	0.691	-0.766	0.844	0.754	0.193	0.565	0.845	0.689	-0.147	0.773	0.02	0.865	0.849	-0.646	0.131	-0.21	0.256	0.665	0.892	0.564	0.913	0.629	0.835	0.53	-0.203	0.168	0.088	0.69	0.748	0.755	0.83	0.679	0.59	0.717	0.739	0.676	0.503	0.546	0.461	0.084	0.449	0.623	0.829	0.51	0.552	-0.014	0.262	0.498	0.625	0.554	0.382	0.697	0.708	0.46	0.618	0.751	0.475	-0.007	0.478	0.842	0.574	0.562	0.644	0.35	0.673	0.653
X38168	X36850	-0.143	0.072	-0.201	-0.424	-0.095	-0.347	0.136	0.178	1.007	-0.402	-0.255	-0.396	-0.231	-0.319	0.011	-0.637	0.227	-0.126	-0.311	-0.121	-0.24	-0.06	0.427	-0.284	-0.034	-0.236	2.442	-0.882	-0.314	-0.321	0.681	-0.283	-0.153	0.359	-0.362	-0.142	0.213	0.183	0.073	-0.169	-0.09	-0.465	1.058	0.236	0.381	-2.581	0.155	0.225	-0.144	-0.951	-0.336	-0.325	-0.043	0.014	-0.385	-0.115	-0.095	0.157	-0.518	-0.443	-0.355	-0.136	-0.568	0.145	-0.735	0.083	-0.515	0.067	0.063	-1.235	-0.176	-0.673	0.426	-0.01	-0.127	-0.171	-0.011	-0.698	-1.839	-0.677	-0.069	-0.16	-1.279	0.144	0.207	0.488	-0.167	-0.18	-0.088	-0.318	-0.19	-0.315	-0.607	-0.158	0.331	-0.156	-0.58	0.021	0.102	1.475	-0.025	-0.006	-0.022	0.0	-0.022	-0.053	0.81	-0.374	-0.253	-0.184	-0.528	-0.05	0.456	-0.003	0.295	-0.051	-0.105	0.776	0.074	1.022	-0.104	-0.067	-0.843	0.301	-0.118	0.465	-0.194	-0.401	-0.138	0.482	-0.061	-0.063	0.909	-0.152	-0.411	0.033	-0.365	-0.125	0.211	-0.098	-0.047	-0.818	-1.129	-0.097	0.648	-0.704	0.653	-0.809	-1.566	-0.136	0.828	0.038	0.477	0.571	-0.505	-0.04	-1.105	0.095	-0.474	-0.086	0.618	0.052	0.268	0.908	-1.283	-0.042	-0.114	-0.146	-0.031	-0.088	-0.332	0.026	-0.046	-0.154	0.067	0.336	-0.093	-0.194	-1.86	-0.103	0.495	-0.095	-0.014	0.385	-0.324	0.819	-2.356	0.074	0.474	-1.021	0.983	-0.508	-0.269	-0.099	0.023	-0.766	-0.084	-1.864	-0.104	-0.729	-1.035	-0.108	0.476	0.234	-0.022	-1.568	-1.885	-0.26	-0.021	0.021	-0.077	0.253	-0.305	-0.065	0.959	-0.191	0.108	-0.031	-0.085	0.897	0.024	0.413	0.134	0.195	-0.094	-0.226	-0.134	-0.153	-0.177	-1.778	-0.087	0.603	-1.143	0.332	0.056	-0.532	0.122	-0.547	2.068	-0.588	-0.521	-1.585	-0.828	0.17	-0.107	0.89	-0.559	-0.639	-0.565	0.612	-1.659	-0.127	0.194	-0.274	0.317	-0.24	0.874	0.061	0.239	0.007	0.076	-1.054	1.013	-0.308	0.074	0.513	-1.279	-0.111	-0.779	0.135	0.609	-0.354	-0.567	-0.629	0.076	-1.246	0.434	-0.619	-0.469	-0.018	0.109	0.582	-0.93	-0.004	-0.076	0.134	-0.08	-0.191	-0.896	-0.933	-0.068	-0.382	0.371	0.461	-0.038	0.047	0.713	-0.035	0.359	-0.783	-0.774	-0.362	-0.376	-0.431	10.941	8.506	-0.173	-0.67	-0.742	0.105	0.806	-1.255	0.209	0.287	-0.044	-0.038	-1.082	0.577	0.963	-0.142	0.089	-1.092	-1.42	-0.278	-0.782	1.113	0.357	0.965	-0.105	-0.015	-0.418	-0.101	0.212	0.162	-0.256	0.155	-0.015	0.089	-0.179	-1.467	-0.248	-0.313	-0.696	-0.369	0.411	-0.817	-0.249	-0.592	-0.601	0.137	-0.307	0.088	-0.56	-1.071	-0.248	-1.595	-0.384	-0.434	0.196	-0.099	-0.833	-0.053	-0.716	-0.65	-0.978	-0.067	-0.843	0.452	-0.697	0.503	-0.34	-0.287	-1.656	0.117	0.219	0.94	-0.219	-0.492	-0.25	-0.123	-0.892
X38168	X39378	-0.114	-0.295	0.272	-0.731	-0.321	-0.194	-0.693	-0.577	0.183	-1.094	1.526	-0.822	-0.161	-0.045	0.016	-0.006	-0.283	-0.097	0.532	0.137	0.118	-1.096	0.4	-0.114	0.139	0.263	2.46	1.022	0.475	-0.516	-1.285	-0.269	-0.217	-0.487	-0.156	-0.136	0.054	0.165	-0.231	-0.094	0.198	0.236	-0.759	-0.556	-0.537	-0.862	-0.582	0.031	0.78	0.662	-7.19	-1.293	-0.052	-0.035	0.831	-0.067	-0.221	0.351	-0.569	-0.535	1.102	1.131	1.361	0.099	-0.5	0.416	0.785	-0.494	0.255	-5.299	0.291	-0.523	-0.797	-0.142	-0.128	-0.14	-0.026	0.121	3.98	-0.847	-0.073	-0.122	0.325	0.198	0.063	0.138	-0.163	1.426	1.369	-0.767	0.061	0.434	-0.531	-0.095	0.47	-0.119	-0.455	-0.511	-0.188	1.998	0.029	0.093	-0.316	-0.179	-0.063	-0.613	-0.173	-0.33	-1.166	-0.132	-0.629	-0.028	0.035	-0.075	-0.381	-0.199	-0.058	-0.58	0.175	0.177	-0.016	-0.028	-0.685	0.831	-0.008	-0.477	-0.126	0.227	0.091	-0.124	0.157	0.072	0.196	-0.328	-0.291	0.143	0.007	-0.043	-0.352	0.001	-0.518	-0.232	4.24	-0.033	-0.305	1.056	0.089	-0.029	-6.353	0.037	-0.08	0.434	0.352	-0.595	0.167	0.313	2.055	-0.089	1.919	-1.002	0.274	0.204	0.275	-0.45	-1.069	-0.107	-0.088	0.319	-0.124	0.062	-1.458	-0.033	-0.012	-0.133	0.026	0.572	0.078	-0.106	-0.135	-0.113	-2.136	0.136	0.024	0.245	-0.276	-0.145	1.686	2.503	0.533	-1.44	-0.778	-1.666	-0.047	0.044	-0.396	-0.289	0.396	0.603	-0.258	-0.731	-0.596	-0.355	0.475	0.618	-0.729	-0.946	1.101	-0.225	-0.229	-0.258	0.406	0.497	-0.033	0.016	0.315	-0.151	0.594	0.705	-1.557	0.831	0.252	0.086	0.258	-0.327	-0.016	-0.107	-0.093	0.653	-0.059	0.364	0.034	-0.364	0.595	-0.059	-0.487	-0.177	0.599	0.449	-4.456	-0.09	0.032	0.31	0.629	-0.02	-0.058	-0.763	0.642	-0.073	0.164	0.643	0.455	0.03	0.532	0.206	-1.166	0.311	-0.64	-0.143	-0.74	0.136	-0.155	0.591	0.424	-1.341	0.831	-0.373	0.645	-0.01	-0.911	0.147	0.707	0.177	0.69	0.494	0.368	0.314	-0.503	0.51	-0.279	0.241	0.327	0.714	0.745	-0.082	-0.057	0.006	-0.049	-0.147	0.387	-1.108	-0.057	-0.127	-0.046	-0.587	0.372	-0.082	0.718	0.056	-0.872	-0.145	-0.49	1.135	-0.518	-0.148	-4.83	-4.771	0.064	0.343	0.128	-0.938	0.173	0.362	0.631	0.246	0.405	0.524	0.115	-0.176	0.268	0.522	-0.163	0.777	0.085	-0.148	0.116	-0.101	0.258	0.25	0.454	-0.091	-0.043	-0.065	0.079	0.268	-0.143	0.436	0.355	0.803	0.169	-0.075	-0.152	-0.12	0.56	-0.298	0.37	-1.028	0.186	0.396	0.471	0.369	-0.54	-0.09	-0.422	-0.638	-1.225	0.683	0.253	0.014	-0.029	0.028	-1.149	-0.058	0.029	-0.669	-0.255	-0.046	-0.245	-0.333	0.057	0.088	-0.955	0.191	0.108	0.623	0.162	-0.679	0.104	-0.117	0.066	0.236	0.448
X38168	X35669	-0.165	-0.2	0.111	-0.843	0.139	0.24	0.053	-0.027	0.062	-0.383	0.766	-0.798	0.611	-0.095	0.059	-0.457	0.329	-0.067	-1.312	-0.158	-0.266	-0.621	3.523	-0.248	0.039	0.026	-1.495	0.382	0.327	0.86	0.171	-0.075	-0.096	2.824	-0.495	-0.029	0.106	0.051	-0.13	-0.103	-0.193	0.103	0.123	-0.066	-0.227	-1.757	0.288	0.305	-0.019	-1.114	-3.232	0.669	0.236	0.043	-2.19	-0.065	-0.795	0.253	-0.426	-1.446	0.108	0.04	-0.222	0.732	-0.316	-1.334	-0.274	0.001	-1.271	0.79	0.587	-0.542	0.02	-0.025	-0.005	-0.107	0.06	-1.066	0.449	-0.454	-0.037	-0.04	-0.417	-0.049	-0.094	0.18	-0.079	-0.121	-0.069	-1.651	-0.08	0.441	-0.443	0.029	-0.758	-0.0	-0.827	-0.017	0.011	-0.252	-0.064	-0.069	-0.326	-0.126	-0.113	-0.887	0.35	-0.073	0.316	-0.119	-0.068	-0.04	0.034	-0.171	0.058	-1.314	-0.038	-0.547	0.139	1.164	-0.032	-0.025	0.091	0.013	-0.056	0.093	-0.672	-0.052	-0.312	0.291	-0.792	0.056	-0.289	-0.162	-0.289	-0.418	0.025	0.039	-0.305	-0.031	0.038	-0.593	1.714	-0.033	-0.252	-0.756	0.385	0.849	-2.872	-0.025	0.474	0.088	-0.422	0.729	-0.469	0.02	-0.343	-0.103	-0.302	-0.516	0.087	0.096	0.252	-1.0	-1.269	-0.043	0.0	0.056	0.06	-0.04	0.885	-0.024	-0.033	-0.106	-0.007	-0.168	-0.069	-0.13	0.124	-0.063	-0.806	-0.039	0.022	0.32	-0.106	0.74	-0.406	-0.851	0.018	-1.118	5.231	0.007	-0.248	-0.067	-0.096	-0.547	0.118	-1.211	0.0	-0.929	-0.587	0.011	-0.022	-0.107	-0.04	0.335	-0.729	0.179	0.055	-0.035	0.295	0.515	-0.128	0.008	0.401	-0.19	-0.03	0.344	0.243	0.669	0.329	0.398	-0.415	0.14	0.086	0.029	-0.129	-1.241	-0.185	-0.096	-0.019	0.16	-0.117	0.047	0.159	-0.276	-0.282	0.223	-3.159	-0.004	0.115	-0.198	0.76	-0.07	-0.037	-0.393	-0.252	-0.358	0.323	-0.67	0.678	-0.068	0.482	0.15	-0.383	0.972	0.103	-0.939	0.082	-0.007	0.272	0.249	0.486	0.929	0.275	0.335	-0.311	-0.017	0.029	-0.992	0.219	0.028	0.399	0.292	-0.094	-0.11	0.49	0.104	-0.312	0.337	-0.016	0.882	0.5	-0.018	0.163	-0.304	0.019	-0.139	0.071	0.466	-0.014	0.001	-0.074	-0.923	0.214	-0.058	0.111	0.328	-0.11	0.319	0.432	-0.145	-0.012	-0.462	-3.662	3.478	0.267	0.034	0.259	-1.516	0.705	0.038	0.668	0.17	0.424	0.84	-0.079	0.332	0.289	-0.058	-0.112	0.097	0.091	-0.298	0.76	-0.329	-0.159	0.588	0.199	-0.007	0.265	-0.042	1.017	-0.094	-0.115	0.697	-0.172	0.035	0.035	0.28	-0.284	-0.149	0.379	0.055	0.347	0.346	0.014	-0.151	-0.476	0.614	0.032	-0.065	0.203	0.266	0.12	0.564	0.346	0.401	-0.027	-0.068	-0.458	1.754	0.269	0.603	-0.127	0.191	-0.434	0.453	0.58	0.015	0.555	0.179	-1.026	-2.02	0.361	-0.153	-0.044	0.494	0.045	-0.109	0.105
X38168	X18392	-0.006	0.314	0.316	-0.683	-0.332	-0.712	-0.742	0.771	0.643	-0.778	-0.307	-0.787	0.673	-0.214	-0.007	0.318	-0.415	-0.128	0.771	-0.204	0.174	-1.037	-1.512	-0.31	0.626	0.204	1.466	1.306	0.389	-0.522	-0.294	-0.304	0.599	-0.813	0.249	-0.291	-0.036	0.059	0.098	-0.193	-0.092	0.047	-0.517	0.076	0.232	-2.15	-0.257	-0.084	0.777	-1.355	5.757	-1.578	0.104	-0.117	0.771	-0.009	0.535	-0.201	0.289	0.397	0.065	0.367	0.053	-0.413	-0.626	-1.105	0.699	-0.325	0.657	1.064	-0.123	-0.447	-1.049	-0.026	-0.152	-0.185	-0.089	0.375	-1.461	0.096	-0.11	-0.076	0.125	-0.276	-0.186	-0.041	-0.086	0.546	1.396	0.771	-0.23	0.362	-0.44	0.052	-0.075	-0.174	-1.556	-0.398	-0.182	0.631	-0.033	-0.021	0.231	-0.278	-0.18	0.511	0.766	-0.305	-0.81	-0.185	0.27	-0.076	0.091	-0.155	-0.408	0.223	-0.096	0.601	-0.019	-0.812	-0.083	-0.123	0.837	0.771	-0.016	-0.757	0.054	0.305	-0.323	-0.137	-0.617	-0.024	-0.967	-0.129	-0.361	-0.477	-0.315	-0.005	0.082	-0.107	-0.442	0.238	1.487	-0.052	0.432	-1.164	0.218	0.875	-2.629	0.04	0.752	0.354	-0.5	-0.071	-0.639	-0.317	0.552	-0.669	-0.909	-1.102	-0.305	-0.016	-0.109	-0.711	-0.669	-0.041	-0.132	0.321	-0.108	-0.126	-1.317	-0.099	-0.124	-0.189	-0.055	-0.506	-0.178	-0.201	-1.489	-0.119	0.196	0.108	-0.015	0.238	-0.163	-0.262	-1.77	-1.509	0.319	-0.373	-0.735	0.123	-0.327	-0.094	0.41	-0.418	-0.532	-1.525	0.168	-0.117	-0.969	0.131	0.771	0.335	0.101	0.5	-1.37	0.409	0.095	0.242	-0.053	-0.014	-0.396	-0.021	0.435	-0.2	0.614	0.038	0.638	0.442	0.048	0.949	-0.89	-0.308	-0.121	-0.078	0.041	-0.807	-0.214	0.547	-0.104	-1.245	0.612	-0.032	-0.429	-1.213	0.038	0.048	5.828	-0.429	-0.24	-0.092	-0.377	0.049	-0.112	-0.631	-1.321	0.7	-0.212	0.276	-0.552	-0.108	-0.241	-0.262	-0.25	0.526	-0.378	-0.596	0.466	0.392	0.197	0.542	-0.543	-0.131	-0.217	-1.859	-0.004	-0.033	0.682	0.109	0.383	-0.158	-0.239	0.423	-0.403	0.41	0.333	-0.682	0.376	-0.541	0.223	0.375	0.457	0.121	-0.451	-0.3	-0.099	0.117	0.447	-0.418	-0.093	0.597	-0.043	-0.599	-0.621	0.104	-0.932	0.21	0.623	0.125	0.598	-0.504	-0.291	0.454	5.998	-1.808	0.164	0.619	-0.705	-1.1	-1.112	-0.53	0.351	-0.048	0.493	0.436	-1.081	-1.343	-1.57	-1.049	-0.557	-0.024	-0.547	0.097	0.46	-0.428	-1.422	-1.175	-0.068	-0.09	-0.074	-0.031	-0.861	0.426	0.138	-1.148	-0.553	-0.034	0.003	-0.052	1.469	-0.138	0.002	-1.181	0.09	-1.942	0.392	-0.605	-0.787	-0.851	-0.504	-0.055	-0.528	-1.025	-1.708	0.349	-0.216	-1.137	-0.121	-0.178	-0.523	-0.096	0.353	0.449	-0.888	-0.122	0.374	-0.947	-0.747	-0.079	-0.321	-0.223	-1.36	-0.407	-1.32	-0.351	-0.097	-0.097	-0.074	-0.5	-0.739
X38168	X53231	-0.053	0.248	0.784	-1.02	0.186	0.039	0.223	0.437	0.084	-0.874	0.286	1.238	0.039	-0.733	0.16	0.599	-0.008	0.244	0.287	0.301	-0.115	1.616	1.397	0.107	0.401	-0.434	-5.127	-0.279	0.301	0.551	-0.086	0.387	0.279	1.109	-0.404	-0.339	0.362	0.464	0.324	0.3	-0.148	0.281	0.326	-0.033	0.274	1.765	-2.798	0.3	0.785	1.045	3.144	-0.51	0.103	0.275	0.58	0.292	0.102	0.394	0.253	0.01	0.509	-0.089	0.317	0.214	0.459	-0.331	0.709	0.339	-0.627	-0.626	0.434	0.779	0.128	0.3	0.304	0.287	0.245	0.053	1.156	0.258	0.25	-0.022	0.795	0.238	0.323	0.308	0.365	0.664	0.271	-1.25	0.229	0.126	0.061	0.189	0.363	0.318	-0.796	0.359	0.263	1.479	0.228	0.292	0.068	-0.133	0.116	-0.258	-0.324	0.265	-0.655	0.094	0.39	0.289	-0.663	0.006	-0.242	0.509	0.288	0.527	0.285	-0.032	0.26	0.281	4.675	0.359	0.293	1.134	-0.265	0.475	0.386	-0.139	-1.045	0.247	-0.036	0.06	0.188	-0.84	0.406	0.29	-0.825	0.249	0.1	0.58	-1.252	0.291	0.172	-0.882	0.564	1.272	15.994	0.303	-0.109	0.339	0.311	0.215	0.006	-0.401	1.27	-0.475	0.161	-0.06	0.761	-0.256	0.4	0.203	-0.39	0.301	0.109	-0.198	0.237	0.291	-1.187	0.274	0.25	0.301	0.265	0.378	0.3	0.293	-0.815	0.156	-0.075	0.19	0.186	0.365	0.318	-0.57	2.329	0.44	0.567	1.078	0.274	0.585	0.213	0.294	0.471	0.763	0.325	1.949	0.282	0.436	-0.995	-1.119	0.779	0.003	0.134	1.824	1.877	0.586	-0.095	0.322	0.297	0.361	-0.682	0.301	0.493	0.317	-11.181	0.521	0.415	0.377	0.6	-1.223	0.715	-1.209	0.26	-0.031	0.303	0.259	-0.152	0.392	0.233	0.435	0.63	0.11	0.576	0.45	0.781	-0.325	-2.016	-0.056	0.091	0.999	0.494	0.122	0.29	0.538	0.835	0.326	0.52	0.933	0.772	0.268	0.261	0.271	0.575	-0.101	0.59	0.156	1.114	-0.104	0.307	0.215	0.752	1.025	0.449	0.924	0.675	-0.062	0.457	0.53	0.747	0.317	0.64	0.475	0.673	-0.458	0.57	0.763	0.756	0.734	0.358	0.86	0.63	0.356	-1.52	-0.241	0.216	0.062	0.138	0.448	0.282	-0.512	0.013	0.627	0.347	-0.154	0.098	0.414	1.055	0.427	0.306	-0.324	0.581	0.169	-4.554	12.145	0.375	-0.059	0.391	0.277	0.805	0.513	0.388	0.381	-0.167	0.589	0.468	0.937	0.31	0.356	0.466	0.99	-0.276	0.321	0.809	0.276	-0.309	0.955	0.581	0.26	0.443	0.276	1.01	0.296	0.34	0.995	0.057	0.835	0.319	0.649	-0.502	0.341	0.825	0.802	0.521	0.225	0.353	0.013	0.458	0.818	-0.081	0.193	0.196	0.469	0.176	0.22	0.216	0.886	0.077	0.312	-0.25	0.282	0.494	0.516	0.872	0.194	0.378	-0.195	0.668	0.447	0.847	0.318	-1.395	0.518	0.98	-0.406	0.334	0.196	0.597	-0.155	0.695
X38168	X27738	0.041	0.058	0.186	-0.51	0.026	0.076	-0.12	0.469	0.028	-0.993	0.098	-0.559	-0.193	-0.28	-0.03	-0.323	0.17	-0.085	0.315	-0.184	0.124	0.102	-0.869	-0.315	0.083	-0.377	-4.551	-0.903	1.19	-0.195	0.433	-0.118	-0.564	-0.337	0.417	-0.04	-0.037	-0.242	-0.098	-0.173	-0.134	0.234	-0.888	-0.311	-0.376	1.487	0.286	0.137	1.442	1.782	-7.011	1.097	-0.58	0.337	0.747	-0.061	-0.626	0.152	0.757	1.46	0.643	0.117	0.914	0.194	-0.058	1.633	0.404	-0.204	-0.245	-6.211	0.255	0.42	-0.036	-0.102	0.041	-0.038	-0.024	-0.059	0.383	0.155	-0.097	-0.081	1.437	-0.137	-0.204	0.423	0.026	0.252	0.301	-0.318	0.016	0.414	0.178	-0.021	0.638	0.275	-0.452	-0.177	-0.105	0.924	-0.067	-0.129	-0.246	0.15	-0.152	-0.091	-0.1	-0.024	0.292	0.011	-0.523	-0.06	-0.172	-0.102	-0.156	0.654	-0.082	-0.034	-0.139	-0.27	-0.037	-0.047	0.386	1.492	-0.083	-0.935	-0.182	-0.016	0.541	0.368	0.913	-0.141	0.499	-0.116	-0.439	0.109	0.476	-0.018	-0.076	-0.065	-0.491	-0.602	1.872	-0.081	-0.794	-0.536	-0.233	2.086	-8.712	0.275	0.042	0.247	0.461	0.751	0.587	-0.31	-0.551	-0.021	-0.746	-1.307	1.177	0.586	0.48	-0.33	-0.171	-0.07	-0.067	-0.243	-0.023	-0.088	-0.498	0.071	-0.086	0.029	-0.062	-0.352	-0.006	0.041	-1.3	-0.112	-0.179	-0.102	-0.096	-0.006	0.072	0.22	-0.141	-0.737	0.727	-0.979	-0.68	0.185	-0.112	-0.074	-0.487	-0.011	-0.088	-2.061	0.044	-1.101	-0.675	-0.022	0.358	-0.305	0.677	-1.354	0.375	0.387	-0.164	-0.268	-0.059	0.437	-0.087	0.045	0.159	-0.166	0.674	-0.504	0.084	-0.031	1.438	-0.959	-0.907	0.382	-0.09	0.001	0.164	-0.833	0.101	0.175	-0.103	-0.83	-1.212	-0.085	-0.729	-0.112	1.115	-0.25	1.782	-0.525	-0.886	-1.053	-0.164	0.013	-0.005	-1.228	0.009	-0.725	-0.436	-1.414	-0.878	-0.054	-0.721	0.106	-0.018	-0.114	0.08	0.247	0.21	-0.152	-0.202	0.589	0.648	0.561	1.153	1.014	0.31	0.097	-1.119	0.045	0.119	-0.193	-0.109	-0.293	0.028	-0.069	0.123	1.308	0.733	0.285	1.287	-0.531	0.302	-0.054	-0.522	0.641	-0.094	-0.139	-0.041	-0.439	-0.091	-0.265	-0.125	0.302	0.088	-0.093	0.315	-0.53	0.247	-0.566	0.103	0.148	0.024	-0.615	-5.726	4.609	-0.219	-0.429	-0.401	2.596	-0.03	0.278	-0.168	0.292	1.307	-0.229	-0.313	-0.739	0.282	-0.988	-0.009	-0.236	0.379	-0.263	-1.39	-1.02	-1.718	0.087	-0.437	-0.03	-0.56	-0.055	1.289	0.248	-0.104	0.868	0.244	-0.441	0.233	-0.387	-0.566	0.339	-0.423	-0.428	0.325	2.646	0.782	-0.266	-0.901	-0.217	0.098	-0.098	-0.228	-1.315	-0.941	0.042	-0.025	0.318	-0.055	-0.17	-0.666	-0.078	0.424	-0.056	-1.432	0.079	-0.5	-0.213	-1.596	-0.313	1.608	-0.503	0.069	-1.004	0.395	0.087	-0.069	-0.869	-0.295	1.155	-0.735
X38168	X1284	0.248	0.331	0.206	0.326	0.41	0.115	0.207	0.457	-0.398	-1.141	0.166	0.975	0.348	0.471	-0.111	-0.774	0.538	0.369	0.148	0.229	0.353	0.988	1.439	0.438	0.326	0.229	-2.502	1.393	0.002	0.098	0.487	-0.057	-1.249	-0.81	-0.059	-0.387	0.402	-1.615	-0.001	0.378	0.409	0.379	0.066	-0.479	0.519	-3.291	0.478	-0.49	0.414	1.54	19.048	0.486	-1.325	-0.715	-0.582	0.139	-1.364	0.456	-0.174	-1.28	0.236	-0.01	0.357	0.045	0.128	-0.936	0.9	0.108	0.093	8.524	0.452	0.833	-0.851	0.358	0.312	0.34	0.273	0.199	1.283	1.032	0.366	0.014	0.28	0.403	0.362	0.521	0.356	1.064	0.956	-0.039	0.125	0.281	0.587	0.377	0.448	0.336	-0.541	-0.129	0.359	-1.525	0.298	0.368	0.174	0.248	0.312	-0.263	-0.096	0.471	0.545	0.352	-0.402	0.11	0.209	0.378	0.534	0.382	0.301	0.547	0.391	0.992	0.367	0.314	3.107	0.845	0.349	0.511	0.081	0.508	0.228	0.51	-1.174	0.1	0.579	0.258	0.114	0.294	0.273	-0.218	-0.387	0.285	-0.059	-0.509	5.443	-0.832	-0.316	1.032	0.67	3.219	15.37	0.293	0.185	-0.051	0.688	-0.584	-0.271	0.387	0.261	0.098	0.01	0.69	0.685	-0.466	0.335	0.781	-0.195	0.073	0.229	0.636	0.393	0.248	-0.379	0.363	0.307	0.307	0.392	-0.478	0.383	0.328	-1.985	0.318	0.057	0.361	0.136	0.461	0.426	0.855	0.263	0.319	0.549	-2.355	-0.884	0.608	0.453	0.356	0.235	-1.137	0.483	-1.362	0.4	-0.901	0.176	0.351	0.99	0.144	0.642	0.613	0.443	0.455	0.472	-0.143	0.374	0.609	0.432	0.297	0.869	-0.144	0.848	0.637	0.026	0.258	0.382	0.385	-0.349	0.385	0.192	-0.243	0.059	0.761	0.364	-0.452	0.346	0.425	0.18	0.361	0.162	0.353	0.748	-0.866	7.63	0.46	-0.116	0.837	0.59	-0.083	0.239	-0.812	0.147	0.298	0.461	0.539	0.781	-0.049	-0.451	0.3	-0.081	0.342	0.754	0.127	0.648	0.388	0.473	0.148	-0.064	0.662	1.039	-0.222	0.821	0.347	0.393	0.454	0.521	0.233	0.303	0.612	0.637	-1.281	0.296	0.733	0.72	0.763	-0.504	0.85	0.836	0.322	-0.485	0.46	-0.122	-0.039	0.535	0.762	0.201	0.191	0.269	0.655	0.326	-0.071	0.131	0.467	0.88	0.489	0.272	0.083	0.503	0.32	5.539	9.121	0.193	-0.371	0.593	0.929	0.735	0.782	0.555	0.369	0.526	0.408	-0.239	0.222	0.216	0.582	-0.05	0.746	-0.303	0.362	0.716	-0.745	0.955	0.408	0.615	0.142	0.349	0.367	-0.327	0.34	0.222	1.031	0.616	0.173	0.399	0.809	-0.728	0.342	0.234	0.04	0.46	0.268	0.584	0.561	-0.59	0.767	-0.897	-0.159	-0.64	-1.217	-0.552	-0.634	-0.154	0.262	-0.039	0.382	-0.118	0.251	0.25	0.626	0.015	0.182	0.666	-0.389	-0.747	0.526	0.34	0.356	-1.193	0.67	-0.392	0.387	0.342	0.547	0.49	0.48	-0.291
X38168	X36095	-0.367	0.261	0.228	-0.025	0.238	0.414	-0.332	0.762	0.182	0.554	0.13	-0.504	0.499	0.339	0.136	-0.528	0.399	0.059	0.602	0.139	-0.029	-0.009	-0.919	-0.227	0.654	-0.056	1.348	-0.789	-0.712	1.207	-0.803	0.015	0.615	-0.142	0.226	-0.104	0.073	0.115	0.016	-0.098	0.176	0.206	0.274	0.075	0.204	0.681	0.16	0.176	0.422	-0.576	-4.647	2.087	0.386	0.014	0.71	0.1	-0.3	-0.187	-1.012	2.007	0.479	1.696	-0.82	-0.244	-0.516	-1.331	0.685	-0.018	0.534	3.344	0.353	0.772	0.767	0.004	-0.075	-0.055	0.007	0.591	-1.013	0.619	-0.006	0.102	1.437	0.102	0.062	0.458	0.068	-0.027	0.316	-0.798	-0.04	0.394	-0.26	-0.016	0.293	-0.057	-0.163	-0.342	0.063	-1.133	-0.098	-0.063	-0.28	0.19	0.055	0.232	0.174	-0.29	1.977	0.241	0.113	-0.016	-1.449	-0.019	-0.377	-0.328	-0.0	0.358	0.155	1.021	0.009	0.03	-1.378	0.837	-0.039	1.147	0.354	0.288	0.423	-0.531	0.492	0.088	0.444	0.132	0.013	-0.07	-0.264	-0.089	-0.338	-0.04	0.066	0.257	-2.662	0.009	0.19	-1.051	0.256	2.861	-4.688	-0.053	0.745	0.454	-0.23	0.837	-0.333	-0.121	2.07	-1.16	-0.637	-0.614	0.638	-0.135	0.279	0.755	0.19	0.053	-0.037	0.404	0.152	-0.021	2.568	-0.07	0.016	-0.09	0.025	-0.571	0.282	0.129	-1.731	0.003	0.816	-0.047	0.045	-0.423	-0.113	0.837	4.251	-1.327	0.408	-1.24	-0.346	-0.948	0.01	0.001	-0.135	-0.309	0.344	-0.291	0.229	-0.039	-0.797	-0.049	0.837	-0.703	0.406	-0.97	-0.933	0.005	0.265	0.239	-0.092	0.578	0.227	0.018	0.088	-0.143	0.672	0.325	-1.042	0.146	0.155	-0.723	-0.626	0.388	-0.021	-0.836	0.092	0.383	0.182	-0.554	-0.184	0.1	0.492	0.022	0.29	0.469	0.387	-1.199	-5.073	0.361	0.07	0.763	-0.365	0.061	0.034	-1.848	-0.252	-0.443	0.177	-0.107	-0.612	0.028	0.654	0.173	0.212	-1.142	0.647	0.422	0.755	-0.018	0.265	-2.242	-0.027	-0.344	0.344	-1.282	-0.134	0.003	-0.35	0.17	0.691	0.162	0.476	-1.088	-0.175	0.716	-0.351	0.61	-0.783	0.472	-0.319	0.393	0.05	0.131	0.273	0.039	-0.059	0.02	-0.349	0.277	0.052	-0.082	0.045	-0.073	-1.303	-0.05	0.647	-0.034	-2.19	0.141	0.52	1.519	0.127	0.382	10.581	-3.012	0.133	-0.539	0.079	0.212	0.609	-1.353	0.094	0.18	-0.972	0.312	-1.835	-0.653	0.148	0.136	-0.289	0.264	0.234	0.113	0.088	-0.651	0.468	-0.786	0.529	-0.009	0.201	0.04	-1.0	0.131	0.152	0.37	0.635	-1.199	0.118	-0.167	-0.333	0.115	0.58	-1.216	0.385	-0.779	-0.762	0.144	-1.352	0.465	0.326	0.054	0.352	-1.508	-1.796	-0.576	0.11	0.382	-0.0	0.064	0.32	-0.007	0.433	-1.188	0.416	-0.061	0.278	-0.227	-1.483	0.009	0.651	-0.079	0.475	0.515	-1.107	0.637	-0.051	0.261	0.403	0.428	-0.808
X38168	X2761	-0.26	-0.71	0.256	-0.294	0.316	-0.169	-0.01	-0.092	0.691	0.162	0.005	0.336	0.404	-0.059	-0.079	0.049	-0.326	-0.028	0.264	0.011	-0.022	0.477	-0.187	0.203	0.211	-0.152	-4.422	-2.332	0.528	1.285	-0.526	0.314	0.308	0.303	-0.171	-0.473	0.11	-0.235	-0.349	0.047	-0.167	-0.171	-0.07	-0.06	-0.087	5.126	0.013	0.08	1.029	-0.115	-5.485	0.869	-0.178	0.323	0.184	0.038	-0.573	0.267	3.928	2.264	0.772	0.495	0.459	0.068	-0.386	0.806	0.543	-0.242	-0.074	-19.159	0.086	0.407	-0.177	-0.343	0.051	0.032	0.014	0.047	3.726	-0.34	0.017	-0.162	-1.394	-0.087	-0.129	-0.155	0.1	-0.618	-0.233	-0.721	0.014	0.185	0.087	-0.064	-0.05	0.225	0.974	-0.02	0.05	-0.871	0.003	-0.1	0.024	0.061	0.158	0.491	-0.043	-0.078	-0.722	-0.082	-0.782	0.021	0.544	-0.003	0.095	-0.213	0.017	-0.436	0.56	1.738	0.008	-0.042	4.591	2.541	0.059	-0.198	-0.038	-0.297	0.64	-0.119	-0.047	-0.007	-0.15	0.1	-0.297	-0.277	0.745	0.056	-0.119	0.023	0.164	-0.78	6.482	-0.003	-1.152	-0.996	0.186	5.785	-5.572	-0.015	1.47	0.404	0.18	2.541	-0.519	-0.252	-0.029	0.193	0.644	-0.747	0.918	0.07	0.609	0.313	-3.372	0.076	0.078	-0.04	0.003	-0.03	-1.465	0.016	-0.031	-0.047	-0.044	-0.341	0.182	-0.027	-0.976	0.084	0.904	0.054	0.007	0.333	0.108	1.427	1.343	1.039	0.077	-0.737	-0.391	0.341	-0.209	-0.017	-0.221	0.063	1.236	-2.957	0.197	0.185	-1.687	-0.144	0.442	-0.203	0.619	-1.223	2.045	0.031	-0.1	-0.028	-0.019	-0.149	-0.14	-0.055	0.091	-0.08	1.3	-0.046	0.189	0.94	1.163	-0.437	-0.725	0.659	0.048	-0.272	-0.018	-0.642	0.113	0.564	-0.047	-0.153	-0.242	0.029	-0.407	0.028	0.921	-0.341	-5.519	0.081	0.15	0.347	-0.152	0.047	0.024	-1.193	-0.384	-0.595	-0.056	0.289	-0.809	0.044	0.012	0.024	0.201	-0.119	0.571	0.192	1.117	-0.013	0.379	0.06	0.298	0.535	0.499	-0.269	0.058	0.017	0.073	0.348	-0.001	0.321	0.248	0.224	-0.445	-0.35	0.295	0.771	0.653	0.373	0.306	1.131	0.348	0.156	-0.072	-0.444	0.038	-0.086	-0.608	-0.286	0.05	-0.049	0.036	0.356	-0.023	0.041	-0.638	-0.092	1.213	0.178	-0.137	-0.024	0.319	0.244	-0.359	-5.396	-0.104	0.009	0.091	0.628	0.801	0.226	0.156	0.282	0.778	-0.056	-1.672	-0.377	-1.251	-0.235	-0.099	1.201	0.095	0.011	-0.063	-0.218	1.3	0.433	-0.383	0.042	-0.13	0.008	1.335	0.47	0.143	1.364	0.454	0.046	0.116	-0.337	-0.56	-0.007	0.777	-0.106	-0.401	-0.527	0.271	-0.098	-0.12	0.527	0.077	-0.06	0.039	-0.57	-1.17	-0.704	-0.014	0.946	0.036	-0.239	-0.472	0.033	-0.232	-0.054	-0.022	0.173	0.433	0.191	-1.01	0.219	0.677	0.08	0.476	-0.908	0.695	-0.157	-0.066	-0.025	-0.053	0.554	-0.041
X38168	X35428	-0.1	-0.072	-0.097	-0.955	0.295	0.006	-0.156	-0.083	0.185	-0.568	0.361	-0.153	0.032	0.026	-0.032	-0.112	-0.007	-0.038	-0.413	0.021	-0.381	-0.099	-0.587	-0.09	0.12	0.092	-1.095	0.817	0.357	0.275	0.614	-0.028	-0.621	-0.407	-0.238	-0.304	-0.156	-0.09	-0.016	-0.013	-0.172	0.257	-0.143	-0.051	-0.137	-0.682	0.256	0.044	-0.18	0.358	-3.222	-0.02	0.056	0.102	-0.189	-0.004	-1.094	0.307	-0.343	-1.19	0.577	0.644	0.811	-0.017	-0.302	-0.946	0.463	-0.086	-1.007	3.177	-0.002	-0.826	0.257	-0.062	0.086	-0.092	-0.028	-0.297	2.389	-0.375	0.006	-0.057	-1.049	0.007	0.011	0.275	-0.115	0.465	-0.365	-0.858	0.088	0.029	-0.458	0.178	-0.373	-0.008	-0.215	0.142	-0.103	-0.762	-0.048	0.003	-0.282	-0.197	-0.027	-0.558	0.57	-0.286	0.061	0.002	-0.01	-0.029	-0.056	-0.035	0.155	0.033	-0.01	-0.012	-0.06	0.469	-0.023	-0.018	1.561	0.713	-0.022	-0.117	-0.379	-0.071	-0.081	0.386	0.006	-0.077	0.124	0.036	0.069	-0.191	-0.037	-0.045	-0.426	-0.005	-0.121	-0.424	0.807	-0.016	-0.13	-0.356	0.144	-1.354	2.116	0.002	-0.908	-0.08	0.141	-0.223	-0.352	-0.016	0.226	-0.111	0.53	-0.026	-0.007	-0.725	0.127	-0.253	-0.841	-0.009	-0.048	-0.059	-0.052	-0.017	-0.269	-0.015	0.01	0.14	-0.022	-0.944	-0.114	-0.074	0.282	-0.041	-1.755	-0.017	0.031	0.078	-0.042	0.262	-1.769	-0.41	0.059	-0.663	0.186	-0.248	-0.377	-0.05	-0.166	-0.243	0.015	-1.396	0.088	0.679	0.312	0.002	0.224	0.342	0.204	-0.546	-1.048	0.27	-0.076	0.01	-0.027	0.468	0.16	-0.07	0.552	-0.222	0.169	-0.196	0.043	-0.399	0.026	0.431	-0.302	0.343	-0.003	-0.292	-0.113	0.085	-0.033	-0.054	-0.011	-0.559	-1.192	0.086	0.388	-1.027	-0.968	0.057	-7.317	-0.255	-0.833	-1.481	-0.151	-0.091	-0.025	-0.319	0.999	-1.925	0.657	1.195	0.328	-0.101	-0.657	-0.254	-0.031	0.956	-0.111	-0.852	-0.797	-0.269	-0.032	-0.219	-0.165	1.277	-0.439	-0.761	-0.709	0.054	-0.754	0.151	1.221	0.013	0.112	-1.035	0.912	-1.186	-0.406	-1.192	-0.963	-0.271	0.072	1.105	-0.696	-0.345	1.093	0.864	0.073	-0.024	1.083	-0.458	-0.007	0.372	-0.124	0.839	0.788	0.043	0.19	0.101	1.252	0.876	-1.141	0.901	-0.998	0.858	6.506	5.776	-0.33	-0.83	0.784	0.308	0.983	-0.67	0.983	0.411	-0.481	-0.391	-0.696	1.186	1.166	-0.434	-0.113	-0.122	-1.022	0.004	1.116	-0.404	1.262	0.007	0.154	-0.095	0.551	-0.046	-0.312	1.241	0.314	1.277	1.01	-0.423	0.296	1.066	-0.644	-0.079	0.987	-1.329	0.984	1.204	0.79	-0.465	-0.602	0.986	-0.237	-0.096	-0.46	-0.688	1.23	-1.811	-0.144	1.142	0.11	0.015	0.146	-0.002	-0.591	1.06	-0.993	0.311	0.312	-0.523	-1.324	0.624	-0.382	0.457	-0.89	-1.579	1.192	0.845	0.298	0.066	-0.601	-0.449	1.095
X38168	X607	-0.208	-0.476	2.077	-0.875	-0.657	-0.45	-0.15	2.077	-0.162	0.033	-0.021	-2.248	-0.102	-0.091	-0.271	-0.375	0.187	-0.037	0.497	-0.02	0.128	0.162	2.961	-0.591	-0.084	0.297	0.918	-0.252	0.596	0.153	0.437	-0.364	0.351	1.453	0.041	0.009	-0.325	0.966	-0.148	0.082	-0.094	0.007	0.195	-0.142	0.098	-0.106	0.175	-0.179	1.142	0.983	-2.28	-0.795	0.776	1.133	0.072	-0.034	-0.201	0.083	-1.681	-0.332	0.12	-0.094	1.459	0.068	-0.205	0.415	0.223	-0.259	0.018	3.309	-0.084	1.05	-0.242	-0.161	-0.057	0.025	-0.03	-0.008	0.097	-0.375	-0.018	0.162	-0.664	0.039	-0.026	-0.393	0.081	-0.379	1.223	-1.241	0.288	-0.278	0.315	0.066	-0.462	-0.003	1.157	-0.454	-0.17	0.227	-0.03	-0.16	-0.192	0.591	0.105	-0.271	-0.107	-0.844	-0.076	-0.279	1.22	-0.023	-1.181	0.141	0.705	0.128	-0.012	0.225	-0.248	-0.436	-0.026	-0.045	4.954	0.783	0.011	0.617	0.037	0.027	0.014	0.218	-0.133	-0.117	-0.529	-0.033	-0.281	-0.453	0.051	-0.04	-0.335	0.006	-0.204	0.082	-1.18	-0.026	-0.88	-2.927	1.418	2.716	-6.661	-0.011	-0.03	0.195	0.399	-1.22	-0.403	0.102	-0.18	0.152	-0.393	-0.882	-1.276	0.25	0.041	0.209	-0.16	-0.019	0.047	-0.363	0.13	-0.049	2.551	0.022	-0.025	-0.025	-0.037	-0.48	-0.137	0.043	0.459	-0.039	0.019	-0.07	-0.04	0.396	0.125	-0.236	-2.497	1.448	0.566	-1.205	-1.891	-0.136	-0.364	-0.081	-0.108	-0.512	0.37	-1.228	0.023	-0.144	-0.08	-0.088	0.647	-0.759	-0.058	-1.524	0.281	-0.109	-0.145	0.103	-0.013	0.397	-0.225	-0.009	-0.366	0.08	-0.316	0.639	0.08	-0.08	1.021	-0.441	-0.705	-0.159	-0.04	0.036	0.033	-0.119	-0.022	0.065	-0.116	-0.926	-0.677	-0.033	0.478	0.255	0.215	0.249	-1.323	0.204	-0.263	0.722	-1.209	-0.046	-0.027	-0.886	0.248	-2.118	-0.649	0.403	-1.385	-0.05	-0.047	0.156	0.145	0.468	0.661	0.028	0.543	-0.163	-0.134	0.395	0.387	0.796	0.248	0.418	-0.277	-0.031	-0.124	0.291	-1.063	0.215	0.212	0.552	0.022	-0.082	-0.078	0.396	0.418	0.223	-0.54	-0.697	0.067	-0.212	-0.563	0.012	0.002	0.084	0.078	-0.207	-0.042	-0.301	-0.089	0.247	-0.398	-0.027	-0.225	-0.2	0.44	-1.046	0.76	-0.322	1.03	-0.045	-3.21	10.734	0.181	0.337	-0.188	-0.112	-0.029	0.817	0.664	0.072	-1.577	-0.215	0.097	-0.828	-0.223	-1.752	-0.193	-0.604	-0.39	-0.063	-0.545	-0.68	0.124	-0.092	-0.251	0.038	0.014	-0.021	0.913	0.938	0.238	0.074	0.492	0.068	-0.012	0.068	-0.505	-0.221	0.353	-0.305	-0.552	0.442	-0.702	-0.039	-0.152	-0.076	-0.954	0.092	-0.225	-1.75	-0.448	-0.864	-0.737	-0.645	0.024	0.06	-0.299	-0.03	0.467	0.114	0.09	0.036	-0.351	0.182	0.147	0.086	-0.297	0.096	-0.04	-0.726	0.229	-0.421	0.133	0.335	0.249	0.587	-0.435
X38168	X52436	-0.008	-0.349	-0.654	-0.877	-0.224	0.382	-0.591	0.162	0.037	-0.98	0.522	0.028	-0.187	-0.275	0.252	0.462	-0.116	-0.14	-0.671	0.005	-0.338	1.096	-0.087	-0.107	-0.084	-0.142	3.89	1.331	-0.26	1.225	0.142	-0.158	-0.063	-0.357	-0.466	0.023	-0.375	-0.011	0.049	0.099	-0.264	-0.05	-0.747	-0.323	-0.365	4.669	0.498	0.935	-0.709	0.369	-16.455	-0.34	-0.3	-0.001	-0.3	-0.171	-0.992	-0.134	1.965	1.016	-0.068	-0.158	0.879	-0.33	-0.603	1.243	0.698	-0.508	-0.873	-10.617	0.611	-0.215	-0.475	0.644	-0.14	-0.167	-0.164	-0.586	1.787	1.158	-0.128	-0.165	0.826	-0.25	-0.219	0.423	-0.009	0.321	0.081	-1.321	0.229	0.393	0.021	0.14	0.389	-0.128	2.218	0.143	-0.18	-0.568	-0.126	-0.086	-0.014	-0.033	-0.197	-0.874	-0.888	-0.315	0.492	0.133	-0.388	-0.076	-0.066	-0.192	0.613	0.344	-0.154	-0.425	-0.077	0.396	-0.11	-0.166	-0.717	1.281	-0.134	-0.516	-0.123	-0.242	0.212	0.077	0.57	-0.004	0.06	-0.308	-0.296	-0.159	0.238	0.034	-0.464	-0.05	0.04	-0.993	8.267	0.11	-0.765	-0.998	0.257	4.957	-13.708	-0.014	1.046	0.155	0.465	0.275	-0.89	-0.192	0.034	-0.167	0.514	-1.199	0.756	-0.351	0.967	-1.001	-0.798	-0.109	-0.11	-0.401	0.057	-0.165	0.202	0.04	-0.165	-0.193	-0.031	-0.551	0.01	-0.108	-1.942	-0.118	-0.069	-0.157	0.335	0.708	-0.252	1.201	-0.561	-0.115	0.07	-0.17	0.257	0.145	-0.385	-0.168	-0.448	-0.723	0.038	-0.883	-0.01	0.386	-1.763	-0.286	0.457	1.374	-0.268	-1.32	1.231	0.526	-0.283	-0.074	-0.191	0.661	-0.184	0.024	1.059	-0.212	0.476	0.497	0.16	-0.078	1.246	-1.311	-1.465	0.341	0.331	-0.218	-0.139	-0.331	-0.247	-0.063	-0.15	0.318	-0.704	-0.042	-0.032	0.269	0.574	-0.294	-8.91	-0.125	-0.316	-0.107	-0.353	0.08	0.036	-1.24	-0.952	-0.876	-0.06	0.148	0.387	0.13	-0.495	-0.25	-0.312	0.323	-0.217	-1.105	0.46	-0.217	0.027	0.2	-0.137	0.705	0.601	-0.148	0.418	-0.142	-0.038	-0.01	-0.033	-0.186	-0.047	-0.461	-0.233	-0.596	-0.747	0.318	-0.239	0.193	0.756	1.028	-0.456	0.036	0.108	-0.173	-0.103	-0.204	-0.547	-0.178	-0.161	-0.096	-0.188	-0.242	-0.272	-0.165	-0.284	-0.133	0.309	-0.024	0.307	-0.236	0.214	-0.541	-9.451	-6.976	-0.276	-0.735	0.09	-0.057	0.727	0.077	0.686	0.57	-0.331	-0.227	-1.138	-0.23	-0.682	-0.592	-0.047	0.707	-0.753	-0.128	0.115	-0.837	0.338	-0.022	-0.414	-0.134	-0.125	-0.138	1.548	-0.738	-0.147	1.39	0.139	-0.284	0.211	-0.678	-0.507	-0.251	0.433	-0.19	0.006	1.034	-0.292	-0.426	-0.79	-0.058	-0.2	-0.175	-0.046	-0.754	0.201	-1.198	-0.239	0.767	0.283	-0.162	-0.624	-0.134	-0.809	-0.5	-0.145	0.093	-0.028	0.142	-0.725	-0.346	0.271	-0.113	-0.1	-0.393	0.258	0.477	-0.132	-0.34	-0.028	0.42	0.241
X38168	X32401	0.101	0.206	0.321	-0.732	0.012	0.101	-0.244	0.769	0.436	-0.92	-0.091	-0.714	0.252	-0.266	-0.156	-0.214	0.493	-0.129	-0.184	-0.041	-0.26	0.218	0.925	-0.193	0.524	-0.278	-3.846	-0.586	0.789	-0.534	-0.905	0.343	0.082	-0.842	0.395	-0.006	0.145	-0.029	-0.185	-0.186	-0.192	-0.076	0.228	0.031	-0.08	-0.982	-0.276	-0.018	0.005	4.72	-3.733	-1.098	-0.524	-0.309	0.733	0.843	-0.249	0.876	-1.686	-0.48	0.432	0.605	-0.2	-0.47	-0.216	-1.268	-0.169	-0.04	-1.078	1.662	0.041	-1.1	-0.358	0.201	0.133	0.413	-0.112	0.551	-2.166	-0.056	-0.115	-0.192	-2.026	0.102	-0.026	-0.377	-0.134	0.742	-0.608	-0.777	-0.06	-0.658	-0.433	-0.16	0.343	-0.178	-1.332	-0.53	0.094	1.182	-0.056	-0.159	0.011	0.072	-0.169	-1.11	0.905	-0.274	0.622	-0.182	-0.627	-0.081	-1.359	-0.153	-0.695	0.266	-0.082	-0.118	-0.07	-1.317	-0.102	-0.046	-1.092	0.331	-0.068	0.509	-0.072	-0.026	0.273	0.338	0.026	-0.166	0.081	-0.332	-0.358	-0.243	-0.038	-0.035	-0.619	-0.121	-0.247	-0.696	1.165	0.016	-0.858	1.175	-0.49	1.68	-4.467	-0.095	0.302	-0.341	0.298	0.238	-0.229	0.106	-0.818	-1.031	-0.696	-0.318	0.653	-0.691	0.308	0.057	1.767	-0.124	-0.125	-0.5	-0.078	-0.109	1.587	-0.061	-0.064	0.505	-0.182	1.717	-0.058	-0.035	-1.043	-0.034	-0.116	-0.126	-0.051	0.269	-0.085	0.241	-0.656	-1.521	0.29	-0.833	-0.933	0.475	-0.128	-0.135	0.275	-0.099	0.238	0.878	-0.289	0.613	-0.893	0.162	0.236	-1.82	0.265	-1.562	-1.983	-0.163	-0.201	-0.285	-0.118	0.512	0.256	0.008	0.891	-0.203	0.872	-1.148	0.284	-1.328	0.4	-0.213	-0.896	0.533	-0.041	0.337	-0.153	0.572	-0.22	-0.713	-0.11	-0.801	-0.82	-0.103	0.268	-0.714	-0.589	-0.553	-0.553	-0.372	0.325	-0.619	-0.643	-0.106	-0.114	-0.685	0.59	-0.073	0.311	0.733	-1.05	-0.128	-0.585	0.202	0.059	0.029	-0.636	0.528	-0.217	-0.027	0.314	-0.499	0.485	0.471	0.139	-0.143	-0.3	-0.086	-0.364	0.514	-0.119	-0.022	0.43	0.395	0.583	0.537	0.146	0.325	-0.555	0.389	0.72	0.239	0.328	-0.254	0.509	0.203	-0.096	-0.195	0.091	-1.044	-0.117	-0.19	-0.023	-0.031	0.005	-0.124	-0.848	-0.183	-1.836	-0.335	-0.182	-0.208	0.004	-0.05	1.751	-4.972	-0.216	-0.791	-0.107	0.404	-0.546	0.354	0.145	0.275	0.302	0.066	-0.076	0.014	0.562	0.497	-0.003	0.944	-0.033	-0.118	0.674	0.451	0.562	-0.093	0.703	-0.128	-0.405	0.423	0.528	0.2	-0.149	0.883	-0.309	0.207	0.097	-0.688	-0.364	0.089	0.125	-0.268	0.323	0.285	0.28	-0.642	-0.52	0.106	-0.312	-0.123	-0.103	0.397	-0.439	-0.996	0.601	-2.006	-0.115	0.023	-0.429	-0.093	-0.165	0.708	0.348	-0.244	-0.286	-0.02	0.722	-0.232	0.857	-0.044	-0.385	-0.196	0.142	-0.702	-0.031	-0.295	0.139	0.061	-0.744
X38168	X40406	-0.029	0.155	-0.873	-0.425	0.136	-0.581	-0.616	-0.346	-0.236	0.213	0.018	-0.84	0.172	0.05	0.125	-1.289	0.565	-0.068	0.823	0.086	-0.432	0.059	0.536	-0.309	0.131	-0.119	-0.614	0.538	-1.911	0.321	0.007	0.053	-0.678	0.453	-0.033	-0.597	0.281	-0.625	0.135	0.239	-0.28	-0.811	-2.707	-0.188	-0.039	-1.592	-0.319	-0.062	-0.583	0.012	6.556	3.58	-0.895	-0.053	-0.611	0.182	-0.054	0.419	3.904	-1.103	0.178	0.489	-0.249	0.237	-0.363	0.757	-0.011	-0.187	0.33	-6.244	-0.301	-0.467	0.447	-0.032	0.003	0.144	0.005	-0.076	-1.845	1.299	-0.065	0.076	1.195	-0.003	-0.042	-0.607	0.358	-0.429	0.254	-1.392	0.026	-0.567	0.019	-0.083	0.445	-0.11	1.581	1.465	-0.026	2.489	-0.003	-0.076	0.099	-0.297	0.086	-0.253	0.671	-0.156	-1.055	-0.146	-0.667	-0.028	0.012	-0.003	0.319	-1.237	-0.024	0.292	-0.141	0.099	-0.031	-0.047	4.973	0.942	-0.013	0.623	0.13	-0.421	-0.064	0.435	-0.686	-0.082	0.807	0.385	0.039	-0.04	-0.315	0.012	0.158	-0.053	0.189	-0.547	0.207	-0.031	0.129	-1.297	0.978	-1.531	-7.283	0.174	0.705	-0.098	-0.13	0.821	-0.969	-0.32	-0.723	0.364	-1.186	0.351	0.426	-0.015	0.168	-0.221	-0.742	0.052	-0.081	0.076	-0.139	-0.051	-0.078	0.002	0.01	-0.111	-0.027	-0.832	-0.026	-0.127	-1.776	0.006	0.593	-0.054	-0.035	-0.054	-0.323	0.832	-2.641	-1.456	0.913	-1.331	0.941	-1.008	-0.384	0.001	-0.276	-0.613	-0.025	1.333	0.088	-0.798	-1.122	-0.34	-0.165	-0.166	0.992	-1.529	-1.374	0.497	-0.445	-0.618	-0.109	0.906	-0.014	-0.112	0.649	0.124	0.893	-1.052	0.712	0.682	0.683	0.447	0.995	0.359	-0.055	0.257	-0.131	-0.499	-0.174	-0.431	0.02	0.497	-1.043	-0.003	0.593	-0.139	0.064	-0.359	-2.011	-0.308	-0.014	-1.175	-0.016	-0.003	-0.036	-0.432	-0.379	-0.146	0.084	0.81	-0.093	-0.086	-0.698	-0.162	0.426	0.576	0.595	0.634	0.026	-0.233	0.462	-0.007	-0.357	-2.732	0.634	-0.764	-0.009	-0.045	0.432	-0.328	0.645	0.25	-0.139	-0.015	-0.012	0.241	0.048	0.492	-0.032	0.161	-0.054	0.295	0.425	0.025	0.066	0.103	-0.009	-0.115	0.41	0.017	0.041	0.755	-0.049	-0.294	-0.486	-0.014	1.23	0.089	-0.268	0.093	0.382	-0.64	-0.778	-0.142	0.676	2.307	-0.639	-1.032	0.518	0.152	0.389	-0.806	0.619	0.329	-0.902	-0.394	-0.292	0.901	0.502	0.227	-0.074	0.566	-0.191	-0.079	0.372	0.512	0.171	0.464	-0.282	-0.065	0.081	-0.009	0.748	0.288	0.028	0.703	0.363	-0.832	0.029	-0.326	-0.597	0.166	0.319	0.117	0.358	-0.085	0.574	-0.296	-0.367	0.359	0.16	0.014	0.111	0.407	-0.301	-0.152	-0.64	-0.28	0.03	0.028	-0.563	-0.027	-0.664	0.328	-0.455	-0.06	0.008	0.112	-0.642	0.573	-0.21	0.291	-0.513	-0.437	0.112	1.031	-0.245	-0.591	0.497	0.426	0.056
X38168	X54	0.165	-0.126	0.57	-0.527	-0.063	-0.075	-0.137	0.441	-0.837	-1.686	0.097	-0.333	-0.111	0.151	0.208	-0.145	0.239	0.111	-0.636	0.134	-0.007	1.223	1.218	0.084	0.097	0.051	-0.231	0.263	0.274	0.818	0.696	-0.131	-1.277	-1.357	-0.168	-0.15	-0.007	-0.011	-0.276	0.087	0.061	-0.133	-0.516	-0.463	-0.35	2.094	0.197	0.103	0.603	0.811	3.807	-0.277	-0.305	0.412	-0.282	0.096	-0.778	0.315	1.02	-0.622	0.983	0.561	0.641	-0.018	-0.534	0.2	1.112	-0.236	-0.661	0.859	0.239	0.222	-0.922	-0.492	0.077	0.161	0.059	-0.64	1.094	1.633	0.089	-0.123	-0.476	0.136	0.106	0.204	0.293	0.592	1.209	-0.584	0.116	0.218	0.427	0.13	0.562	0.075	0.665	-1.077	0.017	-1.358	0.083	0.094	-0.08	-0.002	0.069	-1.139	-0.342	0.297	1.606	0.168	-0.476	-0.009	-0.279	0.093	0.084	0.601	0.079	-0.132	0.219	0.944	0.023	0.015	3.501	0.659	0.097	-0.043	-0.227	-0.135	0.241	0.242	-0.183	0.086	0.533	-0.026	-0.181	-0.038	0.36	0.096	-0.08	0.095	-0.038	-0.926	6.416	-0.054	-1.129	-0.002	0.515	1.181	6.874	0.153	-0.147	-0.117	0.406	0.166	-0.365	0.049	-0.301	-0.287	0.054	-0.505	0.909	-0.209	0.452	0.378	-0.35	0.123	0.107	-0.277	0.147	0.052	-1.339	0.037	0.083	0.11	0.088	-1.014	0.02	0.059	-1.772	-0.016	-0.023	0.082	0.089	0.384	0.168	0.442	0.014	0.248	0.512	-1.799	-1.979	-0.167	-0.273	-0.017	-0.116	-0.714	0.293	-3.417	0.115	-0.272	-0.735	-0.047	0.793	0.031	0.524	-0.734	-1.347	0.614	-0.043	-0.178	0.121	0.678	0.174	0.072	0.316	-0.245	1.153	0.421	0.132	-0.752	1.007	-0.613	-0.353	0.16	0.094	0.013	0.066	-0.092	-0.143	-0.357	0.013	-0.439	-0.721	0.088	0.369	-0.531	0.757	-0.044	2.542	-0.29	-0.546	0.142	-0.695	0.098	0.073	-1.059	-0.479	-0.777	-0.035	0.293	0.925	0.111	-1.032	-0.044	-0.647	1.119	0.548	-0.304	0.288	0.108	0.145	-0.067	-0.608	0.573	1.897	-0.275	0.529	0.081	-0.151	0.687	0.277	0.259	-0.333	0.382	0.19	-1.245	-0.801	0.874	0.626	0.604	-0.242	0.958	0.784	0.044	-0.757	0.401	-0.004	-0.098	0.147	0.623	0.092	-0.079	0.035	0.676	-0.647	-0.062	-0.515	0.23	1.078	-0.035	0.415	0.439	-0.167	-0.576	4.192	3.833	0.305	-1.058	0.228	0.065	0.844	1.287	0.904	0.399	-0.055	0.303	-2.009	0.142	-1.011	-0.127	-0.287	1.128	-0.835	0.037	0.98	-1.137	0.933	-0.264	-0.364	0.077	0.057	0.09	0.528	-0.196	0.244	1.623	0.391	-0.051	0.254	0.473	-1.043	0.33	0.517	0.238	0.696	0.619	0.614	0.048	-0.81	0.889	-0.764	-0.271	-0.399	-1.065	-0.389	-0.253	0.168	0.447	-0.001	0.053	-0.926	-0.043	0.237	0.297	-1.259	0.234	0.497	-0.637	0.183	0.492	-1.116	-0.124	-0.978	0.093	-0.384	-0.415	0.101	0.588	-0.606	-0.552	-0.476
X38168	X37097	0.18	0.355	0.49	-0.754	-0.231	-0.896	0.327	0.388	-0.529	-1.098	-0.249	-0.875	-0.225	0.269	-0.247	-0.883	-0.364	-0.106	0.288	-0.114	0.164	-0.548	0.495	-0.146	-0.272	-0.013	2.066	-0.985	2.61	-0.668	-0.928	-0.003	0.17	-0.055	0.429	0.108	0.122	0.081	-0.025	-0.168	0.131	-0.168	0.459	-0.082	0.384	0.282	0.113	-0.13	-0.164	0.061	1.965	-0.749	0.159	-0.294	0.626	0.036	-0.285	0.599	1.595	-0.95	-0.331	-0.17	0.423	-0.102	-0.477	0.005	0.069	-0.501	-1.222	0.056	0.197	-0.05	0.162	0.036	-0.123	0.563	-0.065	0.814	-2.033	1.131	0.072	-0.17	-1.357	-0.017	-0.169	0.407	-0.279	-0.714	0.011	-0.263	-0.05	-0.327	0.044	-0.06	-0.071	-0.098	2.809	-0.538	0.064	-0.023	-0.038	-0.124	-0.091	-0.048	-0.117	-0.937	0.885	-0.328	-1.73	-0.168	0.535	-0.073	-0.563	0.084	0.455	-0.573	-0.055	0.373	0.167	-1.546	-0.043	-0.058	1.381	-0.406	-0.052	-0.597	0.219	0.247	-0.274	0.288	-0.181	-0.15	-0.148	0.044	-0.384	-0.222	1.132	0.156	-0.104	-0.081	0.015	-0.111	-1.563	-0.044	0.217	-1.341	0.4	0.743	3.405	0.036	0.765	0.104	-0.318	-0.048	-0.417	-0.334	-0.686	-0.553	-0.94	-1.207	0.291	-0.171	0.122	0.705	-0.936	-0.073	-0.101	0.813	-0.125	-0.077	-1.273	-0.084	-0.073	-0.137	0.005	-0.803	-0.163	-0.196	-0.45	-0.125	0.479	-0.088	-0.024	-0.209	0.105	-0.685	-1.959	-1.726	-0.499	0.412	0.304	0.081	-0.344	-0.099	0.051	-0.347	0.148	-1.241	0.25	-1.265	0.353	0.089	-0.195	0.721	0.634	-1.132	-1.55	0.157	-0.491	-0.319	-0.147	0.615	0.336	-0.032	-0.272	-0.123	-0.054	-0.21	0.747	-1.181	-0.278	-0.435	-1.024	0.191	-0.089	-0.311	0.051	-0.49	-0.106	-1.605	-0.08	-0.711	0.471	-0.083	-0.331	-0.861	0.777	0.239	4.287	-0.637	-0.0	-1.054	-0.431	-0.073	-0.082	0.397	-0.148	0.301	0.395	0.824	-0.098	0.033	-0.488	0.222	-0.725	0.669	-0.394	0.767	0.855	-0.049	-0.047	0.722	-0.069	0.379	0.779	-0.928	-1.375	-0.084	-1.177	0.132	-0.181	0.026	0.766	0.306	0.581	-0.168	0.45	-0.499	-0.875	0.197	0.435	-0.232	0.771	0.034	-0.365	-0.212	-0.037	-0.019	0.26	-0.922	0.032	-0.219	0.068	-0.758	-1.137	-0.009	-0.021	0.025	-1.47	-0.254	0.37	-0.081	0.071	-1.112	3.393	6.216	0.269	-0.71	0.234	-0.739	0.686	0.541	0.007	0.176	0.356	-0.461	-0.56	-0.899	0.786	-0.692	0.137	0.277	-0.77	0.035	-0.12	-0.511	0.727	-0.841	-0.835	0.275	-0.56	0.093	0.63	-0.489	-0.183	0.31	-0.83	-1.312	-0.101	0.323	-0.226	0.103	-0.908	-0.462	-0.49	-0.047	0.295	-1.183	-0.81	-0.336	-0.476	-0.104	-0.432	0.61	0.471	-0.448	0.516	0.589	-0.078	-0.163	-1.121	0.013	-1.014	0.24	-1.138	0.003	-1.403	-0.919	0.785	-0.166	0.419	-0.435	-0.161	-1.146	-0.022	-0.285	-0.198	-0.307	-0.301	-0.604	-0.407
X38168	X48408	0.18	-0.082	-0.268	0.089	0.106	0.349	0.28	0.272	-1.256	-0.186	-0.053	-0.168	-0.061	0.456	0.153	-0.126	0.47	0.008	0.597	-0.05	0.029	-0.075	0.08	-0.323	-0.139	0.339	1.756	-0.641	1.65	0.078	0.048	-0.307	0.991	0.036	0.053	0.169	0.097	-0.989	-0.022	0.001	0.263	-0.158	-0.031	0.189	0.301	-0.05	-0.039	0.075	1.152	1.179	-6.739	1.96	-0.073	1.211	0.991	-0.017	-0.155	-0.36	2.03	0.408	-0.28	-0.481	-0.978	0.38	0.465	-0.211	0.32	-0.158	0.648	-1.748	-0.282	1.099	0.091	0.064	-0.123	-0.118	-0.018	-0.479	3.834	-0.17	-0.034	-0.108	3.643	0.148	0.127	-0.687	-0.163	0.494	0.687	0.648	0.082	0.205	-0.035	-0.094	-0.221	0.239	1.043	0.205	0.137	-1.112	-0.017	0.08	0.113	-0.127	0.033	0.256	0.261	-0.074	-0.51	0.022	-0.41	0.024	0.991	0.056	-0.541	-0.594	0.028	0.446	0.235	-0.22	0.024	0.028	-1.419	0.991	-0.003	-0.811	0.234	0.182	-0.54	0.466	0.227	0.078	0.037	0.157	-0.228	0.171	-0.164	-0.07	0.319	0.034	-0.468	-0.544	4.728	0.024	0.087	-0.452	-0.066	-2.295	-1.766	0.108	0.991	0.409	-0.574	0.991	-0.56	-0.264	-0.444	0.224	-0.618	-0.703	0.695	-0.247	-0.081	0.74	-0.202	0.078	0.02	0.109	0.052	-0.019	1.107	0.002	0.022	-0.081	0.046	-0.747	0.073	0.057	-1.37	0.058	0.345	-0.027	-0.015	-0.328	0.115	0.991	-2.542	-0.989	0.153	-0.412	-0.347	0.401	0.25	-0.048	-0.301	-0.226	-0.022	-1.01	0.19	-0.323	1.828	0.099	0.991	0.991	0.106	0.563	1.333	0.145	0.312	0.146	-0.002	-0.369	0.343	0.087	0.09	0.223	0.678	0.022	0.471	0.991	0.546	-0.603	0.156	0.489	0.036	-0.466	0.074	0.692	0.404	-0.219	0.007	0.49	0.147	0.023	-1.112	-0.551	0.238	-2.219	-5.561	0.085	-0.384	0.277	0.128	0.092	-0.037	-1.235	-0.528	0.41	-0.502	-0.297	-1.738	0.095	0.715	-0.068	-0.18	0.297	0.184	-0.03	0.562	0.061	0.194	-0.684	0.304	0.074	0.443	0.264	-0.147	0.035	0.108	0.212	-0.649	0.218	-1.652	0.084	-0.086	0.351	0.559	-0.237	-0.759	0.565	0.008	0.373	0.68	-0.282	-0.278	0.349	0.03	-0.01	-1.021	-0.481	0.016	0.243	0.095	-0.261	-0.462	-0.01	0.485	0.251	0.736	0.313	0.536	0.389	-0.357	0.277	-4.944	9.42	-0.467	0.369	0.158	-0.231	0.387	0.469	0.765	-0.502	0.304	0.169	-0.381	0.11	-2.925	-0.53	0.181	-1.527	0.362	0.136	-1.173	0.435	0.517	0.615	-0.661	0.066	-0.014	0.045	0.415	0.279	-0.019	0.569	0.683	0.764	-0.245	-0.694	0.139	-0.035	0.536	0.338	0.401	-2.103	0.398	0.301	0.265	0.326	-0.645	0.086	0.093	-1.585	0.163	-0.535	0.054	0.609	0.045	-0.103	0.325	0.033	0.061	-1.927	0.095	-0.214	-0.028	-0.207	-0.625	-0.343	0.36	0.043	0.133	0.432	0.689	0.196	0.084	0.158	0.296	0.213	-1.186
X38168	X1299	-0.036	0.121	0.29	-1.094	0.029	0.17	-0.254	-0.665	-0.536	0.496	0.247	0.336	-0.101	0.53	0.24	-0.255	0.323	0.055	-1.539	0.162	0.083	0.101	3.838	0.022	0.193	0.199	-1.971	0.426	0.004	0.061	-0.302	-0.304	-1.033	-0.339	-0.713	-0.436	0.092	-0.166	-0.089	0.059	0.182	0.172	0.277	-0.112	0.262	-0.333	0.429	-0.159	-0.181	0.249	11.365	0.441	-0.068	0.411	-0.825	0.053	-1.135	0.101	0.575	-1.53	1.146	-0.144	0.784	-0.243	0.11	-0.638	0.893	-0.498	-0.404	-1.306	0.548	-0.21	-0.572	-0.351	0.105	0.03	0.051	-0.695	0.065	1.174	0.048	-0.049	-1.451	0.184	0.113	0.299	-0.156	0.137	0.997	-0.638	-0.162	0.59	0.272	0.014	0.456	0.128	-0.196	-0.708	0.026	-1.004	0.069	0.101	-0.305	-0.162	-0.137	-0.691	0.266	0.054	3.27	0.146	0.153	0.033	-0.013	0.055	0.226	0.531	0.05	-0.153	0.158	1.241	0.026	0.056	1.779	0.327	0.079	-0.448	-0.537	0.237	-0.319	0.284	-0.965	0.009	0.522	-0.126	-0.47	-0.506	0.323	-0.134	-0.532	0.069	-0.018	-1.132	7.415	-0.08	-0.444	2.167	0.367	2.222	-1.572	0.137	-0.784	-0.541	-0.289	-0.208	-0.106	0.357	-0.459	-0.349	-0.091	1.138	-0.213	-0.142	0.103	0.233	-0.77	0.113	0.027	0.493	0.169	0.065	-0.618	0.041	0.032	0.105	-0.115	-0.733	0.105	0.049	-1.534	0.007	-1.375	0.071	0.064	0.048	-0.02	0.014	-0.696	2.247	0.363	-1.555	-0.782	-0.245	-0.208	-0.041	-0.342	-0.494	0.444	-1.775	0.056	-1.247	-0.303	-0.052	1.094	0.222	0.273	-0.84	-1.016	0.295	0.257	-0.007	0.121	0.472	0.274	-0.123	0.078	-0.113	0.535	0.873	-0.917	-0.158	0.263	0.386	0.041	-0.16	0.056	-0.336	-0.031	0.571	-0.126	-1.017	0.03	-1.031	-0.413	0.03	0.205	-0.097	0.582	-0.048	0.324	-0.442	-0.591	0.504	-0.542	0.086	0.054	-0.313	-0.33	-0.71	0.13	0.152	0.332	0.091	0.333	0.161	-0.324	0.67	0.794	-0.304	0.006	0.071	0.415	-0.229	-0.006	0.034	1.611	-0.163	0.831	0.034	0.128	0.458	0.745	0.224	0.431	0.675	0.627	-1.555	0.041	0.131	0.386	0.326	-0.359	1.04	0.558	0.032	-1.481	0.222	0.047	-0.166	0.469	0.265	0.058	0.116	-0.026	0.677	-0.661	-0.096	-1.703	0.36	0.722	0.581	0.66	0.466	-0.071	-0.707	-1.305	-0.274	0.181	-0.287	0.436	0.747	0.695	0.7	1.09	0.448	-0.358	0.268	-0.893	0.225	0.027	0.207	-0.547	0.883	-1.494	0.235	1.334	-0.753	0.674	0.153	0.506	-0.03	0.273	0.061	0.356	0.037	0.285	1.561	1.05	0.911	0.234	0.687	-0.881	0.245	-0.08	0.479	0.428	0.5	0.532	0.444	-0.908	0.575	-0.804	-0.076	-0.695	-1.628	-1.208	-0.206	0.069	0.051	-0.027	-0.004	-0.402	0.05	-0.272	0.242	-1.334	0.274	0.923	-0.52	-0.32	0.28	-0.283	0.193	-0.567	0.474	-0.854	-0.754	0.116	0.604	0.017	-0.089	-0.82
X38168	X48674	0.053	-0.486	-0.488	-0.079	-0.08	0.245	-1.771	-0.303	0.224	0.016	0.04	0.863	0.139	0.275	-0.497	-0.354	0.163	0.001	0.559	0.133	0.054	3.041	-0.791	-0.146	-0.145	0.213	-0.012	-0.673	0.814	0.569	0.313	0.049	0.559	-0.375	0.315	-0.005	0.186	0.207	-1.073	0.134	0.121	-0.353	-0.795	0.117	-0.17	1.675	0.189	0.112	0.075	3.769	-1.22	0.421	0.271	0.248	0.559	0.072	0.248	-0.166	-1.063	0.114	-0.119	0.67	-0.509	0.508	-0.395	1.706	0.135	0.11	0.156	-3.22	0.246	-0.29	-2.409	-0.076	0.003	0.007	0.036	0.485	-1.506	-0.026	0.053	-0.04	1.714	0.035	0.142	0.374	0.208	-0.368	-0.301	-0.121	-0.032	0.375	-0.281	-0.024	0.341	-0.07	0.137	0.18	0.119	3.779	0.06	0.086	-0.804	0.172	-0.059	-3.183	0.411	0.343	-0.967	-0.016	-0.047	0.038	0.085	0.004	0.031	0.197	0.023	0.235	0.157	1.797	0.042	0.053	5.856	0.559	-0.009	-0.204	0.176	0.279	0.912	-0.164	0.425	0.079	-0.478	-0.004	-0.142	0.279	-0.163	0.069	0.319	0.037	0.15	0.218	-1.366	0.039	-3.036	-0.805	-0.582	-1.262	-5.869	0.111	0.559	-1.509	0.07	0.559	0.179	-0.151	-0.051	0.27	1.973	1.477	-0.288	-0.249	0.078	0.529	-0.68	-0.01	0.007	-0.279	0.159	0.029	-0.645	0.053	0.048	-0.008	0.137	-0.443	0.001	0.024	-0.97	0.083	0.459	0.041	0.061	0.208	-0.097	0.559	-1.398	0.478	0.066	-0.059	-0.508	-0.226	-0.044	0.004	-0.165	-0.073	0.028	-1.364	0.181	-0.125	-0.469	0.074	0.559	0.559	0.229	-0.693	-1.149	0.362	-0.148	0.168	0.1	0.253	0.27	0.088	0.187	0.106	0.469	0.13	-0.339	-1.157	0.344	-0.455	-0.613	-0.357	0.011	0.242	0.094	0.067	0.167	0.533	-0.643	-0.642	0.475	0.04	0.125	0.108	-0.21	0.11	9.284	0.26	-0.56	0.513	-0.298	0.019	0.037	-0.205	0.446	0.516	0.304	0.276	0.524	-0.016	-0.741	0.121	0.352	0.428	-1.025	0.463	0.281	-0.088	0.253	0.173	0.339	0.012	-0.188	-0.094	0.559	0.051	0.505	-0.091	0.536	-0.053	0.223	0.412	0.41	0.483	0.474	0.451	0.282	0.439	0.454	-0.71	0.478	0.143	0.484	0.069	0.059	-0.067	-1.413	0.446	0.009	0.121	0.004	0.38	0.149	-0.007	-0.458	-1.009	0.499	0.395	0.406	0.206	0.484	0.388	-2.047	-3.958	0.244	-2.421	-0.114	0.342	0.036	0.48	-0.879	0.202	0.457	0.374	-1.302	0.033	0.514	0.477	-0.945	0.527	0.506	-0.178	0.079	-0.397	0.553	0.515	0.158	0.057	0.108	0.045	0.408	0.544	0.161	0.559	0.354	0.542	0.153	0.182	-0.075	0.194	0.314	-0.719	-1.314	0.11	0.36	0.093	-0.543	0.228	-0.053	0.084	0.255	0.105	0.484	-0.823	0.025	0.504	0.027	0.047	0.319	0.031	0.139	-0.081	0.471	-0.223	0.452	0.329	0.542	0.04	0.559	-0.107	-2.226	0.473	0.299	-0.547	0.154	0.336	0.383	0.384	0.37
X38168	X605	0.073	0.302	0.168	0.026	0.085	0.358	0.341	-0.371	0.674	-0.709	0.062	-0.531	-0.06	0.3	-0.041	-0.522	0.364	-0.058	-0.7	0.102	-0.153	-0.449	-1.281	0.546	0.169	0.065	-2.099	-0.55	-1.084	0.048	-0.076	-0.163	-0.013	-0.603	0.034	0.162	0.102	0.181	-0.004	-0.038	-0.017	0.235	-0.324	0.16	0.249	-0.207	0.352	0.075	0.016	-1.336	4.364	-0.804	0.363	1.337	-0.611	-0.027	-0.377	-0.061	0.073	-0.683	-0.318	-0.838	-0.682	-0.279	-0.481	-0.778	0.214	-0.528	-0.649	-4.592	-0.195	-0.224	0.193	0.034	0.097	-0.05	0.021	0.502	1.725	-0.716	-0.004	-0.135	0.934	-0.144	0.165	-0.641	-0.033	0.539	-0.163	0.467	-0.078	-0.414	0.894	-0.025	-0.275	-0.048	-0.685	0.808	-0.063	0.211	0.035	0.068	-0.237	-0.138	-0.049	0.221	0.451	-0.242	-1.884	-0.024	0.061	0.034	0.055	-0.053	0.445	0.443	0.002	-0.318	0.167	-0.091	0.009	-0.02	1.3	-0.129	0.007	-0.501	-0.095	0.239	-0.178	0.318	-0.879	0.068	-0.377	-0.134	-0.233	0.11	0.152	0.008	-0.252	0.007	-0.286	-0.965	0.01	0.008	-0.451	-0.331	0.45	-1.65	3.834	0.033	1.001	-0.07	0.481	0.518	-0.462	0.199	0.807	-1.092	1.132	0.259	-0.254	-0.996	0.235	-0.037	-0.851	-0.005	-0.033	-0.091	0.177	-0.026	-0.67	0.023	0.025	0.298	0.135	0.078	-0.092	0.001	-0.889	0.084	0.567	-0.061	0.036	0.233	0.3	0.805	-2.004	-0.948	-0.907	-1.262	2.059	-0.215	-0.365	-0.039	0.204	-0.753	0.06	2.593	0.207	0.766	-0.92	0.273	0.533	0.352	-0.407	2.934	-0.918	0.011	0.294	0.207	0.028	0.611	0.153	0.074	0.763	-0.124	-0.415	-0.071	-0.713	0.235	-0.018	0.128	-0.046	0.422	0.063	0.088	-0.065	0.499	-0.082	0.72	0.079	-0.836	-1.032	0.004	-2.145	0.122	0.133	-1.871	3.031	-0.602	-0.58	-1.249	-0.341	-0.036	0.001	-0.731	-1.143	-0.391	0.118	0.413	0.144	-0.086	-0.126	-0.131	0.079	-0.964	-1.201	-1.592	0.166	0.279	0.065	-0.679	-1.978	1.001	-1.1	-1.664	0.299	-0.019	0.466	0.172	0.376	-0.617	0.352	0.285	-0.142	0.065	0.21	-0.04	-0.097	-0.102	0.48	0.501	-0.325	-0.078	0.622	0.418	0.017	-0.12	0.534	0.124	0.019	0.664	-0.08	0.384	0.406	0.015	0.077	0.105	-0.212	0.464	0.314	-0.189	2.317	0.431	7.2	-0.012	0.084	-0.282	0.38	0.63	-0.225	0.193	-0.116	0.233	-0.022	0.164	-1.529	0.724	0.169	-0.419	0.126	0.452	-0.221	0.09	0.388	0.585	0.291	0.917	0.085	-0.003	0.188	0.013	-0.473	0.639	-0.064	0.857	0.792	-0.958	0.12	0.306	0.034	-0.435	0.365	0.041	0.134	0.944	0.129	0.325	0.325	0.365	0.226	0.031	0.26	0.434	0.707	0.043	0.509	-0.918	0.07	0.056	0.04	0.015	-2.508	0.344	0.832	0.241	0.795	-0.393	0.354	0.307	0.435	-0.006	0.143	0.064	-1.502	-0.003	-0.05	0.185	-0.492	0.181	-0.017
X38168	X1604	0.183	-0.014	-0.137	-0.665	0.25	0.066	0.295	0.434	-0.075	-0.203	0.315	0.245	-0.097	0.413	-0.146	0.533	-0.853	0.254	0.671	0.214	0.32	-1.522	-1.951	0.167	0.244	-0.019	-0.137	-1.712	1.207	0.918	0.532	0.358	-0.262	1.296	0.55	0.342	0.237	-0.493	-0.001	0.277	0.28	0.185	0.127	0.28	0.108	4.38	0.396	-0.39	0.558	1.197	6.81	0.632	0.185	0.395	1.012	0.241	-0.03	0.324	1.788	1.108	0.576	0.408	0.85	0.435	-1.112	0.702	0.325	-0.587	0.057	-2.674	0.12	0.674	0.113	-0.046	0.204	0.087	0.065	0.063	2.258	0.149	0.228	0.119	1.317	0.03	-0.51	-0.192	0.333	0.043	0.675	0.385	0.298	0.529	0.423	0.072	0.053	0.267	1.09	0.214	0.269	0.482	0.248	0.158	0.411	0.129	0.265	0.319	-0.648	-0.027	0.354	-0.061	-0.861	0.246	0.473	0.1	-0.775	-0.417	0.245	0.04	0.277	2.319	-0.432	0.105	2.038	1.034	0.096	-0.28	0.231	-0.1	0.443	-0.515	0.847	0.116	0.649	0.309	0.144	0.058	0.375	-0.088	0.182	0.247	0.298	-0.848	1.838	-0.643	-0.935	-1.007	-0.167	5.347	0.873	0.147	0.751	0.44	0.327	0.196	-0.479	-0.07	0.179	0.824	-0.264	-1.549	0.956	0.312	0.19	0.239	-1.253	0.239	0.172	0.7	0.181	0.175	-0.247	0.206	0.131	-0.068	0.254	-0.476	0.097	0.204	-2.141	0.143	1.057	0.11	0.222	0.253	0.173	0.963	-1.293	-0.689	0.575	-0.544	0.163	0.413	0.352	-0.346	0.04	-0.192	0.157	-1.723	0.277	-0.345	-0.974	0.042	0.657	0.686	0.123	-2.345	1.6	0.662	-0.163	0.346	0.025	0.116	0.086	0.211	0.284	0.188	1.066	0.585	0.503	0.748	0.402	0.057	-0.353	0.452	0.189	-0.125	0.066	0.463	0.304	0.816	-0.028	0.58	-0.646	0.244	0.609	0.338	0.957	0.436	0.869	0.053	-0.125	-0.258	-0.139	0.244	0.121	0.189	0.069	-0.513	0.454	-1.043	0.064	0.251	0.491	0.111	0.619	0.657	0.888	0.103	0.696	0.129	0.247	0.349	1.154	0.223	0.816	0.864	0.578	0.103	0.112	0.492	-0.632	0.147	0.021	0.465	-0.698	0.634	-0.361	0.761	0.79	0.683	0.851	0.725	0.127	0.219	-0.15	-0.055	0.092	0.245	-0.301	-0.056	0.124	0.351	0.131	-0.515	-0.005	0.138	0.259	0.255	-0.177	-0.027	0.689	-0.064	0.496	-0.363	6.803	12.67	0.074	0.514	0.261	-1.082	0.828	-0.632	0.803	0.223	0.337	-1.005	-0.706	-0.627	0.059	0.327	0.244	0.306	-0.265	0.176	0.025	0.241	1.004	0.126	-0.223	0.202	-0.297	0.231	1.086	-0.488	0.127	1.268	0.184	0.568	0.298	0.007	-0.431	0.314	0.669	-0.386	0.459	-2.651	0.368	-0.067	0.464	0.535	0.373	0.231	0.137	-0.525	-0.098	0.462	-0.787	0.94	0.236	-0.438	-1.093	0.099	0.4	-0.225	-0.578	0.264	0.45	0.08	0.795	0.247	0.791	-0.315	0.486	-0.347	0.942	0.678	0.3	0.282	-0.386	0.871	0.79
X38168	X1670	-0.177	-0.228	0.138	-0.987	-0.147	-0.51	-0.245	0.128	0.053	-1.737	-0.059	-0.321	-0.074	0.064	-0.259	-0.652	0.008	-0.106	-0.215	0.03	-0.341	-0.522	-0.456	-0.066	0.263	0.157	-2.11	-0.06	0.158	0.107	0.164	-0.166	-1.087	-0.673	-0.228	-0.31	-0.176	-0.429	-0.219	0.12	-0.238	-0.02	-0.167	-0.125	-0.312	-1.668	1.265	0.361	-0.585	-0.257	-1.027	0.759	0.122	-0.342	-0.027	-0.203	-0.953	0.19	-1.019	-0.733	0.166	0.083	0.239	-0.549	-0.865	-1.037	1.196	-0.428	-0.44	-4.554	0.004	-1.14	-0.125	-0.183	0.088	-0.234	-0.194	-0.44	0.323	-0.222	-0.187	-0.241	-1.88	0.256	0.019	0.868	-0.198	0.519	-0.181	-0.908	0.328	-0.666	0.093	0.035	-0.521	-0.205	-0.195	0.206	-0.195	-1.125	-0.135	-0.182	-0.28	-0.26	-0.103	-0.417	-0.117	-0.421	0.985	-0.161	-0.29	-0.122	-0.547	-0.203	0.542	-0.555	-0.097	-0.576	0.037	0.277	-0.17	-0.19	2.956	0.519	-0.186	-0.305	-0.503	-0.497	-0.391	0.562	0.292	-0.165	0.248	-0.064	-0.04	-0.092	0.191	-0.211	-0.526	-0.037	0.013	-0.787	5.134	0.203	-0.536	-0.684	-0.042	-1.42	-7.785	0.277	-0.669	-0.56	1.172	-1.047	-0.893	-0.336	0.165	-0.722	-0.167	-0.025	0.374	-0.523	0.661	0.146	-0.966	-0.089	-0.205	0.008	-0.025	-0.149	-0.541	-0.112	-0.139	0.143	-0.16	-1.15	-0.231	-0.248	-0.482	-0.211	-0.7	-0.201	0.097	0.256	-0.242	0.262	0.808	-1.302	0.404	-0.074	1.315	-0.452	-0.249	-0.21	-0.237	-0.592	-0.22	-2.721	0.146	-0.509	-0.047	-0.259	0.062	0.465	0.152	-0.885	-1.939	0.106	-0.446	-0.191	-0.202	0.638	0.269	-0.047	1.226	-0.243	1.035	0.353	0.034	-0.483	1.048	0.011	-1.054	0.268	-0.199	-0.564	-0.057	0.339	-0.22	-0.772	-0.112	-0.56	-1.15	-0.023	0.64	-0.109	-0.382	-0.506	0.565	-0.418	-0.503	-1.077	-0.762	-0.166	-0.189	-0.618	0.131	-1.107	-0.141	0.552	0.424	-0.12	0.706	-0.282	-0.518	-0.58	0.056	-0.76	-0.63	-0.241	0.313	-0.545	0.258	0.126	-0.201	-0.965	-0.64	-0.176	-1.058	0.232	1.278	-0.128	-0.682	-0.38	0.346	-0.946	-0.268	-0.172	-0.285	-0.113	-0.194	-0.244	-0.627	-0.123	-0.777	1.149	-0.166	-0.168	0.554	0.233	-0.162	0.105	-0.216	0.301	-0.488	-0.179	0.225	-0.376	0.322	-0.216	-0.762	0.379	-0.922	-0.684	-6.001	2.128	-0.405	-0.302	0.023	-0.268	0.144	0.363	-0.273	0.869	-0.878	-0.039	-1.176	0.441	-0.844	-0.304	-0.404	0.192	-1.211	-0.285	0.202	-0.648	0.615	0.012	-0.171	-0.202	0.169	-0.149	-0.822	0.239	-0.22	1.046	1.037	-0.026	0.82	1.038	-0.571	-0.191	0.309	-1.053	-0.172	-0.13	1.226	-0.818	-0.837	0.295	-0.554	0.012	-0.351	-0.506	-0.098	-1.012	-0.117	-0.181	-0.181	-0.017	-0.439	-0.191	-0.061	1.099	-0.646	-0.159	0.003	-0.494	-0.816	0.819	-0.105	0.14	-0.871	-0.929	0.015	1.213	-0.034	0.391	-0.779	0.33	-0.214
X38168	X606	0.06	0.376	-0.639	0.08	0.348	0.472	0.363	-0.131	0.808	-0.313	0.284	1.395	-0.003	-0.076	0.031	-0.373	-0.046	0.153	-0.304	0.197	0.02	-0.421	-1.642	0.053	0.253	-0.456	1.83	0.437	0.502	1.117	-0.351	0.404	-0.933	0.152	0.307	0.211	0.093	0.24	0.089	0.205	0.018	-0.2	-0.047	-0.335	-0.433	0.087	0.479	-0.169	-0.036	0.356	4.982	1.566	-0.111	0.112	-0.259	0.097	-0.507	0.274	1.342	0.602	0.699	0.012	-0.467	0.216	0.131	0.624	0.457	-0.317	-0.354	1.548	-0.449	1.023	0.092	0.13	0.152	0.186	0.155	0.141	0.84	-0.49	0.181	0.007	1.33	-0.0	0.17	0.442	0.291	0.328	-0.276	-0.213	0.256	0.895	0.394	0.197	0.097	0.22	1.817	-0.056	0.205	-1.14	0.165	0.042	0.13	0.247	0.212	0.153	-1.021	0.093	-1.856	0.1	-0.631	0.125	0.87	0.063	0.548	0.25	0.126	-0.107	0.071	1.886	0.17	-0.252	-0.301	1.159	0.182	1.115	0.216	0.333	0.677	-0.623	0.424	-0.212	0.012	0.15	-1.546	0.307	0.333	0.192	0.484	0.186	0.215	-0.907	-0.309	0.177	-1.936	-0.563	0.124	3.851	7.505	0.17	1.054	0.038	0.205	1.175	-0.085	-0.285	0.428	-0.148	1.264	-0.935	0.204	-0.637	0.37	-0.494	-0.022	0.165	0.158	-0.242	0.203	0.182	1.339	-0.186	0.18	0.19	0.238	-0.363	0.179	0.127	-0.662	0.198	0.254	0.041	0.162	0.385	0.167	0.855	1.353	-0.3	0.041	0.117	-0.947	0.253	0.138	0.194	0.269	-0.177	-0.122	-4.122	0.019	0.044	-0.242	0.165	0.031	0.57	0.039	-2.095	0.325	0.287	-0.071	0.148	0.146	0.75	0.226	0.024	-0.514	-0.05	1.234	-0.204	0.974	-0.275	0.686	-0.515	1.076	0.765	0.183	0.321	0.106	-0.9	0.165	0.875	0.025	-1.425	-1.682	-0.239	0.249	0.452	0.718	0.476	-1.463	0.325	0.103	1.08	0.743	-0.126	0.13	0.092	-0.341	-1.181	0.255	0.467	0.049	0.181	-0.408	-0.751	0.248	-0.234	0.506	0.287	0.683	0.254	0.269	0.313	0.607	0.806	0.043	1.141	-1.176	0.093	-0.52	0.074	0.889	0.323	-0.802	-0.99	-0.333	0.252	-0.528	0.601	0.112	0.687	1.012	0.113	0.829	0.272	1.19	0.439	0.119	-0.233	-0.542	-0.546	-0.037	0.23	0.203	0.127	0.655	0.125	0.887	0.279	0.09	0.277	0.79	0.057	-1.749	0.653	-1.176	9.652	0.328	0.035	0.386	0.512	0.976	0.877	0.18	0.32	-0.054	-0.244	-2.067	0.421	-0.602	-0.533	0.475	-0.376	0.87	-0.104	-0.462	-0.681	1.052	1.329	-0.04	0.19	0.128	0.162	1.144	-0.009	0.134	1.212	0.544	0.156	0.226	-1.135	-0.529	0.321	0.655	-0.446	-0.046	0.284	0.199	-0.228	-0.061	0.537	0.64	0.105	0.434	0.382	1.254	0.514	0.631	-0.508	0.108	-0.048	-0.111	0.182	0.146	-0.17	0.627	0.239	-0.891	0.48	0.124	0.229	0.688	-0.488	0.033	-0.374	0.979	0.841	0.248	0.097	-0.403	0.687	-0.076
X38168	X39764	0.118	0.289	0.048	-0.614	-0.126	0.372	0.121	0.163	0.655	-0.893	-0.029	-0.795	-0.253	0.274	-0.171	-0.006	0.36	-0.098	-0.32	0.091	-0.146	-0.895	-1.478	-0.256	0.578	0.193	-2.582	-1.036	-1.1	-0.491	-1.154	-0.294	-0.667	-0.943	0.014	0.166	0.203	0.269	-0.181	-0.156	0.14	0.226	0.655	0.186	0.303	-2.404	0.348	-0.119	-0.246	-1.208	8.619	-1.461	0.394	-0.295	-0.157	-0.083	-0.169	-0.281	-1.282	-1.193	-0.491	-0.588	-0.682	-0.391	-0.551	-1.181	-0.219	-0.396	-0.43	-4.04	-0.257	0.6	-0.559	0.061	0.22	-0.149	-0.045	0.553	1.57	-0.698	0.024	-0.166	-1.348	-0.335	0.108	-0.655	-0.233	1.341	0.055	0.655	-0.187	-0.422	-0.446	-0.132	-0.826	-0.163	-1.379	0.887	0.072	0.854	0.003	0.055	-0.367	0.141	-0.15	-0.087	0.655	-0.264	-1.421	-0.012	-0.434	-0.058	-0.899	-0.134	0.346	0.428	-0.065	-0.339	0.121	0.523	-0.033	-0.05	2.543	-0.577	-0.018	-0.681	-0.498	0.194	-0.465	0.281	-0.347	0.065	-0.491	-0.27	-0.302	-0.259	0.147	0.081	-0.589	0.03	-0.436	-0.67	2.885	-0.053	-0.74	0.542	0.425	-2.038	7.084	-0.13	0.208	-0.548	-0.967	0.264	0.09	0.266	1.153	-1.1	1.026	-0.954	-0.227	-0.513	-0.066	-0.612	-0.874	-0.056	-0.091	-0.488	0.124	-0.075	-1.021	-0.01	-0.017	-0.074	0.017	1.175	-0.143	0.06	-0.693	0.038	0.655	-0.088	-0.037	0.218	0.707	0.655	-1.889	-0.451	-0.536	-1.166	-0.235	-0.353	-0.281	-0.059	0.069	-0.534	-0.249	-1.585	0.152	2.498	-0.965	0.147	0.655	-0.541	-0.475	-0.566	-1.643	-0.711	0.256	0.078	0.281	0.495	0.268	-0.122	0.655	-0.171	-0.537	-0.359	-0.804	0.154	-0.026	1.152	-0.124	-0.468	0.209	-0.125	-0.14	0.51	-0.192	0.62	-0.133	-0.445	0.117	-0.066	-0.12	-0.31	-0.309	-0.482	5.812	-0.682	-0.208	-1.119	-0.921	-0.032	-0.056	-1.421	0.112	-0.114	0.148	-0.032	-0.181	0.14	-1.059	-0.296	-0.294	-0.8	-0.921	-1.095	-0.147	0.503	-0.151	-0.738	-1.748	0.655	-0.603	-1.632	-0.174	-0.013	0.581	0.315	0.346	-0.167	0.54	0.455	-0.357	0.06	0.539	-0.596	-0.41	-0.074	0.512	0.559	-0.635	-0.228	0.553	0.834	-0.073	-0.16	0.547	-0.205	-0.066	0.184	-0.122	0.413	0.384	0.013	-0.951	0.234	-0.288	0.433	0.511	-0.071	0.707	0.293	8.658	-3.669	0.233	-1.07	0.382	0.598	-0.427	0.3	0.492	0.179	-0.157	0.143	-0.299	0.604	0.593	-0.629	0.013	0.611	-0.868	0.135	0.565	1.624	0.647	0.039	-0.928	-0.085	-0.359	-0.008	0.655	0.635	0.126	0.655	0.507	0.177	0.116	-0.135	-0.308	-0.479	0.011	-0.157	-0.213	-2.189	0.385	0.427	0.483	0.493	-0.563	-0.062	0.248	-0.372	0.629	-0.277	0.396	-1.104	-0.005	0.074	-0.466	-0.041	-0.786	0.534	0.535	0.125	-0.159	-0.783	0.632	0.295	0.655	0.204	-0.213	0.538	-1.054	-0.725	-0.191	-0.058	-0.755	0.533	-0.457
X38168	X1605	0.204	-0.178	0.989	0.427	-0.289	-0.049	0.197	0.256	-0.121	-0.549	0.245	-0.678	-0.331	-0.12	-0.003	-0.218	0.214	-0.108	0.989	-0.15	-0.11	-1.243	-0.622	-0.252	-0.448	0.203	-1.124	0.648	0.238	-0.005	-0.845	-0.39	-0.789	-1.31	0.261	-0.094	0.15	0.305	-0.193	-0.191	-0.241	0.209	-0.432	-0.367	-0.64	4.533	0.09	-0.081	-0.487	-0.533	-6.528	-0.704	-0.296	-0.098	-0.239	-0.129	-0.023	0.064	0.104	-1.015	-0.303	-0.158	-0.278	0.068	-0.266	-1.641	0.761	-0.417	0.649	-3.499	0.404	-0.694	-1.198	-0.102	-0.083	0.208	-0.116	0.574	1.21	-0.396	-0.102	-0.194	-0.915	-0.104	-0.151	-0.207	-0.232	2.578	1.357	-0.738	0.052	0.695	-0.22	-0.161	-0.635	-0.196	-1.453	-0.386	0.217	1.279	-0.118	-0.085	-0.03	-0.104	-0.187	-1.006	-0.748	0.183	0.599	-0.187	-0.559	-0.125	0.228	-0.113	-0.497	0.407	-0.047	-1.315	-0.218	-0.458	-0.037	-0.106	0.602	0.816	-0.127	0.451	-0.462	0.07	-0.488	0.107	0.208	0.105	-0.262	-0.05	0.371	0.097	0.828	0.15	-0.444	-0.053	-0.593	0.084	-0.339	-0.078	-0.903	-0.815	0.488	1.852	-6.037	0.01	-0.695	0.515	0.239	0.132	-0.54	-0.286	1.679	0.74	0.322	-1.261	0.014	0.036	0.327	-0.677	-0.771	-0.138	-0.128	-0.25	-0.238	0.071	-0.464	-0.111	-0.122	-0.185	0.107	-0.069	-0.105	-0.186	1.718	-0.132	-0.379	0.032	-0.039	-0.029	-0.257	0.454	2.217	2.993	0.249	-0.155	-0.941	-0.48	-0.142	-0.142	-0.096	0.257	0.47	-0.136	-0.179	0.379	-1.315	-0.183	-0.321	0.671	0.056	-1.451	0.572	-0.094	-0.207	-0.317	-0.168	0.227	0.224	-0.115	0.06	0.276	0.739	-0.003	-0.753	-0.02	0.241	-0.625	-0.827	-0.511	0.096	-0.349	-0.15	0.613	-0.138	0.713	-0.044	-0.967	-0.079	-0.116	-0.603	-1.214	0.772	-0.14	-4.593	-0.51	0.467	0.438	0.197	-0.098	-0.11	-1.469	0.027	-0.109	0.177	0.126	-0.098	0.051	-0.292	0.121	-0.905	0.218	-1.28	-0.478	-0.27	0.329	-0.233	0.855	0.325	0.797	0.783	0.268	0.493	-0.122	-0.279	0.106	-0.173	0.28	0.82	0.12	0.055	0.669	-0.067	0.772	-0.922	-0.611	-0.223	0.449	0.735	0.06	-0.375	0.011	-0.078	-0.197	0.481	-0.291	-0.128	0.288	-0.143	-0.597	0.105	-0.113	0.648	-0.058	-1.034	0.064	-0.771	0.738	0.776	0.195	-4.908	-4.86	-0.442	-0.078	0.041	-0.63	0.517	0.831	0.368	0.168	-0.088	0.313	-0.142	-0.72	-1.007	-0.199	-0.229	0.454	-0.141	0.23	0.263	-0.152	-0.064	-0.262	0.086	-0.137	-0.173	0.764	0.481	-1.098	-0.167	-0.359	-0.704	-0.587	0.202	0.007	-0.317	-0.204	0.202	-0.359	0.177	0.345	-0.474	-0.456	-0.132	-0.467	-0.742	-0.102	-0.478	0.32	0.629	0.811	0.277	-0.508	-0.063	-0.025	-0.472	-0.06	0.613	-0.447	-0.449	0.184	-0.987	-0.786	0.661	-0.328	-0.778	-0.089	0.019	0.082	0.161	-0.715	0.109	-0.826	-0.218	0.294	0.608
X38168	X1649	-0.104	0.043	0.292	-0.746	0.172	-0.458	-0.385	0.069	-0.422	-1.526	0.313	-0.238	-0.107	0.396	0.156	-0.825	0.399	-0.011	-0.766	0.132	-0.132	0.139	0.372	0.075	0.233	-0.052	-2.633	0.292	-0.703	0.171	0.53	-0.175	-1.403	0.409	-0.22	-0.294	-0.096	-0.644	-0.037	-0.008	0.031	0.086	-0.203	0.011	-0.186	-3.882	0.572	-0.028	0.233	1.244	5.749	0.47	-0.434	1.026	-0.981	0.049	-1.526	0.131	-0.031	-1.605	1.325	0.396	1.006	-0.494	-0.873	-1.499	1.251	-0.163	-0.995	-4.676	0.373	0.097	-0.374	-0.143	0.159	0.022	0.023	-0.911	0.43	0.038	-0.015	-0.211	-1.444	0.17	0.085	0.028	-0.024	0.968	1.004	-0.928	-0.064	0.008	-0.114	0.189	-0.005	-0.027	-0.552	0.045	0.083	-1.549	-0.061	0.044	-0.269	-0.157	-0.078	-0.508	-0.474	-0.067	2.546	0.167	-0.107	-0.01	0.017	-0.04	0.449	-0.056	-0.001	-0.277	0.183	1.446	-0.009	-0.003	2.37	1.031	0.051	-0.04	-1.022	0.309	-0.282	0.293	-0.366	-0.062	0.254	-0.034	-0.055	-0.074	0.367	-0.037	-0.47	0.031	-0.291	-1.024	7.302	-0.036	-0.663	1.248	0.534	0.012	1.236	0.137	0.005	-0.095	0.482	0.085	-0.482	-0.056	0.489	-0.416	0.377	0.805	0.417	-0.707	0.387	0.427	-0.996	0.089	0.01	0.191	0.112	0.002	-0.508	0.03	0.018	0.064	-0.011	-0.964	0.057	-0.168	0.626	-0.116	-0.584	-0.008	0.069	0.305	0.072	1.092	-0.981	0.319	0.737	-2.404	0.148	-0.836	-0.183	-0.105	-0.277	-0.724	0.502	-2.803	0.034	-0.537	-0.256	-0.057	1.09	0.31	0.544	-1.078	0.818	0.579	-0.064	-0.049	0.065	0.954	0.245	-0.051	1.151	-0.288	1.133	0.572	0.051	-0.504	0.972	1.747	-0.922	0.069	0.042	-0.459	-0.352	0.4	-0.142	-1.083	0.021	-0.243	-0.674	0.024	-0.047	-0.266	0.498	-0.244	1.924	-0.226	-0.748	0.272	-0.221	0.063	0.007	-0.135	0.254	-0.975	0.19	0.861	0.71	0.046	0.326	-0.006	-0.743	0.411	0.706	-1.009	-0.14	0.101	0.259	-0.493	-0.588	0.125	1.088	-0.488	0.132	0.032	-0.139	0.389	-0.116	0.154	0.185	0.394	0.549	-1.452	-0.105	0.502	0.508	0.434	-0.621	0.655	0.265	-0.143	-0.615	0.438	0.059	-0.14	0.659	0.342	0.033	-0.085	-0.051	0.51	-0.431	-0.06	-0.129	0.125	0.518	0.161	-0.437	0.335	-0.114	-0.432	-0.107	0.954	-0.019	-0.241	0.21	-0.004	0.372	-0.015	0.547	0.394	-0.428	0.213	-1.286	0.614	-0.643	0.327	-0.437	0.795	-1.225	0.038	0.299	-0.808	0.999	-0.031	0.627	-0.1	0.275	0.004	-0.053	0.141	0.013	1.231	0.721	0.488	0.155	0.725	-0.664	0.021	0.093	-0.06	0.527	2.096	0.581	0.414	-0.452	0.783	-0.437	-0.089	-0.041	-1.2	-0.943	-0.904	0.104	0.584	0.024	-0.005	-0.139	0.031	-0.32	1.098	-0.459	0.266	0.349	-0.641	-0.742	0.512	-0.562	0.188	-1.311	0.145	-0.664	0.314	-0.02	0.459	-0.264	-0.355	-0.622
X38168	X41518	0.243	0.247	0.615	-0.072	-0.024	0.237	0.251	0.785	0.399	-0.687	0.288	-0.695	0.326	0.363	0.195	-0.399	0.463	0.173	0.514	0.237	0.084	0.866	-0.393	0.345	0.106	-0.141	-1.67	0.797	-0.834	0.373	-0.098	0.148	-0.237	-0.245	0.288	0.21	0.086	0.394	0.086	0.078	0.214	0.188	-0.375	0.25	0.219	-1.162	0.403	0.196	0.806	-0.545	8.014	-0.145	-0.05	0.01	0.789	0.107	-0.749	-0.565	0.467	-0.676	0.219	-0.158	-0.294	0.05	-0.41	0.036	0.709	-0.103	-0.49	-3.399	-0.674	0.191	0.113	0.104	0.069	0.133	0.103	0.17	-0.506	0.889	0.187	0.056	0.481	0.251	0.256	0.118	0.19	0.394	0.815	0.63	0.047	0.058	0.719	0.19	-0.152	0.183	-0.178	0.628	0.112	-0.233	0.188	0.213	-0.099	0.222	0.036	0.013	0.466	0.104	-0.615	0.182	-0.557	-0.199	0.076	0.187	0.523	0.35	0.145	0.405	0.212	0.307	-0.078	0.187	1.729	0.143	0.181	0.616	0.329	0.134	-0.038	0.504	-1.531	0.197	-0.061	0.272	-0.607	0.227	0.329	0.104	-0.018	0.194	-0.115	-0.522	2.008	0.188	0.048	0.019	0.404	-0.003	16.039	0.206	0.822	0.346	0.373	0.518	-0.438	0.286	0.71	-0.48	0.412	-0.492	0.13	-2.026	0.341	0.47	-0.552	0.205	0.119	-0.362	0.27	-0.158	-0.301	0.022	0.188	-1.394	0.239	-0.03	0.212	0.083	-0.841	0.206	0.442	0.105	0.146	0.333	0.033	0.104	-0.715	-0.625	-0.015	-0.312	1.264	0.639	0.373	0.127	0.173	-0.032	0.091	5.423	0.198	0.432	0.624	0.267	0.746	-0.236	0.337	1.684	2.179	-0.012	0.209	0.116	0.145	0.516	0.355	0.204	0.168	0.036	-1.117	0.339	-1.024	0.797	0.321	-0.208	-0.421	0.358	0.004	-0.154	0.213	0.395	0.096	0.601	0.212	0.076	0.192	0.182	-4.716	0.339	0.749	-1.626	0.665	-1.94	0.031	0.664	0.004	0.195	0.189	-0.956	-0.456	0.522	0.32	0.755	0.761	0.165	-0.059	0.291	0.138	-0.168	-0.967	-1.076	0.43	0.248	0.324	-1.543	-0.799	0.475	0.489	-0.757	0.935	0.169	0.357	0.411	0.354	-1.218	0.169	0.363	0.541	0.374	-0.347	0.471	0.338	0.484	0.231	0.331	0.344	0.197	0.627	0.035	0.141	0.155	0.289	0.494	0.184	0.395	0.069	0.368	0.306	0.088	0.198	0.251	0.592	0.315	0.543	-0.02	0.864	0.359	7.072	-2.536	0.151	0.362	0.279	0.256	0.287	0.33	-1.694	0.265	0.473	0.444	-0.017	0.61	0.448	0.348	0.097	0.649	0.002	0.282	0.673	-0.025	1.138	0.73	0.59	0.188	0.342	0.176	0.748	0.618	0.169	0.877	0.463	0.105	0.256	0.569	0.241	-0.286	0.646	-0.144	0.352	0.447	0.306	0.509	0.12	0.463	0.343	0.136	0.304	0.37	0.026	0.132	0.506	-0.211	-0.405	0.074	0.195	0.187	-5.606	0.653	0.723	0.262	0.245	-1.754	0.641	0.374	0.938	0.274	0.294	0.331	-0.621	0.683	0.19	0.206	-0.343	0.492	-0.143
X38168	X40475	0.121	-0.063	-1.193	-0.119	0.359	-0.3	0.03	0.34	0.084	0.03	0.234	0.487	0.243	0.018	0.236	0.922	0.55	0.099	0.688	0.204	0.144	0.907	0.951	0.316	0.236	-0.286	-3.223	-0.491	0.642	0.791	0.566	0.133	-0.316	1.385	0.076	0.111	-0.333	-0.57	-0.306	0.092	0.22	-0.878	0.011	0.04	-0.134	1.601	0.212	0.148	0.024	0.574	10.42	1.862	-0.347	0.29	1.584	0.141	-1.036	-0.064	0.45	0.615	0.291	-0.181	-0.293	0.34	-0.34	1.926	0.862	-0.383	-0.299	-16.51	-0.134	1.193	-0.037	0.0	0.156	0.081	0.1	-0.082	2.842	0.858	0.143	0.2	1.953	0.175	0.121	0.238	0.146	0.582	1.122	-0.055	0.01	0.272	0.887	0.177	-0.151	0.202	3.635	-0.029	0.187	-0.244	-0.098	-0.241	0.05	0.177	0.125	0.096	1.584	0.052	0.909	0.176	-1.397	0.113	-0.115	0.142	0.465	-0.981	0.137	0.37	0.188	0.548	0.033	0.008	1.878	1.584	0.145	1.005	0.083	0.431	0.413	0.075	-0.703	0.091	0.642	0.187	-1.077	-0.025	0.287	0.1	-0.1	0.14	0.596	-0.507	1.757	0.124	0.19	0.525	0.182	0.343	-6.048	0.161	1.584	0.132	0.287	0.283	0.157	0.239	0.141	-0.311	0.089	-0.092	0.474	-1.226	0.373	0.43	-0.939	0.108	0.121	-0.54	0.246	-0.051	-0.634	0.133	-0.044	-0.016	0.189	-0.241	0.09	0.181	-0.972	0.13	-0.066	0.037	0.139	0.125	0.032	1.584	0.847	-0.767	0.102	0.358	0.985	0.384	0.365	0.084	-0.075	-0.639	0.639	2.039	0.243	0.151	-0.665	0.248	1.584	0.032	-0.197	0.755	0.993	0.093	0.136	0.229	0.122	0.269	0.235	0.164	0.708	-0.085	0.289	0.38	-0.009	0.443	0.595	-0.416	-1.593	0.539	0.06	-0.46	0.162	-0.334	-0.051	0.669	0.125	-0.127	0.624	-0.041	-1.729	0.796	0.809	-0.683	-4.408	-0.022	-0.413	0.263	0.659	0.067	0.057	-0.045	-1.308	0.572	-0.067	0.133	0.808	0.109	0.698	0.013	0.402	0.339	0.69	0.177	1.019	0.235	0.232	0.402	0.172	0.902	0.451	0.39	0.458	-0.001	0.815	0.169	0.106	-0.025	-0.377	-0.011	-0.037	0.13	-1.598	0.744	0.486	0.85	0.51	0.415	0.532	0.282	0.695	-0.035	0.008	0.052	-0.632	0.738	0.079	0.229	0.146	-0.629	0.456	0.087	0.561	-0.002	0.352	0.475	0.817	0.085	0.998	0.119	-3.367	-7.775	0.341	0.616	0.031	0.308	0.716	0.65	-0.822	0.242	0.738	-0.164	-0.399	0.534	0.955	-0.515	0.041	-0.532	0.505	0.247	-0.189	-0.51	1.562	0.855	0.021	0.094	0.308	0.117	0.584	1.043	0.223	0.476	0.156	0.491	0.175	0.099	-0.106	0.156	0.521	-0.107	0.743	0.836	0.035	-0.176	-0.103	0.743	0.382	0.129	0.323	0.652	0.01	-1.251	0.576	0.395	0.043	-0.217	0.046	0.133	-2.6	0.107	0.663	0.144	0.133	-0.16	-0.195	0.467	1.322	-0.04	0.213	-0.686	0.58	0.872	0.182	0.484	0.458	0.98	-0.05
X38168	X54910	0.265	-0.144	-0.083	-0.734	0.208	-0.287	-0.01	0.528	0.134	-0.042	-0.754	0.897	0.329	0.477	-0.161	0.495	-0.059	0.168	0.503	0.069	-0.235	0.631	1.86	-0.744	0.378	0.298	-0.831	0.638	0.864	0.862	0.016	0.268	1.283	-2.519	0.115	0.098	0.176	-0.489	-0.096	0.026	0.174	0.092	-0.288	0.298	-0.347	4.03	0.024	-0.012	0.331	1.023	10.72	1.393	-0.02	0.401	1.283	0.196	-1.303	-0.803	0.559	1.468	-0.067	-0.488	-1.815	0.037	-0.267	0.576	0.304	-0.147	-0.159	-14.678	0.339	-0.197	-0.493	0.128	0.22	0.218	-0.26	-0.082	1.609	-0.485	0.199	0.22	1.837	0.199	0.154	0.253	0.189	0.23	0.532	0.463	0.179	-0.201	0.615	0.189	-0.277	0.232	1.592	0.408	0.21	0.115	0.037	0.196	0.216	0.187	0.233	-0.392	1.283	-0.164	-1.765	0.142	-0.9	-0.102	1.283	0.101	-0.524	-0.111	0.197	-0.146	0.137	-0.236	-0.214	0.165	1.942	1.283	0.203	0.418	-0.151	0.084	0.639	0.492	0.385	0.146	-0.074	0.046	0.184	-0.17	0.333	0.176	0.299	0.199	0.321	-0.714	3.175	-0.109	-0.15	-1.065	-0.004	3.943	-5.296	0.218	1.283	0.602	0.263	1.283	-0.23	0.18	0.893	-0.578	-0.078	0.788	0.514	-0.083	0.37	-0.339	-2.328	0.16	0.186	-0.541	0.035	0.14	0.169	0.172	0.081	0.09	0.201	0.031	0.176	0.229	-1.63	0.121	0.476	0.181	0.194	0.236	0.331	1.283	-0.429	0.334	0.251	0.628	1.368	0.577	0.382	-0.028	0.335	-0.116	0.536	-4.406	0.274	-0.464	-0.74	0.274	1.283	1.283	-0.062	0.375	-0.476	0.028	0.236	0.241	0.225	0.159	0.097	0.18	0.648	0.177	0.906	0.233	0.527	1.283	0.583	1.118	-0.281	0.609	0.19	-0.577	0.13	-0.37	0.23	0.366	-0.091	0.179	-1.836	-0.002	0.056	-0.99	0.463	-0.43	-0.328	0.133	-0.459	0.099	0.363	0.179	0.117	-0.452	-0.533	0.247	0.349	0.513	0.165	0.208	-0.092	0.167	0.24	-0.258	0.379	-0.217	0.582	0.121	0.287	-0.164	0.265	1.283	0.711	0.317	1.283	0.184	0.406	0.351	0.252	0.276	0.482	0.108	0.172	0.142	0.31	0.468	0.471	0.54	0.218	0.484	0.322	0.299	0.556	-0.981	0.2	0.167	-0.068	0.315	0.195	0.44	0.15	0.311	0.05	0.151	0.65	0.324	0.676	0.04	0.674	0.245	0.08	0.462	-1.658	16.206	-0.007	-1.527	-0.19	-0.081	0.945	0.658	0.158	0.266	0.273	0.055	-1.346	0.354	0.422	0.453	0.121	1.193	0.143	-0.257	-0.058	0.341	1.266	0.468	0.399	0.166	0.05	0.196	0.14	0.233	-0.042	1.283	0.277	0.77	0.201	0.386	-0.084	0.248	0.95	-0.615	0.156	-0.204	0.208	-0.161	-0.655	0.023	0.11	-0.029	0.375	-0.874	0.201	-0.318	0.546	0.317	0.19	-0.176	-0.178	0.176	0.388	0.422	0.303	0.274	0.477	0.09	0.487	-0.123	1.283	0.056	0.388	-0.048	0.666	0.686	0.269	0.336	0.084	0.608	-1.155
X38168	X48733	0.116	-0.507	-0.479	0.081	-0.257	-0.295	-0.791	0.136	0.631	-0.638	-0.266	-0.823	0.054	0.066	-0.02	-0.358	-0.454	-0.066	-0.414	0.099	0.174	-0.671	1.591	-0.262	0.488	0.04	6.961	2.387	0.817	-0.37	-0.055	-0.052	0.684	-0.978	0.309	-0.254	0.035	0.073	-0.146	-0.157	0.096	0.191	-1.189	0.165	0.292	-1.947	0.113	0.029	-0.401	-0.028	-5.213	-1.256	0.139	-0.302	0.684	-0.08	0.41	0.493	-1.124	0.79	0.418	0.516	-0.705	0.207	-0.45	1.272	0.364	-0.511	-0.038	-4.268	0.089	1.155	-1.122	0.051	-0.123	0.294	-0.062	-0.065	-1.462	-0.677	-0.052	0.02	1.711	0.146	0.075	0.309	-0.208	-0.358	-0.625	0.614	-0.17	0.345	-0.241	-0.107	0.379	-0.102	-0.769	-0.38	-0.176	1.474	0.004	0.002	0.149	-0.215	-0.13	-0.171	0.684	-0.299	-1.399	0.442	-0.444	-0.054	0.094	-0.141	-0.666	0.449	0.048	-0.077	0.131	-0.582	-0.048	-0.068	5.392	0.684	-0.06	-0.445	0.299	-0.015	-0.283	-0.264	-0.014	-0.145	-0.758	0.042	-0.174	-0.025	-0.283	-0.113	0.306	-0.048	-0.289	1.074	4.511	0.004	0.079	-0.135	-0.651	3.295	-5.05	0.07	0.684	-0.222	0.384	0.32	-0.548	-0.258	-0.673	0.256	-0.588	-0.83	-0.318	0.159	0.042	0.389	-0.905	-0.082	-0.089	-0.603	-0.272	0.026	-0.774	-0.02	-0.032	-0.093	-0.096	1.618	-0.134	-0.168	-1.407	-0.113	-0.848	-0.005	-0.053	0.231	0.268	0.26	-1.971	1.692	0.377	-1.044	-0.704	-0.297	-0.155	-0.094	-0.167	0.264	-0.191	0.273	-0.296	0.187	-0.167	-0.145	0.684	0.052	0.56	0.447	-1.712	-0.336	-0.26	0.146	-0.015	0.454	-0.591	-0.019	-0.129	-0.119	0.592	0.023	-0.41	0.417	-0.023	1.162	-0.403	0.261	-0.015	0.259	0.038	0.534	1.038	0.376	-0.125	-1.286	-0.808	-0.062	0.379	-1.845	0.584	0.367	-3.624	-0.276	-0.918	-0.917	-0.462	0.055	-0.053	0.571	0.188	0.274	0.329	-0.415	-1.821	-0.095	-0.025	0.157	0.395	0.499	0.476	0.394	0.346	-0.188	-0.594	-0.071	0.654	-0.819	0.684	-1.577	0.684	-0.031	-0.474	0.332	0.652	0.036	0.3	-0.524	0.475	-0.342	0.377	-0.155	0.482	0.515	0.536	-1.117	0.611	-0.402	0.578	-0.129	-0.03	-0.161	0.572	0.008	-0.063	-0.057	-0.054	0.222	-0.724	-0.084	-0.727	0.038	-0.287	-0.081	-0.43	-0.413	1.328	-0.009	-3.911	-1.821	-0.015	-2.158	-0.172	0.625	0.206	-0.935	-0.252	-0.103	0.54	0.425	-0.602	-1.693	-0.146	0.359	0.152	0.638	-1.114	0.083	0.591	-0.32	-0.35	0.622	0.589	-0.092	0.269	-0.028	0.684	-1.194	0.136	0.462	-0.172	0.66	0.126	0.563	0.772	0.019	-0.089	-0.648	0.516	-1.112	-0.486	-0.898	-0.042	0.271	-0.02	-0.092	-0.632	-0.829	-0.681	0.164	0.415	0.606	-0.064	-0.078	-0.542	-0.058	-0.209	-0.169	-1.3	-0.127	0.343	-0.498	0.394	0.032	0.684	-0.005	0.34	0.563	0.028	-0.411	-0.001	0.066	0.437	-0.151	-0.477
X38168	X1567	0.137	-0.468	-1.298	-1.318	-0.042	-0.25	-0.158	-0.156	0.206	-0.901	-0.756	0.018	0.27	0.727	-0.148	0.064	-0.339	0.089	-0.192	-0.028	-0.295	0.335	0.188	-0.744	0.376	0.507	4.298	0.989	1.122	1.229	-0.087	0.201	1.735	-2.783	-0.002	-0.054	0.157	-0.182	-0.266	0.175	0.363	-0.102	-0.218	-0.021	0.018	-0.083	0.427	0.127	0.687	1.379	-2.906	1.414	-0.493	0.364	1.735	0.082	-0.792	0.095	1.659	1.2	0.456	0.385	-1.987	-0.046	-0.003	2.214	0.399	-0.466	0.152	-14.825	0.189	0.566	-0.998	-0.073	-0.367	0.127	-0.168	-0.28	3.725	0.004	0.078	0.016	0.005	-0.064	-0.087	-0.112	0.136	0.47	0.447	-0.158	0.154	0.276	0.608	0.101	0.028	0.145	0.476	0.327	0.097	0.145	0.074	0.002	-0.04	-0.02	0.159	-0.258	1.735	0.069	0.132	0.046	-0.706	0.059	1.735	-0.022	-0.741	-0.265	0.031	-0.368	0.311	-0.083	0.06	0.033	1.158	1.735	0.07	0.483	-0.603	-0.021	0.357	0.745	0.691	0.059	-0.267	-0.036	0.065	-0.451	0.351	0.129	0.053	0.078	0.255	-0.528	3.636	-0.009	-0.188	-0.279	0.096	3.147	-18.724	0.074	1.735	0.882	-0.48	1.735	-0.098	-0.267	0.876	-0.041	0.286	-0.632	0.358	0.376	0.307	-0.553	-2.569	0.079	0.084	-0.091	-0.008	0.041	-0.387	0.057	0.05	-0.082	0.04	-0.548	-0.001	0.109	-1.084	-0.083	-0.217	0.082	0.071	-0.049	0.231	1.735	1.506	0.307	0.415	-0.251	-0.461	0.069	0.188	0.007	-0.157	-0.121	0.799	-4.844	0.092	-0.444	-0.787	-0.112	1.735	1.735	0.262	-1.235	-0.395	0.217	-0.214	-0.135	0.108	-0.029	-0.521	0.099	-0.392	0.11	0.715	0.247	0.334	1.735	0.756	0.827	-0.329	0.447	0.064	0.089	0.031	-0.611	0.057	-0.655	0.003	0.207	0.307	0.062	0.324	-0.3	0.217	1.253	0.054	-0.138	0.198	0.039	0.041	0.059	0.062	-0.995	-0.349	-0.117	-0.088	-0.512	0.137	0.088	-0.118	0.038	0.021	0.409	0.785	0.362	0.117	0.1	0.192	0.304	0.16	-0.137	0.384	0.042	-0.793	0.063	0.022	0.345	-0.018	0.292	0.041	0.185	-0.164	-1.028	0.308	0.288	1.099	0.326	0.531	0.634	0.695	0.205	0.356	0.104	0.072	-0.058	0.054	-0.012	0.067	0.27	0.101	0.006	-0.038	0.075	-0.367	-0.139	0.027	0.022	0.506	-0.181	-0.71	-0.157	7.044	11.422	0.08	-0.364	-0.055	0.074	0.65	0.748	-0.127	0.25	0.444	-0.728	-0.063	-0.87	-0.019	-0.509	-0.273	0.528	0.29	-0.221	0.294	-0.042	0.751	0.139	-0.278	0.085	-0.556	0.051	0.936	-0.087	0.193	0.759	-0.001	0.334	0.126	0.29	-0.555	0.212	-0.133	-0.767	0.02	-0.161	0.307	-0.417	-0.787	0.398	0.144	0.022	-0.033	-0.373	0.476	0.133	0.351	0.122	0.045	-0.292	-0.249	0.066	0.246	-0.4	-0.397	0.176	0.384	-0.317	-0.393	-0.083	0.13	-0.269	0.105	-0.573	0.654	0.585	0.106	0.094	0.048	0.598	-1.456
X38168	X3147	0.093	0.333	0.042	0.063	0.367	0.465	0.483	0.142	0.655	-0.426	0.262	-0.018	-0.008	0.207	0.132	0.104	0.476	0.117	-0.145	0.194	-0.574	-0.169	-1.486	0.167	0.492	0.065	-2.215	-0.102	-1.051	0.55	0.039	-0.226	-0.376	-0.193	-0.09	0.24	0.296	-0.025	-0.125	0.194	0.153	0.177	0.405	0.208	0.322	-3.705	0.096	0.106	-0.073	-1.114	19.416	-0.463	0.206	0.211	-1.136	0.104	-0.613	-0.118	0.006	-1.414	0.294	-0.659	0.045	0.306	-0.284	-0.464	0.69	-0.468	-0.208	5.211	0.152	0.599	-0.532	-0.067	0.171	0.179	-0.523	0.47	3.211	-0.29	0.147	-0.076	-2.283	-0.037	0.23	-0.925	0.162	0.756	0.514	0.377	0.054	0.103	-0.062	0.056	0.22	0.15	-0.561	0.623	0.122	-0.218	0.134	0.174	-1.336	-0.836	0.005	0.196	0.454	0.518	-1.005	0.173	-1.129	0.043	-0.234	0.084	0.535	0.3	0.129	-0.483	0.248	1.079	0.134	-0.012	4.98	0.344	0.162	0.259	-0.35	0.07	0.129	0.167	-1.283	0.19	0.034	-0.088	0.045	0.15	0.045	0.135	-0.703	0.158	0.037	-0.332	3.223	0.141	-0.17	0.09	0.535	-0.843	2.636	-0.017	0.571	0.234	0.586	0.438	-0.455	0.313	1.111	-1.002	0.89	-1.823	-0.407	-1.381	0.325	0.09	-0.671	0.17	0.147	0.023	0.253	0.148	-0.239	0.149	0.153	0.039	0.222	0.18	-0.012	0.052	-0.443	0.172	0.59	0.033	0.152	0.329	0.224	0.891	-1.11	-0.719	-0.14	-1.415	1.59	-0.036	-0.178	0.012	0.286	-0.673	-0.217	2.107	0.292	2.703	-1.039	0.269	0.583	0.581	0.231	-0.208	-0.953	0.163	0.369	0.214	0.178	0.624	0.192	0.166	0.514	0.055	0.585	0.283	-0.629	-0.907	0.31	0.022	0.811	0.522	0.089	-0.024	0.04	0.496	0.088	0.504	0.179	0.204	0.996	0.152	-3.752	0.344	-0.146	-1.746	-0.027	0.033	0.556	0.147	-0.656	0.088	0.139	-0.528	-0.29	-0.162	0.293	0.555	0.568	0.154	-0.316	0.141	0.418	-0.48	-0.742	-0.358	0.653	0.241	0.279	0.238	-1.22	1.048	0.253	-0.539	0.471	-0.048	0.635	0.362	0.158	0.177	0.501	0.387	-1.415	0.303	0.274	0.572	0.489	0.444	0.463	0.436	-0.703	0.24	0.583	-0.041	0.13	-0.011	0.386	-0.032	0.144	-0.201	-0.025	0.567	0.502	0.158	-0.108	0.198	0.617	0.377	0.468	-0.1	1.147	0.349	4.224	0.776	0.265	0.044	0.611	-0.011	0.225	-1.284	0.329	0.33	-0.728	0.343	0.665	0.766	0.226	0.217	0.273	0.242	-0.511	0.267	0.51	1.125	0.293	0.771	-0.347	0.09	0.383	0.142	1.346	0.507	0.255	1.129	0.67	0.527	0.246	0.321	-0.812	0.059	0.575	0.364	0.524	1.349	0.173	0.59	0.611	0.926	0.279	0.133	-0.77	0.116	0.555	0.06	0.547	-0.454	-0.283	0.082	0.114	0.149	-4.673	0.549	0.872	0.253	-0.117	-0.747	0.462	0.292	0.189	0.13	0.751	-0.2	-0.491	0.146	0.216	0.446	-0.131	0.724	-1.431
X38168	X15679	-0.222	0.034	-0.124	-1.017	0.314	-0.024	-0.583	-0.521	0.114	-0.304	-0.267	0.848	0.097	0.411	0.011	-0.809	-0.162	0.094	-0.968	0.185	-0.408	0.99	0.356	-0.262	0.408	0.312	-2.174	0.299	0.624	0.288	0.682	0.211	0.865	-1.214	-0.212	-0.263	-0.105	0.116	-0.088	0.091	0.246	0.224	-0.629	-0.216	-0.196	-2.436	0.34	0.126	0.096	1.312	18.725	0.228	-0.565	-0.313	0.865	0.073	-1.282	-0.294	-1.721	-0.265	0.636	0.811	-0.839	-0.258	-0.658	-0.87	0.821	-0.179	-0.667	-7.231	0.172	-0.953	-1.472	0.008	-0.088	-0.121	0.003	-1.136	0.671	-0.863	0.068	0.015	-1.822	0.207	0.154	0.57	0.014	0.511	0.464	-0.558	0.094	0.205	-0.515	0.137	0.516	0.159	0.066	0.033	0.035	-1.411	0.066	0.027	-0.11	-0.178	-0.122	-0.824	0.865	0.075	1.155	0.061	-0.091	-0.0	0.865	0.054	0.003	0.247	0.003	-0.559	0.222	1.556	0.028	0.052	2.444	0.865	0.076	0.217	-0.339	0.009	-0.115	0.42	-0.586	-0.234	-0.002	-0.067	0.074	0.01	0.135	0.03	-0.352	0.072	-0.501	-0.823	3.886	-0.257	-0.011	0.359	0.073	-0.196	-9.297	0.113	0.865	0.481	0.764	0.865	-0.265	0.235	0.526	-0.166	0.926	-0.231	0.2	-0.922	0.324	-0.943	-1.112	0.081	0.033	-0.086	0.142	0.076	0.585	0.07	0.067	0.116	-0.029	-0.734	-0.113	0.132	-0.279	-0.03	-0.755	0.071	0.07	0.297	0.277	0.865	-1.649	0.43	0.579	-0.808	0.492	-0.87	-0.058	0.051	-0.044	-0.337	0.444	-2.198	-0.186	0.268	0.487	0.069	0.865	0.865	0.23	-1.621	-2.292	0.195	-0.1	-0.014	0.062	0.298	0.404	0.066	0.865	-0.15	0.761	0.015	-0.43	0.865	0.207	0.602	-1.005	-0.067	0.027	-0.015	-0.32	0.695	-0.177	-2.309	0.131	-0.962	-1.996	0.047	0.517	-0.669	0.04	-0.149	13.703	-0.306	-0.603	-0.554	0.02	0.069	0.055	-0.508	0.684	-1.237	0.458	0.812	0.81	0.097	0.865	-0.081	-0.497	0.656	0.123	-1.029	-1.271	0.102	0.376	-0.421	0.269	0.112	0.865	-0.722	-0.941	0.069	-1.281	0.462	0.829	0.284	-0.089	-0.535	0.254	-1.573	-0.128	-0.448	-0.48	-0.32	-0.045	0.461	0.148	-0.158	-0.211	0.565	0.066	0.061	0.739	0.684	0.047	-0.341	0.08	0.579	0.054	-0.04	0.758	0.362	-0.277	-0.007	0.071	0.438	-0.68	-0.179	7.522	9.719	0.021	-1.104	-0.045	0.799	0.674	0.739	0.674	0.294	-0.66	-0.083	-1.016	0.294	-0.65	0.056	-0.259	0.814	-1.32	0.066	0.761	-0.661	0.856	-0.687	0.758	-0.049	0.388	0.041	0.151	-0.163	0.229	0.865	0.691	0.142	0.217	0.728	-0.429	0.282	-0.749	-0.463	0.674	-0.826	0.547	-0.567	-0.361	-0.043	0.548	-0.05	-0.173	-0.971	0.835	0.175	-0.18	0.778	0.071	0.163	0.581	-0.013	0.641	0.724	-0.957	0.227	0.694	-0.286	-0.579	0.437	-0.868	0.072	-1.213	-0.159	0.188	0.555	0.141	0.509	-0.419	0.786	-0.412
X38168	X57517	0.125	-0.626	-0.319	-0.916	-0.037	0.026	-0.253	0.335	0.298	-0.548	0.441	-1.221	0.174	-0.144	-0.018	0.433	-0.204	-0.101	-0.853	0.014	-0.328	0.493	1.731	0.342	-0.336	-0.235	5.982	2.514	0.601	1.042	-0.247	0.067	0.425	0.336	-0.128	0.007	-0.309	-0.187	-0.152	0.173	-0.187	0.01	-0.947	-0.006	-0.192	0.718	0.373	0.457	-0.24	0.809	-18.021	-0.96	-0.236	-0.231	-0.628	-0.111	-1.147	0.293	1.66	-0.423	0.292	0.617	0.135	-0.05	-0.553	0.395	0.666	-0.437	-1.09	-10.627	0.292	0.003	-0.289	0.002	0.027	-0.131	-0.121	-0.93	2.518	1.405	-0.052	-0.207	1.378	-0.084	-0.181	-0.367	-0.102	-0.418	1.579	-0.839	0.202	0.163	-0.013	0.24	0.387	-0.152	1.712	-0.578	-0.156	0.301	-0.069	-0.042	-0.15	-0.223	-0.186	-0.874	-0.792	0.33	0.07	0.083	-0.379	-0.038	0.161	-0.156	-0.005	-0.176	-0.118	-0.328	-0.043	-0.771	-0.092	-0.062	1.235	1.038	-0.133	-0.335	-0.515	-0.223	-0.142	0.319	-0.781	-0.064	-0.925	-0.263	-0.332	-0.203	0.088	0.025	-0.552	-0.043	-0.055	-0.544	11.025	-0.028	-0.265	-0.487	-0.251	3.443	-12.899	-0.096	0.218	0.153	0.421	-0.261	-0.866	0.053	-0.165	-0.273	-0.379	-0.746	0.301	0.078	0.629	-0.41	0.164	-0.0	-0.134	0.219	-0.147	-0.087	-0.476	0.001	-0.041	-0.142	-0.035	-0.105	0.148	-0.133	-1.522	-0.123	0.059	-0.131	-0.032	0.224	0.008	0.137	-0.159	1.972	-0.354	-0.71	-0.045	-0.141	-0.181	-0.112	-0.278	-0.812	-0.247	-1.856	-0.11	0.51	-1.264	-0.071	0.094	0.192	-0.276	-0.671	-0.503	0.129	-0.044	-0.324	-0.14	-0.072	-0.388	-0.045	0.715	-0.211	0.784	-0.126	-0.454	-0.264	0.795	-0.746	4.36	0.332	0.379	-0.272	-0.158	-0.806	-0.231	-0.288	-0.137	-0.627	-0.302	-0.115	-0.03	0.254	0.768	-0.373	-9.994	-0.279	-0.243	-0.039	-0.567	-0.059	-0.121	-1.471	-0.629	-0.879	-0.292	-0.346	0.152	-0.085	-0.172	-0.173	-0.101	-0.551	0.481	-0.877	1.682	0.172	-0.378	0.478	0.357	0.556	0.495	-0.281	0.07	-0.084	-0.152	0.551	0.42	-0.184	-0.051	0.019	-0.195	-0.403	-0.147	0.434	0.323	0.742	0.059	1.325	1.183	0.026	0.064	-0.323	-0.067	-0.198	-0.085	0.702	-0.09	-0.206	-0.157	0.344	-0.312	-0.132	-0.459	0.144	0.33	0.023	0.765	-0.442	-0.064	-0.023	-9.337	-11.659	-0.094	0.067	0.144	1.004	0.298	0.576	0.726	0.254	0.825	-0.841	-0.776	-0.243	-0.213	0.102	-0.075	0.876	0.587	-0.232	-0.169	-0.02	0.76	0.676	-0.213	-0.137	-0.017	-0.092	1.579	-0.164	0.062	2.023	-0.161	0.161	0.085	0.022	-0.53	0.148	0.107	0.401	-0.028	-0.276	0.046	-0.332	-0.463	0.45	0.057	-0.084	0.131	-0.707	0.552	-0.271	0.245	1.108	0.108	-0.157	-0.33	1.385	-0.327	0.19	-0.509	0.291	-0.199	-0.673	0.097	-0.28	1.273	-0.349	-0.055	-0.36	0.765	-0.74	-0.108	-0.006	0.491	0.483	0.111
X38168	X15581	0.05	0.364	0.388	-0.366	-0.098	0.19	-0.241	0.804	0.804	-0.039	0.469	-0.576	-0.129	-0.692	-0.176	1.482	0.166	-0.081	0.063	0.126	-0.076	2.705	-1.776	-0.174	0.051	-0.438	-3.134	-1.237	-0.224	-0.304	0.007	-0.338	-0.391	-0.348	0.019	0.036	0.132	0.029	-0.191	0.247	0.01	0.073	0.298	-0.071	-0.148	-0.604	-0.854	-0.035	1.444	-0.577	3.74	-1.755	0.173	1.121	-0.327	-0.08	-0.234	-0.145	-0.685	0.437	-0.076	-0.475	-0.226	-0.455	-0.649	-0.053	-0.244	0.341	-0.277	-4.964	1.128	-0.062	0.111	-0.067	0.252	-0.074	-0.07	0.071	-0.854	-0.13	0.122	0.304	-1.039	0.027	0.085	0.01	-0.144	0.47	-0.772	0.251	-0.07	-0.365	-0.456	-0.082	0.114	-0.044	-0.898	-0.091	-0.07	2.748	-0.023	0.022	-0.257	0.004	-0.137	-0.006	0.444	-0.095	-0.594	-0.167	-0.558	-0.066	-0.295	-0.099	0.271	0.532	-0.07	-0.171	-0.261	-0.025	-0.062	-0.067	0.256	-0.523	-0.087	-0.467	0.009	-0.665	-0.174	0.123	-1.435	0.095	0.287	-0.41	-0.347	0.014	-0.317	-0.128	-0.388	-0.075	-0.243	0.28	0.498	-0.053	-0.327	-0.403	-0.043	12.835	-1.459	-0.008	0.346	-0.301	-0.955	-1.026	-0.159	0.801	-0.192	-0.023	-0.183	-0.481	0.65	0.37	-0.021	-1.949	-0.893	-0.077	-0.087	-0.188	0.021	-0.077	-1.413	0.005	-0.052	-0.085	-0.048	-0.172	-0.032	-0.115	-1.042	-0.108	-1.752	-0.08	0.016	0.112	-0.022	0.804	-2.279	0.108	0.513	-0.751	-0.806	-0.459	-0.323	-0.108	-0.203	-0.628	0.075	-1.907	-0.231	-0.25	-1.151	0.026	0.523	-0.108	0.661	-1.281	-0.684	0.036	-0.016	-0.347	-0.036	0.405	0.339	0.011	0.804	-0.153	0.697	-0.248	0.056	0.804	-0.43	-0.846	-0.422	-0.203	0.16	0.045	-0.047	-0.985	-0.089	0.576	-0.134	-0.417	-0.424	-0.069	0.451	-0.066	0.089	0.584	0.396	-0.685	0.146	-0.568	-0.877	0.535	-0.033	-0.454	0.294	-0.029	0.144	-0.157	-0.094	-0.055	-1.764	0.026	-0.15	0.055	-0.102	0.048	-0.213	-0.165	0.218	-0.154	-0.083	0.674	0.49	0.244	0.108	0.001	-1.322	0.099	0.141	-0.222	0.666	-0.437	0.024	-0.093	-0.022	0.121	-0.081	-0.455	0.633	0.69	0.155	-0.293	0.229	0.188	0.019	-0.117	0.675	-0.307	-0.074	-0.185	-0.109	0.193	-0.551	-0.074	-0.802	-0.11	-0.377	0.049	-0.453	-0.118	1.127	-0.043	1.046	-4.493	-0.132	-0.643	0.049	0.038	0.026	0.001	0.317	0.232	0.638	0.067	0.098	0.743	0.73	0.671	0.192	0.751	-0.944	0.18	0.015	0.601	0.794	0.146	0.694	-0.096	-0.192	0.008	0.804	-0.019	-0.273	0.804	0.331	0.208	0.001	-0.502	-0.445	-0.064	0.218	-0.077	0.139	0.755	-0.081	-1.49	0.184	0.135	-0.338	-0.096	0.315	-0.02	-0.559	0.115	-0.499	0.108	0.035	-0.074	-0.847	-0.074	0.216	0.355	-0.111	0.167	0.629	0.006	0.031	-0.072	0.804	-0.378	-1.595	-0.607	0.047	-0.86	0.0	-0.516	0.074	0.668	-0.938
X38168	X46590	0.263	0.062	1.018	-0.106	-0.13	-1.074	-0.222	0.373	-0.443	0.295	0.061	1.423	-0.086	-0.384	-0.013	0.058	0.182	0.023	1.18	-0.257	-0.35	-0.534	0.091	-0.082	-0.328	-0.217	-3.235	-0.908	0.494	-0.276	-0.412	-0.331	1.154	0.105	0.324	0.183	0.126	-0.259	0.188	-0.098	0.244	0.05	0.715	0.38	0.474	2.372	-0.559	0.128	-0.182	-1.323	-7.944	-1.505	-0.213	0.351	1.187	0.037	0.16	-0.108	-1.213	1.753	-0.394	-0.905	-1.159	-0.221	-0.157	-0.245	0.972	-0.713	1.084	-4.449	0.049	-0.291	-0.707	0.024	-0.109	-0.187	-0.022	0.711	-0.675	-0.233	-0.05	-0.155	-0.931	-0.166	0.237	0.176	-0.092	1.0	1.175	0.86	-0.22	0.407	0.004	-0.147	-0.021	0.045	2.194	-0.573	-0.042	1.641	-0.031	-0.046	0.066	0.174	-0.072	0.826	1.004	0.27	0.684	-0.057	-0.562	-0.048	0.621	-0.025	0.074	-0.074	-0.046	-0.506	0.01	0.043	-0.039	-0.027	-0.848	0.195	-0.08	-0.352	0.416	0.277	0.083	-0.946	-0.103	0.157	-0.17	-0.208	-0.064	0.247	-0.247	-0.066	-0.293	0.019	-0.665	-0.134	1.017	-0.013	0.764	-0.428	0.484	2.736	1.484	-0.003	1.141	-0.308	0.66	-0.496	-0.735	-0.14	-0.465	0.507	-1.042	-0.735	-0.437	0.063	0.256	0.656	-0.888	-0.057	0.079	0.915	0.166	0.026	-1.62	0.04	-0.043	-0.109	-0.203	-0.916	-0.096	0.019	-2.093	-0.115	0.876	-0.076	-0.048	0.299	0.074	0.416	0.634	-1.089	-0.449	-0.083	0.357	0.307	-0.225	-0.023	0.269	0.372	-0.595	0.931	0.35	0.94	-0.496	-0.069	0.943	0.48	-0.516	-0.078	-0.866	0.379	0.054	-0.028	-0.037	0.526	0.366	0.008	0.588	0.073	0.386	-0.255	0.548	0.732	0.652	0.304	-0.622	-0.316	-0.046	-0.161	-0.08	-1.039	-0.104	0.239	-0.148	1.042	0.223	-0.048	-0.134	0.632	0.19	-0.879	-2.441	-0.155	-0.024	-0.132	0.306	0.107	-0.028	-0.723	-0.293	-0.315	-0.278	-0.406	-0.566	0.115	0.46	0.07	-0.243	-1.415	-0.429	0.434	0.533	0.17	0.218	0.416	0.511	0.303	0.229	-0.147	0.294	-0.051	-0.145	-0.054	-0.253	-0.136	-0.572	-0.89	-0.832	0.395	-0.631	-0.483	0.679	-0.258	-0.707	0.068	-0.581	0.164	-0.605	0.056	0.02	0.286	-1.555	-0.014	0.218	0.894	0.16	0.032	-0.807	-0.062	0.237	-0.132	-0.036	0.198	0.924	-0.241	1.28	-0.006	2.876	4.671	0.081	0.688	-0.409	-0.489	0.631	0.973	0.161	-0.221	0.721	-0.518	-1.476	-1.591	-0.745	0.327	0.242	0.763	-1.342	-0.089	0.113	0.67	0.498	0.115	-1.177	0.114	-0.542	-0.056	0.192	-1.78	0.035	0.95	0.233	0.318	-0.067	-1.193	0.286	0.128	-1.174	-0.648	-0.268	-0.478	-0.034	-0.162	0.055	0.039	-0.168	0.09	0.263	-1.144	-1.902	-0.556	-0.057	-0.175	-0.036	-0.09	0.744	-0.048	-1.005	0.29	-0.384	0.264	0.747	-1.018	-0.673	-0.563	-0.146	0.08	0.272	0.207	-0.164	-0.688	-0.024	0.123	-0.388	-0.01	-0.984
X38168	X32578	0.244	-0.68	-0.496	-1.402	-0.314	0.559	-0.086	1.22	-1.472	-0.151	0.148	2.074	-0.193	-0.374	0.099	-0.466	-0.556	0.113	1.259	0.047	-0.126	0.782	1.334	0.069	-0.289	-0.198	-0.451	0.27	1.661	1.067	1.006	0.363	-0.444	0.86	0.352	0.277	0.251	-1.434	-0.072	0.136	0.043	-0.037	-0.394	0.354	0.062	-0.437	0.313	0.132	-0.832	1.321	-6.474	0.711	0.426	0.364	1.167	0.055	-0.235	-0.243	1.227	2.566	0.719	-0.317	0.341	-0.22	-0.446	2.192	1.033	-0.676	-0.047	-11.512	0.261	0.29	0.42	-0.443	0.004	-0.117	0.083	-0.037	1.744	0.82	0.063	0.092	3.349	-0.225	-0.011	-0.084	0.249	1.316	1.12	-0.345	0.133	-0.734	0.089	0.07	-0.216	0.179	3.945	-0.184	0.069	1.578	0.046	-0.089	0.078	0.12	0.062	0.497	0.21	0.273	2.072	0.122	0.379	0.087	0.07	-0.117	0.139	-0.122	-0.003	-0.131	0.156	1.421	-0.317	0.092	0.046	0.86	0.106	1.098	-0.234	0.252	0.405	0.024	0.839	0.161	0.069	0.029	0.273	-0.366	-0.175	0.131	-0.781	0.064	0.29	-0.33	7.691	-0.306	0.592	-0.567	-0.369	6.479	-13.499	0.152	-0.945	0.473	0.372	-0.601	-0.688	-0.063	0.869	0.153	-0.252	-0.449	-0.086	0.201	0.354	0.931	-0.522	0.082	0.108	0.616	0.141	0.045	-0.173	0.085	-0.076	0.182	0.152	-0.296	-0.016	0.181	0.108	-0.046	1.223	0.078	0.097	0.29	-0.186	0.227	-0.132	0.205	-0.06	-0.824	0.632	0.204	-0.187	-0.02	0.022	0.24	-0.072	-1.269	0.316	-1.494	-1.459	-0.095	0.863	0.487	0.083	-0.194	0.156	0.225	-0.314	0.019	0.092	0.342	0.1	0.116	0.026	0.056	0.028	-0.122	0.428	0.796	0.747	-0.048	1.537	0.338	0.053	-0.891	0.034	-0.216	0.168	0.275	0.041	0.224	0.024	0.09	-0.238	0.826	1.209	-0.597	-8.538	0.462	-0.092	0.767	0.215	0.102	0.088	-0.534	-0.374	0.725	-0.098	-0.54	-0.927	0.102	0.186	0.103	0.518	-0.953	0.118	0.063	1.193	0.087	0.278	0.65	0.732	0.835	0.401	0.891	0.829	0.068	0.072	-0.042	-0.655	-0.009	-0.627	0.295	0.321	0.958	-0.384	0.812	0.491	0.582	0.601	-0.212	-0.53	0.289	0.86	-0.255	0.084	0.092	-0.085	0.434	0.093	0.457	-0.054	-0.165	0.046	0.102	0.99	0.033	0.824	0.173	0.802	0.125	-0.38	0.338	-7.665	-2.387	0.301	0.063	-0.253	-0.281	0.729	0.498	0.066	0.164	0.714	-0.494	0.268	-0.747	-0.082	1.117	0.341	0.516	-0.585	-0.178	0.535	-0.488	1.09	0.597	0.572	0.081	0.203	0.075	0.446	0.042	0.084	1.434	-0.936	0.811	0.198	-0.454	-0.349	0.032	0.512	0.133	0.042	0.226	0.365	0.081	0.47	0.567	0.528	0.099	0.412	0.088	-0.288	0.089	0.054	0.489	0.042	-0.37	0.041	0.094	-0.368	0.496	0.183	0.189	-0.104	-0.338	0.492	-0.163	1.184	-0.125	0.96	-0.531	0.516	0.857	0.226	0.246	0.192	0.596	0.509
X38168	X46592	0.144	0.292	-0.404	-0.15	-0.309	0.069	0.044	0.835	-1.01	-0.927	-0.264	1.616	-0.27	0.332	0.143	-0.556	-0.611	-0.037	0.671	0.045	0.133	0.55	-1.514	-0.114	-0.196	-0.357	-2.454	-1.283	-0.456	-0.046	-0.16	-0.29	-0.195	-0.436	0.338	0.208	0.023	-0.241	-0.035	0.269	0.181	-0.283	-0.027	0.235	0.348	-2.59	0.137	0.088	0.835	-0.709	-3.717	2.135	0.417	0.009	0.835	-0.068	0.314	-0.318	-1.045	2.54	-0.558	0.458	-0.577	-0.44	0.123	0.452	0.531	0.107	0.726	1.603	-0.32	0.492	0.835	0.089	-0.068	-0.037	-0.032	0.695	2.424	-0.548	-0.065	-0.121	2.65	0.029	-0.161	0.517	0.14	-0.19	-0.774	0.389	0.167	0.446	-0.408	-0.074	0.136	0.111	-0.885	0.175	0.088	-0.467	-0.024	-0.034	-0.001	0.193	0.186	0.582	0.835	-0.131	0.697	-0.149	0.009	-0.042	0.418	0.095	0.091	0.026	0.02	0.46	0.113	-0.268	0.008	-0.006	-1.931	0.835	-0.073	-0.744	0.028	-0.365	0.029	0.048	0.135	0.104	0.703	0.226	-0.05	0.377	-0.252	-0.084	0.417	-0.044	-0.333	0.873	-0.421	-0.017	-0.062	-0.824	0.519	1.216	1.973	0.062	0.108	0.441	0.546	0.775	-0.427	-0.288	-0.745	0.54	-0.159	-0.941	0.341	-0.154	0.206	0.786	-1.073	-0.068	-0.052	0.17	0.118	-0.047	1.323	-0.046	-0.028	-0.128	0.052	-0.518	0.089	-0.112	1.194	0.057	0.763	-0.075	-0.009	0.178	-0.277	0.614	1.321	-1.52	0.516	0.274	0.739	0.228	0.099	-0.079	-0.017	-0.546	-0.199	-1.672	-0.182	-1.071	-0.991	-0.13	0.774	-0.381	0.462	0.163	1.82	0.034	-0.091	-0.003	-0.021	-0.586	0.195	-0.116	0.549	0.188	0.536	0.255	-0.399	0.736	0.088	-0.973	-0.191	0.485	-0.054	0.202	-0.154	-1.015	0.028	-0.068	-0.16	0.283	-1.121	-0.034	-0.42	0.614	0.656	-1.551	-3.077	0.107	-0.172	0.442	-0.897	0.288	-0.029	0.529	0.046	-1.635	-0.693	-0.082	-1.038	-0.022	0.08	0.173	0.124	-0.918	0.691	0.652	0.332	-0.108	-0.075	-1.476	0.733	0.235	0.471	0.106	-0.029	-0.038	0.319	0.021	0.438	-0.387	-0.187	-0.494	-0.475	0.325	-0.903	0.349	0.599	0.589	-0.429	-0.602	-1.663	-0.083	-0.648	-0.365	-0.049	-0.123	-0.132	0.17	0.22	0.004	0.156	0.139	-0.875	0.205	0.724	-0.585	0.818	0.111	-0.803	-0.557	0.548	-0.109	4.256	2.126	-0.105	-1.451	-0.197	-0.137	0.637	-1.523	0.289	-0.067	-0.587	-0.377	-1.598	-0.557	-1.228	0.581	-0.381	-0.986	-1.803	-0.264	-1.294	0.033	-0.22	-0.065	-0.336	0.027	-0.609	0.009	-0.088	-1.519	-0.224	0.817	0.171	0.005	0.122	-0.581	0.344	-0.339	0.616	-0.468	-0.868	0.345	0.047	-0.481	0.198	-0.254	0.046	-0.006	0.24	-1.75	-0.265	0.142	0.293	0.56	-0.031	0.035	-0.794	-0.036	0.321	0.007	0.266	-0.008	0.204	0.32	-2.203	-0.678	-0.137	-0.665	-0.261	0.176	0.778	0.524	0.089	-0.056	0.442	-0.621	-0.426
X38168	X46390	0.302	0.35	-1.091	0.62	-0.523	0.223	0.756	0.688	0.04	0.119	0.356	1.293	0.133	-0.194	0.189	0.241	0.279	0.238	1.246	0.287	0.364	0.833	-1.315	0.197	0.222	-0.122	1.276	-1.828	0.298	0.564	0.125	0.297	0.697	0.144	0.477	-0.44	0.382	0.067	0.048	0.256	-0.166	0.076	-0.668	0.37	0.277	1.151	0.492	0.006	0.108	0.885	-3.875	1.292	0.294	0.412	0.629	0.153	0.414	-0.218	0.239	2.149	0.391	-0.091	-0.392	-0.214	0.163	1.6	0.903	0.385	0.641	4.173	-0.256	0.936	0.419	-0.251	0.152	-0.441	0.236	0.555	1.817	-0.231	-0.012	0.259	1.261	0.328	0.3	0.406	0.302	0.447	-0.78	0.899	0.183	0.265	0.449	-0.136	-0.28	0.076	1.34	-0.529	0.283	-0.254	0.229	-1.371	0.344	0.323	0.116	0.356	-0.758	0.439	0.884	0.055	-0.428	0.241	0.918	0.271	0.578	-0.034	0.135	-0.486	0.307	0.373	0.08	0.222	-0.012	0.956	0.138	0.341	0.314	0.396	0.576	0.1	0.606	0.277	0.552	0.326	0.04	-0.337	0.07	0.171	0.498	0.262	0.576	-0.32	1.562	0.258	0.5	-2.291	0.299	5.579	19.347	0.201	0.383	0.435	-0.704	0.522	-0.77	-0.376	-0.044	0.534	0.062	-0.692	0.644	-0.307	0.282	0.373	0.402	0.194	0.265	0.633	0.297	0.242	0.434	0.175	0.027	0.28	0.295	-0.232	-0.518	0.145	-0.427	0.251	0.404	0.262	0.247	0.369	-0.377	0.903	1.459	-3.346	0.465	0.734	0.64	0.524	0.295	0.257	0.169	-0.552	0.367	0.542	0.304	-1.107	-0.642	0.002	-0.018	-0.119	0.39	-1.191	0.752	0.186	0.306	0.308	0.202	0.123	-0.057	0.229	0.658	0.226	0.931	0.533	0.458	1.09	0.584	0.311	0.597	0.531	0.244	-0.182	0.233	-0.088	0.287	1.019	-0.042	0.916	0.464	0.257	0.109	0.974	0.637	-0.633	-0.318	0.438	-0.392	0.486	-0.186	0.25	-0.146	-0.21	-0.081	0.448	-0.25	-1.312	-0.076	0.261	0.988	-0.024	0.473	-4.036	0.666	0.315	1.173	0.247	0.318	-0.124	0.889	0.821	0.213	0.471	0.007	0.224	-0.622	0.378	-0.294	0.242	-0.19	0.573	-1.166	0.493	0.441	-0.082	0.632	0.672	0.567	0.009	-0.447	0.248	0.499	-0.139	0.223	0.15	-0.347	-0.002	-0.01	0.429	0.274	-0.118	-0.728	0.251	1.039	-0.4	0.907	-0.041	0.837	0.131	0.029	0.198	5.13	1.45	0.021	0.813	0.385	-0.041	0.684	-1.235	-0.689	0.35	-0.536	0.203	-1.405	0.446	0.924	0.716	0.043	-0.263	0.162	0.023	-0.199	0.274	1.122	-0.172	0.035	0.176	0.364	-0.106	-0.1	0.014	0.318	1.038	-0.712	0.753	-0.891	-0.765	0.137	0.237	0.685	-0.152	0.524	-0.281	0.359	0.372	0.266	0.584	0.278	0.234	0.376	-1.734	0.079	0.586	-0.916	0.713	0.222	0.17	-0.915	-0.291	0.323	0.531	0.303	0.317	0.318	0.447	0.452	0.133	1.182	-0.54	0.493	-0.221	0.263	1.051	-0.229	-0.422	0.584	0.773	0.264
X38168	X49592	-0.031	-0.559	-0.654	-0.198	-0.033	-0.432	-0.336	0.229	0.183	-1.166	-0.317	-0.262	-0.34	-0.406	-0.229	-0.245	-0.38	-0.151	-0.197	0.043	0.019	-0.253	-1.288	-0.314	0.023	-0.284	-3.228	-0.962	0.023	-0.503	-0.889	-0.344	-0.764	-1.005	0.265	-0.211	0.239	0.014	-0.207	0.034	-0.259	-0.229	-0.217	-0.284	-0.525	-0.214	-0.681	-0.159	0.126	0.037	4.046	-1.208	-0.246	0.309	0.192	-0.167	-0.467	0.394	-0.462	1.417	0.77	0.589	0.781	-0.286	-0.764	-0.298	0.801	-0.378	-0.04	-4.25	0.191	0.198	-0.193	-0.101	0.136	0.165	-0.105	-0.512	2.413	-1.081	-0.163	-0.207	-1.305	-0.048	-0.239	-0.248	-0.306	0.07	-0.322	-1.217	-0.114	0.607	-0.268	-0.19	-0.026	-0.181	-1.549	-0.609	-0.075	0.589	0.006	-0.145	-0.384	-0.155	-0.184	-0.83	-0.25	-0.389	-1.6	-0.185	-0.414	-0.128	0.374	-0.182	0.462	-0.37	-0.133	0.221	-0.161	-0.178	0.046	-0.16	2.098	1.202	-0.169	-0.255	-0.444	-0.464	0.881	0.702	-1.024	-0.086	0.651	-0.258	-0.243	-0.382	0.839	0.503	-0.187	-0.077	-0.57	-1.152	6.046	0.184	-0.539	-0.163	-0.293	5.676	-13.595	-0.073	0.696	-0.469	-0.509	0.547	-0.405	-0.153	-0.894	-0.318	-0.742	-0.842	1.211	-0.433	0.707	-0.175	0.434	-0.023	-0.154	-0.651	-0.181	-0.114	-0.904	-0.162	-0.149	-0.212	-0.201	0.438	-0.079	-0.209	-1.195	-0.162	-0.018	-0.08	0.048	0.372	-0.238	-0.261	0.074	0.928	0.148	-0.927	-0.55	0.504	-0.355	-0.141	-0.062	-0.678	-0.109	-0.841	0.799	-1.124	0.397	0.127	0.039	-1.003	0.536	-1.45	-0.659	0.234	-0.081	-0.298	-0.044	0.114	0.17	0.073	0.04	-0.206	1.197	-0.054	-0.239	-0.284	1.565	1.402	1.061	-0.032	0.054	-0.005	-0.021	-0.09	-0.036	-0.502	-0.186	-0.75	-1.272	-0.064	0.261	-0.109	1.441	-0.13	-3.199	-0.291	-0.247	-1.019	-0.607	0.455	-0.125	-0.733	0.414	-0.486	0.459	0.815	-0.241	-0.011	-0.745	0.025	-0.156	0.153	0.788	-0.252	0.395	0.016	-0.002	-0.135	0.178	-0.209	0.549	-0.675	0.116	-0.15	-0.175	0.343	0.631	-0.058	-0.106	0.755	-0.103	-0.378	-0.403	0.41	-0.219	-0.035	0.24	1.204	0.572	-0.025	0.441	-0.345	-0.091	-0.171	-0.265	-0.446	-0.143	-0.176	-0.162	-0.124	-0.132	-0.167	-0.488	0.122	-0.27	-0.499	-0.675	-0.05	-0.307	-0.606	-7.534	-6.461	-0.379	-1.139	-0.241	-0.1	0.298	0.166	0.466	0.149	1.848	0.038	-0.41	-0.046	0.196	-0.212	-0.149	0.412	0.254	-0.233	0.065	0.259	-0.116	0.454	-0.767	-0.158	-0.476	-0.073	1.026	-0.487	-0.174	0.678	0.909	-0.583	0.033	-0.199	-0.524	-0.176	0.295	-0.614	0.314	-0.812	0.567	-0.653	-0.761	-0.017	-0.641	-0.155	-0.242	-0.808	-0.538	-0.807	0.348	-1.035	-0.111	-0.181	-0.92	-0.029	-0.008	-0.068	-0.549	0.247	-0.635	1.101	-0.734	-0.119	0.348	-0.376	0.429	-0.376	0.563	0.42	-0.179	-0.464	-0.442	1.161	-0.579
X38168	X46594	0.269	-0.114	-0.014	0.615	-0.417	0.271	0.632	0.593	-0.381	-0.308	0.31	0.86	0.212	-1.229	0.218	0.354	0.324	0.136	1.407	0.21	0.338	-0.661	-0.659	0.314	0.262	0.132	-1.959	-1.896	1.088	0.504	0.258	-0.135	0.487	0.965	0.39	-0.598	0.182	-0.108	0.096	0.246	-0.187	-0.251	0.047	0.141	0.029	6.783	0.542	-0.094	0.547	0.209	-2.022	1.316	0.619	0.289	0.089	0.177	-0.007	0.08	1.784	2.084	0.625	-0.235	0.203	-0.232	0.031	1.236	1.03	0.389	0.308	5.547	-0.132	0.808	0.438	-0.402	0.226	-0.305	0.203	-0.841	1.056	0.14	0.057	0.25	1.236	0.287	0.213	0.203	0.306	0.767	0.255	0.759	0.263	0.204	0.275	0.071	0.139	0.133	1.124	-0.69	0.209	0.564	0.06	-1.306	-0.04	0.118	0.242	0.054	-2.968	0.307	0.075	-0.074	-0.624	0.138	0.632	0.194	0.583	-0.059	0.191	0.13	0.24	0.789	0.12	0.208	1.87	1.114	0.183	-0.274	0.066	0.392	0.456	0.366	0.524	0.192	-0.357	0.045	-0.088	-0.583	0.234	0.193	0.26	0.202	0.375	-0.451	2.589	0.027	0.063	-2.364	0.27	5.389	6.629	0.18	0.448	0.534	-1.441	0.471	-1.104	-0.272	0.581	-0.065	0.511	-0.274	0.618	-0.699	0.254	-0.205	0.19	0.213	-0.068	-0.184	0.277	0.208	-0.074	0.008	0.138	0.152	0.243	-0.545	0.085	0.173	0.391	0.209	0.666	0.132	0.201	0.312	-0.021	0.759	1.863	-2.761	0.023	0.649	1.328	0.169	0.123	0.217	0.036	-0.575	0.327	0.592	0.307	-1.542	-1.77	-0.034	0.116	-0.314	0.111	-0.641	1.433	-0.29	0.342	0.362	0.229	-0.121	-0.643	0.195	-0.455	0.257	1.038	0.456	0.219	0.849	0.638	-0.258	-0.118	0.614	0.194	-0.902	0.186	-0.461	0.275	0.939	0.1	0.954	0.687	0.193	0.368	0.901	0.872	-0.135	-4.843	0.313	-0.329	0.472	-0.811	0.213	0.169	0.127	0.049	0.096	0.063	-0.933	-0.501	0.175	-0.336	0.274	0.487	-3.987	0.534	-0.325	1.197	0.261	0.251	-0.056	0.966	0.53	0.452	-0.598	-0.012	0.196	-0.193	0.255	0.375	0.301	0.118	0.657	0.004	0.533	0.337	0.115	0.504	0.63	0.66	0.411	0.254	0.291	0.49	-0.238	0.078	-0.122	-0.475	0.069	0.207	0.171	0.224	0.013	0.192	0.154	1.199	-0.36	0.503	-0.026	0.922	-0.153	-0.139	0.271	0.362	-0.914	0.291	0.718	0.192	-0.032	0.475	-0.446	0.31	0.25	0.322	0.167	-0.342	-0.111	0.815	0.84	0.239	0.511	0.675	-0.351	-0.031	-0.107	0.933	0.285	0.305	-0.368	0.221	0.113	0.487	0.159	0.268	1.267	-0.826	0.551	0.113	-0.438	-0.278	0.316	0.803	0.009	0.29	-0.002	0.456	0.673	0.639	0.745	0.042	0.17	0.313	-0.702	0.596	0.607	-0.338	1.011	0.138	0.199	-0.845	-0.11	0.439	0.349	0.546	0.279	-0.01	0.06	0.139	0.249	1.277	-0.764	0.789	-0.223	0.532	0.904	-0.036	-0.609	0.598	0.529	0.377
X38168	X46595	0.313	0.114	-0.369	0.641	-0.071	-0.101	0.718	0.578	0.26	0.711	0.269	1.036	0.042	-0.272	0.305	0.608	0.057	0.262	1.168	0.265	0.35	0.624	-0.968	0.243	0.214	-0.442	-3.011	-1.859	1.677	0.276	0.174	0.071	0.35	-0.452	0.388	-1.608	0.389	-0.48	-0.187	0.283	-0.878	-0.417	-1.22	0.222	0.234	3.134	0.462	0.227	0.667	1.689	-3.363	0.62	0.625	0.365	1.242	0.25	0.254	-0.634	0.933	1.39	0.211	0.171	-0.176	-0.303	0.15	1.382	0.789	0.446	0.41	2.153	-0.052	0.91	0.548	-0.439	-0.16	-0.21	0.05	0.138	4.536	0.535	0.266	0.209	2.502	0.326	0.282	0.477	0.343	0.369	-0.008	-0.255	0.13	0.324	0.452	-0.566	0.097	-1.053	2.124	0.062	0.287	0.162	0.266	-0.378	0.234	0.332	-0.133	0.343	-1.459	0.397	0.881	0.093	-0.098	0.239	1.101	0.275	0.579	-0.007	0.199	0.07	0.313	0.837	0.261	0.263	-0.269	1.117	0.238	0.511	0.4	0.467	0.527	-0.268	0.664	0.281	0.347	0.248	-0.041	-0.51	0.232	0.155	0.375	0.256	0.203	-0.225	0.71	-0.002	-0.104	-2.458	0.569	5.218	15.741	0.256	0.982	0.557	-0.106	0.504	-0.494	-0.432	-0.261	0.707	0.061	-1.538	0.845	0.177	0.304	-0.248	-0.489	0.268	0.253	0.558	0.295	0.178	0.398	-0.006	0.106	0.28	0.278	-0.146	0.052	0.289	-0.801	0.108	0.401	0.152	0.259	0.309	-0.301	0.934	0.499	-2.517	0.63	2.145	1.092	0.587	0.313	0.263	0.088	-0.526	-0.142	0.383	0.34	-1.362	-2.126	0.14	-0.489	0.05	0.288	-0.915	-0.266	0.161	0.412	-0.374	0.245	0.157	-0.089	0.257	0.593	0.302	1.035	0.508	0.781	1.054	0.555	0.845	0.22	0.571	0.029	0.082	0.08	0.176	0.215	0.819	-0.1	0.697	0.299	0.262	0.256	0.821	0.815	-0.748	2.059	0.388	-0.446	0.715	-0.025	0.135	0.125	0.135	-0.19	0.319	0.062	-1.449	-0.252	0.246	0.799	0.174	0.331	-1.57	0.736	0.414	1.114	0.308	0.306	-0.085	1.07	0.78	0.413	0.336	0.5	0.236	0.171	0.414	-0.042	0.23	-0.764	0.38	0.38	0.467	0.126	-0.707	0.424	0.607	0.502	0.391	-0.654	0.274	0.654	-0.006	0.205	0.093	-0.458	-0.171	0.111	0.38	0.268	-0.368	-0.386	0.213	1.022	-0.068	0.617	0.003	0.867	0.089	0.166	0.416	1.78	2.082	0.195	0.778	0.306	0.651	0.831	-0.112	-0.207	0.355	-0.109	0.351	-0.976	0.77	0.8	0.722	0.295	0.377	0.015	0.019	-0.226	0.081	0.961	0.229	0.544	-0.001	0.356	0.194	-0.232	0.004	0.272	1.16	-0.455	0.661	0.112	-2.039	0.091	0.166	0.702	-0.318	0.391	-0.126	0.438	0.313	0.094	0.496	0.189	0.253	0.359	-1.006	-0.075	0.467	-0.672	0.897	0.141	0.265	-0.402	-0.161	0.491	0.261	-0.02	0.318	0.105	0.482	0.503	0.072	1.082	-0.57	0.653	-0.773	0.476	0.82	-0.214	-0.394	0.493	0.622	0.322
X38168	X46347	-0.246	-0.109	-0.313	-0.198	0.113	-0.477	0.052	-0.436	0.007	-1.326	0.298	-1.405	-0.122	-0.233	-0.147	-0.35	-0.266	-0.139	-0.88	0.115	-0.336	-0.623	-0.592	-0.337	0.016	0.471	1.145	3.609	0.63	-0.388	-0.324	-0.103	-1.407	-0.465	-0.395	-0.29	-0.151	-0.356	-0.103	-0.204	-0.273	-0.049	-0.028	-0.349	-0.149	-2.745	0.3	-0.108	-0.245	-0.041	-2.327	-0.485	-0.332	-0.307	-1.172	-0.152	-0.85	-0.206	0.03	-1.186	0.237	-0.381	1.104	0.274	-1.021	-0.47	0.445	-0.073	-0.324	-3.794	-0.17	-0.413	-1.354	-0.15	-0.108	-0.188	-0.055	-0.741	1.053	-0.952	-0.014	-0.214	-1.8	-0.176	-0.22	-0.561	-0.069	1.602	0.101	0.196	-0.218	0.502	-0.344	0.017	-0.01	-0.209	0.913	-0.253	-0.178	-0.636	-0.042	-0.114	-0.265	-0.262	-0.052	-1.053	-0.007	0.453	0.394	-0.164	0.058	-0.102	0.108	-0.139	-0.161	0.142	-0.084	-0.369	-0.245	3.948	-0.109	-0.145	3.503	1.531	-0.12	-1.035	-0.533	-0.279	-0.311	-0.055	-0.358	0.051	-0.02	-0.313	-0.419	-0.045	-0.3	-0.059	-0.695	-0.152	-0.596	-0.594	10.025	-0.143	-0.318	-0.393	-0.669	-0.741	-4.273	-0.182	0.73	-0.256	0.998	-0.485	-0.483	-0.028	0.818	-1.025	0.757	-0.305	-0.968	-0.179	0.606	-1.246	-0.498	-0.143	-0.136	-0.337	0.013	-0.118	-1.401	0.049	-0.113	-0.162	-0.074	-1.238	-0.094	-0.203	-1.262	-0.153	-0.769	-0.09	0.026	0.37	0.246	-0.142	0.671	-0.954	0.199	-1.926	-1.034	-0.554	-0.397	-0.153	-0.153	-0.659	-0.159	-1.985	0.162	1.788	-0.709	-0.199	-0.602	-0.916	0.559	-0.012	-1.661	0.023	-0.352	-0.352	-0.18	-0.252	-0.081	0.062	0.427	-0.195	1.116	-0.272	0.435	0.073	0.741	0.495	-0.239	0.01	0.095	-0.292	-0.178	-0.908	-0.17	-0.307	-0.047	-1.128	0.413	-0.029	-0.327	-0.126	-0.387	0.178	-4.089	-0.346	0.056	0.467	0.278	-0.111	-0.143	-0.846	-0.822	-0.966	0.286	0.682	0.013	0.303	0.21	-0.15	-0.577	0.136	-0.69	-1.055	0.342	0.103	0.119	0.302	-0.863	1.242	-0.129	-0.795	0.892	-0.147	-1.296	0.364	0.866	0.12	-0.378	-0.912	-0.098	-0.712	-0.109	0.629	-0.282	-0.559	0.788	0.983	0.279	-0.057	-0.026	1.619	-0.106	-0.206	0.289	-0.257	-0.145	0.054	-0.147	0.356	0.143	-0.133	0.16	-0.01	0.34	-0.402	0.331	0.449	-0.494	-0.116	-3.971	-2.966	-0.105	-0.969	0.019	-1.63	-0.05	0.501	0.379	0.382	0.563	0.042	0.232	-0.455	-0.843	0.691	0.293	0.651	-0.92	0.094	0.307	-0.484	1.676	0.172	-0.046	-0.134	-0.354	-0.138	1.203	0.114	-0.13	-0.023	-1.124	-0.227	0.373	0.441	-0.553	-0.312	-0.579	0.656	1.313	-1.473	-0.154	-0.089	-0.385	0.879	-0.023	-0.152	-0.121	0.397	0.28	0.17	0.203	-1.118	-0.019	-0.096	-0.412	-0.128	-0.678	-0.647	-0.768	0.086	0.697	-0.735	-0.756	0.016	-0.404	0.009	-0.214	0.173	-0.071	-0.006	-0.047	-0.165	0.056	0.255	-0.084
X38168	X46360	0.221	-0.239	-1.613	-0.534	0.277	0.358	0.522	-0.461	0.612	-0.318	0.199	0.431	-0.171	-0.118	0.161	-0.519	0.424	0.135	0.237	0.211	-0.249	-0.12	1.286	0.107	0.005	-0.698	-1.906	-1.235	-0.677	0.414	-0.185	0.034	-0.049	-0.843	-0.11	-0.02	0.019	0.125	0.163	0.17	0.073	-0.082	-1.58	-0.821	0.122	0.126	0.535	0.178	0.033	0.257	5.93	-0.431	0.541	-0.046	0.58	0.134	0.384	-0.116	0.228	-0.439	0.283	0.187	-0.834	0.115	-0.078	1.643	0.716	-0.003	0.65	5.204	-0.086	-0.249	-1.672	0.149	0.178	0.199	0.14	0.043	0.508	-0.999	0.155	-0.018	-1.888	0.01	-0.036	-0.419	0.228	-1.191	-0.266	-0.052	0.118	0.456	0.167	0.033	0.174	0.182	2.39	-0.563	0.197	0.64	0.154	-0.047	0.302	0.245	0.198	0.411	0.001	-0.156	-1.331	0.1	-0.189	-0.019	0.044	0.18	0.258	-0.696	0.128	0.329	0.238	0.945	0.147	0.103	0.641	0.2	0.143	-0.202	0.238	0.171	0.105	0.229	0.229	0.122	-0.204	0.067	-0.593	0.091	0.05	0.178	0.273	0.093	-0.272	-0.713	0.451	-0.102	-0.091	-0.904	0.29	2.361	15.773	0.191	0.263	0.493	0.1	0.706	-0.34	-0.192	-0.507	0.454	-0.781	-1.153	0.726	0.431	0.347	-0.352	0.013	0.106	0.118	0.231	0.168	0.001	0.757	0.093	0.101	-0.075	0.148	0.553	0.131	0.213	-1.624	0.122	0.528	0.145	0.146	0.362	0.175	0.729	-1.03	-0.888	0.068	2.257	-0.14	0.322	0.263	0.121	0.075	-0.011	0.306	-0.92	0.149	-0.952	-0.763	0.084	0.178	-0.074	0.434	-1.01	-1.624	0.192	-0.155	0.227	0.042	0.102	0.214	0.141	-0.284	0.136	0.632	0.327	0.654	0.098	0.67	-1.342	2.679	0.193	0.142	0.086	0.103	-0.93	0.035	0.236	0.126	-0.224	-0.46	-0.482	0.184	-0.354	0.976	-1.077	10.291	0.251	0.431	0.227	-0.123	0.141	0.151	0.022	0.528	-0.51	0.303	-0.237	0.192	0.006	-1.102	0.084	-0.277	0.213	-0.514	-1.397	0.786	-0.065	0.285	-0.393	0.616	-0.066	0.558	0.826	0.679	0.153	0.175	-0.063	0.443	0.323	-0.361	0.209	0.407	0.091	0.137	0.311	0.819	0.377	0.105	0.953	0.477	0.264	-0.52	0.157	0.065	0.027	-1.247	0.617	0.127	0.213	-0.092	0.404	-0.683	0.009	0.379	0.248	0.533	-0.294	0.937	-0.302	0.459	-0.079	6.724	8.252	0.4	-0.09	-1.262	0.407	0.655	0.137	0.767	0.25	0.888	-0.919	-1.843	0.446	-1.525	-0.033	0.118	-0.662	-0.806	-0.459	0.592	-0.709	1.177	0.41	-0.395	0.141	-0.229	0.132	1.006	-0.434	0.243	1.031	-0.159	0.963	0.088	0.389	-0.627	0.243	0.056	-0.109	-0.88	0.5	0.615	-0.087	-0.232	0.712	0.352	0.16	0.38	-0.009	0.397	-0.123	0.253	-0.722	0.059	0.19	-0.136	-3.447	0.723	-0.584	-1.397	0.257	-1.256	-1.11	0.801	0.333	0.016	0.073	-0.199	-1.714	1.068	0.276	-0.473	0.5	-0.054	-0.633	0.459
X38168	X46443	0.246	-0.255	-1.889	-0.764	0.325	0.481	0.482	-0.478	0.562	-0.161	0.26	0.617	-0.136	-0.126	0.177	-0.451	0.401	0.173	0.164	0.233	-0.35	0.011	1.675	0.143	0.108	-0.842	-1.993	-1.14	-0.893	0.498	-0.144	0.089	0.111	-0.728	-0.24	-0.053	-0.034	0.074	0.227	0.219	0.191	-0.055	-1.664	-1.003	0.18	0.387	0.528	0.197	0.046	0.146	9.124	-0.818	0.599	0.008	0.511	0.159	0.433	-0.164	0.527	-0.415	0.271	0.177	-0.963	0.105	0.091	1.765	0.775	0.014	0.768	5.378	-0.006	-0.132	-1.728	0.157	0.2	0.224	0.176	0.169	0.83	-0.83	0.189	0.039	-1.634	-0.064	0.093	-0.618	0.272	-1.163	0.043	0.073	0.182	0.414	0.309	-0.006	0.152	0.205	2.067	-0.466	0.212	0.881	0.174	0.031	0.321	0.279	0.226	0.516	0.491	-0.128	-1.87	0.133	-0.164	0.011	0.025	0.208	0.298	-0.913	0.135	0.423	0.266	0.441	0.174	0.123	0.928	0.078	0.139	-0.768	0.218	0.136	-0.176	0.216	0.146	0.193	-0.179	0.045	-0.559	0.087	0.012	0.203	0.234	0.088	-0.306	-0.616	0.358	-0.128	-0.057	-0.97	0.317	2.545	15.039	0.217	0.193	0.522	0.227	0.75	-0.297	-0.192	-0.388	0.498	-0.782	-1.052	0.769	0.489	0.352	-0.254	0.049	0.153	0.168	0.12	0.196	0.039	0.674	0.124	0.09	-0.118	0.201	0.439	0.178	0.22	-1.603	0.155	0.542	0.191	0.182	0.36	0.176	0.655	-0.71	-1.316	0.104	2.359	0.006	0.322	0.337	0.155	0.125	0.114	0.352	-0.827	0.15	-1.055	-0.664	0.031	0.154	0.014	0.386	-0.748	-1.11	0.22	-0.267	0.235	0.06	0.098	0.204	0.15	-0.188	0.19	0.56	0.37	0.772	0.147	0.649	-1.435	2.202	0.136	0.185	0.037	0.154	-0.755	0.07	0.331	0.208	-0.215	-0.045	-0.244	0.098	-0.139	0.928	-1.036	11.497	0.425	0.449	0.413	-0.196	0.153	0.175	0.19	0.606	-0.305	0.403	-0.267	0.403	0.021	-1.09	0.199	-0.118	0.321	-0.247	-0.953	0.741	-0.018	0.392	-0.256	0.658	0.059	0.573	0.838	0.622	0.186	0.203	0.03	0.469	0.323	-0.326	0.192	0.374	0.059	0.073	0.465	0.782	0.3	0.006	0.901	0.554	0.287	-0.547	0.133	0.087	0.053	-0.977	0.594	0.164	0.196	-0.073	0.319	-0.751	-0.032	0.42	0.283	0.581	-0.213	0.887	-0.288	0.44	-0.18	7.409	7.502	0.397	-0.04	-1.156	0.226	0.682	0.031	0.769	0.275	0.818	-0.976	-1.796	0.676	-1.385	0.012	0.196	-0.457	-0.697	-0.489	0.777	-0.608	1.107	0.396	-0.248	0.182	-0.121	0.186	0.961	-0.497	0.259	0.973	-0.121	0.903	0.123	0.504	-0.58	0.292	0.042	-0.131	-0.869	0.597	0.585	-0.176	-0.328	0.685	0.359	0.181	0.375	0.254	0.484	0.186	0.373	-0.825	0.058	0.21	-0.135	-3.846	0.635	-0.526	-1.105	0.268	-1.271	-1.227	0.88	0.373	-0.171	0.052	-0.174	-1.842	1.014	0.38	-0.381	0.527	0.059	-0.788	0.836
X38168	X46460	-0.022	-0.447	-0.121	0.913	0.05	0.23	0.374	0.265	-0.14	0.774	0.63	-0.921	-0.036	-0.336	-0.206	-0.082	-0.512	-0.074	1.097	-0.055	-0.152	-1.168	-0.52	-0.066	-0.386	-0.228	6.157	0.05	2.182	-0.021	-0.21	0.121	-0.402	0.514	-0.283	-0.239	-0.052	0.17	-0.198	-0.175	-0.308	0.022	-0.724	-0.222	-0.263	2.285	0.053	0.237	0.424	0.733	-19.924	-1.609	0.205	0.531	0.135	-0.091	-0.724	0.217	1.838	1.468	0.274	0.115	0.912	0.271	-0.528	2.643	-0.627	-0.127	0.569	-14.103	-0.613	2.565	-0.314	-0.154	-0.085	-0.115	-0.052	-0.922	3.71	-0.083	-0.072	-0.163	-0.062	-0.217	-0.231	-0.23	-0.194	-0.014	0.557	0.18	0.207	0.134	-0.226	-0.086	0.176	0.061	4.006	0.147	-0.057	0.133	-0.088	-0.141	-0.001	-0.293	-0.018	-0.36	-1.077	0.333	-0.859	-0.143	-0.647	-0.053	-0.037	-0.128	-0.205	-0.638	-0.063	0.286	-0.057	3.25	0.048	-0.073	2.823	0.926	-0.075	0.248	-0.24	-0.589	0.628	-0.003	1.831	-0.095	-0.454	-0.167	-0.255	-0.278	0.179	0.095	0.099	-0.028	0.579	-0.519	0.736	0.031	-0.36	-0.792	0.094	3.11	-17.285	-0.033	1.419	-0.159	-0.366	0.31	-0.445	-0.299	0.047	-0.212	-1.129	-0.805	0.872	-0.202	0.314	-0.035	-1.101	-0.039	-0.101	-1.196	-0.031	-0.081	0.189	0.011	-0.027	0.161	-0.026	0.933	-0.107	-0.157	0.334	-0.093	0.67	-0.101	-0.006	0.031	-0.071	0.255	1.002	0.437	-0.225	-0.829	0.818	-0.151	0.008	-0.077	-0.157	-0.764	0.008	2.299	-0.058	1.048	-0.729	-0.137	0.552	0.527	-0.46	-0.78	0.335	-0.093	-0.337	-0.007	-0.063	0.206	-0.449	-0.077	-0.385	-0.186	1.121	0.929	0.504	2.388	1.1	-0.332	-1.023	0.252	-0.075	0.601	-0.1	-0.733	0.149	-0.611	-0.127	0.723	-1.469	-0.036	-0.366	0.107	0.939	0.255	-11.656	0.155	0.032	0.554	0.593	-0.06	-0.056	-1.402	-0.228	0.563	-0.027	0.037	0.286	-0.048	-0.848	-0.096	0.413	0.608	0.659	-0.139	0.502	-0.208	0.19	-0.194	0.096	1.035	0.317	0.244	0.173	0.039	0.102	-0.092	0.719	0.053	-0.025	0.519	0.089	-1.232	-0.032	0.382	0.478	-0.109	1.408	1.109	0.713	-0.001	-0.031	-0.373	-0.022	-0.124	-0.419	0.211	-0.067	-0.281	0.007	-0.464	-0.314	-0.085	1.884	0.606	0.582	-0.133	0.334	0.022	0.108	0.304	-12.73	-1.824	0.026	-0.463	-0.087	-0.213	0.657	1.197	0.207	-0.101	-0.246	-0.328	-0.006	-0.078	0.24	-0.536	-0.012	0.95	0.836	-0.245	-0.064	-0.235	0.562	-0.378	-0.514	-0.088	-0.461	-0.085	1.255	0.434	-0.022	1.384	-0.211	0.222	-0.139	0.938	-0.644	-0.043	-0.334	-0.209	0.382	-1.564	0.019	-0.202	-0.763	0.108	0.117	-0.099	0.013	-0.211	0.216	0.495	-0.374	0.101	-0.021	-0.109	0.042	0.238	-0.059	0.127	-0.658	0.231	-0.558	-0.045	-0.047	0.272	0.163	-0.44	0.207	-0.24	0.408	0.092	-0.055	-0.304	0.39	-0.506	0.305
X38168	X46601	0.352	-0.168	-0.05	0.139	-0.256	-0.235	0.365	0.262	-0.616	0.137	0.18	0.006	-0.22	-0.474	-0.183	-0.522	-0.391	0.057	1.059	-0.226	-0.073	-1.099	-0.424	-0.035	-0.329	-0.187	4.158	-0.634	1.467	-0.169	0.001	-0.214	-0.999	-2.056	0.387	-0.021	-0.14	-0.207	-0.166	-0.014	-0.085	-0.05	0.071	-0.157	-0.389	5.858	0.33	0.745	-0.271	0.366	-14.803	-0.831	0.114	-0.01	0.468	-0.074	-0.287	-0.505	3.432	-0.379	0.019	0.442	0.348	-0.242	-0.203	1.644	-0.209	-0.007	1.213	-10.435	-0.628	1.14	-0.009	-0.112	-0.096	0.047	0.017	0.196	5.796	-0.215	-0.047	-0.122	0.311	-0.092	-0.212	0.002	-0.215	-0.188	0.947	0.307	0.477	-0.081	0.537	0.033	-0.349	0.051	1.981	0.909	0.011	0.172	-0.048	-0.068	-0.114	-0.199	0.149	-0.22	-0.282	-0.158	-2.252	-0.141	-0.651	-0.005	0.825	-0.016	-0.385	-1.459	-0.046	0.157	0.012	2.682	-0.006	-0.056	1.026	0.543	-0.047	0.015	-0.236	-0.758	0.165	0.766	1.193	-0.108	0.158	0.014	0.214	-0.068	0.296	0.148	0.051	-0.062	1.107	-0.232	-1.654	-0.035	0.135	-0.19	0.072	6.585	-12.814	-0.045	1.593	0.879	-0.483	0.112	-0.529	-0.23	-0.062	-0.11	-1.192	-0.823	0.423	-0.223	0.258	0.529	-1.89	-0.103	0.056	-0.967	0.089	-0.065	0.867	-0.035	-0.053	-0.02	0.092	0.326	-0.048	-0.1	-1.014	-0.07	1.004	-0.05	-0.007	0.068	-0.252	-0.024	1.129	-1.035	-0.394	-1.181	0.782	-0.493	-0.061	0.009	0.486	-0.451	0.303	-0.46	0.097	-1.175	-1.48	-0.012	0.683	1.593	0.028	0.066	2.02	-0.235	-0.151	0.07	-0.112	0.002	-0.552	0.056	0.178	-0.212	0.417	0.346	-0.459	1.593	0.822	-0.643	-0.074	0.072	-0.053	-0.144	-0.106	-0.264	0.039	-1.131	0.023	0.537	-1.663	0.013	-0.218	-0.048	1.065	0.055	-6.321	0.012	-0.109	0.531	0.393	-0.078	-0.039	-1.14	-0.382	0.595	0.081	-0.395	0.36	-0.075	-1.46	0.011	0.354	-0.337	0.577	-0.5	0.473	-0.202	0.027	-0.324	0.78	-0.247	-0.41	0.303	-0.595	0.045	0.213	0.02	-0.702	0.034	-0.725	-0.059	0.331	0.117	0.027	0.423	0.52	0.066	0.903	0.945	0.661	0.094	0.103	-0.672	0.025	0.117	-0.355	-0.725	-0.028	-0.023	0.064	-0.886	-0.062	-0.063	1.279	0.427	0.77	-0.403	0.137	0.153	-0.118	0.154	-9.056	8.869	0.056	-0.4	0.042	-0.108	0.726	0.131	-0.217	-0.139	0.266	-0.156	-0.019	-0.221	0.203	-0.526	0.069	-0.155	0.697	-0.116	-0.409	-0.033	0.543	-0.121	-0.736	-0.048	-0.642	-0.048	-0.235	0.04	0.006	0.318	-0.281	-0.849	-0.075	0.111	-0.673	0.004	-0.002	-0.051	0.618	-1.44	0.02	0.062	-0.117	-0.039	0.361	0.019	-0.197	-0.413	0.27	0.4	-0.103	0.325	0.014	-0.033	-0.123	-0.045	-0.324	-0.043	-0.621	0.101	-0.226	0.062	0.709	0.029	0.432	-0.625	0.574	0.038	0.969	-0.117	0.102	-0.202	0.497	0.224	0.404
X38168	X46602	0.239	-1.103	-0.088	-0.973	-0.363	0.61	0.414	1.048	-0.223	0.305	0.107	1.762	-0.257	-0.695	-0.393	-0.853	0.007	0.14	1.201	-0.083	0.2	0.216	1.039	0.327	-0.493	-0.346	-2.729	0.005	0.923	1.122	0.461	0.225	-0.222	1.78	0.495	0.319	0.287	-0.721	0.147	-0.091	0.082	0.318	0.216	0.341	0.163	-3.174	0.493	-0.124	-0.374	1.276	-0.498	-0.32	0.375	0.41	0.974	0.122	0.253	-0.086	1.345	2.575	0.79	0.403	0.504	-0.273	0.357	3.379	0.931	-0.674	0.234	-3.403	0.23	-0.92	0.907	-0.319	0.079	0.075	0.085	0.478	-0.342	-0.071	0.09	-0.069	2.979	-0.094	0.173	0.252	0.166	0.292	0.784	0.718	0.171	-0.135	0.03	-0.005	-0.133	0.21	1.91	0.358	0.192	2.136	-0.061	-0.279	0.129	0.27	0.056	0.496	0.742	0.083	-0.15	0.147	0.321	0.101	-0.347	0.049	0.386	-1.072	0.14	0.388	0.182	0.976	-0.065	0.125	0.11	0.162	0.151	0.755	0.27	0.178	0.376	0.266	0.76	0.182	-0.016	0.021	0.024	-0.689	0.048	0.165	-0.089	0.147	0.69	-0.614	7.271	0.011	0.455	-0.688	-0.311	3.392	-4.344	0.183	-2.057	0.382	0.044	-0.349	-0.248	0.171	0.06	0.477	-0.045	-0.971	0.323	0.473	0.377	0.887	-0.215	0.147	0.143	0.567	0.21	0.073	-0.441	0.129	0.102	0.2	0.159	0.208	0.063	0.106	0.339	0.084	1.159	0.142	0.143	0.219	-0.083	0.309	0.973	-0.822	-0.314	-1.559	0.85	0.57	0.126	0.024	0.266	0.053	-0.154	-0.588	0.294	-2.213	-1.309	0.125	0.683	0.564	0.048	-0.917	1.121	0.069	0.009	-0.128	0.06	0.61	0.12	0.072	0.179	-0.008	-0.123	0.266	0.277	0.604	0.665	-0.684	1.058	0.402	0.054	-0.868	0.052	-0.04	0.139	0.43	-0.376	0.201	0.164	0.138	-0.133	0.739	1.08	-0.712	-2.847	0.386	0.05	0.418	0.303	0.121	0.102	-0.532	-0.44	0.645	0.301	-0.103	-0.954	0.051	0.096	0.253	0.52	-2.641	0.593	0.42	1.086	0.219	0.28	0.817	0.406	-0.255	0.952	0.755	0.407	0.053	0.253	-0.088	-1.05	0.156	-0.736	0.684	0.316	0.696	0.172	0.863	0.339	0.7	0.481	-0.084	-0.521	0.286	0.625	-0.181	0.142	0.044	-0.527	0.361	0.142	0.49	0.14	0.219	-0.2	0.118	0.951	0.259	0.686	0.37	0.724	-0.021	-0.278	0.47	-4.402	3.098	0.415	-0.559	0.099	-0.842	0.594	-0.254	-0.186	0.194	0.705	-0.443	0.222	-0.749	-1.289	0.8	0.0	0.577	-0.062	-0.046	0.784	0.164	0.79	0.418	0.646	0.148	0.079	0.144	0.838	0.128	0.175	1.171	-1.741	0.799	0.148	-1.292	-0.067	-0.242	0.618	0.193	-0.433	0.554	0.162	-0.403	0.516	0.547	0.371	0.136	0.41	0.109	-1.039	0.375	0.108	-0.034	0.139	-0.492	-1.271	-0.103	-0.192	0.038	0.127	0.254	-0.363	0.346	0.809	0.035	1.021	0.087	0.897	-1.225	0.965	0.207	0.243	0.32	-0.047	0.787	0.708
X38168	X47650	0.184	0.125	-0.359	0.276	-0.291	0.155	0.178	0.804	-1.217	-0.985	-0.269	1.856	-0.26	0.367	0.153	-0.437	-0.552	-0.011	0.373	0.103	0.168	0.416	-1.826	-0.136	-0.133	-0.151	-2.069	-1.241	-0.235	0.081	-0.014	-0.222	0.135	-0.79	0.331	0.241	-0.015	-0.22	-0.115	0.292	0.21	-0.19	0.135	0.264	0.379	-1.671	0.169	0.103	1.184	-0.291	-1.206	2.257	0.31	-0.028	0.804	-0.04	-0.046	-0.293	-0.458	3.376	-0.551	0.537	-0.387	-0.428	-0.056	-0.305	0.586	0.04	0.69	0.181	-0.189	0.195	0.804	0.062	-0.005	-0.033	-0.018	0.689	3.244	-0.6	-0.049	-0.11	2.675	0.114	-0.125	0.478	0.198	0.647	-0.753	-0.167	0.156	0.446	-0.353	0.039	-0.014	0.19	-0.68	0.11	0.104	-0.226	0.004	0.013	-0.215	0.21	0.192	0.571	0.804	-0.128	-0.099	-0.139	-0.014	-0.014	0.617	0.104	0.009	0.07	0.028	0.312	0.116	-0.283	-0.008	0.008	-1.905	0.804	-0.051	-0.664	0.152	-0.597	-0.089	0.138	0.413	0.121	0.694	0.237	0.222	0.372	-0.222	-0.035	0.433	0.011	-0.412	1.041	0.708	-0.007	-0.086	-0.526	0.51	1.939	-2.086	0.075	0.118	0.433	0.706	0.804	-0.379	-0.271	-0.338	0.611	0.639	-1.057	0.107	-0.288	0.172	0.758	-1.032	-0.032	-0.014	0.506	0.099	0.002	0.738	-0.038	0.008	-0.094	0.047	-0.589	0.058	-0.072	1.014	0.067	0.609	-0.054	0.028	0.184	-0.253	0.624	2.67	-1.475	0.527	0.387	0.966	0.315	0.165	-0.037	0.036	-0.531	-0.107	-1.971	-0.184	-0.997	-0.904	-0.193	0.804	-0.473	0.168	0.383	2.781	0.067	-0.313	-0.019	0.017	-0.7	0.206	-0.176	0.804	0.236	0.548	0.427	-0.441	0.804	0.134	-0.972	-0.284	0.447	-0.034	0.183	-0.223	-0.421	0.152	-0.153	-0.178	0.289	-1.083	-0.002	-0.078	0.69	0.695	-1.738	-4.148	0.344	0.165	0.152	-0.683	0.174	0.002	0.268	-0.017	-1.478	-0.403	0.446	-0.629	-0.015	0.376	0.218	0.113	-0.319	0.669	0.655	0.213	-0.08	-0.065	-1.304	0.771	0.285	0.363	-0.139	0.041	-0.003	0.721	0.192	0.471	-0.303	-0.138	-0.181	-0.288	0.288	-0.589	0.636	0.582	0.618	0.046	-0.529	-1.657	-0.04	-0.352	-0.382	-0.087	-0.028	-0.136	0.24	0.075	-0.095	0.093	-0.155	-0.612	0.152	0.7	-0.554	0.788	-0.011	-0.887	-0.525	0.407	-0.1	3.885	3.02	-0.02	-1.103	-0.14	-0.254	0.618	-1.453	0.618	0.003	-0.808	-0.472	-1.749	-0.279	-1.878	0.392	-0.286	-0.152	-2.258	-0.136	-0.863	-0.243	0.243	-0.158	-0.321	0.006	-0.54	0.035	0.077	-1.809	-0.191	0.804	0.511	0.065	0.182	-0.344	0.257	-0.151	0.621	-0.128	-0.878	0.255	0.359	-1.05	0.224	0.023	-0.276	-0.011	0.336	-1.68	-0.405	0.328	0.379	0.625	0.001	0.063	-0.892	-0.019	0.36	-0.61	0.114	0.055	0.114	0.159	-2.801	-0.868	0.133	-0.699	-0.345	0.104	0.751	0.215	0.184	0.054	0.389	-0.687	0.011
X38168	X47651	0.216	0.431	0.876	-0.228	-0.16	-0.473	0.215	0.258	0.177	0.715	-0.276	-1.014	0.229	0.413	0.173	-0.2	0.211	-0.062	0.876	0.182	0.049	-0.593	2.199	-0.27	-0.108	0.008	-0.293	0.038	0.917	0.469	0.688	-0.132	0.876	-1.229	0.34	-0.127	0.324	-0.332	-0.173	-0.095	0.244	-0.019	0.876	0.058	-0.233	12.172	-0.055	0.122	-0.099	0.275	-10.92	3.189	0.319	0.115	0.876	-0.03	-0.6	-0.303	1.653	-0.175	-0.427	-0.327	-0.853	0.315	-0.25	0.008	0.831	-0.142	0.527	-7.147	0.133	-0.064	0.039	0.006	-0.094	0.198	0.043	0.402	7.975	0.266	0.062	-0.032	-0.86	0.244	-0.021	0.083	0.142	0.246	1.554	0.876	0.246	0.635	0.72	0.002	-0.491	0.082	0.466	-0.504	0.158	0.588	-0.084	-0.006	0.125	0.245	0.094	-1.093	-0.268	0.753	2.943	-0.044	-0.097	0.054	0.876	0.131	0.13	0.566	-0.084	-2.091	-0.039	1.175	-0.005	0.054	1.48	0.876	0.055	0.37	-0.272	-0.451	0.114	0.421	-0.092	0.086	0.2	0.133	0.548	-0.075	0.432	0.06	-0.249	-0.037	-0.512	0.911	3.731	0.019	-1.035	-0.118	0.249	8.595	-9.14	0.086	0.876	0.484	0.772	0.876	-0.527	-0.278	0.373	-0.099	-0.284	-1.061	0.184	-0.911	0.131	-0.524	-1.128	0.068	0.085	-1.043	0.225	0.067	0.568	0.056	-0.111	0.159	0.188	-0.747	0.148	-0.052	-1.846	0.074	0.876	0.047	0.067	0.127	0.519	0.876	-1.785	2.259	-0.701	1.776	1.331	-0.199	0.203	0.101	0.067	0.747	0.446	-2.213	0.111	-1.227	-0.969	-0.212	-0.15	0.876	-0.555	-1.312	0.576	0.554	-0.091	0.045	-0.068	-1.145	-0.071	0.008	-0.351	0.096	-0.29	-0.946	0.166	0.876	0.339	0.053	-1.02	-0.108	-0.025	-0.665	0.121	-0.337	0.021	-0.017	0.032	0.179	0.625	0.045	-0.001	0.231	0.761	-0.642	-5.346	-0.194	0.188	0.12	-0.099	-0.009	-0.001	-0.216	0.258	0.806	0.46	-0.311	-1.739	0.057	0.676	0.186	0.075	-0.649	0.733	-0.069	0.695	-0.154	0.165	0.512	0.293	0.545	0.876	0.551	0.117	0.058	0.362	0.217	-0.415	0.154	0.106	0.168	-0.105	0.753	0.391	0.699	0.215	-0.099	-1.38	0.364	0.411	0.054	-0.326	-0.106	0.061	0.065	-0.067	-0.622	0.028	0.424	-0.005	0.584	0.181	0.019	-0.129	-0.017	0.859	0.609	0.189	0.165	0.194	-0.31	-6.338	-4.671	-0.201	0.256	0.022	0.276	0.206	0.476	0.573	0.1	0.336	-0.85	-0.198	0.396	-1.976	0.323	0.275	0.505	-0.072	0.123	0.497	0.078	-0.034	-1.222	0.409	0.071	0.226	-0.044	-0.066	0.267	0.023	0.539	-0.234	-0.421	0.163	0.567	-0.379	0.058	0.45	-1.0	-0.028	0.827	-0.681	-0.283	-0.378	-0.56	0.427	-0.024	0.247	-0.204	0.308	0.258	0.23	0.211	0.049	0.049	-0.71	0.016	0.153	-0.063	0.184	0.158	0.701	-0.654	0.082	-0.057	-0.159	-0.35	0.011	-0.103	0.502	0.144	0.166	-0.547	0.375	0.4	0.755
X38168	X46914	0.289	0.069	-2.043	-1.126	0.303	0.517	0.57	-0.817	0.675	-0.051	0.287	0.335	-0.033	0.106	0.18	-0.45	0.431	0.134	0.275	0.269	-2.453	0.456	1.802	0.341	0.174	-0.73	-1.166	-1.22	-1.728	0.22	0.028	0.268	0.108	-0.913	0.356	0.188	0.253	0.143	0.267	0.25	0.288	0.121	-1.099	-1.159	0.262	-2.189	0.469	0.242	-0.73	-0.929	17.455	-0.597	0.308	0.282	0.646	0.086	0.485	-0.402	-0.546	-1.034	0.221	0.182	-1.165	0.293	0.215	1.539	0.805	-0.364	0.711	9.755	-0.405	0.017	-2.097	0.123	0.179	0.259	0.17	0.311	-0.283	-0.972	0.219	-0.129	-1.962	-0.018	0.222	-0.975	0.304	-1.259	-0.04	0.551	0.273	0.442	0.175	0.034	0.338	0.265	2.074	-0.564	0.256	1.391	0.216	0.073	0.363	0.285	0.127	0.518	0.637	-0.049	-2.103	0.151	-0.126	0.079	-0.032	0.23	0.379	-1.577	0.111	0.103	0.291	0.176	0.131	0.122	-1.422	-0.097	0.229	0.595	0.305	-0.393	-0.243	0.363	-1.167	0.236	-0.303	0.319	-0.128	0.244	-0.231	0.242	0.295	-0.035	-0.302	-1.363	0.654	-0.637	0.423	-1.441	0.206	3.086	18.841	0.217	0.052	0.539	0.293	0.758	-0.55	-0.01	-0.2	0.248	-0.67	-1.375	0.413	0.31	0.373	-0.061	-0.005	0.196	0.099	-0.067	0.194	0.211	-0.402	0.111	-0.069	0.082	0.24	0.527	0.196	0.259	-1.632	0.192	0.672	0.233	0.131	0.345	0.248	0.357	-0.039	-2.066	-0.042	2.226	0.954	0.287	0.262	0.03	0.154	0.284	0.337	1.458	-0.007	-0.76	0.756	-0.067	-0.259	0.185	0.384	0.118	-1.626	0.125	-0.229	-0.301	0.026	0.099	0.235	0.167	-0.003	0.25	0.618	0.328	0.556	0.214	0.631	-1.498	1.374	0.144	0.206	0.054	0.207	0.514	0.005	-0.583	0.234	-0.149	-0.397	0.096	0.006	0.26	0.815	-0.374	9.477	0.337	0.256	0.353	-0.0	0.166	0.134	-0.187	0.357	0.414	0.421	-0.478	0.661	0.192	-1.02	0.244	-0.094	-0.125	-0.086	-0.311	0.303	-0.205	0.253	0.017	0.991	0.135	0.44	0.799	0.201	0.08	-0.266	-0.01	0.795	0.338	-0.82	0.369	0.082	0.092	0.151	0.513	0.7	0.192	0.454	0.742	0.347	0.305	-0.351	0.131	0.146	0.114	0.015	0.42	0.228	0.145	0.046	0.286	-0.119	0.065	0.605	0.171	0.468	0.118	0.852	-0.435	0.346	-0.21	8.812	7.482	0.395	-0.208	-0.401	-0.62	0.689	-0.107	0.661	0.312	0.577	-1.379	-0.586	0.511	-0.236	-0.639	0.283	-0.424	0.107	-0.091	0.224	-0.073	1.065	0.165	0.294	0.233	-0.353	0.199	0.92	0.122	0.243	0.833	0.291	0.635	0.255	0.226	-0.545	0.327	-0.485	-0.032	-0.158	0.163	0.394	-0.01	0.255	0.526	0.486	0.223	0.367	0.152	0.619	0.755	0.478	-0.855	0.056	0.256	0.365	-3.075	0.596	-0.408	-0.148	0.295	-1.089	-0.465	0.547	0.401	0.098	-0.224	0.201	-0.633	0.893	0.328	-0.156	0.444	0.023	-0.091	0.925
X38168	X46603	0.309	0.043	-2.339	-1.532	0.367	0.549	0.534	-0.873	0.547	-0.092	0.337	0.54	0.046	0.062	0.191	-0.404	0.43	0.161	0.167	0.292	-2.414	0.767	2.095	0.35	0.269	-0.854	-0.319	-0.945	-1.696	0.579	-0.148	0.293	0.271	-0.567	0.307	0.149	0.257	0.059	0.281	0.285	0.32	0.097	-0.786	-1.082	0.318	-1.24	0.483	0.262	-0.601	-0.641	18.909	-0.46	0.455	0.329	0.633	0.112	0.466	-0.404	-0.04	-0.739	0.34	0.246	-1.147	0.279	0.346	1.773	0.841	-0.452	0.789	7.792	-0.308	0.055	-2.376	0.044	0.189	0.28	0.2	0.35	0.553	-0.384	0.242	-0.081	-1.527	-0.038	0.293	-0.945	0.341	-1.228	0.286	0.59	0.306	0.395	0.361	-0.022	0.321	0.285	1.736	-0.399	0.277	1.15	0.213	0.114	0.371	0.313	0.222	0.507	0.837	0.007	-2.358	0.189	-0.203	0.142	0.05	0.232	0.441	-1.828	0.129	0.194	0.301	-0.147	0.14	0.137	-0.21	-0.052	0.261	-0.153	0.286	-0.439	-0.391	0.341	-1.095	0.27	-0.178	0.328	-0.06	0.211	-0.215	0.27	0.249	-0.016	-0.207	-1.22	1.757	-0.609	0.362	-1.361	0.322	4.294	17.578	0.245	0.12	0.551	0.346	0.805	-0.463	-0.057	-0.128	0.342	-0.607	-1.183	0.569	0.471	0.385	0.144	0.102	0.257	0.182	-0.203	0.202	0.247	-0.255	0.139	-0.078	0.023	0.264	0.325	0.241	0.288	-1.473	0.225	0.629	0.256	0.167	0.371	0.222	0.388	0.98	-2.191	0.164	2.208	0.9	0.349	0.212	0.057	0.224	0.355	0.384	1.316	-0.027	-0.95	0.648	-0.068	-0.104	0.288	0.352	0.145	-0.914	0.228	-0.345	-0.212	0.078	0.076	0.247	0.17	0.056	0.276	0.676	0.467	0.762	0.268	0.617	-1.502	1.13	0.209	0.22	0.022	0.229	0.475	0.032	-0.289	0.245	-0.199	0.035	0.069	-0.052	0.416	0.825	-0.475	7.134	0.386	0.364	0.374	0.157	0.191	0.132	-0.014	0.485	0.373	0.44	-0.319	0.687	0.174	-0.859	0.275	0.028	0.064	0.142	-0.144	0.473	-0.26	0.367	0.09	1.032	0.258	0.605	0.824	0.402	0.155	-0.063	0.058	0.79	0.352	-0.869	0.344	0.155	0.007	0.371	0.614	0.733	0.297	0.502	0.752	0.508	0.326	-0.162	0.052	0.168	0.162	-0.062	0.481	0.248	0.11	0.118	0.376	-0.039	0.028	0.597	0.294	0.615	0.176	0.815	-0.383	0.29	0.052	6.62	4.071	0.399	-0.33	-0.404	-0.605	0.733	0.09	0.621	0.346	0.603	-1.587	-0.813	0.653	-0.32	-0.733	0.313	-0.009	0.13	-0.111	0.313	-0.017	1.026	0.249	0.324	0.244	-0.397	0.21	0.877	0.118	0.243	0.859	0.266	0.645	0.29	0.251	-0.514	0.302	-0.484	0.002	-0.185	0.172	0.4	0.033	0.279	0.525	0.503	0.248	0.417	0.303	0.61	0.713	0.533	-0.959	-0.018	0.283	0.259	-4.055	0.607	-0.383	-0.024	0.309	-1.167	-0.335	0.801	0.39	0.166	-0.299	0.154	-0.552	0.957	0.413	0.085	0.491	0.061	-0.009	0.927
X38168	X47653	0.338	-1.713	-0.519	-0.557	0.397	-0.702	0.677	0.243	0.325	-0.722	0.39	0.697	0.31	-0.228	-0.313	0.332	0.402	0.281	-0.188	-0.334	0.298	0.053	-0.092	0.396	0.464	-0.085	-4.769	-0.287	0.587	0.825	0.241	0.363	0.558	0.127	0.31	0.289	0.389	-0.47	0.038	0.217	-0.431	0.422	0.038	0.383	0.373	2.794	0.202	0.309	0.748	0.284	5.391	1.695	0.482	0.212	0.388	0.213	-0.451	0.239	1.791	1.396	0.418	0.801	-0.39	0.037	0.213	1.46	0.866	-0.439	0.527	0.028	0.137	0.566	-1.245	-0.122	0.32	0.305	0.301	-1.491	2.604	-0.467	0.296	0.133	0.684	0.231	0.31	0.238	0.223	0.425	-0.047	-0.505	0.199	0.36	0.523	0.171	-0.13	0.11	1.849	0.233	0.296	-0.73	0.31	0.307	0.188	0.299	0.31	0.176	0.412	0.342	1.361	-0.024	-0.506	-1.356	0.568	-0.321	-0.06	0.441	-0.125	0.503	0.317	-1.231	-0.079	0.202	0.457	0.575	0.311	1.024	-1.285	0.3	0.589	0.046	0.003	0.313	-0.103	0.368	0.118	-0.081	0.301	0.255	0.144	0.196	0.549	-1.551	3.842	0.219	-0.626	-0.848	0.481	3.356	0.237	0.321	0.734	0.489	0.308	0.64	-0.167	0.062	0.244	0.589	-0.086	-0.353	0.666	-1.787	0.215	0.126	0.169	0.275	0.312	-1.657	0.353	-0.043	-0.766	0.294	0.044	0.306	0.324	-0.301	0.043	0.302	0.076	0.291	0.791	0.292	0.251	0.417	0.371	0.19	-0.673	-1.599	0.652	-0.033	0.971	0.658	0.348	-0.397	0.157	-0.935	-0.031	-0.876	0.324	1.394	-1.857	0.05	0.302	0.177	0.246	-1.096	1.986	0.41	0.313	0.354	0.266	0.377	-0.189	0.271	0.578	0.298	0.944	0.42	0.397	1.013	0.392	0.65	0.47	0.633	0.255	0.101	0.294	-0.252	0.135	0.992	0.298	0.411	0.612	0.181	0.101	0.64	0.516	0.301	2.118	0.389	-0.19	0.797	-1.036	0.305	0.307	-1.848	0.229	0.575	-0.098	0.514	0.332	0.106	-0.275	0.36	0.569	0.068	0.259	0.264	0.922	0.059	0.283	0.926	0.642	0.86	0.815	0.298	0.877	0.277	0.774	0.531	0.746	0.207	0.32	0.366	-0.635	-1.233	0.681	0.75	0.746	0.771	0.567	0.649	0.503	-0.017	0.433	-0.076	0.043	0.212	0.616	-0.083	0.133	0.386	0.268	0.308	0.424	0.203	-0.774	0.069	0.982	-0.905	0.793	-0.046	0.302	0.013	2.858	19.449	0.243	0.144	0.44	-0.212	0.704	0.911	0.607	0.263	0.848	-0.325	-0.923	0.179	0.186	0.855	0.152	0.528	0.632	0.211	0.668	-0.84	1.103	0.835	-0.021	0.311	0.246	0.237	1.016	0.252	0.343	0.986	0.605	0.226	0.35	0.776	-0.067	0.368	0.644	0.668	0.56	0.423	0.358	0.476	0.167	0.555	0.418	0.309	0.336	-0.982	0.566	0.498	0.284	0.959	-0.097	0.134	-0.044	0.253	0.03	0.477	0.364	0.353	0.041	0.373	0.921	0.47	1.023	-0.079	0.785	-1.027	0.54	0.283	0.346	-0.968	0.463	0.73	0.757
X38168	X47493	-0.192	-0.131	-0.081	-0.058	-0.117	-0.428	0.158	0.056	0.426	-0.99	-0.126	-0.521	-0.126	0.586	-0.114	-0.492	0.361	-0.129	0.151	0.261	-0.215	0.036	-0.479	-0.195	-0.187	0.07	0.897	-0.641	1.055	0.579	-0.016	-0.12	-0.363	-1.559	-0.067	-0.164	0.006	0.215	-0.177	-0.161	-0.212	0.001	-0.801	-0.044	-0.32	-0.044	-0.352	-0.051	0.505	-0.351	3.159	-0.853	-0.196	-0.422	1.264	-0.129	-0.672	-0.064	0.02	-0.35	-0.116	-0.321	0.102	-0.02	-0.613	-0.539	-0.447	-0.363	-0.6	-6.735	0.004	-0.459	-0.598	-0.103	-0.046	-0.157	-0.113	-0.488	0.412	-0.518	-0.12	-0.201	-1.046	-0.088	-0.179	0.138	-0.131	0.373	-0.428	-1.082	-0.148	0.227	-0.418	-0.146	-0.21	-0.001	-0.084	-0.378	-0.134	-0.605	-0.079	-0.151	-0.188	-0.159	-0.088	-0.622	-0.574	0.103	0.586	-0.131	-0.357	-0.105	0.039	-0.151	0.064	0.354	-0.117	-0.404	-0.101	0.421	-0.122	-0.125	0.639	1.264	-0.087	0.863	-0.201	0.251	0.223	-0.08	-0.139	-0.137	0.08	-0.258	-0.434	-0.149	0.341	-0.023	-0.035	-0.072	-0.26	-0.674	3.733	-0.128	-0.71	0.268	0.075	-0.945	-7.827	0.051	1.264	-0.119	-0.203	0.185	-0.101	-0.061	0.211	-0.608	0.002	-0.552	0.167	-0.534	0.184	-0.596	-1.438	-0.156	-0.127	0.219	0.051	-0.115	0.988	-0.069	-0.024	0.128	-0.145	0.711	-0.183	-0.09	-0.241	-0.158	-0.478	-0.127	-0.067	0.362	0.176	1.264	-1.043	2.747	-0.265	-0.622	-0.821	-0.11	-0.362	-0.116	-0.184	-0.627	-0.272	-2.67	-0.066	2.552	0.165	-0.043	1.264	-0.601	-0.401	-1.057	-2.77	-0.39	0.226	-0.275	0.21	-0.056	0.124	-0.15	-0.212	-0.183	0.062	-0.261	-0.177	-0.066	0.247	0.758	-0.722	0.118	0.291	0.109	-0.167	-0.948	0.042	-0.003	-0.067	0.043	-0.864	0.222	-0.3	-0.878	-0.888	0.936	1.752	-0.457	-0.103	1.152	-0.694	-0.062	-0.113	-1.543	-0.435	-1.225	-0.263	1.183	-0.239	-0.058	-1.339	-0.284	-0.708	-0.473	-1.12	-1.0	-0.946	0.423	0.534	-0.597	-1.286	-0.884	-0.31	-1.517	-1.217	-0.089	-0.696	-0.316	0.267	0.401	1.059	0.435	-0.268	-0.748	0.085	-0.446	-0.608	0.973	-0.371	0.074	-0.681	-0.137	0.303	0.709	-0.133	-0.184	-0.617	0.989	-0.017	0.408	0.033	0.832	-0.288	-0.117	-1.204	0.515	-0.367	-0.59	1.008	0.353	-0.9	0.56	-6.212	-6.146	0.513	1.227	-0.264	1.163	-0.614	1.072	0.974	0.416	1.017	-0.364	-0.963	1.174	-0.191	-0.356	-0.439	0.218	-0.667	-0.239	-0.392	-0.255	1.25	1.158	-0.452	-0.133	0.552	-0.116	1.264	1.228	0.323	1.264	-0.368	1.224	0.306	-0.262	-0.576	-0.287	0.977	-0.311	0.974	-1.351	0.215	0.38	-0.358	-0.441	-0.019	-0.135	0.539	-1.015	-0.896	-1.189	-0.575	1.13	-0.093	-0.189	-0.577	-0.134	0.924	-0.682	-0.513	0.321	-0.427	-0.218	-0.017	0.622	1.264	0.461	1.032	-0.34	-0.087	1.06	-0.113	-0.193	-0.496	-0.068	-1.102
X38168	X33132	0.092	-0.973	-0.147	-1.255	-0.109	-0.556	-0.609	0.489	-0.619	-1.268	0.094	0.373	0.122	0.151	0.088	-0.345	-0.073	0.107	-0.997	0.012	0.135	0.309	0.754	-0.146	0.42	0.0	-3.482	0.687	2.197	0.596	-0.295	-0.15	-2.059	-0.602	-0.033	-0.088	0.205	-0.33	-0.279	0.177	0.02	-0.3	-1.319	-0.144	-0.103	3.564	-0.021	0.12	0.784	1.546	8.455	-0.429	-0.137	0.16	0.805	0.101	-1.981	0.497	0.837	-0.45	0.654	0.709	1.098	-0.139	-0.603	0.353	0.878	-0.512	-1.124	-9.406	0.442	0.828	-1.344	-0.271	0.141	0.144	0.093	-2.097	0.544	1.071	0.087	-0.078	-0.143	0.2	0.028	0.291	0.148	0.592	0.393	-1.487	0.195	0.445	0.604	0.152	0.36	0.15	0.808	-0.382	-0.028	0.201	0.099	-0.062	-0.091	-0.036	0.163	-1.486	0.501	0.022	1.497	0.181	0.287	0.09	-0.591	-0.026	-0.185	-0.218	0.075	-0.069	0.187	0.538	0.079	0.024	1.596	0.885	0.034	-0.412	-0.598	0.019	0.467	-0.037	0.303	-0.105	-0.066	-0.012	-0.173	0.17	0.38	0.111	-0.842	0.103	-0.167	-0.626	6.357	-0.033	-0.822	1.295	0.245	0.489	2.927	0.157	-0.039	-0.163	0.14	-0.416	-0.543	-0.088	0.454	-0.94	0.251	-0.835	0.562	-0.424	0.358	0.404	-1.671	0.127	0.1	-0.105	0.161	-0.181	-0.3	0.091	0.059	0.183	0.116	-1.165	0.12	0.03	-0.816	-0.253	-0.213	0.108	0.08	0.354	0.069	0.097	-0.263	3.905	0.502	-1.18	-0.157	0.019	-0.194	0.055	-0.292	0.322	0.065	-1.6	0.208	-1.794	-1.121	0.006	0.628	-0.287	0.053	-1.017	-0.795	-0.051	-0.562	-0.057	0.151	0.708	0.137	0.132	0.147	-0.006	1.142	0.128	-1.343	-0.682	0.993	0.665	1.445	0.625	0.064	0.111	0.019	0.443	0.033	-0.186	0.006	-0.191	-0.41	0.094	0.519	-0.161	1.042	0.269	0.563	-0.075	-0.325	-0.312	-0.647	0.065	0.056	-0.373	1.085	-0.589	0.508	1.118	0.473	0.108	0.038	0.132	0.092	0.884	0.711	0.406	0.182	-0.149	0.43	0.278	0.26	0.788	1.709	0.317	0.65	0.085	0.016	0.64	0.339	0.317	0.249	0.536	0.345	-0.562	0.164	0.234	0.365	0.483	0.514	0.885	0.359	0.144	0.235	-0.086	0.055	0.034	0.517	0.164	0.095	0.01	0.005	0.123	0.158	0.002	-1.169	0.109	-0.237	0.007	0.138	-0.694	-0.07	-0.006	-1.872	-1.109	0.173	0.028	0.536	0.557	0.77	0.468	0.871	0.365	0.627	-0.166	-0.512	0.43	0.101	0.51	0.151	1.05	-0.342	0.093	0.924	-0.846	1.153	0.428	-0.253	-0.132	0.264	0.09	0.778	-0.182	0.241	1.662	0.508	0.382	0.236	0.586	-1.164	0.348	0.342	0.58	0.605	0.649	0.734	0.152	-0.5	0.379	-0.483	-0.013	0.182	-0.134	-0.245	-0.602	0.582	0.238	0.097	0.115	-1.439	0.051	0.315	1.065	-0.372	0.265	-0.003	0.04	0.009	0.406	0.592	0.15	0.136	-0.254	0.645	-0.029	0.092	0.203	0.423	0.579	-0.202
X38168	X33140	-0.249	-0.501	0.722	0.056	-0.102	-0.326	-1.22	0.395	-0.023	-0.985	-0.115	-0.746	-0.052	-0.259	-0.15	1.226	-0.869	0.005	-0.87	0.035	0.156	-0.116	0.009	-0.114	0.483	-0.05	-3.871	-1.064	3.534	-0.671	0.091	-0.385	-0.213	-0.083	0.184	0.102	0.318	0.177	-0.094	-0.071	-0.209	-0.356	-1.061	-0.277	-0.309	-0.176	-1.19	-0.104	0.314	0.818	-5.246	1.914	-0.176	0.033	-0.078	-0.001	-0.954	-0.243	-0.563	-0.529	0.342	0.848	-0.43	0.483	-0.549	-1.536	0.53	0.027	-1.858	-3.229	0.569	-0.492	-1.372	-0.107	0.158	0.289	-0.03	-0.874	2.362	0.057	-0.043	-0.086	0.071	0.129	-0.456	-0.516	-0.052	0.419	0.11	-0.195	-0.003	-0.18	-0.114	-0.006	0.337	0.017	-0.291	-0.288	0.003	0.765	-0.004	-0.047	-0.216	-0.256	0.008	-0.399	-0.7	-0.263	-0.491	-0.078	-0.963	0.056	-0.283	-0.038	0.43	-0.358	-0.028	-1.192	-0.259	2.485	-0.005	-0.044	-1.449	0.159	0.016	0.449	-0.815	0.169	0.138	-0.466	-0.897	-0.217	0.186	0.237	-0.257	-0.307	1.001	0.049	-0.278	0.038	0.229	-0.629	5.987	-0.018	-0.956	-0.85	0.489	2.887	4.646	0.088	0.0	0.292	-1.478	-1.206	0.3	0.27	-0.598	-0.703	-0.577	0.726	0.027	0.06	-0.042	-0.442	-1.061	-0.028	0.007	-0.537	-0.078	0.032	-0.449	-0.015	-0.017	-0.102	-0.184	-0.046	-0.138	-0.084	-1.03	-0.159	0.14	0.174	0.033	0.273	0.267	0.053	1.123	-0.978	-0.003	-0.751	-0.657	0.482	-0.303	0.0	0.262	-0.024	-0.129	-0.18	0.089	-0.854	-0.747	0.17	-0.019	-0.422	-0.564	0.34	-1.387	-0.25	0.012	0.004	0.18	0.424	0.262	0.085	0.019	-0.179	0.088	0.803	0.243	-0.357	0.273	1.622	0.121	0.169	-0.034	-0.323	0.097	0.006	-0.171	0.03	-0.004	-0.557	0.192	0.023	0.488	-0.806	0.79	0.508	-4.626	0.176	0.166	-0.861	-0.591	-0.071	-0.032	0.336	0.451	-1.758	0.403	0.271	0.513	-0.012	-2.521	0.114	0.327	0.15	-0.697	-0.171	0.759	-0.076	0.281	0.6	0.913	0.937	0.618	0.143	0.243	0.059	0.163	0.361	0.465	0.233	0.75	0.417	0.509	0.332	-0.497	0.894	0.533	0.256	0.716	0.537	0.577	-0.083	0.554	-0.257	0.046	-0.143	0.627	0.496	-0.036	-0.346	-0.114	0.259	0.286	-0.075	0.489	0.359	0.096	-0.307	0.324	0.387	-0.441	0.039	0.274	-3.31	0.196	-1.843	0.471	-0.31	-0.069	0.884	0.532	0.246	0.622	-0.054	-0.037	0.029	0.45	-0.366	0.049	0.384	-0.194	0.045	0.6	-0.75	-0.149	-0.167	0.313	-0.009	-0.816	-0.036	0.759	0.872	0.163	0.458	-0.065	-0.612	0.201	0.791	-0.495	0.15	0.02	0.129	0.482	0.732	0.459	-0.141	-0.673	-0.106	-0.602	-0.053	0.181	0.661	-0.501	0.602	0.309	-1.026	-0.041	-0.031	-0.716	-0.041	0.197	0.706	0.626	0.121	0.393	0.231	0.672	0.035	0.241	-0.072	0.082	0.328	1.028	-0.182	0.112	0.229	0.221	0.654	0.627
X38168	X46466	0.167	0.252	-0.404	0.439	0.086	-0.206	0.141	0.614	0.594	-0.862	-0.204	-0.756	-0.069	0.195	0.155	-0.062	0.396	0.105	0.122	0.025	-0.109	1.866	-0.641	-0.071	0.218	-0.287	3.703	-0.759	-0.957	0.268	0.38	0.105	0.353	-0.917	-0.128	-0.381	0.238	-0.133	0.103	0.271	0.073	0.143	0.529	0.112	0.32	-0.288	0.374	-0.002	-0.351	-1.209	11.549	-0.885	0.285	0.252	0.337	-0.007	0.004	-0.224	1.876	-0.311	-0.2	-0.407	-0.637	-0.093	-0.337	0.772	0.633	-0.271	-1.818	-0.54	-0.229	-0.305	0.197	0.08	-0.018	-0.029	0.002	0.508	1.573	0.323	-0.007	0.062	2.233	0.147	0.132	0.29	-0.008	-0.554	0.928	0.357	0.109	0.449	0.65	-0.018	-0.276	-0.101	-0.993	0.188	0.071	0.0	0.009	0.012	0.259	0.045	0.054	0.273	0.668	0.042	-0.347	-0.048	0.393	0.003	0.668	0.05	-0.25	0.183	0.01	0.415	0.17	-0.191	0.021	0.039	-0.005	0.54	-0.033	-0.421	0.222	-0.354	-0.342	0.322	0.502	0.112	0.452	0.155	-0.245	-0.139	-0.186	0.022	0.287	-0.024	1.192	-0.304	-1.565	0.021	0.276	-0.885	0.434	-2.199	-3.48	0.114	0.553	0.109	0.362	0.668	-0.536	-0.158	0.717	0.474	-0.297	0.062	0.491	-0.319	0.115	0.424	-0.841	0.087	-0.026	0.066	0.029	0.016	1.949	0.039	0.035	0.029	0.133	-0.557	0.157	-0.084	-1.205	0.045	0.314	-0.017	0.002	0.026	-0.154	0.668	-2.013	-0.926	-0.358	-1.03	0.738	0.477	-0.19	0.087	0.155	-0.357	-0.576	-1.645	0.181	-0.521	-0.643	0.098	0.036	-0.083	0.164	-1.073	-1.24	0.33	0.094	0.241	-0.059	0.435	0.187	0.013	0.263	-0.034	0.587	0.34	-0.445	0.668	0.401	-0.533	-0.201	0.423	0.031	-0.908	0.103	0.535	-0.136	-0.114	0.068	0.628	-0.953	0.034	-0.607	-0.141	0.58	-0.658	4.848	0.168	-1.359	0.61	-0.355	0.008	-0.001	0.569	0.527	0.029	-0.583	0.626	-2.337	-0.041	0.033	-0.479	0.411	0.505	0.559	-0.432	-1.003	0.054	0.145	-0.866	0.04	0.668	0.668	-0.408	-2.184	0.033	-0.823	0.355	0.64	-0.124	-0.949	-1.376	0.483	-1.521	0.562	0.189	0.49	0.198	-0.971	-2.34	-1.981	0.104	0.575	0.21	0.027	-0.104	0.569	-0.911	0.043	0.078	-0.066	0.445	-0.158	-0.031	-0.443	0.164	0.655	0.464	-0.432	-0.417	0.042	0.148	3.408	11.957	-0.282	-0.034	-0.77	0.616	0.519	-1.814	-0.079	0.225	-0.934	-0.203	-1.292	0.622	0.612	0.222	0.323	0.628	-0.517	-0.366	-2.831	1.502	0.66	0.613	-0.407	0.04	-0.05	-0.043	0.668	-0.39	-0.042	0.668	0.532	0.276	-0.284	-1.476	-0.08	-0.431	-0.311	0.581	0.519	-1.736	-0.487	0.116	-0.698	0.52	0.421	0.008	0.291	-2.162	0.644	-1.717	-0.477	-0.186	0.045	0.125	0.054	0.043	-0.077	0.558	-0.864	-0.04	-0.214	-0.094	0.232	0.335	0.668	0.249	-0.699	-0.173	0.625	0.085	-0.192	-0.651	-0.032	-0.577	-1.714
X38168	X46507	0.162	0.126	-0.92	0.393	0.204	-0.3	-0.1	0.588	0.599	-0.92	-0.212	-0.806	0.01	0.175	0.178	0.045	0.379	0.088	0.198	0.069	-0.143	2.217	-0.596	-0.048	0.294	-0.531	3.983	-0.705	-1.03	0.427	0.527	0.219	0.422	-0.979	-0.137	-0.572	0.243	-0.232	0.071	0.248	0.031	0.039	0.714	0.106	0.353	-0.062	0.415	0.067	-0.435	-1.296	14.481	-1.046	0.167	0.348	0.368	0.038	-0.352	-0.101	2.395	-0.18	0.069	-0.271	-0.31	-0.043	-0.395	0.953	0.505	-0.415	0.248	-5.75	-0.183	-0.131	0.087	0.122	0.021	0.062	0.009	0.471	-2.158	0.538	-0.004	0.087	2.093	0.131	0.135	0.472	-0.011	-0.251	1.346	-0.017	0.124	0.475	0.712	0.01	-0.341	-0.089	-0.955	0.351	0.099	-0.395	0.001	0.012	0.273	-0.004	0.046	0.169	0.714	0.263	-0.673	0.005	0.424	0.009	0.714	0.094	-0.329	0.149	-0.041	0.521	0.187	-0.356	0.029	0.054	0.08	0.714	0.024	-0.396	0.108	-0.386	-0.108	0.349	0.453	0.129	0.407	0.108	-0.256	-0.121	-0.118	0.002	0.169	-0.004	1.328	0.067	-1.559	0.028	0.19	-0.777	0.473	-2.379	-3.953	0.127	0.714	-0.023	-0.189	0.714	-0.568	-0.138	-0.549	0.438	-0.446	0.036	0.45	-0.128	0.12	0.161	-0.897	0.099	-0.019	-0.055	0.017	0.051	3.244	0.053	0.048	0.043	0.133	-0.555	0.203	-0.01	-1.379	0.086	-0.021	0.012	-0.035	0.011	-0.074	0.714	-1.703	-0.592	-0.438	-1.111	1.023	0.169	-0.234	0.107	0.353	-0.439	-0.737	-1.771	0.218	-0.469	-0.764	0.165	0.014	-0.098	0.093	-1.196	-1.513	0.455	0.099	0.238	-0.028	0.419	0.308	-0.029	0.51	-0.021	0.609	0.458	-0.539	0.572	0.413	-0.863	0.097	0.429	0.047	-1.076	0.085	0.575	-0.139	0.089	0.098	0.673	-1.571	0.046	-0.317	0.057	0.434	-0.957	1.746	0.081	-1.388	0.527	-0.134	0.039	0.016	0.416	0.566	0.255	-0.627	0.671	-2.138	0.028	0.22	-0.471	0.314	0.542	0.403	0.292	-0.689	0.081	0.197	0.19	0.554	0.714	0.714	-0.014	0.467	0.05	-0.649	0.383	0.685	0.008	-0.466	-0.776	0.519	-1.597	0.464	-0.082	0.526	0.124	-0.751	-2.321	-1.918	0.157	0.369	0.167	0.057	-0.068	0.484	-0.612	0.016	-0.072	-0.065	0.39	0.16	-0.027	0.47	0.115	0.701	0.401	0.106	-0.44	0.035	0.341	4.459	10.989	-0.343	0.033	-0.728	0.66	0.557	-1.508	0.248	0.246	-0.855	0.023	-0.722	0.343	0.24	0.21	0.144	0.672	-0.504	-0.334	-2.834	1.768	0.707	0.657	-0.28	0.019	0.082	-0.011	0.714	0.248	0.057	0.561	0.191	-0.353	-0.164	-1.422	0.095	-0.212	-0.204	0.418	0.358	-1.994	-0.271	0.144	-0.659	0.559	0.288	0.03	0.16	-2.203	0.435	-1.54	-0.154	0.168	0.053	0.139	0.481	0.052	0.232	0.345	-0.716	-0.022	-0.526	-0.095	-0.011	0.363	0.348	0.219	-0.98	-0.001	0.415	0.192	-0.102	-0.19	0.291	-0.179	-1.685
X38168	X46521	-0.387	0.271	0.245	0.185	-0.189	-0.084	-1.075	0.523	0.471	0.2	-0.261	-0.582	-0.046	0.305	0.04	-0.625	0.264	0.113	0.398	-0.003	-0.162	0.086	-0.795	0.713	-0.205	-0.305	-2.835	-0.999	-0.915	0.54	0.246	-0.028	0.703	0.055	0.306	0.067	0.096	0.212	-0.274	0.202	0.08	0.083	-0.972	0.06	0.169	-2.387	-0.261	-0.036	-0.492	-0.932	2.185	1.941	-0.884	-0.221	0.703	-0.038	-0.502	-0.208	1.359	-0.871	0.94	-0.437	-0.228	-0.194	-0.431	0.394	0.279	0.075	0.018	-3.61	-0.304	0.156	-0.017	0.019	0.134	0.005	-0.04	0.517	-0.269	-0.106	-0.067	0.219	0.353	0.065	0.034	0.442	-0.158	-0.585	0.292	0.445	-0.159	0.356	-0.347	0.531	0.254	-0.13	0.778	-0.178	0.042	-1.1	-0.051	-0.038	0.124	0.095	0.795	0.194	0.703	-0.346	4.443	-0.122	-0.861	-0.031	0.342	0.032	0.341	-0.028	-0.045	-0.268	0.019	1.461	-0.029	-0.013	0.748	0.703	0.22	-0.498	0.12	0.225	-0.305	-0.151	-0.7	0.008	0.239	0.188	0.243	0.309	-0.122	-0.052	-0.729	-0.06	0.134	0.731	-1.974	-0.042	0.167	0.511	0.378	-1.974	-5.54	-0.126	0.522	0.243	-0.05	0.191	-0.494	-0.122	1.733	-0.352	-0.797	4.363	0.155	0.031	0.23	0.493	0.162	-0.096	-0.081	0.245	-0.165	-0.063	-0.414	-0.04	-0.018	-0.083	0.095	0.031	0.104	0.156	0.249	0.004	0.367	-0.069	-0.006	-0.326	-0.215	0.703	1.798	-1.139	0.45	-1.063	-0.525	-0.494	-0.24	-0.082	-0.095	0.436	0.333	-1.109	-0.101	-0.363	-0.305	-0.242	0.703	0.153	0.476	3.948	0.904	0.395	0.123	-0.084	-0.058	-0.194	0.235	0.037	0.323	-0.091	0.61	0.546	-0.426	0.703	0.4	-0.983	-0.804	0.425	-0.046	-0.384	0.036	0.406	-0.147	-0.23	-0.138	0.323	0.322	-0.044	0.396	0.055	-1.123	-0.686	-3.859	0.284	-0.502	0.076	0.008	-0.045	0.161	0.402	-1.415	-0.085	-1.118	0.655	-0.316	-0.067	-0.287	-0.201	0.32	-0.597	0.477	0.566	-0.469	0.31	-0.574	-1.52	0.042	-1.432	0.703	0.293	0.313	-0.048	-0.15	0.163	-0.091	0.132	-0.666	-0.713	-1.097	0.441	0.17	0.549	0.104	0.532	0.554	0.467	-0.651	-0.402	0.233	0.444	-0.022	-0.04	0.08	0.168	-0.033	-0.147	-0.036	0.45	-0.672	-0.068	0.607	-0.587	0.604	-0.339	0.274	-0.257	-0.436	0.139	-3.438	-4.136	-0.477	-0.253	-0.797	-0.502	0.533	0.449	-1.247	0.09	-0.801	0.043	-0.767	-0.741	0.424	0.587	0.072	0.441	0.064	0.138	-0.125	-0.43	0.694	0.042	-0.846	-0.063	0.284	-0.031	0.703	0.285	0.045	0.598	0.548	-0.514	-0.197	0.581	-0.391	0.194	-0.792	-2.129	-0.485	-0.879	0.055	0.105	0.291	0.4	0.334	0.033	0.134	-1.158	-0.326	0.41	-0.533	0.625	-0.041	-0.191	0.144	-0.054	-0.521	-0.219	0.397	0.048	0.465	-0.429	0.562	-0.057	0.703	-0.018	-0.136	0.581	-0.805	0.264	0.002	0.217	-0.136	0.306	0.203
X38168	X46608	0.295	0.069	-0.546	0.738	-0.335	0.097	0.643	0.769	0.427	-0.087	0.346	0.718	0.112	-0.928	0.191	0.526	0.42	0.003	1.236	0.26	0.303	-0.304	-1.248	0.316	0.317	0.147	-1.819	-1.469	0.542	0.794	0.441	0.02	0.534	1.223	0.387	-0.357	0.367	-0.628	0.294	0.292	-0.309	-0.192	0.944	0.372	0.042	6.706	0.537	-0.95	0.405	0.607	-1.264	1.749	0.531	0.259	0.685	0.243	0.281	-0.027	1.716	2.396	0.608	-0.379	-0.553	-0.286	0.33	0.805	0.978	0.414	0.721	4.364	0.127	0.574	0.647	-0.383	0.149	-0.373	0.249	-0.025	3.121	0.763	-0.085	0.253	1.755	0.311	0.308	0.116	0.346	0.566	0.544	0.993	0.312	-0.029	0.264	0.028	0.232	-0.043	0.891	-0.707	0.287	-0.083	0.153	-1.081	0.189	0.291	0.282	0.465	-0.634	0.389	-0.266	0.127	-0.432	0.214	0.446	0.228	0.501	-0.534	0.12	0.14	0.297	0.29	0.026	0.233	0.295	0.996	0.247	-0.128	0.334	0.445	0.503	0.327	0.603	0.245	-0.27	0.233	0.016	-0.154	0.078	0.171	0.497	0.265	0.491	0.091	1.876	0.036	0.487	-2.636	0.547	5.649	8.157	0.1	0.472	0.497	-1.134	0.136	-0.67	-0.047	-0.304	0.286	0.687	-0.237	0.517	-1.184	0.288	0.604	0.716	0.229	0.103	-0.509	0.312	0.261	0.08	0.171	-0.447	0.291	0.3	-0.689	0.035	0.218	0.136	0.218	0.778	0.247	0.183	0.311	0.0	0.696	2.129	-2.229	0.253	-0.61	0.979	0.563	0.388	0.267	-0.162	-0.149	0.268	0.602	0.304	-1.485	-1.233	0.257	0.492	0.224	0.257	0.362	2.301	0.022	0.323	0.383	0.14	-0.281	-0.513	0.243	-0.39	0.246	0.996	0.406	0.886	1.056	0.528	-0.569	0.373	0.593	0.121	-0.867	0.201	-0.449	0.287	0.745	0.085	0.927	0.491	0.261	0.225	0.865	0.87	-0.802	-1.99	0.361	-0.301	0.45	0.223	0.202	0.219	0.267	-0.402	0.124	-0.086	-2.486	-0.088	0.17	0.331	0.272	0.415	-4.431	0.664	-0.191	1.122	0.308	0.344	0.118	0.922	0.679	0.304	-0.292	0.348	0.203	-0.007	0.18	0.1	0.22	-0.078	0.65	-0.017	0.692	0.301	0.136	0.519	0.579	0.39	0.23	-0.426	0.226	0.557	-0.03	0.142	0.16	-0.441	-0.095	0.253	0.317	0.278	-0.319	-0.003	0.22	0.939	-0.204	0.972	0.248	0.884	0.211	0.167	0.472	2.736	0.157	0.242	0.777	0.014	0.346	0.52	-0.353	0.037	0.288	0.221	0.308	-0.438	-0.475	0.822	0.83	0.274	0.435	0.569	-0.069	0.089	-0.073	0.886	0.221	0.369	-0.487	0.332	0.206	-0.088	-0.083	0.307	1.196	0.101	0.572	0.096	-0.475	0.112	0.336	0.632	0.022	0.176	-0.267	0.281	0.697	0.713	0.559	0.02	0.24	0.346	-1.414	0.439	0.383	-0.437	0.9	0.263	0.185	-0.307	0.036	0.462	0.484	0.668	0.32	0.244	0.39	0.388	0.257	1.162	-1.394	0.766	-0.562	0.509	1.047	-0.013	-0.377	0.639	0.316	0.288
X38168	X46610	0.0	-0.11	-0.076	-0.463	-0.276	0.009	-0.213	0.937	-0.339	-1.096	-0.082	-0.513	0.79	-0.104	-0.051	0.01	-0.245	-0.022	0.704	0.16	0.163	2.322	2.226	-0.321	0.135	-0.172	-1.561	1.339	0.897	-0.38	-0.471	-0.122	0.937	-0.036	-0.137	-0.156	0.116	-0.135	-0.184	0.127	-0.053	0.249	-0.69	-0.072	0.424	-1.827	-0.363	0.05	-0.187	-0.075	-2.255	2.068	0.062	-0.215	-0.391	-0.069	-0.124	-0.066	-1.571	1.534	-0.646	0.321	-0.359	-0.431	0.002	-0.693	-0.046	-0.628	-0.049	-1.204	0.073	-0.443	-0.519	-0.144	-0.05	-0.166	-0.065	0.49	1.027	-0.34	-0.036	-0.147	-0.203	0.185	-0.246	0.062	-0.152	0.329	0.429	-1.223	-0.013	-0.769	-0.49	-0.147	0.498	-0.126	-1.158	-0.415	-0.139	0.585	-0.003	0.061	0.196	-0.04	-0.051	-0.928	0.578	-0.427	1.033	-0.169	0.263	-0.059	0.099	-0.139	0.366	0.573	-0.073	-0.454	0.201	0.664	-0.012	-0.063	0.914	0.717	-0.067	-0.665	0.254	0.044	-0.227	-0.118	0.377	-0.041	-0.149	-0.347	-0.032	-0.057	-0.315	-0.126	0.075	-0.022	-0.548	-0.296	4.536	-0.075	0.005	1.605	-0.269	1.634	-6.745	0.12	0.464	0.192	-0.018	0.403	-0.474	-0.094	-0.843	0.237	0.472	-0.213	-0.312	0.35	-0.038	0.429	-0.632	-0.045	-0.101	0.658	-0.125	-0.023	0.181	-0.029	-0.015	0.051	0.042	-0.703	0.096	-0.027	-1.675	-0.122	-0.093	-0.024	0.009	0.256	0.087	-0.163	-2.262	-1.644	0.572	-1.169	-0.863	0.734	0.071	0.019	-0.155	0.755	-0.552	-0.215	-0.204	0.741	1.621	-0.13	0.937	0.145	0.615	0.337	-1.911	0.069	-0.611	-0.522	-0.058	0.133	-0.192	-0.046	-0.457	-0.098	0.802	-0.88	0.506	0.674	0.408	1.47	-1.0	0.005	0.029	0.198	0.046	0.738	0.131	-0.539	-0.134	-1.193	-0.709	-0.074	-0.251	-0.517	0.574	0.684	0.823	-0.236	-0.674	-1.116	-0.661	-0.0	-0.08	-1.029	0.633	-0.546	-0.476	-0.069	0.338	-0.072	0.083	0.149	0.31	0.558	-0.913	-0.315	-3.065	0.497	0.372	-1.765	0.326	-0.411	0.836	-0.867	0.647	-0.05	-1.316	0.197	0.311	-0.279	0.259	0.419	0.659	0.796	0.172	0.137	0.117	0.712	0.549	-0.337	0.511	-0.134	0.305	-0.197	-0.069	-0.168	0.789	0.085	-0.072	-0.036	-0.003	0.483	-0.485	-0.091	-0.159	-0.607	-0.875	-1.265	0.313	0.467	-0.277	-1.02	-4.22	-4.248	-0.28	-1.865	-0.218	0.271	0.205	0.626	0.235	0.048	0.08	0.33	-0.732	0.014	0.22	0.348	-0.754	0.877	-0.706	-0.207	0.498	-0.341	-0.344	-0.676	0.72	-0.102	-0.282	-0.044	0.688	-0.301	-0.091	0.443	0.465	0.717	0.164	-0.557	0.17	0.049	0.546	-0.537	-1.059	-0.253	0.023	-0.635	-0.884	0.329	0.206	-0.103	0.039	0.08	-0.905	-0.848	0.461	0.317	-0.07	-0.059	-0.901	-0.056	-0.012	0.071	0.307	0.057	0.457	-0.065	-0.076	-0.667	0.937	-0.026	0.082	0.544	0.477	-0.973	-0.111	0.296	-0.43	0.014	-0.872
X38168	X46611	0.161	0.157	-0.029	0.133	0.129	-0.151	-0.342	0.626	0.411	-0.556	-0.167	0.014	0.003	0.358	0.205	-0.145	0.438	0.08	0.08	0.185	-0.11	2.107	-0.102	-0.163	0.367	0.078	4.829	0.003	-0.848	0.657	0.563	0.204	0.7	-0.928	-0.239	-0.451	0.14	-0.227	0.098	-0.469	0.232	0.215	0.123	0.03	0.119	-0.111	0.24	0.122	-0.076	-1.252	20.917	-0.435	0.35	0.004	0.7	0.083	-0.184	-0.189	2.48	-1.234	0.264	-0.368	-0.624	-0.03	-0.147	0.329	0.531	-0.245	-0.583	-6.289	-0.051	-0.353	0.196	0.091	-0.027	-0.053	0.044	0.611	-0.567	0.415	0.072	0.105	2.521	0.122	0.174	0.297	0.101	-0.331	1.024	-0.105	0.165	0.316	0.718	0.089	0.133	-0.006	-0.883	0.416	0.107	-0.138	0.093	0.101	0.119	0.075	0.139	0.2	0.7	0.221	-1.527	0.064	0.434	0.063	0.7	0.098	-0.053	0.296	-0.003	0.373	0.213	-0.023	0.063	0.059	0.805	0.7	0.056	0.017	0.064	-0.309	-0.384	0.365	0.219	0.159	0.377	0.171	-0.21	-0.053	0.112	0.002	0.067	0.062	1.142	-0.464	0.89	0.063	0.049	-0.475	0.282	-0.788	-8.279	0.142	0.7	0.353	0.359	0.7	-0.274	0.014	0.391	0.294	0.496	0.244	0.211	-0.458	0.186	-0.207	-0.845	0.13	0.084	0.203	0.172	0.082	3.253	0.101	0.098	0.081	0.189	-0.539	0.168	0.014	-1.193	0.128	0.285	0.065	0.059	0.136	0.162	0.7	-0.979	-0.606	-0.714	-0.836	1.481	0.172	-0.032	0.12	0.069	-0.332	-0.008	-1.747	0.243	-0.285	-0.16	0.146	0.7	0.7	0.096	-0.178	-1.468	0.463	0.145	0.157	0.068	0.56	0.352	0.098	0.538	-0.026	0.622	0.48	-0.728	0.7	0.442	-0.36	-0.758	0.464	0.096	-1.859	0.101	0.233	-0.097	0.67	0.123	0.201	-0.497	0.04	-0.199	0.175	0.082	-0.88	0.596	0.091	-2.39	0.645	0.13	0.079	0.096	0.226	-0.046	0.086	-0.137	0.66	-2.365	0.108	0.45	-0.617	0.452	0.543	-0.072	0.134	0.341	0.046	0.331	0.063	0.173	0.7	0.7	-0.037	0.7	0.1	-0.486	0.397	0.673	0.148	-0.255	-1.514	0.058	-1.053	0.598	0.178	0.529	0.556	-0.685	-2.937	-2.202	0.238	0.611	0.25	0.092	-0.064	-0.07	-0.404	-0.03	0.197	-0.026	0.486	0.46	0.011	0.32	0.246	0.516	0.504	-0.038	0.033	-0.057	0.495	-1.722	14.003	-0.033	0.682	-0.379	0.316	0.471	-2.321	0.38	0.269	-0.616	0.215	-1.173	0.251	0.647	0.326	0.366	0.017	-0.081	-0.283	-3.448	1.313	0.693	0.648	0.191	0.106	0.34	0.067	0.7	0.683	0.1	0.351	0.57	-0.005	0.024	-1.26	-0.296	-0.093	0.559	0.617	0.168	-1.779	-0.127	0.498	-0.459	0.558	0.462	0.068	0.088	-2.881	0.312	-1.587	-0.031	0.187	0.061	0.143	0.487	0.099	0.328	0.595	-0.229	0.098	0.057	0.017	-0.131	0.156	-0.022	0.17	-1.012	-0.034	0.659	0.085	0.035	-0.14	0.489	0.103	-2.005
X38168	X47390	0.053	-0.745	-0.127	-0.287	0.369	-1.244	0.158	0.7	-0.134	0.012	-0.174	1.612	0.189	0.354	-0.03	0.779	-0.149	0.109	-0.408	0.179	0.266	-0.876	2.801	-0.17	0.537	0.278	-2.177	0.244	2.541	0.499	-0.414	0.16	0.7	-0.932	-0.009	-0.122	-0.173	0.114	-0.127	-0.066	0.227	0.167	-0.993	-0.167	-0.366	0.116	0.233	0.023	-0.484	0.168	-9.873	-0.551	-0.191	-0.21	0.7	0.09	-0.389	-0.195	-1.348	1.605	0.188	0.309	-0.63	-0.201	-0.179	1.26	-0.732	0.35	0.634	-6.183	-0.055	-0.277	-1.321	0.056	-0.033	0.14	0.038	-2.14	0.208	-0.648	0.012	0.188	0.505	-0.369	-0.401	0.15	-0.057	0.563	0.442	-0.223	0.231	0.133	0.462	0.092	0.123	0.18	1.878	0.52	0.161	-1.093	0.099	0.046	0.137	-0.35	-0.06	-0.405	0.7	-0.257	0.278	0.173	0.431	0.035	0.7	0.051	-0.315	0.259	0.089	-0.056	0.209	0.649	0.058	0.081	-2.007	0.7	0.094	0.484	-0.013	0.359	0.313	0.361	0.538	0.044	0.614	0.25	0.038	0.359	0.292	0.136	-0.137	0.098	-0.15	-0.616	3.642	-0.107	0.461	0.595	-1.157	1.571	-8.106	0.152	0.7	0.408	-0.607	0.7	-0.183	-0.176	-0.755	-0.107	-0.742	0.458	0.205	0.372	-0.087	-0.848	-0.85	0.07	0.097	-0.375	0.08	0.091	2.166	-0.071	0.082	0.093	0.091	-0.545	-0.053	-0.077	-1.439	-0.149	-0.116	-0.0	0.097	0.173	0.194	0.7	-0.391	2.856	0.482	0.001	-0.629	0.585	0.049	-0.013	-0.255	-0.465	0.379	-1.745	-0.022	1.309	2.789	0.085	0.7	0.7	-0.937	-1.266	-1.824	0.14	0.147	-0.084	-0.041	0.299	0.349	0.131	-0.751	-0.082	0.621	0.608	-0.602	0.7	0.439	-0.918	0.988	0.461	0.094	0.398	0.14	0.571	0.153	0.669	-0.021	-2.05	0.598	-0.046	-0.507	0.611	0.615	0.536	16.025	-0.449	-0.517	-0.586	0.639	0.107	0.035	-1.364	-0.697	0.648	0.39	0.66	0.658	-0.006	0.7	-0.302	0.449	0.541	0.594	-0.28	-0.431	0.17	0.327	0.619	-0.568	-1.059	0.7	-0.756	-1.83	0.077	-1.89	0.393	0.673	0.256	-0.384	0.151	0.52	-0.637	0.597	0.569	0.526	0.554	-0.11	0.615	0.148	-0.011	-1.067	0.307	0.087	-0.07	0.604	0.563	0.025	-0.232	0.102	-0.84	0.457	0.005	0.619	0.317	0.687	-0.078	-1.096	0.648	0.336	-0.819	3.703	13.359	0.316	-1.295	0.455	0.649	-0.218	0.605	0.555	0.264	0.577	-0.509	-0.628	-0.57	-0.759	-0.169	-0.549	0.661	-0.511	-0.543	0.621	-0.486	0.692	0.647	0.619	-0.003	0.336	0.083	0.7	-0.603	0.214	0.7	-0.271	-1.731	0.001	0.596	-0.302	0.254	-0.481	0.616	0.555	0.664	0.458	-0.154	-1.314	-1.17	0.459	-0.003	0.33	0.547	-0.355	0.593	-0.22	0.634	0.024	0.163	-0.497	0.026	0.53	-0.49	-0.688	0.212	0.57	0.497	-0.465	-0.392	0.7	0.288	0.584	0.596	0.658	-0.679	0.206	-0.314	0.486	0.038	0.611
X38168	X47905	0.062	-0.354	-0.297	-1.496	0.128	-0.714	-0.164	0.184	0.393	-0.17	0.152	0.607	0.278	0.609	-0.157	0.161	0.074	0.134	-0.661	0.086	-0.272	0.437	0.123	-0.827	0.39	0.396	1.04	0.674	0.714	0.986	0.315	0.352	-0.773	-2.848	-0.371	0.056	0.067	-0.298	-0.324	0.093	0.256	-0.305	-0.223	-0.052	0.175	0.757	0.131	0.126	0.478	0.148	-4.289	2.356	0.03	-0.936	1.582	0.091	-0.829	-0.896	2.321	0.434	0.203	0.343	0.674	-0.142	0.096	0.477	-0.298	-0.506	0.133	-15.412	0.187	0.252	-1.018	-0.116	-0.457	0.152	0.11	0.018	0.601	0.139	0.116	0.129	1.915	-0.258	0.042	-0.067	0.245	0.102	-0.167	-0.896	0.231	0.103	0.758	0.045	0.062	0.198	1.275	0.691	0.152	-0.657	0.122	-0.103	0.099	-0.045	0.182	-0.369	1.582	0.336	0.086	0.102	-0.436	0.094	1.582	-0.138	-0.827	0.099	0.07	-0.529	0.205	1.926	0.109	-0.081	-0.19	1.582	0.118	0.507	-0.487	-0.2	0.379	0.627	0.582	0.129	-0.273	0.149	-0.318	0.068	0.289	0.069	0.121	0.104	0.348	-0.926	0.997	-0.165	-0.17	-0.873	-0.175	2.249	0.768	0.055	1.582	0.27	0.447	1.582	-0.015	-0.21	0.959	0.151	0.668	0.218	0.65	0.297	0.381	-0.289	-2.634	0.139	0.128	-0.081	0.019	0.108	-0.143	0.095	-0.038	0.164	0.203	-0.621	0.018	0.101	-1.924	0.004	0.181	0.08	0.121	-0.065	0.208	1.582	0.808	-0.278	0.3	-1.196	0.476	0.086	0.096	0.045	0.213	-0.149	0.679	-4.926	0.264	1.115	-0.465	0.16	1.582	1.582	0.517	-0.893	0.914	0.279	-0.019	0.032	0.109	0.174	-0.318	0.148	-0.258	0.186	0.942	0.489	0.554	1.582	0.764	0.712	0.367	0.518	0.094	-0.238	-0.018	-0.419	0.166	0.555	0.04	-0.325	-0.291	0.023	-0.338	-0.176	0.025	0.381	-4.72	0.256	0.207	0.804	0.442	0.119	0.046	-0.279	-0.52	0.031	0.23	0.741	-0.627	0.117	0.214	-0.035	-0.123	0.678	0.73	-0.073	0.426	-0.136	0.421	0.316	0.289	0.343	0.745	0.454	0.073	0.115	0.321	0.401	0.234	0.309	0.128	0.375	-0.174	-0.418	0.376	0.644	0.621	0.124	0.663	0.308	0.242	0.267	-0.39	0.103	0.113	0.147	-0.339	-0.062	0.108	0.213	0.025	0.013	-0.242	0.052	-0.205	0.14	0.694	-0.052	0.152	0.112	0.468	0.309	-1.465	18.562	0.245	-0.03	0.403	-0.18	0.893	0.463	0.431	0.147	0.481	-0.692	-0.124	0.247	-0.348	-0.427	-0.104	0.339	-0.216	0.087	0.621	-0.181	1.226	0.172	-0.298	0.113	0.092	0.109	1.363	-0.55	0.256	0.42	0.306	0.15	0.24	0.135	-0.647	0.092	0.217	-0.364	0.618	-0.359	0.164	-0.116	-0.534	0.574	0.084	0.13	0.05	0.048	0.424	0.407	-0.328	0.636	0.119	-0.262	-0.127	0.115	-0.557	0.623	-0.826	0.247	0.401	0.148	0.066	0.204	-0.211	-0.06	-0.075	-0.834	0.658	0.615	0.217	0.171	0.202	1.122	0.087
X38168	X47510	0.001	0.286	0.576	0.165	0.047	-0.397	0.028	-0.313	0.576	-0.738	0.267	-0.647	-0.072	0.274	0.142	0.233	-0.228	0.057	-0.413	0.125	-0.362	-0.74	1.608	-0.168	0.117	0.208	-2.509	1.725	-0.933	-0.432	0.454	-0.089	0.576	-0.785	-0.448	-0.313	-0.829	0.27	0.126	-0.049	0.001	0.236	-0.57	-0.467	-0.236	-2.301	0.334	-0.051	-0.426	-1.037	-6.79	-1.286	-1.066	0.021	-0.704	0.07	-1.35	-0.189	1.471	-1.023	0.831	0.299	-0.544	0.248	0.089	-0.847	-0.305	0.271	0.231	-4.491	-0.017	-0.617	-0.672	-0.103	0.02	-0.076	0.029	-0.561	0.725	-0.131	0.066	-0.091	-1.174	0.165	0.048	0.039	0.206	-0.199	-0.325	0.576	0.152	0.419	1.074	0.116	0.344	0.131	-1.205	-0.319	-0.092	-0.911	0.022	0.095	0.087	-0.337	-0.077	-0.565	0.576	0.681	0.136	-0.08	0.34	0.003	0.576	-0.11	-1.022	0.398	0.006	-1.149	-0.078	3.554	-0.05	0.002	1.933	0.576	0.036	-0.188	-0.738	-0.443	-0.35	0.28	-0.389	0.103	-0.194	0.009	0.078	-1.128	0.131	-0.052	-0.195	-0.017	-0.324	-0.533	0.684	0.021	-0.886	0.448	-0.267	-1.89	13.999	0.101	-0.23	0.321	0.509	0.576	-0.457	-0.028	0.495	-0.053	1.067	3.193	-1.33	-0.094	0.147	-0.982	-0.72	0.078	0.095	0.504	-0.175	0.055	-0.099	0.03	0.016	0.094	0.1	-0.476	-0.071	-0.091	-0.772	-0.181	-0.448	0.075	0.039	0.228	0.302	0.576	-1.729	-1.228	0.385	-0.996	-0.543	-0.031	-0.122	-0.038	0.043	-0.285	0.296	-1.412	0.174	1.163	1.655	-0.45	0.576	0.576	0.483	0.016	-1.471	0.366	-0.18	0.076	0.012	0.451	-0.167	-0.01	0.576	-0.096	-0.064	0.315	-1.467	0.576	-0.101	-0.249	-0.651	-1.044	0.044	-0.458	0.037	0.463	-0.113	0.549	0.089	-0.326	0.487	-0.014	0.344	-0.387	0.012	0.432	-3.612	0.259	0.294	0.527	0.182	-0.027	0.002	0.491	0.456	-2.534	0.305	0.541	0.539	0.057	0.576	0.005	0.239	0.437	0.092	0.012	0.193	-0.108	0.251	-0.292	0.554	0.576	0.576	0.089	0.576	-0.015	-0.357	0.308	0.552	0.19	0.486	-0.519	0.418	-1.256	-0.011	0.461	-0.039	-0.394	-0.22	0.502	0.39	0.17	-0.473	0.153	0.046	-0.086	0.492	0.456	-0.15	0.374	-0.029	0.262	0.363	0.026	0.127	0.242	0.565	0.016	-0.357	0.718	-0.441	0.394	-3.992	13.613	0.241	0.185	0.361	0.532	0.448	0.492	0.449	0.197	-0.611	0.379	-1.109	0.537	-1.02	-0.429	-0.088	0.542	0.295	0.161	0.507	-0.11	0.324	0.53	0.505	-0.029	0.259	0.035	0.364	0.109	-0.05	-0.037	0.46	0.559	0.146	0.485	-0.278	0.188	0.02	0.502	0.449	0.545	0.364	-0.22	-1.115	0.294	0.365	-0.03	-0.466	0.441	-0.265	0.482	0.372	0.518	0.046	0.11	0.168	-0.006	-0.277	0.482	-0.751	0.153	0.462	0.398	-0.499	0.291	-0.886	0.113	-1.51	0.485	0.539	-0.583	0.085	0.339	0.388	-0.283	0.107
X38168	X46588	-0.171	-0.405	0.011	-0.9	-0.105	-0.16	0.13	-0.941	-0.411	-0.254	-0.158	0.372	-0.36	0.824	-0.189	-0.725	-0.04	-0.229	-1.014	0.444	-0.354	-1.015	-1.345	-0.261	-0.022	-0.191	-1.888	-0.006	-0.513	0.42	0.903	-0.069	-0.348	-1.583	0.175	-0.169	0.136	-0.387	-0.228	-0.305	-0.281	-0.266	-0.083	-0.379	-0.438	-1.264	0.053	-0.258	-0.505	-1.222	-5.841	1.855	-0.496	-0.287	0.141	-0.261	-0.433	-0.226	-0.841	-1.125	0.64	-0.187	-0.509	-0.019	-0.661	-1.34	-0.044	-0.242	-0.728	-5.731	-0.086	-0.434	0.202	-0.291	-0.278	-0.177	-0.276	-0.648	1.59	-0.471	0.009	-0.081	-0.114	-0.301	-0.284	-0.402	-0.151	-0.482	-0.336	-0.085	0.579	0.471	-0.521	-0.295	-0.283	-0.074	-0.504	-0.588	-0.046	-1.444	-0.193	-0.236	-0.3	0.002	-0.271	-0.445	-0.056	0.158	-0.251	-0.141	-0.242	-0.263	0.119	-0.275	-0.181	0.081	-0.251	-0.87	0.505	4.961	-0.122	-0.277	2.302	1.633	-0.279	0.287	-0.343	-0.188	-0.262	0.135	-0.592	-0.297	-0.148	-0.235	-0.425	-0.15	-0.313	0.22	0.27	-0.275	-0.468	-1.01	5.308	-0.188	-0.517	-0.293	0.028	-0.201	-5.977	0.172	1.633	0.06	0.341	1.633	-0.545	-0.297	-0.525	-0.011	0.914	-0.942	0.757	-0.491	0.559	-0.928	-1.453	-0.219	-0.194	-0.583	-0.28	-0.262	-0.695	-0.059	-0.248	-0.305	-0.214	-0.07	-0.274	-0.307	1.873	-0.281	-0.723	-0.205	-0.111	-0.119	-0.3	1.633	-0.971	-0.556	-0.183	-1.988	-0.818	0.079	-0.333	-0.272	0.494	-0.793	0.88	-2.717	-0.334	-0.755	-0.695	-0.113	-0.35	1.633	0.459	-1.587	-1.537	0.088	-0.199	0.062	-0.154	0.072	-0.155	0.017	-0.132	-0.298	0.618	-0.163	0.728	1.633	0.421	0.426	-1.179	-0.207	0.116	-0.314	-0.278	-0.233	-0.31	-0.526	-0.249	-0.748	-0.293	-0.15	0.221	-0.779	-0.741	-0.305	-5.252	0.097	-0.499	-0.926	-0.546	-0.277	-0.176	-0.851	-0.849	-0.713	0.136	-0.905	-0.476	0.243	-1.108	-0.339	-0.144	-0.699	0.042	-0.052	0.069	-0.166	-0.325	0.353	-0.067	-0.447	-0.033	-0.47	-0.628	-0.228	-0.998	0.001	0.355	-0.299	-0.646	-0.661	-0.469	-0.599	-0.676	0.11	-0.355	-0.443	1.327	-0.985	0.404	-0.319	-0.221	0.441	0.1	-0.068	0.046	-0.408	0.123	-0.443	-0.051	0.008	-0.464	-0.193	-0.219	0.055	-0.308	-0.131	-0.746	1.384	-0.661	-0.706	-5.492	-5.458	0.738	-0.938	-0.522	0.895	-0.248	0.222	-0.769	0.037	-0.528	0.169	-0.852	-0.218	-1.026	-0.628	-0.469	-0.289	-0.534	-0.337	-0.711	0.854	-0.649	-0.274	-0.631	-0.244	0.03	-0.098	0.534	-0.49	0.116	0.802	-0.294	-0.204	-0.292	-0.652	-0.463	-0.167	0.604	-0.984	-0.413	0.089	0.158	-0.478	-0.779	0.444	-0.265	-0.227	-0.118	-0.5	-0.164	-0.84	-0.561	-0.708	-0.271	-0.301	-0.684	-0.199	-0.515	-0.346	-0.189	0.315	-0.134	-0.342	-1.047	-0.064	-0.541	-0.344	-0.885	-0.802	0.415	0.334	0.576	-0.365	-0.58	-0.599	-0.286
X38168	X47687	0.313	-0.641	0.461	-1.319	0.31	-0.79	0.035	0.906	-1.338	-0.488	-0.0	-0.326	0.223	0.231	-0.157	-0.272	0.203	0.256	0.109	0.236	0.271	0.128	1.608	0.312	0.11	0.377	-2.794	1.003	0.918	0.803	-0.181	0.311	-0.525	-0.733	-0.779	0.219	0.276	0.204	-0.451	0.269	-0.499	0.052	-0.687	0.131	0.375	1.66	0.419	0.271	0.615	0.114	2.698	-0.188	0.146	0.364	-0.03	-0.08	-0.253	0.394	2.39	0.135	0.685	0.511	0.581	-0.191	-0.285	0.826	0.471	-0.145	0.048	2.266	0.313	-0.054	-0.376	-0.515	0.28	0.239	0.027	-0.391	2.925	1.252	0.171	0.151	-0.759	0.303	0.231	-0.083	0.327	0.282	0.448	-1.366	0.309	0.21	0.646	0.279	0.411	0.3	0.949	0.611	0.21	-0.036	0.247	0.207	-0.311	-0.073	0.269	-0.413	0.669	0.236	-0.195	0.27	0.017	-0.767	0.371	-0.289	-0.395	-0.013	0.215	-0.208	0.314	0.393	0.215	0.065	0.962	0.779	0.26	-0.093	-0.509	0.319	0.376	0.437	0.247	0.254	0.902	0.352	0.027	0.332	0.385	0.137	-0.033	0.134	0.626	-1.802	2.052	0.113	-1.141	-1.576	0.697	1.15	15.672	0.212	0.91	0.1	0.714	0.27	-0.602	0.019	0.241	-0.924	0.609	-0.922	0.882	-0.552	0.305	0.849	-0.426	0.132	0.247	0.454	0.255	0.092	-0.97	0.262	0.221	0.272	0.23	-0.807	0.23	0.031	-1.82	0.052	0.517	0.198	-0.012	0.404	0.262	0.739	0.269	-0.834	0.052	-0.97	-0.462	-0.186	-0.069	0.096	-0.084	-0.565	0.272	-1.198	0.32	-0.011	-0.809	-0.126	0.104	-0.78	0.552	-1.197	-0.165	0.454	-0.062	0.33	0.271	0.714	-0.583	0.268	0.489	0.165	0.243	0.367	0.164	0.344	0.549	1.058	0.349	0.652	-0.295	-0.028	0.166	-0.597	-0.01	0.113	0.27	0.486	0.313	0.198	0.338	-0.038	0.943	0.035	0.92	-0.14	0.313	-0.01	0.076	0.26	0.264	-0.731	0.272	-0.844	0.402	0.297	-0.041	0.267	0.05	0.202	0.022	0.78	0.748	-0.155	0.619	0.269	0.389	0.761	-2.26	1.032	1.075	0.21	0.692	0.236	0.419	0.479	0.165	0.288	-0.097	0.62	0.309	-0.053	-0.573	0.836	0.724	0.78	0.559	0.877	0.774	0.31	-0.089	-0.237	-0.181	0.122	0.522	0.253	0.129	0.44	-0.099	0.213	-0.13	0.216	0.484	0.347	0.57	-0.149	0.44	0.413	-0.566	-0.075	6.34	13.895	0.393	0.417	0.457	0.235	0.855	0.22	0.8	0.308	0.688	0.287	-0.286	0.56	-0.261	0.398	0.33	0.837	0.628	0.09	0.909	-0.784	1.218	0.854	-0.446	0.173	0.221	0.245	1.099	0.24	0.266	1.185	0.581	0.737	0.106	0.504	-1.079	-0.18	0.729	0.511	0.525	-0.018	0.637	0.296	0.09	0.85	0.333	0.106	0.107	-0.239	0.492	0.033	0.506	0.763	0.256	0.268	-0.245	-2.605	0.008	0.608	0.038	0.233	0.549	-0.031	-0.053	0.5	0.691	0.143	0.549	-0.604	0.438	0.547	0.17	0.226	0.185	0.796	0.019
X38168	X47642	0.202	-0.392	0.565	-0.563	-0.29	0.2	0.202	0.955	0.079	-0.555	-0.175	0.141	-0.107	-0.068	-0.369	-0.763	0.107	0.024	0.758	0.004	0.163	0.896	0.605	-0.077	-0.197	-0.366	-1.412	0.364	-0.16	1.2	0.723	0.182	-0.839	0.545	0.299	0.11	0.142	-0.386	0.042	0.669	0.037	-0.132	0.059	0.175	-0.57	0.803	0.509	0.424	-0.445	-0.771	-7.91	0.269	-0.051	0.178	0.531	-0.033	-0.306	-0.17	0.666	-0.395	0.137	0.465	-0.093	-0.165	0.074	2.662	0.749	0.132	-0.417	-3.066	0.304	-0.787	0.76	-0.019	0.015	0.146	-0.02	-0.446	-1.303	0.049	-0.049	-0.005	0.821	0.068	0.128	0.24	0.207	-0.445	0.28	0.398	0.078	-0.483	-0.073	-0.053	-0.368	0.02	0.978	2.402	0.007	0.022	-0.08	-0.198	0.198	-0.06	0.138	0.294	0.134	-0.22	0.726	-0.122	0.233	-0.025	0.463	0.077	-0.196	-1.17	-0.0	0.062	0.082	1.564	-0.014	0.01	-0.732	-0.957	0.01	-0.675	0.177	-0.231	-0.19	0.429	0.698	0.031	-0.149	0.185	0.071	-0.626	-0.293	0.047	-0.008	-0.023	0.878	-0.41	2.358	0.01	0.119	-1.525	0.074	1.938	-1.389	0.09	-1.749	-0.029	-0.222	0.094	-0.754	-0.287	-0.256	-0.03	-0.557	-0.838	0.613	-0.015	0.282	0.219	-0.635	-0.087	0.016	0.557	-0.029	-0.043	0.058	-0.004	-0.026	-0.039	0.166	0.401	-0.075	-0.036	1.414	-0.067	0.611	0.03	-0.019	0.014	-0.255	-0.243	0.128	-1.362	-0.894	0.163	2.52	-0.26	-0.244	-0.083	-0.091	-0.188	-0.11	-0.984	0.304	-1.642	-1.398	-0.281	-0.744	0.566	-0.329	-0.43	0.616	-0.025	-0.066	-0.142	-0.11	0.144	-0.273	0.091	0.341	-0.024	-1.019	0.229	0.414	0.37	0.503	-0.655	-0.153	0.454	-0.042	-0.629	-0.234	-1.027	0.033	0.496	-0.091	0.819	0.154	-0.02	-0.114	0.777	0.889	-0.098	-0.96	0.327	0.01	0.074	0.448	-0.023	-0.023	0.254	-0.633	0.572	0.29	-2.517	-0.209	-0.006	0.073	0.08	0.34	-0.957	0.079	-0.463	0.94	-0.13	-0.042	0.446	0.799	0.739	0.037	0.486	-0.877	0.006	0.125	-0.649	-1.442	0.143	0.339	0.487	-0.105	0.707	0.642	0.381	0.313	0.747	0.465	-0.128	-0.17	0.221	0.284	-0.357	0.015	-0.014	-0.591	-0.249	-0.012	0.281	-0.092	-1.166	0.183	0.078	0.773	-0.057	0.445	0.1	0.177	-0.506	-0.289	-0.049	-4.073	-1.597	0.276	0.648	0.431	-1.502	0.548	-1.77	-0.028	0.031	-0.004	-0.316	0.176	-0.478	0.251	0.792	0.022	-0.321	-0.038	-0.713	0.254	-0.005	0.955	0.145	0.131	-0.031	-0.378	-0.044	0.772	0.059	-0.118	0.93	-0.91	0.591	-0.319	-0.079	-0.139	-0.206	0.639	-0.353	-0.036	-0.089	0.181	-0.247	0.255	0.244	0.212	-0.005	0.291	-0.164	-0.001	0.09	0.209	0.525	-0.021	-0.003	-0.36	0.109	-0.758	0.668	0.456	-0.094	-0.66	0.419	0.867	0.283	1.047	0.056	0.675	-1.706	0.781	0.724	0.12	0.228	-0.359	0.264	0.465
X38168	X47690	0.058	-0.638	0.94	0.503	-0.249	0.031	0.53	0.939	0.444	-1.08	-0.247	-0.439	-0.167	-0.668	-0.133	-0.802	-0.323	-0.118	0.195	-0.062	-0.031	-0.141	-0.659	-0.18	-0.196	-0.196	-0.977	1.213	-0.221	0.002	-0.275	-0.203	-1.434	1.836	0.011	0.059	0.26	-0.067	-0.028	0.184	-0.237	0.131	-0.885	0.024	-0.02	0.904	0.693	-0.008	-0.337	1.135	-2.282	-1.707	-0.589	-0.136	0.298	-0.102	-0.037	-0.289	-0.865	0.345	0.228	-0.187	2.022	-0.345	1.146	-0.649	0.628	-0.327	-0.698	-3.383	-0.008	-0.527	0.376	-0.155	-0.143	0.347	-0.074	-0.323	-2.751	0.37	-0.099	-0.193	-0.584	-0.042	-0.223	0.164	-0.237	0.584	0.016	0.206	-0.104	-0.13	-0.19	-0.152	0.077	-0.146	1.465	0.577	-0.135	1.494	-0.05	-0.051	-0.477	0.387	-0.151	-0.037	-0.593	0.754	-1.049	-0.1	0.505	-0.098	0.471	-0.022	-0.621	0.39	-0.098	-0.783	-0.047	0.168	-0.096	-0.087	0.716	0.341	-0.113	-0.332	-0.191	-0.572	0.099	0.42	0.289	0.087	-0.54	-0.195	-0.463	-0.02	0.153	-0.118	-0.045	0.056	-0.058	0.64	3.045	0.566	-0.462	-0.891	-0.542	5.613	-9.549	0.012	-1.104	-0.228	-0.789	-1.013	-0.889	-0.347	1.643	-0.564	-0.402	-0.896	0.873	-0.304	0.216	-0.574	-0.9	-0.128	-0.11	-0.721	-0.257	-0.101	0.53	-0.04	-0.099	0.274	-0.196	1.83	-0.146	-0.142	0.111	-0.105	0.508	-0.111	-0.048	0.004	-0.14	0.117	-2.139	-1.499	0.404	-0.58	0.296	0.171	0.493	-0.125	-0.0	-0.047	0.056	-2.113	-0.167	-1.183	-0.487	0.181	0.34	0.643	-0.063	-1.397	0.208	0.213	-0.174	-0.277	-0.142	1.065	-0.679	0.04	0.789	-0.18	1.131	-0.248	-0.107	-0.496	0.104	2.415	-0.531	0.45	-0.094	0.181	-0.106	0.501	-0.188	0.062	-0.016	-0.951	-0.636	-0.083	0.357	-0.326	0.773	-0.756	-4.335	-0.202	-0.422	-1.133	-0.645	-0.11	-0.045	0.214	0.027	0.163	0.207	-0.944	0.259	-0.093	-0.385	-0.13	-0.488	0.629	-1.176	-0.11	0.188	-0.176	-0.165	1.022	0.865	-0.16	-0.74	-1.332	0.157	-0.1	-0.375	0.39	0.524	0.193	-0.594	0.44	0.456	0.817	0.275	0.229	0.053	-0.419	0.311	0.029	0.293	0.05	-0.991	-0.265	-0.088	-0.112	-0.153	-1.092	-0.085	-0.329	-0.116	-0.833	-0.021	-0.111	-0.366	0.31	0.21	-0.756	0.077	-0.654	1.029	-0.492	-1.982	-1.217	0.291	-0.78	-0.658	-1.013	0.932	0.328	0.485	-0.248	-0.801	0.027	-1.147	0.828	-0.569	0.332	0.488	-0.156	0.053	-0.278	-0.71	-0.274	1.353	0.048	0.052	-0.116	-0.379	-0.075	0.86	-0.866	0.083	-0.013	0.302	-0.925	0.214	0.741	0.264	-0.298	0.368	0.524	0.181	-0.228	0.58	-0.81	0.384	0.792	-0.587	-0.111	-0.102	0.193	0.134	-0.264	0.332	0.723	-0.082	0.148	-0.839	-0.053	0.178	0.564	-1.156	0.256	0.147	-0.855	-0.2	0.156	-0.374	0.069	0.268	-0.174	0.078	0.72	-0.149	-0.758	-0.076	0.635	-0.704
X38168	X47702	-0.017	0.287	0.011	-0.172	0.368	0.167	0.479	0.026	0.443	0.663	0.156	-0.538	0.175	0.396	-1.029	-0.036	0.369	0.148	-0.888	-2.349	0.229	-0.349	-0.108	0.148	0.258	0.339	-2.349	-0.436	-0.75	-0.094	-1.232	-0.087	0.244	1.75	0.211	0.239	0.326	0.22	0.117	0.23	0.046	0.309	0.32	0.248	0.364	0.233	0.342	0.138	0.03	-0.643	9.882	-0.474	0.502	0.051	-2.9	0.186	0.023	0.173	1.958	0.049	-0.174	-0.171	0.038	-0.22	-0.246	-0.786	0.687	0.147	-0.259	1.419	0.479	0.07	0.431	-0.292	0.194	0.203	-1.135	0.428	0.246	-0.237	0.169	0.064	0.736	0.083	0.252	-0.449	0.105	-0.005	0.393	-0.242	0.047	0.136	0.448	0.086	0.342	0.121	-0.784	0.554	0.196	3.121	0.184	0.212	0.209	-0.463	0.223	0.367	0.672	0.192	0.887	0.116	0.093	-0.493	-0.021	0.117	0.355	-0.035	0.18	0.076	0.262	0.472	0.149	0.155	0.323	0.552	0.192	-0.401	-0.645	0.351	0.09	0.052	-0.802	0.218	-0.084	-0.005	-0.177	0.149	0.084	-0.363	-1.087	0.167	0.666	-0.57	0.164	0.175	0.048	-0.226	0.404	-1.065	9.903	0.205	0.71	0.388	0.346	0.365	-0.211	0.166	0.728	0.086	0.747	-0.294	0.415	-0.101	0.307	0.62	-0.912	0.197	0.145	0.34	0.222	0.15	1.95	0.186	0.184	0.224	0.241	0.091	0.212	0.152	-0.251	0.195	0.627	0.085	0.161	0.236	0.087	0.438	-1.554	-1.277	0.059	-1.104	1.619	-2.509	-0.001	0.144	0.125	-0.276	0.34	1.52	0.297	-0.944	-1.012	-0.568	0.366	0.514	-0.302	0.095	-1.441	0.296	0.239	0.302	0.14	0.496	-2.574	0.203	0.454	0.198	0.485	0.077	0.29	0.358	0.459	-0.188	1.466	0.469	0.181	0.236	-0.146	0.428	0.13	0.629	0.202	0.233	0.019	-0.024	-0.603	0.438	0.652	0.079	0.919	-1.06	0.254	-0.678	0.161	0.056	0.173	0.475	0.476	-0.967	0.437	0.449	-0.935	0.13	0.634	0.189	0.418	-0.649	0.476	0.249	0.688	0.032	0.403	0.393	0.24	0.847	0.381	0.612	0.834	0.138	0.639	0.351	0.672	0.274	0.395	0.51	0.392	-1.806	0.412	0.368	0.454	0.558	0.61	0.758	0.537	0.252	-0.656	-0.107	0.085	0.058	0.558	-0.283	0.158	0.259	0.098	-1.302	0.429	0.136	0.172	0.3	0.479	0.553	0.349	-0.203	0.722	0.484	0.139	5.326	-0.385	0.503	0.342	0.654	0.545	-1.777	0.535	0.269	0.568	0.29	-0.205	0.782	0.261	0.706	0.336	0.664	0.433	0.248	0.456	0.803	0.757	0.781	0.455	0.066	0.316	0.148	0.584	0.597	0.263	0.938	0.63	0.593	0.261	-0.502	-0.244	-1.223	0.705	0.603	-0.491	-0.735	0.471	0.51	0.46	0.645	0.475	-0.018	0.33	0.193	-0.557	0.616	0.39	0.277	0.18	0.224	0.359	-0.198	-2.816	0.652	0.407	0.268	0.483	-0.001	-1.534	0.399	0.726	0.236	0.656	-0.31	0.211	-0.019	0.233	-0.021	0.353	0.517	0.711
X38168	X46985	0.283	-0.109	-0.505	-0.634	-0.163	-0.121	-0.8	0.798	-1.188	-0.979	-0.142	0.601	0.339	0.443	0.276	0.633	-0.075	0.18	-0.04	0.254	0.102	0.864	2.958	-0.137	0.463	0.361	2.15	0.66	1.235	0.552	0.658	0.338	0.798	-1.053	0.495	0.311	0.371	0.045	-0.315	0.247	0.306	0.12	-1.144	0.354	0.472	-3.787	0.101	0.215	0.841	0.628	17.005	2.381	0.193	-0.184	0.798	0.09	-0.569	-0.166	-1.583	0.966	-0.427	-0.555	0.747	-0.301	0.308	1.154	0.191	-0.446	-0.15	6.79	0.408	-0.791	-1.027	-0.516	0.019	0.245	0.098	-0.565	3.463	-0.703	0.024	0.256	-1.692	0.305	0.272	-0.941	-0.109	1.547	0.792	-1.342	0.274	0.168	0.03	0.008	0.093	0.243	-0.404	0.545	0.234	0.687	0.107	0.184	0.397	0.306	0.228	-2.237	0.798	-0.238	-1.816	0.198	0.523	0.095	0.798	-0.007	0.513	0.593	0.221	-0.489	0.286	1.303	0.18	0.203	2.823	0.798	0.058	-0.679	-1.014	-0.022	-0.394	0.449	0.635	-0.063	0.713	0.33	-0.191	-0.466	0.269	0.059	-0.245	-0.028	-0.357	-0.664	2.718	-1.123	-0.32	1.063	-0.167	3.334	-0.498	0.213	0.798	0.5	-0.869	0.798	-0.551	0.206	0.597	0.646	0.45	-1.068	0.684	-0.369	0.371	0.763	-0.951	0.194	0.055	-0.421	0.289	0.074	-1.418	0.195	0.137	0.262	-0.101	-0.578	0.213	0.267	-1.701	0.198	0.337	0.058	0.156	0.386	0.298	0.798	0.045	1.811	0.577	-1.395	0.865	0.683	0.384	0.235	-0.236	0.703	0.469	-2.105	0.203	-0.242	0.633	0.313	0.798	0.798	0.692	0.705	-0.675	-0.624	-0.003	-0.101	0.245	-0.045	0.269	0.201	-0.354	-0.037	0.719	-0.069	0.719	0.798	0.532	1.357	-0.843	0.186	0.169	-0.636	0.143	0.669	0.288	0.049	0.1	-0.041	-0.295	0.122	-0.748	-0.297	0.713	0.318	6.528	-0.379	0.104	0.21	0.16	0.055	0.094	0.702	0.348	0.747	-0.393	0.114	-0.636	0.188	-0.002	0.313	-0.137	0.076	-0.149	0.681	0.154	-0.054	0.414	-1.239	0.075	-1.002	0.798	-0.151	0.189	0.142	-0.326	-0.301	-0.072	-0.312	0.696	0.618	0.616	0.707	0.695	-0.497	-0.586	0.652	0.671	0.714	0.736	0.209	0.525	0.356	0.152	-0.024	-0.038	0.275	0.083	0.434	0.237	0.578	0.551	0.061	-1.473	0.029	-0.249	-0.483	0.67	0.073	-0.013	0.588	-2.561	8.332	0.402	-0.396	-0.414	-0.406	0.278	0.703	0.521	0.346	0.674	0.57	-0.211	0.754	0.27	0.699	0.015	0.76	-0.267	-0.435	0.719	-0.508	0.791	-0.483	0.717	0.052	-0.049	-0.022	-0.995	-0.259	-0.03	0.798	0.666	0.779	0.281	0.11	-0.291	0.336	0.255	-0.3	-0.099	0.037	0.552	-0.069	-1.546	0.653	-0.129	0.052	0.416	0.644	-0.188	-0.636	0.032	-0.725	0.082	0.148	-0.05	0.084	0.447	-0.096	0.692	0.29	0.668	0.592	-0.086	-0.517	0.798	-0.11	0.373	-0.175	0.757	-0.74	0.283	0.521	0.143	0.739	0.709
X38168	X46612	0.046	-0.562	-0.189	-1.549	0.278	0.087	-0.48	-0.589	-0.069	0.398	0.41	0.467	0.355	-1.144	-0.075	1.2	0.262	0.116	-0.157	0.076	-0.274	1.621	-2.095	-0.331	0.256	-0.517	-1.553	-0.561	1.026	0.995	0.146	0.034	0.499	1.559	0.175	-0.404	-0.594	-0.422	0.048	0.075	0.276	0.099	0.107	0.109	0.412	1.175	0.635	-0.06	0.669	-0.285	-3.388	-0.724	-0.327	-0.914	0.457	0.107	-0.141	-0.449	2.298	3.288	-0.312	-0.113	1.514	0.222	0.523	0.637	0.178	0.237	0.737	-3.094	0.442	1.177	-0.536	0.019	0.146	0.163	0.103	-0.447	2.181	0.209	0.087	0.1	0.289	0.291	0.09	0.631	0.21	0.119	0.197	0.133	0.24	-0.318	-0.427	-0.024	0.303	0.199	-0.022	-0.784	0.164	0.618	0.094	-0.001	0.111	0.28	0.145	-0.032	0.405	0.085	-0.564	0.182	-0.723	-0.158	-0.683	-0.013	0.053	-0.427	0.103	0.13	-0.067	0.708	0.047	0.076	0.954	0.212	0.117	-1.654	-0.249	-0.164	0.035	-0.274	0.971	0.128	0.151	-0.314	-0.592	-0.098	0.347	0.126	-0.259	0.112	-0.745	-0.847	1.295	0.02	0.045	-0.81	-0.004	3.996	3.918	0.141	0.163	0.164	0.146	0.915	0.452	-0.533	0.148	0.569	0.633	-0.243	1.317	0.621	0.339	0.619	0.073	0.132	0.066	-0.049	-0.09	0.102	-0.25	0.105	0.087	-0.077	0.184	-1.43	0.125	0.028	-0.008	0.104	-0.308	0.083	0.09	0.096	0.281	-0.279	1.003	-0.866	0.888	0.49	-0.891	0.328	0.054	0.07	-0.402	0.445	-0.817	-3.48	0.147	-0.676	0.26	0.006	-0.242	-0.084	1.034	-1.872	0.305	0.677	-0.253	-0.629	0.125	0.443	0.007	0.134	0.319	0.181	-0.091	-0.064	-0.335	0.155	0.922	-0.491	0.62	0.0	-0.253	-0.451	0.128	0.198	0.171	0.256	0.121	0.105	1.03	0.094	0.799	0.009	0.541	1.027	1.789	-0.678	-0.089	0.286	-1.779	0.112	0.103	0.645	0.741	-0.515	0.064	-0.623	0.596	0.12	-0.302	0.121	0.015	0.874	1.171	0.691	0.678	-0.41	0.371	-0.274	1.711	0.871	0.898	1.077	0.309	0.021	0.408	0.299	0.72	0.327	0.07	0.039	-0.392	-0.203	-0.355	0.456	0.608	-0.03	0.224	0.375	0.265	0.271	-0.534	0.597	0.056	0.12	0.063	-0.938	0.103	-0.627	0.144	0.189	-0.454	0.058	0.002	0.032	-0.077	-0.477	-1.321	-0.172	-0.186	-0.306	-4.281	6.32	-0.008	-0.718	-0.328	-0.42	0.162	0.427	0.422	0.228	0.266	-0.03	-0.441	0.783	-0.237	-0.235	0.122	0.394	-0.127	0.143	0.502	0.601	0.75	0.595	-0.893	0.076	0.031	0.103	1.066	-1.337	0.169	0.283	0.09	0.565	0.126	-0.106	-0.24	0.358	-0.111	-0.249	0.342	-0.219	-0.547	0.081	-0.216	-0.046	-0.048	0.09	-0.243	-0.22	0.483	0.846	-0.107	1.28	0.107	0.034	-0.187	-0.006	0.789	-0.122	0.565	0.163	0.187	-0.192	0.058	-0.101	0.339	-0.465	0.329	-0.444	1.34	-0.04	0.198	0.273	0.602	0.812	0.092
X38168	X46358	-0.248	0.103	0.34	0.568	0.618	-0.081	-0.211	0.434	0.353	-0.105	-0.135	-0.728	0.138	-0.467	0.15	0.71	0.367	-0.106	0.367	-0.044	-0.029	2.626	-1.433	-0.124	1.701	-0.429	-0.502	-1.044	-0.717	0.521	0.428	-0.219	-0.559	2.324	0.343	-0.323	0.169	0.325	-0.133	-0.159	-0.273	-0.081	-0.006	-0.347	-0.185	-0.516	-0.343	-0.109	-0.445	1.448	-5.734	-0.307	-0.481	-0.161	1.003	-0.034	-0.006	-0.197	-0.827	0.189	0.248	0.572	-0.415	-0.485	-0.548	-0.963	0.631	-0.232	-0.395	-0.611	0.097	-0.852	-0.307	0.024	0.106	-0.029	-0.096	0.448	-0.054	-0.454	-0.108	-0.057	0.911	-0.059	-0.065	0.344	0.158	1.343	-0.572	0.434	-0.103	-0.323	-0.406	-0.048	0.399	-0.181	-1.053	-0.579	-0.021	1.94	-0.095	-0.038	-0.415	-0.014	-0.158	-0.406	1.003	-0.276	-0.731	-0.182	-0.07	-0.052	0.26	-0.142	0.348	0.591	-0.058	-0.253	-0.191	-0.911	-0.09	-0.088	-1.666	0.665	0.27	0.387	0.248	-0.101	-0.419	-0.173	-0.46	-0.016	0.597	-0.25	0.009	0.315	0.022	-0.044	-0.134	-0.1	-0.286	-0.292	-0.289	-0.063	-0.355	-0.796	0.542	5.275	-5.653	0.052	1.003	-0.251	-1.488	-1.389	-0.38	0.082	0.504	-0.359	-0.879	1.688	0.515	-0.07	0.323	-0.903	-1.237	-0.041	-0.115	0.197	-0.155	-0.106	-0.973	0.08	-0.072	0.124	-0.001	0.178	-0.013	-0.067	-1.606	-0.133	0.15	-0.115	0.033	-0.155	0.016	0.589	3.672	-1.761	0.185	-1.33	-0.654	0.333	-0.343	-0.115	0.001	-0.206	0.298	0.78	-0.259	-1.059	-0.618	-0.018	0.373	0.024	0.593	0.784	-1.037	-0.176	0.087	-0.306	-0.124	-0.387	0.08	-0.076	0.823	0.298	0.707	0.236	-0.258	0.507	0.179	-0.666	-0.931	-0.655	0.197	0.123	-0.076	-0.343	0.471	0.051	-0.126	-0.996	0.437	-0.095	0.357	-0.225	0.311	-0.44	-2.971	-0.282	0.047	0.051	-1.474	-0.047	-0.091	-0.097	0.291	-0.298	-0.368	0.936	-0.001	-0.08	-2.184	0.092	-0.161	-0.482	-0.798	0.537	0.252	0.037	0.363	-0.058	0.618	-0.438	0.463	-0.349	0.183	-0.102	-1.242	0.383	0.065	0.096	0.228	-0.255	-0.685	0.066	0.052	0.786	-0.163	-0.459	0.332	0.349	0.549	0.052	-0.095	-0.154	-0.048	-0.174	0.105	-1.306	-0.103	-0.293	0.004	0.196	-0.824	-0.102	0.3	-0.031	0.346	0.277	0.506	-0.409	-0.485	-0.477	-1.844	-5.257	0.08	-1.141	0.313	-1.381	0.49	0.343	0.327	0.28	0.251	0.369	-0.601	-0.086	0.598	-0.676	-0.297	0.452	-0.781	-0.054	0.497	0.964	0.747	-0.721	-0.477	-0.116	-0.136	-0.095	-0.048	-0.263	-0.053	0.849	0.727	-1.636	0.144	-1.107	-0.519	-0.213	-0.649	0.067	0.186	-1.161	0.279	-1.425	-0.122	-0.454	-0.106	-0.114	-0.396	0.011	-1.203	-0.17	0.333	0.569	-0.09	-0.081	-0.629	-0.097	-0.014	0.155	-0.108	0.06	-1.11	0.346	0.711	0.474	0.312	-0.154	-0.735	0.026	0.495	-0.26	-0.169	0.108	0.458	0.613	-0.126
X38168	X46613	0.175	0.11	-1.137	-0.651	0.032	0.245	-0.222	-1.251	-0.452	0.258	0.104	0.715	0.334	0.109	-0.1	-0.042	0.365	0.108	-1.343	-0.039	-0.05	1.751	0.862	-0.313	0.287	-0.397	0.272	-0.863	-1.255	1.441	0.765	0.285	0.271	-0.251	0.162	0.084	0.241	-0.696	0.04	0.112	0.181	-0.024	0.975	0.07	-0.9	-0.283	0.172	0.071	-0.27	-0.302	1.67	0.413	0.259	-0.372	-0.08	0.064	0.369	-0.017	2.66	0.52	-0.175	-0.448	-0.976	0.103	0.313	1.015	0.501	0.094	0.876	-3.647	-0.262	1.515	0.769	-0.203	0.033	0.143	0.047	0.32	1.538	1.023	0.081	0.21	-1.168	0.243	0.095	0.499	0.215	-1.058	0.786	-0.135	0.077	-0.028	0.005	0.147	0.326	0.039	-0.277	-0.13	0.171	0.338	-0.045	0.003	0.182	0.181	0.179	0.421	0.975	0.067	0.1	0.174	-0.436	0.0	0.975	-0.011	0.214	-0.437	0.01	0.839	0.128	0.574	0.004	0.075	2.574	0.063	0.093	0.471	0.422	0.154	-0.571	0.467	0.461	0.147	0.657	0.181	-0.001	0.233	-0.232	0.106	0.321	0.07	-0.03	0.005	-0.696	0.047	0.45	-1.438	0.433	-1.329	6.617	0.154	0.975	-0.098	0.859	0.975	-0.823	-0.322	-0.514	0.748	-0.598	0.618	0.716	-0.165	0.171	0.92	-1.291	0.12	0.096	0.46	0.027	0.079	1.005	0.087	0.078	-0.017	0.205	-0.721	0.167	0.122	-1.717	0.122	0.822	-0.062	0.087	0.082	-0.3	0.975	-0.815	-0.278	0.446	-0.925	0.953	-0.672	0.022	0.115	-0.38	-0.283	0.171	-0.679	0.271	-1.576	-0.543	-0.133	0.092	0.186	0.645	-0.926	-0.103	0.615	-0.354	0.03	-0.091	0.668	-0.414	0.08	0.761	0.215	0.77	0.21	0.542	0.975	0.543	-0.925	-0.858	0.512	-0.035	-0.886	0.089	-0.031	-0.074	0.839	-0.055	-0.107	-0.061	-0.253	-0.099	0.304	0.677	-0.42	0.111	0.165	-0.819	0.245	-0.187	0.098	0.05	-0.238	-0.127	0.494	-0.197	0.568	-0.812	0.068	-0.067	-0.592	0.479	0.395	0.816	0.7	0.859	-0.206	0.319	-2.772	0.716	0.719	0.546	0.909	-0.26	0.084	0.016	0.28	-0.256	0.252	-0.76	-0.727	0.144	0.142	0.61	0.464	0.714	0.552	-0.863	-0.942	-0.385	0.251	0.059	-0.283	0.084	0.077	-1.259	-0.404	-0.097	-0.011	0.128	0.467	-0.52	0.062	0.852	-0.126	0.783	0.171	0.248	-0.527	-0.453	0.426	-2.744	10.038	-0.019	-0.566	-0.108	0.269	0.733	-1.252	0.242	0.132	-0.675	0.041	-1.882	0.241	0.67	-0.053	-0.3	-1.355	-0.835	-0.313	0.125	0.764	0.469	0.895	-0.585	0.08	0.181	0.081	0.81	0.227	0.197	0.529	0.04	0.945	0.069	-0.319	-0.505	0.246	0.76	-0.207	0.331	0.103	-0.6	-0.419	-0.193	0.086	0.332	-0.027	0.149	-1.178	0.004	-0.669	-1.687	0.474	0.028	0.053	-0.133	0.085	0.346	-0.134	0.262	0.033	0.578	0.315	-0.119	0.486	-0.089	-0.16	-0.617	-0.812	0.912	1.366	0.164	-0.012	0.384	0.337	-1.938
X38168	X47911	-0.067	-0.046	0.299	-0.521	-0.289	-0.489	-0.816	0.644	0.014	-0.89	-0.271	-0.613	0.857	-0.267	-0.075	0.143	-0.006	-0.102	0.644	0.078	0.168	1.102	-1.451	-0.267	1.009	-0.206	0.391	0.335	0.526	-0.563	-0.848	0.307	0.644	-0.939	0.204	-0.057	-0.026	0.138	-0.169	-0.033	0.127	0.006	-0.093	-0.036	0.29	-2.312	-0.222	0.048	0.732	-1.193	-4.62	-0.215	-0.28	-0.305	0.644	-0.075	-0.193	0.813	-0.944	0.33	-0.273	0.639	0.48	-0.037	-0.373	0.16	0.173	-0.744	-0.297	-3.715	-0.007	-0.499	-1.44	0.113	-0.135	-0.099	-0.08	0.003	0.511	-0.119	-0.074	-0.08	3.375	0.106	-0.221	0.141	-0.085	-0.159	-0.076	-1.052	-0.11	-0.702	-0.374	0.103	0.164	-0.063	0.442	-0.438	-0.097	0.174	-0.01	0.042	-0.055	-0.252	0.127	-1.547	0.644	-0.349	-0.166	-0.065	0.343	-0.068	-0.154	-0.139	-0.249	0.416	-0.084	-0.247	0.108	1.366	-0.045	0.12	1.228	0.644	-0.065	-0.684	0.27	-0.086	-0.214	0.267	0.25	-0.16	-0.765	-0.257	-0.2	-0.176	-0.165	-0.099	0.008	-0.039	-0.444	-0.275	6.023	-0.081	0.127	-0.467	0.011	0.022	-4.257	0.05	0.644	0.318	0.143	0.238	-0.591	0.776	-0.066	-0.589	0.046	-0.949	-0.043	0.28	0.189	0.01	-0.871	-0.084	-0.09	0.269	-0.256	-0.087	-0.372	-0.044	-0.03	-0.012	-0.094	-0.28	0.184	-0.14	-1.332	-0.117	-0.538	0.032	-0.038	0.204	-0.226	-0.142	-1.838	3.378	0.399	-0.392	-0.684	0.378	0.014	-0.052	-0.01	0.1	0.287	0.002	0.039	1.742	0.495	-0.101	0.644	-1.869	0.523	0.03	-1.607	-0.084	-0.379	-0.157	-0.139	-0.279	-0.357	-0.079	0.07	-0.115	0.554	-0.33	0.31	0.644	0.204	1.186	-0.799	0.253	-0.07	-0.232	0.038	0.497	-0.203	0.608	-0.042	-0.64	-0.986	-0.085	-0.211	-1.086	0.546	0.458	-3.225	-0.231	-0.582	-1.349	-0.235	0.021	-0.068	0.534	0.488	-0.174	-0.168	-0.371	-0.083	-0.087	0.644	0.133	0.362	0.464	-0.151	-0.027	-1.602	-0.113	0.232	-0.926	0.614	0.068	0.644	-0.568	0.644	-0.026	-0.679	0.302	-0.313	0.157	0.284	0.442	0.44	0.54	0.526	0.495	0.093	0.479	0.5	0.547	0.572	0.133	0.541	-0.188	-0.016	-0.172	0.535	0.488	-0.078	0.334	0.02	0.4	-0.585	-0.098	-0.003	0.032	0.63	-0.951	-0.094	-0.249	0.141	-0.755	-3.448	-3.414	0.22	-1.925	-0.29	-0.269	0.479	0.535	-0.669	0.085	-1.183	0.392	-0.504	-0.164	-0.325	0.531	-0.468	0.599	-0.657	-0.21	0.553	-0.559	0.172	0.583	0.551	-0.105	-0.131	-0.02	0.644	-0.839	-0.078	0.644	0.494	0.621	0.103	0.526	-0.003	0.155	0.481	-0.267	-0.392	-1.292	0.372	-1.32	-0.88	-0.374	0.374	-0.106	-0.417	-0.239	-1.121	-0.526	0.383	0.568	-0.079	0.002	-0.653	-0.077	-0.555	0.522	-0.266	-0.229	0.496	-0.122	-1.04	0.281	0.644	0.191	-0.215	0.526	-0.029	-0.727	0.105	0.08	-0.58	-0.245	-0.884
X38168	X47921	0.007	-0.181	-0.22	-0.236	0.412	-0.133	-0.078	0.156	0.308	-0.982	-0.14	0.056	0.183	-0.061	0.055	-0.427	0.243	0.012	-0.215	0.181	0.04	1.002	-0.063	-0.291	0.242	-0.175	-1.565	-0.418	1.868	0.1	-0.437	0.036	0.911	-1.279	-1.24	0.162	0.052	0.063	-1.424	0.093	0.246	-0.309	0.234	0.066	-0.191	1.195	-0.313	0.061	0.09	4.468	3.034	1.167	-0.505	-0.048	0.911	0.061	-0.356	-0.082	0.298	0.062	0.069	-0.189	-0.893	-0.281	-0.047	0.796	-0.445	0.058	-0.667	-7.131	0.251	-0.205	0.051	0.01	-0.107	0.084	0.021	-0.746	0.026	-0.458	-0.009	-0.04	0.1	0.101	-0.091	-0.855	0.047	0.563	-0.374	-0.3	0.463	-0.538	0.337	-0.016	0.276	0.026	-0.159	-0.121	-0.019	-0.412	0.045	0.011	0.287	0.02	0.014	-0.506	0.911	0.144	0.147	0.075	0.003	0.009	-0.171	-0.109	0.209	0.101	0.024	0.002	-0.024	0.923	0.028	0.037	0.687	0.911	0.043	-0.482	0.004	0.162	0.021	0.008	-0.017	-0.252	-0.077	0.028	-0.196	-0.293	0.111	0.05	0.102	0.043	-0.247	-0.59	2.706	-0.155	-1.09	-0.307	0.055	0.285	-9.028	0.11	0.911	-0.092	-0.27	0.222	-0.393	-0.164	0.467	-0.136	-0.035	0.573	0.289	-0.124	0.256	-0.393	-1.175	0.077	0.017	0.405	-0.088	0.005	2.965	0.022	0.023	0.169	-0.154	-0.666	0.021	0.066	-1.657	-0.014	0.63	-0.02	0.043	0.058	0.62	0.911	-0.893	0.47	0.171	0.336	0.169	0.45	-0.132	-0.054	0.129	-0.205	0.0	0.195	-0.178	0.124	-0.663	0.121	-0.353	0.169	0.138	0.23	-0.287	0.042	-0.049	-0.225	0.05	0.708	-0.115	0.004	0.447	0.045	0.477	-3.46	0.051	0.317	0.541	0.178	-0.774	0.469	0.051	-0.179	-0.545	0.441	0.048	-2.042	-0.084	-2.057	-0.802	0.037	0.259	-0.16	0.789	0.068	2.317	0.006	0.002	0.055	-0.521	0.02	-0.016	-1.107	-0.563	0.837	0.473	-0.902	0.255	-0.013	0.911	-0.031	-0.552	0.201	-0.175	0.11	-0.036	0.138	0.385	-0.331	-0.152	0.1	0.911	0.172	-0.247	0.041	0.818	0.477	-0.067	0.134	0.194	0.126	0.654	0.068	0.764	0.724	0.157	-0.41	0.73	-0.321	0.155	-0.066	0.782	-0.085	0.055	-0.158	0.081	0.715	0.046	0.201	0.147	0.415	0.2	0.047	0.211	0.099	-0.836	-0.129	-0.373	-0.357	-0.097	0.147	-2.351	3.42	0.369	-0.246	-0.817	0.306	-0.914	0.775	0.704	0.297	0.735	-0.081	0.074	0.847	0.833	0.77	0.085	0.855	-0.567	0.24	0.135	1.337	0.901	0.835	0.795	0.047	-0.309	0.045	0.601	0.249	0.111	0.562	0.723	-0.532	0.215	0.763	-0.467	0.284	-0.132	0.112	0.705	0.86	0.567	0.05	-0.182	0.235	-0.113	0.011	-1.393	-0.366	0.392	-1.303	0.581	0.816	-0.031	0.158	-0.643	0.01	0.033	0.268	0.252	0.226	0.165	-0.236	-0.07	0.192	0.911	0.331	-1.47	0.763	0.851	0.077	0.217	0.417	0.053	0.643	-0.596
X38168	X46616	0.252	-0.034	-0.022	-0.184	-0.207	-0.04	0.12	0.972	0.288	-0.468	-0.137	-0.029	0.036	0.502	0.125	-1.046	-0.042	0.033	1.1	0.209	0.096	-1.457	0.342	0.005	-0.03	0.373	-0.17	0.883	0.199	0.217	0.243	-0.077	-0.192	-1.543	0.069	0.33	0.086	-0.301	-0.13	0.181	0.288	0.027	-0.039	-0.093	0.269	1.052	-0.046	0.083	-0.111	0.08	3.947	1.428	-0.06	-0.426	1.1	0.007	-1.304	-0.402	0.08	0.588	0.208	0.354	-0.361	-0.279	-0.249	-1.968	0.464	-0.565	-0.629	-8.203	0.281	-1.223	-0.316	-0.06	0.113	-0.1	0.024	-1.153	-1.864	-0.76	0.002	-0.119	-2.275	-0.08	-0.191	-0.52	0.014	0.487	0.863	-0.16	-0.079	0.033	0.711	-0.052	0.226	-0.028	-0.266	-0.275	0.003	-0.3	-0.005	-0.014	0.098	-0.077	0.036	-0.077	1.1	-0.164	1.65	-0.038	-0.234	0.002	1.1	-0.113	0.232	0.125	0.017	-0.517	-0.0	0.573	0.008	0.021	-0.765	1.1	0.001	-0.103	-0.118	-0.11	-0.123	0.513	-0.063	-0.168	0.146	0.099	-0.124	0.51	0.096	-0.013	0.102	0.088	-0.281	-0.231	8.142	0.006	-0.294	0.908	0.016	4.322	-10.264	0.062	1.1	0.594	-0.86	-0.081	-0.473	0.054	0.397	-1.162	0.372	-0.185	0.216	-0.669	0.061	-0.638	-1.419	0.061	-0.015	0.956	0.142	0.007	-0.432	-0.004	-0.01	0.19	-0.327	-0.46	0.181	-0.019	-0.526	-0.092	-0.665	-0.032	0.032	-0.478	0.051	1.1	2.167	-0.414	-0.121	-1.162	1.6	0.263	-0.005	0.009	-0.313	-0.202	0.545	-2.719	0.088	0.274	1.089	-0.097	1.1	0.185	0.238	-0.02	-2.83	0.161	0.123	-0.344	0.071	0.13	0.492	0.006	-0.071	-0.084	0.125	-0.171	0.134	1.1	0.313	0.425	-1.288	0.366	0.039	-0.815	0.004	0.126	0.08	0.292	-0.119	1.033	-0.266	0.017	-1.016	-0.288	0.378	-1.158	3.158	-0.888	0.541	-0.686	0.993	0.051	0.014	-0.926	-0.269	-1.28	-0.217	0.334	-0.214	-0.096	-0.377	-0.057	-0.312	-0.4	-0.189	-0.424	-0.763	0.176	0.205	0.958	-0.256	0.003	0.314	-0.582	0.608	0.039	0.137	0.289	-1.1	0.336	0.921	0.789	-0.175	-0.188	0.55	0.164	-0.641	0.36	0.008	0.952	0.513	-0.341	-0.447	-0.227	0.016	0.027	0.932	0.096	0.065	0.505	-0.064	0.452	0.677	-0.013	-0.263	-0.037	0.247	-0.002	-0.149	0.263	0.842	0.082	5.118	3.78	-0.275	1.068	0.211	0.238	0.261	-0.091	0.359	0.35	0.19	-0.493	-0.53	-0.643	-0.104	0.927	-0.899	0.558	0.26	-0.187	0.183	0.328	1.087	-0.666	-0.04	-0.007	-0.008	-0.049	0.099	-0.202	0.265	-3.727	0.869	0.857	0.25	0.037	-0.421	0.013	0.305	-0.185	0.847	-0.188	0.306	-0.261	-0.718	0.098	-0.995	0.027	-0.261	-0.802	-1.355	-0.813	-0.134	0.983	-0.048	0.181	0.724	0.019	-1.981	0.778	0.238	0.215	0.349	0.161	0.192	-0.179	0.52	-0.106	-0.349	-0.186	-0.767	0.217	0.091	0.054	-0.606	0.995	-0.858
X38168	X47639	0.49	0.6	0.773	0.718	0.158	0.647	0.684	-2.036	0.773	0.541	0.176	1.042	0.545	0.591	0.486	0.741	0.64	0.323	-2.93	0.471	0.111	1.193	0.921	0.18	0.396	0.54	1.481	-0.807	1.001	0.757	0.709	0.555	0.773	-0.664	0.202	-0.958	0.547	-1.693	0.518	0.273	0.505	0.562	0.348	-0.035	0.608	1.688	0.464	0.088	-0.136	-0.015	25.522	2.387	0.112	0.142	0.773	0.345	-0.473	0.156	0.713	-1.069	0.7	0.727	-0.298	0.526	0.756	-1.046	0.759	0.076	0.744	-2.44	0.557	-0.404	0.773	0.327	0.302	0.279	0.361	-0.036	4.2	0.801	0.151	0.263	1.873	0.505	0.483	-1.723	0.504	-0.364	0.86	0.773	0.319	0.688	-0.016	0.294	0.64	0.266	1.335	0.002	0.457	0.682	0.405	-0.211	0.563	-2.751	0.35	0.334	0.773	0.59	0.58	0.276	0.141	0.471	0.773	0.185	-0.468	-0.227	-0.63	-0.935	0.492	1.541	0.377	0.5	0.998	0.773	0.504	0.872	0.076	0.063	-0.037	0.595	-0.849	0.128	-0.362	0.197	0.136	-0.023	0.536	0.304	0.624	0.157	0.314	-0.283	4.719	0.181	0.264	0.734	0.674	3.552	-5.293	0.45	0.773	0.624	0.739	0.773	0.512	0.498	0.38	-0.314	0.606	-0.679	0.722	-2.903	0.547	-0.5	-0.56	0.501	0.506	0.467	0.383	0.445	1.034	0.395	-0.159	0.501	0.474	0.816	0.284	0.374	-1.357	0.376	0.106	0.331	0.403	0.364	0.188	0.773	1.416	-1.452	-0.29	-1.021	0.771	0.509	0.147	0.207	0.099	-0.116	0.607	-1.821	0.149	-1.381	0.506	0.477	0.773	0.773	0.425	0.358	1.441	0.655	-1.084	0.37	0.294	-0.171	-0.981	0.434	0.773	0.259	0.738	0.418	0.738	0.773	0.643	1.068	0.463	0.655	0.347	-2.926	0.0	0.184	0.24	0.615	0.439	0.757	0.727	0.497	0.64	0.734	0.735	0.624	6.014	0.579	-0.202	0.514	0.675	0.329	0.497	0.479	0.11	0.751	0.614	0.756	-0.213	0.506	0.365	0.51	0.648	0.142	0.726	0.647	0.773	0.501	0.573	0.737	0.762	0.773	0.773	0.754	0.484	0.392	0.745	0.615	0.761	0.538	0.478	0.469	0.528	0.732	0.727	0.713	0.691	0.706	0.715	-0.993	0.701	0.51	0.733	0.083	0.4	0.269	0.73	0.575	0.499	0.12	0.469	0.668	0.653	0.333	0.737	0.567	0.768	0.62	0.564	0.602	-0.155	0.605	9.013	10.081	0.566	0.562	0.652	0.751	0.706	0.205	0.065	0.537	0.717	0.664	0.515	0.584	0.397	0.729	0.596	0.756	0.745	0.502	0.371	0.669	0.77	0.75	0.737	0.496	0.579	0.397	0.773	0.765	0.496	0.773	0.563	0.764	0.489	0.242	0.482	0.089	0.707	0.231	0.569	0.758	0.654	0.351	0.3	0.707	0.654	0.327	0.552	0.592	0.763	0.538	0.634	0.744	0.349	0.513	0.5	0.351	0.57	0.725	0.629	0.495	0.714	0.563	0.764	0.603	0.773	0.527	0.343	0.726	0.755	0.597	0.165	0.621	0.61	0.579	0.533
X38168	X46620	0.062	0.126	0.546	-1.158	-0.064	-0.918	-0.015	0.678	-0.078	-0.976	0.025	-0.381	0.213	-0.417	0.208	-0.147	0.149	0.141	0.4	0.071	0.162	1.2	0.11	-0.249	0.177	-0.042	-2.967	-0.267	2.334	0.232	-0.595	0.25	0.398	0.892	-0.156	0.061	0.204	0.237	0.036	0.195	-0.141	0.095	-0.908	-0.105	0.022	0.151	-0.855	0.155	0.852	1.278	1.374	-0.712	-0.029	0.266	0.523	0.141	-0.277	0.326	0.431	0.0	0.506	0.144	0.387	0.189	-0.479	-0.527	0.804	-0.958	-0.915	6.004	0.111	0.325	0.222	0.132	0.113	0.166	0.129	-0.432	1.735	0.677	0.136	0.131	-0.291	0.198	0.164	-0.161	0.145	0.06	1.335	-1.584	0.003	-0.518	0.396	0.169	0.075	0.177	0.698	-0.02	0.122	1.826	0.138	0.043	0.02	0.04	0.19	-0.362	-2.076	0.197	0.707	0.191	-1.006	0.112	-0.101	0.112	0.237	0.508	-0.068	-0.116	-0.045	-0.595	-0.238	0.119	0.946	0.763	0.133	1.397	0.126	0.373	0.147	-0.783	0.173	0.13	0.312	-0.778	0.038	0.119	0.236	0.153	0.079	-0.084	0.123	-0.201	-0.074	-0.073	-0.248	-1.275	0.438	2.135	8.084	0.178	0.627	0.518	0.362	0.897	-0.536	-0.394	-0.531	0.415	-0.767	-0.839	0.974	-0.425	0.396	0.564	-0.765	0.13	0.14	0.178	0.242	-0.056	-0.174	0.083	0.133	-0.02	0.204	-0.393	0.122	-0.04	-2.071	0.085	0.622	-0.025	0.1	0.412	-0.089	0.859	-0.606	-0.597	0.553	-0.791	-0.638	0.745	-0.194	-0.037	-0.259	-0.485	0.213	-0.861	0.263	-0.893	-1.043	0.14	0.711	0.911	0.435	-0.938	-0.922	0.498	0.237	0.253	0.026	0.687	0.023	0.145	0.458	-0.14	0.094	0.532	0.799	0.466	0.732	-0.796	-0.29	0.618	0.09	0.274	0.168	-1.756	0.166	-0.994	-0.468	-1.335	-0.28	0.053	-0.624	-0.061	0.959	-0.978	5.201	-0.454	-0.022	-1.283	-0.224	-0.52	-0.539	-1.049	-0.901	-1.903	-0.545	-1.204	0.197	0.106	0.359	0.259	0.482	0.131	0.798	0.457	0.695	-0.084	0.433	0.626	0.91	-0.261	0.767	1.023	0.595	0.133	-0.17	0.47	0.071	0.279	0.159	0.588	-0.577	0.157	0.405	0.841	0.766	0.821	0.699	0.787	0.751	0.263	0.401	-0.299	0.118	-0.071	-0.887	0.155	0.065	0.082	0.143	0.498	0.167	0.07	0.088	-0.185	0.392	0.062	0.669	-0.147	0.176	-0.056	-5.843	14.93	0.077	0.406	0.322	0.526	0.754	0.828	0.675	0.338	0.708	-0.222	-1.168	-0.35	0.34	-0.243	-0.54	-0.739	-0.952	0.159	0.346	-0.421	-0.029	0.374	0.139	0.144	-0.408	-0.014	1.065	0.57	0.256	1.094	0.554	0.539	0.162	-0.408	-0.747	0.203	0.602	0.375	0.421	0.678	0.459	0.22	0.275	0.66	0.245	-0.018	0.139	0.124	0.105	0.239	-0.04	0.339	0.059	0.132	0.18	0.122	-1.163	-0.296	-0.054	0.173	0.303	-0.037	-0.029	0.279	0.901	0.212	0.236	-0.71	0.695	0.978	-0.157	0.346	0.451	0.665	-3.839
X38168	X46628	0.227	-0.974	0.193	-0.494	-0.074	0.161	0.403	0.803	-0.033	-0.112	-0.034	0.215	0.089	0.164	-0.435	-0.747	0.452	0.137	0.397	0.132	0.23	-0.182	1.21	0.025	-0.061	0.226	1.996	0.897	0.329	1.098	0.68	0.225	-0.211	1.824	0.257	0.273	0.273	-0.444	-0.052	0.137	0.089	-0.016	0.055	0.255	-0.52	5.239	0.472	0.125	-0.462	-1.174	-6.009	0.121	-0.149	0.275	0.907	0.074	-0.164	-0.299	1.664	-0.257	0.026	0.224	-0.462	0.222	-0.063	2.046	0.704	0.287	-0.559	-2.633	0.4	-0.749	0.818	0.053	0.071	0.154	0.102	-0.092	-1.542	-0.099	0.023	0.054	-0.667	0.156	0.124	0.011	0.216	0.159	0.301	0.452	0.059	0.237	-0.046	0.147	-1.441	0.167	0.43	0.878	0.166	-0.693	-0.948	0.014	-0.077	0.175	0.19	0.395	0.907	-0.067	1.546	0.004	-0.266	0.076	0.907	0.158	-0.226	-2.522	0.13	0.168	0.246	0.57	0.121	0.131	-1.944	0.012	0.12	0.128	0.021	-0.248	0.547	0.119	0.591	0.177	-0.013	0.266	0.341	-0.457	-0.156	0.095	0.003	0.135	0.788	-0.381	2.348	-0.004	0.53	-0.988	0.387	2.66	-1.787	0.149	-1.124	0.515	-1.485	0.907	-0.229	-0.151	0.243	0.184	-0.381	0.08	0.386	0.296	0.277	0.591	-0.418	-0.005	0.057	0.297	0.051	0.091	-0.312	0.09	0.065	0.078	0.06	0.029	0.091	-0.021	0.985	0.156	0.77	0.142	0.124	0.288	-0.154	0.907	2.241	-0.935	-1.461	-0.173	2.049	0.347	-0.178	0.019	0.068	-0.372	0.346	0.523	0.282	-1.82	-1.123	0.023	0.907	0.907	0.139	-0.135	0.867	0.089	0.304	0.235	0.147	-0.273	0.01	0.157	0.535	0.084	-0.453	0.463	0.495	0.907	0.517	0.306	-0.26	0.403	0.084	-1.66	-0.255	-2.26	0.209	0.62	0.153	0.733	0.341	0.099	-0.266	0.765	0.707	-0.04	2.026	0.357	0.321	0.688	0.655	0.098	0.109	0.483	-1.154	0.605	0.285	-1.035	0.413	-0.0	0.572	0.197	0.317	-0.997	0.454	0.037	0.735	0.029	0.163	0.105	0.776	0.602	0.224	0.607	-0.02	0.133	0.573	-2.002	-1.129	0.234	0.546	0.59	0.243	0.655	0.629	0.141	0.334	0.648	0.522	0.187	0.245	0.204	0.365	-0.353	0.107	-0.038	-0.516	0.282	0.112	0.502	0.062	-0.933	0.234	0.139	0.469	0.23	0.524	0.292	0.476	-0.461	-0.383	0.488	-2.242	6.739	0.391	0.741	0.376	-2.802	0.458	-2.125	0.208	-0.058	0.31	-0.126	0.108	0.24	0.207	0.407	0.148	-0.387	0.299	-0.821	0.683	-0.239	0.832	0.672	0.03	0.135	-0.201	0.105	0.535	-0.433	-0.196	0.785	-1.06	0.451	-0.152	0.239	0.312	-0.11	0.553	-0.659	0.32	0.548	-0.281	0.46	0.498	0.583	0.341	0.09	0.397	0.313	0.017	0.525	0.369	0.642	0.11	0.053	0.124	-0.471	0.01	0.683	0.498	0.18	-1.108	0.53	0.829	0.19	0.907	0.311	0.601	-2.326	0.768	0.873	0.232	0.405	0.25	0.542	0.424
X38168	X46621	-0.079	-0.213	-0.549	0.11	-0.177	-0.309	-0.129	0.566	0.446	-1.518	0.655	-0.636	-0.007	-0.461	0.347	-0.357	0.017	-0.032	0.091	0.051	-0.366	-0.372	0.965	0.626	0.242	-0.056	-0.614	-0.117	0.313	1.058	-0.515	-0.045	0.243	1.586	-0.137	0.02	-0.158	-0.337	-0.16	0.088	-0.145	-0.022	-0.132	-0.014	-0.124	4.326	-0.538	0.372	0.118	-0.184	-0.021	-0.317	-0.39	1.103	-0.071	-0.078	-0.691	0.016	1.405	2.358	0.171	-0.169	0.599	-0.051	-0.46	0.233	0.914	-0.415	0.23	-11.763	0.284	-0.072	-0.344	-0.133	0.397	-0.131	-0.066	-0.139	0.533	-0.578	-0.061	-0.19	0.359	-0.099	0.03	-0.173	0.036	0.02	0.104	-0.837	0.128	0.258	-0.007	-0.119	-0.003	-0.122	0.82	-0.526	-0.02	-0.368	-0.016	-0.131	0.184	0.224	-0.038	-0.368	-1.113	-0.166	0.475	-0.105	-0.381	-0.067	-0.022	-0.085	0.156	-0.005	-0.066	-0.327	0.186	-1.469	-0.012	-0.075	4.171	1.244	-0.055	-0.476	-0.234	0.027	-0.096	-0.401	-0.518	-0.017	-0.054	-0.151	-0.178	-0.394	0.145	-0.086	0.237	-0.028	-0.167	-0.28	7.798	-0.021	-0.454	-0.416	0.433	3.398	-12.687	-0.033	1.158	0.792	-0.109	0.311	-0.624	-0.097	0.297	-0.649	-0.307	-0.436	0.53	0.074	0.473	-0.045	-1.331	0.046	0.045	-0.687	0.22	-0.08	0.229	-0.061	-0.062	0.055	-0.073	-0.211	0.043	-0.106	-0.455	-0.027	-0.667	-0.091	-0.064	0.203	-0.052	1.425	0.013	1.315	0.376	-0.77	0.4	0.79	-0.134	-0.105	-0.446	-0.412	-0.735	-1.23	0.054	-0.946	-1.571	0.041	0.871	-0.007	0.201	0.007	-0.791	-0.116	-0.0	-0.198	-0.053	0.004	0.052	-0.014	0.005	-0.202	0.602	0.28	0.087	-0.078	0.645	-0.396	-1.291	0.159	-0.013	-0.196	-0.068	-0.302	-0.114	-0.088	-0.109	0.324	-0.206	-0.041	-0.134	0.216	0.139	-1.059	-5.938	-0.161	-0.097	-0.422	-0.445	0.405	0.115	-0.45	0.711	0.54	-0.066	-0.618	-0.467	-0.082	0.006	-0.077	-0.995	-0.24	0.638	-0.208	0.631	-0.137	-0.032	0.423	-0.051	1.223	-0.055	-0.322	0.806	-0.07	0.623	0.314	0.598	-0.07	-0.806	0.377	-1.348	-1.662	-0.271	0.595	0.459	-0.843	0.025	1.757	-0.066	0.138	0.869	-0.468	0.007	-0.094	0.681	0.562	-0.043	-0.144	-0.083	0.327	0.355	0.01	-1.418	-0.171	0.88	0.416	0.414	0.08	-0.185	-0.17	-2.882	-5.521	-0.182	-0.758	0.074	-0.658	0.192	1.426	0.551	0.787	0.16	-0.23	-0.558	-0.109	0.622	0.185	-0.832	0.629	-0.702	-0.198	-0.786	-0.673	0.395	-0.694	-0.315	-0.087	-0.275	-0.068	2.106	-0.272	0.057	2.122	0.172	-0.935	0.426	-1.113	-0.668	0.259	0.265	0.206	0.858	0.072	-0.099	-0.793	-0.191	-0.144	-1.068	-0.076	-0.245	0.609	-0.995	-0.971	-0.278	0.895	-0.032	-0.15	-0.953	-0.065	-0.387	0.576	-0.466	0.276	-0.786	0.17	0.245	-0.221	0.102	-0.047	-0.189	-0.481	-0.482	1.431	-0.107	0.874	-0.566	0.918	0.246
X38168	X46510	0.115	0.121	0.27	-0.382	-0.333	-0.154	0.068	0.739	0.334	-0.736	-0.313	-0.197	-0.259	0.295	-0.208	-0.753	0.062	-0.111	-0.325	0.084	-0.072	0.305	-0.664	-0.231	-0.027	-0.135	-2.659	-0.206	0.309	7.204	-0.638	-0.289	-0.207	-1.058	-0.039	0.013	-0.009	0.041	-0.206	1.904	-0.067	-0.117	0.184	-0.001	-0.065	-0.105	0.104	-0.125	0.362	-0.637	0.372	0.107	-0.195	-0.201	0.162	-0.118	-0.586	0.09	-0.559	-0.72	-0.276	-0.32	-0.301	-0.458	-0.634	0.124	0.103	0.106	-0.008	-3.754	0.323	-0.306	0.181	-0.173	-0.117	-0.071	-0.078	0.045	-0.256	-0.418	-0.13	-0.186	0.563	-0.099	0.104	0.135	-0.112	-0.355	-0.412	-0.481	-0.164	-0.085	-0.009	-0.107	-0.162	-0.095	-0.139	-0.267	-0.054	-0.338	-0.114	-0.144	-0.153	0.067	-0.165	0.15	0.739	4.16	0.001	-0.188	0.008	-0.082	0.23	-0.151	0.14	0.224	-0.125	0.014	-0.05	-0.15	-0.115	-0.131	1.827	0.162	-0.126	-0.224	0.305	-0.37	-0.298	0.303	0.168	-0.177	0.625	-0.175	-0.27	-0.033	0.002	-0.143	0.093	-0.135	0.003	-0.306	3.055	-0.127	-0.248	-0.049	0.18	0.846	-4.108	0.052	-0.047	-0.103	-0.032	0.739	-0.672	-0.133	-0.583	-0.402	-0.884	-0.725	-0.016	-0.108	0.212	0.691	-0.983	0.02	-0.12	-0.453	-0.191	-0.124	-0.119	-0.082	-0.101	-0.157	-0.088	-0.427	-0.154	-0.19	-1.151	-0.133	0.619	-0.119	-0.081	0.077	-0.212	0.739	-0.873	-1.536	-0.003	-0.714	-0.776	-0.317	-0.336	-0.144	-0.098	-0.616	0.326	-1.72	0.154	-0.647	-0.734	-0.01	-0.343	-0.041	0.259	-1.345	-0.955	-0.047	-0.292	-0.123	-0.168	0.075	0.104	-0.054	-0.144	-0.213	0.395	0.157	0.016	0.073	0.099	-0.212	-0.903	0.109	-0.12	-0.113	-0.037	-0.161	-0.236	-0.603	-0.162	-0.312	-0.226	-0.099	-0.146	-0.555	-0.053	-0.72	-3.355	-0.287	-0.25	-0.757	-0.79	-0.122	-0.035	-0.788	-0.453	-0.504	-0.478	0.685	0.683	-0.128	-0.697	0.613	-0.091	0.129	-0.135	0.585	-0.577	-0.129	-0.161	-0.284	0.131	0.739	0.058	0.68	-0.863	-0.125	-0.855	0.342	-0.226	-0.169	-0.446	-0.389	-0.202	-1.677	0.189	0.566	-0.258	-0.6	-0.046	-0.477	-0.438	-0.175	0.082	0.189	-0.023	-0.2	-0.192	0.06	0.552	-0.079	0.035	0.033	-0.242	-0.106	0.631	-0.315	-0.897	-0.231	-0.378	-0.545	0.222	-0.535	1.735	2.07	-0.226	-1.392	-0.197	0.672	0.015	0.087	-0.715	0.185	-0.785	-0.069	-0.186	0.075	-0.123	-0.409	-0.105	0.152	-1.077	-0.199	-0.301	0.182	-0.204	0.669	-0.834	-0.104	0.273	-0.039	-0.031	-0.094	0.008	-0.034	0.059	-0.091	0.626	0.602	-0.449	-0.181	-0.379	-0.386	-0.036	0.691	0.424	-0.931	-0.621	-0.947	-0.449	-0.055	0.264	0.053	-0.063	-0.586	-0.351	-0.221	-0.123	-0.157	-0.1	-0.082	-0.47	-0.081	-0.635	-0.05	-0.256	0.14	-0.329	0.318	-0.59	-0.191	-0.299	-0.775	0.407	0.004	-0.23	-0.564	-0.153	0.66	-1.647
X38168	X47201	0.14	-0.447	0.842	-0.651	-0.276	-0.628	0.014	0.196	0.551	-1.101	-0.338	-0.762	0.632	0.341	-0.032	-0.145	0.453	-0.169	0.319	0.106	-0.124	-0.662	-1.21	-0.332	-0.131	0.236	-2.862	0.703	0.68	-0.702	-0.427	1.461	0.842	-1.159	0.121	0.034	0.199	0.029	-0.22	-0.193	-0.148	0.28	-0.248	-0.081	0.379	0.447	-0.148	-0.143	-0.317	-0.523	-4.148	1.004	-0.365	-0.381	0.842	-0.118	-0.455	-0.131	-1.545	2.286	-0.497	-0.661	-0.27	-0.203	-0.25	-1.431	-0.689	-0.51	-0.27	-3.898	-0.13	-0.831	-0.893	-0.167	-0.05	-0.207	-0.076	0.346	-0.045	-0.542	-0.155	-0.222	-1.618	0.067	-0.14	-0.301	-0.303	0.501	-0.41	-0.307	-0.239	0.043	-0.363	-0.194	0.454	-0.178	-0.642	-0.547	-0.169	-0.489	-0.149	-0.187	-0.039	0.169	-0.207	-0.805	0.842	-0.346	1.04	-0.049	-0.148	-0.08	0.206	-0.182	0.008	0.426	-0.097	-0.421	0.144	-0.388	-0.052	-0.147	0.038	0.842	-0.027	0.201	-0.08	-0.148	-0.495	0.35	0.601	-0.159	0.591	0.012	-0.104	-0.122	-0.095	-0.179	0.207	-0.158	-0.444	-0.485	4.674	-0.161	0.398	0.533	-0.062	0.024	-4.141	0.069	0.842	0.416	-0.489	0.471	-0.406	-0.124	-0.623	-0.002	0.024	-0.381	-0.125	-0.028	-0.0	0.787	-1.078	0.017	-0.166	0.719	-0.098	-0.06	1.995	-0.161	-0.15	0.386	-0.139	-0.76	-0.173	-0.224	-1.624	-0.021	0.298	-0.122	-0.011	0.196	-0.131	0.842	-2.196	2.446	0.071	-1.415	-0.85	0.551	-0.183	-0.09	-0.146	0.475	-0.584	-1.877	-0.076	1.431	-0.115	0.086	0.842	-0.143	0.184	-0.043	-1.518	-0.5	-0.48	-0.308	-0.033	0.63	0.19	-0.171	-0.717	-0.229	0.723	-0.016	0.485	0.842	0.46	1.236	0.172	-0.092	-0.029	-0.002	-0.145	0.211	0.082	-0.313	0.02	-1.294	-0.784	-0.158	-0.243	-1.228	0.392	0.278	1.013	-0.475	0.286	-1.008	-0.997	0.03	-0.14	-0.651	0.638	-0.622	-0.604	-0.425	-0.668	-0.056	0.286	0.042	-0.727	0.44	-0.549	-0.014	-1.492	0.161	-0.056	-0.663	0.098	-0.698	0.842	-0.795	-0.069	-0.027	-1.486	-0.287	-0.372	-0.252	0.007	0.578	-0.143	-0.103	-0.404	-0.557	-0.11	0.625	-0.387	-0.739	-0.023	-0.281	-0.424	-0.055	-0.108	-0.099	0.022	0.637	-0.163	-0.288	-0.003	0.522	-0.12	-0.169	-0.502	-0.426	-1.525	-0.537	0.097	0.574	-0.482	-0.337	-0.7	-3.692	-0.373	-0.719	-0.727	0.766	-0.614	0.699	0.307	0.218	-0.396	-0.303	-0.765	-0.567	-0.405	-0.162	-0.497	0.193	-0.887	-0.003	0.723	-0.068	-0.485	-0.967	-0.466	-0.172	-0.476	-0.161	0.275	0.815	-0.004	0.122	0.645	0.812	0.138	0.341	0.348	-0.319	-0.01	-0.913	-1.157	0.788	-0.353	-0.454	-0.978	-0.745	-0.093	-0.166	-0.423	-0.357	-1.171	-0.91	-0.269	0.742	-0.095	0.084	-0.329	-0.158	0.124	-0.262	-0.825	0.005	-0.19	-0.866	-0.339	-0.556	0.355	0.251	0.087	-0.19	0.055	-0.903	-0.248	-0.448	0.211	-0.5	-0.864
X38168	X47936	0.094	0.148	0.568	-0.308	0.125	-0.145	0.033	0.744	0.237	-0.853	-0.19	-0.213	0.396	0.057	-0.187	-0.154	-1.143	-0.082	0.182	0.116	0.023	0.602	-0.525	-0.273	-0.087	-0.544	-1.123	-0.648	-0.522	0.036	-0.566	-0.065	0.075	-1.051	0.232	-0.001	0.118	-0.135	-0.23	-0.099	-0.124	-0.249	0.403	0.021	-1.0	-1.54	-0.65	-0.062	-0.212	4.522	7.103	0.008	-0.231	-0.317	0.744	-0.062	-0.014	-0.073	-0.762	-0.025	0.276	0.148	-0.203	-0.425	-0.446	-0.526	-0.461	-0.177	-0.034	-1.04	0.193	-0.487	-0.102	-0.116	-0.088	-0.017	-0.044	-0.069	-0.324	-0.539	-0.064	-0.131	-0.694	0.002	-0.041	-0.213	0.009	-0.01	-0.323	-0.236	0.223	-0.543	-0.288	-0.079	0.244	-0.098	-0.956	-0.345	-0.065	-0.426	-0.019	-0.06	-0.121	-0.013	-0.132	-0.545	-0.802	-0.239	-0.305	-0.128	0.015	-0.055	0.428	-0.057	0.017	0.384	-0.054	0.129	-0.053	0.584	-0.047	-0.063	-0.131	0.744	-0.022	-0.109	0.244	-0.054	-0.389	0.328	-0.574	-0.16	-0.107	-0.183	-0.176	-0.243	-0.169	0.017	0.219	-0.069	-0.387	-0.559	0.468	-0.01	-0.691	-0.712	0.104	0.44	-1.765	0.085	0.744	0.385	0.118	0.438	-0.485	0.089	-0.32	-0.287	-0.545	0.013	0.35	0.001	0.241	-0.217	-0.971	-0.016	-0.077	-0.091	0.019	-0.068	2.736	-0.042	-0.037	0.28	-0.118	0.114	-0.025	-0.117	-0.136	-0.1	0.074	-0.071	-0.002	0.195	0.488	0.744	-0.262	-0.389	0.347	1.835	-0.415	-0.09	-0.263	-0.008	0.042	-0.403	0.004	-1.786	-0.3	-0.18	-0.287	0.044	0.042	-0.182	0.408	-0.778	-0.791	0.448	-0.166	-0.121	-0.061	0.376	0.047	-0.122	0.009	-0.104	-0.024	-1.078	0.29	-0.181	0.369	0.303	-0.62	0.265	0.071	0.019	-0.109	0.583	0.076	-1.502	-0.092	-1.642	0.617	-0.021	0.417	-0.967	0.637	0.54	2.37	-0.454	-0.268	-0.886	-1.394	0.039	-0.048	-0.929	-0.076	0.679	0.364	0.693	-0.414	-0.093	-2.153	0.179	-0.694	-0.662	-0.466	-0.549	-0.408	-0.193	0.288	0.643	-0.285	0.744	0.744	0.689	-0.796	-0.0	0.662	0.367	0.71	0.205	0.616	-0.774	0.52	0.63	0.615	0.58	0.528	-0.376	0.586	-0.759	-0.741	0.178	0.631	-0.382	0.011	-0.165	0.624	0.573	-0.009	-0.341	0.11	0.475	0.444	0.103	-1.057	-0.111	-0.695	-1.042	-0.568	-0.514	0.279	0.486	-4.321	4.508	0.275	-1.079	-0.513	-1.051	-0.824	-0.092	-0.315	0.214	-0.433	0.466	0.679	0.688	0.676	0.62	0.33	0.695	-1.112	-0.291	0.645	0.985	0.735	-0.546	-0.214	-0.09	0.299	-0.057	-0.426	-1.078	0.156	-0.606	-1.295	-1.656	0.145	0.614	-0.415	0.203	-0.348	0.638	0.563	0.699	0.445	-0.774	-0.673	-0.782	-0.752	-0.09	-0.731	-0.975	-1.078	-1.453	-0.244	0.661	0.003	-0.195	-1.222	-0.014	0.532	0.61	0.611	0.154	0.582	0.492	0.719	0.344	0.744	0.243	-1.045	0.614	0.691	-0.802	0.146	-1.497	0.479	-0.014	-0.192
X38168	X46623	0.24	0.107	0.25	0.571	0.361	0.298	-0.139	0.775	-0.824	-0.778	0.189	0.631	0.279	0.49	0.256	0.207	0.62	0.193	0.471	0.158	0.263	0.71	0.863	0.171	0.092	-0.001	-0.558	0.994	-0.916	0.907	0.697	0.191	-0.294	0.367	-0.085	0.277	0.284	-0.064	0.008	0.192	-0.028	0.18	-0.574	-0.193	0.04	0.77	-0.293	0.182	-0.019	3.028	3.975	0.028	0.551	0.408	0.226	0.142	-0.083	-0.031	1.825	-1.21	0.054	-0.351	-0.513	-0.123	0.078	0.951	0.937	-0.292	0.102	-5.121	-0.036	0.471	0.492	-0.285	0.067	-0.249	0.165	0.137	3.113	-0.474	0.185	0.025	1.827	0.003	-0.815	-0.196	0.308	-0.223	0.391	0.508	0.131	-1.929	0.493	0.115	0.178	0.2	-0.845	0.158	0.153	-0.431	0.174	0.056	-0.186	0.263	0.203	-0.214	0.515	0.438	0.708	0.1	0.159	0.183	0.576	0.199	0.54	0.247	0.18	0.519	0.237	-0.931	0.166	0.179	0.009	1.102	0.011	0.753	0.228	0.417	-0.161	0.158	0.477	0.217	0.37	0.235	0.211	-0.168	0.16	0.001	0.437	0.178	0.157	-0.861	1.01	0.026	-2.765	-0.639	0.509	1.63	7.838	0.186	1.102	0.585	0.18	-0.291	-0.124	0.115	0.44	0.206	0.383	0.242	0.614	-0.113	0.365	-0.741	-0.048	0.19	0.192	0.715	0.221	-0.114	0.084	0.185	0.175	0.194	0.241	-0.284	0.178	0.089	-1.94	0.201	0.51	0.16	0.182	0.332	0.176	1.102	-0.249	0.103	0.358	-0.139	0.578	0.435	0.294	0.108	-0.261	-0.209	0.092	-0.908	0.267	0.388	-0.733	0.035	1.102	-0.051	0.056	0.241	-0.149	0.327	0.408	-1.028	0.211	0.445	0.455	0.163	0.041	0.206	0.963	-0.226	0.69	1.102	0.617	-0.695	-0.555	0.627	0.186	-0.338	0.092	-0.686	0.249	-0.347	-0.076	-13.938	-0.331	0.039	0.119	0.946	0.603	-0.799	6.749	0.332	-0.633	0.846	-1.081	0.19	0.178	0.186	-0.85	0.117	0.185	0.246	-0.178	0.161	0.933	0.14	0.313	-0.252	0.525	0.167	0.96	0.157	0.183	0.007	0.528	0.606	0.442	0.234	0.633	0.184	0.987	0.14	-0.963	0.193	0.001	0.462	-0.209	0.338	-0.041	0.354	0.448	0.661	0.541	0.002	-0.544	0.259	0.379	0.096	0.162	0.123	-0.622	0.86	0.05	0.378	0.042	0.121	0.672	0.022	0.322	-0.001	-0.293	0.469	0.73	0.336	0.308	0.463	-3.473	8.334	0.174	1.07	-0.258	0.388	-0.178	0.128	0.296	0.257	-0.01	-0.005	-1.64	-0.012	1.006	0.433	-0.063	-0.037	0.496	0.15	0.294	1.078	0.755	0.603	0.959	0.193	0.287	0.167	0.633	0.783	0.165	1.102	0.656	0.504	0.259	0.09	-0.205	0.321	0.849	-0.083	0.047	0.002	0.172	0.575	0.126	0.656	-0.103	0.182	-1.212	-0.642	-0.813	-1.613	0.037	0.216	0.176	0.028	0.182	0.132	0.381	-0.161	0.545	0.219	0.873	-0.006	0.517	0.203	1.102	-0.584	-0.655	0.385	0.496	0.535	0.238	0.201	0.607	0.487	-0.445
X38168	X46626	0.342	-0.271	0.728	-0.346	0.132	-0.059	0.502	0.896	0.552	-0.355	-0.211	0.85	0.194	0.483	-0.271	-0.603	0.551	0.309	0.615	0.261	0.359	-0.29	1.109	-0.205	0.119	0.37	-3.235	1.319	-0.014	0.819	0.678	0.378	0.259	-0.028	0.374	0.387	0.344	-0.175	0.321	0.115	0.323	-0.579	-0.082	0.398	-0.977	-0.577	0.548	0.268	0.025	-0.976	17.113	0.086	-1.248	0.314	0.896	0.288	-0.279	-0.24	0.901	-0.615	0.268	0.024	-0.863	0.545	-0.014	2.245	0.449	0.454	-0.669	4.568	0.432	-0.448	0.896	0.33	0.253	0.331	0.283	0.29	-1.796	-0.057	0.174	0.191	-0.714	0.231	0.348	0.314	0.379	-0.248	0.408	0.19	0.308	-0.126	0.263	0.329	-1.087	0.238	0.016	-0.154	0.324	0.146	-1.897	-0.094	-0.035	0.362	0.218	0.482	0.896	0.154	1.011	0.159	0.431	0.285	0.896	0.327	0.081	-2.727	0.306	0.216	0.299	0.862	0.102	0.27	-0.509	0.896	0.31	0.349	0.032	0.14	0.582	0.491	0.54	0.232	-0.23	0.385	0.441	-1.006	0.2	-0.009	0.019	0.315	0.605	-0.379	0.923	-0.472	0.493	-1.054	0.426	1.839	3.033	0.271	0.154	0.55	-0.656	0.896	-0.135	-0.046	0.195	0.037	-0.496	0.448	0.539	0.414	0.412	0.621	-1.193	0.204	0.094	0.04	-0.022	0.264	-0.077	0.226	0.252	0.287	0.33	0.23	0.176	0.316	0.443	0.318	0.784	0.308	0.315	0.246	0.294	0.896	2.167	-1.522	-1.645	-0.096	0.891	0.447	0.056	0.183	0.471	-0.236	0.515	-2.624	0.351	-2.146	-0.56	0.206	0.896	0.896	0.575	-0.086	-0.265	0.299	0.422	0.34	0.318	0.587	0.301	0.323	0.61	0.332	-0.195	0.668	0.622	0.896	0.588	-0.52	0.297	0.469	0.283	-2.2	-0.734	-1.352	0.158	0.07	0.248	0.853	0.349	0.01	0.045	0.794	0.685	-0.063	11.74	0.451	0.487	0.832	0.752	0.177	0.313	0.525	-2.117	0.565	0.509	-0.064	0.632	0.018	0.351	0.367	0.278	-1.884	0.18	0.048	0.796	0.236	0.404	0.35	0.773	0.741	0.399	0.522	-0.197	0.296	0.612	-0.875	-0.284	0.386	0.621	0.59	0.449	0.61	0.777	-0.557	0.301	0.688	0.449	0.135	-0.009	0.33	0.347	-0.346	0.22	0.078	-0.931	0.397	0.138	0.278	0.196	-0.402	0.473	0.296	0.544	0.41	0.163	0.449	0.46	-0.523	-0.157	0.62	8.623	15.06	0.443	0.697	0.464	-1.672	0.727	-1.653	0.154	0.295	0.39	0.198	0.232	-0.084	0.396	0.415	0.293	0.465	0.229	-0.879	0.652	0.039	0.888	0.529	-0.286	0.318	0.147	-0.195	0.433	0.034	0.214	0.896	-0.11	0.289	0.26	0.331	0.224	0.058	0.655	-1.614	0.49	0.583	0.305	0.529	0.203	0.3	0.391	0.276	0.456	0.332	0.118	0.453	0.483	0.82	0.308	0.326	0.55	-0.746	0.034	0.773	0.433	0.36	-0.766	0.601	0.874	0.475	0.813	0.413	0.484	-1.864	0.849	0.686	0.321	0.54	0.297	0.578	0.657
X38168	X46627	0.079	0.212	0.149	0.226	-0.268	-0.159	0.159	0.381	0.641	-0.97	-0.311	-0.87	0.319	0.007	-0.083	-0.626	0.282	-0.137	0.352	-0.033	0.076	1.0	-0.732	-0.306	0.344	-0.077	-0.409	0.75	-1.099	0.37	-0.151	-0.129	0.703	-1.021	0.332	0.114	-0.232	-0.419	0.072	-0.198	-0.275	0.009	0.062	-0.044	0.128	-2.366	0.064	-0.159	-0.048	0.291	-1.004	-1.339	-0.635	-0.193	0.703	0.134	-0.457	-0.332	3.324	-0.483	0.009	-0.607	-0.626	-0.45	-0.577	-1.257	0.249	-0.215	0.255	-3.453	0.293	-0.315	0.106	-0.013	-0.166	0.0	-0.086	0.418	-1.449	0.804	-0.12	-0.082	-1.161	-0.272	-0.168	0.231	0.267	0.653	0.218	0.496	-0.232	0.361	0.255	-0.123	0.136	-0.204	-0.296	-0.491	-0.172	-0.147	-0.029	-0.035	0.028	-0.139	-0.192	-0.115	0.703	-0.371	-1.489	-0.187	0.094	-0.089	0.703	0.026	-0.379	0.446	-0.086	0.548	-0.109	0.985	-0.065	-0.128	1.255	0.703	0.069	0.93	0.284	-0.331	-0.409	0.13	0.417	0.023	-0.849	-0.317	-0.355	-0.021	-0.195	-0.126	-0.176	-0.123	-0.402	-0.273	-2.046	-0.131	-0.111	-1.087	0.324	-1.719	-3.704	-0.163	0.703	0.337	-0.789	-0.636	-0.371	-0.23	1.087	0.193	-0.514	1.202	0.07	0.222	-0.072	-0.088	-0.456	-0.085	-0.145	0.297	-0.169	-0.113	1.135	-0.11	0.087	-0.167	-0.067	-0.324	-0.163	-0.205	-1.124	-0.076	0.649	-0.136	-0.067	0.117	-0.057	-0.301	-1.84	-1.472	0.338	0.501	-0.753	0.12	-0.333	-0.142	0.397	-0.389	0.172	-1.644	-0.198	0.008	-0.52	0.127	-0.054	-0.246	0.567	0.048	-1.698	0.007	-0.399	0.21	-0.146	0.091	-0.127	-0.009	0.503	-0.091	0.119	0.416	0.226	0.703	0.375	-0.364	-0.874	-0.063	-0.118	-0.434	0.027	-0.511	-0.237	-1.079	-0.083	-1.272	0.125	-0.114	-0.243	-0.024	0.002	-0.339	9.952	-0.52	0.16	0.302	0.012	0.217	-0.135	-0.037	-1.3	0.636	-0.189	0.651	0.648	-0.097	-1.578	-0.287	-0.7	0.5	-0.132	-0.534	-1.022	-0.23	0.241	-1.729	-0.584	-0.203	0.187	-0.903	-0.512	-0.043	0.322	0.319	0.668	-0.016	-0.743	0.173	0.474	0.585	0.57	-0.575	0.482	0.118	0.541	-0.652	0.038	-0.1	-0.067	-0.35	-0.018	-0.09	-0.819	-0.245	-0.101	1.03	-0.074	-0.414	-0.459	0.376	0.114	-0.443	-0.061	-0.637	0.309	-0.533	-0.433	0.173	-3.282	-3.259	-0.275	-0.254	-0.253	-1.188	-0.806	0.178	0.332	-0.346	-0.492	0.42	-1.036	-0.692	-0.487	-0.685	0.282	-0.24	-1.05	-0.162	0.601	2.068	0.693	-1.679	-0.222	0.434	0.252	0.024	-0.81	-0.366	-0.181	0.072	0.095	-0.704	0.099	-0.156	-0.074	-0.049	-0.247	-0.95	-0.111	-0.743	0.398	-0.608	-0.876	-0.984	-0.584	-0.147	-0.298	-1.209	-0.949	0.031	0.149	-0.878	-0.117	0.072	-0.928	-0.1	-0.709	0.277	-0.56	0.108	-0.897	0.446	0.344	0.296	0.252	-0.369	-1.134	-0.568	0.098	2.921	-0.012	0.029	-0.277	0.355	0.255
X38168	X46624	-0.13	-0.183	-0.865	0.032	0.388	-0.386	0.501	0.304	-1.142	-1.96	0.108	-1.195	-0.087	-0.447	-0.211	-0.096	-0.46	-0.079	-0.881	-0.159	-0.402	0.005	4.723	-0.272	0.369	0.202	1.767	-2.287	0.279	0.312	0.092	0.01	-1.243	0.991	-0.157	-0.308	0.058	0.412	-0.118	-0.093	-0.304	0.326	-0.216	-0.326	-0.01	-0.394	0.15	0.002	0.053	0.802	-0.643	0.763	-0.775	0.021	-0.319	-0.069	-0.77	-0.019	2.567	-1.909	0.67	0.002	-0.415	0.281	-0.948	0.035	0.788	-0.561	-0.552	-8.568	0.013	-0.27	-0.99	-0.149	-0.093	-0.162	-0.029	-1.482	4.128	0.356	0.001	-0.145	-1.176	-0.175	-0.159	-0.477	0.115	0.74	0.765	-0.371	0.025	0.117	0.372	0.022	-0.254	-0.157	0.672	0.109	-0.154	-0.514	-0.061	-0.051	-0.262	-0.235	-0.092	-0.355	0.376	0.584	1.633	0.105	-0.087	-0.09	-0.111	-0.112	-0.447	-0.103	-0.031	-1.347	-0.258	3.277	-0.09	-0.092	2.291	1.287	-0.007	-0.711	-0.048	-0.636	-0.146	-0.183	-0.639	0.302	-0.395	0.24	-0.442	-0.073	-0.163	0.036	-0.386	-0.062	-0.448	-0.43	3.642	-0.09	-0.545	-1.141	0.047	1.973	-10.016	-0.117	0.246	-0.134	0.691	0.427	-0.39	-0.172	-0.469	-0.405	0.511	2.4	0.621	-0.254	0.206	-0.383	0.259	-0.066	-0.067	-0.615	-0.068	-0.015	-0.431	-0.091	-0.029	0.022	0.122	-1.174	-0.112	-0.058	-1.798	-0.07	-0.285	-0.091	-0.061	0.248	-0.089	-0.766	-0.902	-1.626	0.45	-1.193	-1.184	0.234	-0.392	-0.12	-0.16	-0.389	-0.102	0.238	0.842	2.883	-0.562	-0.298	1.08	-0.418	0.39	1.897	-0.949	0.446	-0.543	-0.034	-0.137	0.482	0.03	0.031	0.489	0.097	0.431	-0.358	0.678	0.463	0.871	0.262	-0.348	-0.34	-0.085	-0.134	-0.07	0.131	-0.161	-0.169	-0.015	-0.23	1.196	-0.078	-0.41	0.024	-0.194	-0.41	-6.906	0.049	0.11	0.309	0.57	-0.079	-0.047	-1.277	-1.407	-0.761	0.517	0.219	-0.379	-0.091	0.76	-0.044	1.035	1.127	0.679	-0.525	0.569	-0.172	0.448	-0.065	-0.116	0.968	0.431	-0.19	0.662	-0.04	-1.015	1.068	0.081	-0.033	0.366	-0.57	0.123	-0.5	-0.489	0.467	0.937	-0.631	0.321	0.285	0.391	-0.091	-0.482	-0.472	-0.097	-0.026	-0.187	-0.558	-0.084	-0.421	-0.103	0.008	-0.206	-0.001	0.518	-0.039	1.277	-0.009	-0.098	0.103	1.062	0.563	-7.703	-7.431	-0.024	-0.288	0.579	-0.993	0.267	0.891	0.199	0.478	0.45	-0.132	0.112	-0.277	-1.639	-0.048	-0.202	0.51	0.084	0.066	0.219	-0.74	1.42	0.636	-0.153	-0.109	-0.494	-0.03	0.624	0.41	-0.138	0.632	-0.908	0.107	0.355	0.636	-0.462	0.145	-0.625	0.58	0.863	-1.147	-0.386	0.02	-0.567	0.567	0.054	0.097	-0.52	0.247	0.338	0.059	0.324	-0.172	-0.041	-0.094	0.105	-0.088	-0.615	-0.94	-0.892	0.074	0.706	-0.238	-0.449	-0.25	-0.621	0.09	-0.134	0.236	0.18	-0.657	-0.07	-0.119	0.991	-0.018	0.136
X38168	X46997	0.428	0.388	0.387	-0.151	-0.07	0.272	-0.095	0.607	0.566	-1.789	-0.633	0.622	0.454	0.343	-0.23	-0.341	0.494	0.374	0.906	0.053	0.355	0.705	0.412	0.467	0.3	0.236	-2.106	0.641	0.545	0.763	0.201	0.448	0.989	0.148	0.373	0.455	0.467	-0.313	-0.091	0.382	0.142	0.197	-0.411	0.467	0.16	0.024	0.455	0.367	-0.264	-0.166	13.867	0.071	0.352	0.493	0.378	0.395	-0.822	0.479	-0.195	0.811	0.678	0.442	-1.568	0.572	0.488	0.652	0.261	-0.183	0.075	6.312	0.281	0.257	0.37	0.194	0.176	0.221	0.386	0.682	2.121	-0.803	0.408	0.362	1.645	0.443	0.362	0.596	0.203	0.427	0.773	0.358	0.347	0.322	0.541	0.407	0.359	0.406	2.142	-0.241	0.393	-0.647	0.262	0.294	0.488	0.419	0.277	-0.291	0.239	0.118	0.67	0.411	-0.734	0.398	0.418	0.077	-0.379	-0.758	0.293	0.111	0.107	1.655	0.356	0.382	-1.019	0.989	0.27	0.824	0.332	0.221	0.587	0.389	0.708	0.409	0.534	0.121	0.327	0.022	0.464	0.396	0.334	0.402	0.422	-0.537	-0.406	-0.891	0.206	-0.786	0.307	3.453	13.4	0.416	0.989	0.358	0.574	0.989	-0.194	0.353	0.504	0.577	-0.208	-0.341	0.423	0.308	0.351	0.546	0.159	0.328	0.33	0.231	0.184	0.392	-0.683	0.403	-0.048	-0.088	0.401	0.234	0.412	0.408	-1.434	0.327	0.709	0.334	0.326	0.43	0.268	0.989	-0.469	-1.784	0.428	-1.095	0.594	0.139	0.341	0.366	0.449	0.271	0.423	0.57	0.441	1.26	-0.395	0.195	0.989	0.578	0.645	-0.201	1.832	0.516	-0.038	0.217	0.383	0.658	-0.37	0.303	0.541	0.414	0.797	0.592	0.723	0.989	0.588	1.183	-1.852	0.507	-0.558	-2.374	0.145	0.634	0.39	0.936	0.342	0.71	-1.288	0.37	-0.058	0.417	0.45	-0.525	7.214	0.009	0.237	-0.665	0.028	0.407	-0.691	-1.27	-2.34	0.222	0.56	0.831	0.33	0.411	0.399	0.432	-0.054	-0.852	0.658	0.089	0.989	0.395	0.327	-0.213	0.802	0.626	0.5	0.512	0.739	0.385	0.444	0.551	-0.187	0.459	-0.328	0.456	0.675	-1.357	-0.026	0.652	0.215	0.686	0.774	0.647	0.042	0.153	-0.33	0.27	-0.123	0.426	0.45	-0.326	0.342	0.436	0.405	0.184	0.222	0.406	0.756	0.256	0.823	0.219	0.482	-1.082	-0.185	0.169	7.674	15.898	0.307	0.438	0.583	-0.448	0.737	0.695	0.447	0.433	-0.417	0.034	-0.708	0.443	0.479	0.136	0.51	0.74	0.105	0.274	0.216	0.534	0.976	0.482	-1.239	0.31	0.345	0.275	0.578	-0.746	0.117	0.989	0.75	0.955	0.099	0.702	-0.228	0.206	0.597	-0.503	0.738	-0.734	0.437	-0.729	0.697	0.573	0.186	0.407	0.504	0.431	0.561	0.599	0.33	0.875	0.297	0.415	0.494	-0.241	0.09	-0.763	-0.261	0.348	0.664	0.244	0.955	0.494	0.989	0.102	-0.0	-0.449	0.773	1.01	0.418	0.204	-0.511	0.734	0.835
X38168	X46633	0.116	-0.597	0.286	-0.004	-0.217	0.006	-0.216	0.572	-0.192	0.57	0.722	0.851	-0.18	-0.09	-0.13	-0.506	-0.259	0.024	0.626	-0.066	0.204	-0.143	-2.685	-0.286	-0.187	0.058	2.389	1.06	0.462	0.587	-0.205	0.195	-1.403	0.491	0.151	-0.226	-0.137	0.322	-0.191	-0.214	-0.503	-0.46	-0.423	-0.01	-0.481	2.415	0.608	0.106	0.924	0.348	-12.108	-0.552	0.068	0.157	-0.143	0.028	-0.784	0.288	1.349	4.437	0.482	0.457	1.428	0.279	-0.767	1.299	0.435	-0.392	0.738	-10.22	-0.797	-0.114	0.584	-0.022	-0.015	0.148	0.021	-0.95	3.338	0.179	0.025	-0.063	2.045	-0.09	-0.197	0.293	0.158	0.242	0.625	0.51	0.348	0.27	0.162	0.021	0.448	-0.08	0.401	-0.295	-0.046	0.164	0.041	0.011	0.03	-0.137	0.011	-0.126	0.147	0.064	-0.491	-0.029	-0.204	-0.003	-0.026	-0.096	0.055	0.238	0.018	0.0	0.185	3.338	-0.012	-0.088	4.182	0.961	0.035	0.045	-0.003	-0.375	0.354	-0.203	1.496	-0.174	-0.709	0.018	-0.26	-0.072	0.48	0.168	0.261	-0.062	0.027	-1.033	-0.096	-0.077	-0.435	-1.425	-0.002	3.519	-11.7	0.005	0.623	-0.065	-0.034	0.62	-0.138	-0.231	0.012	0.033	0.518	-0.333	0.507	-0.285	0.445	-0.025	-0.548	0.046	-0.028	-1.026	-0.083	-0.033	0.222	0.037	0.006	-0.076	0.039	0.619	0.155	0.081	0.625	-0.088	-0.1	-0.034	0.048	0.171	-0.176	0.836	0.944	-1.154	-0.334	-1.342	-0.604	-0.26	-0.13	0.057	0.711	-0.159	0.27	-0.821	0.067	-0.156	-0.97	-0.06	-0.509	0.728	0.632	-0.834	1.008	0.192	-0.302	0.106	-0.005	0.727	0.252	0.133	0.764	-0.054	0.904	0.726	-0.081	0.634	0.828	0.476	-1.417	0.423	0.035	0.416	-0.017	-0.188	0.057	-0.305	-0.089	-0.627	-0.917	0.024	0.567	-0.379	0.353	0.474	-9.892	-0.099	0.303	0.549	0.213	0.024	0.026	-1.387	-0.341	-0.789	0.388	0.865	1.068	0.016	-0.932	-0.093	-0.176	0.564	0.084	-0.212	-0.173	-0.127	0.219	-0.277	-0.014	0.701	0.796	0.096	0.104	0.037	-0.269	0.26	1.374	0.116	0.241	0.447	0.106	-0.06	0.134	0.645	0.306	-0.08	1.474	0.693	0.937	0.133	0.231	-0.078	0.046	-0.073	0.309	0.381	0.015	-0.415	-0.057	-0.841	0.055	0.03	1.491	-0.096	0.929	-0.035	0.295	-0.251	-0.322	-0.036	-4.868	9.957	0.06	-0.703	-0.121	-0.699	0.599	1.3	0.268	0.174	0.283	0.171	-0.979	-0.919	0.097	-0.561	0.172	0.7	0.405	-0.06	-0.423	0.178	0.763	0.367	-0.711	-0.066	-0.216	-0.031	1.613	0.796	0.102	1.528	-0.14	-0.909	0.187	0.275	-0.815	0.209	-0.186	-0.751	0.016	-0.951	0.568	-0.165	0.017	-0.282	-0.093	-0.061	-0.999	0.083	0.858	0.34	-0.557	0.22	0.027	0.041	-0.938	0.029	0.052	-0.632	-1.721	0.273	-0.233	0.285	0.173	0.187	0.032	-0.305	0.625	-0.076	0.409	1.182	0.017	-0.653	-0.336	0.65	0.498
X38168	X46364	-0.091	0.284	0.584	0.081	-0.131	0.366	-0.288	0.554	-0.693	0.121	-0.076	-0.227	0.054	0.351	0.148	-0.289	-0.779	0.156	0.63	0.101	0.064	-0.528	-1.369	-0.254	0.307	0.121	3.628	-1.078	0.309	1.345	-0.892	-0.297	0.35	-0.292	0.283	-0.266	-0.215	0.22	0.022	-0.094	0.201	0.229	-0.363	0.119	-0.07	1.723	-0.387	0.256	0.345	-0.902	-2.842	0.263	0.14	0.169	0.771	-0.021	-0.144	-0.003	-1.009	3.741	-0.02	1.928	-0.757	-0.17	-0.461	-1.213	0.517	-0.11	0.604	-0.533	-0.135	-0.315	0.758	-0.026	-0.084	0.017	-0.009	0.661	-1.713	0.451	-0.019	0.443	3.57	-0.062	0.071	0.497	0.952	-0.485	0.023	0.341	-0.064	0.506	-0.381	-0.089	0.234	-0.058	1.394	0.215	0.042	-0.934	-0.085	-0.247	-0.026	0.191	0.069	-0.399	0.403	-0.289	-0.535	-0.091	0.003	-0.014	-0.913	-0.181	0.101	0.405	-0.007	0.558	0.179	1.794	0.005	0.028	-2.141	0.771	0.005	-0.637	0.347	0.18	0.813	0.05	0.454	0.049	0.544	0.066	0.022	0.175	-0.277	-0.064	-0.392	-0.045	-0.426	-0.044	-2.735	0.003	0.278	-0.891	0.16	2.636	-5.642	0.087	0.771	0.416	0.224	0.771	-0.27	-0.26	1.525	-1.236	-0.598	-0.496	0.631	-0.05	0.254	0.694	0.552	0.031	-0.051	0.213	0.138	0.0	-0.778	-0.029	-0.003	-0.1	-0.09	-0.593	0.143	0.041	-1.399	-0.019	0.771	-0.045	0.038	-0.604	-0.16	0.771	4.886	-0.251	0.354	-0.394	-0.291	-0.93	-0.134	-0.073	-0.005	0.276	0.238	0.298	0.209	1.199	-0.809	-0.1	0.771	0.419	0.174	-0.663	-0.224	0.006	0.318	0.155	-0.071	0.308	0.059	0.027	-0.022	-0.089	0.674	-1.717	-1.043	0.771	0.453	-0.943	-0.463	0.376	-0.027	-0.862	0.097	0.059	0.091	-0.929	-0.166	-0.111	0.462	0.005	0.276	0.231	0.332	-0.858	-0.255	0.33	0.056	0.496	-0.418	-0.009	0.006	-0.275	0.015	-0.452	-0.401	-0.194	-1.272	-0.005	0.256	0.161	0.213	-1.569	0.641	0.628	0.538	0.081	0.102	-0.803	0.044	-0.408	0.771	-0.277	0.455	0.005	-0.522	0.21	0.38	0.103	0.296	-0.722	-0.473	0.659	0.051	0.61	-0.579	-1.083	-0.303	0.165	0.375	0.043	0.105	0.103	-0.083	0.335	-0.775	-0.265	0.088	0.147	0.033	0.334	-1.344	-0.049	0.49	-0.085	0.421	0.528	0.543	1.109	0.46	0.381	-0.376	0.555	0.306	-0.307	0.051	0.187	0.437	-0.179	-0.141	0.124	0.353	0.301	-1.501	-1.082	-0.658	0.65	0.058	0.318	0.252	0.102	-1.003	-0.603	-0.373	-0.822	0.541	0.055	0.088	0.033	-1.409	0.381	-0.068	0.638	0.201	0.148	0.061	-0.415	-0.219	-0.007	0.412	-0.68	0.163	-0.397	-1.286	0.344	0.303	0.203	0.304	0.027	0.322	0.015	-2.186	-1.353	-0.451	0.378	-0.011	-0.026	0.058	-0.015	0.307	-1.465	-0.502	-0.084	0.327	0.289	-1.588	-0.11	0.771	0.098	0.333	0.644	-0.494	0.213	-0.071	-1.371	0.425	0.698	-0.648
X38168	X47955	0.037	-0.054	0.078	-1.444	-0.246	-0.371	0.233	0.052	-0.325	-0.625	-0.156	-0.258	-0.149	0.623	-0.175	-0.34	0.276	0.001	0.376	0.285	-0.167	-0.388	-0.708	-0.353	0.055	0.473	-2.221	0.657	3.566	-0.524	0.068	-0.071	1.328	-1.604	0.037	-0.114	-0.013	-0.241	-0.166	-0.136	0.375	0.046	-0.464	-0.076	-0.148	-1.361	-0.115	-0.106	0.081	1.347	1.097	0.208	-0.451	-0.424	1.328	-0.081	-0.941	-0.086	-0.355	0.439	-0.067	0.091	-1.13	-0.157	-0.425	0.096	-0.763	-0.096	-0.23	-3.975	-0.138	-0.682	-0.456	-0.181	-0.115	-0.147	-0.14	-0.219	-1.432	-1.16	-0.14	-0.199	-1.306	0.085	-0.199	0.19	-0.13	0.11	-0.222	-0.754	-0.161	0.223	-0.306	-0.176	0.053	-0.127	0.375	-0.232	-0.029	0.816	-0.092	-0.139	-0.186	-0.073	-0.095	-0.453	1.328	-0.417	0.331	-0.196	-0.696	0.24	1.328	-0.15	0.043	-0.048	-0.135	-0.037	0.34	0.217	0.057	-0.134	0.939	1.328	-0.148	0.132	0.128	-0.182	0.494	0.635	-0.307	-0.162	0.245	-0.091	-0.354	-0.272	-0.187	-0.14	-0.286	-0.121	-0.22	-0.798	4.639	-0.064	-0.686	1.552	-0.927	0.279	-8.063	-0.043	1.328	0.098	0.113	1.328	0.039	0.005	-0.358	-0.916	-0.209	-0.178	0.149	-0.413	0.197	0.037	-1.478	0.121	-0.141	-1.252	-0.112	-0.117	-0.295	-0.126	-0.128	-0.158	-0.153	-0.392	-0.093	0.253	0.009	-0.163	-0.096	-0.148	-0.048	0.119	-0.026	1.328	-1.725	-0.556	-0.135	-0.851	-0.51	0.015	-0.346	-0.155	-0.259	-0.369	0.144	-2.755	-0.243	-0.071	-0.612	-0.094	1.328	-0.948	-0.239	-0.905	-2.017	-0.278	-0.142	-0.414	0.539	0.432	-0.206	-0.088	0.052	-0.165	0.581	-1.046	0.071	1.328	0.791	1.05	-0.926	0.458	-0.057	0.251	-0.043	0.032	-0.066	-1.069	0.206	-0.381	-1.167	-0.033	-0.051	-1.285	-0.373	-0.145	-2.524	-0.364	-0.056	-0.567	-0.353	-0.043	-0.139	-1.45	-0.136	-0.321	-0.281	-0.138	-0.932	-0.154	-0.74	-0.169	-0.207	-0.842	-0.367	-0.29	-1.066	0.123	-0.252	-0.544	-0.522	-0.912	-0.124	-0.884	-0.268	-0.141	-0.211	0.699	0.366	-0.152	0.015	0.074	-0.599	-0.424	1.112	0.036	-0.5	0.217	1.064	0.355	-0.038	-0.212	0.148	0.298	0.111	-0.177	-0.23	-1.253	-0.142	0.094	-0.09	0.208	-0.124	-0.094	0.085	-0.42	-0.49	-0.459	0.289	0.065	-0.374	-0.053	-3.158	5.664	-0.109	-0.455	-0.673	1.222	-0.951	0.035	0.19	0.447	0.317	-0.117	-0.029	-0.423	0.597	1.122	-0.151	0.251	-0.255	-0.27	-0.355	-0.453	1.313	-0.858	0.379	-0.152	-0.507	-0.139	1.328	-0.229	-0.124	1.328	1.053	-0.046	0.016	-1.097	-0.584	-0.178	-0.35	-1.047	0.033	-0.124	-0.009	-0.319	-0.525	-0.169	-0.236	-0.147	0.574	-0.768	-1.271	-0.799	-0.086	-0.369	-0.095	-0.17	-0.207	-0.082	-0.351	1.105	-0.572	0.348	-0.249	-0.078	-0.507	-0.257	1.328	0.143	-0.222	-0.412	-0.526	-0.264	-0.167	-0.444	-0.713	0.255	-0.975
X38168	X47788	-0.167	-0.007	0.081	-1.075	0.052	-0.444	-0.03	0.257	0.257	-0.793	-0.06	0.431	0.152	0.284	-0.093	0.002	0.043	-0.092	-1.021	0.033	-0.296	-0.651	1.407	-0.063	0.384	0.199	-2.054	1.213	0.424	0.894	0.689	-0.166	-1.014	-0.994	-0.682	-0.179	-0.252	0.17	-0.136	0.088	-0.188	0.041	-0.752	-0.267	-0.138	-2.67	0.347	-0.117	-0.345	0.208	5.243	1.179	0.284	-0.259	-0.127	-0.082	-0.986	0.54	-0.405	-0.238	0.983	0.157	0.841	-0.222	-0.62	-1.375	0.559	-0.167	-1.136	-4.658	0.494	-0.562	0.268	-0.058	0.507	-0.129	-0.068	0.223	3.265	-0.022	-0.073	-0.05	-0.682	-0.265	-0.091	0.418	-0.033	-0.18	-0.061	-1.994	-0.088	-0.373	-0.233	-0.082	0.263	0.145	0.58	-0.22	0.002	-0.632	-0.057	-0.006	-0.381	-0.143	0.058	-0.546	0.42	0.071	0.029	-0.171	0.086	-0.069	-0.396	-0.138	0.206	0.416	-0.012	-0.664	-0.052	-0.181	-0.07	-0.045	-0.591	0.823	-0.011	-0.666	-0.457	0.369	0.081	-0.135	0.835	-0.14	0.503	-0.178	-0.287	-0.212	-0.024	-0.062	-0.641	-0.025	-0.109	-0.814	1.989	-0.032	-0.761	-1.408	-0.172	2.252	-6.039	-0.065	0.581	0.028	0.426	0.598	-0.643	-0.119	0.458	-0.56	1.121	0.062	0.416	-0.065	0.428	-0.977	-0.203	-0.06	-0.094	-0.439	0.086	-0.083	0.654	-0.033	-0.066	0.033	0.006	-0.282	-0.163	0.104	1.307	-0.093	-0.395	-0.092	0.004	0.028	-0.21	0.831	0.529	-1.887	0.371	-0.648	-0.579	0.328	-0.391	-0.08	0.05	-0.524	0.155	-1.913	0.298	0.389	-0.73	-0.173	0.067	0.341	0.516	-0.172	-0.077	0.235	-0.022	-0.179	0.026	0.756	-0.121	-0.115	0.18	-0.19	0.521	0.623	0.25	-0.096	0.321	-1.182	-1.126	0.361	-0.074	-0.034	-0.136	0.741	-0.07	-1.209	-0.118	-0.359	-0.369	0.641	0.333	0.434	0.194	0.037	-3.421	0.428	0.745	-1.358	-0.458	-0.06	0.139	-1.255	1.16	-0.552	0.183	1.381	0.636	-0.042	-0.611	-0.101	-0.104	0.476	0.03	-1.168	0.696	-0.067	0.434	-0.317	-0.756	0.178	0.04	-0.396	0.008	-0.074	-0.437	0.78	0.708	0.122	-0.274	-0.697	0.126	-1.172	-0.871	0.123	-0.901	1.141	-0.404	0.058	-0.46	-0.151	0.557	0.416	-0.05	-0.027	0.288	-0.062	-0.07	0.069	-0.109	0.628	-0.311	-0.059	0.154	-0.419	0.478	-0.149	-1.637	-0.018	-0.324	0.033	-0.68	-0.517	-0.577	-1.889	0.067	1.036	0.888	1.255	-0.099	0.499	1.191	-0.332	-1.028	-0.164	-1.475	0.234	-0.477	1.384	-0.309	-0.164	1.199	-0.835	-0.199	0.111	0.192	-0.063	0.213	-0.073	-0.773	-0.291	0.391	1.28	-0.273	0.362	0.371	0.264	-0.33	-0.195	-0.369	1.28	-0.162	-0.14	0.324	-0.503	-2.012	-0.055	-0.313	-0.095	0.299	0.59	0.298	0.691	0.314	0.302	0.031	-0.094	-0.179	-0.006	-0.805	0.117	-0.774	0.04	0.19	0.102	-0.647	-0.093	0.287	-0.477	-0.751	0.523	0.188	-1.396	-0.139	-0.121	-0.426	-0.356	0.159
X38168	X46733	0.253	-0.633	-0.789	0.892	0.172	0.08	0.172	0.093	-0.74	-1.401	-0.359	0.46	-0.347	-0.254	-0.183	-0.266	0.083	0.045	0.257	-0.216	-0.335	-1.405	-2.389	-0.006	-0.299	0.373	2.813	0.134	0.82	0.992	0.598	0.507	-0.453	-1.485	-0.325	-0.145	-0.146	-0.311	-0.07	0.279	0.288	-0.274	-0.413	-0.183	-0.245	1.053	0.354	0.229	-0.413	0.155	-9.853	0.013	0.38	0.361	-0.072	-0.037	-0.948	0.094	2.704	-0.387	0.612	0.081	0.745	0.334	0.029	2.702	0.265	-0.18	-1.222	-7.119	-0.033	-0.251	-0.015	0.013	-0.08	0.207	-0.057	-0.49	7.151	1.098	-0.041	0.134	0.436	-0.219	-0.012	0.066	0.234	0.31	1.118	-0.664	-0.032	-0.1	0.727	0.071	-0.917	-0.201	-2.22	-0.145	-0.088	-0.015	-0.065	-0.114	-0.117	-0.378	0.019	-0.09	-0.731	0.372	-2.291	-0.057	-0.452	-0.06	0.631	0.145	-0.276	-0.134	-0.022	-0.126	-0.011	0.838	0.027	-0.065	1.545	0.278	0.016	0.885	-0.184	0.288	-0.007	-0.186	0.478	-0.133	0.204	-0.095	-0.027	-0.571	0.002	-0.131	-0.654	-0.069	-0.645	-1.031	0.123	0.011	0.363	-1.2	-0.197	3.998	-8.626	-0.122	1.108	0.361	0.117	1.108	-0.28	-0.271	0.526	-0.013	0.148	-1.502	0.042	0.338	0.37	0.067	1.667	-0.112	-0.031	-0.152	-0.035	-0.058	0.13	0.047	-0.06	0.098	0.024	-0.719	-0.168	0.068	0.268	-0.066	1.108	-0.028	-0.02	0.413	-0.123	1.108	2.93	-2.26	-0.321	0.454	1.134	-0.054	-0.339	-0.096	-0.012	-0.446	-0.045	-0.968	0.098	1.852	-0.392	-0.087	0.25	-0.186	-0.436	0.185	-2.672	-0.197	-0.282	-0.034	-0.061	0.223	0.493	-0.014	1.108	-0.214	0.457	-0.065	0.397	0.003	0.583	-0.998	-1.244	0.235	-0.062	-0.523	-0.131	-0.759	-0.031	-0.744	-0.078	0.23	-0.553	0.179	0.642	0.798	0.467	0.817	-5.94	-0.329	-0.456	0.554	-0.18	0.133	0.132	-1.175	-1.349	0.36	-0.416	1.036	1.033	-0.051	-0.221	-0.14	0.079	-0.466	0.403	-0.02	1.108	-0.194	-0.191	-0.016	0.502	-0.361	-0.753	0.721	-0.368	-0.055	-0.755	0.569	-1.081	-0.056	0.926	-0.265	0.788	-0.111	0.924	-0.665	0.344	-0.219	0.295	0.957	-0.773	0.154	0.127	-0.375	0.058	-0.035	-0.647	-0.276	0.076	0.182	-0.073	0.724	0.091	-0.076	0.569	-0.391	0.254	-0.265	0.29	-0.702	-0.281	0.054	-6.46	-2.136	0.109	0.083	-0.385	-0.284	0.146	-0.81	0.85	-0.147	-0.007	-1.223	1.015	-0.091	0.383	0.232	0.061	-0.411	0.028	-0.37	0.616	-0.552	0.15	-0.272	-0.402	-0.006	0.029	-0.049	-0.329	-0.192	0.266	0.745	-0.573	-0.213	0.25	0.923	-0.402	-0.093	0.238	-0.477	-0.213	-0.439	0.681	0.258	0.174	0.231	0.343	-0.063	0.117	0.392	1.067	-0.009	-0.174	0.799	-0.03	0.182	0.133	-0.042	0.805	0.917	-0.304	0.131	-1.093	-0.162	0.342	0.103	0.737	0.097	0.261	-0.835	0.154	1.365	-0.097	-0.063	0.099	-0.676	-0.089
X38168	X47959	0.294	-0.129	-0.051	-1.636	0.315	0.234	-0.011	0.404	0.125	0.021	0.243	0.95	0.315	0.435	0.021	0.54	0.036	0.248	0.034	0.056	0.099	-0.155	-0.38	-0.708	0.313	0.269	3.894	0.451	0.227	0.916	0.244	0.186	1.175	-2.404	0.086	0.174	0.104	-0.066	-0.726	0.23	0.159	0.252	-0.372	0.224	0.173	2.53	0.417	-0.529	0.52	0.06	6.584	0.571	-0.215	-0.797	1.175	0.253	-1.32	-0.763	0.943	1.083	0.315	0.438	-1.727	0.09	0.336	1.017	0.392	-0.061	-0.078	-14.73	0.418	0.185	-0.196	-0.481	-0.408	0.229	0.212	0.088	2.618	0.397	0.253	0.133	2.471	-0.176	0.257	0.167	0.339	0.57	0.072	0.307	0.278	0.158	0.653	0.149	-0.008	0.105	0.47	0.614	0.099	0.531	0.104	0.198	-0.104	0.251	0.234	-0.135	1.175	0.049	-0.306	0.281	0.022	0.226	1.175	0.072	-0.022	0.049	0.232	-0.437	0.119	0.787	-0.209	0.244	0.246	1.175	0.255	-0.225	0.114	0.271	0.415	0.448	0.267	0.242	-0.019	-0.024	0.395	0.014	0.354	0.256	0.044	0.23	0.104	-0.984	1.873	0.11	0.046	-0.205	0.224	3.364	-1.077	0.272	0.442	0.551	0.077	1.175	0.139	0.219	0.671	-0.587	0.972	0.456	0.014	-0.301	0.355	-0.416	-2.22	0.258	0.253	0.292	0.088	0.239	0.502	0.251	0.176	0.274	0.29	-0.091	0.265	0.25	-0.712	0.062	0.613	0.254	0.25	0.316	0.354	1.175	-0.59	-0.979	-0.311	0.565	1.094	-0.115	0.302	0.154	0.277	0.41	0.489	-4.247	0.319	0.4	-0.208	0.325	1.175	1.175	0.138	0.976	2.096	0.365	0.284	0.291	0.27	0.401	0.108	0.261	0.207	0.287	0.078	0.228	0.081	1.175	0.555	0.544	-0.645	0.505	0.011	-0.438	0.225	0.344	0.192	0.276	0.264	-0.09	-0.096	-0.382	-0.079	0.987	0.808	0.422	-0.043	-0.121	0.183	0.721	0.569	0.221	0.198	-0.71	-1.229	0.054	0.193	0.283	0.57	0.253	0.434	-0.275	0.344	0.03	0.385	-0.241	0.751	0.301	0.343	-0.651	0.139	0.534	0.436	0.004	0.104	0.11	0.235	0.442	0.193	0.159	-0.537	0.078	-0.204	0.415	0.605	0.896	0.262	0.604	0.656	0.001	0.56	0.327	-1.282	0.085	0.23	0.275	-0.137	0.157	-0.287	0.431	0.254	0.511	0.182	0.248	0.165	0.368	0.323	0.752	0.787	-0.19	0.35	0.549	-4.208	20.098	0.339	-0.334	0.349	0.28	0.682	0.611	0.277	0.33	0.913	0.129	-1.708	0.234	0.582	-0.067	0.413	0.358	0.593	0.232	0.595	0.524	0.725	0.814	1.003	-0.043	0.045	-0.155	0.418	0.042	0.309	1.175	0.463	0.518	0.3	-0.646	0.142	0.209	0.606	-0.133	0.867	1.099	0.373	0.172	0.09	0.668	0.486	0.249	0.369	-0.556	0.485	0.474	0.458	0.014	0.159	0.134	0.121	0.251	0.449	-0.229	0.576	0.3	0.312	0.27	0.717	-0.575	1.175	0.063	0.929	0.303	0.794	0.684	0.279	0.551	0.155	0.789	-1.129
X38168	X47664	-0.079	0.054	-0.275	0.387	0.065	0.034	0.647	-0.208	0.342	-1.196	0.319	0.31	0.073	0.435	0.084	0.223	0.446	0.129	0.397	-0.387	0.134	0.88	-0.337	0.092	-0.238	-0.213	3.462	2.417	-0.93	0.864	0.479	0.354	-0.303	1.182	-0.171	-0.007	-0.145	0.286	-0.003	0.086	-0.565	-0.15	0.896	0.036	0.471	2.72	0.088	0.147	0.416	-0.083	-3.0	1.39	-0.643	0.006	0.091	0.108	0.244	-0.297	0.781	-1.252	0.054	-0.419	-0.874	0.654	-0.129	-0.405	0.851	-1.226	0.399	-1.668	0.027	0.193	-0.188	-0.039	-0.081	-0.02	0.014	0.776	0.581	0.657	0.119	0.006	0.517	0.198	-0.349	-0.044	0.198	0.003	0.18	0.896	0.042	0.504	0.351	-0.001	-0.246	0.192	0.775	0.217	0.051	1.673	0.109	-0.014	0.297	-0.003	0.155	-0.314	-0.194	0.402	-1.597	0.053	-0.235	0.109	0.896	0.011	0.362	-0.011	0.106	-0.565	0.24	-0.741	0.089	0.071	-1.141	0.896	0.043	-0.116	0.149	0.083	0.649	0.083	-0.581	-0.218	-0.016	0.041	0.161	-1.033	0.188	0.016	0.35	0.102	0.098	-0.524	5.16	0.075	0.162	-0.106	-1.463	2.881	10.112	0.129	0.896	0.506	0.58	0.359	-0.195	0.164	-1.039	-0.033	0.31	0.481	0.274	-1.782	0.313	0.334	0.042	0.131	0.117	0.445	0.201	-0.016	1.084	-0.575	0.109	0.103	0.159	0.419	0.129	0.172	-0.025	0.133	-0.428	-0.102	0.117	0.229	0.156	0.896	0.408	0.238	0.063	-0.483	-0.267	-0.493	0.167	-0.055	-0.256	-0.133	0.468	-0.859	0.279	-0.095	0.326	0.168	0.896	0.292	0.605	-0.131	1.195	0.354	-1.53	0.267	-0.086	0.048	0.155	0.058	-1.204	0.137	0.79	0.31	0.789	-0.274	0.547	0.668	0.425	0.577	0.095	0.209	0.154	0.724	0.192	0.854	0.145	-0.411	0.006	0.015	-0.201	0.777	0.226	0.139	-6.425	0.41	0.32	0.351	0.814	0.11	0.002	-0.024	0.002	0.186	0.201	-0.181	0.72	0.043	0.896	-0.826	0.561	0.684	0.755	0.74	0.896	-0.166	0.259	-0.25	0.862	0.896	0.527	0.025	-0.253	-0.059	0.809	-0.024	-0.105	0.195	0.275	-0.172	-1.351	-1.483	-0.659	0.721	-0.038	0.701	-0.46	0.613	-0.223	-0.079	0.164	-0.209	0.078	-0.131	-0.843	0.459	0.097	0.343	0.14	0.241	0.361	-0.031	0.613	0.278	-4.162	0.341	0.725	0.453	-0.288	0.434	-7.17	-7.051	-0.048	0.871	-0.138	0.828	0.538	0.769	0.702	0.314	0.731	0.596	-1.28	-0.146	0.399	0.764	0.445	0.53	-0.328	0.085	0.023	-0.684	0.886	0.825	0.46	0.114	0.058	0.073	0.896	0.018	0.147	0.628	0.505	0.869	0.113	-0.121	0.306	0.106	0.1	-0.567	-1.833	-0.526	-0.644	0.623	0.293	0.704	0.574	0.122	0.346	-0.669	0.865	-1.902	0.266	0.807	-0.022	0.158	0.12	0.113	-0.258	-0.335	-0.151	0.219	-0.162	-0.306	0.869	-0.634	0.896	-0.487	0.741	-0.231	0.095	1.913	0.236	0.319	0.346	0.331	-0.575
X38168	X47971	0.184	0.416	-0.361	-0.229	-0.196	-0.378	0.289	0.033	-0.226	-0.389	-0.164	-0.211	0.329	0.079	0.021	-0.448	-0.074	-0.011	-0.301	-0.087	-0.087	0.564	2.194	-0.014	-0.33	0.024	3.337	0.724	-1.621	0.263	0.379	0.49	-0.402	-0.363	-0.078	0.08	0.261	-0.084	-0.174	0.059	0.017	0.116	1.126	0.056	-0.11	0.699	0.316	0.152	-0.575	-0.481	-9.441	-0.22	0.245	-0.083	-0.524	-0.042	-0.254	-0.131	0.752	0.02	-0.454	-0.686	-0.435	0.248	0.111	0.866	-0.377	-0.29	0.824	-7.555	-0.489	0.615	0.713	0.018	-0.138	-0.105	0.126	0.136	-0.063	-0.21	-0.065	0.067	2.055	0.008	-0.059	0.185	-0.186	0.009	-0.383	-0.113	-0.13	0.121	1.004	0.033	-0.25	-0.061	0.464	1.065	-0.033	0.118	-0.065	-0.138	-0.326	-0.114	0.049	0.238	1.126	-0.049	-0.694	0.004	0.281	-0.035	1.126	-0.115	0.249	0.281	-0.008	0.311	0.106	1.21	-0.039	0.015	2.064	1.126	-0.074	-0.066	0.482	0.017	-0.186	0.524	0.54	0.006	0.43	0.054	-0.114	0.316	-0.292	-0.01	-0.26	-0.059	0.35	-0.532	-1.993	-0.025	0.699	-1.537	0.063	-3.162	-9.25	0.075	1.126	-0.162	0.543	0.304	-0.762	-0.318	-0.04	0.609	0.31	0.461	0.551	-0.399	0.118	0.61	-1.405	-0.035	-0.071	-0.173	-0.209	-0.055	0.968	-0.049	-0.016	-0.02	0.222	-0.645	0.228	0.029	-1.649	0.128	0.307	-0.078	-0.031	-0.181	-0.163	1.126	-0.79	-0.319	0.093	-0.296	1.963	-0.939	-0.103	0.0	-0.212	-0.539	0.556	1.408	0.314	0.572	-0.829	-0.12	1.126	-0.546	-0.302	0.305	2.926	-0.249	0.007	-0.026	-0.074	0.29	0.054	-0.03	0.431	0.376	0.898	0.023	0.148	1.126	0.46	0.045	-0.711	0.699	-0.055	-0.788	-0.13	-0.428	0.064	0.732	-0.114	1.057	-1.505	0.379	0.216	-0.053	-0.007	-0.774	0.832	-0.157	-0.967	-0.436	-0.016	0.008	-0.015	0.217	0.071	1.032	-0.22	0.733	-1.183	-0.093	-0.289	-0.302	0.038	0.43	0.711	0.602	-0.227	-0.149	0.105	-2.015	-0.293	-0.013	-0.113	0.38	-1.653	-0.045	-0.584	0.128	-0.066	-0.092	-1.499	-0.395	0.339	-0.057	0.94	-0.77	0.814	0.459	-0.2	-1.445	-1.148	0.09	-0.102	-0.139	-0.018	0.107	-0.315	-0.767	0.174	0.521	0.03	0.33	-0.259	-0.045	0.979	-0.36	0.416	-0.235	0.007	-0.717	-0.08	0.754	-1.105	1.144	-0.253	-0.214	-0.289	0.441	0.865	-1.526	-0.454	0.057	-0.863	-0.347	-1.459	1.045	1.028	0.404	-0.143	-0.509	-0.516	-0.15	-0.246	1.104	0.36	1.031	-0.057	-0.088	0.197	-0.039	1.126	-0.136	-0.181	0.47	-0.05	0.5	-0.026	-1.004	-0.01	-0.103	0.868	-0.188	-0.004	-0.328	-0.325	-0.438	-0.024	-0.319	-0.023	0.25	0.237	-1.213	-0.998	-0.83	-1.091	0.05	0.027	-0.085	0.066	-0.03	0.007	0.366	-0.955	-0.005	0.167	0.762	-0.453	0.546	1.126	-0.138	0.917	-1.025	0.828	1.379	-0.042	-0.526	0.166	-0.072	-0.62
X38168	X47441	-0.129	-0.422	-0.399	-0.116	-0.584	-0.112	-0.531	1.397	-0.74	0.56	-0.544	-1.774	0.128	-0.374	-0.24	0.4	0.02	0.073	1.397	0.195	0.042	0.317	0.275	0.123	0.186	0.189	-0.957	0.504	-0.508	-0.088	-0.061	-0.058	0.165	0.182	-0.091	0.092	0.464	-0.806	-0.033	0.067	0.33	0.056	0.097	-0.098	0.014	0.818	0.162	0.052	0.668	0.594	-3.489	-0.65	-0.16	0.099	1.397	0.042	-0.549	0.035	1.921	-0.35	0.386	-0.081	0.109	0.062	0.971	-0.322	1.321	-0.707	0.09	-11.7	0.111	0.35	-0.39	0.16	0.121	0.089	-0.001	-0.06	2.406	0.278	0.062	0.028	0.985	-0.055	-0.005	-0.255	0.266	0.128	0.335	-0.216	0.101	0.079	0.062	0.023	-0.429	0.034	0.369	0.431	-0.08	1.337	0.055	0.018	-0.469	-0.296	0.103	0.035	-0.509	0.032	0.493	-0.092	0.126	0.061	-0.79	0.078	0.262	0.199	0.057	-0.023	-0.032	-2.671	0.041	0.025	0.527	1.397	0.013	0.244	0.02	-0.228	0.071	-0.067	-0.496	0.074	0.042	-0.084	0.14	0.623	-0.026	0.036	-0.097	-0.094	0.155	0.016	-0.349	0.048	-0.341	0.405	-0.455	1.613	3.194	0.031	-1.27	0.734	-0.166	-0.536	1.066	0.13	0.24	-0.963	-0.122	0.751	0.138	-0.062	-0.122	-0.159	-1.963	0.056	0.089	-0.198	0.297	-0.132	0.025	0.068	-0.029	0.111	-1.433	0.349	0.033	-0.334	1.191	0.046	-0.463	0.063	0.049	0.135	0.184	-0.629	-0.533	0.882	-0.212	2.16	-0.003	-0.102	0.178	0.085	0.073	-0.222	-0.054	-3.754	0.355	0.224	0.454	0.114	1.397	0.385	-0.028	-0.33	0.413	-0.225	-0.372	-0.014	0.076	1.073	-0.129	-0.124	0.295	0.07	-0.221	-2.892	-0.248	-0.304	0.804	0.435	-1.784	0.086	0.041	0.035	0.018	0.274	-0.138	1.326	0.012	0.199	-0.866	0.058	-0.574	-1.301	1.202	0.274	-9.437	-0.018	-0.047	0.51	0.028	0.056	0.039	-0.592	-0.145	-0.827	0.122	-0.229	0.081	-0.007	-0.207	0.129	-0.0	0.139	0.518	-0.752	0.515	0.182	0.27	0.337	-0.34	0.277	0.714	-0.02	1.397	-0.074	0.063	0.371	-0.015	-0.042	0.536	-0.104	-0.095	-0.568	0.299	0.08	-0.052	-0.24	-0.211	0.706	0.089	0.069	1.191	0.088	0.022	-0.321	-0.075	-0.456	0.057	0.011	0.081	0.015	-0.232	-0.008	0.264	0.098	0.645	0.18	-0.081	-0.179	0.218	0.924	8.594	10.315	0.216	0.189	0.086	0.568	0.153	-0.032	0.596	0.412	1.116	0.886	-0.779	-0.207	-0.175	0.248	0.494	0.139	0.484	0.133	0.097	-1.208	1.381	1.011	0.042	0.072	-0.092	0.032	0.241	-0.408	0.152	0.616	0.111	0.266	0.28	1.16	-0.818	-0.45	0.12	-0.704	1.067	-0.188	0.846	0.932	1.048	0.682	0.541	0.045	-0.081	-0.273	0.935	0.043	0.083	-0.693	0.045	-0.014	-0.424	0.066	1.008	0.339	1.155	0.047	-0.004	-0.193	-0.193	0.186	0.626	-0.018	0.065	-1.598	-0.318	0.406	-0.012	0.144	-0.129	0.664	-0.269
X38168	X46417	0.045	-2.009	-0.181	-0.584	-0.048	0.185	0.117	0.618	-0.714	-0.936	0.034	0.462	0.029	0.55	-0.121	-0.648	0.402	0.016	0.32	0.221	-0.047	-0.256	-0.152	0.181	0.164	0.405	-0.841	-0.304	-0.03	0.953	0.411	0.19	1.216	-0.769	0.26	0.15	0.222	0.003	0.136	0.157	-0.012	-0.279	0.155	-0.687	-0.461	-0.695	0.471	0.14	-0.469	-1.513	7.329	-0.727	0.532	-0.496	-1.842	0.007	-0.141	0.078	-0.878	1.392	-0.111	0.471	-0.41	0.098	-0.389	-0.457	0.583	-0.988	-0.182	-3.371	-0.117	-0.972	-0.533	-0.005	-0.007	0.08	0.044	-1.008	6.727	-0.518	0.066	0.087	-0.64	-0.192	0.063	0.427	0.001	0.543	-0.058	-0.023	0.016	0.275	-0.165	0.108	-0.178	-0.032	1.58	0.877	-0.0	-0.171	-0.049	0.006	0.074	-0.24	-0.071	-0.277	0.134	-0.217	0.506	-0.031	-0.405	0.008	0.14	-0.06	0.291	-0.469	0.036	-0.488	0.107	-0.267	0.042	0.052	-1.677	1.216	0.024	0.776	0.009	0.062	1.126	0.562	0.694	0.077	0.231	-0.056	-0.269	-0.181	-0.333	0.138	-0.062	-0.006	-0.091	-1.117	3.263	-0.021	-0.413	-0.396	0.009	3.014	-12.318	-0.098	1.216	0.653	0.185	1.216	-0.843	-0.007	0.221	0.438	-0.378	-0.655	-0.099	-0.17	0.423	0.004	-1.628	0.049	-0.008	0.421	0.069	0.03	-0.957	0.052	0.037	0.219	-0.373	-0.459	-0.154	0.068	-0.165	0.056	0.282	0.044	0.062	0.248	-0.063	1.216	-0.512	3.316	0.036	3.32	1.452	-0.677	-0.469	-0.054	-0.036	-0.706	0.598	-3.133	0.206	-0.803	-0.757	-0.039	1.216	1.216	0.064	-0.661	-0.781	0.164	0.292	0.191	0.061	0.565	-0.257	0.106	0.86	-0.081	0.658	0.047	-0.141	1.216	0.601	0.324	-0.482	0.506	0.043	-0.665	-0.017	0.025	0.112	1.156	0.104	-0.067	-0.517	0.024	-0.608	0.223	1.05	0.193	4.395	-0.013	-0.058	-0.898	0.378	0.06	0.033	-0.457	-0.856	-1.758	0.104	-1.278	0.284	-0.026	0.115	-0.024	0.111	-0.19	-0.423	-0.896	-0.217	-0.093	0.091	0.419	0.13	0.214	-0.068	0.623	-0.44	0.035	-0.565	-0.434	0.58	0.159	0.165	0.201	0.866	-0.35	0.052	-0.389	-0.441	0.157	0.368	1.052	-0.716	0.179	0.528	0.616	0.053	0.011	-0.038	-0.039	0.052	0.411	0.054	0.02	0.271	0.04	-0.181	0.225	-0.134	-0.523	0.5	0.224	-0.753	0.075	-2.937	12.495	0.134	-0.89	0.462	-0.435	0.76	0.031	-0.454	0.199	0.15	-0.97	-1.636	0.114	0.383	-0.319	0.103	0.509	-0.69	-0.169	-0.106	-0.991	1.202	0.086	0.263	0.083	0.217	0.035	-0.911	0.249	-0.074	1.216	-0.531	0.189	0.267	0.114	-0.062	-0.511	0.339	-0.897	0.315	-0.894	0.155	-0.05	0.471	-0.48	-0.199	0.078	0.408	0.147	0.181	0.51	0.148	0.584	0.044	-0.018	-0.069	-0.016	-0.527	0.4	-0.783	0.168	-0.301	0.398	1.177	-0.085	0.671	-0.164	-0.093	-2.646	0.52	0.47	0.151	0.126	-0.754	0.161	1.042
X38168	X46632	0.224	0.407	0.759	0.654	-0.32	-0.117	0.577	0.817	0.624	-0.868	-0.283	-0.347	0.015	0.14	0.228	-0.752	0.357	0.002	0.783	0.173	0.294	-0.262	0.88	0.313	-0.338	0.179	1.319	-0.046	0.74	-0.536	-0.035	0.142	-0.422	-0.574	-0.446	0.264	0.086	-0.073	-0.105	0.166	-0.093	0.203	-0.45	-0.066	-0.109	2.476	-0.248	0.051	0.458	1.463	10.934	2.581	-0.525	0.382	-0.465	0.091	-0.798	0.289	-1.524	-0.484	0.444	0.275	0.15	0.2	-0.094	-0.855	0.509	-0.289	-0.23	-0.049	-0.33	-0.635	0.165	0.151	-0.069	-0.097	0.066	0.103	-2.635	-0.577	-0.02	0.039	1.903	-0.208	0.042	-0.444	-0.169	0.69	-0.701	-0.417	-0.083	0.254	0.6	0.088	0.057	0.052	-0.807	0.613	0.041	-0.823	0.09	0.034	-0.002	-0.077	0.015	0.162	-0.026	-0.208	-0.338	-0.122	0.33	-0.056	0.401	0.09	0.051	0.624	0.063	0.029	0.11	-0.148	0.079	0.068	0.533	0.137	-0.014	0.19	0.427	0.26	0.425	0.41	-0.878	0.055	0.149	0.269	-0.147	0.338	0.218	0.051	0.064	0.088	0.139	-0.273	-0.841	0.08	0.297	-0.634	0.267	-1.903	-6.259	0.142	0.347	0.256	0.5	0.527	-0.249	-0.024	0.272	-0.897	-0.093	-0.336	0.336	-0.614	0.298	0.251	-0.492	0.114	0.054	-0.017	0.145	0.008	-0.922	0.085	0.082	0.159	0.139	0.002	-0.013	-0.023	-1.332	0.096	0.389	0.048	0.089	0.313	0.055	0.599	-2.115	-0.987	-0.225	-0.927	1.709	0.633	0.017	-0.069	0.281	-0.467	0.358	3.038	0.214	-0.335	-0.925	0.244	0.886	0.345	-0.252	2.056	-0.258	0.351	0.376	0.314	0.045	0.437	0.183	0.129	0.528	-0.068	-0.454	0.498	0.215	0.916	0.261	-0.53	-0.433	0.58	0.08	0.47	0.108	-0.41	0.104	-0.648	0.126	-1.332	-1.419	0.021	-2.288	-0.486	0.602	-3.956	6.047	-0.275	-1.1	-0.15	0.723	0.066	0.019	-0.98	-1.623	0.431	-0.035	-0.717	0.246	0.03	-0.134	0.18	0.113	-0.944	-0.989	-1.556	0.426	0.248	0.226	0.596	-1.595	0.604	0.035	-0.784	0.36	0.069	0.074	0.434	0.234	-0.495	0.062	0.186	0.012	0.063	0.597	0.32	0.42	0.416	0.458	0.81	0.318	0.17	0.269	-0.06	0.069	-0.069	0.258	0.383	0.064	0.521	0.04	-0.246	0.332	0.012	-0.174	-0.107	0.662	0.093	0.591	-0.281	2.109	0.357	10.326	3.917	0.159	0.153	0.331	0.71	0.497	0.418	0.349	0.276	0.562	0.309	-1.156	-1.336	0.388	0.677	0.211	-0.454	0.165	0.01	-0.62	0.088	0.373	0.34	0.579	0.018	0.152	0.005	0.062	0.394	0.092	0.838	0.353	-0.707	0.182	0.043	0.128	-0.343	0.341	0.318	0.363	-0.107	0.279	0.112	0.309	0.223	0.198	0.099	0.305	-0.007	0.312	0.026	0.356	-1.661	-0.431	0.149	0.332	-0.055	-3.128	0.619	-0.836	0.084	-1.386	-1.043	-0.301	0.013	0.864	-0.039	0.414	-0.377	-1.165	1.303	-0.281	0.122	-0.057	0.257	-0.344
X38168	X46656	0.193	-0.579	0.772	-1.121	-0.258	-0.171	0.149	0.077	0.191	-1.005	0.654	0.799	-0.229	-0.234	0.187	0.792	0.459	-0.05	0.772	0.107	-0.201	-0.528	2.961	0.051	-0.324	0.276	8.182	2.211	0.332	0.269	-0.993	-0.277	-0.71	-0.452	0.093	-0.396	0.217	0.173	-0.524	-0.079	-0.209	-0.079	-0.393	-0.658	-0.955	2.92	0.445	0.074	-0.582	-1.41	-9.352	2.242	0.25	0.362	-0.167	-0.033	-0.005	0.327	-1.126	-1.392	0.465	0.353	0.392	-0.207	-0.582	-0.863	0.733	-0.538	0.21	5.109	0.248	-0.84	-0.078	-0.198	0.106	0.162	-0.029	0.302	3.271	0.141	0.052	-0.129	0.884	0.217	0.182	0.282	-0.205	1.438	1.303	-0.438	0.229	0.56	-0.292	-0.089	-0.308	0.087	-1.64	-0.437	-0.028	-0.169	0.065	0.123	-0.114	-0.524	0.0	-0.503	-0.795	-0.091	0.456	-0.113	-0.42	0.039	-0.348	-0.154	-0.397	0.19	0.042	-1.852	0.091	-1.352	0.034	0.051	0.37	0.772	0.022	0.271	-0.923	0.177	-0.478	-0.018	0.048	0.134	-0.041	-0.105	-0.285	0.226	0.486	0.147	-1.031	-0.028	-0.169	-0.727	5.827	0.024	-0.497	-0.212	0.528	5.049	-7.847	0.132	0.276	0.428	0.681	-0.199	-0.624	-0.049	-0.191	0.499	1.506	-1.081	-0.416	0.148	0.287	-1.332	-0.98	-0.014	0.065	0.26	0.031	0.054	-1.375	0.05	0.026	-0.116	0.168	0.35	0.16	-0.035	1.1	0.078	-0.544	0.07	0.061	0.164	-0.223	0.245	2.649	1.007	0.145	-1.356	-0.226	-0.755	-0.028	0.103	-0.056	0.134	0.394	1.39	-0.075	0.311	-1.096	-0.31	-0.463	0.772	-0.941	-1.423	2.691	-0.637	0.071	-0.402	0.033	-0.377	0.06	0.108	0.212	0.113	0.288	0.664	-0.664	0.772	0.235	-1.053	0.145	-0.216	0.055	-0.315	-0.855	0.154	-0.158	0.735	0.115	-0.991	0.652	0.037	-0.127	0.222	0.671	0.578	-4.941	0.344	0.283	0.505	0.378	-0.042	0.039	-0.525	0.462	-0.859	0.334	0.724	-0.053	0.094	0.539	0.225	-0.633	-0.088	-0.95	-0.053	0.079	0.096	-0.261	0.676	0.742	-0.402	0.772	0.5	0.494	0.047	0.018	0.41	0.257	0.174	0.651	0.33	0.116	0.664	0.306	0.617	-0.544	-0.0	-0.677	0.672	0.412	0.225	-0.311	0.041	0.055	0.136	0.18	-0.404	-0.013	-0.039	-0.077	-0.528	0.343	-0.005	0.431	0.027	-0.605	0.31	0.206	1.051	-0.465	-0.156	-5.465	-5.382	0.32	0.241	0.268	-0.033	0.6	0.473	0.311	0.194	0.626	0.373	0.145	-0.019	-0.233	0.257	0.374	0.726	0.575	0.132	0.172	-0.275	0.378	0.709	0.676	0.051	0.152	-0.025	0.489	0.289	-0.106	0.425	-0.199	0.748	0.192	-1.594	0.137	-0.205	0.602	0.186	0.147	0.382	0.032	0.531	0.591	0.602	-0.271	-0.045	-0.031	0.094	-0.154	0.645	0.497	-0.052	0.013	0.108	-0.345	-0.012	0.192	-0.122	-0.118	0.201	-0.927	0.048	0.489	-0.332	0.772	0.115	-0.264	0.277	0.424	-0.795	0.193	0.142	-0.321	0.32	0.202
X38168	X46657	0.242	-0.267	-0.497	-0.027	-0.035	0.554	0.331	1.135	0.144	0.152	-0.006	1.638	-0.028	-0.327	-0.336	-0.672	0.295	0.074	1.341	-0.007	0.221	0.481	-1.338	0.305	-0.446	-0.252	-1.795	0.347	0.225	1.438	0.445	0.148	-0.303	0.625	0.426	0.31	0.19	-0.574	0.107	0.172	-0.012	0.177	0.319	0.332	0.059	1.658	0.277	-0.109	-0.453	0.541	-1.275	-0.593	0.356	0.249	0.852	0.121	-0.082	-0.054	0.826	1.402	1.066	0.118	0.2	-0.268	-0.188	2.569	0.804	-0.523	-0.179	-3.107	0.093	0.152	1.082	-0.751	0.053	-0.334	0.082	0.69	0.527	0.193	0.077	-0.054	1.207	-0.35	0.175	0.198	0.161	0.564	0.678	-1.068	0.11	0.335	-0.212	0.032	0.136	0.17	2.217	0.103	0.184	0.874	0.075	-0.037	0.094	0.251	0.06	0.643	0.663	0.521	0.391	0.107	0.314	0.052	0.241	0.11	0.439	-0.186	0.066	0.474	0.178	1.028	-0.424	0.124	0.203	0.304	0.113	0.848	0.275	0.22	0.52	0.361	0.737	0.175	-0.27	0.146	0.272	-0.488	-0.181	0.138	0.116	0.129	0.556	-0.515	3.837	0.063	0.555	-0.843	-0.143	5.354	0.165	0.17	-2.492	0.545	0.313	0.235	-0.394	-0.049	-0.289	0.493	-0.274	-0.543	0.235	0.126	0.401	0.862	-0.166	0.15	0.14	0.732	0.224	0.013	-0.865	0.092	0.099	0.19	0.209	0.105	0.034	0.143	-0.635	0.152	1.255	0.121	0.128	0.276	-0.263	0.768	0.391	-0.1	-0.534	-0.101	0.416	0.453	0.266	-0.039	0.048	-0.022	-0.263	0.668	0.248	-2.049	-1.81	0.076	0.682	0.294	0.484	-0.911	0.944	0.219	0.155	0.049	-0.054	0.617	0.147	0.136	0.427	0.084	0.479	0.689	-0.122	0.41	0.738	-0.596	0.787	0.564	0.074	-0.345	0.035	-1.211	0.144	0.691	-0.386	0.304	0.105	0.107	-0.069	0.696	1.093	-1.845	-1.693	0.336	-0.064	0.611	-0.246	0.137	0.097	-1.441	-1.251	0.528	0.319	-0.263	-0.159	0.131	-0.042	0.193	0.602	-1.974	0.374	0.296	1.21	0.179	-0.07	0.046	0.294	0.266	0.547	0.416	0.103	-0.007	-0.227	-0.185	-3.023	0.16	-0.842	0.614	-0.179	0.847	0.144	0.55	1.016	0.893	0.185	-0.276	-0.627	0.29	0.64	0.024	0.131	0.102	-0.437	0.351	0.128	0.518	0.136	0.296	0.672	0.137	1.116	0.292	0.572	0.579	0.79	-0.306	0.1	0.416	-4.14	1.511	0.083	-0.004	-0.108	-0.121	0.411	-0.348	-0.495	0.021	0.153	-0.616	-0.534	-0.839	0.165	0.745	-0.643	-0.027	0.03	0.221	0.44	-0.323	0.961	0.29	0.444	0.125	-0.248	0.123	0.64	0.28	0.222	1.308	-0.571	0.792	0.199	-0.987	-0.318	-0.108	0.514	-0.095	0.211	0.246	-0.055	-0.606	0.591	0.402	0.204	0.09	0.443	-0.227	-1.469	0.069	-0.602	0.035	0.115	-0.153	-0.79	-0.089	0.102	-0.102	0.578	0.164	-0.409	0.433	0.554	0.138	1.098	0.093	0.933	-0.807	0.949	1.259	0.181	-0.029	-0.527	-0.071	-0.204
X38168	X46283	-0.05	-0.786	-0.028	-1.285	0.054	-0.161	-0.575	1.009	-1.587	-0.886	0.14	-0.483	0.222	-0.493	0.162	0.755	-0.269	0.065	0.497	-0.282	-0.121	1.75	4.424	0.156	0.56	0.408	0.474	0.348	0.347	1.016	-0.246	0.243	-1.047	0.503	-0.413	-0.064	0.212	0.223	0.034	0.073	-0.086	-0.37	-0.143	0.152	0.177	5.538	0.323	0.126	0.436	0.607	-8.74	0.291	0.671	0.428	0.419	0.098	0.415	0.325	2.255	0.799	0.672	0.237	0.177	0.406	0.509	0.227	1.255	-0.515	0.113	-3.674	0.35	1.077	0.485	-0.127	0.148	0.118	0.045	-0.261	1.299	1.811	0.112	0.069	1.797	-0.035	-0.044	-2.438	0.303	0.39	0.984	-0.528	0.178	-0.258	0.696	0.062	-0.34	0.073	0.29	0.267	-0.093	1.273	0.078	0.086	-0.045	-0.101	0.177	-0.48	0.632	-0.226	0.656	0.035	0.103	0.091	-1.15	0.018	0.585	-0.502	0.104	0.326	0.174	-0.718	-0.068	0.105	4.722	0.509	0.118	-0.345	-0.306	0.266	-0.053	-0.886	-0.129	0.166	-0.592	0.063	-0.369	-0.57	0.109	0.113	-1.007	0.092	0.273	0.264	1.792	-0.009	-0.53	-2.448	-0.822	5.762	-0.307	0.146	0.009	0.454	-0.248	0.404	-2.114	-0.144	1.354	-0.061	-1.046	0.545	1.419	-0.77	0.394	0.341	-3.112	0.097	0.117	-0.1	0.237	-0.431	-0.413	0.089	0.082	0.171	0.177	-0.09	0.154	0.046	-2.098	0.053	0.662	0.011	0.094	0.187	0.027	0.098	1.837	-2.057	0.291	-0.278	0.869	0.804	-0.008	-0.067	-0.15	0.081	0.172	-3.325	0.256	-0.585	-1.204	-0.008	0.774	-0.53	0.595	0.004	1.358	0.344	-0.381	0.209	-0.155	0.089	0.024	0.141	0.621	0.036	0.568	0.376	0.915	-0.18	0.804	1.194	-1.487	0.274	0.11	-0.342	0.073	0.091	-0.004	1.057	-0.17	-0.29	0.45	0.104	-0.441	0.418	1.129	-0.9	-7.407	0.224	-0.336	0.851	-0.116	0.117	0.106	0.194	-0.739	0.562	0.413	0.103	0.186	0.095	-0.186	0.175	0.32	0.322	0.486	0.417	0.78	0.093	0.486	0.182	-0.165	1.536	1.156	0.155	1.122	0.07	-0.041	0.394	0.29	0.169	-0.091	0.584	0.077	0.067	-0.276	0.59	0.75	0.597	0.198	0.394	0.409	0.218	0.277	-0.251	0.109	0.092	-0.079	0.589	0.073	0.165	0.015	-0.01	-0.231	0.068	-0.489	0.147	0.433	0.307	0.575	-0.155	0.664	0.424	-7.878	0.701	0.042	-0.281	0.542	0.604	0.792	0.715	0.601	0.316	-0.053	-0.083	-0.578	0.251	-0.479	0.44	0.079	0.385	0.202	0.107	0.129	-0.274	1.255	0.65	0.552	0.122	0.3	0.106	0.719	0.249	0.135	1.128	0.204	0.525	0.138	-0.235	-0.362	0.281	0.996	-0.22	-0.193	-0.064	0.554	0.025	0.19	0.639	-0.055	0.065	-0.024	-0.1	-1.068	0.242	0.412	-0.148	0.11	0.066	-0.169	0.079	-0.612	0.427	0.56	0.237	0.922	-0.517	0.955	0.002	0.873	0.175	0.362	0.246	0.265	0.285	0.143	0.488	0.289	0.325	-0.23
X38168	X46640	0.012	-0.536	-0.236	-0.677	0.139	0.285	0.542	0.81	-0.819	0.24	0.461	-0.208	-0.353	0.121	-0.133	-0.621	0.562	-0.003	0.03	-0.117	-0.459	-0.489	1.752	0.077	-0.071	0.217	2.106	0.519	1.166	0.944	0.929	0.324	-0.349	1.18	-0.161	0.031	0.202	-0.462	0.136	0.178	-0.268	-0.047	0.243	-0.004	-0.116	0.707	0.463	0.074	-0.849	-1.413	-10.257	-0.561	0.684	0.139	0.419	-0.009	-0.421	0.221	3.999	-1.893	0.462	-0.167	0.389	0.489	-0.586	1.503	0.445	0.119	-1.179	-7.192	-0.119	-0.447	0.693	0.123	0.021	0.004	0.014	-0.298	3.534	0.208	-0.01	0.101	-0.383	-0.558	0.062	-0.106	0.127	-0.415	0.593	-1.151	-0.166	-0.29	0.096	0.082	-1.101	0.031	2.274	0.344	-0.001	-0.644	-0.068	0.008	-0.215	-0.334	0.007	-0.042	-0.105	0.131	-0.84	-0.169	-0.032	0.004	0.708	0.034	-0.133	-0.58	0.009	0.482	0.047	-1.122	-0.004	0.009	2.499	0.527	0.056	1.007	-0.327	0.486	0.555	0.261	0.604	0.031	0.101	0.044	0.186	-0.303	-0.032	0.066	-0.529	-0.031	0.909	-0.484	-2.382	-0.016	0.549	-1.956	0.299	1.648	-7.97	-0.194	-0.116	0.442	0.299	0.252	-0.471	-0.311	1.079	-0.137	-0.304	1.297	-0.103	-0.026	0.481	0.297	0.731	-0.05	0.008	0.095	0.092	-0.029	0.372	0.015	-0.039	0.024	0.162	-0.84	-0.166	0.037	0.139	0.075	0.989	0.015	0.041	-0.22	-0.178	0.583	3.579	-1.097	-0.64	0.205	2.111	-0.059	-0.362	-0.095	-0.014	-0.913	0.016	-2.762	0.297	-0.285	-1.344	0.024	0.575	0.254	-0.117	1.537	3.084	-0.281	0.184	0.259	0.008	0.662	-0.347	0.043	-0.045	-0.009	0.01	0.361	0.526	0.818	0.614	-1.056	-0.873	0.516	-0.038	-0.838	-0.2	-0.853	0.007	-0.348	0.001	0.935	-0.351	0.03	0.221	1.228	0.611	-0.641	-4.308	-0.05	-0.706	0.943	-0.193	0.052	0.028	-0.95	-1.259	0.93	0.055	-0.985	0.419	-0.009	0.012	0.005	0.197	-1.289	0.411	-0.886	1.211	-0.064	-0.347	0.352	0.022	0.46	-1.471	0.506	-0.078	0.013	0.287	-0.828	-0.367	-0.057	-0.259	-0.278	-0.14	0.48	-0.589	-0.079	0.261	0.023	0.382	-0.017	-0.875	0.246	0.66	-0.645	0.047	-0.029	-0.014	-0.218	0.042	0.297	-0.093	-0.015	0.201	0.028	0.926	-0.041	0.757	0.271	0.407	-0.6	-0.627	0.547	-8.044	9.277	0.288	0.373	0.336	-0.335	0.805	-0.857	0.049	0.051	0.06	-0.819	-0.477	-0.118	0.937	0.536	0.25	-0.086	0.559	-0.196	0.846	-0.744	0.438	0.64	0.293	0.005	0.194	-0.017	-0.721	0.028	0.078	1.114	-0.204	-0.104	0.085	0.45	-0.437	-0.27	0.179	-0.682	0.244	-1.189	0.467	0.597	0.355	0.372	0.79	0.042	0.482	0.312	0.895	0.126	0.055	1.012	0.01	-0.196	0.513	0.057	-1.047	0.728	0.089	0.19	-0.806	0.129	0.778	0.389	1.377	0.194	0.444	-1.064	-0.271	1.341	-0.066	-0.069	-0.062	-0.597	0.41
X38168	X46266	0.249	-0.579	-0.168	-2.161	-0.101	0.56	0.279	0.998	-1.433	0.063	0.352	1.956	-0.3	-0.35	0.035	0.143	0.433	0.137	1.022	0.178	0.136	-0.108	0.513	0.153	-0.401	0.191	-1.962	1.518	1.731	1.1	0.885	0.281	0.063	0.938	0.388	0.313	0.138	-2.09	-0.198	0.015	0.188	0.121	-0.304	0.344	0.155	-0.601	0.358	-0.068	-0.245	0.574	1.489	1.228	0.458	0.159	1.23	0.017	0.155	-0.621	1.302	1.026	0.546	-0.198	0.499	-0.395	-0.224	2.117	0.716	-0.275	-0.602	0.373	0.053	0.227	0.171	-0.123	0.022	0.202	0.158	0.122	0.099	-0.211	0.153	0.103	0.333	-0.45	0.187	-0.232	0.053	1.011	0.762	-0.374	0.085	0.039	0.098	0.105	-0.163	0.203	1.985	0.366	0.207	0.727	0.039	-0.139	0.228	0.128	0.168	0.657	1.23	0.383	-0.08	0.208	0.461	0.163	0.592	0.074	0.302	-0.185	0.016	0.355	0.21	0.535	0.143	0.165	1.663	0.792	0.14	0.903	-0.157	0.287	0.638	0.201	0.746	0.158	-0.181	0.158	0.326	-0.495	-0.509	0.036	-0.515	0.161	0.435	-0.745	3.296	-0.117	0.653	-0.188	-0.351	4.233	-3.317	0.181	-1.473	0.362	0.216	-0.449	-0.312	-0.171	0.799	0.633	-0.131	-0.808	0.137	0.391	0.366	0.757	-0.851	0.171	0.017	0.691	0.231	0.165	-0.855	0.165	0.08	0.215	0.062	-0.576	-0.004	0.188	0.595	0.177	1.107	0.147	0.118	0.35	-0.005	1.23	0.055	-0.51	-0.404	-0.634	-0.065	0.365	0.059	0.074	0.111	-0.132	0.314	-3.79	0.295	-1.496	-1.835	0.094	1.23	0.786	0.305	-1.376	-0.1	-0.025	-0.045	0.008	0.187	0.469	0.197	0.103	0.055	0.075	0.518	-0.172	0.748	1.23	0.688	-0.334	1.308	0.547	0.16	-1.413	0.102	-0.858	0.248	0.736	-0.16	0.133	-0.006	-0.081	-0.524	0.779	0.978	-0.258	1.051	0.376	-0.046	0.889	0.298	0.129	-0.017	-0.021	-0.028	0.45	-0.357	-0.483	-0.138	0.16	0.152	0.08	0.538	-1.929	0.621	0.193	0.906	0.094	0.411	0.437	0.12	-0.145	0.346	1.011	0.539	0.154	0.201	0.059	-2.108	0.161	-1.156	0.244	-0.173	0.711	-0.276	0.528	0.261	0.452	0.827	-0.196	-0.125	0.283	0.66	-0.039	0.124	0.083	0.003	0.541	0.082	0.456	0.138	0.277	0.395	0.156	0.34	0.138	0.779	0.308	0.911	0.108	-0.192	0.344	-1.091	3.639	0.397	-0.5	-0.033	0.106	0.595	0.541	-0.902	0.086	0.549	-2.039	0.119	0.162	-0.13	0.516	0.104	0.353	-0.441	0.145	0.757	-0.434	1.018	0.431	0.185	0.172	0.161	0.165	0.138	-0.205	0.063	1.23	-0.754	0.604	0.236	-2.327	-0.212	-0.296	0.717	-0.069	0.294	0.724	0.057	0.312	0.312	0.504	0.277	0.145	0.435	-0.21	-0.124	0.544	0.153	-0.875	0.009	-1.117	0.157	0.147	0.234	0.272	0.104	0.257	-0.402	0.433	0.743	0.16	0.798	-0.073	0.874	0.142	0.827	0.909	0.248	0.526	0.111	0.905	0.655
X38168	X46977	0.335	0.285	-1.838	-1.179	0.321	-0.447	0.175	0.253	0.064	-0.517	0.292	0.263	0.281	0.354	0.165	-0.277	0.275	0.291	-0.656	0.33	0.32	0.424	-0.936	0.123	0.283	0.337	-1.313	0.474	-0.432	0.47	0.549	0.382	-1.09	-0.555	0.142	0.087	0.264	0.23	0.178	-0.164	0.261	0.181	0.093	0.264	-0.264	-2.039	0.483	0.275	0.021	0.315	16.835	0.05	0.195	0.311	0.047	0.298	-0.169	0.341	0.479	1.097	0.685	0.253	0.457	-0.111	-0.213	0.031	0.7	0.294	0.482	2.371	0.321	1.093	-0.382	-0.235	0.313	0.305	0.134	0.149	-0.659	-0.189	0.284	0.258	-1.382	0.334	0.293	0.457	0.23	0.205	0.009	-0.227	0.288	0.627	0.203	0.317	0.473	0.331	4.166	0.446	0.3	-0.763	0.263	-1.205	0.306	0.249	0.316	0.18	0.263	0.011	2.24	0.258	-0.065	-1.874	0.386	0.108	0.273	0.466	-1.059	0.137	0.118	0.857	0.286	0.075	0.339	1.093	0.265	0.161	-0.194	0.421	0.147	0.48	0.527	0.299	0.625	0.374	0.348	0.372	0.365	0.295	0.368	-6.801	0.242	-1.024	1.516	-0.545	0.174	-0.087	0.169	-0.813	7.27	0.29	1.093	0.138	0.584	0.503	-0.352	-0.044	0.317	0.149	-0.119	-0.588	0.648	0.319	-4.411	0.252	-2.11	0.265	0.268	0.488	0.313	0.296	-0.233	0.256	0.288	0.271	0.318	-0.639	0.256	0.235	-2.134	0.271	0.076	0.289	0.279	0.394	0.357	1.093	-0.779	-0.19	0.581	1.549	-0.297	-0.169	0.182	0.186	0.14	-0.505	0.462	-4.097	0.273	-0.805	-0.44	0.213	0.438	1.093	-0.747	-1.28	2.915	0.523	-0.18	0.218	0.256	-3.693	-2.058	0.312	0.658	0.242	0.784	0.586	-1.842	0.254	0.595	0.113	-0.786	0.603	0.263	0.15	0.305	0.456	0.311	-0.002	0.313	0.252	-0.415	0.242	0.379	0.264	0.657	0.261	10.395	0.393	0.316	0.311	0.059	0.289	0.282	0.31	0.399	-0.151	0.457	0.677	-0.367	0.304	0.374	0.265	-0.103	0.759	0.725	0.445	0.488	0.083	0.397	0.016	0.553	0.768	0.836	0.714	-0.037	0.226	0.264	0.53	0.615	0.374	0.217	0.368	0.41	-0.254	0.278	0.561	0.669	0.548	0.307	0.524	0.545	0.342	-0.129	0.291	0.256	0.272	0.466	0.559	0.297	0.311	0.244	0.541	0.164	0.278	0.305	0.356	0.712	0.285	0.206	0.242	-0.687	0.391	10.243	11.68	0.417	0.119	0.191	0.492	0.628	0.599	0.627	0.387	0.39	0.287	-0.593	0.531	0.477	0.387	0.212	0.685	0.073	0.285	0.533	-0.287	0.985	0.623	0.099	0.209	0.399	0.263	0.618	0.379	0.344	0.635	0.739	-0.174	0.274	0.33	-0.555	0.38	0.334	0.159	0.514	0.254	0.526	0.354	-0.274	0.617	0.251	0.242	0.124	-0.179	0.713	0.525	0.369	0.654	0.302	0.32	0.192	0.298	0.361	0.711	-0.151	0.314	0.483	0.34	0.313	0.491	0.249	0.255	0.032	0.382	0.623	0.046	0.346	0.416	0.267	0.809	0.196
X38168	X47800	-0.133	-0.609	-0.514	-1.139	0.42	0.042	-0.397	-1.326	-1.059	-1.043	0.113	0.002	0.097	-1.607	-0.108	1.095	0.019	0.125	-1.121	0.143	-0.24	0.812	-0.392	-0.051	0.454	0.322	-3.071	-0.051	0.189	1.229	0.647	0.003	0.057	-2.228	0.288	-0.703	0.181	0.324	0.062	0.071	0.136	0.056	0.102	0.168	0.118	-0.476	-0.192	0.082	0.116	-0.488	3.372	-0.782	0.127	-0.024	0.991	0.118	0.17	0.126	1.489	-0.867	0.242	0.097	0.348	0.055	-0.555	-0.053	1.281	-0.019	0.067	5.576	0.467	1.402	-0.266	-0.62	0.121	0.178	0.097	-0.063	4.715	1.59	0.043	-0.173	-2.337	0.263	0.151	0.848	0.323	-0.184	1.551	-0.423	0.157	-0.066	-0.272	0.121	0.472	0.107	1.093	-0.622	0.124	-0.387	0.107	0.118	0.05	0.08	0.069	-0.92	0.042	0.551	1.153	0.058	-1.802	0.019	0.058	0.013	-0.201	-0.451	0.092	0.197	0.18	0.665	0.102	-0.442	0.394	1.357	0.069	1.523	-0.953	-0.136	-0.065	0.023	0.501	0.13	0.72	-0.423	0.048	-0.193	0.298	0.139	0.268	0.115	-0.09	-0.887	2.157	0.088	-0.622	-0.11	0.401	5.874	11.282	0.163	0.34	0.089	0.212	0.022	-0.246	-0.123	-0.057	-0.086	-0.54	-0.681	1.098	-1.073	0.33	0.424	-0.156	0.124	0.122	0.368	0.15	0.046	-2.835	0.108	0.108	0.122	0.137	-0.967	0.164	-0.089	-1.513	0.068	0.227	0.071	0.091	0.079	0.013	0.833	0.355	-0.007	0.113	-1.46	-1.581	0.006	-0.2	0.125	-0.307	-0.294	-0.085	-1.43	0.063	-0.778	0.228	-0.483	-0.431	0.363	0.493	-0.696	-1.207	0.483	-0.736	-0.168	0.092	1.033	-0.136	-0.156	0.232	0.058	0.068	0.227	-0.016	-1.78	0.595	-0.054	-0.297	-1.038	0.112	-1.074	0.126	0.083	-0.116	-0.449	-0.273	0.633	0.24	0.068	0.45	0.507	0.676	0.31	-1.047	0.118	0.164	0.295	-0.931	0.119	0.083	0.033	0.19	-0.028	0.081	0.568	0.095	0.106	0.44	0.125	0.156	0.844	0.501	0.294	0.371	0.052	0.341	-0.162	0.088	0.709	1.254	0.344	0.544	0.085	0.194	0.289	0.053	0.274	0.294	0.512	0.361	-0.01	-0.155	0.889	0.58	0.793	0.113	-1.212	0.756	0.235	-0.252	-0.058	0.08	0.095	0.305	0.487	0.019	-0.725	0.068	0.708	-0.398	0.084	0.351	0.19	0.736	0.101	-0.132	0.305	-0.424	-0.099	-1.932	5.533	0.237	0.057	0.154	-0.374	0.804	0.865	0.709	0.213	-0.688	0.205	0.052	0.146	-0.357	-0.374	-0.148	0.862	0.243	0.125	0.483	-0.565	1.097	0.451	-0.436	0.101	-0.121	0.082	0.544	0.286	0.255	0.307	-0.018	0.56	0.178	0.581	-0.623	0.276	-0.161	0.277	0.55	0.014	0.036	0.217	-0.874	0.493	-0.467	-0.124	-1.213	-0.233	-0.015	0.34	-0.298	0.939	0.061	0.084	-0.662	-0.017	-0.042	0.029	0.268	0.195	0.611	0.293	-0.152	0.483	-0.807	0.131	-0.865	0.484	0.4	-1.053	0.234	0.471	0.217	0.306	-1.994
X38168	X46666	-0.134	0.109	0.832	0.018	-0.145	-0.794	-0.718	-0.121	0.522	-1.093	-0.123	-0.711	-0.188	0.339	-0.015	-0.19	-0.109	-0.161	-0.696	-0.097	-0.292	0.455	0.804	-0.056	5.271	-0.363	-1.87	0.611	-1.108	0.634	0.628	-0.23	-1.725	-0.456	-0.134	-0.173	-0.094	0.11	-0.147	-0.184	-0.11	0.025	-0.033	-0.198	-0.584	-2.061	-0.118	-0.086	-0.386	-0.87	-3.446	-0.742	-0.366	-0.179	0.341	-0.16	-0.87	-0.182	-0.805	-1.438	0.642	0.602	0.509	-0.361	-0.483	-0.795	-0.12	0.195	-0.227	-3.978	0.042	-0.939	-1.324	-0.181	-0.009	-0.195	-0.152	-0.671	-0.444	0.128	-0.158	-0.217	1.459	-0.223	-0.21	0.251	-0.286	-0.082	-0.502	-0.469	-0.069	0.549	-0.507	0.012	0.154	-0.131	0.113	-0.541	-0.161	1.184	-0.158	-0.083	-0.267	-0.273	-0.164	-0.607	0.832	-0.221	0.209	-0.205	-0.245	-0.09	-0.259	-0.134	-0.277	0.537	-0.15	-0.504	-0.207	0.728	0.018	0.096	2.328	0.369	-0.096	2.129	-0.418	-0.487	-0.583	0.347	-0.82	-0.124	-0.346	-0.313	-0.293	-0.057	-0.15	-0.179	-0.234	-0.146	-0.234	-0.676	3.505	-0.128	-0.843	0.095	0.508	-2.346	-4.282	0.07	0.124	-0.69	0.277	0.832	-0.729	-0.26	-0.541	-0.192	-0.288	1.276	-0.011	-0.555	0.21	-0.758	-1.07	0.034	-0.15	-0.057	-0.198	-0.144	1.086	-0.071	-0.096	-0.149	-0.17	-0.288	-0.195	-0.204	-1.052	-0.159	-0.944	0.05	-0.068	-0.206	0.2	0.26	0.568	-1.055	-0.119	-1.027	-0.366	-0.629	-0.359	-0.139	0.078	-0.414	0.034	-1.871	-0.16	-1.631	-0.095	-0.223	0.4	-1.161	0.465	-0.842	-1.934	0.485	-0.461	0.117	-0.149	0.624	0.143	-0.131	0.832	-0.205	0.516	-0.466	-0.523	-0.565	0.103	-0.695	-0.983	-0.483	0.074	-0.395	-0.165	0.643	-0.249	-0.461	-0.097	0.118	0.179	-0.134	0.385	-0.813	-0.015	0.254	1.411	-0.104	-0.299	-0.071	-1.007	-0.095	-0.144	-0.038	0.133	-0.502	-0.411	0.773	-0.477	0.081	-0.004	0.123	0.12	0.217	0.234	-0.446	-0.041	-0.105	0.008	-0.082	0.425	0.362	0.832	-0.794	-0.479	-0.058	-0.844	0.392	0.792	-0.003	0.032	0.203	0.569	-1.06	-0.338	0.639	-0.136	-1.23	-0.694	0.149	0.315	-0.093	-0.331	-0.13	-0.013	-0.209	0.147	-1.018	-0.124	-0.285	-0.18	0.454	0.48	-0.16	0.012	-0.011	0.728	-0.982	-0.242	0.379	-0.707	-0.582	-3.776	-3.749	-0.172	-0.988	0.13	0.543	0.619	-0.215	0.62	0.217	-0.104	0.507	-0.697	-0.422	-0.144	0.687	-0.225	-0.044	-1.264	-0.243	0.34	-0.549	0.28	0.276	-0.247	-0.157	-0.414	-0.087	-0.042	0.138	-0.158	-0.014	0.639	0.464	0.084	0.679	-0.483	0.204	-0.699	-0.136	0.62	0.277	-0.076	-0.985	-0.208	0.385	-0.236	-0.126	-0.275	0.535	-0.774	-0.976	0.17	0.734	0.75	0.052	-0.022	-0.147	0.044	0.424	-0.351	-0.093	0.294	0.136	-0.288	0.365	-0.244	0.023	-0.74	0.023	0.034	0.244	-0.041	0.441	0.268	-0.053	-0.448
X38168	X47802	0.228	-0.29	-0.108	-1.221	-0.202	0.454	-0.217	0.814	-0.293	-0.103	0.272	0.971	-0.177	-0.028	0.02	0.304	-0.643	0.156	0.439	0.072	-0.1	0.999	0.196	-0.479	-0.075	0.248	0.301	1.147	0.618	0.761	0.695	0.243	0.456	1.638	0.433	0.132	0.26	-0.463	0.112	0.094	0.033	0.141	0.168	-0.148	0.169	2.235	0.453	-0.214	-1.071	0.854	-4.998	-0.441	0.576	-0.188	1.166	0.114	-0.333	0.358	1.4	0.292	0.254	0.286	0.496	0.402	0.138	1.687	0.662	-0.172	-0.173	-0.979	0.228	0.123	0.78	0.1	0.145	0.142	0.141	0.07	1.376	0.871	0.149	0.215	2.891	-0.134	-0.092	0.167	0.28	0.547	0.26	-0.182	0.224	-1.219	-0.328	0.141	-0.225	0.213	2.962	0.777	0.137	1.489	-0.091	-0.149	0.201	-0.296	0.167	0.241	-0.678	0.42	-1.179	-0.278	-0.845	0.143	0.153	0.171	-0.426	-1.022	0.087	0.221	0.046	0.61	0.05	0.132	0.267	0.658	0.148	-0.058	0.26	0.272	0.908	0.319	0.859	0.113	-0.445	0.215	-0.042	-0.238	-0.265	0.123	0.171	0.15	0.423	0.406	-0.664	0.145	0.573	-0.922	-0.037	1.685	-1.51	0.124	-0.071	0.439	0.169	0.297	-0.607	-0.491	-0.136	0.485	-0.371	-1.366	0.189	-0.019	0.382	-0.671	-0.348	0.058	0.149	0.172	0.159	0.08	0.229	0.147	-0.092	0.171	0.205	0.063	-0.26	0.199	0.562	0.023	0.729	0.157	0.147	-0.181	-0.029	-0.375	1.841	0.457	0.13	0.342	1.272	0.274	-0.528	0.043	0.151	-0.357	-0.267	-0.421	0.206	-0.069	-1.648	-0.117	-0.057	0.676	-0.069	0.05	1.021	0.166	-0.143	0.24	0.01	-0.09	-0.571	0.172	-0.801	0.176	0.54	-0.173	0.74	0.17	0.466	-0.957	-0.442	0.713	0.071	-0.336	-0.08	-0.73	0.241	0.508	0.141	1.094	-0.586	0.142	-0.108	0.761	1.005	0.855	-2.396	0.375	-0.672	-0.001	0.491	0.005	0.108	-0.687	-1.09	0.215	-0.259	-1.455	-0.482	0.149	-0.438	-0.003	0.536	-1.072	0.966	0.198	1.166	0.045	0.369	0.625	0.74	0.632	0.137	0.56	1.166	0.142	0.16	-0.482	0.249	0.112	0.234	0.09	0.125	0.993	0.677	0.556	0.169	0.713	0.926	0.069	0.068	0.286	0.995	-0.671	0.147	-0.292	0.597	-0.686	0.071	0.217	-0.22	-0.252	0.257	0.154	1.012	0.113	0.082	0.184	0.924	-0.226	-1.104	0.772	-10.176	14.661	0.285	-0.484	0.561	-0.13	0.739	-0.455	0.522	0.295	0.932	-1.086	0.115	0.011	1.063	0.979	0.27	0.072	1.045	-0.276	0.249	-1.075	1.153	0.494	0.62	0.097	-0.499	0.15	0.348	0.718	0.152	1.166	-0.111	1.129	0.154	-0.41	-0.196	-0.452	0.895	-0.306	-0.023	-0.778	0.707	0.099	0.876	0.572	0.419	0.145	0.3	0.097	0.639	-0.5	0.281	0.449	0.049	-0.243	-0.61	0.122	-1.082	-0.255	0.239	0.214	-0.815	-0.049	1.129	0.487	1.166	-0.269	0.947	-1.661	1.087	0.287	0.213	-0.535	-0.238	0.51	0.401
X38168	X47013	0.243	0.081	-0.811	-1.15	-0.261	0.063	0.068	0.666	-0.655	-0.648	-0.477	1.632	-0.041	-0.057	0.123	0.281	-0.144	0.146	1.019	0.187	-0.024	0.16	1.197	-0.469	-0.198	0.22	-1.298	-1.257	0.992	0.785	0.295	0.278	1.175	-1.886	0.201	0.271	0.229	-0.72	-0.35	0.182	0.276	0.142	0.132	0.245	0.033	-0.634	0.257	0.152	0.168	2.059	16.053	0.779	0.113	-0.545	1.175	0.028	0.306	-0.516	-0.51	2.534	0.154	-0.15	-1.326	-0.498	0.457	0.567	0.717	-0.534	0.55	-11.267	-0.224	0.725	0.169	-0.441	-0.213	0.093	-0.079	0.558	0.301	-0.256	0.122	0.032	2.454	-0.089	0.09	0.307	0.092	0.725	0.168	-0.086	0.201	0.409	0.629	0.126	0.276	0.198	1.581	-0.333	0.179	0.397	0.138	-0.112	0.178	0.124	0.19	0.545	1.175	0.281	0.17	0.191	0.212	0.13	0.019	0.13	0.386	0.608	-0.001	-0.068	0.242	0.022	0.13	0.128	1.717	1.175	0.141	0.184	0.214	0.28	0.214	0.139	0.572	0.178	0.191	0.228	0.103	-0.224	0.304	0.15	-0.322	0.133	0.059	-0.445	0.959	-0.165	0.449	0.009	-0.044	3.122	-4.549	0.155	1.175	0.619	0.556	0.21	-0.45	0.022	0.522	0.422	0.705	-0.446	-0.396	0.205	0.284	0.567	-1.734	0.144	0.134	0.291	0.167	0.117	0.428	0.127	0.127	0.191	0.084	-0.216	0.104	0.201	-0.658	0.103	0.831	0.14	0.111	0.193	0.206	1.175	-0.277	-0.91	0.394	-0.774	-0.352	0.773	0.242	0.11	0.352	0.213	0.565	-0.131	0.292	-0.847	-1.074	0.142	1.175	1.175	0.159	-1.724	-0.088	0.221	0.015	-0.092	0.144	0.473	0.057	0.095	-0.226	0.076	0.685	0.381	0.247	1.175	0.678	-0.524	0.829	0.519	-0.022	-0.103	0.161	0.929	0.16	0.275	-0.643	-1.294	-0.331	0.1	-0.972	0.585	1.012	-0.256	3.389	0.33	-0.293	0.445	-0.265	0.144	-0.302	-0.966	0.6	0.224	-0.603	0.382	-0.842	-0.06	0.052	0.124	0.186	0.104	0.107	0.253	0.711	0.23	0.258	0.133	-1.06	-1.227	0.682	0.6	0.37	-0.074	-0.912	0.591	0.861	0.175	-0.541	0.129	-0.058	-0.228	-0.862	0.417	0.693	0.239	0.134	0.184	-0.614	0.266	0.147	0.242	0.11	0.194	-0.085	0.477	0.124	0.351	0.162	0.561	0.08	0.128	-0.108	-0.029	1.151	0.004	0.931	-0.143	-0.226	-0.248	8.443	2.712	0.141	-0.891	-0.505	1.079	0.62	0.993	-0.648	0.262	0.515	-1.187	-0.212	-0.724	-0.94	0.076	-0.75	0.377	-0.448	0.128	0.516	0.28	0.372	-0.125	0.119	0.138	0.257	0.071	0.743	-2.479	0.236	1.175	-0.18	0.765	0.239	-1.659	-0.163	-0.326	0.081	0.356	-0.603	0.466	-0.433	-1.31	-0.147	-0.024	-0.199	0.125	0.47	-0.451	-1.019	0.273	0.005	-1.433	0.054	-1.01	-0.904	0.119	-0.014	-0.444	-0.113	0.249	0.286	-0.093	-0.309	-0.711	0.48	-0.696	0.762	-0.833	0.838	-0.518	0.205	0.115	-0.098	0.761	0.165
X38168	X46673	0.019	-0.596	-2.861	-0.044	-0.032	-0.057	-0.883	0.094	0.423	-0.397	-0.051	-0.527	-0.148	-0.076	-0.037	-0.374	0.127	-0.033	0.46	-0.089	-0.313	-0.023	-0.657	-0.13	-0.152	-0.043	-0.91	1.124	0.982	0.544	-2.072	-0.18	0.013	0.056	0.067	-0.021	-0.022	-0.254	-0.204	-0.088	-0.058	-0.063	-0.088	-0.639	-0.813	0.262	0.398	-0.024	-0.979	-1.003	-1.084	-0.004	0.29	-0.024	-0.8	-0.038	-0.183	-0.054	0.647	5.354	-0.189	2.482	-1.239	1.359	-0.259	1.484	-0.172	-0.461	-0.536	-3.09	-0.053	-0.492	0.648	-0.134	-0.011	0.007	-0.049	-0.03	0.685	-0.387	0.132	-0.133	0.396	-0.131	0.082	0.868	-0.028	0.21	-0.161	1.337	-0.076	0.306	-0.36	-0.044	0.134	0.002	-0.056	0.416	0.033	-0.034	-0.028	-0.09	-0.111	0.027	0.048	-1.616	-0.2	0.056	-0.831	-0.076	-0.132	-0.041	-0.281	-0.068	0.382	-0.086	-0.049	-0.073	0.025	0.585	-0.043	-0.057	-3.486	0.388	-0.013	-0.501	-0.025	-0.082	0.655	0.198	0.753	0.005	-1.358	-0.075	-0.204	-0.065	-0.185	0.076	-0.263	-0.048	-0.067	-0.601	2.704	0.032	-0.326	-0.909	-0.684	0.2	-2.618	-0.013	0.023	0.078	0.135	-0.174	0.193	0.261	-0.335	0.137	0.166	-0.756	0.241	0.3	0.483	0.107	0.741	-0.024	-0.04	-0.072	-0.035	-0.063	-0.562	-0.05	-0.037	-0.029	0.009	-0.178	-0.064	0.095	-1.106	-0.078	0.36	-0.047	0.004	-0.447	-0.138	0.447	0.071	-0.116	0.219	-0.807	-1.237	0.061	-0.393	-0.079	0.787	1.692	-0.259	-0.467	0.163	-1.668	-0.985	-0.051	0.39	-0.175	0.424	-0.656	-0.234	-0.168	0.074	-0.028	-0.109	0.343	-0.082	0.039	-2.306	-0.162	0.305	-0.289	0.045	0.353	0.656	-0.517	-0.02	0.473	-0.037	-0.179	-0.091	0.357	-0.013	-0.851	-0.077	-0.223	0.128	-0.029	0.154	0.023	0.486	-0.079	-2.601	0.229	0.195	0.794	0.08	-0.049	-0.041	0.077	-0.385	-0.67	0.108	0.111	-0.196	-0.034	-0.289	0.031	0.029	1.003	0.42	0.202	0.531	-0.05	0.564	0.398	-0.055	0.008	0.792	0.331	-0.367	-0.039	0.021	0.306	-0.02	-0.013	0.416	0.322	0.061	-0.146	0.407	0.495	-0.606	0.395	0.377	-0.004	-0.896	0.059	-0.338	-0.252	-0.039	-0.14	-0.125	-0.269	-0.018	-0.073	-0.112	0.35	-1.549	-0.064	0.725	-0.02	0.038	-0.05	0.336	1.767	-0.606	0.578	-3.843	-1.713	0.003	-0.899	0.117	0.023	0.529	0.313	-0.123	0.247	0.208	-0.279	1.227	-1.006	-0.076	0.189	-0.2	0.432	-0.898	-0.052	0.726	0.036	0.744	0.66	-0.027	0.067	0.178	-0.054	0.673	0.54	-0.221	1.337	-0.037	0.296	0.105	-0.612	-0.458	-0.065	0.304	-0.855	0.335	-0.375	0.109	-0.071	-0.112	-0.923	-0.1	-0.05	0.275	0.251	-0.223	0.041	0.046	0.254	-0.002	0.085	-0.31	-0.026	0.285	-1.377	-0.062	0.125	0.022	0.502	0.587	0.104	0.391	-0.075	0.242	-1.001	0.89	0.099	-0.235	0.16	0.039	0.251	-0.11
X38168	X47804	0.239	-0.445	-0.791	-1.63	-0.277	0.27	0.016	0.911	-0.011	-0.164	0.307	-0.322	-0.063	-0.095	-0.393	-0.098	-0.509	0.135	0.546	0.006	-0.182	0.819	0.614	-0.03	0.079	0.273	2.97	1.211	0.742	0.676	0.865	0.325	0.106	1.14	0.205	-0.118	0.003	-0.456	-0.14	0.054	-0.077	0.276	-0.05	-0.136	-0.102	0.653	0.527	0.098	-0.833	1.326	-7.604	-0.074	0.43	-0.017	-0.108	0.109	-0.514	0.438	1.545	-0.665	0.374	0.407	0.773	0.484	0.113	2.362	0.883	-0.171	-0.565	-4.947	0.207	-0.457	0.425	0.009	0.093	0.15	0.089	-0.349	1.384	1.095	0.121	0.188	3.514	-0.031	0.135	0.304	0.215	0.137	0.545	-0.646	0.222	-0.739	-0.478	0.149	-0.059	0.2	2.539	0.962	0.076	1.207	-0.415	-0.288	0.209	-0.494	0.163	-0.176	-0.437	0.093	-0.908	-0.225	-0.688	0.111	0.162	0.143	-0.722	-1.427	0.112	0.481	0.062	2.287	0.064	0.09	-0.23	0.522	0.129	-0.442	-0.053	0.215	0.889	0.503	0.971	-0.005	-0.334	0.135	0.14	-0.153	-0.115	0.112	-0.041	0.093	0.663	-0.186	-1.059	0.094	0.526	-1.604	-0.058	-0.829	1.297	0.072	-0.623	0.339	-0.005	0.14	-0.708	-0.264	0.184	0.409	0.164	-1.027	0.497	0.115	0.396	-0.451	-0.347	0.085	0.098	0.31	0.141	-0.011	0.191	0.12	-0.004	0.142	0.196	0.094	0.018	0.2	0.495	-0.191	0.396	0.13	0.123	0.164	-0.13	-0.622	0.117	-0.347	-0.056	-0.344	1.32	-0.419	-0.399	-0.075	0.053	-0.47	-0.065	-1.38	0.3	-0.622	-1.896	-0.205	-0.703	1.05	-0.182	0.355	1.278	0.105	0.039	0.22	-0.026	0.636	-1.394	0.144	-0.422	0.008	0.413	0.089	0.525	0.485	0.657	-0.949	-0.983	0.651	0.045	-1.098	-0.547	-0.307	0.192	0.23	0.117	0.999	0.031	0.106	0.185	0.802	1.068	0.376	-2.812	0.331	0.103	-0.866	0.927	0.13	0.117	0.215	-0.114	0.157	0.229	-0.739	-0.472	0.099	-0.023	0.21	0.6	-0.255	0.751	-0.272	1.004	-0.098	0.09	0.89	0.76	1.074	0.31	0.479	0.06	0.119	0.382	-0.021	0.545	0.239	0.236	0.32	0.089	0.823	0.698	0.252	0.289	0.565	1.012	0.53	0.542	0.288	0.326	-0.349	0.121	0.089	0.707	-0.466	0.03	-0.111	-0.107	0.114	0.347	0.128	1.09	0.285	0.31	0.095	0.563	-0.407	-1.092	0.147	-6.851	10.993	0.349	0.353	0.662	-0.028	0.903	-1.219	0.696	0.254	0.266	-0.789	0.1	-0.136	0.715	0.736	0.348	-0.138	0.813	-0.301	0.138	-0.047	1.162	0.699	0.359	0.049	-0.5	0.11	0.815	0.345	-0.156	1.308	-0.292	1.096	-0.012	0.427	-0.373	-0.282	0.494	-0.615	0.355	-0.879	0.585	-0.04	0.201	0.207	0.442	0.132	0.434	0.238	0.644	-0.554	0.486	0.564	0.105	-0.016	-0.045	-0.01	-0.742	0.467	0.1	0.084	-0.747	0.154	1.01	0.536	1.353	-0.086	0.844	-1.039	0.754	-0.215	0.239	-0.059	0.048	0.314	0.569
X38168	X46681	0.213	0.303	-0.574	0.72	-0.304	0.4	0.649	0.878	-0.541	1.301	0.244	1.157	0.256	0.321	0.197	0.721	-0.037	0.289	1.083	0.309	0.362	-0.007	-0.272	0.262	0.325	0.374	1.154	-1.189	0.259	0.291	0.718	0.126	0.987	0.243	0.522	0.037	0.391	-0.424	0.315	0.293	0.305	-0.713	0.211	0.381	0.362	3.285	0.32	-0.156	-0.363	-0.518	-0.924	2.025	0.516	0.364	0.511	0.184	0.558	-0.615	1.115	1.118	0.43	-0.158	-1.109	-0.002	0.731	-0.028	0.92	0.277	0.698	-0.09	-0.109	0.91	0.887	0.137	-0.299	-0.349	0.275	0.414	2.665	0.671	0.073	0.304	3.095	0.337	0.324	0.48	0.361	-0.14	-0.195	0.944	0.103	0.046	0.634	-0.168	0.205	0.27	1.686	-0.585	0.306	0.844	-0.178	-1.045	0.424	0.346	0.027	0.57	-0.727	0.428	2.311	0.226	-1.01	0.229	1.083	0.279	0.534	-0.363	0.243	0.324	0.327	-1.464	0.132	0.24	-0.303	0.973	0.177	0.517	0.272	0.326	0.524	0.305	0.338	0.283	0.432	0.344	0.308	0.172	-0.101	-0.029	0.403	0.283	0.374	0.368	0.476	0.279	0.523	-1.783	0.488	6.01	7.933	0.284	0.735	0.553	-0.043	0.67	-0.364	-0.077	-0.079	0.608	-0.054	-0.1	0.61	-0.382	0.358	0.363	0.519	0.246	0.076	0.552	0.308	0.245	0.874	0.24	-0.068	0.252	0.312	-0.618	-0.574	0.316	0.068	0.286	0.945	0.261	0.239	0.284	-0.061	1.083	1.378	-2.556	0.241	0.832	1.109	0.532	0.4	0.27	-0.459	0.2	0.294	0.553	0.277	-0.264	-0.751	0.28	0.822	0.691	-0.314	-0.263	1.992	0.395	0.453	0.364	0.232	-0.178	-0.384	0.192	0.733	0.306	0.671	0.44	0.307	1.083	0.602	-0.026	1.481	0.512	0.241	-0.406	0.208	-0.069	0.32	0.603	-0.058	0.66	0.488	0.242	-0.108	0.887	0.53	-0.407	-1.658	0.452	-0.608	0.637	0.451	0.16	0.24	0.44	-0.036	0.681	-0.103	-1.395	-0.133	0.253	0.886	0.166	0.107	-3.008	0.44	0.518	1.034	0.285	0.048	0.18	0.944	0.803	0.39	0.324	0.424	0.239	0.323	0.305	-0.384	-0.339	-0.39	0.645	-0.606	0.761	0.612	-0.455	0.677	0.678	0.075	-0.94	-0.921	0.306	0.121	-0.048	0.275	0.277	-0.813	-0.251	-0.037	0.421	0.25	-0.728	-0.13	0.143	0.877	-0.465	0.761	0.556	0.839	0.248	0.567	0.459	1.163	1.585	-0.064	0.8	0.242	0.659	0.755	-1.359	-0.722	0.154	-0.384	-0.331	-0.566	-0.302	0.865	0.791	0.321	-0.448	0.58	0.13	-0.597	0.551	0.906	0.557	0.346	-0.711	0.344	0.284	0.014	0.297	0.317	1.083	0.151	0.818	-0.78	-2.23	0.511	0.303	0.729	-0.512	-0.133	0.199	0.43	0.565	0.564	0.479	0.383	0.225	0.406	-0.605	0.467	0.582	-0.609	0.643	0.218	0.126	0.165	-0.559	0.417	0.186	0.539	0.335	0.473	0.301	0.67	0.186	1.083	-0.711	0.571	0.284	0.508	1.24	0.166	-0.217	0.641	0.223	0.437
X38168	X46511	-0.292	-0.254	-0.537	0.432	0.353	0.069	0.05	0.445	-0.493	-0.487	0.323	-0.293	-0.048	-0.119	0.149	1.154	-1.393	0.106	0.315	-0.211	0.249	-0.585	-0.132	0.148	0.014	-0.322	-0.131	-0.818	-0.63	0.294	0.035	0.152	-0.226	0.372	-0.786	-0.292	-0.292	0.146	-0.078	-0.001	-0.045	-0.128	-1.127	-0.643	-0.034	4.346	0.462	0.129	0.368	0.355	-6.453	-1.014	0.354	0.059	0.075	0.092	0.067	0.129	0.752	1.391	0.355	-0.152	1.081	-0.256	0.05	0.427	0.785	0.095	0.682	-2.353	0.328	0.166	-0.201	-0.313	0.031	0.115	0.065	0.241	10.24	-1.005	0.072	0.181	-0.078	0.136	-0.016	0.126	0.191	-1.067	-0.977	-0.041	-0.01	0.803	-0.198	-0.252	0.259	0.184	1.203	-0.62	0.168	0.615	0.089	0.005	0.222	0.211	0.181	0.201	0.035	0.107	-0.515	0.001	-0.389	-0.002	0.615	0.069	0.272	0.076	0.075	0.297	0.116	0.189	0.064	0.082	0.76	0.977	0.096	-0.293	0.316	0.211	0.154	0.093	0.554	0.071	0.451	-0.176	-0.035	-0.058	0.257	0.094	0.371	0.087	0.125	0.332	0.558	0.069	-4.743	0.241	0.522	3.202	-3.525	0.151	0.085	0.349	-1.219	-0.235	0.037	-0.142	0.371	0.686	-0.028	-0.25	0.821	0.309	0.224	0.045	0.682	0.106	0.058	0.529	0.188	-0.004	0.423	0.079	0.078	-0.09	0.046	0.323	0.167	0.115	0.323	-0.285	-1.084	-0.011	-0.02	0.283	0.137	0.139	-1.5	2.274	0.431	0.894	-0.863	0.344	0.263	0.096	-0.129	0.134	0.231	-1.668	-0.072	-1.348	-1.71	-0.178	0.723	0.065	0.348	-0.183	0.507	0.542	-0.269	0.395	0.066	0.031	-0.109	0.024	-0.344	0.033	0.864	0.613	0.274	0.221	0.815	-0.415	-0.416	0.267	0.024	0.161	0.03	-0.653	0.046	1.263	0.089	0.398	0.449	0.063	0.308	0.08	0.922	-0.013	-2.739	-0.947	0.438	0.603	0.264	0.088	-0.019	-0.189	1.014	0.189	0.058	0.382	0.783	0.096	0.607	0.054	-0.057	0.584	-0.451	-1.586	1.118	0.063	0.343	-0.208	0.164	0.275	0.763	0.648	1.17	-0.019	0.41	0.123	0.363	0.263	-0.299	-1.09	-0.47	0.158	-1.109	0.161	0.813	0.643	-0.418	0.811	0.149	0.173	-0.063	0.3	0.062	0.109	-0.767	0.279	0.082	0.355	0.103	0.288	-0.096	-0.019	-0.385	0.086	0.631	-0.058	0.935	-0.126	0.408	-0.013	-2.23	5.216	0.355	0.298	0.073	-0.247	0.544	0.531	0.262	-0.091	0.017	-0.02	-1.362	0.721	-1.21	0.307	-0.04	0.292	-0.188	0.12	1.21	-1.145	-0.789	0.739	0.112	-0.035	0.394	0.083	1.151	-0.377	0.224	0.887	0.027	-0.441	0.08	0.84	-0.423	0.074	1.016	0.506	-0.068	0.47	0.874	-0.343	-1.589	0.584	-0.248	0.1	-0.183	-0.31	-0.5	-1.281	-0.109	0.507	0.04	0.174	-0.306	-0.006	0.142	-2.655	-0.685	0.234	-0.725	-0.267	0.219	-0.04	0.871	0.366	-0.194	0.302	1.047	0.048	-0.296	0.531	0.431	-0.12	-0.215
X38168	X46683	0.243	-0.953	-0.495	-0.847	-0.134	0.585	0.364	1.215	-0.152	0.904	-0.015	1.76	-0.156	-0.891	-0.021	-0.628	-0.413	0.151	1.218	0.025	0.19	0.649	-0.381	0.225	-0.431	-0.18	-2.35	-0.017	0.71	1.186	0.767	0.255	0.088	1.725	0.493	0.179	0.271	-0.86	0.109	0.062	0.044	0.093	-0.179	0.336	0.18	-1.514	0.577	0.06	-0.911	1.031	-5.738	0.007	0.351	0.408	0.43	0.125	0.181	-0.282	2.086	2.389	0.684	0.118	0.082	-0.284	0.024	2.731	0.982	-0.579	0.392	-2.893	0.217	-0.453	0.782	-0.504	0.052	0.058	0.061	0.548	2.405	0.139	0.1	-0.023	3.262	-0.381	0.157	0.149	0.217	0.863	0.935	0.116	0.158	0.05	0.065	0.08	-0.1	0.153	2.944	-0.044	0.185	1.357	-0.077	-0.213	0.171	0.277	0.039	0.65	0.745	0.49	0.989	0.187	0.388	0.096	-0.745	0.085	0.362	-0.505	0.132	0.301	0.15	1.4	-0.273	0.14	-0.602	0.543	0.148	-0.51	0.237	0.335	0.059	0.157	0.836	0.18	0.166	0.086	0.399	-0.579	-0.009	0.14	-0.349	0.134	0.263	-0.643	7.843	-0.11	0.51	-0.877	-0.054	4.049	-6.237	0.182	-0.578	0.482	0.281	-0.205	-0.415	0.05	0.218	0.242	-0.073	-1.305	-0.213	0.441	0.386	0.536	-0.607	0.141	0.105	0.499	0.227	0.122	0.09	0.104	-0.019	0.192	0.197	-0.145	0.068	0.166	0.136	0.103	1.206	0.119	0.141	0.246	-0.138	0.582	1.108	-0.331	-0.056	-1.046	0.687	0.462	-0.121	0.029	0.118	0.146	0.112	-0.981	0.292	-0.867	-1.478	0.071	0.878	0.5	-0.314	-0.742	1.321	-0.07	-0.137	-0.018	0.128	0.645	0.234	0.111	0.012	0.0	0.296	0.108	0.216	0.332	0.71	-0.722	1.419	0.387	0.089	-0.924	-0.062	0.211	0.171	-0.082	0.025	0.132	0.618	0.137	0.204	0.769	1.157	-0.095	-5.944	0.275	0.21	1.227	0.52	0.128	0.137	-0.483	-0.647	0.617	0.053	-0.146	-0.601	0.146	0.486	0.224	0.563	-1.939	0.084	0.134	1.277	0.232	0.201	0.541	0.478	0.48	0.572	0.637	0.727	0.129	0.135	-0.161	-0.948	0.053	-0.66	0.455	0.163	0.929	-0.06	0.65	0.378	0.775	0.243	0.051	-1.134	0.286	0.75	-0.0	0.095	0.112	-0.048	0.42	0.135	0.42	0.065	-0.184	-0.004	0.114	0.935	0.264	0.985	0.185	0.877	0.157	0.065	0.446	-5.193	2.034	0.353	0.07	-0.362	-0.101	0.659	0.075	0.089	0.197	0.776	-0.879	0.013	-0.911	-0.558	0.827	-0.145	0.029	-0.55	-0.237	0.554	-0.114	0.9	0.293	0.49	0.141	0.248	0.058	0.436	0.265	0.133	1.358	-2.583	0.865	0.226	-0.358	-0.087	-0.732	0.116	0.29	-0.447	0.492	0.269	-0.205	0.372	0.505	0.42	0.147	0.307	0.036	-1.275	0.197	0.106	0.281	0.108	-0.686	-0.573	-0.294	-0.336	-0.332	0.06	0.254	-0.165	0.09	0.815	0.108	1.358	0.043	1.086	-0.869	0.893	1.037	0.244	0.121	0.023	0.717	0.727
X38168	X46517	0.285	-0.554	-2.558	-0.997	0.34	0.6	0.313	-1.154	0.367	0.651	0.331	1.001	-0.126	-0.216	0.206	-0.087	0.261	0.179	-0.163	0.194	-0.831	0.143	2.159	0.236	0.108	-1.099	-0.688	-0.409	-1.485	0.405	-0.098	0.132	0.314	-0.418	-0.249	0.144	-0.01	0.084	0.267	0.24	0.275	-0.284	0.176	-1.552	0.33	0.427	0.543	0.181	-0.382	-0.018	10.544	-0.74	0.597	0.255	0.524	0.175	0.544	-0.526	0.372	-0.214	0.277	0.146	-1.336	-0.009	0.263	2.009	0.8	0.041	0.977	10.356	0.052	0.153	-1.783	0.143	0.242	0.211	0.209	0.369	-0.61	-0.583	0.21	0.037	-1.231	0.006	0.218	-0.701	0.321	-1.444	0.291	0.294	0.263	0.497	0.583	0.029	0.01	0.238	2.396	-0.285	0.238	1.194	0.222	0.11	0.321	0.307	0.256	0.614	1.093	0.083	-1.878	0.188	-0.082	0.209	0.261	0.218	0.402	-1.646	0.194	0.373	0.288	-0.102	0.181	0.216	-0.161	0.176	0.162	-1.017	0.308	-0.001	-0.318	0.239	-0.156	0.251	-0.394	0.167	-0.5	0.124	-0.02	0.24	0.251	0.047	-0.055	-0.764	-0.334	-0.163	0.126	-1.367	0.409	4.239	11.214	0.25	-0.07	0.573	0.043	1.093	-0.424	-0.263	-0.148	0.488	-0.762	-1.231	0.76	0.486	0.367	0.011	0.004	0.212	0.231	-0.111	0.19	0.135	0.095	0.128	-0.006	-0.012	0.257	0.19	0.239	0.258	-1.823	0.228	0.554	0.212	0.206	0.351	0.212	0.524	-0.374	-2.43	0.129	2.122	0.74	0.481	0.368	0.137	0.184	0.183	0.521	0.782	0.155	-1.494	-0.623	-0.157	0.09	0.371	0.459	-0.197	-0.184	0.327	-0.412	0.25	0.032	-0.061	-0.275	0.071	-0.138	0.268	0.636	0.549	0.859	0.386	0.628	-1.676	1.559	0.164	0.14	0.03	0.213	0.063	-0.023	-0.143	0.195	-0.104	-0.204	0.021	-0.009	0.397	0.769	-0.947	5.651	0.387	0.321	0.422	0.093	0.151	0.08	0.248	0.439	0.225	0.382	-0.19	0.64	0.168	-0.427	0.299	0.207	0.025	-0.135	-0.546	0.728	-0.04	0.32	0.332	1.048	0.506	0.751	0.823	0.336	0.136	0.084	-0.035	0.78	0.321	-1.075	0.305	0.317	-0.091	0.186	0.497	0.676	-0.018	0.323	0.738	0.53	0.312	-0.665	0.114	0.134	0.195	-0.423	0.299	0.222	0.088	0.062	0.176	-0.049	0.009	0.584	0.358	0.773	0.186	0.866	-0.519	0.545	0.035	7.085	9.048	0.385	-0.18	-0.398	-0.099	0.772	0.052	0.614	0.17	0.354	-2.022	-0.886	0.766	-0.796	-0.418	0.333	-0.071	0.188	-0.282	0.44	-0.114	1.08	0.353	0.322	0.23	-0.078	0.19	0.436	-0.11	0.183	0.903	-0.091	0.009	0.191	0.047	-0.364	0.334	-0.332	0.183	-0.565	0.648	0.324	-0.287	-0.146	0.511	0.466	0.191	0.395	0.369	0.651	0.751	0.509	-0.306	-0.267	0.255	0.23	-4.366	0.398	-0.193	-0.23	0.286	-0.917	-0.554	0.843	0.37	-0.108	-0.332	-0.011	-0.489	0.926	0.307	-0.01	0.423	0.197	-0.011	0.934
X38168	X47993	-0.249	-0.125	-0.564	-0.684	0.239	-0.265	-0.64	0.061	-0.674	0.222	0.303	0.11	0.243	-0.641	-0.062	0.275	0.18	0.131	0.139	-0.066	-0.424	0.999	2.269	0.277	0.469	-0.756	3.866	0.673	-0.687	0.957	0.509	0.216	-0.098	1.349	-0.756	-0.235	-0.199	-0.484	0.14	0.173	-0.698	-0.213	-0.218	0.267	0.404	5.667	-3.395	0.015	-0.229	1.043	-3.462	1.219	-0.295	0.382	-0.987	0.131	0.31	0.127	2.282	-0.043	-0.254	-0.377	-0.453	0.362	0.281	1.27	0.037	-0.617	0.36	-11.856	0.227	0.935	0.304	-0.892	0.049	0.188	0.115	0.535	3.462	0.168	0.104	0.192	0.781	0.226	0.211	0.366	0.305	-0.52	-0.163	0.109	0.232	0.554	0.399	0.047	-0.091	0.204	1.129	-0.333	0.185	-0.324	0.088	-0.029	-0.096	0.273	0.14	0.475	-1.038	0.403	1.067	0.174	-0.835	0.126	0.454	0.045	0.018	-0.269	0.09	-0.057	0.237	0.926	-0.08	-0.008	-0.158	0.771	0.1	2.122	0.266	-0.112	0.561	0.028	-0.028	0.178	0.507	0.178	0.061	0.177	-0.004	0.098	0.335	0.073	0.406	0.37	-1.628	0.129	0.367	-1.234	0.497	4.204	-6.797	0.177	-0.02	0.639	0.6	1.231	-0.553	-0.227	-0.676	0.653	0.497	1.196	0.577	0.071	0.207	0.836	-0.101	0.129	0.099	0.038	0.119	0.13	0.93	-0.17	-0.071	0.158	0.211	-0.588	0.163	0.197	-2.012	0.147	0.975	0.128	0.119	0.221	-0.17	0.226	2.962	1.611	0.533	0.734	0.036	0.751	0.352	0.143	0.422	0.714	0.019	0.68	0.275	-0.343	-1.315	0.034	0.667	0.587	-0.211	0.35	0.941	0.418	-0.141	0.297	-0.035	-0.462	-0.106	0.136	0.016	0.172	-0.068	0.381	-0.143	0.7	0.619	-0.304	0.25	0.22	0.12	0.097	0.165	0.74	0.162	0.27	0.017	-0.985	0.737	0.123	-0.016	0.702	0.597	-0.469	-6.196	0.363	-0.368	-0.157	0.749	0.142	0.112	0.272	-0.302	-0.836	0.006	0.083	0.101	0.048	1.04	0.191	0.646	0.811	0.864	0.8	0.826	-0.145	0.447	-0.008	0.967	0.988	1.098	0.948	1.038	-0.47	1.011	0.369	0.54	0.254	-0.442	0.362	0.532	-0.073	0.327	0.205	0.689	0.392	0.428	0.482	0.622	0.286	0.059	-0.412	0.133	-0.004	-0.063	0.338	0.088	0.151	0.126	0.385	0.144	0.102	0.582	0.239	1.117	0.745	0.639	-0.096	-0.154	0.617	-8.871	-6.416	0.135	0.364	0.371	-0.177	0.854	0.607	0.367	0.297	0.271	0.232	-0.459	0.9	-0.121	-0.877	-0.135	0.304	0.555	0.074	0.322	-0.517	0.808	0.916	0.065	0.133	0.011	0.069	0.636	0.556	0.241	0.827	0.278	0.527	0.203	0.775	-0.245	0.317	0.781	0.282	-0.062	0.778	0.065	0.142	-0.185	0.264	0.315	0.134	0.381	-0.591	-0.375	-0.067	0.0	0.789	0.122	0.052	0.277	0.115	0.348	0.182	0.09	0.24	0.795	0.671	0.969	-0.145	0.564	0.195	0.357	-0.754	1.119	0.51	0.184	0.603	0.574	-0.097	-1.186
X38168	X46689	-0.14	0.344	0.383	0.381	-0.374	0.005	0.351	-0.481	0.027	-0.236	-0.373	-0.817	-0.353	-0.068	-0.217	-0.68	0.443	-0.274	0.512	-0.015	-0.079	-0.445	-1.014	-0.368	-0.362	-0.145	-2.404	-0.884	-0.665	-0.325	0.344	-0.347	0.527	-1.157	0.21	-0.269	0.11	-0.104	-0.248	-0.281	-0.13	-0.272	0.384	-0.361	-0.384	-1.987	0.08	-0.237	-0.691	-0.307	-0.88	-0.703	-0.276	-0.403	0.86	-0.213	-0.469	-0.275	-1.116	-0.548	-0.354	0.245	-0.675	-0.463	-0.595	-1.098	-0.385	0.131	-0.157	-2.391	0.501	-0.654	-0.345	-0.219	-0.225	-0.214	-0.109	0.171	-1.458	-0.76	-0.24	-0.308	-1.442	-0.146	-0.302	0.399	-0.355	-0.589	-0.569	-0.408	-0.282	0.147	-0.232	-0.249	0.347	-0.305	1.0	-0.544	-0.172	-0.208	-0.243	-0.194	-0.077	-0.183	-0.24	0.089	0.704	-0.312	-1.003	-0.255	-0.553	-0.113	-0.198	-0.184	0.423	0.348	-0.139	0.714	-0.282	-1.302	-0.104	-0.251	1.228	0.56	-0.25	0.306	0.241	-0.469	0.54	0.334	-0.8	-0.282	0.721	-0.142	-0.424	0.26	-0.287	-0.286	0.342	-0.031	-0.537	-0.748	2.362	-0.272	-0.084	-1.191	0.533	2.826	-1.763	-0.222	-0.142	0.003	-0.204	0.247	-0.338	-0.256	-0.994	0.104	-0.753	-0.124	0.369	-0.5	0.195	0.656	-1.083	-0.28	-0.246	-0.975	-0.143	-0.242	1.81	-0.19	-0.195	-0.3	-0.235	1.34	-0.287	0.118	-1.329	-0.222	-0.456	-0.037	-0.161	0.018	-0.359	0.86	-0.291	-1.342	-0.53	-1.144	-0.794	0.266	-0.401	-0.259	-0.315	-0.566	-0.436	-1.765	-0.273	-1.477	-0.05	-0.282	0.081	-0.411	-0.076	-1.058	-1.423	0.032	-0.099	0.102	-0.159	0.574	-0.307	-0.214	0.86	-0.309	0.605	0.39	-0.229	0.86	0.354	-0.522	-0.84	0.483	-0.226	0.019	-0.029	-0.88	-0.145	-0.647	-0.287	-1.088	-0.852	-0.266	-0.421	-0.832	0.722	-0.627	-2.565	-0.428	-0.341	-0.536	-0.972	0.25	-0.181	-0.957	-0.385	0.776	-0.399	-0.797	-0.591	-0.115	-1.229	-0.226	-0.544	-0.747	0.689	0.293	-1.018	-0.279	-0.18	-0.969	-0.025	-1.081	-0.688	-0.463	-0.735	-0.273	-0.903	0.381	-0.153	-0.344	-0.457	-0.181	-0.672	-0.406	-0.76	-0.34	-0.14	-0.074	0.656	-0.389	-0.849	-0.312	-0.333	-0.33	-0.274	-0.284	-0.87	-0.581	-0.036	0.277	1.391	0.516	-0.64	-0.239	0.076	-0.306	-0.601	-0.727	-0.177	-0.081	-0.74	-0.708	-2.52	-2.53	-0.16	-1.143	-0.53	0.778	-0.827	-0.441	0.627	0.195	-0.646	-0.582	-0.821	-0.137	-0.584	-0.779	-0.367	0.797	-0.963	-0.043	-0.043	1.213	-1.18	-0.998	-0.843	-0.057	0.01	-0.158	0.004	-0.71	-0.316	-0.719	0.648	0.828	-0.317	-0.863	-0.522	-0.355	0.63	0.724	-0.847	-0.408	-0.339	-0.71	-0.714	-0.755	-0.523	-0.276	-0.425	-0.7	-0.392	-0.892	-0.519	-0.374	1.057	0.025	-0.266	-0.184	-0.714	-0.695	-0.394	-0.252	-0.709	0.263	0.055	-0.242	-0.447	-0.393	-0.913	-0.503	-0.398	1.179	-0.29	-0.482	-0.595	0.763	-0.825
X38168	X46691	-0.425	-0.511	0.366	0.258	0.582	-0.612	0.16	-0.677	0.262	-0.455	0.103	0.972	0.276	0.296	0.065	0.5	-1.057	0.226	-1.03	0.122	-0.28	1.798	2.588	-0.214	0.879	0.027	-0.872	-0.659	-0.54	0.74	0.326	0.121	0.651	-0.909	-0.633	-0.446	0.108	0.162	0.063	-0.066	0.078	0.095	-0.201	-0.366	0.128	-1.166	-0.792	0.05	-0.284	2.087	11.121	-0.545	0.256	-0.253	0.651	0.026	0.335	-0.211	-0.842	2.774	-0.191	-0.124	-0.639	0.678	-0.275	-1.158	0.37	-0.317	0.339	-4.741	-0.182	-0.511	0.651	-0.296	-0.084	-0.066	0.004	0.048	-1.409	-0.381	-0.018	-0.079	-1.337	0.104	0.08	0.241	-0.061	-0.432	-0.61	0.229	-0.089	0.336	-0.224	-0.07	0.148	-0.064	-0.844	-0.293	0.074	-0.776	0.025	0.088	-0.549	0.17	-0.049	0.462	-0.365	0.625	3.58	0.238	-0.687	-0.013	0.651	-0.183	0.231	0.238	-0.01	-1.615	0.151	-1.139	0.003	0.017	-1.211	0.651	-0.021	2.096	0.135	0.108	1.515	0.303	0.288	0.056	0.562	0.119	-0.153	0.3	-0.143	-0.052	0.207	0.125	-0.392	-0.445	-0.677	0.001	-0.108	-0.513	0.297	-0.773	-5.901	0.063	0.651	0.328	0.319	0.651	-0.352	-0.147	-0.425	0.284	0.941	-0.562	-0.607	0.173	0.152	0.377	-0.836	0.042	-0.029	0.565	0.092	-0.019	2.521	0.017	0.005	-0.116	-0.094	0.875	-0.07	0.197	-0.915	0.038	-1.363	-0.033	0.023	0.16	0.415	0.651	-1.313	2.846	-0.49	-0.419	-0.408	-0.556	-0.133	0.18	-0.176	-0.307	-0.139	-1.596	-0.097	2.959	0.267	0.082	0.499	0.56	0.312	-0.799	-1.125	-0.484	0.038	-0.275	0.214	0.31	0.206	-0.139	0.303	-0.065	0.394	-0.334	-0.965	0.355	-0.468	0.498	-0.457	0.23	0.052	0.05	-0.083	0.513	-0.151	0.345	0.047	0.372	0.335	0.035	0.376	0.318	-0.65	0.337	-3.015	0.191	0.246	-1.456	0.587	0.129	-0.019	0.31	0.349	-1.478	0.186	-1.626	0.457	-0.042	0.651	0.029	0.268	0.486	0.451	0.53	-0.95	0.167	0.089	0.471	-0.936	-0.675	0.024	-0.998	-0.855	0.022	0.348	-0.129	0.622	0.155	0.395	0.34	-0.688	-1.461	-0.357	-0.804	-0.458	0.296	0.302	0.305	-1.626	0.125	0.34	0.224	0.021	-0.083	0.337	0.322	-0.019	-0.145	0.017	0.24	0.212	-0.027	0.336	0.258	0.637	0.445	0.518	1.226	-0.405	0.255	-2.756	-3.5	0.163	0.342	-0.646	0.597	0.393	0.552	0.398	0.157	0.284	0.226	0.298	0.263	0.29	-0.016	-0.887	0.405	0.42	0.165	0.406	-0.254	0.265	-0.608	0.365	-0.017	0.183	0.013	0.458	0.632	0.156	0.338	0.514	0.517	0.097	0.3	-0.192	-0.265	-0.722	0.386	0.349	-0.576	0.234	-0.815	0.347	0.399	0.27	-0.038	0.219	-1.368	-1.818	-1.169	0.216	0.577	-0.029	-0.156	0.428	0.053	0.474	0.045	0.269	0.101	0.331	0.318	0.235	0.158	-1.065	0.132	0.331	-1.673	0.449	-0.069	-0.264	-0.694	0.292	0.39	0.051
X38168	X46490	0.125	0.005	0.486	-0.856	-0.071	-0.925	0.098	0.798	0.042	-0.474	0.589	-0.276	-0.008	-0.637	-0.159	-0.034	0.342	-0.082	0.592	0.133	0.178	0.382	-1.525	-0.032	0.121	-0.522	-3.203	1.354	-0.354	1.56	-1.102	0.287	0.798	-1.116	0.371	0.082	0.222	-0.082	-0.006	-0.133	-0.01	0.254	0.23	-0.207	-0.09	-1.282	-0.459	0.229	-0.317	-0.945	-6.151	-0.48	-0.638	-0.219	0.798	0.002	-0.197	0.22	-0.946	0.676	-0.097	0.317	-0.796	-0.071	-0.321	-0.741	-0.488	-0.223	-0.152	8.713	0.527	-0.822	0.199	-0.138	-0.027	0.017	-0.023	0.276	1.399	0.105	0.158	0.022	-1.617	0.104	0.064	0.322	0.691	0.179	-0.27	-0.075	-0.18	0.5	0.124	-0.132	0.452	-0.125	-0.687	-0.491	0.045	0.767	-0.021	0.026	-0.097	0.07	0.055	-0.42	0.595	-0.329	3.239	-0.157	-0.024	-0.048	-0.558	-0.053	0.04	0.339	-0.042	-1.157	0.068	-0.142	-0.014	-0.04	-1.046	0.219	0.027	0.417	0.016	-0.252	-0.04	0.358	-0.173	-0.145	-0.503	-0.101	-0.199	-0.41	0.09	-0.061	-0.562	-0.031	-0.497	-0.427	6.173	-0.045	-0.319	1.27	-1.882	0.231	-6.316	0.066	0.437	0.308	0.329	0.057	-0.161	-0.077	0.16	-1.055	-0.488	-0.048	0.189	-0.022	0.266	0.193	-0.163	-0.053	-0.079	0.309	-0.157	-0.062	0.57	-0.05	-0.021	-0.028	-0.17	1.763	0.103	0.049	-0.884	-0.123	-0.717	-0.061	0.002	-0.196	-0.127	0.238	1.333	-1.686	0.225	-0.555	-0.795	-1.07	-0.209	-0.082	0.094	0.575	0.382	-0.062	-0.173	0.198	0.009	0.043	-0.377	0.199	0.119	-1.043	-1.679	-0.137	-0.002	-0.33	-0.056	0.309	0.074	0.012	0.216	-0.163	0.343	-0.851	0.123	-0.166	0.359	0.585	-0.939	0.135	0.012	0.12	0.086	0.628	-0.204	0.757	-0.091	-1.556	-0.938	-0.05	0.453	-0.566	-0.099	0.582	2.814	-0.398	0.379	-1.817	-1.291	0.071	-0.028	0.67	0.617	-0.308	0.396	0.744	0.742	-0.089	-1.287	0.15	0.47	0.262	-0.64	0.007	-1.56	-0.07	0.316	-1.341	-0.789	0.113	0.798	0.086	0.798	0.009	-0.226	0.399	-0.116	0.073	0.663	0.115	0.561	0.677	0.211	0.625	0.059	0.606	0.631	0.686	0.12	0.042	0.356	0.273	-0.035	-0.166	0.337	-0.423	0.058	0.125	0.067	0.514	-0.093	-0.077	0.45	0.1	-1.049	0.262	0.029	1.373	0.039	-0.943	-4.752	-4.693	-0.173	-0.519	0.478	0.731	-0.248	0.672	0.431	0.238	0.635	0.505	-0.701	-0.253	0.726	0.667	0.36	0.746	-0.224	-0.398	0.693	-0.639	0.788	-0.465	-0.006	-0.061	-0.151	-0.056	0.798	-1.302	-0.096	0.798	0.133	-0.547	0.164	-1.325	-0.433	0.226	-0.559	0.687	0.607	0.75	0.482	-0.488	-1.104	0.609	-0.013	-0.048	-0.407	0.596	-0.852	-0.375	0.494	0.201	-0.049	0.008	-0.898	-0.052	-0.021	0.657	-0.212	-0.308	-0.467	0.011	0.771	-0.309	0.798	-0.318	-0.4	0.661	0.2	-0.849	-0.056	-0.584	-0.449	-0.354	-1.669
X38168	X46672	-0.066	-0.401	-0.244	-0.031	-0.251	-0.309	-0.959	-0.62	0.103	1.796	-0.304	-0.381	-0.109	-0.228	-0.236	-0.065	-0.781	-0.109	-0.969	0.05	-0.122	1.536	1.634	-0.3	0.256	-0.112	-2.277	-1.04	-1.098	0.778	-1.341	-0.211	-0.667	-0.955	-0.525	-0.285	-0.048	-0.039	0.051	-0.199	-0.083	0.189	-0.336	-0.347	-0.058	-2.154	-0.543	-0.163	-0.216	-0.446	-3.093	-0.251	-0.302	-0.338	0.639	-0.127	-0.351	-0.129	-1.259	0.105	1.052	1.817	0.228	-0.432	-0.14	-1.169	0.068	0.07	0.561	-3.024	-0.153	-0.787	-1.114	-0.004	-0.167	-0.13	-0.076	-0.714	-0.405	-0.392	-0.142	-0.21	-1.317	-0.053	-0.23	0.303	-0.276	0.207	-0.437	-0.712	-0.189	0.182	0.136	0.026	0.328	-0.142	-1.344	-0.47	-0.132	1.267	-0.039	0.013	-0.423	-0.074	-0.194	-0.322	0.639	-0.125	-0.648	-0.128	-0.218	-0.138	-1.452	-0.131	-0.136	0.4	-0.096	-0.596	-0.198	0.495	-0.076	-0.012	2.067	0.639	0.087	-0.218	-0.078	-0.042	-0.043	-0.47	-0.516	-0.091	-0.649	0.124	-0.344	0.027	-0.32	-0.136	-0.368	-0.123	-0.476	-0.7	3.963	-0.114	-0.785	-0.128	-0.494	4.448	-3.153	0.021	0.639	-0.25	-0.31	0.639	0.285	-0.182	-0.815	0.46	-0.323	1.48	0.503	0.014	0.164	-0.597	-0.891	-0.008	-0.135	-0.611	-0.251	-0.063	1.467	-0.099	-0.06	-0.2	-0.172	-0.64	-0.171	-0.062	-1.321	-0.052	-1.083	-0.045	-0.043	-0.136	-0.186	0.639	-1.766	0.329	0.382	-0.503	-0.711	-0.387	-0.324	-0.147	0.228	-0.299	0.266	-1.519	-0.274	4.126	1.065	-0.03	0.639	-0.001	0.512	-1.202	-1.567	-0.176	0.026	-0.001	-0.078	0.47	-0.467	-0.161	0.639	-0.215	0.545	0.53	-0.213	-0.228	0.333	-0.367	-0.822	-0.365	-0.133	0.286	-0.14	0.485	-0.154	0.602	0.006	-0.876	0.121	-0.138	0.329	0.003	-0.417	0.444	0.312	-0.264	0.146	-1.623	-0.485	0.208	-0.081	0.135	0.476	-1.062	0.278	0.591	0.141	-0.134	-1.875	-0.179	-0.861	0.45	0.513	-0.519	-0.411	-0.229	-0.023	-0.922	0.608	0.639	0.639	-0.413	0.068	-0.137	-0.361	0.281	0.607	0.131	0.517	0.428	-0.139	-1.343	-0.894	0.483	-0.115	0.466	-0.188	-0.391	0.238	-0.127	-0.207	-0.395	-0.046	-0.204	-0.201	0.476	-0.109	-0.359	-0.123	0.383	-0.108	-0.126	-0.269	0.197	0.291	-0.353	0.036	0.503	-0.602	-0.679	-2.904	-2.886	0.196	-1.708	0.096	0.579	0.364	0.525	-0.296	0.14	-0.098	-0.344	-0.342	0.007	-0.636	-0.478	-0.17	0.593	0.041	-0.014	0.544	1.559	0.116	0.049	-0.581	-0.137	0.218	-0.121	0.639	-1.639	0.086	0.639	0.482	-1.561	0.076	-0.731	-0.424	-0.209	-0.645	0.04	0.208	0.596	0.098	-0.161	-1.184	0.207	0.356	-0.137	-0.395	0.457	-0.875	-0.196	0.365	0.559	-0.138	0.032	-0.58	-0.108	-0.01	-0.243	-1.018	0.085	0.257	-0.073	-1.002	0.26	-1.14	-0.391	-0.576	0.515	-0.437	-0.753	-0.127	0.024	0.387	0.377	-0.779
X38168	X47000	0.105	-0.591	0.53	-0.802	0.058	-0.167	-0.031	0.789	0.553	-0.18	-0.028	0.137	0.012	0.365	-0.285	-0.598	0.325	0.035	0.098	0.037	0.053	-0.124	2.36	-0.043	-0.036	0.273	-3.415	2.714	-0.084	1.488	0.617	0.258	-0.525	1.069	-0.21	0.105	0.026	0.075	0.137	0.142	-0.136	-0.245	-0.415	0.16	-0.759	-3.139	0.448	0.053	-0.606	-1.441	-3.624	-0.868	0.5	0.137	0.307	-0.046	-0.761	-0.279	0.949	-1.422	0.014	-0.345	-0.768	0.425	-0.606	0.23	0.138	0.36	-1.726	-6.0	0.733	-0.728	0.789	0.074	0.037	0.022	0.008	-0.215	-0.359	-0.44	-0.005	-0.091	-1.082	-0.151	0.117	0.025	0.16	-0.222	0.041	-0.096	-0.013	-0.006	-0.1	0.124	-0.926	-0.0	0.071	1.714	0.108	-1.004	-0.307	-0.048	-0.22	0.143	0.115	0.266	0.789	-0.071	2.112	-0.112	0.238	-0.003	0.789	-0.017	-0.337	-1.664	0.008	-0.195	0.191	1.23	0.013	0.002	-1.874	-0.017	0.004	-0.102	-0.421	0.056	0.323	0.373	0.589	0.084	-0.107	0.153	0.658	-0.544	-0.148	0.174	-0.479	0.018	0.591	-0.753	0.998	0.0	0.495	-1.182	0.389	-0.244	-2.848	0.011	-0.189	0.43	-1.361	0.789	-0.416	-0.257	0.066	-0.614	-0.284	0.273	-0.034	0.203	0.239	-0.023	-1.009	-0.063	0.077	-0.43	-0.19	0.009	0.138	0.014	0.001	-0.019	0.092	-0.467	-0.033	-0.135	1.644	0.052	0.623	0.059	0.051	0.252	-0.141	0.789	3.083	-1.574	-1.097	-0.408	2.284	0.202	-0.28	-0.07	0.028	-0.585	0.396	-1.949	0.226	-1.65	-1.126	-0.052	0.789	0.789	0.145	0.197	0.424	-0.303	0.189	0.169	0.099	0.538	0.006	0.049	0.677	-0.054	-0.699	0.676	0.417	0.789	0.468	-1.083	-0.658	0.268	-0.0	-0.985	-0.23	-1.296	-0.174	0.151	0.042	0.482	0.015	0.019	0.131	0.679	0.138	-0.466	5.15	0.318	0.333	0.555	0.564	-0.042	0.015	0.214	-1.699	0.234	0.409	-0.76	0.564	-0.061	0.43	0.133	-0.146	-0.466	-0.066	-0.502	0.503	-0.009	0.118	-0.11	0.623	0.607	-0.601	0.465	-1.318	0.009	0.348	-1.0	-0.186	0.156	0.499	0.283	0.268	0.45	0.492	0.153	-0.331	0.45	0.219	-0.088	-0.348	0.196	0.126	-0.366	0.043	-0.039	-0.702	0.365	0.038	0.625	-0.019	-1.1	0.036	0.056	0.353	0.198	0.438	0.299	-0.184	-0.413	-0.551	0.341	2.819	9.735	0.319	0.624	0.309	-1.946	0.529	-1.256	-0.171	-0.048	-0.054	-0.197	-0.023	-0.056	0.184	-0.17	-0.051	-0.105	-0.182	-0.23	0.631	-0.41	0.606	0.335	-0.362	0.034	-0.098	-0.075	0.263	0.236	-0.124	0.789	-0.612	-0.243	-0.005	0.076	-0.186	-0.313	0.612	-1.856	0.319	0.428	-0.011	0.293	-0.167	0.224	-0.063	0.037	0.336	0.343	-0.321	0.656	0.239	0.707	0.02	-0.043	0.135	0.026	-0.517	0.572	0.278	0.119	-0.771	0.416	0.764	0.389	0.789	0.234	0.056	-2.009	0.65	1.089	0.112	0.373	0.002	0.502	0.444
X38168	X47818	-0.068	0.13	0.189	0.052	-0.267	-0.512	-0.496	0.407	-0.429	-0.467	0.495	-0.633	-0.132	0.082	0.126	-0.395	0.387	-0.077	0.697	0.014	-0.151	-0.1	-1.565	-0.211	1.196	-0.254	2.504	-0.633	1.112	0.122	-0.481	-0.252	-0.954	-0.094	-0.036	-0.235	-0.321	-0.085	-0.101	-0.156	0.058	-0.034	-0.245	0.12	-0.003	0.418	-0.073	-0.069	0.119	-1.275	-3.908	-0.7	0.004	0.4	0.697	-0.072	-1.362	0.206	-0.764	3.888	0.849	2.735	0.087	-0.353	-0.444	-0.363	0.205	-0.112	0.116	2.728	-0.127	0.128	-0.162	-0.094	-0.104	0.24	-0.059	0.442	1.389	0.255	-0.061	-0.051	1.332	-0.092	0.004	0.17	-0.047	0.542	0.015	0.438	-0.11	0.486	-0.115	0.101	0.388	-0.14	1.445	-0.447	-0.069	-1.135	-0.008	-0.151	-0.078	-0.147	0.129	-0.664	-1.261	-0.303	-1.504	-0.111	-0.403	-0.06	-0.889	-0.062	-0.805	0.245	-0.056	0.085	-0.081	-0.922	-0.057	-0.001	-0.982	0.697	0.006	-0.713	-0.351	-0.578	0.772	0.144	-0.436	0.045	-0.283	0.042	-0.15	-0.166	-0.284	-0.098	-1.184	-0.075	-0.391	-0.701	-2.444	-0.027	-0.215	-0.855	0.263	3.975	-5.218	-0.136	0.697	-0.003	-0.182	0.537	-0.257	-0.269	1.553	0.286	-0.551	1.206	0.562	0.17	0.222	0.654	2.955	0.045	-0.076	0.169	-0.037	-0.028	-1.246	0.112	-0.056	-0.109	-0.189	-0.394	0.078	-0.07	-1.195	-0.021	0.201	-0.084	0.008	-0.737	-0.217	0.351	-0.247	-1.484	0.019	-0.563	-0.615	0.041	-0.05	-0.101	-0.329	-0.507	-0.007	3.452	0.096	0.626	-0.751	-0.074	0.697	0.132	0.571	-0.393	-0.712	0.189	0.278	0.237	-0.105	-0.132	-0.01	0.022	0.476	-0.105	0.603	0.151	0.087	-0.188	0.392	-0.341	-0.246	0.239	-0.068	-0.624	0.039	-0.736	-0.065	-0.758	0.059	-0.395	0.576	-0.011	0.388	0.592	-0.077	-0.473	-0.405	0.276	0.322	0.63	-0.458	-0.088	-0.051	-0.416	-0.23	-2.314	-0.264	-1.321	-1.327	-0.093	-0.881	0.163	0.403	0.087	0.572	-0.005	0.095	0.055	0.266	-0.597	-0.206	0.152	-0.279	-0.941	0.697	-0.006	-0.282	0.34	-0.34	0.064	0.576	-0.417	-0.354	0.588	0.575	0.542	-2.028	0.202	-0.893	0.093	0.623	0.162	0.128	0.289	-0.067	-0.161	-0.405	0.535	0.006	-0.327	0.02	-0.125	-0.81	-0.066	0.6	-0.549	-1.746	0.464	0.546	1.052	-0.102	0.002	1.234	-3.971	0.097	-1.048	0.41	0.637	0.525	-0.736	0.526	0.196	0.551	0.023	-2.165	-0.008	-0.333	0.58	-0.0	0.65	-0.224	0.151	-0.745	-0.577	-0.474	-0.317	0.601	-0.011	0.277	-0.0	-0.549	-0.448	0.141	0.697	-0.798	-0.882	-0.06	0.574	-0.396	0.186	-0.002	-0.922	-0.216	0.158	0.102	-0.274	-0.052	0.18	0.415	-0.091	0.269	-0.296	-0.563	-0.215	0.425	0.618	-0.056	0.086	0.444	-0.061	0.106	-1.569	0.571	-0.076	-0.135	-0.238	-1.347	0.318	0.697	-0.388	0.56	0.126	-0.204	-0.312	-0.013	-0.163	0.446	-0.241	-0.324
X38168	X47820	0.065	-0.593	-0.101	-1.377	0.251	0.391	0.231	0.389	-0.712	0.631	0.407	1.134	-0.149	-0.029	-0.093	-0.116	0.286	0.098	-0.247	-0.076	-0.442	0.212	1.411	0.234	-0.01	0.159	0.575	1.441	0.145	1.28	0.82	0.358	-0.297	1.579	-0.214	0.046	-0.044	-0.526	0.117	0.183	-0.515	-0.079	-0.146	-0.116	-0.304	1.502	0.596	0.042	-0.852	-0.96	-5.915	-0.497	0.665	0.149	-0.424	0.047	-0.469	0.273	2.053	-1.549	0.441	0.084	0.471	0.491	-0.226	1.595	0.38	0.165	-1.457	-5.042	0.141	0.379	0.397	0.112	0.129	0.154	0.077	-0.436	4.334	0.624	0.1	0.111	0.033	-0.291	0.086	0.098	0.257	-0.156	0.585	-1.002	0.114	-0.211	0.058	0.152	-0.358	0.179	2.362	0.761	0.038	-0.259	-0.208	0.037	-0.222	-0.316	0.117	-0.015	-0.397	0.464	-0.01	-0.186	-0.122	0.086	0.431	0.069	0.027	-0.594	0.085	0.164	0.082	0.329	-0.016	0.094	1.863	0.295	0.094	0.477	-0.061	0.33	0.615	0.259	0.588	0.062	-0.004	-0.035	0.341	-0.255	0.085	0.136	-0.448	0.045	0.807	-0.116	-1.685	0.014	0.383	-1.671	0.231	2.359	-3.008	-0.07	-0.071	0.264	0.176	0.499	-0.475	-0.296	0.442	-0.065	-0.118	0.578	0.235	0.129	0.375	-0.324	0.644	0.059	0.106	0.026	0.094	0.058	0.226	0.092	-0.014	0.061	0.183	-0.947	-0.04	0.15	0.339	0.11	1.048	0.106	0.096	0.031	-0.116	0.497	3.095	0.144	-0.538	0.082	1.509	-0.099	-0.396	-0.107	0.081	-0.822	0.063	-2.791	0.241	-0.034	-1.59	-0.077	0.338	0.656	0.195	0.445	2.61	0.011	0.111	0.219	0.052	0.645	-0.319	0.124	0.013	0.063	0.379	0.358	0.918	0.311	0.622	-1.528	-1.287	0.658	-0.053	-0.737	-0.157	-0.786	0.114	0.014	0.056	0.986	-0.03	-0.055	0.616	0.903	0.909	-0.139	-7.336	0.455	-0.549	0.957	0.949	0.1	-0.017	-0.643	-1.6	0.964	0.038	-1.586	0.274	-0.095	1.048	0.111	0.151	-0.832	0.618	-0.76	1.048	-0.239	0.143	0.237	-0.046	0.62	-0.338	0.976	-0.403	0.088	0.218	-0.585	-0.131	0.325	-0.295	-0.116	-0.152	0.899	-0.165	0.044	0.25	-0.006	0.841	0.017	-0.186	0.288	0.9	-0.517	0.054	0.007	0.222	-0.159	0.076	0.234	-0.136	0.013	0.297	0.101	0.915	0.001	1.028	0.724	0.839	-0.286	-0.879	0.709	-8.146	4.715	0.422	0.26	0.648	0.156	0.81	-0.478	0.811	0.055	0.847	-0.738	-0.723	0.117	0.959	0.887	0.497	0.097	0.341	-0.192	0.919	-0.855	1.037	0.962	-0.038	0.104	-0.058	0.063	0.125	-0.566	0.257	1.048	-0.343	0.323	0.107	0.879	-0.565	-0.203	0.814	-0.336	0.234	-0.267	0.653	0.279	-0.129	0.813	0.654	0.109	0.444	-0.004	1.011	0.019	0.013	0.94	0.095	-0.145	0.321	0.002	-0.737	0.873	0.071	0.255	-0.386	0.716	1.016	0.516	1.048	0.377	0.859	-1.957	0.281	1.144	0.124	0.02	-0.036	-0.187	0.902
X38168	X47821	-0.193	-0.363	-0.377	-0.697	0.375	0.192	0.004	-0.553	0.169	-1.07	0.616	0.986	-0.305	0.219	-0.225	-0.314	0.017	-0.14	-1.776	-0.042	-0.327	-0.807	1.938	0.009	-0.011	0.19	0.195	2.172	-0.21	1.896	0.86	0.609	-1.019	-0.471	-0.538	-0.281	-0.182	-0.189	-0.204	0.052	-0.276	-0.115	-0.812	-0.307	-0.525	-4.067	0.237	-0.142	-0.753	-0.307	-2.153	-0.109	0.266	-0.292	-0.44	-0.139	-0.751	-0.025	0.642	-1.276	1.346	0.44	2.106	0.51	-0.778	-0.962	0.34	-0.099	-1.097	-7.827	0.023	-0.666	-0.034	0.014	0.114	-0.177	-0.062	-0.241	4.893	-0.099	-0.044	-0.114	-0.933	-0.274	-0.214	0.164	-0.034	-0.18	1.519	-1.452	-0.102	-0.292	-0.192	0.001	0.09	-0.104	2.096	-0.278	-0.167	-0.862	-0.035	-0.162	-0.415	-0.244	-0.167	-0.543	-0.117	0.67	-0.897	-0.193	-0.261	-0.133	0.521	-0.154	-0.215	0.259	-0.107	-0.886	-0.077	0.774	-0.117	-0.134	-0.082	0.985	0.042	-0.693	-0.54	0.401	0.168	0.36	0.776	-0.087	0.248	-0.217	-0.175	-0.364	-0.155	-0.021	-0.526	-0.136	-0.175	-1.058	3.469	0.2	0.236	-0.7	-0.688	0.657	-6.813	-0.131	0.525	0.053	0.175	0.543	-0.789	-0.305	0.091	-0.577	0.615	-0.633	-0.006	0.008	0.726	-0.728	-0.396	-0.138	-0.14	-0.24	-0.039	-0.13	-0.391	0.053	-0.109	-0.195	0.007	-1.031	-0.169	-0.084	0.056	-0.084	-0.136	-0.141	0.076	0.126	-0.206	1.209	2.171	-1.443	-0.263	-0.639	-0.462	0.039	-0.412	-0.118	-0.249	-0.774	0.116	-2.96	0.244	2.356	-0.977	-0.287	0.175	0.203	0.074	-0.687	0.252	0.014	-0.425	-0.104	-0.116	0.823	-0.298	-0.154	0.665	-0.212	0.067	0.124	1.114	-0.122	0.682	-1.268	-0.355	0.28	-0.137	-0.003	-0.167	-0.636	-0.216	-0.784	-0.063	0.419	-0.692	1.408	0.445	0.741	0.187	-0.012	-6.322	0.407	-0.341	0.758	-0.525	0.001	0.007	-1.444	-1.284	-1.544	-0.03	-0.63	0.822	-0.146	-0.359	-0.15	-0.222	0.018	0.202	-0.748	1.143	-0.216	-0.225	-0.376	-0.401	0.133	-0.468	0.21	-0.543	-0.095	-1.011	-0.278	0.752	0.16	0.119	-0.894	0.507	-0.866	-0.695	-0.006	-0.408	-0.158	0.334	0.302	-0.16	0.142	-0.023	-0.444	0.002	-0.035	0.343	-0.348	-0.102	0.45	-0.165	0.116	-0.783	-0.138	0.799	-0.069	0.37	-0.066	-0.437	0.239	-0.763	0.143	-6.14	-3.329	-0.232	-0.554	-0.283	0.405	0.818	-0.008	0.06	0.176	0.172	-0.029	-0.754	-0.455	0.051	-0.079	-0.26	0.814	0.075	-0.236	1.045	-0.917	0.168	0.418	-0.438	-0.12	-0.026	-0.061	0.004	-0.216	0.204	1.695	0.125	0.089	0.213	-0.231	-0.48	-0.268	0.013	-0.787	0.545	-1.113	0.269	-0.183	-0.668	0.288	0.103	-0.146	0.334	0.319	1.161	0.936	0.141	1.202	-0.085	-0.144	0.242	-0.133	-0.624	-0.243	-0.768	-0.01	-0.379	-0.379	-0.011	0.534	0.67	-0.068	-0.363	-0.273	-0.008	0.441	-0.224	-0.274	-0.186	-0.416	0.47
X38168	X47872	0.2	0.026	0.745	0.611	-0.231	-0.928	0.111	0.745	-0.692	-0.955	-0.211	1.945	-0.203	0.363	0.036	-0.672	0.451	-0.032	0.745	0.172	0.266	-0.958	-0.5	-0.207	0.212	0.279	0.924	0.182	1.316	0.51	0.59	0.293	0.745	-1.018	-0.05	0.251	0.028	-0.499	-0.23	-0.095	0.223	-0.945	0.745	-0.063	-0.89	1.496	0.063	0.128	0.536	0.728	-9.745	1.066	0.068	-0.25	0.745	0.054	-0.353	-0.234	4.288	1.556	0.218	0.016	-0.698	0.32	-0.543	-1.319	0.708	-0.161	0.672	-6.257	-0.294	0.728	0.745	0.04	-0.059	0.132	0.018	0.143	-2.639	-0.718	-0.01	-0.107	3.048	0.1	-0.021	0.384	0.211	0.439	0.245	0.48	0.267	0.546	0.544	0.074	-0.324	-0.103	0.72	-0.403	0.152	0.691	-0.005	0.002	-0.097	0.224	0.059	0.542	0.745	0.403	-1.637	0.083	-0.49	0.061	0.745	-0.172	-0.458	0.075	0.065	0.645	0.203	2.245	0.039	-0.133	1.163	0.745	0.05	1.043	-0.158	-0.287	0.261	0.37	0.565	-0.13	0.65	-0.033	0.463	-0.082	0.437	0.131	0.422	-0.011	-0.41	-0.48	0.662	-0.123	-0.28	0.027	-0.025	4.546	-8.088	0.111	0.745	0.422	0.66	0.745	-0.007	-0.067	0.225	-0.064	0.248	-0.207	0.198	-0.996	0.289	0.705	-0.931	0.111	0.087	-1.614	0.207	0.047	1.484	0.071	-0.158	0.021	0.176	-0.608	0.058	-0.004	-1.546	-0.037	0.745	0.052	0.074	0.304	-0.197	0.745	1.04	-1.613	-0.349	-1.3	-0.25	0.15	0.373	0.107	0.47	0.169	0.39	-1.862	0.018	-1.563	-1.045	0.112	0.745	0.745	0.004	-0.033	2.071	0.48	-0.423	0.233	-0.068	0.587	0.356	0.119	0.745	-0.112	0.657	0.098	-0.135	0.745	0.456	1.468	-0.839	0.278	0.068	-0.771	0.129	-0.204	0.247	-0.555	0.09	0.17	-1.19	0.066	-0.293	0.646	0.65	-0.153	-4.967	0.343	-0.076	0.683	-0.244	0.06	-0.094	-0.731	-0.782	0.687	0.402	0.237	0.698	0.07	-0.132	-0.11	-0.576	0.569	0.256	-0.7	0.745	-0.128	0.333	-0.893	0.02	0.745	0.121	0.696	-0.164	0.069	0.673	-0.071	0.128	0.102	-0.477	0.547	-0.047	0.216	0.63	0.599	0.552	0.583	0.604	0.037	0.675	0.23	0.645	0.587	0.071	0.074	0.639	0.593	0.058	-0.274	0.129	-0.909	-0.024	0.082	0.654	-0.154	0.731	0.525	0.603	0.164	0.193	-0.255	-5.521	18.463	0.32	-0.031	-0.312	0.152	0.229	0.639	0.584	-0.131	-0.285	0.039	-1.148	-1.033	0.684	-1.063	0.371	0.702	0.135	-0.239	-1.202	-0.152	0.737	-0.455	-0.88	0.072	-0.267	-0.16	0.221	-0.041	-0.004	0.745	-0.074	-1.333	0.198	0.142	-0.349	0.253	-0.285	-2.769	-0.092	-0.201	-0.17	-0.161	-0.324	-0.488	-0.195	0.085	-0.124	0.313	0.719	0.29	-0.773	0.022	0.072	-0.057	-0.398	0.069	-0.183	0.038	-1.357	0.086	0.601	-0.286	0.723	-0.194	0.745	-0.426	-0.079	0.63	0.698	0.011	-0.165	-0.488	-0.357	0.679	0.646
X38168	X47995	0.107	0.189	0.408	-1.14	-0.114	0.168	0.029	-0.157	0.435	-0.066	-0.082	-0.588	-0.025	-0.544	-0.183	0.723	-0.454	-0.041	0.499	0.087	0.154	2.182	-1.139	0.257	-0.07	0.0	1.633	-0.611	0.139	-0.146	0.031	-0.099	0.326	-0.706	0.261	-0.024	0.064	0.219	-0.244	-0.012	0.124	0.188	0.058	-0.207	0.017	-0.09	-1.648	0.203	-0.081	-0.472	-5.064	2.0	-1.67	-0.056	0.499	-0.011	0.128	-0.192	-0.978	1.351	-0.182	-0.309	-0.5	-0.091	-0.29	-0.896	0.472	0.219	0.081	-3.542	0.592	2.701	0.333	-0.041	-0.072	-0.092	-0.019	0.368	-0.385	-0.513	0.064	0.329	-0.845	0.124	-0.023	0.144	-0.077	1.173	-0.294	0.499	0.051	-0.515	-0.287	-0.069	0.286	0.437	-0.971	-0.171	-0.001	1.925	0.022	0.061	-0.118	0.09	-0.061	0.24	0.499	-0.237	-0.812	-0.09	-0.622	-0.022	0.499	0.024	0.275	-0.046	-0.019	0.339	0.047	-0.654	-0.005	-0.005	-0.853	-0.669	-0.024	-0.144	0.229	-0.59	-0.147	0.228	-1.517	0.068	0.429	0.094	-0.207	0.226	-0.086	-0.07	-0.33	-0.034	-0.31	-0.169	1.157	-0.009	0.17	-0.196	-0.548	7.685	-4.367	0.066	0.499	0.265	0.0	-0.263	-0.425	0.309	0.092	-0.227	-0.577	-0.321	0.347	0.237	-0.167	-1.633	-0.44	-0.052	-0.048	-0.427	0.058	-0.036	-0.896	0.012	0.007	-0.054	-0.063	0.002	0.023	-0.049	-0.236	-0.117	-0.898	0.037	0.02	0.181	-0.033	0.499	-1.484	-1.076	0.324	3.919	-0.499	0.406	-0.192	0.032	-0.062	0.029	0.242	1.141	0.062	-1.046	-0.237	0.129	0.499	0.047	0.311	-0.925	2.514	-0.105	0.113	-0.491	-0.007	0.286	0.131	0.031	0.499	-0.109	0.435	-0.019	-0.692	0.499	-0.359	-0.005	-0.592	0.119	0.058	0.168	0.058	0.395	-0.124	0.221	0.055	-0.853	0.061	-0.022	0.022	0.049	0.43	0.366	2.375	-0.31	0.067	0.22	-0.566	0.102	-0.017	-0.784	0.388	0.457	0.251	0.466	0.333	0.01	-1.808	0.129	0.214	0.371	-1.194	0.405	-0.066	-0.12	0.201	-0.503	-0.185	0.499	0.499	0.297	0.499	0.01	-0.502	0.253	0.477	-0.144	0.416	0.355	0.353	0.425	0.171	0.393	0.359	0.381	0.396	-0.517	0.448	0.128	0.426	-0.247	-0.044	0.081	0.421	-0.124	-0.03	0.067	-0.059	-2.069	-0.263	-0.044	-0.417	0.193	0.14	0.103	-1.437	0.276	1.317	-0.32	-3.191	-3.148	0.192	0.484	0.302	0.458	0.176	0.422	0.382	0.152	0.399	0.318	-0.094	0.165	0.455	0.419	0.229	0.468	-0.547	-0.408	-3.097	-0.067	0.493	0.456	0.433	-0.05	-0.158	0.014	0.499	-0.088	-0.241	0.499	0.392	0.361	0.106	-0.472	0.653	0.145	0.2	-0.636	0.382	0.47	0.036	-0.37	0.062	0.383	0.305	0.45	0.203	-0.531	-0.485	-0.016	-0.725	0.445	0.133	0.043	0.164	-0.029	0.361	0.412	0.413	0.075	0.061	0.335	0.287	-0.636	0.499	-1.087	-1.704	0.415	0.465	-0.534	0.107	-0.905	0.046	0.185	-0.438
X38168	X48001	-0.118	-0.336	0.552	-0.37	-0.047	0.121	0.244	0.609	0.626	-0.213	-0.152	-0.003	0.123	0.42	-0.058	0.017	0.541	-0.092	0.583	-0.059	0.098	-0.105	-1.425	-0.324	-0.388	0.307	-3.636	-1.424	0.327	0.911	0.001	0.111	0.953	-1.294	0.339	-0.03	-0.214	-0.293	-0.013	-0.168	0.232	-0.563	0.778	-0.071	0.097	-0.836	-0.539	-0.117	0.164	1.336	6.245	1.026	-0.584	-0.106	0.953	-0.085	-0.744	-0.051	0.576	-1.543	0.185	-0.792	-0.924	-0.514	-0.45	1.123	-0.668	-0.406	-0.255	0.797	-0.434	-0.226	-0.233	-0.126	-0.137	0.035	-0.037	0.239	1.141	-0.432	-0.075	-0.033	0.087	-0.083	0.188	-0.337	0.05	-0.412	-0.335	-0.304	0.099	-0.072	-0.032	-0.137	0.12	-0.193	-0.887	-0.412	0.137	2.17	-0.038	-0.099	-0.138	-0.057	-0.167	-0.245	0.953	-0.29	-1.361	0.052	-0.169	-0.081	0.953	-0.067	-0.193	-0.258	-0.068	0.574	0.206	-0.774	-0.071	-0.071	-1.088	0.953	-0.099	1.115	-0.02	-0.494	-0.2	0.43	0.256	-0.158	0.818	-0.124	-0.196	-0.146	-0.353	-0.116	0.136	-0.092	-0.171	-0.713	0.723	-0.07	0.581	-0.874	0.631	0.663	-6.846	-0.148	0.953	0.501	-0.021	0.953	0.322	-0.226	-0.449	-0.526	-0.675	-0.788	0.251	0.097	0.028	0.821	-1.195	0.007	0.011	-0.572	-0.108	-0.088	1.226	-0.073	-0.082	0.008	-0.006	-0.161	-0.077	-0.015	-1.875	-0.115	0.953	-0.096	-0.048	-0.07	-0.001	0.953	-0.126	-0.63	0.144	-1.609	-0.429	0.5	-0.305	-0.113	0.025	-0.252	0.458	-2.205	0.152	-1.058	0.841	0.034	0.953	0.029	0.018	-1.681	-1.323	0.235	-0.278	0.341	-0.128	0.4	-0.31	-0.084	-0.024	-0.134	0.828	-0.303	0.66	0.953	0.547	-0.352	0.359	0.342	-0.083	0.057	-0.048	0.258	-0.173	-1.964	-0.085	0.222	0.238	0.129	-0.371	-1.098	0.206	-0.714	-0.076	-0.231	-0.196	-0.294	-0.627	-0.074	-0.03	-0.416	-0.216	-0.158	0.474	-0.02	-0.119	-0.099	-0.125	-0.245	0.14	-1.106	0.786	-0.204	0.347	-0.225	0.379	-0.148	0.912	-0.092	-0.857	0.883	-1.638	-0.083	-0.981	0.478	-1.239	-0.003	-0.15	-0.293	-1.012	-0.396	0.79	-1.754	0.012	-0.321	0.247	-0.82	-1.186	0.062	-0.082	-0.183	-0.046	-0.189	-1.076	0.402	0.08	0.525	-0.016	-0.396	-0.429	-0.054	0.824	-0.484	0.438	-0.969	-0.486	-0.476	0.738	-0.106	4.921	4.766	-0.401	-1.796	-0.766	-0.888	0.508	0.802	-0.986	-0.106	-0.305	0.603	-0.048	-0.529	0.867	0.797	-0.53	0.062	-0.946	-0.293	0.434	0.201	0.941	-0.593	-2.117	0.177	-0.125	-0.068	0.05	0.299	-0.23	0.953	0.046	0.163	0.199	-0.421	-0.502	0.113	0.142	0.82	-0.037	-0.806	-0.186	-1.054	-0.703	-0.53	0.037	0.135	-0.404	-0.346	-1.002	-1.237	-0.67	0.848	-0.081	-0.175	-0.714	-0.063	-0.728	0.105	-0.852	-0.046	-0.465	0.011	-0.353	-0.402	0.282	-0.364	-0.953	-1.436	0.887	2.52	-0.097	-0.508	0.16	0.222	-0.443
X38168	X48009	-0.087	-0.433	-0.464	-0.877	-0.462	0.774	-0.416	1.294	0.409	0.088	0.336	0.291	-0.087	0.591	-0.067	-0.252	0.075	-0.03	-0.658	0.247	0.097	0.256	-2.92	-0.419	-0.174	0.439	1.64	0.95	0.745	1.014	0.062	0.222	-0.564	-1.793	-0.345	-0.053	-0.136	0.267	-0.217	-0.188	-0.239	-0.328	-0.249	-0.323	-0.235	1.038	0.167	0.021	0.472	0.928	-13.627	-0.443	-0.128	-0.146	1.294	0.032	-0.481	-0.467	0.351	4.195	0.633	0.622	0.43	0.337	-0.783	-0.105	0.517	-0.658	1.159	-9.368	-0.219	-0.339	-0.721	-0.088	-0.161	0.012	-0.025	-0.735	3.346	-0.648	0.008	-0.022	1.634	-0.175	-0.305	0.147	0.345	0.225	0.574	-0.21	0.265	0.344	-0.792	-0.039	0.752	-0.152	1.237	-0.314	0.019	0.401	0.009	-0.035	-0.292	-0.263	-0.043	-0.523	1.294	0.286	-0.685	0.013	-0.417	-0.018	1.294	0.006	-0.546	0.365	-0.004	-0.251	0.304	2.754	0.012	-0.053	3.16	1.294	0.023	-0.092	-0.178	-0.426	0.146	0.604	0.961	-0.138	-0.446	-0.163	-0.182	-0.173	0.5	0.268	0.699	-0.031	0.053	-0.755	2.427	-0.003	-0.312	-0.029	0.097	2.219	-11.659	-0.011	1.294	0.699	-0.232	0.38	-0.068	-0.165	-0.063	-0.161	0.65	-0.419	0.533	-0.449	0.458	-0.289	-1.65	-0.011	-0.045	-0.667	-0.138	-0.04	-0.053	0.031	0.0	-0.044	0.028	0.526	0.13	0.016	0.066	-0.191	-0.58	-0.012	0.035	0.054	0.06	1.294	0.73	0.994	-0.42	-0.722	-0.765	-0.507	0.078	0.02	0.554	-0.185	0.641	-0.071	-0.165	1.617	-0.174	-0.377	0.021	1.294	0.407	-0.727	-1.313	0.037	-0.51	-0.066	0.102	1.001	0.58	0.153	0.619	-0.04	0.866	0.47	0.067	1.294	0.761	0.857	-1.497	0.254	0.042	0.557	-0.001	0.089	-0.091	-0.287	-0.063	-0.491	-0.521	0.0	0.398	-0.545	-0.393	0.548	-7.664	-0.362	0.08	-0.212	0.442	-0.0	0.026	-1.272	-0.167	-0.136	0.248	0.098	0.657	0.014	-0.796	-0.147	-0.247	0.707	0.267	-0.332	-0.214	-0.036	0.326	-0.313	-0.342	0.603	0.115	-0.35	-0.279	0.031	-0.37	0.177	1.02	0.044	0.554	0.3	0.003	-0.844	-0.168	-0.265	0.049	-0.018	1.033	0.25	0.484	0.074	0.476	0.322	0.035	-0.119	0.405	0.349	-0.013	-0.537	-0.066	-0.541	-0.237	-0.01	1.126	-0.008	0.199	0.189	0.013	-0.048	0.197	0.01	-3.116	14.842	0.093	-1.009	-0.08	-0.921	0.515	1.097	-0.108	0.04	0.277	0.244	-0.416	-0.626	0.431	-0.073	-0.005	0.809	-0.632	-0.098	-0.511	-0.219	0.317	-0.128	-0.11	-0.06	-0.168	-0.042	1.294	0.485	0.119	1.294	-0.196	-0.134	0.132	0.537	-0.567	-0.023	-0.37	-0.971	0.215	-1.404	0.222	-0.121	-0.461	0.224	-0.264	-0.068	-0.946	0.144	0.533	0.044	-0.663	-0.121	0.01	-0.091	-0.865	0.003	-0.478	-0.46	-0.75	0.178	-0.368	-0.031	-0.305	-0.078	0.373	-0.234	-0.312	-0.364	0.333	0.556	-0.147	-0.551	-0.226	0.602	0.251
X38168	X48011	0.239	0.168	0.003	0.194	-0.309	0.571	-0.066	0.921	-0.664	0.409	-0.283	1.234	-0.272	0.445	0.035	-0.876	0.134	0.129	0.921	0.204	0.244	-1.247	-2.244	-0.277	0.042	0.339	2.328	-1.477	1.005	0.91	0.729	0.226	0.921	-1.325	0.044	0.176	0.052	-0.205	0.017	0.018	0.269	-0.692	0.921	-0.089	-0.377	0.464	0.05	0.118	0.543	0.907	1.651	2.31	-0.215	-0.333	0.921	0.106	0.062	-0.312	1.981	-1.742	0.502	0.6	-0.91	0.225	-0.308	0.393	0.875	-0.048	0.831	-8.497	-0.389	0.765	0.253	-0.033	-0.089	0.174	0.009	-0.09	1.887	0.263	-0.027	-0.079	0.54	0.051	-0.075	0.326	-0.027	-0.084	0.481	0.229	0.237	0.127	0.227	0.062	-0.27	0.18	2.282	-0.034	0.178	0.366	0.104	0.083	0.385	-0.2	0.15	0.669	0.921	0.329	-2.14	0.144	-0.795	0.005	0.921	0.062	0.537	-0.226	-0.0	0.797	0.244	2.35	0.036	0.002	2.232	0.921	0.128	0.594	0.168	-0.273	0.355	0.453	0.698	0.079	0.803	0.013	0.149	0.041	0.292	0.14	0.519	0.112	0.254	0.077	0.462	0.011	-0.323	-0.433	0.155	1.907	-11.112	0.087	0.921	0.519	0.006	0.921	-0.111	-0.112	0.364	0.713	-0.434	-0.749	0.228	-0.814	0.301	0.871	-1.212	0.041	0.116	-1.087	0.248	0.12	0.61	0.067	0.111	0.181	0.21	-0.793	0.027	0.139	-0.564	0.103	0.921	0.129	0.102	0.345	-0.265	0.921	0.104	-0.702	-0.071	-1.696	0.023	0.105	0.242	0.128	-0.395	-0.026	0.479	-2.439	0.165	-0.013	-0.783	-0.022	0.921	0.921	-0.045	-0.138	0.16	0.591	-0.115	0.224	0.102	0.725	0.436	0.137	0.492	0.152	0.546	0.277	0.289	0.921	0.561	0.426	-1.093	0.351	0.108	-0.146	0.15	-0.232	0.242	-0.404	-0.15	0.868	-2.143	0.101	-0.298	0.056	0.492	-0.579	-1.335	0.419	-0.191	0.844	0.148	0.132	-0.196	-1.902	-0.947	0.85	-0.111	-0.093	-0.197	0.101	-0.41	-0.433	-0.38	-0.005	-0.137	-0.292	0.921	-0.176	0.01	-0.391	-0.016	0.352	-0.545	0.86	-0.251	0.063	-0.007	-0.261	0.484	0.309	-0.71	0.23	-0.39	0.096	-0.23	0.74	0.682	0.72	0.746	0.18	0.263	0.277	0.797	0.119	0.076	0.106	-0.113	0.139	0.116	-0.364	0.11	-0.646	0.205	0.111	0.809	-0.322	0.456	0.204	0.745	0.604	0.475	-0.572	7.832	25.896	0.391	-0.258	-0.613	0.233	0.29	0.79	0.072	0.013	-0.109	-0.588	-1.145	-0.985	0.846	-0.74	0.455	0.868	0.138	-0.367	-1.419	-0.713	0.037	-0.617	-0.453	0.117	0.022	0.015	0.921	-0.137	0.122	0.921	-0.029	-0.753	0.237	-0.43	-0.459	0.068	-0.174	-1.629	-0.315	-0.862	-0.231	0.099	-0.376	-0.424	0.589	0.132	0.038	-0.662	0.428	0.058	-1.111	-0.031	0.105	-0.249	-0.409	0.106	-0.516	-0.151	-0.7	0.116	0.147	-0.155	0.057	-0.047	0.921	-0.716	0.108	0.084	0.402	0.567	0.084	-0.939	-0.406	0.129	0.798
X38168	X46705	-0.078	-0.076	0.005	0.012	-0.108	-0.306	-0.361	0.537	0.469	-0.46	-0.346	-0.18	0.017	-0.044	-0.11	-0.73	0.598	-0.116	0.131	0.189	-0.219	-0.324	1.44	-0.34	0.008	0.344	-1.147	-0.192	1.699	0.133	0.038	-0.045	0.34	-0.029	-0.037	-0.09	0.029	-0.126	-0.095	-0.091	-0.146	-0.375	0.342	0.114	-0.302	-2.23	-0.291	-0.072	-0.291	-0.307	-3.295	-0.133	-0.243	-0.078	1.046	-0.097	-0.626	0.471	0.563	0.109	0.357	-0.395	-0.988	0.433	-0.789	0.471	-0.759	-0.183	-0.593	-6.145	-0.072	0.233	-0.17	-0.044	-0.137	0.188	-0.027	-0.453	1.053	-0.749	-0.102	-0.005	0.598	-0.161	-0.113	-0.694	-0.098	0.161	0.923	-2.099	-0.141	-0.048	-0.347	-0.107	-0.443	-0.14	-1.003	1.822	-0.109	3.672	-0.09	-0.072	-0.067	-0.288	-0.128	-0.799	1.046	-0.037	-2.116	-0.143	-0.788	-0.085	1.046	-0.142	-0.032	-1.415	-0.068	-1.095	0.234	-0.265	0.0	-0.09	0.229	1.046	-0.075	1.131	-0.046	-0.242	-0.658	0.477	-0.129	-0.153	0.003	-0.047	-0.346	-0.261	-0.116	-0.027	-0.122	-0.032	0.102	-0.539	3.515	-0.044	-0.3	-0.505	-0.073	-0.109	-7.257	0.042	1.046	0.555	-0.581	1.046	-0.45	-0.252	0.395	0.007	-0.626	-0.459	0.357	-0.16	0.22	0.581	-1.281	-0.123	-0.063	-0.013	-0.249	-0.101	0.84	-0.074	-0.074	-0.106	-0.048	0.508	-0.066	0.266	-0.523	-0.033	0.623	-0.109	0.017	0.172	-0.089	1.046	1.034	0.102	0.094	-1.413	4.861	-1.187	-0.243	-0.083	0.097	-0.064	-0.026	-2.367	-0.281	-0.38	1.27	-0.099	-0.267	0.015	0.412	-0.64	0.165	-0.07	-0.224	-0.436	-0.13	0.505	0.207	-0.035	0.386	0.123	0.507	-0.876	0.162	1.046	0.513	1.548	0.08	0.346	-0.035	-0.007	-0.121	0.413	0.076	-0.069	-0.12	0.98	-0.587	-0.084	0.102	-0.262	-0.467	-0.243	-2.678	-0.57	-0.028	-1.457	0.132	0.118	-0.09	-0.004	0.165	0.957	0.526	-1.169	-0.057	-0.096	-1.951	0.069	-0.066	-1.077	0.865	-0.138	0.371	-0.092	0.163	0.907	1.002	-0.136	0.424	-0.091	-0.418	-0.094	0.934	-0.272	0.576	0.309	0.096	0.743	-1.406	0.277	0.383	-0.251	-0.567	-0.282	0.829	-0.246	-0.545	-0.096	0.181	-0.267	-0.07	-0.177	-0.523	-0.152	-0.013	0.947	-0.135	0.256	0.139	-0.096	0.302	-0.228	-1.544	-1.081	0.073	-0.666	-0.287	0.219	-5.634	-5.57	-0.141	-1.517	0.099	-0.92	0.798	-0.618	-0.053	0.322	0.098	-0.431	-0.124	0.969	0.952	0.171	-0.094	0.979	-0.381	-0.157	0.91	0.164	0.093	0.955	-0.855	-0.092	-0.555	-0.075	-0.199	-0.248	-0.115	0.627	-0.058	0.29	0.227	-0.553	-0.532	0.012	-0.387	-0.084	0.799	-0.86	0.291	-0.125	-0.693	-0.247	-0.078	0.109	-0.285	-0.443	-0.147	0.055	-0.039	0.29	-0.09	-0.145	-0.648	0.079	-0.79	0.405	-0.017	0.24	-0.76	-0.069	1.011	0.498	1.046	0.361	-0.303	-0.654	0.563	-0.047	-0.031	-0.26	-0.137	0.03	0.219
X38168	X46707	0.235	0.189	-0.279	0.533	-0.407	-0.021	0.854	0.765	0.229	-0.024	0.178	0.918	-0.095	-0.194	0.276	-0.455	0.062	0.006	1.495	0.205	0.253	0.159	-0.15	-0.242	-0.017	-0.001	-0.491	-0.889	-0.195	0.446	0.284	0.019	0.468	0.139	0.338	-0.16	0.335	-0.089	0.088	0.099	-0.172	0.016	-0.167	0.25	0.292	3.432	0.266	0.174	-0.72	0.505	-6.349	1.437	0.282	0.329	0.802	-0.02	0.415	-0.248	-0.57	1.908	0.164	-0.559	-1.058	-0.283	-0.155	0.861	1.009	0.117	0.394	-0.398	-0.241	0.052	0.794	-0.134	-0.055	-0.216	0.005	0.671	0.28	-0.495	-0.057	-0.086	0.494	0.144	0.209	0.272	-0.097	0.221	-0.419	1.147	-0.068	0.373	0.233	-0.214	-0.133	0.127	1.591	-0.821	0.106	-0.61	0.004	-0.211	0.198	0.165	0.065	0.389	-0.058	0.228	0.739	-0.124	-0.457	-0.013	0.397	-0.004	0.384	-0.22	0.014	0.103	0.223	0.767	0.012	0.04	-0.75	0.771	-0.046	-0.179	0.305	0.167	-0.119	0.503	0.882	0.031	0.202	0.1	-0.195	-0.245	-0.03	-0.059	0.539	0.014	0.218	-0.807	1.721	0.004	0.04	-1.614	0.342	8.492	2.369	0.185	1.041	0.532	-0.158	0.187	-0.443	-0.309	-0.503	0.242	0.188	-0.64	0.407	-0.346	0.536	0.615	-0.463	0.095	0.05	0.378	0.133	0.01	-0.674	0.04	-0.017	-0.006	0.22	-0.729	0.216	0.197	-1.125	0.113	0.752	-0.042	0.02	0.224	-0.232	0.484	0.56	-3.429	-0.194	-0.582	0.088	0.65	0.219	0.006	-0.054	-0.538	0.146	0.253	0.294	-0.886	-0.787	-0.05	0.53	0.116	0.122	-0.66	1.184	0.334	0.006	0.265	-0.098	0.305	-0.133	0.136	0.482	0.092	1.002	0.329	0.773	0.884	0.965	-0.07	0.075	0.53	0.021	-0.207	0.02	-0.558	0.259	0.104	-0.16	0.072	-0.707	0.024	-0.395	0.976	0.759	-0.906	-1.691	0.01	-0.492	-0.333	0.207	-0.011	0.029	-0.77	-0.692	-0.588	-0.404	-2.37	-0.585	0.131	0.397	-0.196	-0.026	-2.154	0.413	-0.211	0.778	0.167	0.053	-0.69	0.425	-0.61	-0.682	-0.152	-0.445	-0.018	-1.287	-0.081	-0.654	-0.283	-0.72	-0.311	-0.887	0.468	-0.149	-0.744	0.141	0.397	-0.647	-0.331	-1.27	0.237	0.484	-0.155	0.045	-0.105	-0.319	-0.852	0.052	0.279	0.152	-0.957	-1.061	0.009	0.759	-0.394	0.013	0.149	0.319	0.273	0.49	0.094	1.577	1.297	-0.171	0.315	-0.234	0.409	0.779	-0.834	-0.937	0.023	-0.157	0.279	-1.167	-0.371	0.663	0.393	-0.168	-1.044	-1.003	-0.142	-0.272	-0.217	0.908	-0.036	-0.069	0.134	0.012	-0.049	-0.358	-0.878	0.06	1.831	0.238	0.262	-0.251	-0.132	0.197	-0.118	-0.141	-0.563	0.524	-0.997	-0.344	-0.356	-0.508	0.044	-0.043	0.068	0.17	-0.939	0.111	-0.214	-0.418	0.17	0.03	-0.114	-0.532	0.049	-0.174	0.384	0.301	-0.033	-0.765	-0.551	-0.596	-0.485	0.861	-0.727	-0.256	-1.245	-0.548	1.125	-0.38	-0.341	-0.089	0.293	-0.146
X38168	X46970	-0.164	0.231	1.13	-0.714	-0.08	-0.696	-0.283	0.305	-0.54	-0.813	-0.371	-0.262	0.04	0.515	0.032	0.693	-0.58	0.221	0.552	0.215	-0.227	-1.465	-2.515	-0.364	0.541	0.383	4.77	0.712	0.065	-0.124	-0.391	0.437	1.13	-1.55	0.011	-0.179	-0.165	0.115	-0.297	-0.062	0.296	0.095	1.13	-0.217	-0.088	0.464	-0.248	-0.034	0.563	-0.433	-1.383	0.016	-0.444	-0.43	1.13	0.029	-1.533	-0.405	0.577	0.492	0.218	-0.042	0.213	-0.089	-0.042	-0.623	0.22	-0.174	0.054	-7.9	0.47	1.292	-0.886	-0.233	-0.14	-0.054	-0.022	-0.296	1.592	-1.12	0.001	-0.041	0.279	0.126	-0.05	-0.414	-0.247	-0.504	0.084	-0.772	-0.173	0.355	0.362	0.068	0.656	-0.017	-2.334	0.242	0.009	0.032	0.001	-0.093	0.178	-0.073	0.02	-0.594	1.13	-0.505	4.599	-0.098	-0.456	-0.025	1.13	0.004	-0.52	0.766	-0.009	-0.693	0.265	0.067	0.01	-0.032	4.569	1.13	0.073	0.082	-0.29	-0.271	-0.118	0.526	-0.123	-0.164	-0.079	-0.299	-0.44	-0.219	0.46	0.028	-0.5	0.06	-0.228	-0.17	6.477	-0.015	-0.117	-0.062	0.173	-2.013	-9.759	0.029	1.13	0.609	0.235	1.13	-0.363	0.159	0.207	-0.372	1.156	-0.836	0.321	-0.173	0.399	-0.466	-1.427	0.122	-0.011	0.38	-0.024	0.024	1.648	0.048	-0.027	-0.073	-0.063	0.691	-0.173	-0.049	-0.954	-0.151	-1.077	-0.002	0.021	0.423	0.491	1.13	-0.587	-0.777	0.199	-1.947	-1.09	0.32	-0.11	-0.049	-0.502	0.557	0.559	-2.713	-0.035	0.569	0.668	-0.052	1.13	1.13	-0.487	1.62	-0.245	-0.122	-0.366	-0.298	0.053	-0.216	0.505	-0.016	-0.11	-0.221	0.621	-0.275	-0.107	1.13	0.272	1.287	-1.296	-2.123	0.011	0.591	0.103	0.533	-0.151	-0.621	0.093	0.228	-0.337	0.007	-0.025	-0.713	-0.364	-0.29	1.637	-0.231	-0.881	-1.11	-0.328	-0.045	-0.001	-0.331	-0.271	-0.265	0.114	0.949	0.023	-0.008	-0.22	0.051	-0.098	0.64	0.687	0.136	-0.046	0.011	0.067	0.289	0.007	0.294	0.216	0.067	0.316	-0.001	-0.346	0.583	0.345	-0.028	0.075	-0.477	0.08	-0.151	-0.164	0.109	0.452	-0.012	0.47	-0.187	0.367	0.041	-0.431	-0.07	0.015	-0.074	0.491	-0.116	0.1	0.235	0.018	0.038	-0.328	-0.046	-0.512	-0.047	-0.059	-0.475	-1.2	-0.032	0.457	-0.487	-2.793	1.293	-0.02	-0.008	0.125	-0.263	0.868	0.957	-1.077	-0.011	0.343	-0.048	-1.136	-0.551	-0.111	-0.026	0.24	0.55	0.02	0.169	0.987	0.026	0.817	0.047	0.087	-0.056	0.069	-0.018	0.599	-0.971	0.273	0.215	-0.036	0.138	0.257	-0.069	0.057	0.127	-0.227	0.33	0.017	-1.125	0.181	-0.133	-0.69	0.127	-0.11	-0.055	-0.194	-0.673	0.227	-0.228	0.002	1.01	0.001	-0.313	-0.386	0.029	-0.126	0.1	-0.579	-0.002	0.347	-0.299	0.389	-0.07	0.198	0.097	-0.725	-0.648	0.541	-0.326	0.014	-1.136	-0.12	0.677	0.017
X38168	X46710	-0.153	0.27	0.36	0.225	-0.188	0.307	-0.457	0.815	-0.207	-0.239	-0.163	-0.678	0.381	0.351	0.137	-0.602	0.342	0.17	0.222	0.128	0.066	-0.37	-0.833	-0.296	0.108	0.147	0.618	-0.943	0.949	1.707	-1.029	-0.188	-0.243	-0.511	0.212	-0.113	-0.101	0.169	0.015	-0.158	0.188	0.293	-0.439	0.135	0.128	0.82	-0.314	0.399	0.179	-0.083	-2.851	1.795	-0.132	0.106	0.815	-0.049	0.1	0.023	-0.992	3.498	0.076	2.092	-0.398	-0.296	-0.584	-1.344	0.113	0.005	0.543	0.991	-0.072	-0.28	0.73	0.031	-0.133	0.103	-0.065	0.617	-1.223	0.837	-0.086	-0.058	1.521	-0.171	-0.002	0.47	-0.057	-0.26	0.043	0.055	-0.137	0.301	-0.457	-0.112	-0.055	-0.151	0.929	-0.508	-0.008	-1.202	-0.006	-0.144	0.036	0.099	-0.024	0.035	0.192	-0.283	-0.548	-0.112	-0.105	-0.073	-0.801	-0.055	-0.301	0.08	-0.073	0.214	0.165	2.499	-0.023	-0.011	-2.025	0.815	-0.077	0.623	0.363	0.237	0.618	-0.005	0.594	0.017	0.442	-0.052	-0.039	-0.047	-0.321	-0.124	-0.346	-0.083	-0.247	0.357	-2.8	-0.056	0.442	-0.452	0.027	1.915	-5.908	-0.098	0.815	0.323	0.355	0.457	-0.54	-0.269	0.446	-1.275	-0.762	-0.855	0.659	0.235	0.239	0.765	0.629	-0.037	-0.096	0.278	0.115	-0.069	-1.09	-0.039	-0.074	-0.151	-0.224	-0.398	0.101	0.128	-1.481	-0.074	0.684	-0.092	0.007	-0.578	-0.233	0.815	7.195	-1.283	0.298	-0.476	-0.724	-0.829	-0.156	-0.108	-0.19	-0.37	0.214	0.623	0.185	0.971	-1.007	-0.064	0.815	0.397	-0.062	-0.741	0.403	-0.331	0.23	-0.117	-0.132	0.427	-0.229	-0.052	-0.536	-0.178	0.686	0.017	-1.135	0.815	0.275	-0.745	-0.623	0.297	-0.08	-0.473	0.079	0.061	0.151	-1.326	-0.12	-0.362	0.149	-0.072	0.457	0.693	0.186	-0.761	-4.24	0.328	0.099	0.738	-0.484	-0.071	-0.058	-1.046	-0.595	-0.245	0.029	-1.143	-1.7	-0.09	0.273	0.196	0.117	-1.212	0.67	0.212	0.353	-0.119	-0.061	-1.154	-0.165	-0.532	-0.185	-0.23	-0.055	-0.035	-0.981	-0.039	0.214	0.015	0.509	-0.577	-0.447	0.69	-0.604	0.635	-0.825	0.031	-1.055	0.555	0.398	0.009	0.42	0.274	-0.065	0.344	-0.695	-0.045	0.145	-0.042	0.042	-0.114	-1.199	-0.091	0.381	-0.067	-1.922	0.165	0.64	1.515	0.341	0.101	3.205	-4.524	0.177	-0.857	-0.114	-0.317	0.616	-0.723	-0.361	-0.083	-0.469	-0.062	-1.962	-0.855	-0.371	0.422	-0.297	0.762	0.181	0.106	-0.953	-0.659	-0.513	-0.929	0.103	0.035	0.067	-0.031	-0.563	-0.476	0.106	0.348	-0.544	-0.706	-0.063	-0.027	-0.339	-0.181	-0.286	-0.557	0.214	-0.7	-1.36	0.284	-0.529	0.619	0.255	-0.066	0.319	-0.9	-1.749	-0.391	0.261	0.451	-0.075	0.008	0.202	-0.072	0.292	-1.583	-1.318	-0.167	-0.076	-0.319	-1.091	-0.199	0.815	-0.031	0.436	0.372	-0.964	0.945	-0.126	0.036	0.194	0.733	-0.035
X38168	X46366	-0.267	-0.383	-0.14	-0.014	0.039	-1.001	-0.023	-0.218	0.196	-1.471	1.192	0.604	0.079	-0.597	-0.075	1.085	-0.548	-0.005	-0.381	-0.156	-0.443	0.201	-1.075	-0.115	0.104	-0.019	-0.974	-0.134	-0.162	0.75	-0.27	0.08	-0.574	-0.537	-0.465	-0.344	-0.094	-0.798	-0.176	-0.044	-0.326	-0.141	0.045	-0.052	-0.121	0.15	0.562	0.041	0.336	1.344	-8.742	0.567	-0.389	0.117	-0.673	-0.088	-0.723	-0.014	0.282	1.011	-0.223	0.275	-0.388	0.506	-0.556	0.297	0.686	-0.279	0.633	-3.272	-0.196	-0.284	-0.452	-0.112	-0.034	-0.18	-0.063	0.264	1.032	-0.269	-0.072	-0.198	-1.091	-0.101	-0.089	0.227	0.026	1.088	-0.298	0.78	0.112	0.38	0.174	-0.089	-0.412	0.388	1.629	-0.296	-0.156	-0.673	-0.085	-0.102	-0.197	-0.221	0.083	0.447	-2.507	0.448	-0.171	-0.016	-0.156	-0.054	-0.051	-0.137	0.522	0.187	-0.069	-0.543	0.123	1.895	0.07	-0.072	1.919	0.833	0.026	-0.936	0.169	-0.397	-0.017	-0.297	0.392	0.198	-0.716	-0.18	-0.297	-0.056	-0.118	-0.102	0.049	-0.008	-0.226	-0.783	1.183	-0.07	-0.198	-1.049	0.387	2.409	-6.069	-0.155	0.919	-0.249	0.309	0.642	0.328	-0.181	-0.302	-0.167	0.222	0.156	0.037	-0.673	0.465	-0.494	-0.568	-0.048	-0.04	-0.62	-0.057	-0.063	-0.386	0.039	0.009	-0.104	-0.152	-1.191	-0.153	-0.05	-1.668	-0.115	-0.682	-0.089	0.014	0.38	0.009	0.715	3.826	-1.894	0.003	-0.682	-0.426	0.27	-0.232	-0.085	0.227	-0.732	-0.129	0.336	0.603	1.0	-0.745	-0.029	0.251	0.519	0.444	-1.841	-0.732	-0.134	-0.286	-0.395	-0.102	0.311	-0.013	0.009	0.184	-0.178	1.22	0.053	0.341	0.061	1.038	0.24	-0.272	0.219	-0.029	-0.231	-0.102	-0.453	-0.062	0.664	-0.135	-1.436	0.162	0.125	-0.166	0.678	0.087	-0.47	-6.086	-0.056	0.054	-0.072	0.465	-0.084	-0.016	-0.384	-0.133	-0.109	0.028	0.178	-0.043	-0.101	0.994	-0.12	0.051	-0.892	0.818	-0.073	1.603	0.145	0.334	0.235	0.241	-0.146	0.476	-0.588	-0.505	-0.072	-0.335	0.293	0.237	0.263	-0.168	-0.124	-1.013	-0.755	-0.318	0.785	0.502	0.171	0.984	0.295	-0.027	0.183	0.271	-0.019	0.113	-0.189	-0.077	-0.104	-0.062	0.193	-0.113	-0.148	-0.065	-0.036	2.17	0.106	1.517	-0.286	0.419	-0.332	-0.34	0.298	0.843	-4.428	0.162	-0.297	-0.143	-1.308	0.491	0.601	0.551	0.455	-0.095	-0.145	-0.899	-0.232	-0.651	-1.031	-0.11	0.606	-0.27	0.078	0.264	0.005	0.937	-0.195	-1.211	0.071	-0.225	-0.046	1.07	-0.92	0.196	1.07	-2.394	0.941	0.213	0.203	-0.573	-0.136	0.149	0.135	-0.088	-0.686	-0.09	-0.499	-0.535	-0.099	-0.197	-0.098	-0.111	0.234	-0.367	0.842	0.424	0.042	-0.055	-0.077	-0.522	-0.033	-0.395	0.079	-0.341	0.351	0.084	0.073	0.891	0.143	0.639	0.02	0.725	-0.65	1.148	-0.557	-0.247	0.159	0.38	0.494	-0.19
X38168	X48047	0.27	-0.168	-0.221	-0.633	0.135	-0.235	0.306	0.751	-0.457	-0.153	0.348	-0.299	0.364	-0.014	-1.853	-0.3	0.245	0.26	0.727	-0.081	-0.236	-0.755	0.175	0.187	0.372	0.344	-1.655	0.628	0.929	0.88	0.335	0.333	-0.201	1.706	0.321	0.234	0.358	-0.903	0.227	-0.077	-0.004	0.077	0.318	0.2	-0.605	-1.175	0.359	-1.363	-0.14	-0.799	8.667	-0.259	0.525	-0.513	0.169	0.218	-0.333	-0.486	1.627	0.999	0.441	0.684	0.153	0.527	-0.257	1.26	0.588	-0.334	-0.869	1.016	0.429	0.073	0.07	0.083	0.199	0.224	0.256	-0.173	2.239	0.082	0.218	0.018	0.023	0.153	0.301	0.136	0.333	-0.254	0.711	-0.352	0.294	0.038	-0.342	0.252	-0.599	0.29	0.487	0.378	0.257	0.518	-0.631	0.141	0.231	-0.132	0.265	0.077	-0.126	-0.021	0.764	0.117	-0.257	0.093	0.49	0.133	-0.68	-1.287	0.252	0.284	0.219	0.727	0.178	0.255	0.004	1.046	0.254	0.43	0.079	0.075	0.689	0.479	0.623	0.272	0.177	0.24	0.407	-0.212	-0.006	-0.394	0.179	0.188	0.426	-0.166	-0.51	0.247	0.493	-0.963	0.351	0.686	7.479	0.168	-0.041	0.559	0.001	0.603	-0.385	-0.025	0.267	0.406	-0.141	-0.476	0.531	0.115	0.377	-0.307	0.197	-0.079	0.244	0.099	0.241	0.182	-0.576	0.193	0.027	0.198	0.264	0.32	0.266	0.022	0.058	0.179	0.783	0.258	0.249	0.397	-0.051	0.447	0.072	0.307	0.131	-0.608	1.205	-0.126	-0.487	0.148	0.087	-0.599	-0.04	-1.311	0.31	-1.429	-1.873	0.214	1.046	1.046	0.375	0.181	-0.398	0.347	0.29	0.274	0.256	0.548	-0.787	0.266	0.192	0.111	0.516	0.605	0.791	1.046	0.612	-0.038	-0.465	0.572	0.241	-1.887	-0.302	-1.525	0.252	0.195	0.243	0.702	-0.039	0.23	-0.382	0.797	0.906	0.521	1.071	0.43	0.157	0.954	0.946	0.215	0.253	0.396	-0.789	0.212	0.202	-0.557	0.977	0.121	0.784	0.31	0.367	0.345	0.586	-0.271	0.56	0.135	0.196	0.913	0.714	0.709	0.181	0.398	0.091	0.21	0.232	-0.215	0.07	0.353	0.58	0.391	-0.467	0.741	0.379	0.438	0.24	0.617	0.631	0.374	0.944	0.261	0.661	-0.113	0.246	0.04	0.382	0.339	0.209	0.428	0.167	-0.146	0.057	0.261	0.384	0.309	0.229	0.272	0.463	-0.846	-1.036	0.502	-1.076	20.936	0.402	0.523	0.537	-1.918	0.806	-0.247	0.57	0.358	0.373	-0.265	-0.869	0.239	0.255	0.134	0.325	0.167	0.941	-0.925	0.426	-0.45	1.034	0.723	0.41	0.245	0.002	0.153	1.046	1.017	0.086	1.046	-0.718	0.561	0.309	0.677	0.284	-0.246	0.809	-1.385	0.807	-0.687	0.488	0.519	0.793	0.546	0.577	0.262	0.429	0.19	0.45	0.418	0.6	0.588	0.245	0.253	-0.56	-0.553	0.044	0.556	0.361	0.308	-0.673	0.586	0.849	0.204	1.046	0.195	0.621	-1.04	0.777	0.52	0.295	0.595	-0.476	0.27	0.473
X38168	X47301	0.288	-0.115	-1.245	-0.267	0.353	-0.55	0.323	0.213	0.471	0.071	0.355	1.27	0.068	0.127	0.253	0.613	0.447	0.239	0.839	-0.039	0.333	0.063	-0.344	0.354	0.364	-0.145	-3.954	-1.034	1.429	0.957	0.079	0.282	-0.729	1.069	0.108	0.329	-0.062	-1.091	-0.312	0.242	0.046	-2.256	0.229	0.23	-0.112	3.143	-0.061	0.218	-0.148	1.246	1.719	2.734	-0.108	0.131	0.131	0.235	-0.525	0.359	1.538	1.706	0.39	-0.111	0.568	-0.014	-0.23	2.65	0.937	-0.039	0.598	-12.572	0.121	1.031	-0.559	0.208	0.246	0.251	0.177	0.049	5.424	1.083	0.23	0.271	1.171	-0.188	0.015	0.533	0.245	0.21	0.139	0.002	0.213	0.081	0.583	0.231	-0.305	0.163	3.654	0.342	0.141	-1.14	-0.261	-0.2	0.084	0.288	0.254	0.388	0.449	0.07	0.153	0.265	-2.144	0.208	0.63	0.205	0.171	-1.205	0.053	0.488	0.195	1.031	-0.007	-0.233	0.351	1.254	0.189	0.955	0.071	0.426	0.709	-0.153	0.569	0.134	0.746	0.308	0.341	0.264	0.38	0.242	-0.401	0.215	0.552	-0.797	1.956	0.206	0.094	-0.103	0.361	4.819	1.368	0.11	0.816	0.185	-0.087	0.477	0.451	0.292	0.576	0.3	0.12	0.002	0.884	0.455	0.362	0.395	-0.148	0.23	0.059	-0.445	0.224	-0.075	0.155	0.232	-0.392	0.217	0.22	-0.36	0.175	0.273	-0.438	0.172	0.512	0.142	0.218	0.297	0.192	1.156	2.558	-2.022	0.222	0.76	0.642	0.368	0.385	0.232	0.4	-0.744	0.197	-0.382	0.312	0.722	-0.646	0.25	0.465	-0.115	-0.478	0.008	1.091	-0.015	0.332	0.304	0.249	0.164	-0.285	0.167	0.781	0.153	0.878	0.342	0.552	0.132	0.581	0.305	-0.346	0.666	0.232	-0.355	0.247	-0.215	0.152	0.858	0.239	0.042	0.348	0.193	-0.181	0.742	0.762	0.088	-4.352	0.25	0.101	0.697	0.677	0.21	0.014	0.013	-1.258	0.647	-0.171	0.274	0.68	0.099	0.359	0.169	0.52	0.321	0.9	0.605	1.137	0.045	0.431	0.581	0.472	1.23	0.583	0.283	0.484	-0.011	0.534	0.168	-0.216	0.34	0.071	0.206	-0.039	0.705	0.196	0.813	0.773	0.79	0.862	0.793	0.635	0.251	0.547	-0.236	-0.168	-0.009	-0.219	0.792	0.062	0.092	0.229	-0.013	0.445	0.226	0.948	-0.37	0.541	0.451	0.672	0.2	-0.174	0.394	-3.714	-6.671	0.396	0.66	0.341	0.279	0.61	0.431	0.295	0.272	0.577	-0.383	-0.358	0.365	0.805	-0.225	0.448	-0.013	0.94	0.298	0.024	-0.531	1.258	0.767	-0.638	0.17	0.413	0.233	0.798	0.661	0.294	0.864	0.526	0.258	0.288	0.124	-0.32	0.336	0.728	-1.114	0.623	0.352	0.122	0.177	0.012	0.688	0.498	0.228	0.434	0.458	0.719	0.071	0.252	0.612	0.23	-0.729	-0.231	0.232	0.569	-0.062	0.568	0.295	0.202	0.547	0.764	0.49	1.17	-0.715	0.452	-0.356	1.089	0.751	0.229	0.532	0.629	1.159	0.663
X38168	X47670	0.339	0.484	-0.069	0.82	-0.128	0.384	0.5	0.834	-0.033	-1.226	0.38	1.378	-0.241	-0.729	0.336	0.08	0.283	0.141	0.986	0.281	0.326	0.285	-3.316	0.16	-0.014	0.347	-5.456	-0.08	0.516	0.464	0.054	0.374	0.3	0.068	0.522	0.344	0.402	-0.251	0.23	0.243	0.081	0.011	0.195	0.381	0.39	2.372	0.533	0.178	0.491	0.085	15.312	0.063	0.286	0.381	0.517	0.21	0.112	0.274	0.482	2.091	0.649	-0.041	0.635	-0.122	-0.976	0.526	0.596	0.214	0.338	10.252	-0.098	0.767	0.714	0.042	0.246	0.243	0.208	0.479	-0.938	0.659	0.237	0.15	0.759	0.336	0.321	0.51	0.286	0.107	-0.377	0.122	0.234	0.547	0.617	0.267	0.368	0.107	-0.172	-0.384	-0.172	-2.637	0.296	-1.444	0.319	0.355	-0.123	0.51	-0.042	0.182	-0.921	0.043	0.281	0.216	-0.09	0.301	0.563	0.395	0.191	0.448	0.316	0.231	0.131	0.279	1.728	0.99	0.29	-0.313	0.423	0.42	0.423	0.468	0.395	0.247	-0.353	0.322	0.186	0.094	0.348	0.298	0.516	0.294	0.066	-1.043	-0.633	-0.027	0.558	-1.577	0.402	4.778	20.858	0.11	0.675	0.54	-0.375	0.412	-0.562	-0.316	0.743	0.37	-0.452	-1.364	0.817	-1.191	0.237	0.664	0.331	0.28	0.29	0.211	0.344	0.129	-1.044	0.162	0.257	0.32	0.289	-0.868	0.291	0.233	-1.77	0.271	0.759	0.265	0.296	0.112	0.191	0.855	0.093	-2.609	0.497	1.356	0.637	0.188	0.138	0.302	-0.107	-0.286	0.474	-1.175	-0.182	-1.611	-1.037	0.289	0.751	0.142	0.612	-0.227	0.264	0.431	0.207	0.367	0.192	0.646	0.272	0.112	0.76	0.29	0.912	0.448	0.674	0.497	0.581	-0.829	-1.0	0.637	0.262	0.252	0.255	-1.95	0.321	0.63	-0.2	0.456	-1.42	0.256	0.16	0.352	-0.003	0.161	12.135	0.225	0.061	-0.286	0.229	0.079	0.075	-1.034	-0.672	-0.553	-0.068	0.297	0.239	0.104	0.135	-0.341	-0.173	-2.758	0.584	0.187	0.771	0.325	0.179	-1.675	0.257	-0.7	0.188	-1.817	-0.38	0.212	-1.306	0.425	0.462	0.312	0.382	0.611	-0.32	0.464	0.488	0.67	0.052	0.601	-0.338	0.589	0.124	0.326	0.463	0.404	0.275	0.216	-0.478	0.709	0.278	0.429	0.172	-0.056	-0.097	0.222	0.519	0.327	0.936	-0.1	0.834	0.302	0.222	0.537	9.433	7.687	0.241	-5.889	-0.798	0.332	0.372	0.438	-0.533	0.194	0.018	-0.525	-0.642	0.282	0.64	0.436	0.407	0.468	0.653	0.307	-0.424	-0.204	0.997	-0.125	0.615	0.292	0.023	-0.46	0.062	0.2	-0.126	1.028	0.757	0.182	0.325	-0.546	-0.266	0.374	0.713	0.202	0.484	0.199	-0.294	0.537	0.293	-0.012	-1.04	0.293	0.442	-2.594	0.284	0.492	0.087	0.282	0.254	0.193	-1.666	-0.094	0.181	0.159	0.519	0.293	0.139	0.45	0.05	0.215	0.924	0.324	0.564	-0.205	0.635	1.182	0.338	-0.143	0.221	0.776	-0.533
X38168	X46690	-0.19	0.047	0.351	-0.016	2.149	-0.626	-0.672	0.73	0.512	-0.785	-0.133	-0.607	-0.289	-0.415	0.07	-0.307	-0.133	-0.207	0.293	-0.134	-0.255	0.76	-1.138	-0.344	0.004	-0.127	1.647	0.327	-0.107	-0.297	-0.349	-0.226	-0.461	-0.962	-0.002	-0.29	0.037	0.382	-0.248	-0.23	-0.287	0.164	-0.163	-0.305	-0.478	-2.027	0.056	-0.211	0.072	-0.913	-2.022	-0.271	-0.383	-0.162	0.232	0.418	-0.791	0.318	-0.922	0.603	-0.295	-0.316	0.001	-0.352	-0.536	-0.738	-1.097	-0.382	-0.179	-4.739	-0.217	-0.742	-1.223	-0.088	-0.08	-0.122	-0.197	-0.199	-1.417	-0.768	-0.201	-0.236	-0.577	-0.291	-0.246	-0.327	-0.112	1.871	1.249	-0.624	-0.162	0.187	-0.292	-0.013	0.235	-0.246	-0.523	-0.377	-0.221	0.158	-0.053	-0.009	-0.234	-0.14	-0.224	-0.491	0.422	-0.395	-0.193	-0.219	-0.233	-0.062	-0.309	-0.221	0.02	0.24	-0.176	0.036	-0.271	-0.399	-0.129	-0.188	3.711	0.466	-0.091	7.498	-0.405	-0.152	-0.446	0.012	-0.747	-0.193	-0.184	-0.287	-0.33	-0.38	-0.129	0.089	-0.101	-0.182	-0.548	-0.522	2.769	-0.187	-0.533	-0.686	0.165	-1.152	-5.042	-0.167	0.703	-0.342	-0.089	-0.06	-0.555	-0.287	0.215	-0.479	-0.64	-0.988	-0.482	-0.44	0.371	-0.746	-0.933	-0.133	-0.196	-0.236	-0.148	-0.192	-0.321	-0.065	-0.157	-0.232	-0.101	-0.396	-0.221	-0.245	-0.889	-0.205	-0.771	-0.145	-0.028	0.259	0.255	0.55	-1.253	-0.46	-0.1	-1.3	-0.538	-0.381	-0.381	-0.21	-0.159	-0.623	-0.041	-1.117	-0.23	-0.292	-0.194	-0.003	0.07	-0.239	0.268	-1.045	-1.552	-0.064	-0.156	0.001	-0.096	0.574	0.074	-0.14	0.639	-0.233	0.661	-0.039	0.108	-0.249	-0.399	-0.217	-1.021	-0.316	0.315	0.057	-0.191	-0.369	-0.271	-0.068	-0.201	-0.447	-0.903	0.969	0.021	-0.454	0.426	-0.004	-4.303	-0.41	0.005	-0.482	-0.387	-0.171	-0.197	-1.054	-0.524	-0.416	-0.133	0.666	0.219	-0.164	-0.602	-0.062	-0.008	0.521	0.191	-0.207	-0.048	0.176	-0.013	0.191	-0.696	0.093	0.129	-0.803	-1.563	-0.16	-1.309	0.551	0.1	-0.041	0.163	0.117	-0.143	-0.562	0.461	0.404	-0.271	-0.198	0.868	0.226	0.23	-0.182	0.934	-0.167	0.047	-0.236	0.579	0.39	-0.199	-0.356	-0.217	-0.311	0.02	0.363	0.036	0.28	0.073	-0.373	0.39	-0.231	-0.258	-0.305	-1.897	-4.484	0.049	-1.099	0.017	-1.201	-0.313	0.694	0.835	0.333	0.414	0.221	-0.207	-0.64	-0.15	-0.682	-0.409	-0.281	-0.613	-0.246	0.065	-0.418	-0.783	-0.408	-0.309	-0.205	-0.352	-0.2	1.1	0.296	0.084	0.188	-0.682	-0.64	0.235	-0.087	-0.419	-0.311	-0.489	-0.277	0.836	-1.16	0.129	-0.826	-0.911	0.197	-0.368	-0.201	-0.375	-0.989	-0.324	-1.146	0.304	-0.664	-0.174	-0.193	-0.397	-0.077	-0.217	0.904	-0.164	0.248	-0.393	-0.181	-0.272	0.518	-0.115	-0.088	-0.585	-0.309	0.011	0.11	-0.157	-0.636	-0.551	0.277	0.41
X38168	X46695	0.103	-0.191	-0.612	-3.077	-0.161	-0.405	0.28	0.311	-0.518	-0.802	0.427	-0.416	0.087	-0.329	-0.288	-0.045	0.571	0.101	0.355	0.186	0.092	-0.187	3.247	-0.223	-0.003	-0.511	-2.979	-0.585	2.778	-0.029	-0.299	0.054	0.728	-0.029	0.282	0.242	0.235	-0.088	-0.058	0.091	0.081	0.098	-0.366	0.067	0.405	-1.66	0.32	0.115	0.435	-0.67	1.5	0.796	-0.251	-0.175	0.64	0.08	-0.283	0.442	-0.715	1.024	-0.191	0.657	-0.633	0.109	-0.249	1.54	-1.273	-0.317	-1.998	1.493	0.43	0.403	-0.958	-0.102	0.088	0.141	0.042	-0.068	2.937	-0.634	0.081	-0.016	-1.801	0.207	0.154	-0.093	0.376	1.772	0.906	-1.923	0.013	0.083	-0.463	-0.045	0.253	0.056	-0.292	-0.439	0.062	1.795	0.074	0.085	0.239	0.237	0.026	0.05	0.6	-0.27	-0.321	0.069	0.256	0.055	-1.108	-0.513	0.387	0.195	0.066	-1.721	0.256	1.189	0.032	0.073	-0.215	0.732	0.083	-0.217	-0.107	0.165	-0.345	0.419	0.755	-0.835	0.134	-0.296	-0.333	-0.967	-0.04	0.124	-0.396	0.077	-0.165	-0.567	4.818	-0.005	-2.286	0.518	-0.248	2.536	-1.753	0.149	0.795	-0.021	-0.332	0.06	-0.187	-0.148	-0.519	0.127	0.636	1.101	0.333	-0.055	0.285	0.771	-0.924	0.04	0.002	0.526	-0.125	0.065	1.35	0.067	0.064	0.035	0.072	-0.671	0.143	0.224	-0.899	0.029	0.649	-0.052	0.056	0.341	-0.038	0.177	-1.9	1.948	0.463	-1.691	0.322	0.691	-0.059	0.099	-0.095	0.105	0.277	2.244	-1.017	0.327	-0.689	0.103	0.62	-0.255	0.332	0.141	-1.736	0.219	0.027	-0.085	0.108	0.201	0.281	0.113	0.215	-0.001	0.755	-1.037	0.596	-0.426	0.63	1.684	-1.087	0.544	0.06	-0.167	0.124	0.296	0.201	0.579	-0.614	-0.61	-1.577	0.064	0.021	-0.064	0.556	-0.27	1.524	-0.787	-0.504	-0.364	0.047	0.079	0.066	-1.351	0.333	-0.796	-0.358	-0.421	-1.086	0.031	-0.735	-0.013	0.486	0.29	0.37	0.489	0.286	0.055	0.505	-1.712	0.537	-0.943	0.921	0.275	0.376	0.068	0.036	0.259	0.259	0.082	0.552	0.809	0.364	0.335	0.441	-0.054	0.341	0.794	0.591	0.694	0.494	0.163	0.684	-0.175	0.073	-0.138	0.126	0.536	0.065	0.124	0.134	0.524	0.183	-0.029	0.542	0.063	-0.505	-0.045	0.595	-0.446	-0.178	0.506	-2.458	-1.216	0.256	-0.643	0.003	0.526	0.499	0.548	0.282	0.306	0.569	-0.347	-0.969	0.506	-0.182	0.43	0.2	0.784	0.261	0.167	0.897	-0.003	0.693	0.504	0.423	0.035	-0.246	0.068	0.452	0.228	0.169	0.91	0.144	0.777	0.212	-0.69	-0.149	0.211	-0.576	-0.147	0.654	0.053	0.427	-0.16	-0.603	0.298	-0.049	0.051	0.347	0.162	-0.863	0.054	0.597	0.253	0.02	0.063	-1.101	0.07	0.087	0.601	0.12	0.25	0.436	0.593	0.636	-0.083	1.112	0.284	0.528	0.214	0.747	-0.523	0.202	0.653	-0.359	-0.317	-0.21
X38168	X46368	-0.791	-0.846	-0.014	-0.321	0.369	-1.074	-0.466	-1.538	0.284	-0.301	0.965	0.776	0.269	-0.579	-0.165	0.539	-0.444	0.022	-1.414	0.019	-0.874	1.395	1.275	-0.082	0.44	0.13	-0.018	1.57	0.212	0.614	-0.171	0.467	-0.862	-0.544	-0.744	-0.605	-0.167	-0.261	-0.285	0.01	-0.687	-0.039	-0.544	-0.418	-0.582	-0.814	0.139	0.084	0.462	1.441	-3.476	-0.426	-0.113	0.139	-1.008	0.006	-1.121	0.074	-0.431	-0.747	0.215	0.579	0.218	1.089	-0.472	-0.447	-0.035	0.063	0.059	0.33	-0.165	0.061	-1.002	-0.051	0.13	-0.006	0.026	-0.468	0.103	-0.548	0.04	-0.099	-1.379	0.07	-0.127	-0.13	0.048	0.839	0.649	0.069	0.049	0.679	-0.001	0.105	-0.017	0.058	0.371	-0.178	-0.207	-0.546	0.035	0.085	-0.238	-0.052	0.226	-0.494	-3.57	0.571	-0.952	0.124	-0.403	0.004	-0.221	-0.128	0.508	0.22	0.018	-0.631	-0.096	1.571	0.02	0.014	3.864	0.433	0.06	-0.655	-0.058	-0.092	-0.273	-0.16	0.04	0.115	-0.324	-0.19	-0.198	-0.22	0.12	0.08	0.107	0.067	-0.319	-0.598	1.623	0.016	-0.814	-0.587	0.084	0.582	-0.867	-0.204	0.896	-0.2	0.032	0.502	-0.088	-0.114	1.059	-0.935	1.292	-0.286	-0.289	-0.969	0.386	-0.731	-0.732	0.04	0.009	-0.086	0.063	0.031	-0.567	0.042	0.033	-0.049	0.039	-0.731	0.064	0.097	-0.282	-0.108	-1.953	0.021	0.052	0.306	0.142	0.532	1.789	-0.713	-0.053	-1.019	-0.39	-0.216	-0.241	0.04	0.235	-0.626	-0.199	-1.012	0.357	2.129	0.154	0.094	-0.067	0.098	0.182	-0.754	-1.146	-0.094	-0.171	-0.444	0.051	0.295	0.031	0.03	0.058	0.005	0.751	-0.363	0.052	-1.034	0.499	0.573	-0.092	-0.086	0.053	-0.023	-0.146	-0.245	-0.119	0.533	0.037	-1.24	0.335	0.03	0.271	0.493	-0.113	0.425	-4.741	0.221	0.345	-0.039	0.091	-0.066	0.014	-0.454	0.148	0.077	0.427	0.764	0.834	-0.034	0.528	0.123	0.194	-0.345	0.665	0.144	0.889	0.095	0.35	0.618	0.071	0.308	0.545	-0.271	-0.211	0.037	0.013	0.456	0.849	0.309	0.386	0.301	-0.012	-1.006	0.123	0.682	0.559	0.432	0.908	0.817	0.483	0.17	0.398	-0.018	0.054	-0.16	0.622	0.496	-0.025	-0.244	-0.075	0.432	0.44	-0.027	1.258	0.311	0.911	-0.109	0.695	-0.25	-0.727	0.009	-3.783	-2.8	0.371	-0.075	0.253	-0.556	0.625	0.794	0.689	0.353	0.569	0.562	0.355	0.397	-0.29	-0.138	0.295	1.008	0.04	0.209	0.768	-0.235	0.713	0.388	-0.046	-0.036	0.254	0.031	1.026	-0.096	0.238	0.999	-0.988	0.647	0.235	0.748	-0.661	0.104	0.252	0.606	0.684	-0.306	0.058	-0.295	-0.183	0.721	0.107	-0.057	0.139	0.464	0.035	0.792	0.55	0.472	0.016	0.18	-0.118	0.018	0.066	0.476	0.069	0.266	0.295	0.095	0.814	0.253	0.623	0.298	0.547	-0.146	0.803	-0.566	-0.023	0.237	0.008	0.791	0.606
X38168	X47671	0.193	-0.771	-0.56	-1.522	-0.114	0.754	0.214	0.8	-0.978	0.271	0.362	1.94	-0.408	-0.247	0.051	-0.476	0.211	0.1	1.105	-0.207	-0.032	-0.441	0.404	0.277	-0.578	-0.106	-1.918	-0.059	1.14	1.497	0.847	0.442	0.284	2.856	0.525	0.317	0.164	-1.194	0.037	0.195	-0.185	0.223	0.204	0.29	0.212	-2.442	0.548	0.091	-0.522	0.693	0.055	-1.681	0.674	0.051	0.729	0.088	0.332	-0.201	2.004	0.716	0.66	0.359	1.228	-0.27	-0.228	2.23	0.43	-0.162	-0.848	-3.057	0.09	-0.137	0.471	0.019	-0.046	0.017	0.056	0.182	1.767	-0.384	0.077	-0.059	-0.282	-0.235	0.198	-0.428	0.01	0.729	0.871	-0.632	0.091	-0.003	-0.081	0.066	-0.051	0.148	1.552	0.312	0.12	1.814	-0.011	-0.005	0.201	0.188	-0.068	0.668	0.191	0.226	-0.498	0.047	0.178	0.034	0.346	-0.128	0.327	-0.454	0.073	0.2	0.108	0.749	0.008	0.044	0.383	0.158	0.078	0.813	0.004	0.191	0.48	0.249	0.768	0.158	0.097	0.063	0.139	-0.689	-0.364	0.116	-0.483	0.052	0.486	-0.723	5.529	0.041	0.562	-0.363	-0.42	2.409	-5.651	0.105	-1.024	0.404	0.068	-1.592	-0.436	-0.034	0.505	0.166	0.075	-1.547	0.017	0.473	0.42	0.588	-0.451	0.077	0.084	0.406	0.215	0.003	-0.248	0.048	0.066	0.164	0.149	-0.738	-0.135	0.008	-0.007	0.09	1.076	0.057	0.079	0.314	-0.027	0.454	1.099	0.892	-0.102	-1.082	0.874	0.26	-0.323	0.022	0.152	-0.744	-0.002	-1.22	0.338	-0.726	-1.58	-0.029	0.336	0.376	0.004	-1.145	0.361	-0.326	-0.267	0.089	0.112	0.533	0.141	0.123	-0.035	-0.011	0.304	-0.209	0.401	0.347	0.799	-0.523	0.875	0.537	0.047	-0.981	0.005	-0.572	0.105	0.267	0.061	0.233	0.438	0.059	-0.368	0.76	0.971	0.303	-3.231	0.189	-0.181	0.955	0.448	0.096	0.073	-0.492	-1.064	0.324	-0.424	-1.145	-0.135	0.09	0.579	0.101	0.475	-1.19	0.594	0.297	0.918	0.115	0.157	0.761	0.301	0.229	0.295	0.966	0.477	0.075	0.428	-0.474	-0.512	-0.079	-1.255	0.371	0.064	0.685	-0.74	0.597	0.415	0.301	0.884	-0.271	-0.892	0.284	0.652	-0.289	0.08	0.015	-0.063	0.231	0.078	0.477	0.038	-0.502	0.178	0.091	0.948	0.254	0.739	0.122	0.92	0.093	-0.465	0.275	-6.227	2.589	0.398	-0.537	0.081	-0.854	0.133	-0.333	-0.47	-0.002	0.475	-1.561	-0.169	-0.191	-0.498	0.511	-0.091	-0.479	-0.273	-0.068	0.7	-0.879	0.863	0.359	0.304	0.092	-0.316	0.075	0.466	0.172	0.064	1.28	-0.758	0.196	0.154	-1.07	-0.43	-0.426	0.657	-0.221	0.025	0.623	0.101	-0.003	0.554	0.526	0.559	0.099	0.289	0.248	0.293	0.482	-0.028	-0.438	0.029	-1.095	-0.451	-0.18	-0.538	0.235	-0.008	0.234	-0.48	0.258	0.651	0.121	0.95	-0.018	1.02	-1.791	0.853	1.254	0.194	0.122	-0.125	0.712	0.771
X38168	X46700	0.26	-0.349	-0.059	-0.518	-0.074	-0.365	0.339	0.851	-0.467	-0.737	-0.707	1.112	0.346	0.105	-0.476	-0.474	-0.23	0.223	0.916	0.218	0.086	0.483	0.446	0.314	0.414	0.292	2.745	0.904	1.091	0.966	0.153	0.166	1.23	0.275	0.294	-0.044	0.171	-1.751	0.056	-0.145	0.184	-0.312	0.295	0.303	0.164	4.024	0.35	-0.44	0.114	-0.335	-3.338	1.998	0.412	0.273	1.23	0.204	-0.042	0.379	1.702	1.206	0.696	0.6	-1.724	0.173	0.354	1.211	0.867	-0.886	-0.34	0.181	0.235	1.043	0.85	-0.324	-0.393	0.245	-0.234	0.823	3.353	0.575	0.122	0.092	1.793	0.031	0.271	0.192	0.319	-0.095	1.334	0.223	0.066	0.046	0.122	0.164	0.292	0.197	1.1	0.293	0.206	1.081	0.188	-0.34	0.308	0.082	0.245	-0.141	0.296	0.396	1.857	0.036	0.035	0.171	1.23	0.21	0.345	-0.606	-0.101	0.226	0.144	0.866	0.135	0.199	0.419	1.23	0.162	0.596	0.423	0.046	0.603	0.481	0.772	0.227	0.031	0.149	0.394	-0.039	0.117	0.223	-0.326	0.187	0.085	0.368	1.246	0.166	0.495	0.542	0.109	4.041	2.506	0.101	0.54	0.586	-0.192	1.23	-0.53	0.052	0.03	0.247	-0.354	0.129	0.263	-0.971	0.371	0.4	-0.633	0.223	0.21	0.584	0.252	0.157	-0.851	0.107	-0.204	0.24	0.229	0.365	0.083	0.243	-0.094	0.223	0.655	0.22	0.058	0.171	0.023	1.23	3.19	1.524	-0.136	0.207	1.144	-0.229	0.223	0.199	0.246	0.033	-0.181	-4.231	0.285	-1.188	-0.961	0.098	1.23	1.23	0.224	0.735	1.337	0.431	0.007	-0.075	0.159	0.037	0.018	0.172	-0.236	0.257	0.726	0.554	-0.519	1.23	0.538	-0.152	1.327	0.356	0.153	-1.169	-0.97	-0.671	0.113	0.313	-0.007	0.688	0.025	0.213	0.049	1.035	1.042	-0.932	-2.089	0.434	-1.463	-0.054	0.306	0.217	0.192	0.351	-1.534	0.215	0.141	0.553	0.373	0.129	-0.647	0.303	0.513	-1.386	0.732	0.228	0.981	0.259	-0.328	0.417	0.788	0.352	0.684	0.433	0.312	0.212	0.384	0.324	0.149	0.2	0.188	0.384	-2.581	0.713	0.484	0.382	0.53	0.777	0.653	0.207	-0.083	0.198	0.316	-0.337	0.167	0.089	0.412	0.473	0.214	0.419	0.233	0.608	-0.353	0.132	0.534	0.232	0.827	0.201	0.719	-0.782	-0.54	0.238	-8.298	-6.768	0.318	0.767	0.498	0.099	0.675	0.137	0.258	0.239	0.419	-0.544	-0.65	-0.752	0.567	0.377	0.243	0.302	0.296	0.026	0.344	0.341	1.214	0.301	0.151	0.221	-0.079	0.206	0.402	0.579	0.248	1.23	-1.025	0.925	0.271	0.27	-0.078	0.202	0.915	-0.764	0.13	0.06	0.318	0.198	0.225	0.554	0.456	0.194	0.431	-0.328	-0.183	0.055	0.597	0.702	0.138	0.121	-0.375	0.154	0.392	0.222	0.627	0.267	-0.274	0.398	0.786	0.189	1.23	0.222	0.975	-0.118	0.937	0.444	0.196	0.483	0.177	-0.419	-0.339
X38168	X46701	0.17	0.458	0.315	-0.391	-0.307	-0.397	-0.587	0.136	0.497	-1.028	-0.111	-0.55	-0.014	-0.209	-0.067	0.459	-0.523	-0.089	0.818	0.002	0.01	-1.072	1.8	-0.199	-0.12	-0.065	-2.1	-0.323	1.138	-0.114	-0.333	-0.067	0.633	-0.193	0.372	-0.262	0.356	-0.35	-0.126	-0.153	-0.234	-0.035	0.407	0.06	0.181	5.753	-0.082	-0.048	0.19	-0.07	0.083	2.066	-0.245	0.402	0.348	-0.091	-1.116	-0.193	0.974	1.925	-0.269	-0.326	0.78	-0.393	-0.633	0.043	0.297	-0.302	-0.617	-4.038	0.415	0.707	-0.813	-0.126	0.125	-0.03	-0.052	0.806	1.459	-0.623	-0.078	-0.202	-1.04	0.051	0.007	0.15	-0.104	0.68	-0.013	0.028	-0.096	0.413	0.078	-0.138	0.183	0.325	1.66	-0.012	0.159	0.96	-0.082	-0.015	0.136	0.386	-0.049	-0.652	1.708	0.035	1.383	-0.143	0.2	-0.063	-0.628	-0.031	-0.066	0.639	0.001	-0.518	0.466	1.954	-0.068	-0.042	2.345	0.513	0.024	0.059	0.075	-0.484	-0.371	0.221	0.198	-0.11	-0.165	0.103	0.055	-0.471	0.677	-0.09	-0.114	-0.075	-0.354	0.023	7.062	0.073	-0.403	-1.002	0.194	4.35	-7.119	0.01	-0.72	0.959	0.47	-0.624	-0.629	-0.357	0.559	-1.306	-0.372	-0.859	-0.124	-0.385	0.308	-0.278	-1.917	-0.06	-0.086	-0.615	0.204	-0.086	-0.673	-0.052	-0.053	-0.038	-0.068	-1.048	-0.096	-0.097	-2.562	-0.088	1.223	-0.094	0.017	0.421	0.124	1.02	-2.094	-0.371	0.103	-0.835	1.092	0.708	-0.128	0.133	-0.059	-0.248	-0.334	-2.621	-0.143	-0.051	-0.294	0.039	-0.108	0.05	-0.233	-1.353	-2.218	0.523	-0.481	-0.157	-0.073	0.353	0.372	0.055	-1.277	-0.165	-0.371	0.166	0.365	-0.71	0.65	-0.025	-1.463	0.299	-0.068	-1.023	0.136	-0.232	0.175	-1.643	-0.073	-0.475	-0.108	-0.078	-0.466	-0.788	0.726	-0.677	-4.596	-0.513	-0.126	-1.104	0.171	-0.049	-0.078	-0.713	-0.009	0.822	0.004	0.387	-0.089	0.078	0.548	-0.219	-0.062	-0.42	1.002	0.055	-0.613	-0.179	0.105	0.227	0.489	0.222	1.119	0.124	-0.11	-0.023	-0.228	0.391	-0.942	-0.194	-0.13	0.695	-0.428	0.292	0.008	0.103	-0.352	-0.003	0.444	0.006	0.296	-0.237	0.028	-0.136	0.022	-0.122	-0.384	-0.09	0.011	0.131	0.077	0.049	0.202	-0.086	-0.756	-0.421	0.517	0.157	0.688	-0.446	0.777	-0.063	-9.452	-0.554	-0.239	-1.154	0.168	0.201	0.065	0.7	0.525	0.057	0.025	-0.915	0.235	-0.035	0.137	0.213	0.011	1.118	-1.118	-0.297	0.769	-0.496	-0.484	-1.672	-0.608	-0.011	-0.094	-0.036	-0.423	-0.531	0.192	-0.077	0.05	-0.149	0.133	0.679	-0.669	0.173	-0.007	-0.864	0.334	-0.14	-0.313	-0.899	-1.826	-0.713	-0.745	-0.051	0.291	-0.011	0.291	-0.021	0.48	0.061	-0.078	-0.167	-0.955	-0.058	-0.068	0.175	-0.305	0.335	0.267	0.024	-1.202	-0.619	-0.525	-0.069	0.317	-0.463	0.534	0.187	-0.121	0.056	-0.267	0.794	0.572
X38168	X46261	0.226	0.27	0.969	0.77	-0.356	-0.11	0.506	0.988	0.541	-0.745	-0.351	-0.554	-0.262	0.131	0.23	-0.816	0.258	-0.121	0.773	0.048	0.264	-0.801	0.428	0.162	-0.436	0.137	-1.09	-0.306	-0.021	-0.579	0.026	-0.017	-0.605	-0.283	-0.098	0.201	-0.075	-0.116	-0.143	-0.127	-0.2	-0.012	0.028	-0.097	-0.172	0.721	0.598	-0.03	0.049	0.259	2.463	0.414	-0.181	1.176	-0.529	-0.112	-0.368	-0.071	-1.305	-0.209	0.406	0.429	-0.22	-0.182	-0.481	-0.498	0.167	-0.312	-0.332	-1.91	-0.436	-0.921	0.086	0.029	-0.136	-0.176	-0.087	-0.167	-3.012	-0.924	-0.066	-0.194	0.308	-0.201	-0.085	-0.445	-0.256	0.532	-0.868	0.119	-0.212	0.765	0.304	-0.123	-0.204	-0.199	-0.527	0.165	-0.061	-1.167	-0.065	-0.074	-0.211	-0.112	-0.177	0.274	0.587	-0.475	-0.773	-0.183	0.466	-0.012	1.078	-0.04	-0.112	0.65	-0.074	0.232	0.073	0.433	-0.099	0.021	-0.58	1.078	-0.098	-0.923	0.467	0.078	0.376	0.494	-0.489	-0.113	0.001	0.311	-0.374	0.419	-0.094	-0.124	-0.18	-0.105	-0.16	-0.787	1.075	-0.095	-0.026	-0.07	0.094	-1.655	-7.332	0.003	0.163	0.016	-0.016	0.248	-0.037	0.076	0.334	-0.916	-0.03	0.19	-0.432	-0.361	0.17	-0.306	-0.262	-0.12	-0.089	-0.112	-0.038	-0.102	-0.187	-0.064	-0.084	0.17	-0.101	0.189	-0.165	-0.147	-0.319	-0.111	-0.04	-0.091	-0.06	0.259	0.3	0.286	-0.851	0.88	-0.591	-0.534	0.963	-0.041	-0.08	-0.113	0.218	-0.673	0.292	0.918	-0.03	-0.154	-0.343	0.273	1.078	0.112	-0.455	1.247	-0.026	-0.389	0.319	0.137	-0.074	0.247	0.195	0.046	0.018	-0.197	0.79	0.027	-0.366	1.078	0.076	0.07	-0.155	0.561	0.04	0.411	-0.148	-0.138	-0.001	-0.962	0.06	-0.871	-1.32	0.336	-0.904	-0.465	-0.154	-1.133	1.84	-0.106	-0.737	0.979	0.938	-0.057	-0.085	-1.308	-1.34	-0.08	-0.193	-0.309	0.326	-0.119	-0.815	-0.243	-0.532	-0.777	-1.173	-1.234	-0.052	1.173	-0.437	0.294	-1.618	-0.722	-0.643	-1.491	-0.853	-0.037	-1.0	-0.035	-0.069	-0.361	-0.463	-0.307	-0.413	-0.453	0.502	-1.108	-0.599	-0.282	-0.069	0.929	-0.376	-0.308	0.101	0.287	-0.044	-0.157	-0.042	0.837	0.058	0.811	-0.074	-0.375	-0.206	-0.111	0.402	-0.052	0.122	-0.498	0.57	-0.372	-0.829	0.177	9.93	-1.463	-0.056	-0.139	-0.211	0.797	-0.101	-0.041	-0.075	0.089	0.518	-0.209	-1.397	-0.843	0.295	0.608	-0.068	-0.373	0.318	-0.234	-0.912	-0.222	0.664	-0.79	0.385	-0.115	-0.06	-0.095	-1.496	-0.336	-0.265	0.652	0.152	-1.537	0.074	-0.369	0.239	-0.36	-0.413	-0.154	-0.043	-1.202	-0.152	-0.153	0.054	-0.502	0.147	-0.001	0.417	-0.756	-0.068	-0.357	0.042	-1.353	0.252	0.171	0.507	-0.046	-1.031	0.463	-1.058	-0.06	0.186	-0.183	-0.499	-0.336	1.078	-0.342	0.531	-0.57	-1.133	0.354	-0.249	-0.043	-0.831	-0.238	0.137
X38168	X46259	-0.131	0.407	0.033	-0.199	-0.294	-0.218	0.152	0.877	0.305	-0.519	-0.286	-0.438	0.161	0.279	0.152	-0.31	0.243	0.017	0.881	-0.204	-0.417	0.459	-0.347	-0.232	0.257	-0.021	-3.675	-1.072	-1.346	0.811	-0.201	-0.185	0.578	1.222	-0.129	-0.152	0.185	0.358	-0.168	-0.176	-0.068	-0.284	0.891	0.168	-0.101	-0.657	-0.763	0.016	-0.239	-0.763	-2.311	-1.594	0.304	0.177	0.346	-0.087	-0.251	-0.241	-0.608	0.999	-0.585	-0.724	-0.698	-0.298	-0.603	-1.567	0.335	-0.226	0.411	-1.279	-0.168	-0.13	0.342	-0.126	-0.129	-0.159	-0.043	0.799	1.661	-0.152	-0.079	-0.02	0.178	0.018	-0.016	0.495	-0.052	-0.621	-0.561	0.236	-0.224	0.678	-0.523	-0.144	0.109	-0.068	1.745	-0.526	0.108	-0.927	-0.085	-0.054	-0.103	0.131	0.09	-0.405	-0.127	-0.442	2.752	-0.079	0.285	-0.044	0.61	0.093	0.399	-0.291	-0.046	0.749	-0.057	1.74	-0.043	-0.06	1.562	0.911	-0.092	0.528	0.169	-0.202	0.213	-0.409	-0.178	0.044	0.775	0.044	-0.133	0.421	-0.091	-0.126	-0.472	-0.082	-0.478	-0.088	-2.2	-0.062	0.203	-0.533	0.584	-1.795	-2.112	0.116	0.577	0.01	0.845	-0.287	-0.301	-0.309	-0.984	0.339	-0.576	1.136	0.235	-0.268	0.335	0.651	-0.094	-0.002	-0.088	-0.029	0.117	-0.072	2.533	-0.072	-0.038	-0.05	0.087	-0.325	0.468	-0.036	-1.111	0.075	0.881	-0.091	-0.002	-0.142	-0.177	0.78	6.949	-1.235	0.334	-0.588	-0.046	0.239	-0.313	-0.106	-0.188	0.55	-0.388	-1.917	-0.062	-1.365	-0.533	-0.31	-0.079	-0.639	0.243	-1.216	-0.851	-0.005	0.287	-0.237	-0.135	-0.154	0.056	0.007	0.706	-0.131	0.832	0.306	0.746	-0.102	0.526	-0.31	-0.882	0.345	-0.076	-0.242	0.021	-0.02	-0.23	-0.59	-0.067	0.239	-1.093	-0.046	0.39	-0.625	0.587	0.159	2.059	-0.436	-0.901	-0.448	0.199	0.474	0.229	-0.271	-0.172	0.225	-0.73	0.767	-0.266	-0.083	-0.286	0.18	-0.696	-1.102	0.298	0.192	0.752	0.031	0.19	-1.378	-0.829	0.989	0.511	-0.784	0.057	0.039	-0.647	-0.037	0.549	-0.306	-1.492	-0.88	-0.569	-1.353	-0.288	0.238	-1.001	-0.671	0.487	0.149	-0.709	0.067	0.607	-0.331	-0.08	-0.008	-0.425	0.191	0.014	0.541	-0.081	0.573	-0.631	-0.08	0.542	-0.506	-0.24	-0.434	-0.281	1.552	1.133	0.278	1.656	-0.015	-0.236	-1.493	-0.114	0.205	0.414	0.182	0.122	-0.266	-0.089	-0.74	0.134	-0.203	0.632	-0.062	0.116	-1.111	-0.848	-0.154	0.234	-0.402	-0.296	-0.91	-0.563	0.031	-0.153	-0.066	0.122	-0.462	-0.169	-1.86	0.228	0.352	-0.232	0.617	-0.386	0.17	0.205	-1.481	-0.718	-0.568	-0.544	-0.644	0.237	0.39	-0.364	0.269	0.163	0.47	-1.688	-1.331	-0.397	0.204	-0.031	-0.022	0.284	0.021	-0.145	-0.491	0.257	0.003	0.484	-0.196	-0.657	-0.885	-0.2	-0.056	-0.302	0.294	-0.98	0.889	-0.111	-0.313	-0.292	0.706	-0.472
X38168	X46295	0.125	0.121	-0.77	0.221	0.036	-0.344	0.025	-0.014	-0.289	0.517	-0.102	-0.112	0.202	0.049	0.016	-0.331	0.225	-0.032	-0.028	-0.056	-0.293	-0.036	0.88	-0.443	0.021	-0.057	2.326	-0.308	-1.334	0.208	0.499	0.33	-0.464	0.044	-0.232	-0.179	0.323	-0.164	-0.108	0.039	0.006	0.126	1.405	-0.104	-0.319	1.525	0.346	0.09	-0.137	-0.541	-1.812	-0.467	0.186	0.055	-0.035	0.003	0.252	-0.036	1.471	1.086	-0.108	-0.465	-0.506	0.421	-0.069	0.91	0.569	-0.193	0.65	-9.921	-0.499	-1.52	0.691	-0.165	-0.12	0.047	-0.008	-0.312	-0.948	-0.653	-0.044	0.006	1.522	0.006	-0.214	0.185	-0.11	-0.46	0.625	-0.167	-0.111	0.325	0.299	-0.034	-0.065	-0.029	0.216	0.598	0.125	1.37	-0.025	-0.107	-0.122	0.18	0.124	0.364	0.76	-0.107	-0.307	0.027	-0.811	-0.028	1.405	-0.023	0.288	-0.097	0.029	0.699	0.09	1.704	-0.017	0.01	3.98	0.838	-0.034	-0.105	0.44	-0.211	-0.494	0.66	0.051	-0.019	0.359	-0.011	-0.316	0.162	-0.165	0.017	0.247	-0.029	0.213	-0.015	1.577	-0.017	0.3	-1.439	0.358	-1.094	-5.64	0.113	1.405	-0.176	0.056	0.517	-0.571	-0.274	-0.648	0.737	-0.73	-0.806	0.509	-0.696	0.203	1.006	-1.063	0.005	-0.037	0.301	-0.133	-0.031	0.147	0.011	0.014	-0.027	0.068	-0.249	0.185	0.086	-1.379	0.065	0.55	-0.068	0.009	0.029	-0.286	1.405	-1.267	0.237	-0.032	-0.582	0.528	-0.793	-0.158	0.05	-0.277	-0.432	0.7	-1.427	0.254	-1.02	-1.438	-0.161	0.779	0.106	0.019	-0.011	1.638	-0.03	-0.143	0.104	-0.058	0.084	-0.107	0.002	0.121	0.063	1.131	-0.242	0.658	1.405	0.623	-0.418	-0.454	0.783	-0.03	-0.66	-0.117	-0.795	-0.052	1.335	0.019	0.529	-0.403	0.145	-1.05	-0.178	1.215	-1.051	-0.32	-0.043	-0.311	-0.127	-0.029	0.086	-0.013	-0.424	-0.155	0.117	-0.744	0.456	-2.12	0.004	-0.686	-0.322	0.85	0.584	0.744	-0.201	-0.059	-0.044	0.587	-1.084	-0.439	0.556	0.73	0.374	0.222	0.061	-0.246	-0.049	-0.159	0.436	-1.238	-0.546	0.339	-0.456	0.57	0.202	1.019	0.494	-0.125	-0.479	-0.43	0.146	-0.231	0.38	0.006	-0.006	-0.924	-1.002	0.128	0.257	0.066	0.163	-0.336	-0.088	1.223	0.013	0.649	0.027	0.45	-0.159	0.093	0.14	-0.419	6.314	-0.203	-1.129	-0.272	0.642	0.69	-1.195	0.242	0.092	0.198	-0.293	-1.929	-0.091	-0.341	0.076	-0.306	-0.323	-1.271	-0.113	0.333	0.61	-0.708	1.287	-0.523	-0.026	-0.105	-0.02	1.405	0.032	-0.007	1.405	0.249	0.922	-0.405	-0.608	-0.109	-0.39	1.086	-0.476	-0.222	-0.998	-0.087	-0.345	0.18	-0.182	-0.053	0.13	0.301	-0.951	-0.742	-1.042	-0.771	-0.277	0.134	-0.033	-0.303	0.092	-1.203	-0.621	-0.794	0.012	-0.272	-0.054	-0.135	0.688	0.134	-0.069	-0.112	-1.627	1.017	1.505	-0.317	-0.397	0.169	0.122	-1.002
X38168	X46354	0.069	0.025	-0.668	-0.144	-0.083	-0.4	0.067	-0.259	-0.805	-0.204	-0.253	-0.027	0.125	-0.038	-0.138	-0.014	0.192	-0.094	0.078	-0.161	-0.178	1.21	0.571	-0.237	-0.199	-0.087	1.342	0.525	-0.458	-0.139	0.384	0.114	-1.163	-2.459	-0.36	-0.27	0.259	-0.156	-0.148	-0.03	-0.105	0.241	1.781	-0.242	-0.337	3.46	-0.122	-0.026	0.351	0.379	-6.631	-0.7	0.321	0.057	-0.263	-0.013	-0.02	-0.21	0.361	0.733	-0.168	-0.906	-0.473	0.151	-0.183	1.167	-0.258	-0.089	1.536	-12.754	-0.522	0.233	0.108	-0.163	0.02	0.032	-0.065	-0.489	1.753	-0.505	-0.118	-0.046	1.967	-0.244	-0.2	-0.12	-0.079	-0.044	0.523	-0.463	0.001	0.096	0.373	-0.152	-0.175	-0.192	-0.104	-0.059	-0.07	1.533	-0.111	-0.156	0.061	-0.109	0.127	-0.076	-0.366	-0.229	-0.53	-0.019	-0.323	-0.111	2.311	-0.114	-0.247	-0.308	-0.067	0.265	-0.092	0.726	-0.109	-0.056	3.136	2.311	-0.089	-0.471	0.751	-0.226	-0.797	1.216	0.242	-0.101	0.054	-0.165	-0.45	0.117	-0.211	-0.037	0.127	-0.113	-0.154	0.154	0.29	-0.096	0.338	-1.419	-0.011	-1.836	-15.487	0.249	2.311	-0.345	0.779	0.417	-1.115	-0.387	-0.281	0.526	-0.427	-1.54	0.779	-0.312	-0.102	0.808	-2.246	-0.139	-0.125	0.4	-0.217	-0.106	-1.191	-0.082	-0.008	-0.107	0.006	-0.088	-0.026	0.055	-1.532	-0.068	-0.015	-0.116	-0.117	-0.301	-0.33	2.311	-1.804	0.828	-0.111	-0.745	0.031	-0.143	-0.173	-0.026	-0.195	-0.597	0.169	0.988	0.319	0.628	-1.897	-0.209	0.833	-0.18	-0.621	0.584	2.203	-0.088	-0.303	-0.055	-0.088	0.565	-0.049	0.035	-0.162	0.119	1.308	-0.275	0.549	2.311	0.481	-0.738	-0.445	0.806	-0.115	-0.121	-0.145	-0.15	-0.119	0.992	-0.15	0.858	-1.027	0.056	-0.765	-0.881	0.555	-0.89	-2.536	-0.189	-0.17	-0.73	0.015	-0.029	-0.081	-0.85	-1.009	0.407	-0.556	0.112	-0.234	-0.06	-0.532	-0.291	-0.377	0.802	0.861	0.145	0.32	-0.196	-0.015	-1.07	-0.736	0.53	0.36	-0.081	-1.179	-0.089	-0.942	0.196	-0.363	-0.155	-1.393	-0.417	-0.345	-0.654	0.9	-0.113	0.273	0.437	-0.533	-1.378	0.832	0.056	-0.499	0.331	0.06	-0.149	-0.725	0.094	0.215	0.491	-0.001	0.326	-0.674	-0.035	2.043	-0.297	-0.15	0.059	-0.232	-0.634	0.646	-0.226	-1.242	8.582	-0.444	-1.356	-0.892	-0.001	0.791	-0.427	-0.316	0.142	-0.281	-0.587	-1.074	-0.394	-0.364	-0.114	-0.428	0.051	-0.432	-0.229	-0.915	0.311	0.852	0.485	-1.08	-0.067	-0.177	-0.102	1.583	0.034	-0.057	0.629	-0.24	0.362	-0.037	-0.774	-0.542	-0.102	0.109	-0.621	-0.204	-1.358	-0.391	-0.856	-0.171	-0.616	-0.035	0.054	0.044	0.265	0.972	0.049	-0.377	-0.245	0.117	0.005	-0.213	-0.097	-0.528	-0.438	-0.892	-0.136	-0.174	-0.333	-0.79	0.191	0.274	-0.264	-0.073	-0.906	0.762	1.693	-0.213	-0.339	-0.51	0.41	-0.527
X38168	X46356	-0.047	-0.289	0.491	-0.229	-0.344	0.079	0.092	0.432	-0.844	-0.768	-0.345	-0.947	-0.281	-0.349	-0.008	0.059	-0.497	-0.18	0.785	-0.212	-0.081	-1.055	-1.133	-0.34	-0.321	0.201	1.603	-1.203	1.993	-0.323	-0.146	-0.326	0.286	-0.571	0.225	-0.301	-0.353	0.233	0.077	-0.221	0.136	0.221	0.19	0.048	-0.151	-0.463	-0.189	-0.178	0.072	-0.797	-1.76	-0.912	-0.313	-0.054	0.785	-0.195	-0.037	-0.264	-0.175	2.642	-0.503	0.717	-0.661	-0.443	-0.336	-0.619	0.091	-0.069	0.455	-3.167	-0.169	-0.234	0.72	-0.042	-0.212	-0.2	-0.098	0.654	-0.775	-0.298	-0.19	0.06	4.93	-0.17	-0.128	0.346	1.812	-0.307	0.24	0.545	-0.231	0.48	-0.487	-0.207	0.347	-0.235	1.245	-0.266	0.053	-1.246	-0.195	0.084	0.103	0.08	-0.222	-0.178	-0.328	-0.281	-1.589	-0.231	-0.519	-0.189	-0.012	-0.208	0.089	0.187	-0.181	0.515	0.04	-1.334	-0.114	-0.071	-1.169	0.785	-0.178	-0.731	0.174	0.171	0.251	0.31	0.079	-0.137	0.301	-0.141	-0.336	0.207	-0.353	-0.198	-0.001	-0.196	-0.498	-0.638	-2.343	-0.135	-0.087	-0.645	-0.025	-0.456	-3.094	-0.048	0.167	0.011	0.113	0.785	0.394	-0.322	0.196	-0.112	-0.391	-1.029	0.62	0.029	0.213	0.733	0.13	-0.207	-0.192	-0.939	-0.012	-0.191	-0.556	-0.192	-0.187	-0.233	-0.245	-0.639	-0.154	-0.107	-0.409	-0.068	0.785	-0.161	-0.085	-0.388	-0.33	0.785	2.738	-1.572	0.029	-0.233	-0.823	0.016	-0.278	-0.16	-0.371	-0.41	-0.151	-0.519	0.15	-0.207	-0.574	-0.109	0.785	0.174	-0.423	-0.81	-1.118	0.167	0.015	0.116	-0.072	0.58	-0.257	-0.059	0.13	-0.248	0.542	-0.994	-0.549	0.785	0.415	-0.604	-0.448	0.003	-0.187	-0.309	0.027	-1.055	0.958	-1.015	-0.143	-0.856	0.079	-0.102	-0.185	-0.641	0.207	-0.485	-3.017	0.277	-0.213	-0.493	0.136	-0.198	-0.19	-0.969	-0.98	0.71	-0.531	-1.048	-1.36	-0.191	-0.749	-0.204	-0.518	-0.893	0.632	-0.301	0.0	-0.203	0.265	0.668	-0.732	-1.155	0.068	-0.587	-0.16	-0.051	0.69	-0.04	-0.376	-0.163	0.637	-0.16	-0.209	0.653	-0.553	0.596	-0.28	-0.82	-0.951	0.662	-0.323	-0.144	-0.175	0.368	-0.145	0.143	-1.05	-0.677	-0.192	-0.229	1.096	-0.398	-0.736	-0.197	-0.643	-0.382	-0.277	-0.623	0.077	0.772	-0.271	-0.771	-3.104	1.418	0.25	-1.123	-0.732	-1.027	-0.884	-0.346	-0.612	-0.274	0.607	-0.671	0.71	-0.902	-1.126	-0.795	0.312	-0.781	-0.766	0.13	-0.935	-0.681	-1.249	-0.89	-0.064	0.415	-0.449	-0.106	0.122	-1.135	-0.248	-1.375	-0.441	-0.638	-0.265	0.635	-0.113	-0.317	0.579	-0.735	-0.34	-0.486	-0.585	0.047	-0.845	-0.034	-0.011	-0.148	-0.234	-0.267	-1.493	-1.137	-0.337	-0.221	0.469	-0.11	-0.579	-0.113	-0.677	-1.023	-0.74	-0.273	0.597	0.495	-1.094	-0.303	0.785	-0.337	0.173	0.017	-0.272	0.174	-0.214	-0.605	-0.321	0.698	0.655
X38168	X46363	0.242	-0.987	-0.528	-0.554	-0.354	0.46	0.374	1.035	0.1	0.332	0.095	1.403	-0.125	-0.412	-0.37	-1.03	-0.05	0.131	1.247	0.091	0.17	0.454	0.043	0.236	-0.482	-0.104	0.659	0.525	0.439	1.257	0.703	0.223	-0.042	1.58	0.461	0.312	0.218	-0.531	0.093	-0.178	0.115	0.234	0.024	0.319	0.052	0.787	0.387	-0.224	-0.303	0.883	-2.633	-0.192	0.224	0.339	0.735	0.096	-0.142	-0.053	1.215	2.042	0.935	-0.035	0.237	-0.095	0.446	3.181	0.828	-0.391	-0.314	-5.291	0.161	-0.1	0.992	-0.508	0.01	0.068	0.066	0.587	-0.127	0.011	0.097	-0.043	1.801	-0.267	0.17	0.189	0.217	0.64	0.941	-1.039	0.116	-0.017	0.209	0.092	-0.123	0.19	2.408	0.275	0.179	0.973	-0.041	-0.101	0.174	0.232	0.132	0.606	0.896	0.441	0.886	0.09	0.2	0.054	0.498	0.08	0.377	-0.832	0.118	0.105	0.082	2.079	-0.08	0.119	0.445	-0.025	0.117	0.624	0.283	0.165	0.432	0.38	0.656	0.171	-0.263	0.068	-0.067	-0.898	-0.111	0.154	-0.023	0.119	0.633	-0.674	5.72	-0.009	0.486	-1.012	-0.204	2.759	-2.94	0.158	-2.789	0.359	-0.019	-0.035	-0.465	0.048	-0.242	0.248	-0.013	-0.888	0.155	0.296	0.394	0.728	-0.289	0.135	0.132	0.588	0.151	0.054	-0.336	0.086	0.112	0.174	0.2	0.202	0.064	0.145	0.108	0.11	1.163	0.13	0.113	0.2	-0.144	0.524	2.115	-1.185	-0.589	-0.478	0.476	0.394	0.171	-0.002	0.211	0.071	-0.002	0.042	0.279	-2.077	-1.499	-0.002	0.649	0.683	0.171	-1.026	1.527	0.034	-0.062	-0.134	-0.002	0.671	-0.028	0.117	0.271	-0.054	0.075	0.438	0.31	0.694	0.682	-0.668	1.001	0.443	0.045	-0.709	-0.017	1.124	0.082	0.475	-0.038	0.332	0.265	0.11	-0.065	0.689	1.087	-1.314	-4.792	0.537	0.158	0.527	0.597	0.101	0.087	-0.863	-1.475	0.703	0.249	-0.832	-0.502	0.062	0.254	0.293	0.51	-2.038	0.504	0.364	1.145	0.153	0.306	0.552	0.294	0.201	0.863	0.56	0.015	0.111	0.158	-0.024	-1.178	0.139	-0.211	0.684	0.375	0.898	0.176	0.727	0.529	0.777	0.622	0.0	-0.259	0.287	0.45	-0.164	0.122	0.027	-0.344	0.405	0.092	0.464	0.108	0.902	-0.059	0.098	1.112	0.312	0.8	0.486	0.715	-0.407	-0.062	0.319	-7.33	-1.395	0.252	0.009	0.264	-0.361	0.657	-0.485	-0.079	0.089	0.552	-0.386	0.574	-0.867	-1.039	0.722	-0.1	0.168	-0.004	0.108	0.805	0.436	0.855	0.486	0.413	0.133	0.031	0.12	0.794	-0.092	0.169	1.132	-1.752	0.821	0.116	-1.213	0.016	-0.352	0.515	0.021	-0.033	0.035	0.17	-0.469	0.395	0.604	0.346	0.134	0.435	-0.054	-0.693	0.231	-0.529	0.159	0.123	-0.098	-0.944	0.025	-0.214	0.148	0.116	0.242	-1.107	0.353	0.765	0.034	1.075	0.031	0.894	-1.789	1.004	0.654	0.243	0.179	-0.65	0.268	0.318
X38168	X46384	0.247	-0.022	-0.137	0.759	-0.329	0.257	0.638	0.653	0.156	0.152	0.337	0.71	0.025	-0.095	0.196	-0.286	0.254	0.11	1.414	0.209	0.331	0.065	-0.771	0.046	0.174	-0.066	-0.822	-1.078	-0.003	0.402	0.627	0.089	0.561	0.654	0.371	-0.156	0.344	-0.386	0.218	0.203	-0.086	0.031	0.375	0.317	0.262	1.466	0.3	0.137	-0.378	0.514	0.574	0.817	0.365	0.426	0.853	0.093	0.517	-0.425	0.377	1.414	0.33	-0.33	-0.88	-0.066	0.335	0.165	1.027	0.24	0.835	3.034	-0.182	0.41	0.696	-0.012	0.009	-0.459	0.101	0.445	1.939	-0.143	-0.194	0.14	2.186	0.274	0.234	0.417	0.218	0.248	-0.151	1.007	0.083	0.385	0.407	-0.118	0.112	0.198	0.758	-0.803	0.198	-0.546	0.141	-0.328	0.24	0.268	0.196	0.41	-0.624	0.425	0.764	0.029	-1.069	0.105	0.978	0.18	0.468	-0.302	0.147	0.373	0.237	-0.193	0.13	0.128	-1.086	1.03	0.092	-0.105	0.326	0.308	-0.055	0.344	0.491	0.185	0.204	0.261	0.018	0.113	-0.205	-0.049	0.335	0.156	0.267	-0.193	2.063	0.15	0.399	-2.229	0.551	6.194	7.0	0.153	0.809	0.497	0.201	0.367	-0.591	-0.201	-0.144	0.343	0.517	-0.712	0.436	-0.595	0.382	0.638	0.629	0.165	0.152	0.451	0.25	0.144	-0.611	0.116	-0.115	0.119	0.222	-1.086	0.157	0.207	-0.481	0.15	0.893	0.105	0.092	0.264	-0.313	0.776	0.771	-4.006	0.18	0.016	0.545	0.558	0.368	0.166	-0.244	-0.118	0.189	0.278	0.294	-0.098	-0.771	0.087	0.712	0.398	0.071	0.211	1.481	0.207	0.271	0.38	0.031	0.106	0.019	0.141	0.81	0.219	0.883	0.331	0.519	1.19	0.718	-0.626	-0.077	0.493	0.152	-0.15	0.173	-0.839	0.246	0.202	-0.347	0.605	0.144	0.03	-0.149	1.068	0.706	-0.702	0.046	0.265	-0.711	0.31	0.051	0.132	-0.154	-0.325	-0.352	-0.037	-0.397	-2.288	-0.223	0.115	0.772	-0.088	0.125	-3.624	0.215	0.01	1.143	0.172	0.187	0.029	0.814	0.195	0.282	0.232	0.109	0.062	-1.399	-0.185	-1.286	-0.186	-0.72	0.308	-1.108	0.128	0.039	-0.479	0.698	0.496	-0.115	-0.531	-0.633	0.285	0.298	0.034	0.122	0.046	-0.55	-0.482	0.001	0.335	0.179	-0.67	-0.951	0.158	1.207	-0.397	0.737	0.162	0.521	0.424	0.803	0.317	2.901	2.213	-0.05	0.518	-0.043	0.402	0.428	-0.994	-0.334	0.003	-0.446	-0.658	-1.284	-0.141	0.715	0.473	-0.411	-0.966	-0.128	-0.317	-0.715	0.534	0.92	0.008	0.228	-0.648	0.015	-0.108	-0.5	-0.191	0.166	1.293	-0.049	0.448	-0.227	-1.049	0.324	0.095	0.427	-0.646	0.054	-0.625	-0.113	0.433	0.426	0.409	0.238	0.127	0.112	-1.206	0.596	0.617	-0.47	0.404	0.15	-0.046	-0.902	-0.27	0.099	0.363	0.085	0.168	-0.436	0.015	-0.149	-0.134	1.414	-1.178	0.078	-0.042	0.23	1.427	-0.238	-0.165	0.4	0.296	0.172
X38168	X46398	-0.228	-0.204	-0.67	-0.479	0.422	0.183	0.336	0.749	-0.414	0.168	0.381	1.26	-0.111	0.316	0.028	-0.589	0.604	0.13	0.633	-0.177	0.097	-0.509	0.742	0.192	-0.341	0.125	-2.038	-0.279	-0.279	1.332	0.257	0.367	0.171	2.222	0.296	0.253	0.137	-0.513	0.07	0.105	-0.889	0.15	0.44	0.254	0.412	-1.809	0.517	-0.202	-0.063	-1.552	-13.449	-1.588	0.729	0.421	0.517	0.119	0.051	-0.068	1.853	-0.475	0.438	-0.714	-0.35	0.127	-0.459	2.122	0.292	-0.487	-1.487	9.011	-0.049	0.143	0.755	0.133	0.042	0.035	0.109	0.075	5.985	-0.298	0.115	-0.067	-1.704	-0.365	0.226	-1.291	0.291	1.156	0.716	0.069	0.078	0.487	0.288	0.151	-0.861	0.166	-0.63	0.535	0.111	0.793	-0.167	0.146	-0.0	-0.022	0.164	0.334	0.068	0.393	-0.189	0.119	0.065	0.101	0.879	0.117	0.249	-1.2	0.066	0.176	0.16	0.622	0.082	0.109	0.73	-0.149	0.082	1.073	0.272	0.361	-0.458	0.356	-0.778	0.035	0.383	0.003	0.192	-0.032	-0.14	0.133	-1.3	0.1	0.768	-0.761	1.62	0.11	0.315	-1.475	0.572	1.102	0.469	0.055	0.447	0.404	-0.195	-0.123	-0.312	-0.201	0.894	0.093	0.215	0.573	-0.149	0.132	0.353	0.644	0.17	0.113	0.012	0.581	0.128	0.083	1.205	0.058	0.094	0.16	0.203	-0.826	0.107	-0.031	-0.106	0.139	0.909	0.055	0.093	0.277	-0.029	0.439	2.003	-0.211	-0.554	-1.299	2.124	0.126	-0.322	-0.019	0.082	-0.791	0.263	1.96	0.246	-0.545	-1.61	0.124	0.683	0.314	0.118	0.51	2.434	-0.396	0.214	0.375	0.076	0.725	0.228	0.144	0.419	-0.008	0.324	0.162	0.605	0.733	0.686	0.141	-0.204	0.502	0.111	-0.398	-0.187	-0.659	0.163	0.741	0.144	0.312	0.223	0.048	0.039	0.756	0.418	0.148	-4.333	0.111	-0.494	0.787	0.265	0.11	0.097	-0.026	-0.762	0.397	-0.044	-1.264	0.655	0.115	0.342	0.099	0.555	-1.804	0.147	0.024	1.098	0.205	0.211	0.335	0.253	0.808	-0.754	0.534	0.489	0.112	-0.058	-1.022	-0.628	0.03	0.026	0.675	-0.469	0.708	0.193	-0.166	0.636	0.169	0.525	0.501	-1.31	0.275	0.759	-0.543	0.088	0.062	-0.005	0.296	0.07	0.332	0.078	-0.515	0.249	0.067	0.454	0.005	0.733	0.394	0.882	-0.618	0.337	0.7	-5.786	1.628	0.389	0.828	0.407	-0.399	0.215	-1.686	0.308	0.094	0.392	-0.459	-0.402	0.712	0.126	0.26	0.316	-0.785	0.228	-0.045	0.747	0.84	0.615	0.586	0.263	0.113	-0.124	0.113	-0.033	0.438	0.011	0.969	-0.3	0.255	0.226	0.155	-0.586	-0.388	0.816	-0.307	0.315	-0.055	0.515	0.699	0.427	0.798	0.544	0.097	0.27	0.264	-1.148	0.069	-0.09	0.104	0.108	-0.146	0.334	-0.592	-1.894	0.749	0.602	0.23	-0.651	0.202	0.417	0.246	1.013	0.349	0.83	-1.456	0.804	1.467	0.168	0.66	0.188	0.591	0.099
X38168	X46409	0.802	0.72	0.912	0.748	0.783	0.62	0.801	0.729	0.708	0.817	0.828	0.344	0.744	0.828	0.779	0.693	0.818	0.829	0.834	0.835	0.775	0.755	0.195	0.761	0.711	0.824	-0.223	0.28	0.741	0.821	0.614	0.752	0.912	0.393	0.744	0.597	0.742	0.835	0.79	0.746	0.767	0.834	0.739	0.79	0.707	-0.684	0.82	0.818	0.867	0.466	12.705	0.057	0.772	0.847	0.912	0.813	0.468	0.828	0.627	0.891	0.881	0.823	0.843	0.861	0.732	0.685	0.77	0.82	0.695	6.492	0.38	0.811	0.912	0.828	0.771	0.788	0.83	0.774	0.058	0.708	0.824	0.773	0.816	0.753	0.733	0.708	0.837	0.705	0.891	0.76	0.797	0.831	0.643	0.824	0.776	0.835	0.386	0.846	0.83	0.457	0.832	0.805	0.766	0.777	0.829	0.621	0.655	0.844	0.355	0.834	0.652	0.832	0.912	0.829	0.815	0.753	0.799	0.611	0.753	0.748	0.832	0.775	0.361	0.912	0.812	0.691	0.406	0.759	0.755	0.831	0.806	0.834	0.772	0.787	0.779	0.735	0.806	0.814	0.803	0.809	0.857	0.394	-0.341	0.755	0.718	0.271	0.845	-0.213	9.305	0.832	0.912	0.85	0.613	0.743	0.744	0.815	0.503	0.701	0.659	0.382	0.783	0.62	0.796	0.731	0.329	0.83	0.808	0.618	0.758	0.795	0.42	0.829	0.829	0.793	0.833	0.784	0.822	0.831	0.227	0.832	0.758	0.832	0.783	0.834	0.812	0.912	-0.58	0.248	0.624	0.153	0.82	0.785	0.836	0.832	0.818	0.553	0.821	-0.08	0.832	0.6	0.392	0.756	0.912	0.912	0.749	0.253	0.381	0.839	0.625	0.819	0.832	0.819	0.685	0.819	0.821	0.809	0.905	0.904	0.905	0.912	0.861	0.786	0.636	0.869	0.831	-0.03	0.825	0.798	0.803	0.657	0.705	0.787	0.67	0.779	0.86	0.904	0.904	0.723	2.479	0.82	0.853	0.769	0.908	0.742	0.741	0.903	0.811	0.866	0.843	0.91	0.78	0.831	0.773	0.83	0.858	0.891	0.799	0.831	0.912	0.527	0.816	0.808	0.851	0.862	0.912	0.82	0.807	0.827	0.907	0.86	0.911	0.747	0.853	0.886	0.828	0.771	0.902	0.897	0.887	0.894	0.863	0.895	0.872	0.798	0.904	0.839	0.674	0.815	0.793	0.895	0.831	0.696	0.719	0.875	0.867	0.83	0.905	0.848	0.912	0.881	0.848	0.587	0.434	0.854	4.483	3.877	0.811	0.911	0.825	0.793	0.894	0.903	0.688	0.839	0.813	0.658	0.657	0.796	0.824	0.902	0.832	0.91	0.907	0.82	0.769	0.877	0.866	0.909	0.905	0.803	0.82	0.671	0.912	0.876	0.837	0.912	0.897	0.911	0.785	0.828	0.805	0.665	0.736	0.905	0.838	0.91	0.797	0.651	0.783	0.84	0.868	0.606	0.817	0.861	0.801	0.825	0.837	0.907	0.832	0.833	0.778	0.829	0.787	0.793	0.65	0.755	0.802	0.867	0.911	0.836	0.912	0.797	0.784	0.902	0.91	0.735	0.751	0.796	0.813	0.908	0.832
X38168	X46428	0.246	0.345	0.112	0.128	-0.106	0.479	0.727	0.574	-0.148	0.067	0.049	0.115	-0.1	0.395	0.238	-0.248	0.385	0.158	0.852	0.16	0.238	0.176	-1.605	-0.09	-0.386	0.364	0.039	-1.41	0.071	0.065	0.424	0.004	0.4	0.08	0.428	0.199	0.289	0.315	-0.184	0.145	0.189	0.251	0.396	0.345	0.049	5.977	0.019	0.095	-0.022	0.634	-2.516	2.236	-0.936	0.24	1.126	0.004	0.562	-0.484	2.004	0.59	0.006	-0.126	-0.124	-0.268	0.73	0.812	0.633	0.266	-0.216	4.029	0.065	-0.1	0.763	0.141	0.034	0.017	0.07	0.948	8.031	0.442	-0.045	0.089	1.668	0.119	0.013	0.411	0.297	0.779	0.922	0.606	-0.025	0.473	0.061	0.05	0.339	0.209	1.905	-0.15	0.183	-1.457	0.105	0.175	0.353	0.248	0.129	-0.249	0.769	0.508	0.395	-0.024	-0.514	0.051	0.725	-0.015	0.486	0.226	0.006	0.364	0.121	-0.03	-0.161	0.133	-0.206	0.762	0.088	-0.839	0.262	0.323	-0.021	0.147	0.501	0.168	0.345	0.296	-0.082	0.203	-0.08	0.084	0.507	0.142	-0.277	-0.473	-4.065	0.091	0.514	-1.745	0.651	4.411	-4.171	0.176	1.126	0.599	0.402	0.827	-0.608	-0.304	-0.073	0.585	-0.662	-0.308	0.727	0.118	0.342	0.716	-0.846	0.166	0.121	0.745	0.237	0.064	0.136	0.147	0.08	0.103	0.2	-0.738	0.1	0.192	-1.527	0.093	0.589	0.155	0.057	0.313	0.094	1.126	1.599	-0.43	0.073	-0.19	0.441	0.778	0.396	0.005	-0.124	-0.097	0.226	0.858	0.293	-0.765	-0.652	0.142	0.55	0.565	0.438	-0.008	1.903	0.62	0.26	0.371	0.113	0.308	0.349	0.168	0.235	0.15	0.83	0.257	0.607	0.054	0.569	0.064	-0.046	0.544	-0.034	-0.122	0.157	-0.739	0.226	0.302	0.159	0.154	0.349	0.138	-0.776	0.479	-1.712	-0.341	3.881	0.344	-0.558	0.313	0.79	-0.074	-0.067	-1.453	-1.75	-0.139	-0.039	-0.502	-1.699	0.153	0.666	0.066	0.261	0.376	0.533	-0.355	0.511	0.238	0.222	-0.506	0.357	0.429	0.637	-0.186	1.126	0.038	1.009	-0.092	0.402	0.155	-0.503	0.482	0.174	0.074	-1.767	0.471	-0.463	0.568	-0.788	0.167	-0.569	0.219	-0.478	-0.328	0.146	0.151	-1.376	0.1	-0.17	0.483	0.074	-0.002	-0.061	0.153	0.015	0.165	0.897	0.15	0.041	-0.125	0.638	0.592	0.906	5.085	-1.012	-0.131	-0.594	-0.538	0.571	-0.108	-0.402	-0.081	0.041	-0.799	-0.27	-1.074	-0.905	0.443	0.42	0.431	0.222	-0.756	-0.32	-0.52	1.113	0.065	-1.159	0.156	0.389	0.032	-0.167	-1.681	0.125	0.695	-0.196	0.568	-0.192	0.319	-0.102	0.037	0.321	-0.772	-1.136	-1.024	-0.638	-0.091	0.031	0.231	0.691	-0.012	0.41	-1.613	-0.036	0.561	0.706	-1.418	-0.127	-0.273	-0.052	0.144	-0.721	-0.251	0.596	-0.132	0.509	-0.358	0.172	-0.875	0.477	-1.053	0.917	-0.83	0.823	1.312	0.192	-0.208	0.74	0.168	-0.971
X38168	X46455	0.828	0.91	0.975	0.957	0.934	0.932	0.958	0.975	0.975	0.984	0.626	0.983	0.943	0.873	0.894	0.971	0.91	0.805	0.975	0.765	0.923	0.827	1.114	0.85	0.931	0.83	1.356	0.893	0.941	0.929	0.953	0.935	0.975	0.648	0.897	0.944	0.944	0.942	0.942	0.941	0.798	0.944	0.975	0.935	0.941	1.394	0.94	0.915	0.861	1.006	4.577	1.091	0.79	0.8	0.975	0.94	0.854	0.851	1.05	0.985	0.944	0.882	0.893	0.418	0.952	1.021	0.972	0.835	0.958	-1.323	0.946	0.901	0.975	0.884	0.588	0.927	0.653	0.94	1.059	0.868	0.936	0.874	1.072	0.893	0.917	0.926	0.736	0.977	0.952	0.975	0.93	0.941	0.93	0.931	0.938	0.889	1.095	0.709	0.938	0.855	0.903	0.938	0.941	0.922	0.918	0.946	0.975	0.947	1.104	0.911	0.889	0.934	0.975	0.935	0.905	0.956	0.933	0.963	0.786	1.045	0.67	0.94	1.17	0.975	0.936	0.974	0.893	0.946	0.918	0.876	0.937	0.937	0.964	0.916	0.886	0.945	0.874	0.692	0.947	0.863	0.914	0.973	1.392	0.836	0.863	0.994	0.933	1.23	-0.77	0.928	0.975	0.899	0.934	0.975	0.917	0.916	0.888	0.953	0.964	0.99	0.959	0.889	0.836	0.972	0.878	0.827	0.938	0.965	0.934	0.94	0.919	0.886	0.895	0.866	0.768	0.929	0.898	0.942	1.053	0.913	0.971	0.911	0.905	0.921	0.944	0.975	1.243	1.101	0.944	0.852	0.973	0.963	0.864	0.939	0.942	0.946	0.886	0.369	0.914	1.065	1.011	0.943	0.975	0.975	0.96	1.027	1.161	0.951	0.945	0.844	0.883	0.952	0.92	0.921	0.975	0.942	0.965	0.963	0.965	0.975	0.912	0.945	0.779	0.921	0.941	0.893	0.859	0.961	0.891	0.972	0.847	0.971	0.965	0.94	0.952	0.964	0.966	0.96	1.958	0.947	0.885	0.969	0.968	0.94	0.927	0.964	0.955	0.97	0.947	0.971	0.971	0.86	0.975	0.933	0.916	0.96	0.96	0.958	0.975	0.917	0.931	0.965	0.973	0.975	0.975	0.971	0.975	0.641	0.968	0.894	0.973	0.944	0.965	0.957	0.956	0.965	0.961	0.955	0.944	0.951	0.963	0.964	0.969	0.802	0.964	0.331	0.694	0.941	0.962	0.962	0.934	0.909	0.865	0.95	0.95	0.919	0.967	0.943	0.974	0.957	0.96	0.955	0.959	0.927	1.937	2.406	0.945	0.973	0.95	0.964	0.961	0.962	0.95	0.939	0.956	0.952	0.97	0.971	0.969	0.962	0.947	0.971	0.968	0.931	0.967	0.868	0.974	0.969	0.965	0.916	0.912	0.931	0.975	0.973	0.937	0.975	0.954	0.973	0.919	0.964	0.937	0.714	0.951	0.964	0.959	0.972	0.948	0.956	0.949	0.951	0.92	0.94	0.86	0.954	0.973	0.96	0.953	0.968	0.913	0.867	0.956	0.932	0.946	0.96	0.96	0.933	0.962	0.918	0.973	0.949	0.975	0.883	0.958	0.961	0.971	0.965	0.919	0.952	0.945	0.965	0.963
X38168	X46456	0.261	0.078	-0.077	-0.437	-0.336	-1.03	0.332	0.864	0.094	-0.476	0.351	1.151	0.221	-0.178	-0.095	0.055	0.285	0.18	1.011	0.228	0.29	0.391	1.51	-0.207	-0.031	0.165	-0.957	-0.215	1.74	0.661	0.487	0.172	0.591	0.41	0.533	0.298	0.323	-0.155	-2.389	0.212	0.267	0.297	0.249	0.308	0.178	3.728	0.162	0.064	-0.241	-1.024	2.183	-0.016	0.351	0.245	0.743	0.101	-0.491	0.33	0.098	1.0	0.118	0.37	0.465	-0.177	0.039	0.758	0.544	-0.157	-1.507	42.813	0.377	0.465	-0.081	-0.109	0.197	0.151	0.189	0.081	1.81	-0.346	0.192	0.142	-0.191	-0.02	0.232	0.566	0.288	1.049	0.573	-0.762	-0.082	0.494	0.049	-0.051	0.424	0.197	2.374	-0.337	0.183	2.315	0.187	0.171	0.341	0.198	0.214	0.1	0.594	0.115	0.015	0.124	0.225	0.157	0.044	-0.136	0.468	0.313	0.057	0.311	0.268	-0.167	0.192	0.194	-0.353	1.085	0.181	-0.597	0.241	0.326	0.639	0.36	0.853	0.052	0.197	0.184	0.054	-0.198	0.001	0.199	-0.155	0.198	-0.504	-0.412	0.776	0.151	-0.368	-0.485	-0.107	3.987	-4.174	0.224	0.766	0.381	-0.019	0.32	-0.113	-0.212	-0.816	0.196	0.105	-0.198	0.464	0.34	0.369	-0.341	-1.134	0.106	0.025	0.363	0.216	0.089	-0.926	0.195	-0.042	0.151	0.196	-0.029	0.169	0.205	-1.003	0.055	0.376	0.145	0.042	0.172	-0.14	0.483	-2.468	0.98	0.436	-1.622	-0.734	-1.462	-0.067	0.152	0.187	-0.318	-0.192	0.706	0.096	-0.906	-0.567	0.155	0.278	0.293	0.406	-0.105	-2.078	0.194	0.203	0.313	0.159	0.591	0.37	0.188	0.747	0.069	-0.352	-0.088	0.661	0.111	0.604	0.296	-0.231	-0.04	0.184	-0.147	0.21	0.266	0.191	0.35	-0.1	0.314	-0.613	0.177	0.066	0.435	0.794	0.252	-2.508	-0.049	0.305	0.19	0.618	0.105	-0.075	0.064	-2.99	0.269	0.036	-0.713	-0.542	0.195	-0.827	0.287	-0.559	-0.013	0.16	0.227	0.714	0.197	0.436	0.398	0.453	-0.099	-1.775	-0.24	0.407	0.162	-0.534	0.47	-0.394	0.228	-0.166	0.821	-0.056	0.992	0.392	0.651	-0.572	0.832	0.025	0.489	0.06	0.295	0.633	-0.06	0.195	-0.027	-0.061	0.538	0.195	0.25	0.206	0.399	-0.019	0.109	0.601	0.053	-0.09	0.145	0.573	-0.327	-0.203	0.509	-3.916	-3.188	0.324	-1.172	0.108	0.175	0.476	0.4	0.087	0.207	0.788	-1.263	0.051	-0.135	0.366	0.978	0.505	1.096	0.298	0.151	1.016	-0.307	0.793	0.497	-0.359	0.195	-0.239	0.191	0.569	-0.209	0.272	0.73	-0.223	0.774	0.193	-0.511	0.212	0.28	0.421	-0.394	0.141	-0.163	0.423	-0.073	-0.375	0.172	0.084	0.18	0.367	0.333	-1.205	0.016	0.603	0.104	0.193	-0.234	-1.638	0.187	-0.333	0.452	0.213	0.274	-0.222	0.382	0.814	-1.289	1.172	0.054	0.517	-0.839	0.9	-0.589	0.251	0.42	0.054	0.563	-0.914
X38168	X46486	0.518	0.61	0.392	0.77	0.15	0.319	0.416	0.829	0.829	0.968	0.505	0.83	0.509	0.63	0.575	0.695	0.684	0.573	0.829	0.394	0.565	1.099	2.279	0.436	0.087	-1.243	5.472	1.012	0.57	0.68	0.128	0.132	0.829	0.456	0.664	-0.887	0.581	0.626	0.578	0.277	0.559	0.437	0.829	0.569	0.443	0.661	0.676	0.466	0.762	1.304	-11.136	2.263	0.704	-0.041	0.829	0.499	0.744	0.615	1.727	0.873	0.575	0.69	0.731	0.666	-0.179	1.453	0.814	0.627	0.798	5.481	0.362	0.924	0.829	0.536	0.309	0.468	0.371	0.786	4.142	0.656	0.517	0.266	1.992	0.572	0.292	0.71	0.199	0.475	0.83	0.829	0.264	0.172	0.5	0.57	-0.36	0.581	1.938	-1.173	0.446	0.333	0.397	0.468	0.547	0.534	0.561	0.735	0.829	-0.275	0.948	-0.331	0.682	0.323	0.829	0.35	0.675	0.723	0.448	0.786	0.521	1.508	0.57	0.414	2.826	0.829	0.342	0.891	0.636	0.585	0.464	0.499	0.747	0.578	0.788	0.553	0.578	0.633	0.152	0.571	0.667	0.351	0.597	0.878	4.448	0.392	0.359	1.057	0.721	1.947	1.322	0.571	0.829	0.667	0.793	0.829	0.738	0.167	-0.524	0.41	0.574	1.241	0.773	0.642	0.581	0.813	0.597	0.574	0.339	0.012	0.472	0.355	1.424	0.413	0.571	-0.966	0.501	0.714	-0.208	0.412	1.645	0.454	0.495	-0.638	0.421	0.592	0.179	0.829	-2.85	-0.547	0.645	-1.171	-0.077	0.773	0.147	0.571	0.639	-0.156	0.647	1.687	0.544	1.428	-0.807	0.515	0.829	0.829	0.778	1.365	2.751	0.407	0.234	0.591	0.553	0.528	0.27	0.457	0.829	0.378	0.792	0.785	0.791	0.829	0.687	-0.75	0.467	0.701	0.359	0.66	0.464	0.683	0.492	0.737	0.576	0.514	0.728	0.57	0.275	0.682	0.788	0.581	-4.271	0.601	0.648	0.803	0.787	0.558	0.161	0.537	0.627	0.805	0.499	0.811	0.601	0.521	0.829	0.584	0.693	0.574	0.778	0.711	0.829	0.509	0.619	0.791	0.818	0.829	0.829	0.809	0.829	0.566	0.799	0.484	0.817	-0.802	0.378	0.737	0.678	0.732	0.667	0.764	0.74	0.756	0.717	0.789	0.8	0.54	0.786	0.636	0.57	-0.141	0.744	0.761	0.363	0.557	0.156	0.685	0.623	0.562	0.79	0.609	0.824	0.726	0.766	0.713	0.257	0.665	-10.49	1.767	0.602	0.821	0.307	0.806	0.745	0.744	-1.482	0.326	0.768	0.256	0.541	0.808	0.588	0.442	0.624	0.811	0.799	0.592	0.639	0.533	0.826	0.805	0.791	0.526	0.522	0.563	0.829	0.821	0.355	0.829	0.764	0.747	0.382	0.471	0.554	0.432	0.757	0.789	0.674	0.813	0.564	0.662	0.719	0.613	0.7	0.521	0.604	0.682	0.735	0.648	0.589	0.798	0.569	0.515	0.531	0.372	0.58	0.669	0.777	0.573	0.677	0.723	0.82	0.257	0.829	0.471	0.692	0.779	0.81	0.908	0.585	0.646	0.692	0.662	0.758
X38168	X46493	0.284	0.162	-2.609	-0.912	0.378	0.593	0.677	-1.07	0.903	-1.246	0.341	0.899	-0.218	0.225	0.203	-0.846	0.578	-0.0	0.112	0.25	-0.975	0.063	2.214	-0.223	0.278	-0.844	-0.49	0.104	-0.615	0.474	-0.058	0.236	0.227	-1.336	-0.123	0.345	-0.056	0.045	0.313	0.314	0.303	0.12	-0.889	-1.978	0.236	1.06	0.514	0.201	0.07	0.288	12.932	-0.188	0.495	0.404	0.903	0.284	0.379	-0.258	0.65	-0.686	0.387	0.307	-0.882	0.28	0.254	1.822	0.863	0.058	0.825	9.596	0.227	-1.017	-2.159	0.195	0.284	0.243	0.286	0.795	-0.376	-0.327	0.288	0.21	-2.116	0.045	0.296	-1.014	0.349	-0.966	0.104	-0.073	0.331	0.686	0.598	0.184	0.108	-0.09	1.649	-0.48	0.226	1.53	0.136	0.007	0.396	0.313	0.31	0.563	0.903	-0.345	-2.268	0.178	-0.231	0.23	0.903	0.198	0.288	-1.353	0.266	0.179	0.288	0.022	0.088	0.228	0.276	0.064	0.174	-0.19	0.24	-0.038	0.082	0.485	-0.403	0.291	0.8	0.052	-0.178	0.27	0.184	0.261	0.545	0.198	-0.489	-0.372	0.052	-0.296	0.045	-0.796	0.306	3.165	11.57	0.301	0.373	0.545	-0.046	0.903	-0.113	0.031	0.171	0.721	-0.402	-0.593	0.582	0.393	0.382	0.86	0.339	0.177	0.291	0.255	0.081	0.219	0.534	0.252	-0.014	0.171	0.251	-0.758	0.264	0.204	-0.876	0.257	0.903	0.26	0.285	0.339	0.244	0.903	-0.438	-2.23	-0.117	1.922	0.873	0.359	0.387	0.269	0.195	0.341	0.509	0.909	0.189	-0.85	-0.125	-0.091	0.344	0.187	0.337	0.329	-0.088	0.611	-0.228	0.244	0.16	0.127	0.15	0.186	-0.488	0.322	0.254	0.409	0.613	0.903	0.575	-1.03	0.926	0.001	0.287	-0.012	0.232	-0.263	-0.131	-0.285	0.285	0.069	-0.406	0.184	-0.049	0.533	0.714	-1.072	8.897	0.424	0.176	0.436	-0.113	0.194	0.154	0.166	0.322	0.037	0.435	-0.741	0.853	0.251	-0.857	0.284	0.104	-0.225	-0.093	-0.741	0.903	0.123	0.318	0.531	0.873	0.66	0.365	0.66	0.187	0.275	0.006	0.079	0.343	0.366	0.16	0.571	0.013	0.089	0.081	0.392	0.693	0.288	0.509	0.662	0.397	0.351	-0.329	0.173	0.185	0.191	-0.135	0.082	0.274	0.326	0.145	0.016	-0.135	0.017	0.806	0.428	0.557	0.662	0.749	-0.542	0.664	-0.155	8.895	10.514	0.427	-0.046	-0.195	0.217	0.728	-0.073	0.728	0.361	0.44	-1.784	-0.451	0.535	-0.368	-0.248	0.348	-0.241	0.332	-0.1	0.421	0.037	0.894	0.375	0.229	0.291	-0.224	0.121	0.525	0.313	0.255	0.903	0.225	0.879	0.282	0.072	-0.159	0.362	-0.317	0.169	-0.25	0.453	0.35	-0.03	0.206	0.546	0.609	0.283	0.445	0.439	0.876	0.774	0.619	-0.483	-0.325	0.228	0.641	-4.027	-0.01	-0.045	-0.342	0.334	-0.871	-0.83	0.183	0.411	0.03	-0.2	0.065	-0.923	0.853	0.059	-0.423	0.237	0.218	0.302	0.796
X38168	X46512	0.118	-0.82	1.226	-0.274	-0.267	-0.18	0.596	0.01	0.983	-0.597	0.162	0.89	0.383	-0.116	0.214	-0.315	0.081	-0.035	-0.89	0.189	-0.179	0.214	0.174	0.222	-0.121	-0.395	-0.383	-0.921	0.629	0.363	0.325	-0.166	-0.157	-0.522	0.068	-0.342	0.282	-0.289	0.096	0.123	-0.034	-0.16	-0.101	-0.321	0.076	-0.79	0.487	0.129	1.141	-0.216	-12.418	4.936	0.269	0.637	-0.177	0.014	-0.317	0.284	0.777	0.472	0.484	-0.361	0.72	-0.075	0.389	-1.107	0.366	-0.238	-0.018	-9.552	-0.033	-0.159	0.518	0.011	0.013	0.092	0.028	0.04	7.562	-0.208	0.064	-0.202	3.142	0.084	0.064	-0.036	-0.035	0.949	-0.037	0.095	0.194	0.121	1.056	0.035	0.601	-0.027	1.28	-0.683	0.098	-0.727	0.022	-0.147	-0.061	-0.614	0.087	-0.526	0.112	0.116	0.16	0.007	-0.286	0.035	-0.01	0.067	-0.186	0.349	0.04	-0.391	0.074	2.174	0.019	0.042	3.87	0.472	0.059	-0.006	0.209	-1.101	-0.091	0.383	-0.51	0.013	0.047	0.205	-0.416	0.24	0.21	0.0	-0.485	0.066	-0.354	-0.615	7.571	-0.027	-0.722	-0.815	0.222	4.166	-6.239	0.122	0.677	0.413	0.087	0.477	-0.458	-0.361	0.245	-0.261	-0.443	-1.305	0.407	-0.612	0.464	0.517	-1.051	0.101	-0.001	-0.174	0.045	0.023	0.044	0.041	0.025	0.041	0.01	-0.231	0.173	0.043	0.876	-0.016	0.825	0.001	0.036	0.279	0.034	0.278	3.049	-1.605	-0.09	-1.405	0.671	0.202	0.534	0.032	-0.107	-0.521	0.145	1.466	-0.09	-0.377	-0.713	0.212	-0.113	-0.246	0.232	-0.561	3.091	0.015	-0.183	-0.239	-0.3	-0.147	0.214	0.103	-0.562	0.055	0.449	-0.074	0.751	0.271	0.728	0.326	1.001	0.424	0.043	-0.832	0.039	-1.608	-0.085	-0.48	-0.018	-0.846	0.212	0.035	0.041	0.305	0.807	-0.054	-5.749	-0.094	0.151	-0.179	0.275	-0.223	0.042	0.586	-0.733	-0.412	0.025	-0.674	-0.813	0.065	-1.476	0.095	-0.181	-1.9	0.67	0.173	0.301	0.173	0.174	0.568	0.986	0.257	1.567	0.563	-0.716	0.032	-0.268	0.456	-0.152	0.182	-0.057	-0.001	-1.374	0.418	0.878	0.025	0.7	0.709	-0.337	0.386	0.276	0.245	-0.399	-0.445	0.033	0.121	-1.451	0.048	0.048	0.627	0.091	0.383	-0.754	0.028	0.041	0.122	0.873	-0.044	0.603	-0.16	0.042	0.426	-7.764	0.603	0.312	-0.645	0.388	1.126	1.148	0.758	-0.11	-0.136	0.525	-0.474	-0.772	-0.455	-1.765	1.49	-0.271	0.704	-0.198	-0.077	-0.207	0.66	0.816	0.555	0.704	0.023	0.131	0.037	0.946	0.461	0.12	1.358	-0.249	0.699	0.144	-0.932	-0.332	0.039	0.595	0.085	-0.179	1.177	-0.434	-0.159	-0.005	0.81	1.076	-0.073	-0.029	0.093	0.066	0.891	0.1	0.081	-0.001	0.069	-0.241	0.031	0.405	0.208	0.347	0.289	-0.682	0.255	0.097	0.191	0.368	-0.208	-0.019	-1.007	1.19	-0.461	0.21	0.067	0.209	-0.804	-0.167
X38168	X46515	0.841	0.942	0.91	0.938	0.69	0.846	0.946	0.91	0.91	0.989	0.704	0.983	0.925	0.94	0.935	0.907	0.947	0.906	0.91	0.897	0.923	0.635	1.091	0.707	0.94	0.926	1.63	1.016	0.922	0.93	0.941	0.677	0.91	0.706	0.945	0.754	0.928	0.857	0.898	0.777	0.913	0.936	0.91	0.924	0.943	1.348	0.946	0.883	0.425	1.019	5.376	1.104	0.947	0.93	0.91	0.82	0.944	0.924	0.564	0.937	0.877	0.924	0.902	0.867	0.735	1.055	0.92	0.939	0.928	2.792	0.643	0.944	0.91	0.925	0.918	0.921	0.916	0.933	1.376	0.972	0.934	0.77	0.984	0.895	0.927	0.947	0.924	0.911	0.967	0.91	0.756	0.945	0.943	0.901	0.947	0.922	1.012	0.802	0.918	0.505	0.835	0.915	0.933	0.91	0.781	0.945	0.91	0.909	1.102	0.779	0.947	0.929	0.91	0.934	0.946	0.947	0.931	0.933	0.907	0.989	0.846	0.857	0.942	0.91	0.817	0.971	0.647	0.941	0.95	0.941	0.685	0.888	0.932	0.919	0.671	0.9	0.937	0.89	0.946	0.932	0.948	0.854	0.38	0.846	0.947	0.73	0.947	1.165	4.145	0.887	0.91	0.946	0.93	0.91	0.896	0.933	0.941	0.942	0.862	0.899	0.937	0.822	0.928	0.92	0.835	0.864	0.931	0.931	0.908	0.825	0.456	0.857	0.921	0.87	0.899	0.951	0.904	0.917	1.043	0.878	0.91	0.919	0.861	0.931	0.859	0.91	0.902	0.505	0.947	0.289	0.864	0.938	0.687	0.934	0.941	0.444	0.943	1.052	0.916	0.875	0.797	0.914	0.91	0.91	0.936	0.448	1.133	0.947	0.938	0.931	0.924	0.941	0.881	0.879	0.91	0.876	0.931	0.933	0.931	0.91	0.947	0.74	0.85	0.947	0.827	0.644	0.883	0.94	0.922	0.919	0.917	0.921	0.935	0.93	0.947	0.933	0.932	0.944	1.324	0.937	0.942	0.926	0.927	0.933	0.933	0.934	0.919	0.925	0.944	0.922	0.86	0.926	0.91	0.914	0.947	0.943	0.936	0.938	0.91	0.912	0.926	0.931	0.918	0.91	0.91	0.923	0.91	0.927	0.928	0.941	0.918	0.933	0.935	0.945	0.931	0.933	0.936	0.94	0.945	0.942	0.939	0.932	0.927	0.934	0.933	0.855	0.933	0.922	0.934	0.941	0.829	0.841	0.882	0.947	0.93	0.912	0.931	0.94	0.914	0.946	0.94	0.857	0.863	0.939	2.46	1.69	0.934	0.915	0.947	0.924	0.942	0.934	0.942	0.938	0.939	0.905	0.925	0.923	0.925	0.935	0.941	0.921	0.927	0.937	0.931	0.936	0.912	0.925	0.931	0.934	0.929	0.858	0.91	0.915	0.934	0.91	0.94	0.916	0.913	0.936	0.893	0.757	0.942	0.932	0.942	0.92	0.947	0.947	0.943	0.942	0.947	0.927	0.941	0.943	0.917	0.936	0.947	0.928	0.902	0.913	0.927	0.884	0.944	0.936	0.936	0.93	0.94	0.938	0.916	0.942	0.91	0.928	0.938	0.936	0.922	0.882	0.935	0.947	0.947	0.926	0.933
X38168	X46516	0.526	-0.171	0.821	0.395	0.079	0.155	0.677	0.872	0.425	0.311	0.598	0.636	-0.121	0.417	0.489	0.437	0.5	0.324	0.359	0.561	0.301	0.479	1.279	0.597	0.628	-0.17	-0.55	-0.098	0.472	0.605	0.509	0.234	-0.706	-0.355	0.586	-0.679	0.519	0.443	0.539	0.552	0.065	0.3	0.309	-0.16	0.598	-1.155	0.666	-0.236	0.334	-0.089	12.235	2.242	0.605	-0.036	0.677	0.505	0.504	0.581	0.168	1.067	0.694	-0.049	0.34	0.619	0.28	-0.195	0.821	0.222	0.555	9.237	0.236	-0.964	0.659	0.421	0.539	0.517	-0.386	0.269	3.972	0.475	0.55	0.05	1.341	0.547	0.573	0.462	0.536	0.749	0.2	0.784	0.571	-0.157	0.681	0.564	0.529	0.495	1.39	-0.571	0.567	0.179	0.39	-0.376	0.61	-0.036	0.424	0.24	0.214	0.607	0.798	0.541	-0.133	0.561	0.721	0.564	0.526	-0.072	0.558	0.417	0.58	1.627	0.185	0.56	0.375	0.752	0.527	0.317	0.544	-0.656	0.522	0.636	-1.033	0.562	0.681	0.584	-0.243	0.566	0.464	0.494	-0.181	0.561	0.501	-0.451	2.49	0.559	0.226	-0.993	0.68	2.894	17.097	0.395	0.859	0.662	0.756	0.487	0.174	0.035	-0.497	-0.788	0.318	-0.038	0.787	0.246	0.092	0.686	0.247	0.322	0.563	0.791	0.578	0.477	-1.169	0.291	0.486	0.551	0.558	0.796	0.365	0.385	-1.188	0.491	0.632	0.527	0.415	0.558	0.515	0.585	0.991	-1.156	0.516	-1.176	0.837	0.654	0.553	0.51	0.323	-0.243	0.29	-0.57	0.582	-1.147	-0.09	0.581	0.524	0.551	0.258	0.841	1.596	0.033	0.033	0.515	0.248	-1.075	0.582	0.565	-0.326	0.403	0.817	0.706	0.391	0.794	0.397	0.303	1.026	0.686	0.557	-0.629	0.346	-0.961	0.421	-1.605	0.403	0.214	0.768	-0.1	0.667	0.764	0.821	0.698	9.597	0.624	-0.222	0.687	0.413	0.388	0.556	0.621	0.287	0.629	0.596	-1.336	-0.644	0.547	-0.898	0.584	0.685	-1.481	0.781	0.65	0.875	0.513	0.6	0.822	0.876	0.823	0.878	0.789	0.616	0.402	0.251	0.637	0.17	-0.032	-0.198	0.191	0.276	0.639	0.746	0.607	0.742	0.758	0.478	0.649	0.639	0.355	0.252	-0.457	-0.206	0.555	0.086	0.774	0.547	0.494	0.563	0.609	0.078	0.182	0.729	0.596	0.896	0.724	0.768	0.245	0.452	0.716	10.071	11.268	0.601	0.505	0.662	0.847	0.612	0.609	-0.072	0.228	0.779	0.498	-0.035	0.442	-0.588	0.757	0.546	0.659	0.749	0.044	0.192	0.758	0.894	0.831	0.141	0.463	-0.344	0.525	0.808	0.888	0.231	0.845	0.642	0.862	0.532	-0.579	0.269	0.495	0.769	0.698	0.666	0.561	0.519	0.545	0.76	0.743	0.686	0.508	0.614	0.736	0.589	0.5	0.698	0.582	0.561	0.519	0.082	0.484	0.653	0.649	0.781	0.095	0.036	0.717	0.775	0.525	0.866	0.487	0.563	-0.45	0.854	0.0	0.529	0.657	0.703	-0.395	0.034
X38168	X46674	-0.029	-0.27	-1.228	-0.682	0.334	0.717	-0.078	0.298	-0.695	-0.076	0.361	1.485	0.069	0.264	0.033	0.085	0.499	0.131	0.714	0.083	0.344	0.037	2.764	0.291	-0.112	0.091	-2.878	0.216	0.238	0.916	0.957	0.391	0.385	1.09	0.318	0.267	0.09	-0.461	-0.137	0.193	-0.473	0.089	-0.044	0.355	0.584	0.324	0.323	0.085	0.711	-0.31	-9.539	-0.559	0.568	0.367	1.248	-0.06	-0.447	0.217	1.221	1.595	0.363	-1.283	0.525	-0.845	-0.177	3.132	0.407	-0.62	-1.469	3.685	0.262	0.677	0.311	0.103	0.17	0.175	0.053	-0.232	4.81	0.121	0.148	-0.056	-0.838	-0.09	0.19	-3.082	0.302	1.412	1.54	-0.768	0.238	0.161	-0.003	0.151	0.088	0.19	0.099	0.067	0.184	0.409	0.134	0.166	0.288	0.109	-0.023	0.867	0.074	0.416	1.051	0.192	0.018	0.12	0.097	-0.354	0.297	-0.373	0.01	0.319	0.241	1.034	0.021	0.145	-0.559	0.168	0.134	0.636	0.246	0.317	0.422	0.231	0.559	-0.088	1.069	-0.0	0.19	-0.063	-0.136	0.081	-1.652	0.07	0.4	-0.453	3.72	-0.009	0.014	0.022	0.817	3.243	-3.206	0.117	0.295	0.483	-0.284	-0.137	-0.391	-0.567	0.18	0.305	0.471	0.617	0.548	0.112	0.261	0.112	-0.424	0.164	0.149	0.502	0.183	0.137	0.467	0.116	0.089	0.163	0.118	-0.504	0.095	0.06	-0.733	0.163	0.453	0.152	0.035	0.416	0.084	0.42	0.112	1.287	0.256	-0.162	1.256	0.446	-0.06	0.112	-0.731	-1.161	0.076	1.808	0.122	-1.161	-1.23	-0.052	0.636	0.204	0.431	1.228	0.593	-0.183	0.188	0.285	0.127	0.604	0.343	0.166	1.248	0.121	0.791	-0.013	0.504	0.298	0.608	0.805	0.037	0.57	0.122	-0.319	0.123	-0.633	0.22	0.617	0.046	-0.435	-0.222	0.07	-0.702	0.272	0.706	-0.241	-4.051	0.018	-0.072	0.739	0.73	0.106	0.122	0.211	-1.651	0.252	-0.231	-1.144	0.208	0.144	0.504	0.025	0.509	0.268	0.433	0.051	0.719	0.197	0.47	-0.617	0.274	0.201	0.784	0.85	-0.059	0.132	-0.624	-0.199	-0.237	0.17	0.229	0.876	0.107	0.418	0.263	0.337	0.6	0.515	0.324	0.614	0.042	0.265	0.602	-0.764	-0.027	0.067	-0.536	0.439	0.146	0.454	0.142	0.29	0.741	0.051	0.663	0.25	0.538	0.325	0.741	-1.019	-0.168	0.595	-7.473	0.74	0.357	-0.212	0.067	0.501	0.214	0.26	0.059	0.236	0.361	-0.166	-0.492	0.435	-0.276	0.635	0.152	-0.148	-0.626	0.008	0.902	-0.218	0.795	0.385	0.029	0.156	-0.616	0.144	0.595	0.686	0.082	1.248	-0.031	0.209	0.23	-0.842	-0.746	0.1	0.823	0.043	-0.874	0.236	0.582	0.508	-0.134	0.948	0.45	0.147	0.358	0.254	-2.06	-0.195	0.145	-0.707	0.146	-0.368	0.02	-0.343	-0.51	0.048	0.47	0.234	0.977	0.688	0.179	0.325	0.935	0.297	0.677	-0.109	0.925	0.851	0.218	0.53	0.32	0.4	1.061
X38168	X46898	0.006	-0.266	-0.308	0.789	0.148	-0.307	-0.221	-0.206	-0.471	0.457	-0.322	0.493	0.088	0.45	-0.108	0.273	-0.256	-0.083	0.974	0.19	-0.124	0.089	-2.262	-0.316	0.041	0.335	2.003	0.156	-0.197	0.413	0.278	0.21	0.974	-1.375	-0.324	-0.066	-0.004	0.442	0.033	0.213	0.26	-0.153	-0.026	-0.086	-0.114	1.623	0.328	0.119	0.105	-0.192	6.437	-0.628	0.065	-0.373	0.974	0.06	-0.122	-0.352	1.078	1.352	0.514	-0.071	-0.962	-0.044	0.293	1.113	-0.258	-0.232	-0.239	-7.621	0.445	0.06	0.123	-0.386	-0.119	0.138	-0.016	-0.15	6.102	-0.135	0.048	0.052	-1.711	0.047	0.023	-0.44	0.161	0.043	-0.144	-0.316	0.152	0.205	-0.601	0.05	-0.139	0.141	0.387	0.139	0.163	0.67	0.026	-0.028	-0.279	0.06	0.099	-0.046	0.974	0.251	0.493	0.021	0.037	-0.023	0.974	0.022	0.279	-0.225	0.034	0.58	0.233	0.426	0.012	0.029	1.823	0.974	0.079	0.104	-0.001	-0.399	0.046	0.459	0.726	-0.007	0.302	-0.034	0.093	0.095	0.149	0.073	0.53	0.021	0.02	-0.332	1.391	0.022	0.023	-0.535	0.406	1.481	-9.639	0.064	0.974	0.53	-0.379	0.974	-0.119	-0.055	0.357	0.743	-0.105	-1.392	0.426	0.317	0.349	0.173	-1.264	0.069	0.047	0.848	-0.203	0.036	-1.761	0.006	0.035	0.026	-0.088	-0.423	0.085	0.044	-0.107	0.002	-0.161	0.009	-0.022	0.065	-0.032	0.974	-0.091	0.23	0.042	0.03	0.284	-0.035	0.183	-0.001	-0.438	0.368	0.487	-2.446	0.134	-0.64	-0.211	-0.033	0.974	0.974	0.079	-0.803	-2.547	0.065	-0.209	-0.063	0.008	0.756	0.136	0.011	-0.157	0.078	0.853	0.009	0.096	0.974	0.295	0.145	0.343	0.192	0.031	-0.265	-0.114	0.777	0.195	-1.252	-0.019	-0.806	-0.331	0.037	0.571	-0.975	-0.245	0.723	7.185	0.422	0.484	-0.794	0.881	0.071	0.035	-0.713	-1.517	-0.891	-0.221	-0.25	-0.61	0.1	-0.557	-0.059	-0.319	-0.013	0.074	-0.319	-0.084	-0.211	0.169	-0.739	0.935	0.974	0.974	-0.429	-0.112	0.04	-0.371	-0.2	-0.391	0.303	-0.884	0.702	-0.323	0.834	-0.275	0.773	0.709	0.751	0.78	-1.045	0.878	0.039	-0.181	0.025	0.055	-0.173	0.827	0.764	-0.036	0.284	0.135	0.643	0.604	0.069	0.849	-0.241	-1.632	0.671	0.778	-0.637	-0.784	0.657	0.758	-6.69	-0.44	-1.63	0.6	0.897	0.239	0.828	0.752	-0.161	-0.631	0.08	-1.345	0.905	-1.362	0.823	0.461	0.914	0.876	-0.218	0.853	0.566	-0.772	0.893	-0.777	0.094	0.423	-0.068	0.974	-0.879	-0.266	0.974	-0.783	-0.926	0.227	-0.727	0.353	-0.491	0.755	0.845	-0.454	-0.659	-0.411	-1.191	-0.819	0.17	0.607	-0.076	-0.522	-0.183	0.939	-0.266	-0.3	0.298	0.046	-0.403	-0.32	0.045	-0.265	-1.246	-0.626	0.239	-0.106	-0.068	-0.461	0.21	-0.282	-0.49	0.797	-0.944	-0.043	1.557	-0.477	-0.149	-0.131	-0.813	0.837
X38168	X46905	0.207	-0.044	-1.759	-0.332	-0.12	-0.361	0.046	0.771	0.055	0.19	0.103	-0.749	-0.042	-0.033	-1.357	-0.471	-0.657	0.057	0.889	-0.007	0.02	-0.761	-0.747	-0.176	0.033	0.259	2.191	-0.21	0.914	0.85	0.735	0.162	0.095	1.364	0.244	0.085	0.142	-0.12	-0.1	0.197	-0.247	0.185	0.376	0.083	-0.488	0.502	0.349	-0.388	-0.136	1.084	-3.103	-0.41	0.234	-0.014	0.32	0.053	-0.505	0.111	0.581	0.074	0.476	0.739	0.626	0.539	-0.228	0.853	0.445	-0.429	-0.481	-1.084	0.23	-0.153	-0.097	-0.018	0.003	0.086	0.05	0.069	2.595	0.378	0.077	-0.024	0.873	-0.534	0.093	0.048	-0.035	-0.299	0.792	-0.553	0.205	-0.136	-0.472	0.122	-0.133	0.17	0.706	1.467	0.078	1.837	-0.377	-0.081	0.24	-0.229	0.05	-0.083	0.162	-0.215	0.088	-0.093	-0.19	-0.003	0.422	0.079	-0.344	-0.378	0.065	-0.307	0.122	2.034	-0.047	0.072	-1.167	0.216	0.088	-0.329	-0.315	-0.075	0.526	0.155	0.714	0.123	-0.213	-0.051	0.145	-0.125	-0.026	0.118	0.217	0.033	0.105	-0.393	-2.035	0.056	0.552	-1.195	-0.026	1.26	1.692	-0.065	-0.187	0.658	-0.123	0.213	-0.33	0.277	0.139	0.455	-0.098	-1.005	-0.204	0.03	0.285	-1.199	-0.729	-0.152	0.038	0.387	0.097	0.06	-0.52	0.069	0.021	-0.056	0.061	0.161	-0.004	-0.104	-1.027	-0.046	0.839	0.062	0.066	0.122	-0.198	-0.143	-0.353	-1.029	0.102	-0.64	1.831	-0.425	-0.295	-0.057	-0.06	-0.547	-0.012	-3.281	0.24	-1.077	-1.323	-0.09	0.008	1.235	0.095	-0.726	0.278	0.434	0.062	0.158	-0.024	0.594	-2.261	0.098	0.244	-0.133	0.359	0.684	0.379	0.661	0.158	-0.694	-0.232	0.381	0.01	-0.369	-0.14	-0.955	0.096	0.108	0.084	0.3	0.046	0.055	-0.078	0.644	1.065	0.221	-3.748	-0.059	-0.153	-0.541	0.983	0.092	0.058	0.171	-0.383	-0.144	0.33	-0.529	0.357	-0.005	0.513	0.215	0.514	0.374	0.208	-0.768	0.76	-0.021	-0.1	0.742	0.815	0.858	0.292	0.476	0.551	0.069	0.109	-0.266	0.426	0.209	0.724	0.096	-0.037	0.666	0.393	0.138	0.306	0.543	0.782	0.504	0.174	0.26	0.419	-0.277	0.068	0.018	0.559	-0.689	0.06	0.306	0.024	-0.008	0.101	0.07	0.544	0.324	0.608	0.124	0.573	-0.462	-0.666	0.128	-1.619	6.751	0.265	0.272	0.55	-1.564	0.834	-0.581	0.506	0.119	-0.056	-0.386	-0.271	-0.171	0.253	-0.075	0.3	0.028	0.696	-0.532	0.175	-0.46	1.008	0.461	-0.017	0.065	-0.268	0.061	0.637	-0.177	-0.189	1.039	-0.701	0.802	0.136	0.548	-0.287	-1.082	0.611	-0.813	0.524	-1.153	0.371	0.326	0.465	0.194	0.438	0.046	0.397	0.402	0.362	0.571	0.504	0.616	0.066	0.002	-0.463	-0.334	-1.394	0.282	-0.241	0.18	-0.656	0.21	0.962	-0.07	0.892	-0.1	0.665	-0.689	0.752	-0.301	0.217	-0.118	-0.125	0.208	0.482
X38168	X46911	-0.02	-0.193	0.365	-0.031	-0.315	-0.665	-0.929	0.168	0.419	-0.717	-0.302	-0.657	-0.297	0.103	-0.134	-0.573	0.001	-0.037	0.419	-0.041	-0.032	-0.718	-1.027	-0.299	-0.354	0.039	-1.187	0.462	0.269	-0.462	-0.999	-0.137	-0.611	-0.746	-0.338	-0.21	0.047	0.099	-0.058	-0.226	-0.074	0.065	0.366	-0.08	-0.376	-1.344	-0.062	-0.199	-0.309	-0.835	0.052	1.496	0.054	-0.327	0.419	-0.177	-0.988	-0.086	-0.932	-0.005	1.854	1.944	-0.125	-0.394	-0.502	-0.879	0.261	0.1	-0.4	-1.163	-0.21	-0.637	-0.112	-0.064	-0.116	0.142	-0.15	0.014	-1.271	-0.597	-0.169	-0.234	-0.965	-0.064	-0.157	-0.114	-0.282	-0.318	-0.405	-0.123	-0.105	0.223	-0.432	-0.202	0.173	-0.232	-0.623	-0.386	-0.139	-0.321	-0.108	-0.068	-0.329	-0.114	-0.222	-0.939	0.419	-0.358	-1.0	-0.224	-0.336	-0.152	0.419	-0.205	0.148	0.229	-0.15	0.203	-0.069	0.013	-0.178	-0.174	0.087	0.419	-0.121	-0.586	-0.519	-0.139	-0.237	0.109	0.266	-0.213	0.084	0.751	-0.31	-0.238	-0.145	0.026	-0.167	-0.182	-0.424	-0.579	0.346	0.218	-0.44	-0.412	-0.036	-1.247	-0.632	-0.196	-0.48	-0.344	0.162	0.351	-0.002	0.587	0.32	-0.719	-0.523	-0.752	-0.32	0.067	0.046	-0.523	-0.705	-0.045	-0.179	-0.579	-0.263	-0.181	-0.879	-0.118	-0.123	-0.226	-0.237	1.505	-0.217	-0.041	-0.467	0.016	-1.254	-0.177	-0.111	0.058	0.093	-0.044	-0.378	-0.991	-0.335	-0.871	-0.586	-0.328	-0.317	-0.188	0.514	-0.49	0.125	-1.075	-0.294	-0.973	-0.304	0.003	0.419	0.304	0.318	-0.898	-1.002	0.06	-0.297	-0.178	-0.208	0.284	0.098	-0.079	0.419	0.182	0.199	0.229	0.343	0.328	-0.181	0.314	-0.456	-0.461	-0.179	0.14	-0.159	-0.543	-0.253	-0.176	-0.195	-1.044	-1.087	0.532	0.173	-1.323	-0.074	0.264	-1.366	-0.438	0.123	-0.583	-1.319	-0.179	-0.152	-0.613	0.02	0.008	0.134	0.38	0.379	-0.182	-0.295	0.003	-0.627	-0.497	0.091	-0.306	-1.51	0.254	-0.122	0.342	0.127	-0.854	-0.237	-0.426	-1.216	-0.12	-0.779	0.137	0.393	0.021	0.322	-0.029	0.249	0.332	-0.045	-0.171	-0.401	-0.562	0.298	0.338	-0.471	-0.21	0.333	-0.072	-0.113	-0.229	0.199	-0.995	-0.16	-0.342	-0.203	-0.149	-0.135	-0.153	0.069	0.071	0.407	-0.583	-0.131	-0.448	-0.512	-0.392	-1.298	-1.311	0.071	-1.086	0.191	0.37	0.281	0.328	0.281	0.028	0.302	0.209	0.369	-1.465	-0.299	-0.371	0.11	0.382	0.357	-0.006	0.343	-0.13	0.24	-1.018	0.165	-0.18	-0.017	-0.182	0.419	-1.024	-0.013	0.134	-0.364	-1.349	-0.021	0.32	4.525	-0.32	0.283	0.338	0.282	-0.018	0.194	-0.681	0.076	-0.936	-0.44	-0.181	-0.21	0.274	0.397	0.316	0.202	-0.954	-0.175	-0.054	-0.281	-0.159	0.258	0.317	-0.689	-0.014	0.295	-0.299	-1.329	0.12	-1.665	0.048	-1.106	-0.822	-1.014	-0.614	-0.138	-0.15	-0.46	0.362	0.333
X38168	X46968	-0.178	-0.552	0.161	0.037	0.192	0.371	0.058	0.038	-1.328	2.03	-0.371	0.427	-0.129	-0.047	-0.132	-0.492	0.158	0.025	0.646	0.014	0.203	0.037	1.685	-0.364	-0.28	0.374	-2.531	-1.064	0.925	0.924	0.609	0.204	-0.032	0.846	-0.007	0.021	-0.027	-0.463	0.03	0.099	0.019	-0.292	-0.136	-0.043	-0.499	-3.178	0.297	0.117	0.195	-2.036	-6.338	-1.163	0.393	-0.018	1.104	-0.001	-0.063	-0.405	1.126	-0.065	0.271	0.033	-1.092	-0.071	-0.038	-0.624	0.734	0.21	0.02	-8.335	0.148	-0.092	-0.162	0.16	-0.142	0.159	0.013	-0.445	4.132	0.816	0.031	-0.062	-0.32	-0.304	0.02	-0.131	0.305	-0.681	-0.733	-0.225	0.165	0.462	-0.259	0.039	-1.14	0.136	1.023	1.233	0.077	-1.411	-0.117	0.041	0.286	-0.371	0.02	0.785	-0.032	0.021	0.735	-0.073	-0.423	0.012	1.104	0.035	-0.39	-0.135	0.01	0.279	0.258	-1.164	0.012	-0.005	0.313	0.265	0.015	0.461	0.383	-0.058	0.774	0.515	0.084	0.166	0.288	0.114	0.09	-0.031	0.092	0.207	0.059	-0.032	0.662	-0.875	-1.989	0.015	0.216	-0.917	0.596	1.582	-10.453	-0.142	0.52	0.596	0.17	1.104	-0.618	-0.334	0.466	0.127	-1.266	-0.862	0.672	0.069	0.35	-0.453	-1.431	-0.137	0.012	-0.984	-0.12	-0.006	0.554	-0.064	-0.003	0.075	0.009	-0.448	-0.022	-0.159	0.322	0.002	0.518	-0.013	0.06	-0.054	0.058	1.104	2.178	-0.01	-0.246	0.352	1.291	-0.33	-0.006	-0.079	-0.502	-0.623	0.547	-2.746	0.144	-2.329	-1.595	0.058	1.104	1.104	0.423	-0.188	0.545	0.223	0.475	0.125	0.031	0.219	-0.136	0.04	0.057	0.02	0.451	0.356	0.324	1.104	0.547	-0.65	-1.298	0.162	-0.003	-0.148	-0.008	-1.292	0.115	-0.421	0.048	-0.209	-1.31	0.028	-0.274	0.338	0.034	-0.236	2.827	0.017	-0.308	0.184	0.997	0.103	-0.031	-0.411	-1.355	0.47	-0.344	-1.531	0.396	-0.043	1.104	-0.288	-0.269	-0.766	0.919	-0.394	0.431	-0.13	0.05	0.266	1.059	-0.185	-0.672	0.448	-0.438	-0.004	0.409	-0.075	-0.14	0.008	-0.403	0.484	-0.467	0.194	0.103	0.215	-0.026	-0.128	-0.152	0.264	-0.061	0.163	0.002	-0.044	0.029	-0.033	-0.398	-0.285	0.049	0.583	0.048	-0.693	0.279	0.069	0.368	-0.074	0.519	-0.121	-0.764	0.216	-0.893	0.042	0.791	27.377	0.101	-0.424	-0.068	-0.714	-0.114	-0.591	0.232	-0.192	-0.194	-1.123	-1.247	-0.242	0.354	-0.294	0.067	-0.5	-0.047	-0.331	0.138	-0.004	-0.316	0.184	-0.114	0.034	-0.389	0.002	0.608	1.073	-0.069	0.42	0.013	-1.292	-0.049	0.212	-0.577	-0.579	0.853	-0.037	-0.159	-0.262	0.682	0.748	-0.178	0.61	0.381	0.074	0.054	-0.125	0.018	0.426	-0.711	0.988	0.025	-0.178	0.245	0.045	-1.417	0.917	-0.161	0.118	0.221	0.75	0.778	0.538	0.29	-0.013	-0.042	-2.158	0.454	1.041	0.148	-0.099	0.172	0.132	0.947
X38168	X46972	-0.13	0.375	0.314	0.273	-0.118	0.005	0.575	0.57	0.794	-1.016	-0.193	-0.891	-0.286	0.216	0.101	-0.799	0.492	-0.035	0.431	0.076	0.099	-0.339	-1.096	-0.037	-0.07	0.088	-2.868	-1.079	-0.166	-0.474	0.08	-0.29	-0.069	-0.975	0.198	0.178	0.175	0.006	-0.161	-0.1	-0.23	0.252	-0.972	0.154	0.196	-0.622	-0.162	-0.065	0.088	-0.089	13.152	0.919	-0.214	-0.028	0.503	0.062	-0.457	-0.015	-1.259	-0.863	0.109	-0.34	-0.337	-0.033	-0.503	-0.495	0.372	-0.035	-0.787	0.24	-0.196	-0.037	-0.015	0.016	-0.027	-0.091	-0.02	0.435	-0.796	-0.983	-0.044	-0.166	-0.73	0.02	-0.021	0.15	-0.187	0.904	-0.674	0.096	-0.173	0.527	-0.042	-0.064	0.234	0.133	-1.364	-0.172	0.009	-0.833	0.018	-0.052	-0.057	-0.199	-0.13	-0.04	-0.237	0.022	-0.856	-0.109	-0.14	-0.03	0.279	-0.083	0.3	0.501	-0.009	-0.32	0.052	0.848	-0.023	-0.013	-0.906	0.919	-0.064	0.336	0.271	0.322	0.75	0.337	-0.993	0.002	0.496	0.144	-0.462	0.214	-0.132	0.019	0.047	-0.023	-0.403	-0.94	2.311	-0.021	-0.728	0.355	0.169	-1.838	-0.652	0.102	0.748	-0.129	-0.265	0.459	-0.189	0.357	0.648	-0.639	0.608	-0.57	-0.686	-1.002	0.111	-0.662	-1.023	-0.043	-0.073	0.147	0.115	-0.057	-0.432	0.013	0.002	0.15	-0.095	0.919	-0.145	0.15	-1.224	-0.048	0.33	-0.071	0.005	0.284	0.174	1.014	-1.386	1.722	-0.836	-0.954	1.104	-0.669	-0.28	-0.009	0.251	-0.559	-0.187	-0.556	0.206	1.709	-0.901	0.16	0.648	0.008	-0.098	-0.487	-2.182	-0.134	0.365	-0.038	0.023	-0.033	0.406	-0.077	0.107	-0.176	-1.241	-0.641	-1.062	0.026	-0.013	1.258	0.347	0.543	0.25	0.149	-0.151	-0.423	0.016	0.155	-0.08	-0.943	-1.259	0.03	-2.53	-0.352	0.025	-1.136	8.467	-0.083	-0.492	-1.168	0.109	-0.03	-0.032	-1.65	-0.929	-0.943	-0.118	0.003	0.385	-0.037	-1.014	-0.181	-0.568	-0.507	-1.249	-1.077	-0.748	0.607	-0.161	-0.086	-2.195	-0.199	-0.54	-1.311	-0.496	-0.035	0.016	-0.33	0.597	-0.142	0.247	0.515	-0.293	0.266	0.416	-0.759	-0.444	-0.09	0.621	0.778	-0.04	-0.067	0.344	0.016	-0.019	-0.163	0.375	0.365	-0.027	0.454	-0.096	0.39	0.185	-0.044	0.397	0.028	-0.262	0.193	0.72	0.234	0.501	0.433	2.444	4.038	0.183	0.33	-0.084	0.404	-0.049	0.557	0.543	0.265	0.55	0.308	-0.434	-0.121	0.55	0.223	0.2	0.302	0.451	0.062	-0.248	-0.225	1.378	-0.349	-0.362	-0.058	-0.217	-0.019	0.424	0.667	0.011	0.925	0.398	0.011	0.2	0.077	-0.435	-0.581	0.198	-0.003	0.493	-1.551	0.568	0.535	0.609	0.324	0.187	-0.036	0.357	-1.106	-0.327	-0.883	0.022	-0.327	0.039	0.036	-0.314	0.078	-2.508	0.545	-0.411	0.222	-0.29	-0.255	-0.45	0.046	0.894	-0.194	0.427	-0.48	-0.613	-0.365	-0.057	0.022	-0.487	0.288	-0.962
X38168	X46998	-0.174	-0.347	0.455	-0.312	0.075	-0.032	0.304	0.596	0.712	-0.126	-0.318	-0.179	0.135	0.386	-0.081	-0.005	0.499	-0.087	0.886	0.145	0.123	-0.229	-1.926	-0.312	-0.415	0.279	-3.391	-1.341	0.58	0.817	-0.042	-0.021	0.362	-1.219	0.455	0.017	-0.132	-0.276	-0.032	-0.18	-0.025	-0.583	0.051	0.008	0.119	-1.26	-0.583	-0.128	0.171	1.111	4.866	0.507	-0.51	-0.097	0.886	-0.086	-0.788	-0.069	-0.047	-1.549	0.042	-0.75	-0.873	-0.49	-0.525	0.885	-0.94	-0.387	-0.357	2.186	-0.415	-0.283	0.006	-0.135	-0.087	-0.003	-0.043	0.753	1.215	-0.621	-0.085	-0.114	-0.662	-0.187	0.167	-0.427	-0.053	-0.273	-0.55	-0.095	-0.049	-0.245	-0.079	-0.137	0.175	-0.19	-1.076	-0.342	0.12	1.546	-0.049	-0.105	-0.089	-0.038	-0.172	-0.235	0.886	-0.268	-1.85	0.098	-0.065	-0.079	0.886	-0.067	-0.21	-0.253	-0.076	0.59	0.012	-0.572	-0.072	-0.073	-1.714	0.886	-0.099	1.009	0.023	-0.355	-0.076	0.395	0.065	-0.159	0.759	-0.042	-0.237	-0.056	-0.339	-0.112	0.11	-0.092	-0.384	-0.858	0.53	-0.075	0.537	-0.969	0.584	0.892	-6.31	-0.142	0.886	0.461	-0.002	0.886	0.126	-0.181	-0.571	-0.77	-0.721	-0.8	0.152	-0.086	0.15	0.832	-1.127	0.006	-0.054	-0.595	-0.124	-0.084	1.183	-0.057	-0.082	0.024	-0.043	0.249	-0.098	-0.037	-1.76	-0.095	0.886	-0.098	-0.026	0.017	0.087	0.886	-0.482	-0.597	-0.308	-1.513	-0.425	0.716	-0.315	-0.113	0.223	-0.402	0.421	-2.067	0.196	-0.774	0.83	0.218	0.886	-0.168	0.155	-1.58	-1.305	0.062	-0.254	0.311	-0.133	0.389	-0.313	-0.094	-0.065	-0.114	0.769	-0.367	0.558	0.886	0.505	-0.438	1.441	0.537	0.081	0.248	-0.041	0.193	-0.228	-1.861	-0.106	0.069	0.736	0.249	-0.772	-1.024	0.76	-0.848	0.866	-0.316	-0.268	-0.372	-1.267	-0.088	-0.037	-0.504	-0.338	-0.125	0.051	-0.584	0.824	-0.101	-0.205	-0.214	0.519	-1.251	0.73	-0.272	0.169	-0.14	0.347	-0.318	0.55	-0.391	-1.164	0.196	-1.394	-0.083	-0.832	0.44	-1.465	-0.021	-0.062	-0.277	-0.996	-0.225	0.733	-1.662	-0.044	-0.334	0.271	-0.519	-1.33	0.01	0.159	-0.322	-0.051	-0.185	-1.07	0.226	0.054	0.79	-0.045	-0.622	-0.631	-0.058	0.765	-0.579	0.205	-0.928	-0.536	-0.423	0.413	-0.289	7.689	6.664	-0.249	-1.554	-0.768	-0.904	-0.01	0.745	-0.853	-0.068	-0.223	0.558	-0.367	-0.413	0.805	0.74	-0.477	0.178	-0.5	-0.304	0.509	0.253	0.875	-0.829	-1.782	0.05	0.004	-0.054	0.166	0.86	-0.223	0.886	-0.157	0.147	0.178	-0.355	-0.479	-0.275	0.121	0.761	0.07	-0.655	0.063	-0.908	-0.702	-0.535	0.534	0.03	-0.552	0.253	-0.862	-0.925	-0.586	0.223	-0.084	-0.16	-0.497	0.023	-1.006	0.229	-0.711	-0.05	-0.45	-0.238	-0.239	-0.269	0.886	-0.302	-0.759	-1.38	0.824	2.558	-0.176	-0.474	0.178	0.797	-0.737
X38168	X47006	0.19	0.063	-0.462	-0.65	0.126	-0.074	0.213	0.894	-0.515	-0.564	0.306	-0.421	0.233	-0.014	-1.822	-0.225	0.304	0.159	0.789	-0.132	-0.05	-0.935	-0.032	-0.454	0.278	0.363	-1.488	0.128	0.78	1.054	0.562	0.2	0.282	1.881	0.256	0.129	0.228	-0.692	-0.013	0.164	-0.133	0.135	0.406	0.229	-0.844	-0.727	0.223	-1.922	-0.331	-0.128	4.136	0.12	0.475	-0.033	1.136	0.125	-0.057	0.21	1.249	0.617	0.484	0.841	0.061	0.394	-0.293	0.563	0.439	-0.335	-0.434	-11.318	0.303	-0.097	-0.135	0.109	0.158	0.202	0.132	-0.081	2.533	-0.086	0.122	0.044	0.031	0.009	0.213	-0.111	0.234	-0.142	0.606	0.149	0.169	0.177	-0.508	0.188	-0.413	0.124	0.162	0.797	0.168	0.905	-0.324	0.074	0.184	-0.244	0.122	0.114	-0.414	-0.084	1.083	-0.044	-0.313	-0.08	0.243	0.097	-0.088	-1.069	0.152	0.079	0.236	0.449	-0.042	0.153	-0.276	1.136	0.162	0.343	0.107	0.195	0.638	0.166	0.689	0.186	0.092	0.129	0.393	-0.222	-0.035	-0.131	-0.005	0.084	0.181	-0.468	-1.499	0.127	0.488	-1.412	-0.065	1.027	8.361	0.053	0.085	0.601	0.088	0.279	-0.382	0.12	0.029	0.443	-0.391	-0.493	0.405	-0.2	0.347	-1.009	0.074	-0.013	0.163	0.323	0.209	0.145	-0.867	0.104	-0.033	0.056	0.173	0.325	0.139	-0.08	-0.579	0.097	0.785	0.158	0.148	0.295	-0.162	0.481	-0.134	0.061	0.03	-0.25	1.896	-0.347	-0.243	0.059	0.089	-0.448	-0.184	-3.318	0.266	-1.177	-1.42	0.123	0.095	1.136	0.292	0.249	-0.293	0.277	0.197	0.259	0.15	0.451	-0.576	0.131	1.136	-0.027	0.451	0.49	0.709	1.136	0.506	0.31	-0.152	0.5	0.137	-1.07	-0.225	-1.55	0.163	0.227	0.067	0.536	-0.173	0.112	-0.45	0.665	0.762	0.368	-0.516	0.328	-0.176	0.534	0.747	0.154	0.149	0.074	-0.701	-0.115	0.114	-0.258	0.588	0.082	0.616	0.279	0.431	0.088	0.446	-1.234	0.769	0.085	0.197	0.657	1.089	0.819	0.526	0.667	0.636	0.141	0.088	-0.801	0.273	0.262	0.645	0.495	-0.725	0.59	0.433	0.45	0.303	0.574	0.6	0.45	0.619	0.286	0.582	-0.334	0.129	0.163	0.564	0.239	0.132	0.474	0.037	0.128	0.107	0.157	0.15	0.332	0.646	0.132	0.69	-0.225	-0.805	0.373	-3.777	19.921	0.319	0.486	0.457	-2.336	0.739	-0.039	0.485	0.224	0.215	-0.48	-1.072	-0.066	0.362	0.039	0.273	-0.037	0.496	-0.586	0.616	-0.359	0.953	0.442	0.064	0.128	-0.266	0.106	0.57	0.215	-0.095	0.97	-0.573	0.817	0.227	0.388	-0.082	-0.582	0.582	-1.572	0.469	-0.767	0.366	0.423	0.106	0.449	0.483	0.149	0.419	0.213	0.097	0.369	0.469	0.542	0.124	0.063	-0.388	-0.856	-0.02	0.542	0.244	0.221	-0.439	0.583	1.099	0.201	0.825	-0.017	0.608	-0.287	0.899	0.509	0.247	0.292	-0.472	-0.143	0.251
X38168	X47417	-0.055	-0.26	0.823	-0.926	-0.187	-0.475	-0.277	0.002	0.109	0.586	-0.224	-1.064	-0.016	-0.348	-0.098	-0.248	-0.034	-0.024	-0.023	-0.002	0.052	0.843	-0.174	-0.269	-0.127	-0.11	-2.058	0.233	2.326	0.603	0.263	0.368	-0.974	-0.331	-0.001	-0.142	-0.049	-0.44	-0.045	0.045	-0.097	-0.143	0.019	-0.429	0.006	3.911	-0.455	0.029	0.644	1.9	-4.14	-1.177	-0.293	-0.407	-0.18	-0.026	-1.001	0.598	4.483	0.962	1.121	0.646	0.45	-0.552	-0.7	0.558	0.155	-0.381	0.204	-5.736	0.07	-0.1	-0.841	-0.182	0.003	0.155	-0.041	-1.108	1.264	1.534	-0.062	-0.076	0.185	-0.021	-0.294	0.423	0.149	-0.273	0.524	-0.762	0.397	-0.44	1.099	0.051	-0.237	-0.023	1.924	0.07	0.025	-0.997	0.001	-0.172	0.061	0.053	0.08	-1.174	0.27	0.384	-0.496	-0.12	0.194	-0.039	-0.197	-0.04	-0.685	-0.042	-0.007	0.403	-0.061	-1.372	-0.012	-0.049	1.741	1.082	-0.016	1.639	-0.338	-0.702	0.062	-0.054	0.985	-0.109	0.374	0.107	-0.195	-0.04	0.712	0.031	0.01	-0.038	0.258	-0.974	1.729	-0.007	-0.567	-2.096	0.363	0.15	-5.713	0.164	-0.269	-0.463	-0.144	0.652	-1.102	-0.505	-0.265	0.615	-0.458	-0.492	0.326	0.086	0.405	0.385	-0.159	0.047	0.002	-0.181	-0.176	-0.059	-0.603	-0.032	-0.033	0.238	0.112	-1.187	-0.103	0.015	-2.043	-0.119	-0.338	-0.04	0.041	0.048	-0.177	-0.105	0.534	-1.177	0.387	0.537	-1.021	-0.041	-0.249	-0.064	0.266	-0.379	-0.02	-2.514	-0.033	0.951	-0.229	-0.06	0.315	-0.238	0.334	-0.867	-0.783	0.63	-0.815	-0.323	-0.065	1.099	-0.278	0.106	-0.215	-0.152	0.611	-0.315	0.4	-0.696	1.241	-1.159	-0.571	0.924	-0.046	0.583	-0.094	-0.396	-0.129	-1.331	-0.084	0.098	-1.102	0.001	0.327	0.311	0.57	0.311	-3.851	-0.01	0.396	-0.441	-0.877	-0.073	-0.043	0.044	0.343	-0.722	0.446	-0.11	0.297	-0.038	-0.878	-0.213	-0.062	0.741	0.682	0.023	0.462	-0.228	0.481	0.54	1.701	0.535	1.118	1.287	-0.751	-0.046	-0.636	0.498	-0.874	0.472	-1.056	-0.298	-0.449	-0.199	-0.132	0.352	0.694	0.377	0.409	0.332	0.395	0.236	-0.372	-0.044	0.117	-0.155	-0.812	-0.094	-0.014	0.041	-0.044	-0.215	-0.195	-0.072	1.018	-0.06	-0.307	-0.458	0.154	-0.118	-0.261	-0.919	-1.344	4.99	-0.166	-1.173	-0.084	0.154	1.201	0.348	-0.021	0.245	0.232	-0.764	-1.084	-0.184	-0.482	-0.019	0.199	-0.03	-0.017	0.023	0.24	-1.048	-0.161	0.544	-0.575	-0.041	-0.178	-0.046	1.453	-0.688	0.159	0.904	0.079	-0.115	0.134	0.412	-0.836	0.291	0.664	0.401	0.962	0.12	0.517	-1.232	-1.093	-0.061	0.475	-0.042	-0.307	0.281	-0.157	0.173	0.054	0.554	-0.044	0.022	-0.591	-0.042	-0.52	0.322	-0.913	0.063	-0.063	0.038	-0.165	0.451	-0.227	0.072	-0.37	-1.403	1.036	0.324	-0.083	0.18	0.135	0.255	0.361
X38168	X48067	-0.248	-0.357	0.388	-0.19	0.495	0.229	-0.003	1.016	-0.076	0.913	0.537	1.041	-0.251	0.176	-0.087	-0.426	0.542	-0.055	-0.18	-0.242	-0.127	-1.009	0.456	0.027	-0.25	0.273	-2.362	0.453	0.366	2.262	0.88	0.181	-0.069	2.281	-0.543	-0.064	-0.121	-0.119	0.081	-0.043	-0.537	-0.044	0.15	0.023	-0.078	-1.951	0.483	0.164	-0.586	-1.698	-10.711	-1.817	0.663	0.392	-0.106	-0.072	-0.645	-0.033	1.938	-0.396	0.684	-0.335	-0.131	0.435	-0.569	-0.156	-0.173	0.179	-0.823	-5.573	0.082	-0.296	0.547	-0.022	-0.027	-0.155	-0.029	-0.318	4.991	0.266	-0.019	-0.086	-2.045	-0.31	0.102	-0.296	-0.096	-0.423	0.351	-0.352	-0.08	0.359	0.394	0.084	-0.875	0.08	-0.625	0.358	0.006	-0.985	-0.046	0.034	-0.13	-0.032	-0.049	0.599	-0.523	0.48	-1.356	-0.073	0.001	-0.033	0.863	0.047	0.166	-0.665	-0.031	-0.003	0.072	-1.36	-0.025	-0.043	0.76	-0.328	-0.047	1.247	-0.185	0.308	-0.54	0.118	-0.176	0.072	0.271	-0.073	0.935	-0.159	-0.018	-0.03	-0.327	-0.046	0.83	-0.971	-2.021	-0.019	0.065	-1.573	0.299	-0.312	-4.2	-0.186	0.185	0.296	-0.056	0.455	-0.291	-0.222	0.633	-0.97	-0.393	-0.237	-0.154	0.063	0.343	-0.108	0.246	0.065	0.175	-0.096	0.2	-0.014	2.592	-0.03	-0.026	0.099	0.093	-0.003	-0.086	-0.163	1.24	0.08	0.282	-0.06	0.013	0.123	-0.085	0.385	2.724	-0.11	-0.684	-0.838	1.954	-0.102	-0.374	-0.069	-0.239	-0.783	-0.115	-0.916	0.283	-1.067	-1.598	0.108	0.667	0.46	0.179	2.813	1.976	-0.457	0.197	0.383	-0.081	0.993	0.117	0.024	0.628	-0.189	0.532	0.777	-0.206	0.676	0.585	-0.636	-0.774	0.389	-0.007	-0.831	-0.143	-0.91	0.033	0.237	-0.022	0.193	0.149	0.017	0.302	0.833	-0.527	-0.286	-2.123	-0.051	-0.168	0.831	0.066	-0.037	0.022	-0.672	-1.277	-0.021	0.172	-0.61	0.511	-0.049	0.555	0.051	0.13	-1.088	0.335	-0.923	0.746	-0.001	0.222	-0.044	0.158	0.56	-0.709	0.473	0.017	-0.033	0.64	-0.749	-0.513	-0.017	0.004	0.625	-0.485	0.213	-0.599	-0.468	0.291	-0.234	-0.045	0.553	-0.739	0.209	0.447	-0.403	0.024	-0.003	-0.176	0.308	0.13	0.122	-0.055	-0.482	0.326	-0.043	0.485	-0.23	0.858	0.286	0.475	-0.588	0.062	0.415	-4.616	4.69	0.233	0.443	0.297	-1.218	0.471	-0.498	0.036	-0.172	-0.174	-1.053	-0.749	0.582	0.736	-0.969	0.191	-0.353	0.551	-0.409	0.749	-0.369	-0.116	0.273	-0.206	-0.004	-0.003	-0.026	0.062	0.335	-0.188	0.648	-0.393	-0.555	0.117	0.105	-0.44	-0.393	0.772	-1.154	-0.024	0.332	0.223	0.444	-0.078	0.4	0.321	-0.053	0.163	0.418	0.037	0.387	-0.423	0.694	0.077	-0.161	0.243	0.214	-0.278	0.485	0.151	0.037	-1.033	0.189	0.54	0.14	0.928	0.282	0.403	-2.43	0.256	2.012	-0.021	0.542	-0.175	0.473	0.578
X38168	X48080	-0.246	-0.064	-0.735	1.087	-0.019	-0.463	0.373	-0.801	0.731	0.042	-0.008	-0.88	-0.276	-0.211	-0.163	-0.003	0.081	0.008	0.052	-0.087	-0.184	-1.096	-2.537	-0.099	0.308	-0.084	-1.177	-1.706	-0.183	0.037	-0.742	0.332	-0.45	0.94	0.252	-0.1	-0.114	0.028	-0.17	0.052	0.015	-0.124	0.637	0.254	-0.283	-1.045	-0.071	-0.001	-0.356	-0.894	1.301	-0.064	-0.213	-0.086	-1.02	-0.032	0.112	0.436	1.597	0.62	0.005	-0.036	0.033	0.067	0.48	-0.285	-0.205	-0.043	1.817	0.674	0.157	-0.692	-0.047	-0.114	-0.052	-0.094	-0.068	0.473	0.598	-2.568	-0.098	-0.079	-3.198	-0.136	-0.159	0.053	-0.254	-1.366	-1.604	-0.269	-0.081	1.634	-0.954	-0.087	-0.815	-0.002	0.385	-1.06	0.426	-0.746	-0.076	-0.08	0.383	0.605	-0.138	0.384	0.28	-0.626	-1.264	-0.14	-0.264	0.041	0.354	-0.118	0.515	0.089	-0.067	0.664	-0.094	0.348	-0.054	-0.094	0.596	0.01	-0.02	-0.117	-0.013	-0.166	0.314	-0.365	-0.135	-0.134	-0.097	-0.075	-0.081	-0.367	-0.097	0.085	1.035	-0.062	-0.598	0.007	0.674	-0.007	-0.3	0.21	-0.251	-0.843	0.235	-0.025	-1.492	-0.043	-1.134	0.115	0.051	-0.077	0.193	0.471	-0.367	0.552	0.062	-0.154	0.046	-0.064	-0.372	-0.091	-0.091	0.427	-0.084	-0.094	1.154	-0.092	-0.09	-0.015	-0.185	-0.082	-0.167	-0.204	-0.765	-0.074	-1.237	-0.067	-0.087	-0.23	0.054	0.117	-0.639	1.413	0.708	0.928	0.049	-0.036	-0.076	-0.089	0.316	-0.299	0.222	-0.073	-0.021	-1.092	0.283	-0.138	-0.456	-0.39	0.62	-0.967	-1.279	-0.613	0.088	-0.193	0.027	-0.797	0.174	-0.122	-0.883	0.145	-0.84	0.144	0.099	0.078	-0.063	0.684	0.883	-0.1	-0.086	-0.004	-0.143	0.021	-0.216	1.139	-0.135	0.195	-0.313	0.054	-0.647	-1.103	-0.46	-0.871	5.454	0.741	0.96	0.338	-0.058	-0.084	-0.058	-0.615	-0.385	-0.126	0.226	0.83	0.132	0.025	-0.895	-0.32	-0.447	1.062	-0.175	-0.801	-0.454	-0.155	0.58	-0.554	-0.647	-0.287	1.881	-0.692	-0.169	-0.084	-0.084	0.382	0.137	0.126	-0.436	-0.344	-0.144	0.446	0.155	-0.647	0.598	0.48	0.443	-0.05	-0.102	0.081	0.143	0.48	-0.093	-0.05	-0.637	0.123	-0.029	0.677	0.041	0.964	-0.222	-0.088	-1.848	0.254	0.314	-0.764	0.943	0.056	-1.191	0.899	-4.712	-3.5	-0.074	-0.823	-0.341	0.858	0.786	-0.008	-0.371	-0.127	0.049	-0.465	0.06	-0.301	-0.261	-0.875	-0.46	0.815	-1.371	-0.165	1.041	0.104	-0.793	0.588	-1.058	-0.063	-0.107	-0.089	1.056	-0.575	0.198	-0.459	-1.394	0.368	-0.153	-0.158	0.225	-0.105	-0.596	-0.117	0.091	-0.166	0.639	-0.923	-1.191	0.566	-0.59	0.104	0.378	-0.18	-0.283	-0.434	0.082	-1.216	0.04	0.115	-0.163	-0.049	1.082	-0.545	-0.105	0.04	-0.087	-0.042	0.729	-0.109	-1.043	-0.086	-0.353	-0.03	2.014	0.234	0.437	0.173	-0.406	-0.319	0.182
X38168	X48081	-0.232	-0.028	-0.404	0.336	-0.181	-0.05	-0.064	-0.393	-1.338	0.001	-0.431	-0.388	0.147	0.642	-0.399	0.467	-0.301	-0.014	-0.13	0.279	-0.241	0.263	-0.606	-0.423	0.235	0.482	5.96	-1.155	-0.655	0.247	0.191	-0.016	1.388	-1.854	-0.728	-0.196	-0.144	-0.034	-0.039	0.034	0.377	-0.223	-0.153	-0.089	-0.121	-0.921	-0.891	-0.033	-0.056	0.071	17.395	-0.598	-0.217	-0.502	1.388	0.041	-0.168	-0.472	0.057	-0.564	0.081	0.591	-1.301	0.383	0.259	-1.305	-0.215	0.014	0.154	-9.421	0.275	-0.07	-0.144	-0.052	-0.152	0.164	-0.009	0.002	3.811	-0.558	-0.017	0.14	-1.892	-0.02	-0.069	0.114	0.425	-0.755	-0.065	-1.281	0.046	0.491	-0.281	-0.006	-0.431	-0.03	-0.078	-0.593	0.036	-0.519	-0.027	-0.066	-0.441	-0.085	0.019	0.028	1.388	0.047	0.022	-0.044	-0.296	-0.033	1.388	-0.058	-0.068	0.115	-0.019	0.057	0.338	-0.489	0.03	-0.045	-0.302	1.388	0.094	1.284	-0.085	0.007	-0.263	0.656	-0.332	0.032	0.094	-0.122	-0.351	-0.278	0.21	-0.014	0.08	-0.013	0.031	0.631	-0.702	-0.034	-0.009	0.146	-0.039	-1.149	-11.605	-0.025	1.388	0.756	0.341	1.388	-0.109	0.065	0.256	0.028	-0.596	-0.429	0.054	-1.08	-0.162	-0.109	-1.706	-0.037	-0.064	0.337	0.043	-0.045	-0.111	-0.028	-0.025	-0.027	-0.026	0.4	-0.063	-0.05	-0.384	-0.012	0.006	-0.05	0.096	0.138	0.051	1.388	-0.376	-0.011	-0.171	2.073	-0.329	0.002	-0.072	-0.004	-0.055	-0.187	0.695	-3.252	0.043	0.196	-0.329	0.127	1.388	1.388	-0.413	0.141	1.809	-0.078	0.137	0.055	-0.052	-0.253	-0.07	-0.09	-0.021	-0.002	-0.598	0.24	0.024	1.388	-0.507	0.363	0.029	-0.045	-0.026	0.219	-0.007	-0.894	-0.157	0.031	-0.098	-2.002	-0.278	0.058	-0.034	-1.518	-0.177	-0.674	0.758	-0.588	-0.09	-1.618	-1.167	0.021	0.009	-2.468	-0.57	-1.057	-0.082	-0.58	0.184	0.129	-0.064	-0.058	-0.017	-0.131	0.037	-0.264	-0.632	0.089	0.122	-0.349	-0.79	-0.574	0.469	-0.321	-0.26	-0.034	-0.006	0.232	0.992	0.125	-0.068	0.999	0.212	-0.13	-0.105	0.276	1.009	0.419	1.111	-0.256	0.336	-0.048	0.028	0.049	-0.055	-0.121	-0.573	1.088	0.027	0.133	-0.068	0.915	0.286	0.089	-1.832	0.359	0.579	0.192	1.108	-0.861	-0.002	-0.031	3.28	-2.893	-0.164	-0.984	0.096	-0.021	0.418	0.965	-0.06	0.454	-0.069	0.078	-0.042	-0.863	-0.439	-0.648	-0.419	-0.467	-0.935	-0.292	-0.687	-0.033	0.363	-0.178	-0.506	0.093	-0.411	-0.048	-0.053	0.346	-0.057	-0.925	-0.148	0.36	-0.077	0.117	-0.083	0.123	0.22	-0.009	1.072	0.29	-0.183	0.151	-0.014	0.353	0.202	-0.058	0.59	-0.25	0.055	-0.39	0.003	-0.315	-0.04	-0.123	-0.483	0.017	0.564	-0.306	0.154	0.346	-0.099	-0.038	0.008	0.197	-0.785	0.18	0.009	-0.798	1.296	1.054	0.332	0.299	0.922	-0.373	-0.702
X38168	X48892	-0.048	-0.279	-0.401	-1.425	-0.31	-0.47	-0.007	0.374	0.116	-0.61	0.203	-0.886	0.09	0.616	-0.178	-0.63	0.262	-0.038	0.263	0.268	-0.126	-0.283	3.334	-0.399	1.116	-0.178	-0.974	1.158	2.359	-0.137	0.071	0.074	1.329	-1.041	-0.1	-0.082	0.221	0.079	-0.144	-0.066	0.362	0.038	-0.543	-0.133	-0.042	-0.742	-0.388	0.027	0.06	0.107	1.281	-0.232	-0.402	0.389	1.329	-0.043	-0.645	0.411	-0.679	0.05	-0.12	0.049	-0.637	0.142	-0.412	1.439	-1.048	-0.448	-1.159	-8.72	0.773	-0.674	-1.148	-0.099	-0.063	0.079	-0.046	-0.789	0.902	-0.591	-0.06	-0.058	-0.835	0.063	-0.064	-0.239	0.032	1.034	0.376	-1.652	-0.127	-0.202	-0.502	-0.076	0.077	-0.075	-0.535	0.063	-0.063	1.306	-0.05	-0.043	0.03	-0.052	-0.12	-0.644	0.176	-0.194	-0.102	-0.025	-0.115	-0.052	-0.106	-0.128	0.223	-0.225	-0.048	-1.47	0.325	1.576	0.032	-0.059	0.0	1.329	0.149	1.593	-0.45	-0.046	-0.188	0.628	0.151	-0.179	-0.38	-0.25	-0.344	-0.737	-0.059	-0.021	-0.214	0.042	-0.187	-0.519	5.039	-0.005	-1.224	0.675	-0.062	-0.149	-10.666	0.083	1.329	0.724	-0.306	0.339	-0.169	-0.148	-0.071	-0.277	0.348	-0.292	0.081	-0.222	0.253	0.114	-1.614	-0.038	-0.079	0.268	-0.272	-0.063	1.907	-0.003	-0.04	-0.035	-0.123	0.004	-0.025	0.347	-0.186	-0.099	0.332	-0.081	0.031	0.509	-0.043	1.329	-1.388	2.673	0.02	-1.49	1.837	0.021	-0.085	0.022	-0.178	0.371	0.666	0.166	-0.44	0.262	0.081	0.018	1.329	1.329	-0.165	0.009	0.005	-0.065	-0.406	-0.209	-0.019	0.296	0.062	-0.026	0.313	-0.177	0.559	-0.4	-0.022	0.037	0.242	1.321	-1.371	0.405	0.081	0.043	-0.049	-0.208	0.046	-0.293	-0.134	-0.243	-1.717	-0.016	-0.03	-0.626	0.315	0.278	-7.225	-0.59	-0.341	-1.084	0.487	0.005	-0.052	-1.242	0.176	-0.461	-0.082	-0.737	-0.792	-0.085	-0.369	-0.102	-0.246	-0.172	0.283	-0.085	-0.257	0.003	0.561	0.033	0.579	-0.842	0.669	-0.639	0.156	-0.048	-1.386	-0.138	1.272	0.149	0.372	0.956	-0.292	-0.154	0.25	0.091	-0.338	0.587	0.445	0.636	0.037	-0.059	0.317	-0.157	0.001	-0.213	0.312	0.687	-0.058	0.196	0.035	0.178	-0.115	-0.068	0.159	0.125	-1.057	-0.641	0.365	-0.268	-0.45	0.093	-4.098	-0.882	0.087	-0.415	-0.055	-0.041	0.58	0.414	1.025	0.435	1.071	-0.032	-0.013	-0.024	0.098	-0.221	-0.122	0.565	-0.242	-0.103	1.163	-0.199	0.062	1.218	0.377	-0.067	-0.079	-0.048	0.557	-0.022	-0.026	1.329	1.053	1.287	0.135	-0.156	-0.644	-0.034	-0.748	-0.263	0.252	-1.654	0.826	0.126	-0.697	-0.123	-0.245	-0.027	0.208	-0.309	-0.68	-0.212	0.041	1.189	-0.059	-0.059	-1.153	0.023	0.033	1.105	0.08	0.333	-0.03	0.461	0.304	-0.095	1.329	0.215	-0.385	-0.481	0.363	-0.274	-0.008	0.305	-0.469	-0.615	-0.284
X38168	X48993	0.083	-0.585	-1.145	-0.634	0.325	0.542	-0.196	-0.177	0.159	-0.652	0.451	2.011	-0.108	-0.308	0.004	0.135	-0.064	0.054	-1.074	0.229	0.397	-0.139	2.724	0.039	0.088	-0.017	1.808	0.137	-2.152	1.428	0.526	0.027	-0.423	0.644	-0.388	0.049	0.438	-0.684	-0.164	0.147	-0.153	-0.06	-0.638	0.03	-0.373	-1.93	0.484	-0.17	-1.017	1.193	-4.574	0.741	0.084	0.444	0.185	0.073	0.266	-0.221	2.149	0.703	0.293	0.543	0.716	0.211	0.729	2.275	0.724	-0.014	-1.269	-9.901	0.058	-0.136	-0.156	-0.332	0.04	0.023	0.025	0.428	7.054	0.184	0.054	0.02	1.553	-0.018	-0.021	0.81	0.077	0.886	0.535	-0.135	0.098	-0.149	-0.067	0.046	0.13	0.257	1.921	0.141	0.136	0.986	0.029	-0.081	-0.338	-0.049	0.046	0.486	-0.135	0.566	1.446	0.113	-0.467	0.001	-0.581	-0.076	-0.031	-0.706	0.028	-0.933	0.027	1.615	0.002	0.028	-3.651	0.566	0.073	-1.279	0.587	0.579	0.684	0.306	0.934	0.092	0.482	0.365	-0.003	-0.416	-0.306	0.135	-0.032	0.031	0.39	-0.635	3.616	0.027	0.034	-0.494	-0.586	1.885	-1.531	0.176	0.462	-0.035	-0.019	-0.356	-0.401	-0.446	-1.505	0.323	0.388	-1.842	-0.093	0.358	0.419	-0.313	-0.626	0.019	0.048	-0.352	0.022	0.025	-2.325	0.038	0.012	-0.023	0.06	-0.11	-0.02	0.16	0.392	-0.013	0.264	0.046	0.057	0.29	-0.048	0.605	-0.416	-0.34	0.159	0.16	-1.279	0.075	-0.278	0.029	-0.079	-0.458	-0.291	0.611	0.342	0.37	-1.082	-0.246	0.533	0.229	0.105	-2.403	1.246	-0.126	-0.175	0.025	0.034	0.306	-0.298	0.062	-0.059	0.031	0.431	-0.325	0.495	0.126	0.737	-1.796	0.095	0.781	0.001	-0.393	0.153	-0.401	0.012	-0.23	0.019	0.114	0.364	0.028	-0.479	0.549	1.087	0.074	-4.125	0.534	-0.248	0.595	0.179	0.083	0.001	-0.751	-2.667	-0.068	-0.21	-1.678	-0.202	0.064	-0.31	-0.09	0.254	-0.007	-0.013	-0.199	1.26	0.128	0.024	0.065	0.185	0.355	0.718	1.171	0.192	0.031	-0.229	-0.183	-0.296	0.162	-0.778	-0.058	0.069	-0.056	-1.391	0.048	0.091	0.378	1.004	0.198	0.287	0.209	0.323	0.057	0.049	-0.07	-0.706	-0.42	0.033	0.455	0.039	0.823	-0.206	0.022	1.095	0.041	0.871	0.304	0.455	0.046	-0.679	0.073	-3.232	2.75	0.012	-0.855	0.157	1.158	0.295	-0.096	0.361	0.288	0.516	-0.308	-0.56	-0.382	-0.921	1.06	-0.176	-0.33	-0.584	0.022	0.406	-0.534	1.245	0.19	-0.251	0.031	0.534	0.048	0.881	0.556	0.131	1.26	-0.703	1.219	0.009	-0.913	-0.145	-0.255	0.971	-0.325	0.108	0.202	0.129	-0.349	0.951	0.498	0.776	-0.012	0.173	0.361	-0.079	-0.036	0.533	1.125	0.038	-0.096	-0.206	0.041	-1.23	-0.344	-0.46	0.039	0.594	0.292	0.623	0.184	0.64	-0.338	0.446	-1.164	0.819	-1.37	0.102	-0.039	-0.311	0.624	1.079
X38168	X48994	-0.068	-0.411	0.142	-1.299	0.234	0.272	-0.56	-0.085	-0.145	-0.358	-0.056	-0.066	0.826	-0.05	-0.049	-0.754	0.361	-0.012	-2.647	-0.112	-0.297	-0.057	3.795	-0.03	0.349	0.276	-3.002	1.793	-0.644	1.267	0.894	-0.076	0.252	1.791	-1.144	-0.035	0.097	-0.259	-0.091	0.008	-0.129	0.098	-1.043	0.057	-0.019	-3.594	0.198	0.074	-0.322	0.152	-5.829	0.329	0.155	0.124	-0.396	0.013	-1.673	0.112	0.983	-0.303	1.009	0.182	0.091	0.651	0.318	1.064	-0.551	0.066	-2.121	-0.963	1.455	-0.823	0.423	-0.25	0.171	-0.034	-0.015	-0.283	2.714	-0.023	0.015	-0.106	-0.987	-0.191	-0.156	-0.156	-0.117	-0.066	-0.256	-2.729	-0.06	-0.054	-0.305	0.064	-0.234	0.364	0.025	0.24	0.131	-0.193	-0.03	0.037	-0.347	-0.028	-0.105	-0.609	0.211	0.384	1.113	-0.007	-0.808	-0.029	-0.147	-0.204	0.035	-0.29	-0.019	-0.578	-0.066	2.501	-0.018	-0.02	-0.148	-0.037	0.003	0.066	-1.021	-0.076	-0.036	0.55	-0.467	0.098	0.485	-0.217	-0.196	-0.536	0.268	0.053	-0.042	-0.015	0.329	-0.862	4.267	-0.018	0.235	-0.713	0.331	-0.537	-1.69	-0.065	-0.136	0.164	-0.425	0.663	-0.319	0.277	-0.683	0.119	0.421	0.471	-0.134	0.022	0.141	-0.978	-1.322	0.066	0.03	0.461	0.055	0.001	3.436	-0.022	-0.022	-0.125	-0.18	-0.749	-0.067	-0.049	0.525	-0.008	-0.628	0.014	0.049	0.269	-0.137	0.976	-0.315	0.266	0.018	-1.241	1.56	0.452	-0.215	-0.074	-0.315	-0.729	0.08	-0.23	0.264	-1.015	-0.939	-0.247	-0.137	0.567	0.162	-0.737	0.125	-0.073	0.18	0.026	0.289	0.697	0.045	0.037	0.352	-0.119	-0.46	0.426	-0.956	-0.053	0.424	-0.584	-1.322	0.163	0.088	-0.593	-0.104	0.2	-0.195	-1.148	0.077	0.504	0.841	-0.006	0.307	-0.499	-0.387	0.251	-6.077	-0.055	-0.302	0.77	0.238	-0.026	-0.023	-0.447	-0.601	-0.972	0.419	0.073	0.694	-0.072	0.31	0.243	-0.017	0.556	0.403	-0.939	-0.869	-0.131	0.33	0.333	0.623	1.011	0.635	-0.075	0.266	-0.02	0.341	-0.072	0.119	0.155	0.152	0.755	0.244	-1.48	0.055	0.616	-0.517	0.667	0.072	0.539	0.57	0.104	-0.017	-0.078	0.047	-0.076	0.286	0.24	-0.034	-0.105	-0.087	-0.099	-0.014	-0.039	0.196	0.226	0.275	0.221	0.373	-0.36	-0.348	-0.249	-6.51	0.091	0.301	-0.143	0.318	0.156	0.727	0.266	0.494	0.235	-0.016	0.176	-0.327	0.483	-0.113	0.014	-0.377	0.282	0.085	-0.013	0.957	-0.651	-1.105	0.591	0.286	-0.061	0.256	-0.019	0.72	0.389	0.101	1.251	0.025	0.435	0.084	0.178	-0.488	-0.199	0.967	0.465	0.635	0.733	0.431	0.223	-0.554	0.862	-0.187	-0.083	-0.097	0.756	-0.517	0.848	0.01	1.119	0.056	-0.144	0.527	0.052	-0.198	0.826	-0.794	0.233	-0.026	0.41	0.431	0.436	1.071	0.113	-0.217	-1.375	0.319	-0.366	0.068	0.581	-0.053	0.378	0.043
X38168	X48996	-0.086	-0.501	0.163	-0.352	0.383	0.384	0.124	1.302	-0.005	0.572	0.442	0.798	-0.231	0.178	0.071	-0.516	0.534	0.103	-0.469	-0.387	0.072	-0.656	-0.178	0.168	0.327	0.177	-0.705	-0.406	-0.177	1.535	0.647	0.156	-1.193	1.896	-0.34	0.245	-0.056	-0.267	0.158	0.074	-0.958	0.083	0.62	0.106	0.156	-1.949	0.404	-0.023	-0.291	-1.454	-6.475	-0.952	-0.03	0.531	1.302	0.062	-0.832	0.022	1.09	-0.906	0.524	-0.235	0.006	0.452	-0.373	1.188	0.086	-0.01	-1.195	8.368	0.015	-0.347	0.725	0.112	0.073	-0.044	0.088	-0.522	3.727	0.36	0.089	-0.07	-2.02	-0.046	0.2	-0.253	0.139	0.205	0.366	-0.2	0.059	0.662	0.494	0.121	-0.954	0.141	-0.695	0.07	0.139	-0.202	-0.367	0.144	0.064	0.061	0.082	0.556	-0.437	0.326	-0.598	0.149	-0.174	0.042	0.817	0.118	0.049	-0.792	-0.092	0.008	0.175	0.008	0.079	0.019	-0.122	-1.037	0.092	1.472	0.111	0.401	-0.529	0.226	0.125	0.086	0.42	-0.12	0.212	-0.175	0.026	0.074	-0.666	0.075	0.715	-0.9	2.083	0.081	0.074	-1.735	0.21	0.11	-4.069	0.036	0.346	0.426	0.322	0.143	-0.026	-0.142	1.073	-0.003	0.365	0.547	-0.059	0.148	0.294	0.115	1.041	0.119	-0.031	0.557	0.195	0.095	1.837	0.081	0.091	0.185	0.094	0.194	0.015	-0.024	1.008	0.103	0.811	0.098	0.098	0.311	-0.013	0.479	2.603	-0.553	-0.724	-1.394	1.676	0.005	-0.328	0.027	-0.152	-0.609	-0.018	3.453	0.265	-1.123	-1.013	0.132	0.751	0.195	-0.139	0.531	1.047	-0.369	0.118	0.285	-0.02	0.999	0.171	0.13	0.784	-0.111	0.601	0.516	0.253	0.711	0.589	-0.247	-0.525	0.472	0.084	-0.384	-0.143	-1.247	0.118	0.366	0.084	0.36	0.054	-0.223	-0.255	0.469	0.254	-0.029	-3.31	-0.219	-0.152	0.633	0.428	0.103	0.083	-0.369	-0.959	-0.622	-0.003	-0.601	0.619	0.081	0.333	0.096	0.338	-0.639	0.229	1.053	0.917	0.079	0.178	-0.656	0.138	0.222	0.244	1.208	0.154	0.089	-0.448	-0.677	-0.942	0.038	-0.147	0.922	-0.223	0.378	-0.008	-0.49	0.43	0.155	1.031	0.67	-0.597	0.243	1.109	-0.197	0.087	-0.004	-0.09	0.62	-0.046	0.294	0.036	0.113	0.784	0.038	0.74	0.133	0.867	0.419	0.818	-0.495	-0.122	0.75	-7.288	2.007	0.486	1.263	0.228	-0.006	0.498	-0.011	0.212	-0.355	0.311	-0.759	-0.402	0.706	0.315	-0.328	0.584	-0.77	0.332	-0.647	0.545	0.24	0.542	0.077	-0.111	0.097	-0.178	0.082	0.267	-0.42	-0.422	-0.319	-0.821	-0.929	0.2	0.066	-0.414	-0.141	0.571	-0.487	-0.033	0.057	0.373	0.333	0.234	0.565	0.385	0.064	0.404	0.459	0.449	0.195	-0.034	1.16	-0.034	-0.039	0.388	-0.334	-0.154	1.074	0.434	0.242	-1.352	0.46	0.755	0.337	0.644	0.326	0.314	-2.063	0.819	1.536	0.191	0.612	0.113	0.636	0.201
X38168	X49704	-0.126	-0.238	0.451	-1.115	-0.314	-0.04	-0.024	-0.377	-0.573	-0.524	-0.256	-0.843	-0.331	-0.183	-0.254	-0.445	-0.161	0.021	0.395	-0.241	-0.07	1.308	-1.224	-0.334	-0.281	-0.105	-2.067	-0.849	3.938	-0.558	-0.273	-0.372	-0.181	-0.658	0.258	-0.046	0.14	0.211	-0.224	-0.238	-0.068	0.017	0.338	0.101	-0.495	-0.962	0.065	-0.209	-0.249	0.115	3.673	-1.393	0.145	-0.268	0.51	-0.186	-0.886	-0.218	-1.121	-0.075	-0.522	-0.535	-0.387	-0.466	-0.619	-1.173	-0.535	-0.159	-0.018	-2.271	0.513	-0.814	0.262	-0.204	0.583	-0.233	-0.128	-0.147	1.42	-0.726	-0.2	-0.247	-1.166	-0.036	-0.168	-0.236	-0.249	-0.445	-0.592	0.078	0.063	-0.004	-0.52	-0.209	0.293	-0.241	0.395	-0.504	-0.192	0.794	-0.139	-0.023	-0.298	-0.057	-0.233	-0.699	0.639	-0.367	-1.211	-0.23	-0.634	-0.176	-0.97	-0.15	0.113	0.228	-0.16	0.494	0.053	-0.497	-0.134	-0.198	1.361	0.178	-0.201	-0.529	0.047	-0.101	1.122	-0.056	-0.311	-0.218	-0.001	-0.266	-0.362	0.083	-0.329	-0.211	-0.052	0.073	-0.475	-0.48	1.379	-0.188	-0.207	-0.949	-0.834	-0.655	-1.947	-0.073	-0.929	-0.208	-0.534	0.397	0.971	-0.237	-0.372	0.209	0.399	-0.805	0.403	-0.282	0.14	0.211	-0.913	0.402	-0.107	-1.243	-0.259	-0.17	-0.143	-0.167	-0.153	-0.215	-0.214	-0.47	-0.134	0.172	2.084	-0.207	-0.637	0.243	-0.107	0.125	-0.323	-0.097	-1.138	-1.348	0.367	0.961	-0.74	0.492	-0.352	-0.193	-0.223	-0.603	-0.488	-1.067	-0.033	-1.32	0.172	0.08	0.639	-1.408	0.19	-1.044	-1.525	-0.148	-0.204	-0.07	0.477	0.391	0.006	-0.212	0.563	-0.249	0.362	-1.158	-0.029	0.155	-0.068	0.136	-0.847	0.158	-0.173	0.167	-0.06	-0.621	-0.222	-1.213	-0.131	-0.703	-1.154	-0.189	0.311	-0.893	0.034	0.432	-1.674	-0.451	0.243	-0.757	0.126	-0.181	-0.157	-1.202	0.092	-0.439	0.08	0.049	0.02	-0.173	-0.916	0.026	-0.141	0.439	0.311	0.075	-0.011	-0.238	-0.42	0.536	-0.595	-0.139	-0.645	-0.978	-0.198	-0.182	0.402	0.261	-0.241	-0.076	0.509	0.313	-0.098	-0.248	-0.5	0.289	-0.188	0.361	0.478	0.248	-0.213	-0.248	0.364	-0.288	-0.172	-0.238	0.308	-1.038	-0.142	-0.092	0.069	0.368	0.12	-0.202	0.05	-0.371	-0.344	-0.46	-0.309	-0.543	-0.589	-0.806	-1.852	-2.312	-0.031	-0.932	-0.714	-0.007	-1.027	0.123	-0.188	0.114	-0.527	0.094	-0.466	0.581	-0.071	-0.842	-0.227	0.261	0.182	-0.259	-0.309	-0.621	-1.086	0.105	-0.156	-0.104	-0.218	-0.063	0.406	0.519	-0.073	-0.438	-0.687	-0.537	-0.253	-0.418	-0.295	-0.215	0.458	-1.215	0.127	-0.326	-0.323	-0.591	-0.86	-0.866	-0.626	-0.17	-0.102	-0.67	-0.408	0.057	0.349	0.386	0.075	-0.232	-0.656	-0.194	-0.944	0.503	-0.096	0.057	-0.861	-0.657	-0.102	-0.12	0.228	-0.277	-0.287	0.296	0.26	0.075	0.05	-0.492	-0.041	0.562	0.161
X38168	X49228	-0.106	-0.409	-0.579	-0.553	0.24	-0.134	-0.674	-0.47	-0.682	-0.334	0.179	0.298	0.069	0.482	-0.516	0.423	-0.222	0.075	-0.243	0.202	-0.385	0.306	-0.311	-0.348	0.265	0.359	0.814	0.398	0.65	0.708	0.072	0.03	1.047	-1.511	0.303	-0.476	-0.015	0.026	-0.019	0.119	0.278	-0.209	-0.367	-0.269	0.031	0.866	-0.105	0.116	0.465	0.804	7.953	0.101	-0.489	0.041	1.047	0.077	-0.129	-0.388	0.753	0.581	0.337	0.351	0.213	-0.568	-0.388	0.688	0.237	-0.037	0.253	-8.603	0.735	0.071	-0.447	-0.337	0.072	0.189	-0.022	-0.481	1.926	0.301	0.052	0.02	-1.437	0.118	-0.089	0.419	0.277	-0.265	0.58	-0.472	0.205	0.027	-0.109	0.078	0.3	0.09	1.368	-0.203	0.088	0.252	0.042	0.006	0.137	0.137	0.106	-0.717	-0.058	0.103	1.163	0.143	-0.202	0.033	1.047	0.001	-0.176	0.141	0.03	0.031	0.248	2.162	0.008	-0.007	3.154	1.047	0.084	0.302	-0.172	-0.343	0.158	0.493	0.34	0.005	0.07	-0.173	-0.06	-0.151	0.28	0.132	0.318	0.066	0.264	0.135	0.651	0.046	-0.744	-0.883	0.503	2.441	-10.968	0.115	1.047	0.569	0.17	1.047	-0.309	-0.099	0.1	0.526	-0.786	-0.81	0.634	0.069	0.322	0.351	-1.388	0.101	0.061	0.054	-0.051	0.015	-0.991	0.063	0.059	-0.002	-0.013	-0.64	0.026	-0.203	-1.98	0.031	0.347	0.057	0.07	0.177	-0.038	1.047	-0.203	-0.314	0.424	-0.582	-1.054	0.607	-0.23	0.043	-0.119	-0.178	0.523	-2.698	-0.003	-0.926	-0.181	0.05	1.047	1.047	0.626	-2.004	0.082	0.352	-0.176	-0.072	0.013	0.353	-0.039	0.048	0.183	-0.027	0.864	0.415	0.511	1.047	0.552	-0.155	-0.282	0.113	0.044	-0.026	0.11	0.835	-0.245	-0.242	-0.239	-1.106	-1.005	0.045	-2.13	-0.563	0.907	-0.663	2.848	0.453	0.053	-0.709	-0.832	0.073	-0.022	-0.223	0.253	-0.931	-0.419	-0.126	-0.617	0.092	-0.607	0.05	0.635	0.786	0.873	0.196	1.047	0.062	0.438	-0.229	1.005	0.371	1.047	-0.175	0.232	0.039	0.216	0.545	0.203	0.324	-0.557	0.046	0.257	-0.689	-0.734	0.831	0.762	0.808	0.839	0.908	0.944	0.287	-0.194	0.383	0.04	0.051	-0.455	-0.246	0.03	-0.446	0.092	0.342	-0.396	0.076	-1.025	-0.177	0.351	-0.061	0.237	0.429	-0.102	-0.255	-0.473	11.848	-0.044	-0.734	0.285	-0.148	0.808	0.89	0.809	0.337	-0.475	-0.703	-0.427	-1.421	-1.127	-0.748	-0.338	-0.063	-1.186	-0.537	-0.695	-0.838	0.37	0.453	-0.293	0.062	-0.348	-0.044	1.047	-0.096	0.256	1.047	0.83	1.014	0.128	0.019	-0.142	0.321	0.113	-0.021	-0.111	-0.121	0.65	-0.693	-1.526	0.164	-0.057	-0.088	0.02	0.795	0.124	0.09	0.665	0.938	0.052	-0.043	-2.33	0.037	-0.387	-0.166	-0.461	0.117	0.25	-0.1	0.164	0.182	-1.038	0.376	-1.558	0.096	0.978	0.748	0.001	0.603	0.696	0.949	-0.842
X38168	X49461	0.183	-0.038	0.116	-0.179	-0.093	-0.326	0.086	0.305	-1.051	-0.201	-0.312	-1.215	-0.306	-0.342	0.249	-0.759	-0.123	-0.139	1.134	-0.122	-0.157	0.097	-1.722	-0.112	0.204	-0.185	-4.023	-1.6	-0.106	0.493	0.062	0.454	0.607	-0.354	-0.103	0.069	0.397	-0.476	0.217	0.352	-0.023	0.106	0.263	0.37	0.191	3.671	-0.002	-0.126	0.034	-0.296	-3.348	0.254	0.708	0.178	-0.038	-0.068	-0.454	-0.224	2.17	0.202	0.128	-0.307	-1.034	0.049	-0.557	-1.831	0.227	-0.01	0.575	-0.28	-0.252	0.536	1.134	-0.165	-0.129	-0.184	-0.078	-0.129	0.88	-0.247	-0.06	-0.175	-0.095	0.294	-0.16	0.169	-0.18	-0.814	-0.988	1.011	-0.016	-0.581	0.194	-0.131	0.292	-0.192	-2.146	0.499	-0.119	0.014	-0.12	-0.162	-0.2	0.295	0.656	0.8	0.078	-0.483	1.167	-0.181	-0.319	-0.047	0.098	0.149	-0.018	-0.11	0.002	0.968	-0.117	0.423	-0.12	-0.121	2.389	1.134	-0.133	-0.269	0.105	-0.512	0.39	0.524	-0.121	0.172	0.976	0.333	-0.154	0.204	-0.21	-0.152	0.606	-0.126	0.054	-0.358	-3.573	-0.105	0.7	-1.558	0.176	1.069	-7.2	-0.1	0.005	0.372	0.992	-0.17	-0.481	-0.358	-0.28	0.365	-0.616	-1.113	0.755	-0.068	0.396	1.068	0.047	0.123	-0.135	-0.515	-0.033	-0.053	-0.922	-0.118	-0.104	-0.158	-0.031	-0.511	0.46	-0.073	-0.587	0.051	0.688	-0.076	0.066	-0.247	-0.335	1.034	-2.431	0.278	-0.21	0.26	0.413	0.922	-0.121	-0.118	-0.313	-0.618	-0.141	-0.058	0.313	1.49	-0.037	-0.099	0.444	-0.061	-0.176	-0.817	-1.003	0.699	-0.442	-0.204	-0.13	0.873	-0.209	0.047	-0.49	-0.211	0.989	0.04	-0.283	1.134	0.497	-0.33	-1.101	0.7	-0.046	0.24	-0.058	-0.606	-0.06	-0.589	-0.155	-0.034	-1.125	-0.057	0.077	-0.218	-0.209	-0.76	0.085	-0.184	0.058	-0.38	-0.05	0.158	-0.118	-0.5	-0.199	-0.549	-0.597	0.321	-1.391	0.144	-0.688	-0.19	0.678	-0.292	0.94	-0.696	1.134	-0.096	-0.174	-0.255	-0.102	-0.631	-0.55	-0.686	0.145	-0.048	-0.419	-0.189	0.224	-0.07	-1.036	-0.801	-0.621	0.052	-0.423	-0.13	0.049	0.589	-0.345	-0.14	-0.988	0.098	-0.166	0.064	-0.014	-0.196	-0.911	-0.726	0.045	-0.001	-0.074	-0.07	-0.499	0.138	-0.332	-0.26	0.1	-0.48	-0.669	-0.192	0.79	-0.261	4.91	4.85	-0.442	-0.349	-0.626	-1.415	0.001	-1.018	-0.235	-0.334	-0.778	-1.071	-1.309	-1.008	-0.078	-0.053	-0.19	-1.823	-1.739	-0.067	-0.364	0.185	-0.469	-0.256	-0.627	-0.025	-0.463	-0.108	0.077	0.457	-0.093	0.397	0.525	-0.183	0.165	-0.423	-0.054	-0.208	0.005	-0.587	-0.504	-0.6	-0.011	-0.486	-0.547	-0.584	0.012	-0.077	-0.187	-0.399	-0.847	-0.78	-0.861	0.275	-0.05	-0.183	-0.396	-0.123	-0.382	-0.15	-1.08	-0.244	-0.284	-0.641	-0.4	0.062	0.194	-0.377	-0.003	-0.625	-0.575	2.012	-0.243	-0.549	-0.789	0.318	-0.463
X38168	X49463	-0.03	0.31	-0.443	-0.833	0.381	0.112	0.218	-0.651	-2.512	1.836	-0.16	0.778	0.094	0.146	0.177	-0.491	0.427	0.047	0.312	0.201	-0.05	2.3	-0.533	-0.347	-0.474	-0.008	-4.74	-1.202	0.08	1.016	0.455	0.141	1.047	1.744	-0.125	0.203	0.374	-0.1	0.091	0.232	0.138	0.077	1.047	0.234	0.035	2.157	0.052	-0.128	-0.394	2.502	17.249	0.82	0.169	0.166	0.251	0.041	-0.068	0.026	0.038	-1.949	0.43	-0.058	-0.688	-0.566	-0.467	-1.926	-0.02	0.196	0.465	6.566	-0.036	0.186	0.219	-0.145	0.03	0.145	-0.022	0.26	-3.459	0.449	-0.063	0.013	2.323	0.159	-0.096	0.552	0.204	-0.292	-0.211	-0.346	0.081	-0.159	0.623	0.0	-0.243	-0.198	2.581	-0.159	0.172	-0.765	0.063	-0.077	0.117	0.278	0.211	0.151	-0.526	-0.483	0.99	0.081	-1.689	0.001	-0.069	0.089	0.31	-0.143	0.05	0.898	0.17	-0.194	0.044	0.046	0.076	0.934	0.031	-0.494	0.242	0.489	0.595	0.345	0.576	0.16	0.121	0.135	-0.42	0.014	-0.172	0.009	0.285	-0.064	-0.177	-0.104	-0.951	0.008	0.392	-1.619	0.708	4.373	-5.857	0.157	-0.475	0.569	0.061	1.047	-0.889	-0.357	-0.294	0.418	-0.186	1.996	0.859	0.172	0.325	0.988	-1.381	-0.108	0.03	-0.534	0.253	-0.057	-1.926	-0.033	0.044	0.176	-0.08	-0.139	0.154	0.029	-0.54	0.083	-0.026	0.037	0.048	0.396	-0.334	1.047	-0.361	-0.692	0.094	-0.598	0.027	0.436	0.229	0.021	0.158	-0.231	-1.042	-2.679	0.295	-1.184	-1.541	0.287	1.047	-0.21	0.374	-1.992	3.773	0.654	-0.213	-0.433	0.118	0.225	0.098	0.069	0.369	-0.039	0.917	-0.104	0.603	-0.079	0.455	-1.482	-0.591	0.655	0.004	0.182	-0.052	0.413	0.315	-0.237	-0.193	0.058	-1.353	0.037	0.308	0.237	0.436	-0.44	-0.292	0.131	0.015	0.318	0.019	0.01	0.026	-1.031	0.158	-0.002	-0.46	-0.871	-0.087	0.086	-0.059	0.175	0.635	-0.267	0.063	0.197	0.37	0.039	0.161	0.085	0.161	0.063	0.485	-0.235	-0.165	-0.097	-0.212	-0.61	0.05	0.089	-1.492	0.264	-0.129	0.081	0.058	-1.009	-0.507	0.394	0.197	0.022	-0.379	-0.25	-0.202	-0.129	0.031	-0.054	-0.288	0.003	0.052	-0.106	0.134	0.267	0.295	0.024	-0.195	-1.027	-0.104	0.088	0.104	-0.082	0.226	-0.056	-0.353	3.169	-0.306	0.184	-0.351	0.272	-0.535	-0.387	0.275	-0.124	-1.012	-2.046	-0.709	0.176	0.39	0.223	0.286	-1.522	-0.385	-0.018	-0.821	0.227	0.352	0.087	0.488	0.059	-0.226	0.057	-0.963	0.341	0.005	1.047	-1.77	0.841	0.138	-0.113	0.195	0.134	0.391	-0.284	-0.207	0.043	0.228	0.183	0.116	0.358	0.416	0.075	0.122	-0.708	-0.982	-0.082	-0.421	0.504	0.058	-0.05	0.036	0.038	-0.326	0.227	0.132	-0.553	0.445	0.006	0.129	0.18	0.448	-0.144	0.341	-0.701	0.248	0.856	-0.076	-1.248	0.212	0.623	-0.958
X38168	X49469	-0.022	0.056	0.365	-1.25	0.065	-0.226	-0.07	0.364	0.005	-0.91	-0.67	-0.555	0.013	0.751	0.071	-0.062	0.266	0.012	0.203	0.273	-0.021	0.033	0.544	-0.659	0.388	0.54	-0.702	0.609	1.477	0.293	-0.259	0.13	1.722	-2.601	-0.14	0.063	0.097	-0.079	-0.363	0.042	0.402	-0.007	-0.662	-0.099	-0.12	0.633	-0.136	0.044	0.538	1.034	11.927	0.437	-0.087	-0.765	1.722	0.043	-0.599	-0.725	0.502	-0.141	0.24	0.127	-1.845	-0.035	-0.406	0.258	-0.159	-0.458	-1.272	-13.83	0.21	0.289	-0.173	-0.115	-0.298	0.071	-0.107	-0.289	0.53	0.361	0.045	-0.061	0.412	0.002	0.005	-0.101	0.073	0.578	0.794	-0.61	0.056	-0.151	0.383	0.049	0.023	0.128	0.919	-0.007	-0.059	0.935	0.016	-0.002	-0.331	-0.165	0.034	-0.471	1.722	0.058	1.057	0.048	-0.817	0.039	1.722	-0.088	0.085	0.311	0.032	-0.4	0.352	0.886	-0.056	0.015	1.832	1.722	0.047	-1.842	-0.091	0.014	0.616	0.769	-0.355	-0.11	0.067	0.072	-0.359	-0.155	0.289	0.073	-0.637	0.064	0.109	-0.704	5.431	-0.013	-0.711	1.449	-0.351	1.155	-17.393	0.066	1.722	0.9	0.032	1.722	-0.194	0.053	0.794	-2.153	0.401	-0.346	1.399	-0.909	0.299	0.123	-2.397	0.013	-0.008	-0.263	0.153	-0.023	0.483	0.042	0.04	0.18	-0.147	0.333	0.081	0.144	0.083	-0.021	-0.311	-0.007	0.059	0.279	0.222	1.722	-0.371	1.176	-0.279	-0.608	-0.135	-0.219	-0.115	0.009	-0.083	-0.31	0.821	-4.551	-0.014	0.534	-0.391	0.076	1.722	1.722	-0.213	-0.345	-1.289	0.074	-0.075	0.604	0.12	0.573	-0.053	0.061	0.16	-0.113	0.357	-0.62	-0.073	1.722	0.53	0.93	0.529	0.542	0.045	0.044	-0.012	0.131	0.092	0.127	-0.079	-0.14	-1.042	0.04	-1.03	0.138	0.249	-0.411	2.583	-0.182	-0.163	-0.329	-0.591	0.056	0.039	-1.014	-0.262	-0.376	0.029	0.139	0.132	0.037	-0.18	-0.07	0.058	-0.17	0.545	-0.081	0.273	0.222	0.309	-0.539	-0.45	-0.123	0.409	-0.536	0.348	0.043	0.042	0.229	0.105	-0.029	0.24	0.098	-0.06	-0.067	0.149	0.235	-0.778	0.356	0.493	0.556	0.256	-0.178	0.067	0.423	0.057	-0.058	0.04	-0.534	0.029	0.23	0.01	0.092	-0.142	0.024	-0.091	-0.028	-0.35	0.005	0.341	0.242	0.742	-0.003	2.55	8.503	0.087	-0.249	0.091	0.332	-0.175	0.446	0.429	0.286	0.499	-0.105	-0.548	-0.149	0.17	0.084	0.103	0.369	0.006	-0.027	0.333	0.112	0.823	-0.073	-0.066	-0.002	-0.166	0.025	0.502	0.505	0.01	0.982	0.096	0.112	0.139	-0.299	-0.195	-0.101	0.415	-0.131	0.33	-0.437	0.319	-0.159	-0.361	0.125	-0.232	0.027	0.114	-0.525	-0.739	-0.136	-0.089	-0.805	0.051	0.051	-0.467	0.048	-1.69	0.226	-0.001	0.185	-0.086	-0.316	-0.008	-0.008	0.429	0.057	-0.099	-0.129	-0.233	0.319	-0.038	0.086	-0.335	0.723	-1.353
X38168	X49512	-0.044	0.24	0.9	-0.379	-0.182	-0.381	0.078	0.923	0.252	-1.588	-0.124	-1.305	-0.426	0.086	0.233	-0.025	-0.066	-0.094	0.382	0.0	-0.348	1.849	1.349	-0.32	-0.092	0.173	-3.339	0.04	1.339	0.112	0.036	0.216	-0.535	0.182	-0.254	-0.215	0.244	0.383	-0.159	-0.114	-0.212	0.018	-0.298	-0.406	-0.391	2.548	-1.165	-0.108	0.991	0.608	9.355	-0.878	-0.436	-0.202	1.417	-0.077	-0.272	0.033	0.9	-1.503	0.26	0.332	0.095	0.059	-0.65	-1.22	0.934	0.581	-0.776	-7.433	-0.023	0.214	-0.254	-0.16	-0.065	-0.128	-0.033	-0.49	-0.44	-0.231	-0.072	-0.116	0.355	-0.051	-0.165	-0.162	-0.194	0.882	-0.545	-1.132	-0.102	0.541	-0.028	0.104	0.319	0.036	-0.467	0.361	-0.1	-0.061	-0.067	-0.107	-0.379	-0.246	-0.008	-0.626	-1.328	-0.391	-0.074	-0.208	-0.423	-0.043	-0.008	0.053	0.06	0.244	-0.027	1.645	-0.151	-0.06	-0.054	-0.057	2.924	0.416	-0.074	1.148	-0.181	0.109	0.792	-0.076	-1.504	-0.092	0.497	0.111	-0.734	-0.333	0.387	0.102	-0.572	-0.068	0.193	-0.593	1.555	-0.033	-0.727	-0.875	-0.068	1.797	6.343	-0.027	0.413	-0.156	-0.294	-0.058	-0.559	-0.094	-0.16	-0.319	-1.524	-0.469	-0.225	-0.452	0.322	-0.309	-2.865	-0.054	-0.022	-0.077	0.127	-0.062	-1.572	-0.061	-0.049	0.03	-0.167	0.663	-0.128	-0.217	-0.837	-0.11	-0.382	-0.076	-0.01	0.594	-0.053	-0.038	1.455	-1.917	0.245	0.094	-0.975	-0.019	-0.023	-0.104	-0.074	-0.405	0.837	0.106	0.022	-2.088	0.691	0.237	1.232	-0.286	0.922	-0.039	0.499	0.571	-0.224	0.051	0.014	0.577	0.22	0.055	0.537	-0.2	0.888	-0.744	1.29	0.144	0.578	0.537	-0.578	0.727	0.063	0.023	-0.094	-0.465	0.134	-0.264	-0.117	-0.597	-1.113	0.096	0.095	-1.116	-0.071	-0.167	-0.303	-0.44	0.009	-0.939	-0.519	0.107	-0.041	-1.616	-0.688	-0.428	-0.286	-1.126	-0.543	-0.055	-0.379	0.354	-0.375	-0.531	-0.268	-0.421	-0.118	0.06	-0.204	-0.427	-0.511	-1.0	-0.354	-0.973	-0.395	0.372	-0.601	0.665	-0.314	0.024	-0.16	0.014	-0.362	-0.561	-0.05	1.335	-0.266	0.074	0.213	0.366	1.021	-0.115	0.191	-0.056	0.047	-0.138	0.057	-0.022	-0.054	0.225	-0.103	-0.067	0.367	-0.044	-0.115	-0.276	0.11	-0.366	0.125	-0.8	-0.382	-0.093	-3.661	-3.632	-0.182	-0.358	0.901	0.23	-0.176	0.485	0.205	0.27	0.463	0.061	-0.369	-0.907	-0.004	0.271	0.548	0.059	0.305	-0.112	0.315	-0.451	2.638	0.017	-0.331	-0.055	-0.321	-0.064	0.705	-0.294	0.213	0.67	-0.096	0.34	0.023	-0.84	-0.576	-0.181	0.162	-0.15	-0.064	-1.023	0.586	-0.051	-0.061	0.159	-0.135	-0.058	-0.283	0.208	0.667	0.333	0.393	0.31	-0.027	-0.007	-0.306	0.07	-0.034	0.533	-0.304	0.19	-0.047	-0.222	-1.321	0.086	1.045	0.201	0.032	-1.065	-0.448	0.11	-0.24	-0.493	-0.458	-0.736	-0.492
X38168	X49515	0.079	-0.14	0.48	-0.118	-0.356	0.11	0.087	0.832	0.571	-0.696	-0.31	-1.186	-0.31	-0.119	0.054	-0.725	0.09	-0.203	1.492	-0.108	-0.085	-0.315	1.41	-0.303	-0.442	-0.033	-4.108	-1.301	0.558	-0.655	-0.293	-0.065	0.511	-0.72	0.276	-0.106	0.258	0.098	-0.238	-0.24	-0.284	-0.325	0.288	-0.247	-0.54	-1.086	-0.298	-0.146	-0.153	1.039	-0.997	1.328	0.113	-0.134	1.088	-0.054	-0.026	0.432	-0.287	0.439	0.323	-0.831	-0.905	-0.484	-0.659	-0.414	0.102	-0.133	-0.591	-5.769	0.265	-0.232	0.144	-0.177	-0.22	0.382	-0.15	-0.172	1.355	0.395	-0.163	-0.237	0.78	-0.07	-0.262	0.104	-0.042	-0.131	-0.189	-0.823	-0.267	0.065	-0.212	-0.225	0.058	-0.223	0.819	-0.647	-0.187	-0.34	-0.202	-0.18	-0.33	0.089	-0.236	-0.449	-0.25	-0.289	-0.281	-0.233	-0.626	-0.178	-0.017	-0.219	-0.046	-0.351	-0.119	0.488	-0.15	-1.634	-0.198	-0.093	0.213	0.512	-0.206	0.684	0.491	0.179	0.644	-0.378	0.684	-0.191	0.314	-0.259	-0.137	0.096	-0.008	-0.004	-0.101	-0.193	-0.093	-0.538	-0.871	-0.186	-0.562	-0.679	0.565	2.9	-1.986	-0.178	0.12	0.219	-0.52	-0.829	0.135	-0.223	-0.892	0.177	-1.242	-0.62	1.141	-0.271	0.117	0.659	0.362	-0.056	-0.207	-0.14	-0.01	-0.141	-0.733	-0.173	-0.198	0.005	-0.204	0.994	-0.122	-0.175	-1.407	-0.054	0.34	-0.206	-0.101	0.401	-0.066	0.089	0.206	-0.12	-0.038	-1.066	-0.83	0.66	-0.355	-0.202	-0.152	-0.583	-0.189	-0.029	-0.268	0.341	-0.821	0.019	0.994	-0.774	-0.556	-0.655	-1.288	-0.242	0.228	-0.205	-0.17	0.5	0.386	-0.11	0.524	-0.251	0.671	-0.442	0.251	0.101	0.782	0.986	-1.099	0.245	-0.152	0.139	0.106	-0.414	0.006	-1.323	-0.22	-0.916	-1.158	-0.158	-0.201	-0.922	-0.491	-0.386	-5.893	-0.109	-0.04	-1.158	-0.672	0.544	-0.198	-1.183	-0.277	-0.107	-0.359	-0.882	0.056	-0.207	-0.991	-0.294	-0.388	-0.303	-0.539	-0.179	-0.239	0.485	-0.392	0.362	-0.384	-0.691	-0.946	-1.055	-1.054	0.116	-0.939	-0.296	-1.33	-0.097	0.112	0.197	-0.516	0.245	-0.325	-0.014	-0.595	0.592	1.533	0.396	0.259	-0.297	0.535	0.228	0.007	-0.237	0.135	0.135	-0.18	-0.077	-0.163	-0.132	-0.167	0.22	-0.317	-0.396	-1.089	-0.697	0.567	-0.172	-0.045	-0.25	-4.941	-1.901	-0.308	-1.066	-0.032	0.432	-0.109	1.677	0.031	0.266	1.027	-0.768	-0.087	-1.395	0.757	0.035	-0.386	-0.773	-0.294	-0.284	-0.707	-0.627	-0.748	-1.364	-0.691	-0.204	-0.387	1.218	1.183	0.46	0.135	1.245	0.475	0.157	-0.155	-1.09	-0.389	-0.271	-0.294	-0.987	-0.072	-0.374	-0.281	0.064	-0.524	0.531	-0.518	-0.143	0.423	-0.484	-0.562	-0.637	-0.165	-1.09	-0.168	-0.232	-0.771	-0.067	0.184	-0.247	-0.803	-0.064	-1.058	-0.573	-0.335	-0.188	0.58	-0.366	-0.88	-0.965	-0.417	0.448	-0.112	-0.236	-0.548	1.307	-0.718
X38168	X49521	-0.057	0.233	0.559	-1.059	-0.301	-0.665	-0.682	0.698	-0.642	-0.964	-0.307	-0.776	-0.334	0.101	-0.145	-0.77	0.391	-0.184	0.714	-0.112	0.08	0.544	-1.159	-0.119	-0.113	0.061	-1.96	-0.389	0.116	-0.668	-1.002	-0.393	0.34	-0.899	0.345	0.073	0.033	-0.133	0.036	-0.246	-0.237	-0.245	0.267	-0.057	0.039	-1.992	0.28	-0.189	-0.438	-0.914	3.832	0.17	0.284	-0.123	0.531	-0.119	-0.694	0.336	0.729	-1.122	0.002	-0.502	-0.728	-0.369	-0.608	-1.185	0.546	-0.038	-0.475	1.07	-0.074	0.041	-0.282	-0.008	-0.199	-0.163	-0.153	0.387	-1.327	-0.275	-0.181	-0.217	-1.011	-0.028	-0.268	-0.126	-0.311	-0.434	-0.473	-0.858	-0.274	-0.13	-0.449	-0.212	0.307	-0.253	0.22	-0.554	-0.017	-0.452	-0.097	-0.21	-0.13	-0.014	-0.244	-0.871	0.789	-0.421	-0.973	-0.231	0.339	-0.19	-0.852	-0.14	-0.282	-0.193	-0.151	0.2	0.054	-1.359	-0.097	-0.1	-0.815	-1.061	-0.162	-0.661	0.226	0.066	-0.421	0.321	0.329	-0.095	-1.131	-0.034	-0.383	-0.464	-0.164	-0.186	-0.374	-0.208	-0.396	-0.691	0.078	-0.191	0.135	-0.984	-0.08	-1.288	-1.502	-0.202	0.813	-0.298	0.033	0.326	-0.379	-0.355	1.024	-0.722	-0.88	2.413	0.253	-0.296	0.151	0.541	-0.432	-0.036	-0.153	0.641	-0.27	-0.126	-0.962	-0.196	-0.158	-0.249	-0.242	-0.512	-0.235	-0.251	-1.182	0.061	0.183	-0.144	-0.102	-0.35	-0.322	-0.761	0.71	-1.598	-0.028	-0.979	-0.366	-0.403	-0.3	-0.182	0.732	-0.527	0.121	-0.765	-0.019	-1.503	0.727	-0.091	-0.734	0.52	0.597	-1.031	-0.344	0.076	0.063	-0.367	-0.227	0.083	0.246	-0.135	0.36	-0.123	0.326	0.086	0.693	-0.745	0.035	1.603	-0.869	0.089	-0.205	-0.503	0.011	0.085	0.287	-0.728	-0.215	-0.604	-0.071	-0.186	-0.317	-1.135	0.534	-0.262	4.728	-0.209	0.003	-1.263	-0.818	0.274	-0.15	0.077	-0.178	0.038	0.079	0.65	-0.155	0.057	-1.322	0.087	-0.116	-0.243	-0.847	0.413	-1.033	0.376	-0.012	-0.609	-0.263	-0.662	0.519	-1.296	0.046	-0.209	-0.411	0.107	-0.094	-0.02	-0.021	-0.058	0.378	-0.235	0.196	-1.002	-0.857	-0.38	0.042	-0.95	0.049	-0.068	-1.056	-0.357	-0.116	-0.056	0.137	-0.989	-0.211	-0.284	0.312	-0.326	-0.528	-0.129	-0.771	-0.202	-1.184	-0.632	-0.257	-0.394	-0.518	-0.58	-1.141	1.598	0.03	-1.367	-0.68	-0.553	0.295	-0.284	0.082	-0.245	-0.534	-0.268	-1.169	0.175	0.527	-0.443	-0.482	0.439	-0.446	-0.077	0.196	-0.648	0.435	-0.158	-1.204	0.19	-0.388	-0.15	-0.003	0.064	-0.044	-1.214	-0.866	-1.166	0.012	-0.102	1.242	-0.036	-0.507	-0.851	-0.881	0.448	0.358	-0.274	-0.884	-0.634	-0.47	-0.201	-0.363	-0.011	-0.818	-0.813	0.241	0.41	-0.192	-0.216	-0.744	-0.151	-0.056	0.364	-1.106	-0.056	-0.846	-0.329	0.3	0.023	0.042	-0.258	0.038	-0.961	-0.264	-0.493	-0.181	0.148	-0.623	0.18	-0.408
X38168	X49529	-0.037	-0.134	0.009	-0.428	0.068	0.191	-0.09	0.259	-1.433	-0.046	0.141	1.576	0.033	-0.17	0.187	1.086	0.074	0.033	0.387	0.135	-0.167	-0.164	-1.513	-0.038	-0.018	0.071	-2.839	-1.519	0.321	0.606	0.263	-0.03	-1.158	-0.167	0.302	0.173	0.132	-0.322	0.042	0.112	0.231	0.168	-1.014	0.28	0.122	1.205	-0.136	-0.013	-0.553	1.458	5.753	-0.931	0.474	-0.087	0.348	0.006	-0.166	-0.181	-0.349	0.848	0.028	0.993	-0.224	-0.373	-0.169	0.411	0.137	0.332	-1.021	4.979	-0.325	-0.392	0.8	0.019	0.106	-0.036	0.036	0.715	-1.781	0.098	-0.029	-0.001	0.958	0.232	0.174	0.369	0.075	1.312	0.156	0.472	0.161	0.389	0.016	0.078	-0.762	0.116	-0.146	-0.115	-0.113	0.529	0.067	0.029	-0.231	0.23	0.069	0.529	-0.508	-0.058	1.824	-0.093	0.105	0.04	-0.781	0.104	-0.178	0.348	0.049	0.629	0.072	-0.306	0.019	0.054	2.883	1.147	0.057	0.5	0.444	0.114	0.388	-0.149	0.518	0.157	0.241	0.195	0.236	0.237	-0.314	0.066	0.213	-0.004	-0.306	-0.639	-2.528	0.027	-0.608	-1.261	-0.812	3.178	-1.466	0.117	-0.459	0.27	0.495	-0.497	-0.663	-0.339	0.532	0.455	-0.833	0.97	0.441	-0.781	0.341	0.596	-0.682	0.016	0.038	0.245	0.152	-0.004	-1.428	0.048	0.049	-0.041	-0.227	-0.464	0.063	0.158	-0.451	0.107	0.769	-0.062	0.055	0.002	-0.002	0.678	-1.774	-1.591	-0.073	-0.402	-1.242	0.639	0.199	-0.067	0.448	-0.087	0.095	-1.135	0.217	-0.099	-1.541	-0.106	0.735	-0.075	0.483	-0.55	0.281	0.269	0.139	0.26	0.006	0.12	-0.181	0.087	0.467	-0.012	0.637	0.343	0.44	0.886	0.503	-0.901	-0.876	0.195	0.027	-0.28	-0.005	0.961	0.36	1.15	-0.027	-0.006	-3.059	0.051	-0.176	-0.45	-0.024	-0.392	2.442	0.513	-0.261	1.102	0.32	0.085	0.042	0.088	0.162	1.109	-0.101	-0.709	-0.434	0.09	0.213	0.059	0.17	-0.381	-0.417	-0.254	-1.753	0.112	0.316	-0.54	0.177	-0.528	0.474	-0.379	1.21	-0.01	-0.337	0.109	-0.045	-0.273	-1.53	-0.032	-1.113	1.033	0.255	0.956	0.874	-0.024	0.193	0.003	-1.077	-0.051	1.035	0.578	0.059	0.117	-0.33	-0.402	0.053	0.281	0.072	0.069	0.742	0.077	-0.028	-1.113	0.874	-0.445	0.427	-0.831	-0.11	0.048	4.976	6.482	-0.353	-1.317	-0.589	0.216	0.054	-0.602	-0.825	-0.255	-0.041	-1.836	-0.369	-0.505	1.104	1.019	-0.074	0.129	-1.364	-0.49	-0.268	0.112	1.196	-0.04	0.075	-0.119	-0.204	0.039	0.041	-1.024	-0.369	0.454	0.014	0.15	0.265	0.31	-0.662	0.359	0.933	0.078	-0.413	-0.209	0.744	-0.111	0.133	-0.922	-0.083	0.067	-0.085	-2.289	-1.099	-1.347	-0.854	0.583	0.057	-0.199	0.217	0.008	0.881	0.073	-0.031	0.104	0.959	-0.968	0.052	0.583	1.21	-0.128	0.274	1.009	1.129	0.755	0.003	-0.196	-1.277	0.377	-0.94
X38168	X49557	0.215	-0.993	-0.428	-1.538	0.005	0.407	-0.13	0.762	-1.818	-0.081	0.365	1.713	-0.291	-0.253	0.023	0.036	0.188	0.101	0.968	0.078	-0.115	-0.167	2.283	0.182	-0.5	0.048	1.091	1.445	1.866	1.383	0.806	0.346	-0.466	0.387	0.062	0.242	0.116	-1.073	-0.023	0.121	0.046	-0.007	-0.395	0.232	0.088	-0.467	0.399	0.141	-0.166	1.045	-2.942	1.27	0.545	0.235	0.808	0.093	-0.128	-0.077	1.887	1.152	0.685	0.586	1.399	-0.136	-0.347	1.686	0.848	-0.44	-0.237	-7.659	-0.08	0.073	0.355	0.094	0.012	0.131	0.082	-0.313	3.163	0.759	0.11	0.188	1.393	-0.107	0.105	-0.078	0.221	0.448	1.328	-1.503	0.147	-0.284	0.281	0.118	-0.318	0.181	3.36	-0.01	0.132	0.648	0.088	0.004	0.134	-0.008	0.064	0.476	0.484	0.46	0.284	0.16	0.169	0.111	0.449	0.023	-0.035	0.099	0.089	0.15	0.187	-0.113	-0.009	0.114	0.68	0.758	0.115	0.877	-0.161	0.253	0.545	-0.109	0.769	0.169	0.362	0.168	0.131	-0.144	-0.181	0.149	-0.923	0.087	0.551	-0.572	3.49	-0.132	0.596	-0.878	-0.772	6.872	-9.603	0.127	-0.846	0.47	0.612	-0.67	-0.503	-0.377	0.42	0.418	-0.305	-0.228	0.764	0.549	0.392	0.655	0.45	0.085	0.126	0.408	0.189	0.118	-0.868	0.109	-0.012	0.106	0.102	-1.194	0.011	0.173	0.499	0.124	1.031	0.114	0.112	0.214	-0.193	0.363	0.848	-0.421	0.389	-0.135	0.711	0.608	-0.327	0.013	-0.066	-0.276	0.157	-1.714	0.273	-0.762	-1.272	-0.091	0.709	0.272	0.248	-0.504	1.239	0.38	-0.364	0.17	0.053	-0.025	-0.351	0.132	-0.276	0.106	0.538	0.38	0.884	0.737	0.721	-1.298	0.807	0.395	0.003	-0.57	0.139	-0.592	0.15	0.36	-0.048	0.472	-0.314	0.037	0.092	1.078	1.085	-0.26	-9.35	0.339	-0.239	1.146	-0.488	0.032	-0.164	0.041	-0.354	0.631	-1.08	-1.621	-0.594	0.121	0.233	0.083	0.741	-0.102	0.808	1.02	1.184	-0.372	0.277	0.203	0.785	0.2	0.258	1.171	0.721	0.11	-0.55	-0.305	-1.204	0.044	-0.588	-0.146	0.232	0.407	-1.01	0.856	0.276	0.008	0.692	0.504	0.046	0.288	0.82	-0.421	0.085	0.094	-0.234	-0.421	0.108	0.487	0.077	0.074	0.042	0.078	1.093	-0.182	1.028	0.128	0.837	0.272	-0.413	0.348	-7.798	2.039	0.377	0.002	0.029	0.186	0.526	0.317	-0.349	0.174	0.479	-1.165	-0.814	-0.055	-0.17	0.877	0.223	0.666	-0.235	-0.483	0.803	-1.152	0.941	0.497	0.309	0.123	-0.019	0.068	0.401	0.539	0.206	1.262	-0.442	0.225	0.23	-1.557	-0.445	0.027	0.615	0.007	-0.075	0.717	0.478	0.317	0.387	0.531	0.684	0.128	0.364	0.943	0.226	1.039	-0.007	0.962	0.059	-0.242	0.223	0.102	-0.683	0.269	0.066	0.167	-0.146	-0.145	0.203	0.273	0.885	-0.135	0.88	-0.695	0.781	1.022	0.158	-0.104	0.818	0.091	0.787
X38168	X49637	0.007	-0.652	-0.433	0.052	-0.371	-0.213	-0.093	0.595	-1.034	0.748	0.013	-1.197	-0.043	-0.357	0.228	-0.178	-0.175	-0.092	-0.44	-0.007	-0.037	2.034	2.722	-0.336	0.304	0.03	-0.948	1.544	0.326	-0.016	-0.147	0.256	-0.871	0.018	-0.036	-0.494	-0.155	-0.563	-0.087	0.126	0.001	-0.507	1.026	-0.525	-0.283	0.874	0.579	-0.035	0.043	2.953	-11.467	2.971	-0.787	0.651	-0.395	0.081	-0.922	0.578	1.432	0.147	1.086	0.326	1.022	-0.255	0.038	1.032	0.972	0.463	0.92	-7.761	0.179	0.203	1.026	-0.228	-0.13	0.088	-0.001	-1.136	0.842	1.8	-0.061	0.188	2.149	0.27	-0.222	0.664	0.087	0.072	1.242	-1.198	0.111	0.736	0.342	0.128	0.598	0.095	1.314	-0.609	-0.019	-0.502	-0.009	-0.104	-0.013	0.016	0.036	-0.501	1.026	0.226	3.271	0.034	-0.477	0.019	1.026	0.036	-0.33	-0.512	0.018	0.879	0.042	-1.812	0.009	0.045	0.441	1.026	0.024	-0.559	-0.35	-0.179	0.834	0.48	0.764	-0.253	0.887	0.305	0.077	-0.617	0.387	-0.014	0.555	0.034	0.924	0.112	8.387	-0.007	0.64	-1.553	0.692	3.885	-9.742	0.153	-0.366	0.555	0.243	1.026	-0.857	-0.345	-1.191	0.395	-1.174	-0.082	0.841	0.498	0.364	0.968	-1.327	0.111	0.032	-0.253	-0.034	0.011	0.714	0.011	-0.017	0.177	0.013	-0.89	0.128	-0.06	-2.14	-0.076	-0.623	0.052	0.058	0.153	-0.323	-0.495	0.465	3.784	0.674	-1.818	-1.011	0.839	0.094	-0.1	-0.464	-0.283	0.51	-1.39	-0.084	-2.162	-0.109	0.137	1.026	1.026	0.854	-1.905	-0.959	0.639	-0.102	-0.129	0.037	0.185	0.107	0.013	0.449	-0.204	0.898	0.877	0.897	1.026	0.605	-1.423	-0.421	0.313	-0.016	-0.214	0.136	0.12	0.01	-1.088	-0.036	0.213	-0.935	0.017	0.599	0.017	0.609	-0.257	-1.64	0.144	-0.494	-0.128	0.224	0.104	0.022	0.13	-0.179	-0.084	-0.003	-0.457	-0.377	0.085	0.069	-0.002	-0.076	0.182	0.855	0.301	0.467	-0.226	0.277	-0.075	0.985	0.328	1.026	0.955	0.227	0.008	-0.073	0.532	-0.395	0.104	-0.181	0.113	0.272	-0.946	-0.742	0.813	0.476	0.411	0.262	0.426	0.721	0.034	-0.487	-0.081	0.037	-0.024	-0.467	-0.617	0.021	0.138	0.073	-0.371	0.014	0.002	-0.119	0.021	-0.301	-0.078	-0.047	0.023	-0.19	-0.75	-5.394	0.55	-0.175	-1.06	-0.097	0.514	0.309	0.248	0.434	0.227	-0.098	0.049	-0.66	-1.644	-0.421	0.203	0.114	-0.164	-0.058	-0.166	-0.187	-0.44	0.394	-0.096	-0.118	-0.024	-0.417	0.005	0.354	-0.135	0.069	0.684	0.344	0.281	0.045	-0.728	-0.107	0.313	0.233	-0.118	0.456	0.968	0.209	-0.198	-0.361	0.353	0.026	-0.01	-0.236	-0.492	-0.511	-0.078	-0.145	0.918	0.033	-0.089	-0.644	0.008	-0.016	0.091	-0.751	0.09	-0.024	-0.2	-1.021	-0.146	-0.145	-0.283	-0.62	-0.039	0.186	0.74	0.041	0.234	0.205	0.087	0.2
X38168	X49679	-0.149	-0.134	1.03	-1.178	-0.21	-0.594	-1.21	0.187	-0.922	-0.689	-0.208	-1.136	-0.177	-0.085	-0.037	-0.938	0.585	-0.132	1.03	0.18	-0.008	2.365	-0.41	0.095	0.345	-0.078	-2.077	-0.691	1.306	-0.192	-0.16	-0.395	0.257	-1.355	0.095	-0.078	-0.19	0.017	-0.171	-0.127	0.044	-0.361	-0.428	0.017	-0.36	-3.451	0.059	0.001	-0.568	-0.803	6.238	0.111	0.636	0.084	-0.127	-0.123	-1.252	-0.154	0.755	-1.298	1.911	-0.209	-0.191	-0.539	-0.414	-0.492	-0.041	-0.227	-0.385	3.646	0.142	-0.404	0.152	-0.167	-0.117	0.4	-0.034	0.153	0.208	0.032	-0.086	-0.141	-1.945	0.095	-0.193	0.082	-0.05	-0.205	-0.098	0.303	-0.083	-0.325	-0.338	-0.144	0.325	-0.197	-0.448	-0.597	0.007	0.271	-0.02	-0.161	-0.124	-0.171	-0.061	-0.113	0.626	-0.228	0.05	-0.185	-0.855	-0.105	-0.412	-0.085	-0.725	0.211	-0.103	-0.216	-0.019	-0.295	-0.091	-0.088	-1.709	-0.64	-0.13	-0.968	0.129	-0.439	0.354	0.465	0.089	-0.103	0.883	0.067	-0.209	-0.586	-0.303	-0.153	-0.532	0.025	-0.39	-0.448	2.688	-0.115	-0.002	-0.109	-0.762	0.231	0.661	-0.143	-0.002	-0.085	-0.139	-0.362	0.714	-0.192	3.557	-0.057	-1.116	0.076	0.836	-0.302	-0.016	0.968	2.33	-0.144	-0.092	-0.544	-0.166	-0.067	-1.297	-0.121	-0.111	-0.156	-0.201	0.291	-0.161	-0.116	-0.681	-0.135	0.377	-0.082	-0.078	0.103	-0.194	1.03	-0.083	-2.024	0.157	-1.071	-0.45	-0.209	0.172	-0.14	-0.461	0.049	-0.049	1.791	0.14	-1.315	-0.559	-0.239	0.188	-0.698	0.253	0.632	0.782	0.01	0.039	-0.436	0.035	0.788	0.446	-0.061	0.93	-0.205	0.895	-0.321	0.894	-0.046	0.592	0.416	-1.142	0.023	-0.118	-0.665	0.011	0.811	0.165	-0.878	-0.154	-0.977	-0.6	-0.039	0.586	-0.481	0.247	0.207	0.681	-0.338	-0.103	-0.662	-0.98	-0.079	-0.04	-1.006	-0.29	-0.237	-0.006	-0.077	-0.165	-0.082	-0.2	-0.026	0.099	-0.33	0.234	0.831	-1.356	0.944	0.411	-0.575	0.303	-0.799	0.154	-0.372	1.03	-0.12	-0.545	0.047	-0.213	0.052	-0.361	-0.351	0.725	0.874	-0.057	0.807	-0.802	-0.025	-0.283	-0.238	-0.057	-0.146	-0.059	0.09	-0.112	-0.195	-0.403	-0.798	-0.104	-0.218	-0.092	-0.513	-0.192	-0.128	-0.099	-0.379	-0.172	-1.26	-1.286	-0.657	-0.8	-0.558	-5.222	-5.168	-0.023	-0.799	-0.727	-0.844	-0.437	-0.354	0.783	-0.234	0.82	-0.005	-0.983	0.02	-0.231	0.684	-0.398	-0.363	-0.421	-0.009	-0.247	-0.78	1.017	-0.131	-0.862	-0.127	-0.477	-0.119	0.41	-0.501	-0.024	0.169	0.806	-2.03	0.218	-0.119	-0.527	-0.254	0.787	-1.259	-0.099	-0.387	0.623	-0.097	-1.115	0.124	-0.58	-0.088	0.198	-0.646	-0.507	-0.798	0.638	0.493	-0.107	0.154	-0.475	-0.095	-0.58	0.848	-0.237	0.123	-0.127	-0.894	-0.252	-0.014	1.03	-0.406	-0.341	0.853	-0.518	-0.089	0.003	0.088	-0.305	0.928	-0.232
X38168	X49681	-0.073	-0.482	0.636	-2.172	0.341	0.053	-0.695	0.692	0.058	-0.466	0.537	-0.051	0.083	0.159	0.201	-0.905	0.647	0.01	-0.409	-0.082	-0.49	-0.004	5.441	0.292	0.55	0.041	-0.906	0.953	-0.486	1.701	0.403	0.227	-0.301	1.564	-0.451	0.209	0.038	-0.754	-0.03	0.15	-0.474	0.192	-0.439	-0.06	0.106	-0.872	0.476	0.139	0.125	-0.319	-5.169	-1.562	0.547	0.935	-0.575	-0.023	-0.272	0.019	1.464	-0.551	-0.119	-0.438	-0.486	0.173	-0.498	2.129	0.386	-0.313	-1.768	7.568	0.231	-0.598	0.201	-0.132	0.098	0.119	0.005	-0.745	1.759	0.169	0.006	-0.089	-2.586	-0.178	0.11	-0.374	0.015	0.867	0.771	-1.443	-0.059	0.346	0.499	0.031	-0.663	-0.011	-0.369	0.415	0.009	0.314	-0.002	0.082	-0.2	0.115	-0.072	0.425	0.371	0.382	-0.174	0.087	0.27	-0.015	0.441	-0.001	0.338	-1.329	-0.017	-0.061	0.116	-0.343	0.006	-0.028	0.621	0.177	-0.006	0.135	0.174	-0.147	-0.556	0.097	-0.016	-0.049	0.302	-0.171	-0.071	-0.218	-0.002	0.071	-1.055	0.001	0.615	-0.867	0.114	0.001	0.155	-1.46	0.278	2.166	-8.617	-0.06	0.002	0.518	-0.069	-0.139	-0.487	-0.033	0.601	-0.473	-0.648	-0.845	0.149	-0.042	0.442	-0.081	-0.139	0.086	0.073	0.571	0.183	-0.014	2.033	0.018	0.006	-0.048	0.031	0.128	-0.019	-0.059	0.943	0.08	0.756	-0.062	0.061	0.451	-0.113	0.76	-0.569	-1.046	-0.161	-0.85	1.611	0.398	-0.288	-0.006	-0.14	-0.572	0.034	0.972	-0.006	-0.566	-1.744	0.07	0.655	0.712	0.45	-0.239	0.278	-0.107	-0.014	0.369	-0.006	0.807	0.189	0.117	0.15	-0.175	0.055	-0.133	0.579	0.718	0.866	-0.043	-0.051	0.282	0.023	-0.814	-0.031	-0.522	0.19	-0.735	0.131	-0.212	-0.421	0.031	-0.065	0.738	0.288	-0.527	-3.692	0.185	0.227	-0.005	-0.189	0.009	0.015	0.265	-0.371	-0.217	0.104	-1.206	-0.149	-0.004	-0.323	0.225	0.145	-0.285	-0.036	-0.511	0.871	0.168	0.144	-0.001	-0.547	0.738	-0.192	-0.038	0.058	0.016	0.346	-0.765	-0.477	0.088	-0.381	0.618	-0.548	0.411	-0.552	-0.19	0.44	-0.465	0.828	0.668	-0.14	0.152	0.795	-0.356	0.058	-0.023	-0.484	0.061	0.056	-0.13	-0.118	-0.676	0.295	-0.023	0.526	-0.109	0.898	0.268	0.868	-0.64	0.772	0.414	-3.065	-2.683	0.145	0.059	0.338	-1.392	0.617	-0.514	0.655	0.161	0.36	-0.695	-0.853	0.656	-0.759	-0.353	-0.033	0.194	0.011	-0.145	1.026	-0.394	0.334	0.505	0.499	0.041	0.13	0.037	0.112	0.187	-0.111	1.447	0.046	-0.073	0.223	-0.318	-0.432	-0.165	0.75	-0.923	0.21	-0.663	0.455	0.107	-0.041	0.904	0.173	-0.043	0.32	0.319	0.073	0.381	0.008	-0.024	0.003	-0.151	-0.096	0.115	-0.802	0.587	0.225	0.193	-1.208	0.038	0.341	0.395	0.855	0.243	0.027	-2.499	0.38	0.864	0.056	0.906	-0.324	1.436	0.611
X38168	X52025	0.17	-0.055	0.157	-0.307	-0.322	0.251	-0.114	0.701	-0.14	-0.641	-0.324	-1.05	-0.193	-0.237	0.057	-0.483	0.061	-0.199	0.305	-0.212	-0.274	-0.024	0.468	-0.273	-0.195	-0.277	3.366	-0.151	-1.431	0.075	-0.014	0.543	-0.569	-0.582	-0.194	-0.275	0.29	0.382	-0.002	-0.035	-0.255	-0.017	0.938	-0.155	0.243	-2.53	0.268	-0.203	-0.735	-1.057	-4.103	-1.271	0.039	-0.093	-0.08	-0.176	0.667	-0.084	-0.185	-0.515	-0.288	-0.469	-0.809	0.024	-0.339	-0.537	0.042	-0.435	0.779	1.52	-0.449	-0.975	0.219	0.017	-0.157	-0.186	-0.1	-0.377	0.22	-0.253	-0.101	-0.191	0.333	-0.206	-0.179	0.577	-0.311	-0.165	0.242	0.139	-0.258	0.154	-0.367	-0.194	-0.245	-0.238	-0.946	0.543	-0.113	0.608	-0.192	-0.147	-0.122	0.095	-0.093	0.27	0.333	-0.449	-1.493	-0.225	-0.253	-0.188	0.429	0.031	0.102	0.233	-0.088	0.657	-0.213	-0.225	-0.184	-0.19	0.138	0.707	-0.14	-0.187	0.403	-0.187	-0.515	0.4	-0.065	-0.077	0.797	0.127	-0.388	0.025	-0.371	-0.148	0.059	-0.155	-0.255	-0.682	-1.821	-0.186	0.235	-1.1	0.461	-2.499	-1.752	-0.05	0.641	-0.284	0.046	0.082	-0.64	-0.326	0.174	0.442	-0.643	-0.772	0.1	-0.404	-0.123	0.878	-0.899	-0.092	-0.165	0.086	-0.22	-0.166	0.299	-0.113	-0.017	-0.232	0.055	-0.196	-0.142	-0.217	-1.735	0.018	0.787	-0.196	-0.078	0.06	-0.33	0.25	-1.983	-0.32	0.025	-1.028	-0.194	-0.424	-0.302	-0.149	-0.335	-0.56	-0.037	-0.769	0.113	0.688	-0.375	-0.005	0.271	-0.036	-0.442	0.103	0.169	-0.091	-0.324	-0.23	-0.215	0.497	0.01	-0.185	0.246	-0.245	0.76	-0.414	-0.226	0.938	0.036	-0.718	-0.382	0.554	-0.175	-0.535	-0.212	0.727	-0.252	-0.53	0.073	-0.256	-1.038	0.085	0.513	0.048	0.798	0.671	-3.715	-0.143	-0.268	-0.26	-0.819	-0.182	-0.188	-0.897	-0.935	-0.624	-0.499	0.871	-1.349	-0.182	-1.12	-0.19	-0.492	-0.504	-0.259	-0.407	-0.913	0.971	-0.312	-0.54	-0.943	0.282	-1.327	-1.345	-1.582	-0.122	-1.12	0.032	0.156	0.001	-0.96	-0.346	0.645	0.472	-0.164	-0.516	0.656	-0.369	-0.862	0.046	-1.053	0.21	0.789	1.083	-0.09	-0.213	-0.834	-0.89	0.124	-0.105	0.01	-0.326	-0.735	-0.177	0.804	-0.231	0.358	-0.603	-0.657	-0.629	0.585	0.204	-3.877	13.041	-0.405	-0.689	-0.548	-0.357	-0.014	-1.034	-0.738	0.256	-0.192	-0.155	-0.992	-1.11	-0.311	-0.894	-0.281	-1.119	-1.219	-0.26	-1.073	-0.176	0.479	0.851	-0.34	-0.159	-0.17	-0.069	0.618	-0.343	0.182	0.525	-0.479	-0.542	-0.263	-1.163	0.005	-0.246	0.704	-1.102	-0.254	-1.406	-0.329	-0.261	0.183	0.114	0.159	0.033	-0.245	-1.026	0.339	-1.116	-0.738	0.828	0.409	-0.13	-0.531	-0.149	0.238	-0.809	-0.366	-0.271	-1.07	-0.648	-1.222	0.149	-0.091	-0.353	-1.125	-0.417	0.869	0.643	-0.233	-0.665	-0.577	-0.495	-0.849
X38168	X52286	0.191	-0.854	-0.06	-0.418	-0.107	-0.257	0.048	1.604	-0.572	-0.39	-0.046	0.129	-0.101	-0.055	-0.13	-0.578	-0.958	0.013	-0.166	0.269	0.228	-0.957	-3.86	-0.588	-0.308	0.16	3.416	1.812	-0.469	0.313	0.277	0.43	-1.113	-0.116	0.088	0.452	0.54	0.33	-0.275	0.032	-0.125	-0.344	0.104	-0.133	-0.235	-0.703	0.738	-0.246	0.52	0.954	-6.304	1.566	-1.249	0.044	-0.352	0.046	-0.075	0.377	-0.7	0.919	0.612	0.52	0.656	0.08	0.381	-0.14	0.344	-0.474	-0.521	-12.678	0.117	-0.301	-0.756	0.077	0.149	0.158	0.036	-0.763	1.985	0.273	-0.035	-0.048	0.349	0.052	-0.18	-0.09	0.186	0.594	0.034	-0.787	0.201	0.251	0.334	0.076	-0.168	0.13	0.236	0.469	0.004	0.259	-0.025	-0.019	0.242	-0.064	0.162	0.154	-0.072	-0.056	0.806	0.187	-0.209	0.038	0.386	0.043	-0.574	-0.144	0.036	0.15	-0.008	1.829	0.032	-0.061	-4.724	0.758	0.061	-0.084	-0.216	0.072	-0.195	-0.028	0.764	-0.168	0.185	0.445	-0.015	0.721	0.314	0.054	0.062	0.063	0.104	-0.479	0.254	0.002	-0.617	0.119	-0.33	1.676	8.549	0.132	0.052	-0.223	-0.396	-0.758	-0.328	-0.282	0.271	0.449	0.523	-1.071	0.615	0.283	0.237	-0.387	0.08	0.077	0.041	-0.029	0.019	0.038	0.373	0.029	0.016	-0.077	-0.087	-0.547	0.049	0.071	-0.437	-0.169	0.03	0.046	0.059	-0.573	0.142	0.316	1.928	-0.827	0.303	-0.836	-1.082	-0.042	0.081	0.058	0.27	-0.143	-0.086	-1.845	-0.022	-0.286	-0.112	0.059	-0.179	-0.255	-0.685	-2.316	0.757	0.05	-0.273	-0.389	0.033	0.478	0.163	0.041	-0.386	0.108	0.823	-0.522	0.8	0.001	0.688	0.323	0.146	0.687	0.026	0.44	-0.125	0.459	0.253	0.193	0.011	-1.304	-0.849	-0.088	0.471	-0.416	-0.595	-0.088	-4.376	0.664	0.522	0.891	1.049	-0.07	0.027	1.351	-0.297	0.203	-0.53	-0.288	0.507	0.057	1.044	-0.145	-1.063	0.26	-0.37	0.281	-0.318	0.052	-0.552	0.814	-0.269	1.003	0.738	0.963	1.155	0.042	0.853	-0.339	-0.041	0.019	0.016	-0.698	-1.34	0.638	-0.072	0.545	0.358	1.106	0.853	0.084	0.274	-0.125	-0.504	0.166	0.038	0.273	0.015	1.245	0.043	-0.196	0.023	-0.365	0.972	-0.006	0.714	-0.404	0.582	0.38	0.3	0.093	-0.291	0.771	12.597	-0.272	-0.104	-0.286	-0.23	-0.849	-0.308	0.688	-0.952	-0.281	0.222	-1.304	-0.033	0.565	0.049	-0.228	-0.804	-0.383	0.113	0.182	-0.747	-0.618	1.074	-0.035	0.679	-0.015	0.38	0.05	-0.612	-0.532	0.168	-0.441	1.064	-0.698	0.19	0.345	-0.53	0.388	-0.813	-0.4	-0.434	0.543	0.371	0.369	0.504	0.453	0.496	-0.034	0.452	-0.314	0.584	-0.553	-0.553	0.881	-0.002	-0.002	0.668	-0.004	0.03	0.586	0.704	0.012	0.608	-0.665	-0.308	0.055	1.009	-0.106	0.726	-0.41	0.329	0.14	-0.064	0.595	-0.094	0.491	-0.684
X38168	X52483	0.214	0.272	0.933	0.742	-0.359	-0.042	0.526	0.917	0.701	-0.672	-0.345	-0.596	-0.285	0.133	0.216	-0.863	0.311	-0.122	0.781	0.007	0.289	-0.918	-0.215	0.307	-0.448	0.121	-1.981	-0.542	-0.141	-0.658	-0.28	-0.046	-0.566	-0.128	-0.055	0.231	-0.066	0.016	-0.137	-0.159	-0.22	-0.007	-0.031	-0.099	-0.174	-0.258	0.571	-0.078	-0.037	0.166	2.243	-0.152	-0.127	0.852	-0.367	-0.112	-0.335	0.016	-1.382	-0.372	0.39	0.18	0.05	-0.131	-0.491	-0.422	0.214	-0.248	-0.414	-0.25	-0.441	-0.971	0.034	0.055	-0.138	-0.176	-0.091	-0.129	-2.917	-0.915	-0.071	-0.196	0.488	-0.237	-0.126	-0.431	-0.263	0.424	-0.918	0.128	-0.216	0.64	0.123	-0.108	-0.265	-0.077	-0.496	-0.06	-0.012	-1.327	-0.077	-0.071	-0.138	-0.157	-0.177	0.27	0.451	-0.41	-0.886	-0.182	0.475	-0.016	0.856	-0.033	-0.044	0.619	-0.083	0.254	-0.009	0.131	-0.098	0.018	-1.187	0.828	-0.097	-0.902	0.442	0.136	0.625	0.471	-0.534	-0.137	0.038	0.294	-0.261	0.415	-0.084	-0.115	-0.006	-0.11	-0.221	-0.803	0.085	-0.098	0.007	-0.154	0.17	-2.155	-6.994	0.044	0.227	0.033	-0.228	0.143	-0.19	0.022	0.025	-0.996	-0.102	-0.052	-0.594	-0.408	0.2	-0.449	-0.113	-0.112	-0.112	-0.148	-0.026	-0.102	0.105	-0.017	-0.068	0.262	-0.086	0.27	-0.166	-0.154	-0.468	-0.116	-0.078	-0.098	-0.05	0.296	0.236	0.158	-1.108	0.953	-0.69	-0.589	0.772	-0.018	-0.16	-0.113	0.359	-0.523	0.245	1.334	-0.047	-0.097	-0.289	0.23	1.035	0.033	-0.551	0.599	-0.462	-0.381	0.317	0.168	-0.085	0.345	0.176	0.048	0.092	-0.193	0.768	-0.044	-0.319	0.835	0.045	-0.316	-0.194	0.611	0.1	0.453	-0.136	-0.098	0.004	-0.81	0.077	-1.029	-1.185	0.193	-1.009	-0.596	-0.071	-1.198	3.843	-0.212	-0.726	-0.39	0.931	-0.06	-0.083	-1.222	-1.273	0.07	-0.086	-0.716	0.547	-0.109	-0.842	-0.147	-0.489	-0.97	-1.217	-1.253	-0.109	1.166	-0.464	0.406	-1.67	-0.285	-0.652	-1.263	-0.755	-0.046	-0.884	0.019	0.029	-0.359	-0.705	-0.125	-0.293	-0.472	0.569	-0.787	-0.556	-0.386	0.076	0.891	-0.457	-0.28	0.085	0.071	-0.043	-0.176	0.176	0.397	-0.017	0.836	-0.082	-0.432	-0.004	-0.107	0.592	-0.285	0.143	-0.43	0.431	-0.362	2.135	-0.059	13.61	-2.714	-0.107	0.144	-0.183	0.442	-0.181	-0.351	-0.269	0.158	0.617	-0.119	-0.993	-0.791	0.429	0.548	-0.118	-0.289	0.522	-0.151	-0.812	-0.248	0.294	-0.588	0.336	-0.117	-0.095	-0.075	-1.262	-0.178	-0.255	0.771	0.297	-1.699	0.03	-0.048	-0.183	-0.357	-0.41	0.021	0.185	-0.868	-0.136	-0.116	0.118	-0.528	0.212	-0.077	0.285	-0.496	0.011	-0.232	0.161	-1.031	0.277	0.049	0.513	0.421	-1.326	0.423	-1.083	-0.036	-1.114	-0.058	-0.354	-0.166	1.035	-0.336	0.664	-0.794	-1.418	0.466	-0.244	-0.004	-0.802	-0.131	0.128
X38168	X52501	0.021	-0.548	-0.035	0.15	0.261	0.502	-0.936	0.003	0.071	1.084	0.349	0.96	0.143	-0.316	0.195	1.264	-1.311	0.067	-0.081	0.087	-1.429	1.135	1.437	-0.135	0.476	-0.09	3.244	-1.198	-0.581	1.068	-0.181	0.03	0.635	1.052	-1.258	-0.257	-0.449	-0.485	0.189	0.151	0.249	-0.759	0.718	0.241	0.358	5.185	-3.553	0.034	0.005	-0.793	3.709	-1.265	0.289	0.4	-0.436	0.107	0.352	-0.018	2.642	0.403	-0.038	-0.054	-0.314	-0.043	0.784	0.264	0.596	0.383	0.196	-3.741	0.466	1.386	0.73	-1.263	0.018	0.21	0.131	0.289	0.71	0.189	-0.164	0.236	0.483	0.024	0.189	-0.935	0.159	-0.599	0.4	0.223	0.181	0.063	0.709	0.037	-0.008	-0.022	-0.762	0.426	0.212	1.717	0.176	0.198	0.372	0.282	0.052	0.536	0.184	-0.294	-0.986	0.022	0.27	0.169	-0.664	0.206	0.424	-0.825	0.091	0.738	0.257	-0.351	0.157	0.172	4.142	-0.382	0.042	0.199	-0.82	0.333	-0.313	-0.195	-2.477	0.21	-1.611	-0.364	-0.312	-0.273	0.056	0.033	-1.425	0.093	-0.345	0.831	-1.031	0.177	0.229	-0.535	0.407	4.622	0.244	-0.11	-0.333	0.427	0.671	0.713	-0.298	0.027	1.473	0.625	-0.642	1.466	0.474	0.232	-0.007	0.311	-0.69	0.198	0.04	-0.034	0.125	0.112	-1.102	-0.009	-0.281	-0.035	0.239	-0.069	0.071	0.031	-1.253	0.197	0.691	0.189	-0.006	-0.136	0.101	-0.525	4.074	-0.917	0.277	0.496	0.896	0.356	0.384	0.064	0.413	0.784	0.44	1.034	0.242	-1.684	-0.382	-0.567	0.901	0.517	0.571	1.626	1.076	0.517	-1.019	0.24	0.041	-0.188	-0.751	0.174	0.769	0.222	-0.447	0.361	0.602	0.618	0.461	-0.317	1.322	-0.372	0.113	-0.789	0.189	0.655	-0.095	0.79	0.198	-0.321	0.625	0.105	0.138	0.637	0.726	0.076	-3.263	0.394	0.23	0.692	-0.075	0.058	0.176	0.55	0.626	0.691	0.455	0.73	0.746	0.192	0.738	0.293	0.51	0.629	0.697	0.662	0.791	-0.071	0.386	-0.052	0.738	0.669	0.778	0.617	0.714	-0.078	0.688	0.476	0.784	0.205	0.124	0.171	0.573	-0.396	0.769	0.693	0.585	0.185	0.073	0.19	0.78	0.287	-0.002	-0.236	0.176	0.168	0.007	0.258	0.181	-0.21	0.176	0.209	0.166	0.03	-0.016	0.388	0.799	0.553	0.309	-0.5	-0.242	0.197	-6.002	-4.715	0.061	-0.468	0.556	0.032	0.642	0.324	0.19	0.245	0.225	0.561	-0.101	0.689	-0.092	0.11	0.446	0.764	0.082	0.278	0.712	0.156	0.892	0.74	0.705	0.188	0.402	0.124	0.412	-0.011	0.221	0.18	-0.008	0.239	0.211	0.621	0.003	0.311	0.596	-0.082	-0.051	0.621	0.1	-0.132	0.073	0.08	-0.02	0.19	0.15	0.639	0.777	0.689	0.565	-0.303	0.183	0.18	-0.083	0.063	0.302	0.176	0.692	0.234	0.679	0.069	0.764	0.1	0.396	0.224	0.06	0.626	0.779	0.164	0.26	0.48	0.535	-0.265	0.658
X38168	X52502	0.107	-0.721	0.068	0.119	0.272	0.509	-1.172	0.069	0.136	1.135	0.322	1.049	0.209	-0.223	0.205	1.24	-1.678	0.024	-0.083	0.109	-1.594	1.267	1.985	-0.064	0.465	-0.204	2.96	-1.055	-0.789	0.992	-0.266	0.074	0.657	0.919	-1.524	-0.239	-0.593	-0.354	0.258	0.055	0.295	-0.636	0.709	0.301	0.396	5.256	-4.369	-0.065	-0.095	-0.829	3.341	-1.289	0.405	0.399	-0.394	0.142	0.426	-0.015	2.67	0.339	-0.073	-0.133	-0.333	-0.023	0.877	0.322	0.61	0.373	0.347	-1.608	0.463	1.25	0.667	-1.611	0.066	0.252	0.167	0.397	0.234	0.305	-0.297	0.254	0.255	0.081	0.248	-0.949	0.246	-0.553	0.373	0.377	0.135	0.088	0.667	0.073	-0.15	0.025	-0.924	0.425	0.242	1.709	0.203	0.228	0.374	0.302	-0.039	0.525	0.366	-0.157	-0.999	0.098	0.35	0.212	-0.86	0.238	0.447	-0.488	0.132	0.646	0.283	-0.638	0.182	0.195	4.03	-0.545	-0.0	0.196	-0.795	0.379	-0.256	-0.294	-2.464	0.239	-1.797	-0.54	-0.168	-0.286	0.055	0.083	-1.455	0.15	-0.254	0.979	-1.422	0.211	0.306	-0.553	0.437	4.728	4.351	-0.175	-0.539	0.413	0.62	0.68	-0.229	0.074	1.447	0.583	-0.382	1.595	0.443	0.321	-0.044	0.396	-0.631	0.231	-0.007	-0.08	0.173	0.107	-0.797	-0.031	-0.268	0.043	0.265	-0.027	0.025	0.123	-1.144	0.233	0.689	0.225	-0.101	-0.187	0.151	-0.442	3.861	-0.508	0.196	0.595	0.953	0.305	0.364	0.133	0.425	0.835	0.394	1.343	0.297	-1.324	-0.564	-0.555	0.748	0.346	0.442	1.725	0.929	0.515	-0.946	0.245	0.115	-0.211	-0.86	0.215	0.694	0.256	-0.473	0.312	0.528	0.502	0.464	-0.123	1.351	-0.465	0.163	-0.724	0.239	0.637	-0.035	0.732	0.217	0.21	0.639	0.118	0.349	0.646	0.675	0.334	-3.974	0.406	0.304	0.677	-0.043	0.085	0.213	0.623	0.614	0.684	0.458	0.687	0.705	0.213	0.718	0.31	0.505	0.588	0.645	0.63	0.729	0.0	0.387	0.285	0.684	0.694	0.734	0.589	0.722	0.17	0.67	0.457	0.72	0.285	0.285	0.283	0.573	-0.114	0.212	0.619	0.579	0.361	0.302	0.344	0.687	0.308	0.302	-0.191	0.21	0.163	0.195	0.392	0.204	-0.155	0.168	0.279	0.372	0.082	0.309	0.391	0.728	0.56	0.397	-0.344	-0.208	0.248	-5.76	-5.256	0.224	0.134	0.52	0.273	0.59	0.367	0.352	0.304	0.375	0.543	0.298	0.689	0.161	0.356	0.433	0.71	0.377	0.299	0.675	0.029	0.762	0.679	0.67	0.19	0.408	0.163	0.479	0.255	0.268	0.4	0.237	0.387	0.272	0.63	-0.021	0.326	0.598	0.251	0.246	0.604	0.277	0.007	0.268	0.296	0.305	0.199	0.243	0.598	0.689	0.637	0.53	0.164	0.208	0.242	0.183	0.105	0.341	0.422	0.654	0.283	0.628	0.249	0.721	0.322	0.51	0.3	0.295	0.623	0.696	-0.057	0.282	0.473	0.537	0.022	0.647
X38168	X52504	0.033	-0.025	0.566	0.237	-0.141	-0.101	-0.284	-0.521	-0.7	-1.396	-0.326	1.532	-0.248	-0.477	-0.282	0.041	-0.303	-0.298	-0.972	-0.234	-0.057	-1.315	-0.837	-0.367	-0.094	0.402	-2.865	1.744	0.521	1.655	-0.116	-0.422	-0.991	-1.008	-0.484	-0.366	-0.327	-0.104	-0.205	-0.252	-0.329	-0.374	-0.37	-0.376	-0.513	-0.714	-0.427	-0.303	0.46	-0.348	-4.506	-0.588	0.167	-0.173	0.46	-0.276	-0.266	0.014	-0.306	-0.695	0.899	-0.014	-0.334	-0.541	-0.736	-0.543	-0.197	-0.413	-0.528	-5.629	-0.243	-0.355	-0.286	-0.279	-0.228	-0.228	-0.291	-0.138	2.553	-0.377	-0.093	-0.292	0.442	-0.303	-0.286	-0.164	-0.161	0.313	-0.783	-0.648	0.145	0.606	0.337	-0.205	0.143	-0.303	-0.433	-0.603	0.967	-2.058	-0.28	-0.292	-0.248	-0.148	-0.268	-0.567	0.01	-0.357	-0.487	-0.267	-0.033	-0.157	0.036	-0.299	0.312	0.592	-0.082	-0.47	-0.159	-0.52	0.271	-0.289	3.178	1.017	-0.284	-0.606	-0.266	-0.232	0.071	-0.479	-0.41	-0.299	0.012	-0.257	-0.328	-0.366	0.176	-0.104	-0.179	-0.288	-0.405	-0.927	1.102	-0.109	-0.419	-0.349	0.247	1.006	-10.191	0.102	0.109	-0.439	-0.168	-0.332	-0.577	-0.288	-0.074	0.245	-0.332	-0.186	1.897	-0.184	0.986	-1.029	-1.195	-0.179	-0.249	-0.331	-0.31	-0.19	-1.127	-0.285	-0.158	-0.276	-0.312	-0.534	-0.27	-0.313	-0.836	-0.3	-0.81	-0.294	0.018	0.313	0.17	0.573	1.078	-0.938	-0.066	-0.955	-0.651	0.182	-0.405	-0.299	-0.421	-0.543	0.129	-1.008	-0.26	-2.045	-1.318	0.264	0.321	0.373	-0.602	-0.102	-1.584	-0.096	-0.066	-0.014	-0.257	0.893	0.371	-0.116	0.858	-0.238	-0.174	-0.356	0.48	-0.951	0.883	-1.387	-1.429	-0.253	-0.224	-0.489	-0.172	-0.86	-0.317	-1.017	-0.147	-1.061	-0.668	0.901	-0.446	-0.746	-0.874	-0.58	-4.819	-0.453	-0.424	-1.004	-0.489	-0.281	-0.145	-0.934	-0.401	-1.024	0.381	0.051	0.643	-0.21	-0.688	-0.305	-0.518	-0.719	0.086	-0.778	-0.592	-0.293	-0.007	-0.454	-0.279	0.467	0.156	-0.639	-0.706	-0.02	-1.009	-0.117	-0.136	-0.002	-0.105	0.491	-0.74	-0.695	-0.43	0.67	-0.637	-0.096	-0.555	0.181	0.242	-0.256	-0.132	0.656	-0.225	-0.32	-0.573	0.135	0.151	1.772	-0.025	-0.632	-0.574	-0.229	-0.973	-0.135	-0.015	-0.347	-0.108	0.632	0.638	-0.361	-6.297	-3.067	-0.422	-1.069	-0.611	-0.194	-0.296	1.319	-0.086	-0.193	-0.414	-0.612	-1.043	1.13	-0.069	-0.827	-0.09	0.021	-0.111	-0.174	0.215	-0.621	-0.331	0.053	-0.685	-0.281	-0.293	-0.288	0.507	-0.503	-0.215	0.496	0.739	-0.555	0.262	-0.198	-0.502	0.02	0.403	-0.857	0.449	-0.363	-0.627	-0.667	-0.806	-0.34	-0.621	-0.212	-0.424	-0.296	-0.095	-0.207	-0.636	-0.51	-0.004	-0.305	-0.585	-0.218	-0.632	-0.498	-0.861	0.852	0.217	-0.295	-0.117	-0.454	-0.895	-0.367	-0.779	-0.489	0.178	0.41	-0.154	-0.072	0.078	-0.108	0.97
X38168	X52640	-0.112	-0.986	0.725	0.595	-0.221	0.34	-1.012	0.725	-1.454	-0.925	0.244	-0.807	-0.193	-0.004	-0.228	-0.125	-0.027	-0.027	0.725	0.17	0.262	0.129	0.447	-0.197	0.32	-0.115	-3.297	0.133	1.316	0.435	-1.315	-0.049	0.725	2.56	-0.613	0.247	0.284	0.35	0.171	0.201	0.22	0.308	0.725	-0.158	0.122	2.976	0.428	-0.05	0.141	2.875	0.965	2.536	0.474	-0.239	0.725	-0.012	-0.518	0.536	0.307	-1.296	0.656	-0.567	0.085	0.163	-0.524	2.933	0.689	-1.043	0.655	-6.116	-0.008	0.512	-0.826	-0.109	0.114	0.184	0.021	-2.131	0.254	2.038	-0.006	0.135	1.884	-0.492	-0.171	-0.619	-0.171	-0.154	-0.642	0.725	0.248	0.533	0.946	-0.063	0.189	0.187	2.167	0.291	0.058	-0.204	-0.013	-0.013	0.166	0.221	0.183	-1.225	-2.718	-0.288	1.228	-0.085	0.437	-0.114	-0.807	-0.284	-0.032	-0.39	0.062	0.628	0.201	-1.257	0.041	0.038	1.307	0.725	0.068	0.097	-0.053	0.36	0.241	-1.054	0.087	0.097	-0.945	-0.14	-0.246	-0.122	-0.219	0.125	-1.025	-0.007	0.038	0.705	0.059	-0.181	-0.103	-1.066	0.504	0.468	-7.918	0.141	-0.942	0.161	-0.86	0.725	-0.564	-0.203	-0.803	0.129	-0.791	0.699	-1.242	0.374	0.284	0.687	-0.902	0.078	0.078	-0.217	0.204	-0.002	0.738	0.069	0.03	0.133	0.1	-0.587	0.173	-0.1	0.739	0.087	0.725	0.085	-0.082	0.299	0.093	-2.146	3.32	-0.305	0.492	1.612	-0.674	0.601	0.408	-0.033	-0.286	1.041	0.058	-1.809	0.232	1.943	-1.012	-0.32	0.725	-0.246	0.611	-0.188	1.537	-0.34	-0.074	0.298	-0.063	0.573	-0.46	0.0	-0.392	0.217	0.64	0.627	0.64	0.725	0.446	1.357	-0.812	0.469	0.029	0.143	-0.345	0.587	0.153	0.692	0.069	-0.018	-0.099	0.064	-0.002	0.039	0.154	-0.117	-1.254	0.336	0.1	0.665	0.66	0.03	0.017	-0.247	0.072	0.67	0.394	0.682	0.386	0.066	0.725	-0.411	-0.158	0.278	-0.213	0.25	0.091	-0.121	-0.621	-0.058	-0.195	0.725	0.451	0.307	0.725	0.058	0.655	-0.181	0.006	0.251	0.056	0.313	-0.125	0.362	0.614	0.584	0.539	0.569	0.589	-0.351	0.373	0.104	0.132	-0.303	0.076	0.204	-0.161	0.578	0.067	-0.263	-0.053	-0.378	0.465	0.046	0.296	-0.021	-0.035	0.159	0.588	0.253	0.203	0.502	-5.393	-5.306	0.016	0.171	0.462	0.047	-0.049	0.623	-0.217	0.069	0.474	-0.159	-0.141	0.677	0.324	-0.255	-0.066	-0.399	0.039	0.14	0.175	-0.527	0.717	0.668	0.638	0.048	0.336	0.068	0.215	0.124	0.206	-0.163	0.428	-0.387	0.028	0.15	-0.335	0.249	-0.244	0.635	-0.126	0.282	0.291	0.114	0.354	0.571	0.161	-0.023	0.241	-0.059	-0.023	0.209	-0.03	0.654	0.072	0.048	0.494	0.064	0.542	0.61	0.611	0.041	0.155	0.077	0.246	-0.369	0.725	0.285	0.601	-0.15	0.68	0.624	0.069	0.435	-0.022	-0.418	-0.126
X38168	X52655	0.116	-0.978	-0.048	-0.706	0.352	-0.387	-1.047	0.183	-1.883	0.717	0.124	-0.268	0.301	0.406	0.059	0.266	0.219	0.11	0.21	0.194	-0.16	1.835	1.371	-0.229	0.266	-0.172	0.988	2.01	0.857	1.032	0.166	0.161	0.015	1.809	0.169	-0.926	0.207	-0.167	0.125	0.116	0.251	-0.097	0.16	-0.156	0.439	-3.557	0.489	-0.059	-0.006	0.665	-11.658	-1.922	0.541	0.517	0.014	0.108	0.23	-0.053	1.71	-0.706	0.287	-0.658	-0.783	-0.4	0.225	1.944	0.163	-0.211	-0.124	14.872	0.58	0.25	0.136	-0.637	-0.064	0.153	0.093	-0.273	1.717	2.036	0.098	0.013	0.02	0.194	0.011	0.554	0.345	0.131	1.878	-0.012	0.078	0.205	-0.471	0.138	0.202	0.158	1.839	-0.45	0.117	0.101	0.029	0.019	-0.139	0.149	-0.096	-0.518	0.826	0.004	3.046	0.177	-0.553	0.019	0.826	-0.127	0.201	-0.843	0.097	0.717	0.229	-0.01	0.092	0.029	1.515	0.826	0.109	0.334	-0.015	0.035	-0.495	-0.337	0.629	0.059	0.428	-0.077	-0.099	-0.249	0.16	0.028	0.471	0.106	0.02	-0.207	-0.233	0.096	0.536	0.354	0.575	2.761	1.623	0.16	0.826	0.235	0.23	0.826	-0.047	-0.236	-0.934	0.483	-0.919	-1.161	0.688	0.428	0.254	0.783	-1.048	0.129	0.105	0.567	0.115	0.078	-0.698	0.101	0.09	0.076	0.179	-0.682	0.15	0.01	-0.827	0.123	0.064	0.094	0.085	0.341	-0.001	0.826	0.617	0.062	0.562	-0.245	-0.782	0.354	0.145	-0.04	-0.332	-0.273	-0.025	-2.119	0.265	-0.834	0.423	-0.094	0.826	-0.506	0.697	-1.547	1.864	-0.008	-0.019	-0.188	0.139	0.653	-0.075	-0.042	0.1	0.171	0.73	0.419	-0.102	0.001	0.509	-1.13	-0.944	-0.464	0.05	-0.168	0.146	0.67	0.063	-0.034	0.124	0.78	0.703	0.019	0.504	0.482	0.723	0.627	-0.492	-0.27	0.434	-0.053	0.752	0.039	-0.128	0.709	0.66	0.005	-0.262	0.235	-0.896	0.106	-0.183	0.259	0.521	0.633	0.698	0.685	0.488	-0.14	0.214	0.158	0.795	-0.51	0.826	0.317	0.826	0.07	0.747	0.316	-0.449	0.286	-0.467	0.056	-0.17	-1.185	-0.187	0.667	0.395	0.189	-0.359	-1.045	-0.053	0.002	-1.052	0.129	0.1	0.185	-0.577	0.659	0.006	-0.002	0.066	0.562	-0.405	0.069	-0.032	-0.076	0.219	0.585	-0.023	0.22	0.0	-1.031	0.865	-6.356	0.089	-0.177	0.018	0.765	0.65	0.006	-0.313	-0.079	0.088	-0.995	0.763	0.146	-0.946	-0.379	-0.879	0.297	-0.028	0.246	0.242	-0.611	-1.009	0.441	-0.275	0.115	-0.675	0.101	0.381	-1.101	0.235	0.475	-0.644	0.161	-1.25	-0.098	-0.122	0.284	0.144	-0.245	0.223	0.783	-0.264	0.578	0.117	0.652	-0.006	-0.028	-0.186	0.64	-0.311	0.696	-0.359	0.746	0.098	-0.952	-0.041	0.007	0.619	-1.42	0.133	0.029	0.668	0.322	0.802	-0.287	-0.685	0.111	-0.197	0.07	0.645	-0.843	0.086	0.058	0.566	0.088	0.718
X38168	X52665	-0.091	-0.243	-0.478	-0.468	-0.014	-0.101	-0.18	-0.067	-0.166	-0.331	-0.342	3.551	0.052	0.463	-0.119	0.409	-0.3	-0.017	-0.477	0.189	0.324	0.147	0.872	-0.336	-0.455	-0.14	0.477	0.537	-1.643	-0.44	-0.324	0.109	1.026	0.229	-1.108	-0.049	0.316	0.455	-0.198	-0.183	-0.073	-0.101	-0.045	0.332	0.506	0.137	0.529	-0.088	-0.786	2.719	-9.418	-2.218	0.641	0.131	-0.701	0.052	0.751	-0.039	-1.932	1.309	-0.347	-0.614	0.108	-0.541	-0.04	0.195	0.536	0.026	-0.187	-6.754	-0.331	0.07	-0.132	0.143	-0.133	-0.111	-0.042	-0.448	0.888	0.072	-0.029	-0.199	-0.277	-0.062	-0.075	0.657	0.219	0.354	0.186	1.026	-0.231	-0.09	0.111	-0.044	-0.126	0.033	0.942	-0.065	-0.044	-1.607	-0.069	-0.081	-0.008	0.166	0.148	-0.514	1.026	0.036	-0.338	0.031	0.311	-0.048	0.868	-0.059	-1.317	-0.603	-0.039	-0.025	0.234	-0.257	-0.046	0.024	-2.728	-0.139	0.208	-0.987	0.476	0.47	-0.037	0.473	0.358	-0.019	-0.352	0.166	-0.404	-0.353	1.004	-0.02	0.105	-0.04	0.041	-0.97	-3.585	0.002	-0.336	-1.5	0.686	-0.41	5.762	0.146	1.026	-0.052	-0.661	1.026	1.37	-0.344	2.295	0.192	0.616	-1.412	-0.51	-0.863	-0.496	-0.142	-1.287	-0.011	0.56	-0.246	0.055	-0.06	-1.77	0.037	0.027	-0.02	-0.043	-0.096	-0.057	-0.199	-2.045	-0.114	-0.407	-0.065	0.052	0.262	-0.1	1.026	5.289	0.422	-1.409	0.863	-0.196	-0.188	-0.251	0.194	-0.037	-0.348	0.207	-0.287	0.28	0.925	-0.475	-0.445	1.026	1.026	-2.281	-0.486	-0.075	0.087	-0.076	0.378	-0.008	-0.42	-0.242	-0.076	-0.334	-0.089	0.204	0.324	0.893	1.026	0.598	-1.268	-0.052	0.633	0.017	0.057	-0.069	0.164	-0.036	-1.338	-0.137	0.293	0.303	-0.039	0.323	0.282	-0.071	0.353	2.044	0.081	-0.337	-0.792	-0.069	0.061	-0.044	-0.584	-0.249	-0.596	-0.293	0.472	-0.037	-0.031	0.032	-0.023	0.042	-0.188	0.233	-0.064	0.085	-0.087	0.072	-0.156	0.256	0.17	0.208	-0.157	0.049	-0.043	0.067	0.204	-0.178	-0.141	-0.23	-0.046	-0.327	0.206	0.109	-0.149	-0.05	-0.288	0.267	-0.829	-0.165	0.081	-0.01	-0.045	-0.035	-0.081	0.086	0.215	-0.055	-0.209	-0.061	0.291	0.021	-0.063	0.074	-0.143	0.386	-0.044	0.272	0.026	-0.198	0.207	2.763	5.576	-0.49	0.146	-0.027	-1.854	-0.226	0.54	0.285	0.163	-1.145	-0.084	-0.22	-1.086	-0.139	-0.098	-0.078	0.36	0.211	-0.012	-2.042	0.116	0.543	-0.059	-0.195	0.016	-0.061	-0.041	0.465	-0.053	0.006	0.524	0.114	-0.117	0.087	-0.61	0.012	-0.069	-0.893	-0.07	0.22	-1.443	-0.868	0.139	-0.031	-0.833	-0.189	-0.067	0.186	-0.402	0.469	-0.097	0.075	0.202	0.036	-0.043	-0.317	-0.049	0.096	-0.379	-0.164	-0.017	0.042	0.062	-1.54	-0.256	-0.048	-0.281	0.184	-0.109	0.069	-0.018	0.023	-0.274	0.101	0.071	-0.063
X38168	X52792	-0.216	-0.293	0.507	0.079	-0.376	-0.278	-0.552	1.024	-0.717	2.046	-0.327	-0.855	-0.331	-0.5	-0.14	0.083	-0.2	-0.136	-0.594	0.001	0.041	1.353	-1.779	-0.266	0.699	-0.331	-1.029	-0.36	-0.207	-0.592	-0.323	-0.198	0.407	-1.077	-0.185	-0.133	-0.194	0.098	-0.23	-0.227	-0.274	0.181	0.187	-0.147	0.182	-1.666	-0.549	-0.2	-0.417	-0.299	-2.059	-0.619	0.34	0.108	1.024	-0.091	-0.019	-0.216	-1.123	0.933	1.578	0.36	-0.951	0.947	-0.359	-1.02	-0.533	0.156	0.244	-4.36	-0.165	-0.94	-0.212	-0.124	-0.179	-0.154	-0.045	0.08	-1.37	-0.736	-0.173	-0.027	3.065	-0.002	-0.186	-0.106	-0.287	0.562	-0.91	0.041	-0.254	0.257	-0.341	-0.181	0.399	-0.225	-1.378	-0.306	-0.22	2.739	-0.032	0.044	-0.411	-0.173	-0.217	0.243	0.216	-0.451	-1.492	-0.216	-0.547	-0.088	-0.298	-0.073	0.112	0.676	-0.051	0.564	-0.263	-1.268	-0.042	-0.162	1.092	1.024	-0.161	-0.494	-0.483	-0.414	0.132	0.132	-0.913	-0.163	0.317	-0.085	-0.1	0.359	0.751	-0.039	-0.062	-0.109	-0.583	-0.855	-0.002	-0.174	-0.649	-1.242	-0.489	8.025	-4.968	-0.045	0.403	0.529	-0.684	-0.338	0.392	0.453	-0.92	0.324	-1.088	0.65	0.537	0.471	0.066	-0.623	0.233	-0.03	-0.182	0.584	-0.001	-0.177	-0.844	-0.182	-0.129	-0.208	-0.206	0.397	-0.215	-0.206	-0.504	-0.199	-1.221	-0.165	-0.064	-0.002	-0.144	0.084	-2.245	-0.563	-0.416	-1.112	-0.949	0.486	-0.377	-0.143	-0.362	-0.657	-0.126	-2.159	-0.288	-0.741	2.054	-0.095	1.024	-0.516	0.368	-0.683	-0.92	-0.241	0.116	-0.302	-0.007	0.224	-0.456	-0.185	0.899	-0.234	0.255	0.563	-0.154	0.47	-0.001	0.024	-0.773	-0.555	-0.082	-0.016	0.027	-0.184	0.184	0.133	-0.166	-0.664	-1.068	0.124	-0.194	-0.729	-0.46	0.741	-2.106	-0.283	0.241	-1.034	-0.37	0.86	-0.128	-0.065	0.47	0.181	0.322	0.517	-1.387	-0.133	-0.762	-0.24	0.022	0.52	-0.541	-0.33	0.35	0.018	-0.048	-0.293	-0.278	-0.941	-0.983	-0.755	0.83	-0.15	-0.22	-0.352	0.874	-0.317	0.401	-0.138	-0.495	-0.31	-0.956	-0.084	0.317	0.309	0.293	0.084	-0.001	-0.058	0.293	-0.166	-0.175	-0.21	0.009	0.073	-0.17	-0.126	-0.198	-0.034	-0.729	-0.164	-0.653	0.34	-0.196	-0.679	-0.383	-0.251	1.235	-0.794	-2.917	-4.355	-0.09	-1.065	-0.504	-0.403	0.09	-0.08	0.433	-0.09	0.568	-0.258	-0.121	0.357	0.286	-0.506	-0.014	0.525	-1.007	-0.099	-0.804	1.263	-0.629	-0.261	-1.086	-0.147	-0.331	-0.168	0.741	-1.266	-0.223	0.804	0.796	-0.76	0.043	-0.556	-0.181	-0.214	-0.323	0.427	-0.144	-0.626	-0.192	-0.861	-0.973	0.085	0.132	-0.166	-0.427	-0.189	-1.246	-0.136	-0.454	-0.092	-0.18	-0.217	-0.604	-0.179	-0.127	0.227	0.085	0.122	-0.83	-0.123	-0.754	-0.011	0.5	-0.335	-0.371	-1.019	-0.137	-0.717	-0.106	-0.668	-0.519	0.749	-1.086
X38168	X52848	0.378	-0.095	0.925	-0.451	0.009	0.122	0.582	0.925	0.648	-0.548	0.313	0.274	0.218	0.384	0.065	-0.646	0.58	0.366	0.734	0.311	0.423	-0.117	1.379	0.351	0.131	0.256	-3.985	1.298	-0.084	0.777	0.755	0.381	-1.38	1.198	0.403	0.43	0.395	0.272	0.36	0.2	0.17	-0.339	0.393	0.436	-1.059	-0.535	0.578	0.379	0.066	-0.993	14.804	-0.363	-0.564	0.467	0.457	0.298	-0.059	0.328	0.665	-1.362	0.232	0.001	-0.12	0.549	-0.003	1.793	0.629	0.506	-1.002	12.89	0.31	-0.276	0.925	0.385	0.337	0.39	0.331	0.246	-1.932	0.308	0.014	0.269	-0.571	0.347	0.387	0.438	0.429	-0.304	0.555	0.25	0.364	-0.028	0.362	0.388	-0.461	0.285	-0.278	-0.485	0.38	0.337	-2.2	0.008	0.009	0.419	0.273	0.539	0.925	-0.001	1.109	0.077	0.589	0.315	0.774	0.382	0.094	-2.66	0.329	0.533	0.397	0.308	0.37	0.369	-0.203	-0.143	0.37	0.006	0.086	0.451	0.524	0.497	0.69	0.352	0.167	0.426	0.453	-0.688	0.303	0.24	-0.16	0.376	0.61	-0.367	-0.137	-0.441	0.571	-1.608	0.67	0.939	14.883	0.343	-1.307	0.335	-0.278	0.551	-0.799	-0.262	0.065	0.172	-0.751	0.333	0.62	0.489	0.456	0.749	-0.127	0.309	0.069	0.234	0.288	0.296	0.028	0.308	0.307	0.27	0.366	0.361	0.194	0.336	0.2	0.377	0.925	0.377	0.367	0.354	0.302	0.63	1.557	-1.478	-0.782	-0.13	0.951	0.566	0.099	0.171	0.435	-0.359	0.472	-1.083	0.331	-2.227	-0.825	0.244	0.464	0.585	0.607	-0.315	-0.608	0.461	0.486	0.45	0.358	0.751	0.37	0.366	0.728	0.36	-0.025	0.674	0.745	0.656	0.599	-0.574	0.35	0.559	0.315	-2.225	-0.518	-1.152	0.332	0.071	0.374	0.879	0.503	0.288	0.333	0.818	0.665	0.072	10.727	0.495	0.519	0.678	0.734	0.251	0.366	0.808	-1.625	0.686	0.538	-0.789	0.587	-0.012	0.348	0.42	0.274	-1.399	0.135	0.012	0.925	0.179	0.419	0.354	0.758	0.751	0.419	0.594	0.057	0.364	0.847	-1.156	-1.298	0.433	0.647	0.63	0.503	0.717	0.684	-0.15	0.392	0.683	0.495	0.195	-0.308	0.401	0.386	-0.407	0.201	0.103	-0.69	0.315	0.331	0.394	0.182	-0.922	0.571	0.323	0.604	0.398	-0.528	0.373	0.332	-0.374	0.097	0.581	11.348	14.386	0.476	0.787	0.567	-1.527	0.62	-3.221	0.251	0.35	0.406	0.351	0.495	0.138	0.472	0.559	0.415	0.414	0.097	-1.281	0.744	-0.006	0.916	0.476	-0.16	0.36	0.224	-0.394	0.381	0.014	0.259	0.836	-0.337	0.391	0.304	0.427	0.206	0.213	0.75	-1.441	0.621	0.723	0.366	0.556	0.367	0.433	0.405	0.368	0.477	0.405	0.147	0.428	0.412	0.803	0.375	0.392	0.569	-0.776	-0.169	0.795	0.388	0.41	-0.223	0.614	0.901	0.525	0.833	0.449	0.6	-2.055	0.799	0.832	0.394	0.561	0.262	0.585	0.633
X38168	X52863	0.121	-0.218	-0.74	0.084	-0.224	-0.58	-0.743	0.317	0.515	-0.822	-0.23	-0.773	0.074	0.094	0.048	-0.542	-0.324	-0.059	0.033	0.118	0.155	-0.598	0.506	-0.225	0.558	0.217	9.047	3.37	0.099	-0.478	-0.146	0.083	0.66	-0.927	0.289	-0.231	-0.023	0.131	-0.119	-0.119	0.166	0.181	-1.332	0.094	0.248	-2.101	0.065	-0.076	0.207	-0.193	-2.821	-0.547	0.042	-0.264	0.66	-0.028	0.213	0.468	-1.203	-0.155	0.109	0.131	-0.461	-0.13	-0.429	-0.458	0.322	-0.351	-0.034	-4.671	-0.027	1.369	-1.512	0.021	-0.066	0.361	-0.023	0.385	-0.324	-0.618	-0.002	0.14	-0.746	0.155	0.078	0.304	-0.151	-0.187	-0.477	0.427	-0.106	0.366	-0.193	0.052	0.379	-0.056	-1.261	-0.4	-0.104	1.734	0.032	0.028	0.132	-0.146	-0.073	-0.027	0.66	-0.279	-1.436	0.267	-0.686	-0.024	0.196	-0.084	-0.913	0.444	0.033	-0.138	0.147	-1.159	-0.004	-0.039	9.554	0.66	0.003	-0.237	0.305	0.022	-0.1	-0.354	-0.376	-0.332	-0.677	0.025	-0.271	0.098	-0.123	-0.056	0.241	0.051	-0.406	1.591	4.828	-0.001	0.025	0.605	-0.517	1.133	-5.762	0.055	0.66	0.008	0.3	0.66	-0.482	-0.17	-0.287	0.251	-0.413	-0.628	-0.655	0.144	0.139	0.099	-0.855	0.012	-0.061	-0.422	-0.345	0.081	-0.793	0.003	0.002	-0.033	-0.105	2.526	-0.099	-0.093	-1.302	-0.196	-0.93	0.02	-0.004	0.198	0.187	0.288	-1.405	0.469	0.375	-0.786	-0.655	0.101	-0.081	-0.03	-0.192	0.11	0.024	-0.681	-0.535	0.406	0.053	-0.037	0.66	0.048	0.525	0.081	-1.555	-0.205	-0.367	0.061	0.021	0.458	-0.66	0.025	0.033	-0.115	0.534	-0.071	-0.214	0.66	-0.093	1.627	-0.743	0.29	0.01	0.34	0.079	0.522	0.837	-0.03	-0.098	-1.512	-0.882	-0.02	0.186	-2.452	0.138	0.296	-0.677	-0.242	-1.035	-0.553	-0.092	0.013	-0.022	0.085	0.514	0.33	0.187	-0.115	-1.728	-0.053	-0.134	0.172	0.123	0.491	0.4	0.536	-0.001	-0.116	-0.774	-0.134	0.338	-0.029	0.66	-1.32	0.66	0.002	-0.044	0.336	0.631	0.104	0.551	-0.446	0.468	-0.471	0.373	0.119	0.475	0.505	0.338	0.195	0.593	-0.641	0.483	-0.142	-0.006	-0.129	0.558	0.267	-0.036	-0.286	-0.022	0.429	-0.195	-0.056	-0.834	0.055	0.122	-0.314	0.174	-0.341	0.558	-0.086	1.394	-1.939	0.015	-1.431	0.121	0.606	0.246	0.383	0.092	0.109	0.229	0.336	0.259	-1.712	0.414	0.139	0.196	0.618	-0.946	0.161	0.432	-0.076	-0.162	0.309	0.174	-0.063	0.016	-0.005	0.582	-0.779	0.152	0.335	0.15	0.061	0.143	0.549	0.433	0.093	-0.191	-0.137	0.327	-1.299	-0.861	-0.722	-0.236	0.292	-0.097	-0.064	-0.825	-0.357	0.095	0.303	0.413	0.206	-0.027	-0.007	-0.767	-0.035	-0.153	0.404	-1.411	0.001	0.271	-0.354	0.101	0.169	0.498	-0.097	0.202	0.549	-0.111	-0.487	0.073	-0.035	0.293	0.356	0.072
X38168	X52865	0.705	0.131	0.873	0.865	0.771	0.32	0.854	0.873	0.873	0.94	0.477	0.95	0.762	0.808	0.779	0.816	0.794	0.723	0.873	0.728	0.289	1.006	1.034	0.481	0.408	0.777	2.259	0.846	1.158	0.87	0.863	0.625	0.873	-0.409	0.713	0.681	0.739	0.776	0.794	0.566	0.753	0.798	0.873	0.772	0.686	2.432	0.831	-0.281	0.864	0.866	16.691	0.853	0.73	0.446	0.873	0.773	0.327	0.459	1.23	1.217	0.837	0.884	-0.003	0.828	0.676	1.208	0.873	0.411	0.871	-8.539	0.408	0.847	0.689	0.477	0.591	0.783	0.642	0.665	1.337	0.866	0.577	0.792	1.177	0.41	0.737	0.697	0.801	0.299	0.753	0.774	0.768	0.856	0.838	0.729	0.835	0.79	0.845	0.013	0.746	1.0	0.785	0.708	0.791	0.753	0.764	0.81	0.872	0.7	-1.385	0.568	0.274	0.786	0.873	0.665	0.774	0.094	0.765	0.869	0.744	0.96	0.655	0.585	1.016	0.873	0.755	0.889	-0.85	-0.323	0.812	0.811	0.859	0.714	0.869	0.639	0.725	-0.042	0.745	0.742	0.786	0.623	0.815	0.598	2.546	0.714	0.554	0.813	0.37	2.053	-8.429	0.792	0.873	0.827	0.731	0.873	0.879	0.789	0.45	0.861	0.759	0.83	0.636	0.221	0.782	0.873	-0.292	0.697	0.789	0.503	0.622	0.772	1.206	0.669	0.651	0.744	0.73	0.486	0.576	0.757	1.053	0.699	0.873	0.617	0.746	0.763	0.769	0.873	1.714	1.271	0.104	0.911	0.692	0.866	0.804	0.784	0.71	0.734	0.817	-1.796	0.682	0.469	0.71	0.791	0.873	0.873	0.499	1.106	1.486	0.842	0.716	0.787	0.677	0.862	-0.124	0.701	0.873	0.681	0.87	0.784	0.87	0.873	0.836	0.975	0.275	0.842	0.629	0.699	0.792	0.741	0.733	0.822	0.781	0.806	0.783	0.789	0.835	0.869	0.774	0.859	5.403	0.802	0.805	0.872	0.841	0.729	0.788	0.764	0.791	0.872	0.811	0.872	0.845	0.718	0.873	0.8	0.839	0.86	0.867	0.852	0.873	0.641	0.805	0.817	0.844	0.839	0.873	0.872	0.833	0.667	0.845	0.81	0.855	0.8	0.855	0.856	0.856	0.729	0.868	0.864	0.857	0.862	0.828	0.869	0.855	0.797	0.82	0.778	0.733	0.757	0.742	0.647	0.766	0.627	0.79	0.742	0.841	0.752	0.87	0.794	0.859	0.852	0.864	0.545	0.484	0.85	6.637	6.542	0.793	0.873	0.832	0.772	0.806	0.798	0.766	0.79	0.865	0.81	0.818	0.872	0.85	0.801	0.811	0.872	0.871	0.798	0.769	0.568	0.873	0.872	0.87	0.79	0.814	0.671	0.873	0.873	0.797	0.873	0.864	0.873	0.741	0.806	0.724	0.797	0.862	0.869	0.862	0.873	0.838	0.851	0.816	0.862	0.791	0.613	0.807	0.846	0.873	0.821	0.829	0.797	0.767	0.788	0.769	0.782	0.842	0.867	0.796	0.746	0.824	0.848	0.873	0.821	0.873	0.806	0.866	0.867	0.872	0.589	0.776	0.806	0.832	0.818	0.843
X38168	X52892	0.128	-1.402	0.092	0.286	-0.204	-0.436	-0.096	0.562	0.562	-0.74	-0.189	0.307	-0.182	0.256	0.123	-0.533	0.326	-0.052	0.562	0.106	-0.754	-0.742	-0.355	-0.185	-0.252	0.19	-1.918	-0.868	2.136	0.922	-0.711	1.026	-1.595	-0.785	-0.131	0.168	-0.096	0.105	-0.409	0.155	-0.036	0.182	0.11	-0.14	0.28	6.736	-0.207	-0.069	0.682	0.952	-3.611	10.517	-0.346	-0.218	0.562	-0.018	0.139	-0.206	3.016	-1.012	-0.143	-0.078	-0.552	1.556	-0.287	-1.0	0.532	-0.785	-0.374	-4.1	-0.043	0.818	0.194	0.08	0.044	-0.094	-0.013	0.481	-1.901	-0.567	0.037	-0.076	4.334	-0.092	0.12	-0.09	-0.165	0.687	0.963	-0.273	-0.057	-0.033	-0.348	0.049	0.326	-0.106	-1.185	-0.334	0.09	-0.159	-0.036	0.076	0.162	0.126	0.022	0.399	0.562	-0.102	-1.223	-0.098	-0.213	0.013	0.562	0.072	-0.662	-0.914	0.004	-0.116	0.13	-0.695	0.003	0.014	-0.061	0.562	-0.03	-0.552	0.157	-0.465	0.229	0.261	0.179	0.007	0.485	-0.226	0.413	0.26	-0.051	-0.07	0.303	-0.021	-0.339	-0.542	-0.7	-0.005	-0.039	0.243	0.285	-1.821	-5.105	-0.086	0.562	0.303	-0.351	0.562	-0.064	0.223	0.278	-0.89	0.66	-0.794	-1.049	0.114	0.197	-1.791	0.395	-0.04	0.071	-0.417	-0.254	0.099	-0.706	-0.04	-0.004	0.233	-0.116	0.13	0.13	0.013	-1.16	0.026	-1.441	0.022	-0.065	-0.092	-0.067	-0.706	0.483	-1.206	-0.682	-0.987	-0.208	-0.161	0.356	0.128	1.851	1.024	0.278	-1.379	-0.296	-1.172	-0.805	-0.159	0.562	0.562	-0.262	1.414	0.371	-0.341	-0.829	-0.023	0.14	0.435	0.21	0.065	0.096	-0.113	-0.552	-2.211	-0.284	0.562	0.113	0.809	-0.473	0.349	0.043	-0.76	0.019	0.447	-0.069	0.309	-0.082	-0.565	-0.161	0.013	0.225	0.275	-0.118	0.415	-3.353	0.074	-0.564	0.512	0.507	0.02	-0.004	0.475	-0.071	0.516	-0.692	-0.982	0.524	0.022	0.562	0.114	0.205	0.42	0.467	0.458	-0.059	0.11	0.074	0.115	0.032	0.562	-0.309	-0.254	0.002	0.019	-0.306	0.29	0.538	0.171	0.088	-0.035	0.401	0.48	0.469	0.444	0.166	-0.132	0.448	0.275	0.506	0.082	0.481	-0.089	0.027	-0.104	0.203	0.439	-0.0	-0.092	0.052	0.368	0.24	-0.041	0.489	0.223	0.551	0.385	0.127	-0.368	-0.452	0.377	-3.678	-3.627	0.222	0.228	0.344	-0.082	0.432	0.141	0.432	0.178	0.452	0.362	0.516	0.522	0.513	-0.339	0.019	0.527	0.12	-0.079	0.491	-0.1	0.556	-1.177	-0.271	-0.005	-0.053	0.024	0.562	0.546	-0.002	0.562	0.444	0.172	0.127	0.469	-0.07	0.112	0.434	0.054	0.432	0.112	0.346	0.218	-0.078	0.433	-0.153	0.009	0.234	-0.579	-1.137	0.161	0.355	0.102	0.004	-0.016	0.37	-0.024	-0.303	0.204	-0.614	0.134	0.224	0.15	0.544	0.273	0.562	0.199	-1.035	-1.443	-0.643	-0.591	-0.02	0.185	-0.034	0.508	0.482
X38168	X52906	0.046	-0.009	-0.213	-0.268	0.209	-0.699	0.012	0.36	-0.101	-0.478	0.004	-0.003	0.274	0.121	-0.232	-0.113	0.033	0.149	0.727	0.152	0.005	-0.326	-0.692	0.084	0.248	0.167	0.519	0.836	0.431	0.718	0.139	0.102	-0.228	-0.661	0.294	0.147	0.289	-0.019	0.103	0.144	0.02	0.021	-0.432	0.107	0.255	-0.405	-0.021	0.154	0.153	0.57	9.682	1.506	-1.367	0.105	0.199	0.132	0.203	0.14	-0.422	-0.786	0.322	0.555	0.577	0.361	-0.128	-0.636	0.47	-0.301	0.155	6.701	-0.047	0.167	0.35	-0.011	0.144	0.073	0.113	0.299	1.32	-0.075	0.112	0.019	0.4	-0.139	0.071	0.349	0.033	0.846	1.034	-0.066	0.047	-0.937	0.371	0.143	0.321	0.146	-0.029	0.663	0.168	-0.62	0.118	0.114	0.317	0.162	0.1	0.264	0.152	0.331	-0.383	0.192	-0.448	0.127	0.148	0.123	0.037	0.278	0.123	0.373	0.061	0.797	0.129	0.117	1.14	0.327	0.117	1.105	0.063	-0.206	0.147	0.003	0.293	-0.022	0.151	0.234	0.27	0.353	0.272	0.116	0.146	0.132	-0.24	-0.519	2.135	0.062	0.008	-0.42	0.178	2.404	8.823	0.047	0.549	-0.098	0.499	0.368	-0.418	0.087	-0.309	0.565	-0.316	0.723	0.081	0.215	0.313	0.425	-0.285	0.156	0.067	-0.508	0.02	0.135	-0.717	0.125	0.129	0.131	0.034	-0.379	0.136	-0.012	-1.072	0.128	0.645	0.128	0.132	0.233	0.158	0.186	1.103	-0.515	0.437	-0.023	-0.808	0.166	0.295	0.073	0.012	0.026	-0.198	1.593	0.097	2.591	1.541	0.257	-0.125	-0.294	0.422	-1.253	1.401	0.263	0.023	-0.146	0.06	0.645	0.312	0.099	0.562	0.008	0.766	-0.039	0.255	0.207	0.379	0.739	-0.761	0.516	0.121	-0.151	0.147	0.17	-0.218	-1.816	-0.447	-1.016	-1.643	0.045	-1.398	0.85	0.855	0.738	-7.327	0.439	-0.602	0.899	-0.383	-0.064	-0.012	-0.57	-1.558	0.905	-0.608	0.922	-0.543	0.148	0.982	-0.05	-1.168	0.745	0.825	0.808	-0.738	-0.208	0.425	-0.322	0.944	0.277	0.982	-0.556	-0.306	0.052	-0.327	0.265	-0.556	-0.048	-0.831	0.064	0.713	0.846	0.828	0.786	-0.125	0.765	0.793	-0.517	0.179	-0.364	0.847	-0.469	0.066	-0.169	0.84	-0.931	-0.027	-0.411	-0.111	0.13	-0.026	0.072	0.003	-1.51	-0.799	-0.379	-1.242	-0.656	-0.814	0.672	-8.182	11.344	0.408	0.955	-0.032	-2.15	-0.074	0.84	0.52	0.175	-0.791	0.647	-0.18	-1.541	-0.711	-0.843	0.477	0.924	0.886	-0.173	-0.095	-0.791	0.971	0.903	0.861	0.081	0.439	0.06	-0.746	0.956	0.113	-0.786	-0.139	-0.148	0.241	-0.51	-0.515	0.317	0.768	-0.348	0.766	-2.301	0.621	0.677	0.754	0.768	0.622	-0.068	0.429	-1.011	-0.746	0.822	-0.467	-0.397	-0.028	-0.336	0.66	-0.025	-0.06	0.115	0.824	-0.117	0.788	0.679	-2.163	-0.382	0.982	-0.998	0.809	0.827	0.92	-1.079	0.244	-0.351	-0.886	0.893	-1.384
X38168	X52909	0.157	0.141	-0.195	-0.035	0.009	-0.355	-0.138	0.258	1.252	0.507	0.191	0.687	0.123	0.53	0.143	0.865	-0.214	0.154	0.1	0.167	0.174	0.349	3.036	-0.552	0.27	0.371	4.678	0.465	0.878	0.712	-0.534	0.264	1.252	-2.104	0.04	-0.251	0.236	-0.544	-0.847	0.159	0.266	0.072	0.391	0.128	0.257	1.178	-0.085	0.101	0.39	2.672	-6.531	0.628	-0.666	0.24	1.252	0.116	-0.299	-0.604	1.938	1.625	0.74	0.503	-1.491	0.378	0.156	2.356	0.204	-0.267	0.713	-12.338	0.109	0.28	0.258	-0.477	-0.271	0.098	-0.124	-0.108	3.21	0.244	0.132	0.058	2.951	0.182	-0.058	0.417	-0.132	-0.193	0.651	0.013	0.189	-0.693	0.792	0.071	0.222	0.209	3.739	-0.246	0.168	0.652	0.127	0.094	-0.231	-0.042	0.165	-0.605	1.252	0.304	2.872	0.173	-1.357	0.091	1.252	-0.096	-0.081	-0.74	0.136	-0.109	0.228	1.881	-0.084	0.14	-1.313	1.252	0.133	0.925	0.002	-0.033	0.616	0.544	0.391	0.174	0.071	0.05	-0.071	-0.337	0.205	0.102	-0.012	0.126	0.557	-0.149	3.178	0.019	-0.031	-0.699	0.222	3.112	-15.969	0.163	1.252	0.642	0.028	1.252	-0.006	0.123	-0.548	-0.922	0.868	-0.387	0.178	-0.724	0.36	0.085	-1.938	0.133	0.149	-0.666	0.234	0.08	0.719	0.138	-0.343	0.159	0.123	0.315	0.182	0.195	0.101	0.145	0.208	0.11	0.052	0.161	0.078	1.252	-0.085	-1.013	0.27	-2.648	-0.11	0.133	0.267	0.144	-0.007	0.509	0.582	-3.733	0.071	0.162	-0.441	-0.121	1.252	1.252	-0.276	-0.071	1.287	0.011	-0.31	0.179	0.059	-0.683	-0.567	0.158	0.176	0.168	0.306	0.592	0.453	1.252	0.628	0.156	1.668	0.158	0.134	0.098	0.006	0.013	0.083	-0.38	0.154	-0.339	-0.509	0.139	-0.551	0.036	0.767	0.109	-3.948	0.392	0.038	0.715	-0.364	0.147	0.05	-1.293	-0.501	-0.484	-0.311	-0.215	-0.515	0.152	-0.435	0.146	0.366	-0.168	0.448	0.152	0.883	0.091	0.412	0.176	1.199	0.226	0.442	0.428	0.538	0.133	-0.261	0.466	-0.066	0.108	-0.471	0.209	0.468	0.134	0.278	-0.504	0.626	0.642	0.613	0.369	0.138	0.278	-0.385	-0.252	0.126	0.201	0.191	-0.39	0.14	-0.07	0.164	-0.212	-0.05	0.053	0.074	0.041	1.112	0.009	0.802	0.316	-0.359	0.241	-4.805	10.071	0.141	0.435	0.125	0.753	0.658	0.589	0.136	0.224	0.508	0.196	-0.716	-0.463	-0.782	-0.012	0.389	0.796	0.646	-0.077	-0.715	0.514	1.237	0.51	0.103	0.15	0.172	0.132	0.671	0.352	0.216	1.252	0.577	0.879	0.242	-0.728	-0.0	0.11	0.648	-0.295	0.014	-0.363	0.115	0.245	0.932	0.203	0.337	-0.21	0.249	-0.244	0.056	-0.008	0.187	0.89	0.076	0.141	0.443	0.098	-0.166	0.043	0.114	0.219	0.069	-0.043	0.764	0.123	1.252	-0.496	1.01	1.035	0.786	0.478	0.195	0.309	0.302	0.262	0.162
X38168	X53097	-0.3	0.094	-0.48	-0.424	-0.098	0.118	0.323	0.191	0.838	-0.439	0.271	1.017	0.445	0.513	-0.233	0.203	-0.203	0.348	-0.748	0.329	-1.041	0.642	2.241	-0.07	0.49	0.452	-1.272	0.829	0.376	0.396	0.658	0.263	-1.351	0.861	-0.212	-0.14	-0.219	0.297	-0.418	0.195	0.413	-0.249	-0.631	-0.434	0.371	-2.785	0.525	-0.857	0.566	0.851	7.288	0.587	0.445	0.437	0.254	0.362	-1.221	0.431	-0.796	-0.003	0.477	0.241	0.599	0.401	-0.465	0.199	0.809	-1.187	-1.87	1.909	0.501	-0.782	0.157	-0.257	0.336	0.296	0.1	-1.33	1.008	0.399	0.375	0.375	0.226	0.424	0.409	0.633	0.382	0.967	0.802	0.838	-0.313	0.104	0.182	-0.132	0.541	0.391	1.406	-0.296	0.31	0.194	0.235	0.384	0.46	-0.058	0.385	-0.238	0.838	0.328	-1.974	0.391	-0.781	0.17	0.838	0.388	0.194	-4.073	0.173	0.759	0.361	2.323	0.375	0.371	-0.605	0.838	0.346	0.889	-1.462	-0.272	0.557	0.519	0.39	0.301	0.445	0.206	-0.127	0.235	-0.096	0.286	-0.182	0.351	0.578	-0.64	4.155	0.381	0.304	0.405	0.434	0.954	2.283	0.395	0.838	0.567	0.351	0.838	0.212	0.382	-0.215	-0.195	0.614	1.049	0.445	0.43	0.443	0.106	-0.962	0.255	0.376	0.766	0.414	0.271	-0.3	0.22	0.357	0.39	-0.21	0.83	0.397	0.344	-0.496	0.107	-0.529	0.379	0.231	0.458	0.417	0.838	-0.982	0.643	0.639	-1.475	0.987	-0.255	0.465	0.358	0.411	-0.441	0.538	-2.323	0.392	-0.175	-0.057	0.194	0.838	0.838	-2.223	0.459	-0.19	-0.148	-0.221	0.458	0.105	0.711	-1.025	0.277	0.838	0.034	0.428	0.757	-0.466	0.838	0.597	1.13	1.04	0.044	0.352	0.401	-2.647	0.219	0.257	-0.218	0.284	0.805	0.231	-0.316	0.594	0.76	0.588	0.497	10.966	0.454	-0.188	0.003	0.543	0.129	0.379	0.599	0.212	0.299	0.549	0.803	0.553	0.384	0.433	0.31	0.607	0.138	0.585	0.253	0.838	0.353	0.419	0.487	0.816	0.529	0.838	0.8	0.246	0.378	0.781	0.431	0.778	0.265	0.748	0.677	0.675	0.314	0.698	0.721	0.681	0.62	0.725	0.764	0.555	0.387	0.315	0.244	0.228	0.048	0.5	0.715	0.158	-0.147	0.38	0.621	0.275	0.322	0.767	0.474	0.628	0.658	0.646	0.236	0.032	0.357	12.534	11.804	0.473	0.823	0.47	0.095	0.708	0.675	0.708	0.441	0.663	0.633	-1.146	0.799	0.647	0.492	0.127	0.612	0.612	0.219	0.769	0.158	0.684	0.792	0.382	0.126	0.055	0.223	0.558	0.823	0.355	0.838	0.72	0.821	0.356	-0.194	0.126	0.31	0.71	0.508	0.708	0.807	0.524	0.448	0.58	0.709	0.617	0.386	0.487	0.37	0.29	0.076	0.625	0.78	0.383	0.397	0.312	-0.834	0.336	0.332	0.057	0.365	0.507	0.635	0.647	0.532	0.838	0.352	0.064	0.746	0.802	-0.725	0.415	0.587	0.344	-0.234	0.251
X38168	X53127	0.256	0.237	-0.031	-1.267	0.17	0.327	0.399	0.883	0.134	-1.623	0.091	-0.525	0.142	0.047	0.217	-0.427	0.432	0.184	0.422	0.128	0.152	0.084	0.682	0.241	-0.139	0.138	-2.238	-0.455	1.096	0.47	0.14	0.071	-0.495	-0.062	0.121	0.281	0.28	0.078	-0.027	0.18	0.067	0.335	-1.438	0.31	0.186	0.644	-0.188	0.143	0.41	-0.818	3.549	0.188	0.163	0.316	0.295	0.149	-0.034	0.297	0.386	-0.121	0.111	-0.21	-0.34	0.05	-0.347	0.48	0.769	-0.308	-0.284	4.709	-0.029	-0.015	-0.054	0.149	0.191	0.113	0.168	0.111	1.023	0.587	0.153	-0.24	0.807	-0.036	0.146	0.174	0.194	0.426	0.379	0.11	0.127	-0.093	0.58	0.049	0.239	0.219	0.372	0.7	0.133	-0.426	0.167	0.049	0.008	-0.043	0.191	-0.022	-0.058	0.3	-0.711	0.193	-0.314	0.137	-0.382	0.077	0.356	0.27	0.147	-0.006	0.258	0.155	0.17	0.144	1.003	0.793	0.164	0.622	0.26	0.315	0.478	0.208	-2.195	0.207	0.486	0.146	-0.027	0.178	0.279	0.189	-0.358	0.154	0.068	-1.05	1.45	0.099	-0.2	-1.273	0.497	3.023	12.042	0.204	0.713	0.012	0.403	0.604	-0.451	0.261	0.798	-0.919	-0.13	-0.435	0.562	-2.499	0.351	0.215	-1.095	0.151	0.109	-0.039	0.234	-0.107	-0.452	0.154	0.149	0.221	0.234	0.541	0.083	0.097	-1.725	0.132	0.808	0.047	0.154	0.397	0.245	0.671	-1.07	-0.753	-1.919	-1.696	1.14	0.396	-0.04	0.015	0.092	-0.613	0.392	1.018	0.286	1.457	-0.607	0.287	0.224	-0.368	0.112	-0.369	-0.832	0.363	0.149	0.286	0.173	0.846	-0.028	0.158	0.505	-0.006	-1.771	0.419	-0.705	0.462	0.627	0.546	0.703	0.653	-0.944	0.081	0.189	0.175	0.16	0.124	0.005	-0.161	-0.049	0.155	-5.542	0.518	0.753	-1.27	1.736	-0.054	-0.239	0.237	-0.011	0.18	0.171	-1.483	-0.337	0.138	0.161	0.38	0.289	0.143	-0.149	0.171	0.155	0.097	0.399	-0.381	0.473	-1.491	0.419	0.059	-4.655	0.735	0.495	-0.693	0.463	0.166	0.409	0.247	-0.062	0.238	0.447	0.548	-0.008	0.78	0.135	0.664	0.585	0.567	0.641	0.685	0.228	0.256	0.309	-0.165	0.042	-0.828	0.253	-0.012	0.172	0.252	0.031	0.044	0.118	0.171	0.299	0.22	0.172	0.744	0.561	-0.222	0.926	0.36	2.281	14.75	0.237	0.143	0.277	0.351	0.708	0.644	0.721	0.334	0.497	-0.079	0.026	0.393	0.589	-0.012	0.282	0.492	0.025	0.154	0.625	0.084	1.151	0.485	0.126	0.14	0.095	0.169	0.973	0.31	0.26	1.199	0.366	0.453	0.254	0.514	-1.527	-1.454	0.546	-0.329	0.569	-0.6	0.404	0.088	0.125	0.607	0.368	0.177	0.355	-0.116	0.409	0.142	0.031	-1.272	0.116	0.079	0.005	-0.106	-4.016	0.127	0.136	0.263	0.258	-0.118	0.343	0.357	0.936	0.071	0.547	-0.177	0.252	0.121	0.149	0.115	0.004	0.693	-0.686
X38168	X53157	0.273	-1.218	-0.595	-1.691	-0.273	-0.758	-0.055	0.568	-1.163	-1.261	-0.247	0.681	0.344	0.47	-0.076	-0.864	0.031	-0.016	0.911	0.238	0.098	0.542	1.687	-0.241	0.457	0.369	0.364	1.2	1.385	0.893	-0.463	0.402	0.911	0.215	0.213	0.156	0.382	0.463	-0.175	-0.097	0.301	0.411	0.911	0.143	-0.108	1.123	0.559	-0.045	0.579	0.982	8.036	1.127	-0.415	0.28	0.911	0.206	-1.21	-0.276	1.859	-1.813	0.674	-0.748	-0.9	0.532	0.046	1.724	0.869	-0.679	0.269	3.985	-0.355	0.498	0.911	-0.282	-0.051	0.279	0.047	-0.021	3.096	1.151	0.011	0.263	1.309	0.138	-0.002	-0.101	-0.206	1.323	-0.853	-1.099	0.228	-0.825	0.65	0.209	-0.227	0.288	-2.18	0.619	0.181	-1.593	0.122	-0.231	0.413	0.302	0.241	-1.053	0.911	-0.363	2.327	-0.092	-2.188	-0.041	0.911	-0.35	0.557	-1.617	0.013	-0.142	0.277	0.677	0.073	0.105	2.213	0.911	0.257	0.27	-0.028	0.476	0.602	0.478	-0.341	0.203	0.804	0.331	0.412	-0.021	0.386	0.086	-1.27	0.211	0.503	-0.881	0.828	0.091	-0.377	-1.468	0.651	4.468	6.938	0.231	0.911	0.54	-0.765	0.911	-0.744	-0.249	1.042	-2.021	0.12	0.258	0.768	-0.711	0.381	0.866	-1.226	0.164	0.252	-0.305	0.281	0.017	-1.788	0.196	-0.068	0.177	0.239	0.312	0.276	0.279	-2.126	-0.019	0.911	-0.003	0.117	0.4	0.159	0.911	3.551	-2.227	-0.042	0.004	-0.898	0.766	0.184	-0.024	0.206	-0.661	0.503	-2.61	0.316	1.666	0.025	0.31	0.911	0.911	-0.261	-1.858	-2.736	-0.025	-0.141	0.399	0.27	0.732	-0.291	0.247	-0.167	-0.119	0.812	0.797	0.811	0.911	0.58	0.605	1.031	0.609	0.117	-0.711	0.168	-0.163	0.253	-0.428	0.225	0.624	-0.005	0.066	-0.17	0.8	0.475	0.003	-3.888	0.217	-0.269	0.297	0.173	0.253	0.242	-0.414	-0.063	0.167	0.387	-0.087	-0.464	0.256	0.16	0.279	0.357	0.24	0.347	0.15	0.6	0.205	0.434	0.227	0.19	0.59	0.155	0.05	-0.151	0.245	0.398	0.235	0.138	0.265	0.267	0.403	0.18	-0.154	0.51	0.505	0.205	0.402	0.752	0.446	0.523	0.22	0.158	0.189	0.113	0.2	0.323	0.739	0.24	0.184	0.203	0.089	0.001	0.242	0.263	0.206	-0.175	0.273	0.478	-0.193	0.299	0.242	2.67	13.135	0.419	0.222	0.371	-0.059	0.728	0.347	0.458	0.272	0.522	-0.014	-0.676	0.125	0.256	0.787	0.181	0.217	0.306	0.205	0.297	0.244	0.501	0.32	0.375	0.258	0.446	0.251	0.728	0.519	0.232	0.853	0.008	0.533	0.277	0.338	0.026	0.139	0.731	0.118	0.052	0.009	0.604	0.381	-0.164	0.518	0.461	0.218	0.31	-0.214	0.204	0.259	0.193	0.161	0.25	-0.015	0.186	0.25	-0.301	-0.112	0.198	0.272	-0.255	-0.006	0.325	0.28	0.438	0.062	0.766	-0.439	0.576	0.37	0.231	0.275	0.003	0.836	0.266
X38168	X53266	0.192	-0.25	0.292	-0.447	-0.341	-0.288	-0.291	-0.187	-0.721	-1.315	-0.396	0.492	-0.28	-0.48	-0.279	-0.791	-0.387	-0.303	-0.236	-0.327	0.543	-0.693	0.3	-0.308	-0.447	-0.215	-3.749	-0.147	2.02	-0.242	-0.186	-0.406	-0.933	-1.484	0.026	-0.361	0.586	-0.241	-0.123	-0.096	-0.259	-0.428	-0.845	-0.345	-0.257	-3.553	-0.267	-0.182	-0.812	-0.455	-4.092	0.153	0.96	-0.15	0.314	-0.287	-0.527	0.104	-2.028	0.101	0.491	0.513	-0.711	-0.527	-0.812	0.1	-0.566	-0.473	-0.607	-4.699	0.176	-0.176	-0.33	0.063	-0.289	0.705	-0.224	-0.173	0.782	-0.356	-0.058	-0.116	1.898	-0.344	-0.151	-0.107	-0.313	1.232	-0.838	-1.025	0.102	-0.258	-0.012	-0.314	-0.092	-0.01	0.173	-0.579	0.334	-1.703	-0.279	-0.184	-0.394	-0.123	-0.307	-0.73	0.564	-0.211	0.736	-0.319	-0.169	-0.292	-0.405	-0.309	0.865	0.466	-0.299	-0.648	0.428	-0.707	-0.217	-0.241	1.193	0.218	-0.22	-0.173	0.321	-0.47	-0.234	-0.277	0.031	0.645	-0.548	-0.153	-0.414	-0.483	1.086	0.014	-0.455	-0.289	-0.014	-1.02	1.312	0.209	-0.616	-0.128	1.021	2.846	-4.575	-0.014	-0.498	-0.543	-0.351	-1.106	-0.736	-0.076	0.017	-0.52	-1.21	-1.111	1.225	-0.06	0.585	-0.475	-1.368	-0.257	-0.274	-0.484	-0.313	-0.081	-1.868	-0.286	-0.061	-0.293	-0.047	-0.909	-0.32	-0.294	-0.831	-0.185	-0.116	-0.303	0.196	0.614	0.435	0.052	2.2	-0.454	-0.371	-0.168	-1.039	-0.174	-0.351	-0.304	-0.446	0.505	0.125	-0.583	-0.284	-1.434	-1.52	0.477	-0.258	0.385	0.025	-1.926	0.032	-0.158	-0.216	-0.264	-0.3	-0.115	0.2	0.004	-0.512	-0.332	-0.381	-0.737	0.207	-1.078	0.903	-1.155	-1.171	-0.325	-0.003	-0.36	0.293	-0.544	-0.313	-0.809	-0.241	-0.603	-0.666	-0.12	-0.341	-0.843	-0.108	-0.763	-4.47	-0.196	-0.209	-0.983	-0.997	-0.304	-0.17	-0.922	-0.278	-0.532	0.008	-0.307	0.383	-0.285	-0.967	-0.359	-0.264	-0.586	0.422	-0.478	-0.737	-0.289	-0.243	-0.279	-0.24	0.238	0.52	-0.689	-0.388	-0.149	-0.938	0.032	0.462	-0.312	-0.593	0.622	-0.655	-0.781	-0.568	0.475	-0.28	-0.256	-0.343	-0.252	-0.405	-0.358	-0.311	0.423	-0.06	-0.314	-0.709	0.226	0.05	1.063	-0.265	-0.4	-0.521	-0.266	-0.9	-0.117	-0.6	-0.341	-0.071	-0.259	0.39	-0.377	-4.604	-4.586	-0.308	-1.054	-0.158	-0.654	-0.432	0.796	-0.529	-0.287	-0.291	-0.368	-1.014	0.733	-0.511	-0.584	-0.17	0.629	-0.692	-0.142	0.376	-0.465	0.015	-0.841	-0.515	-0.265	-0.082	-0.299	0.342	-0.16	0.13	-0.092	0.179	-0.417	0.419	0.325	-0.518	0.103	-0.049	-0.499	0.153	0.106	-0.337	-0.425	-0.793	-0.707	-0.513	-0.305	-0.451	-0.313	-0.528	0.032	0.021	-0.192	-0.299	-0.306	-0.498	-0.294	-0.225	0.196	-0.639	0.435	-0.505	-0.154	-0.179	-0.336	-0.957	-0.365	-0.364	-0.748	0.22	-0.396	-0.293	0.006	-0.361	-0.11	0.735
X38168	X53267	0.148	0.326	0.111	0.427	-0.219	-0.237	0.276	0.224	0.175	0.371	-0.008	1.223	-0.173	-0.304	-0.06	-0.265	0.034	-0.012	0.452	0.132	0.186	0.498	-3.232	0.22	-0.083	0.209	-3.561	-0.509	0.396	0.403	-0.057	-0.039	-0.006	-0.014	0.322	0.178	0.293	-0.059	-0.04	-0.1	-0.002	-0.005	0.019	0.244	0.113	4.484	0.389	0.094	0.108	0.024	-1.903	-1.025	0.411	0.193	0.164	0.041	-0.198	0.19	1.398	1.741	0.285	-0.341	-0.145	0.25	-0.782	-0.097	0.393	-0.106	-0.362	-4.649	-0.187	0.374	0.72	-0.124	0.06	0.125	-0.001	0.56	0.523	-0.077	0.055	-0.216	0.184	-0.034	0.065	-0.271	0.04	-0.071	0.707	-0.689	-0.05	0.236	0.417	-0.084	0.288	0.101	1.09	-0.549	0.214	7.42	0.037	-0.382	0.128	0.223	0.095	-0.375	-0.336	0.032	-1.042	-0.063	0.153	0.009	-1.603	0.031	0.241	0.213	0.038	0.144	0.257	0.237	0.025	0.053	-0.24	0.361	0.035	-1.026	0.331	0.285	0.178	0.191	0.44	-0.083	-0.11	-0.002	-0.064	-0.209	0.048	0.088	-0.151	0.047	0.213	-0.775	3.122	-0.022	-0.305	-1.022	0.374	5.376	8.06	0.155	0.563	0.313	-0.3	-0.066	-0.819	-0.209	-0.1	0.19	-0.672	-1.693	0.049	-1.82	0.494	0.66	-0.603	0.086	0.068	0.338	0.087	-0.015	0.088	0.052	0.048	0.149	0.12	-1.005	0.108	0.146	-2.597	0.1	0.787	-0.028	-0.065	-0.001	0.109	0.848	-0.476	-1.04	-0.836	1.511	0.264	0.632	0.213	-0.006	-0.205	-0.061	0.407	-1.863	-0.486	0.557	-1.254	-0.148	0.982	0.172	0.47	-1.196	-0.951	0.541	0.07	0.086	-0.105	0.396	0.201	0.127	0.204	0.051	0.79	-0.13	0.124	0.074	0.901	-0.169	-0.075	0.703	0.041	-0.024	0.029	-1.29	0.314	0.526	-0.201	-0.07	-1.031	0.047	-0.222	0.183	0.761	-0.504	0.062	-0.43	-0.19	-0.245	-0.226	0.084	0.007	-0.258	-1.612	-1.221	-0.687	0.682	0.087	0.089	-0.964	-0.138	-0.055	-1.419	-0.14	0.076	0.731	0.032	0.006	-0.386	0.324	-0.596	0.809	-0.91	-0.558	-0.102	-2.437	0.041	0.878	0.219	0.235	0.466	-0.173	0.168	0.595	0.433	-0.271	0.598	0.193	0.476	0.247	0.12	0.268	0.077	0.059	-0.008	-0.605	0.59	0.047	0.505	0.076	0.144	-0.655	-0.004	0.288	0.213	0.894	-0.194	0.988	-0.273	-0.387	0.541	6.305	-4.221	0.056	-0.694	-0.464	-0.176	0.574	0.643	-0.121	0.19	0.176	-0.328	-0.615	-0.258	-0.173	0.211	-0.358	0.491	0.493	0.019	0.02	-0.385	0.993	0.071	0.278	0.081	-0.717	0.02	0.254	0.082	-0.08	1.388	0.853	0.283	0.201	-0.799	-0.449	0.249	-0.082	0.17	0.266	0.125	-0.028	-0.167	-0.107	0.083	-0.716	0.019	0.433	-0.835	-0.118	-0.034	0.152	0.292	0.054	-0.155	-1.296	0.035	0.037	0.046	0.301	0.171	-1.013	0.29	0.461	0.092	1.022	0.043	0.677	-0.24	0.64	0.494	0.196	0.073	0.142	-0.214	-3.249
X38168	X54703	0.131	-0.411	0.173	-1.071	0.119	-0.143	-0.318	0.085	-0.956	-1.591	0.03	0.01	-0.271	-0.131	0.04	-0.429	-0.292	-0.041	-0.459	-0.032	-0.119	-0.12	0.246	-0.027	0.13	-0.013	0.096	-0.832	1.014	0.687	0.068	0.145	-1.414	-0.112	-0.032	-0.185	-0.265	-0.477	-0.145	-0.01	-0.185	0.039	-0.255	-0.26	-0.544	1.077	0.868	0.664	0.178	1.606	-0.875	-0.108	0.148	-0.265	-0.211	-0.112	-1.169	0.429	0.482	0.568	0.773	0.293	0.309	-0.476	-0.2	0.538	0.786	-0.441	0.062	-8.904	0.302	-0.132	0.37	-0.155	-0.052	0.078	-0.097	-0.723	0.923	0.125	-0.042	-0.156	0.087	0.295	-0.144	0.219	0.185	0.303	-0.263	-1.234	0.387	0.476	0.486	-0.093	-0.067	0.063	1.167	-0.237	-0.16	-0.751	-0.101	-0.126	-0.34	-0.183	0.039	0.192	0.065	-0.17	2.097	0.181	-0.518	-0.087	-0.053	-0.145	0.24	-0.651	-0.07	-0.757	-0.013	1.803	-0.083	-0.1	2.544	1.16	-0.114	-0.974	-0.32	-0.5	0.207	1.241	0.622	-0.127	0.127	-0.015	-0.439	-0.242	0.599	0.059	-0.609	-0.037	0.776	-0.216	5.178	0.142	-0.917	-0.567	0.083	0.921	-13.963	0.382	0.096	0.024	0.014	-1.054	-0.383	-0.282	-0.492	-0.463	-0.313	-0.964	1.281	-0.069	0.583	-0.028	-0.919	0.126	-0.022	0.509	0.177	-0.091	0.446	-0.096	-0.093	0.079	0.121	-0.673	-0.127	-0.184	-0.713	-0.118	-0.248	-0.115	-0.058	0.117	-0.314	-0.256	1.61	-0.515	0.437	-0.703	1.079	0.62	-0.348	-0.097	-0.244	-0.775	0.261	-7.323	0.011	-2.509	-0.997	-0.274	-0.243	-0.199	0.101	-0.154	-0.651	0.462	-0.484	0.53	-0.153	0.547	0.011	0.043	0.592	-0.159	1.506	0.226	0.694	-0.525	1.387	-0.541	-0.275	0.342	-0.102	-0.498	-0.147	-0.468	-0.041	-0.032	0.023	-0.143	-0.878	0.039	0.363	0.018	0.669	-0.388	-2.0	-0.474	-0.414	-0.422	-0.193	-0.069	-0.098	-0.597	0.117	-0.826	-0.381	-0.418	-0.768	-0.099	-0.001	-0.059	-0.078	-0.022	0.17	-0.287	0.247	-0.195	0.218	0.216	0.512	0.454	0.538	0.25	0.254	-0.074	-0.671	0.232	0.771	0.055	-0.689	-0.239	0.152	-0.987	-0.111	0.101	-0.032	0.166	-0.284	0.595	0.108	0.119	-0.268	0.006	0.035	-0.124	0.168	0.128	-0.085	0.1	-0.142	-0.057	-0.461	-0.108	0.203	-0.097	0.556	-0.204	-0.045	0.101	-0.2	-0.539	-3.949	0.526	-0.169	-0.062	-0.039	0.461	0.322	-0.042	0.047	0.148	0.502	-0.333	-0.651	0.389	-0.557	3.741	-0.366	-0.006	-0.643	-0.196	0.192	-0.721	-0.044	-0.062	-0.47	-0.099	2.387	-0.104	0.271	-0.288	0.03	0.956	0.135	-0.353	0.074	0.648	-0.504	-0.002	0.204	-0.159	-0.341	0.336	0.286	-0.656	-0.879	0.575	-0.372	-0.118	-0.279	-0.477	-0.378	-0.643	0.145	0.304	0.042	-0.132	-0.553	-0.031	-0.254	-0.234	-0.711	-0.018	-0.034	-0.151	-0.503	0.156	-0.29	-0.114	-0.063	-1.119	-0.108	0.501	-0.226	0.14	-0.398	0.268	-0.064
X38168	X54837	0.202	-0.633	0.551	-0.106	0.282	0.072	0.302	0.825	-0.12	-1.499	-0.017	-0.118	0.082	0.005	-0.086	-0.701	0.36	0.049	-0.069	-0.045	-0.059	1.128	0.349	0.163	-0.26	-0.047	-2.982	2.338	-0.762	0.387	-0.301	0.012	0.348	0.8	0.074	0.17	0.217	0.287	-0.055	0.19	0.082	0.359	-0.351	0.079	0.182	-1.624	0.611	0.05	-0.321	1.89	5.697	0.063	-1.046	-0.436	1.082	0.084	0.102	-0.412	2.57	0.698	0.565	-0.328	0.24	-0.109	0.401	0.619	0.774	0.228	0.336	1.886	0.259	-0.594	0.673	-0.092	-0.147	0.154	0.075	0.286	-0.963	0.925	0.088	-0.219	-0.197	-0.004	-0.512	0.035	0.202	-0.209	-0.042	0.658	0.096	-0.463	-0.301	0.023	0.043	-0.018	0.113	0.658	0.027	1.009	0.086	0.137	-0.286	0.214	0.119	-0.058	0.034	0.237	1.289	0.018	-0.575	0.064	0.206	-0.363	-1.156	0.282	0.075	-0.803	0.252	-0.996	0.074	0.079	-1.544	1.082	-0.089	0.182	0.198	-0.361	0.105	0.507	0.806	0.081	-0.19	-0.457	-0.138	0.148	0.135	0.04	0.312	-0.03	0.278	0.404	1.236	-0.367	-0.576	1.67	0.053	5.747	-2.152	0.126	-0.064	0.586	-0.474	-0.412	-0.941	-0.38	1.0	-0.48	-0.829	-0.147	0.888	0.526	0.383	-1.538	-0.065	0.034	0.097	-0.569	-0.396	0.029	-0.203	0.04	0.064	0.191	-0.306	0.05	0.098	0.12	-2.382	0.118	0.3	0.004	0.069	0.136	-0.099	1.082	-0.257	-1.943	0.298	-0.683	0.164	0.885	0.508	-0.115	0.011	-0.85	0.027	-1.051	-0.475	-1.807	-1.633	0.194	0.388	1.082	-0.33	-1.022	0.059	0.505	0.301	-0.171	0.003	0.05	-0.561	0.125	0.308	-0.151	0.947	0.551	0.534	-0.159	0.405	0.79	0.391	0.392	0.082	0.069	0.132	-0.676	0.015	-0.16	0.127	-0.622	0.213	0.001	0.476	-0.186	0.868	-0.278	-0.271	-0.759	0.132	-1.769	0.396	0.098	-0.036	0.582	0.336	0.329	0.142	-2.127	0.746	0.032	0.641	-0.079	-0.174	0.268	-0.449	0.03	0.822	-0.196	-0.001	0.572	0.853	-0.245	-0.964	-0.225	0.809	0.048	0.53	0.188	0.839	0.224	0.32	0.576	0.025	0.119	-0.297	0.491	0.563	-0.303	0.779	-0.173	0.744	0.211	-1.352	0.08	0.014	0.142	0.098	-0.412	0.007	-0.121	0.116	-0.402	0.364	-0.018	0.252	0.075	0.76	-1.373	0.713	0.085	1.331	-1.042	-6.366	12.111	0.274	-1.549	-0.771	-0.611	0.318	0.567	-0.016	-0.366	-0.899	0.401	-0.583	0.938	-1.487	-0.393	0.509	0.427	0.722	-0.541	-1.297	-0.367	0.09	0.735	0.343	0.029	-0.5	0.06	0.336	-0.313	0.183	0.373	0.636	-0.557	0.178	0.724	0.395	-0.087	0.112	0.574	0.186	0.44	0.397	-1.017	0.499	0.729	-0.242	0.013	-0.412	0.06	0.532	0.267	-0.378	0.573	0.054	0.081	-0.694	0.081	0.019	0.363	-0.66	0.209	0.584	-1.057	-0.177	0.341	0.18	0.3	0.748	0.556	0.594	1.048	0.111	-0.422	0.076	0.514	-1.117
X38168	X54840	0.282	0.119	0.138	-0.39	-0.154	-0.142	-0.409	1.259	-0.925	-0.606	0.121	0.356	0.043	-0.512	0.035	0.254	-0.572	0.057	1.259	-0.016	-0.11	0.491	3.162	0.178	0.041	0.422	0.827	0.837	2.122	0.27	-0.093	0.465	-0.744	-0.081	0.055	-0.209	0.012	-0.474	-0.131	0.165	-0.062	-0.224	-0.278	0.029	-0.523	-0.559	0.706	0.086	-0.297	1.595	-4.884	-0.361	-0.286	-0.502	0.325	0.045	0.925	-0.474	1.808	0.77	0.476	-0.168	0.808	-0.053	0.353	0.694	1.192	-0.109	-0.823	-9.682	0.345	-1.427	-0.437	0.0	0.118	0.032	0.027	-0.449	2.241	1.167	-0.086	0.144	3.007	0.005	-0.167	0.13	0.332	0.011	0.839	-0.63	0.108	-0.636	-0.385	0.021	-0.163	0.111	2.659	0.421	-0.028	1.365	-0.023	-0.105	-0.052	0.019	0.128	-0.602	-0.535	0.132	-2.813	-0.228	0.722	-0.017	-1.296	-0.17	0.006	-0.776	0.024	1.078	0.288	-0.023	0.021	0.045	0.192	1.259	-0.002	0.833	-0.404	-0.086	0.005	0.584	0.934	-0.058	1.087	-0.225	0.169	-0.404	-0.466	0.068	-0.304	0.019	0.421	-1.242	-1.273	-0.012	-0.244	-1.936	0.846	7.627	-12.167	-0.01	0.291	-0.025	0.28	1.259	-1.073	0.028	0.449	0.616	0.321	1.076	-0.05	0.069	0.169	1.187	-1.656	0.127	0.058	0.155	0.295	-0.079	-0.409	-0.0	0.02	0.205	0.048	-1.114	-0.04	-0.11	0.683	-0.076	1.259	-0.08	0.046	0.097	-0.122	0.292	1.617	-2.773	-0.573	0.631	0.089	-0.321	-0.215	-0.005	0.035	-0.04	-0.104	1.673	-0.073	-1.318	-0.672	-0.141	-0.69	1.259	0.012	0.305	0.761	-0.386	0.077	-0.114	0.019	0.114	0.119	0.14	0.149	0.033	1.1	1.075	1.099	1.259	0.738	1.013	-1.503	0.782	0.037	-0.171	-0.045	-0.122	0.178	-0.508	0.016	0.597	-2.092	0.029	-0.3	0.416	1.087	0.103	0.295	-0.018	-0.574	-0.54	0.394	0.05	0.026	-3.61	-0.912	0.127	-0.055	-0.41	-0.577	-0.007	-0.632	0.171	0.208	-0.773	0.184	-0.255	0.457	0.073	0.518	-0.036	0.602	0.188	-0.055	0.149	-0.315	0.016	-0.163	-0.061	-0.021	-0.005	0.044	0.531	0.025	0.428	0.142	0.277	-0.104	0.755	0.255	0.096	0.068	0.236	0.272	-0.288	0.021	0.019	-0.156	0.984	0.022	0.455	-0.042	-0.332	-0.344	0.04	1.095	-0.092	-0.796	0.139	0.022	-0.342	-1.035	0.289	-5.802	-0.824	-0.026	-0.939	0.154	-0.225	0.967	-0.256	-0.093	0.109	1.011	-0.211	0.257	-0.28	1.15	0.232	0.165	-0.286	-0.187	-0.158	0.108	0.116	1.245	0.601	0.063	0.052	-0.444	-0.022	0.299	1.223	0.077	1.259	-0.181	0.735	-0.058	-0.389	0.133	0.058	0.249	-0.483	0.223	-0.258	0.163	-0.16	0.365	0.41	-0.343	0.062	0.313	-0.09	0.175	0.252	0.505	0.316	0.029	-0.19	-0.52	0.043	-0.536	-0.131	0.083	0.007	-0.185	-0.014	0.32	-0.037	1.259	-0.083	0.564	-0.946	0.258	0.601	0.095	0.718	-0.219	1.139	-0.143
X38168	X54841	0.01	-0.11	0.169	0.151	-0.066	-0.309	-0.012	0.291	-0.17	-0.487	0.212	0.504	-0.261	0.234	0.179	-0.755	0.057	-0.074	-0.086	0.075	0.505	-0.908	0.514	0.058	-0.312	-0.025	1.02	0.485	1.456	-0.66	0.152	0.241	-0.816	-0.304	-0.18	-0.214	-0.216	-0.387	-0.106	-0.035	-0.061	-0.063	-0.302	-0.379	-0.459	2.527	1.035	-0.079	0.71	1.608	-3.673	2.738	-0.594	0.734	-0.862	-0.028	-0.417	-0.005	1.025	-0.181	1.141	0.61	0.733	0.073	-0.008	-0.048	0.668	-0.026	0.176	-1.049	-0.122	-0.524	-0.293	-0.151	0.032	-0.11	-0.077	-0.362	-0.08	-0.202	-0.089	-0.103	-0.341	0.146	-0.135	0.708	-0.215	0.019	-0.405	-1.162	-0.155	0.99	-0.089	-0.111	0.276	0.112	0.511	-0.68	-0.017	-2.181	-0.08	-0.089	-0.025	-0.109	-0.16	-0.224	-0.532	-0.149	1.422	-0.016	0.418	-0.026	0.079	-0.078	-0.1	0.459	-0.075	-0.17	0.176	1.011	-0.03	0.011	-1.567	1.326	-0.097	-0.326	0.084	-0.163	-0.017	0.16	0.705	-0.137	0.56	0.117	-0.352	-0.101	0.21	-0.112	0.098	-0.073	0.031	-0.322	4.25	0.019	0.079	-0.203	-0.162	0.798	1.001	0.317	0.051	-0.037	0.083	0.38	-0.248	-0.119	-1.61	0.137	-0.752	1.38	0.665	0.282	0.423	0.109	-1.111	0.061	-0.025	0.597	0.001	-0.076	0.514	-0.078	-0.062	-0.025	-0.132	-0.57	-0.048	-0.192	-1.537	-0.123	-0.359	-0.067	0.016	0.022	-0.079	0.602	0.224	0.644	0.849	-1.109	-1.382	0.608	-0.076	-0.109	-0.308	-0.315	0.444	-2.103	-0.187	-0.774	0.627	-0.046	0.98	0.422	0.413	-1.074	-0.143	0.201	0.377	0.084	-0.072	0.517	0.123	-0.066	0.024	-0.19	1.392	1.316	0.199	0.059	0.41	-0.788	-0.389	0.422	-0.041	0.197	-0.092	-0.294	-0.011	-1.452	-0.098	0.239	-1.496	-0.009	0.574	-1.0	0.218	0.103	-0.297	-0.489	-0.059	0.038	0.346	0.177	0.034	-0.532	-0.736	-0.426	-0.439	-1.075	-0.444	-0.104	-0.143	-0.016	-0.114	-0.185	-0.053	-0.082	-0.321	-0.213	0.045	0.398	-0.082	-0.37	1.176	-0.304	-0.577	-0.024	-1.323	0.181	-0.211	0.064	-0.187	0.128	-0.458	-1.506	0.638	-0.231	0.169	0.347	-0.88	0.689	0.092	-0.058	-1.29	-0.56	0.015	0.029	-0.703	1.274	0.056	1.459	-0.025	-0.141	-0.495	-0.095	-0.21	-0.083	0.441	-0.297	0.254	0.471	-0.131	-0.836	-5.561	-7.846	-0.325	0.733	-0.181	-0.047	0.049	0.277	0.138	0.156	-0.109	-0.84	-1.546	-1.202	-0.511	1.339	-0.786	-0.45	-0.073	-0.107	0.108	-0.899	-0.082	-0.734	-0.039	-0.065	-0.201	-0.013	-0.359	-0.382	-0.001	0.27	0.265	-0.072	-0.094	-0.181	0.311	1.1	-1.071	0.967	0.096	1.213	-0.726	-0.841	-1.215	-1.117	-0.212	-0.086	-0.275	-0.734	-0.916	-0.237	-0.22	0.573	-0.064	-0.144	-0.184	0.012	1.148	-0.54	-2.077	-0.04	0.429	1.091	-0.854	-0.095	-0.345	0.076	0.282	-1.019	-0.512	0.59	-0.233	-0.081	0.118	-0.228	-0.109
X38168	X54877	0.278	0.104	-1.716	-1.134	0.235	0.523	0.577	-0.96	0.712	-0.087	0.217	0.265	-0.108	0.248	0.19	-0.369	0.43	0.117	0.262	0.254	-2.021	0.346	1.744	0.338	0.093	-0.395	-0.448	-1.397	-1.777	0.085	0.021	0.282	0.082	-1.23	0.401	0.208	0.274	0.176	0.257	0.215	0.258	0.105	-0.608	-0.896	0.265	-2.469	0.451	0.208	-0.82	-0.796	19.168	-0.143	0.259	0.205	0.791	0.075	0.509	-0.639	-0.828	-1.111	0.226	0.154	-1.532	0.307	0.21	1.352	0.915	-0.312	0.68	9.879	-0.511	-0.0	-2.153	0.195	0.214	0.24	0.121	0.277	-0.86	-1.03	0.215	-0.12	-2.012	-0.015	0.234	-0.784	0.243	-1.223	-0.299	0.671	0.268	0.476	0.137	-0.113	0.301	0.256	1.998	-0.653	0.245	1.487	0.209	0.134	0.341	0.266	0.069	0.502	0.637	-0.219	-2.243	0.081	-0.006	0.068	0.033	0.221	0.318	-1.308	0.101	0.085	0.282	0.145	0.085	0.133	-1.831	-0.168	0.2	0.907	0.314	-0.378	-0.091	0.387	-1.408	0.235	-0.413	0.316	-0.087	0.277	-0.201	0.229	0.305	-0.019	-0.379	-1.389	0.168	-0.397	0.487	-1.14	0.136	2.373	17.183	0.193	0.198	0.537	0.275	0.687	-0.516	0.073	-0.042	0.091	-0.528	-1.399	0.145	-0.052	0.355	-0.315	0.03	0.152	0.049	-0.009	0.17	0.191	-0.269	0.094	0.023	0.153	0.222	0.682	0.169	0.251	-1.193	0.185	0.604	0.219	0.124	0.325	0.266	0.396	0.538	-1.894	-0.306	2.291	1.073	0.227	0.306	0.006	0.228	0.231	0.324	1.696	-0.006	-0.778	0.941	-0.038	-0.246	0.168	0.335	0.259	-1.97	-0.06	-0.111	-0.397	0.054	-0.091	0.244	0.145	-0.064	0.241	0.565	0.272	0.338	0.282	0.629	-1.237	1.696	0.116	0.19	0.066	0.133	0.537	-0.004	-0.44	0.222	-0.033	-0.661	-0.131	-0.04	0.204	0.8	-0.699	8.683	0.324	0.322	0.287	0.26	0.136	0.148	-0.182	0.345	0.414	0.4	-0.276	0.58	0.148	-1.266	0.12	-0.279	-0.365	-0.51	-0.598	0.039	-0.159	0.252	-0.108	0.853	-0.064	0.362	0.714	0.075	-0.078	-0.151	-0.119	0.776	0.327	-0.869	0.408	0.151	0.117	0.413	0.384	0.648	0.12	0.421	0.756	0.303	0.278	-0.438	0.177	0.145	0.136	-0.097	0.474	0.214	0.183	0.066	0.399	-0.035	0.078	0.56	0.265	0.343	0.091	0.845	-0.389	0.408	0.141	8.23	7.789	0.399	-0.132	-0.593	-0.797	0.648	-0.011	0.619	0.27	0.486	-1.698	-0.45	0.463	-0.29	-0.633	0.318	-0.438	0.132	-0.158	0.291	-0.028	1.081	-0.02	0.391	0.21	-0.483	0.196	0.768	0.108	0.18	0.774	0.196	0.494	0.24	0.186	-0.472	0.33	-0.969	-0.049	-0.269	0.294	0.332	-0.014	0.258	0.508	0.512	0.2	0.411	0.152	0.695	0.715	0.377	-1.093	0.077	0.243	0.304	-2.864	0.632	-0.417	-0.149	0.285	-1.119	-0.259	0.796	0.405	0.05	-0.397	0.094	-0.077	0.935	0.311	-0.04	0.456	-0.07	-0.176	0.936
X39609	X46325	-2.531	-0.017	-1.643	0.185	0.054	0.226	0.166	-0.124	-0.41	0.151	4.24	0.133	0.273	0.541	0.075	0.108	-0.407	0.051	0.518	-1.316	0.633	0.078	-4.071	0.734	-0.109	-0.143	1.812	0.048	-0.195	-0.963	-0.252	-0.481	0.148	-2.241	0.269	-0.489	0.08	-0.381	0.71	0.367	0.901	0.111	0.042	0.043	0.365	0.274	-0.042	0.219	1.065	0.071	-0.01	-0.267	0.155	1.362	0.112	-0.913	2.739	0.057	0.182	-1.021	0.058	0.039	-0.499	1.385	0.331	0.174	-0.067	-0.358	2.796	-0.63	3.77	0.055	0.099	0.072	1.577	-0.115	0.161	-0.261	0.238	0.101	0.073	0.12	0.474	1.532	0.13	0.078	0.037	-0.29	0.491	1.985	-1.02	0.337	-0.96	0.056	-0.097	0.052	0.114	-0.052	-1.413	0.041	-1.049	0.727	0.515	0.281	-0.614	0.465	0.559	-0.884	-0.429	0.029	0.087	0.377	0.105	0.97	-0.289	-0.582	0.576	0.427	0.11	-0.124	0.242	0.939	0.17	0.623	0.022	-1.009	-4.113	0.109	0.527	0.625	-0.013	-1.084	0.633	0.886	0.252	-0.042	0.793	0.014	0.246	0.902	-2.717	0.843	0.632	0.851	0.011	1.907	1.085	-0.476	2.518	-0.028	1.325	-1.963	0.078	1.028	-0.062	0.071	-0.307	0.058	0.185	-0.212	0.136	0.087	1.619	-0.293	1.558	0.413	0.313	0.003	-0.204	0.078	0.239	-0.983	0.145	-0.305	0.367	0.123	-0.248	0.904	-0.254	-0.173	0.484	-0.057	1.117	0.948	0.07	1.874	-0.078	0.591	0.369	1.008	-10.255	-0.075	0.549	0.097	-0.103	1.2	-0.353	-1.289	0.353	0.11	1.553	0.7	1.353	0.077	0.016	-0.228	0.038	0.126	-0.286	-0.212	0.418	0.952	0.169	-3.135	-2.135	1.381	0.265	-1.34	-0.005	0.922	1.46	0.237	0.207	0.091	1.761	-1.092	0.205	0.226	-0.104	1.533	0.169	-0.366	0.472	3.356	-0.342	0.017	-0.016	-2.197	0.261	0.423	0.084	-0.415	0.089	0.021	-0.107	1.418	0.372	0.054	-0.123	0.097	0.217	0.256	-0.281	-0.339	0.398	0.146	0.183	0.698	0.069	0.076	0.048	-0.266	0.054	1.473	-0.101	0.161	0.094	-0.825	0.423	-1.21	0.069	0.31	-0.064	0.287	0.429	0.359	-0.166	0.018	0.052	0.068	0.177	0.41	0.672	0.699	0.226	0.001	-0.683	0.105	0.16	-0.15	0.008	0.858	0.156	-3.787	-0.161	0.629	-0.416	0.287	0.286	0.902	-1.22	0.338	0.794	0.089	0.025	0.315	-2.161	-0.64	0.085	4.189	-0.059	1.047	0.893	0.558	-2.567	0.135	1.798	0.269	0.519	0.315	0.292	0.915	-0.218	0.203	-1.064	-1.304	0.108	0.22	0.029	0.069	0.154	-0.211	1.372	-0.104	-0.431	1.546	0.377	0.105	0.692	0.113	0.217	0.028	-1.473	0.077	0.633	-1.314	-0.938	0.093	0.574	0.177	0.024	0.669	0.121	0.072	0.05	-0.278	0.199	0.176	-2.997	-0.165	0.397	-2.792	0.354	-0.701	0.144	0.757	0.077	0.225	-1.014	-0.008	0.083	-1.207	0.196	-0.111	0.05	-0.843	-0.014	1.552	0.658	0.084	0.072
X39609	X33228	-2.254	0.146	-0.368	0.309	-0.435	-0.04	0.168	0.241	0.072	1.134	1.082	0.27	-0.02	0.482	-0.188	-0.437	0.396	0.234	-0.098	-0.919	1.099	-0.855	-0.031	0.778	0.013	0.188	-2.229	0.387	0.188	5.353	-0.235	0.219	-0.164	-1.502	0.072	0.293	-0.497	-0.116	0.882	-0.49	-2.133	0.286	0.279	0.217	-0.25	0.503	0.392	1.293	0.689	0.094	0.016	0.48	-0.203	3.081	0.175	-0.959	3.938	0.253	0.297	-1.262	0.163	-0.254	-0.441	0.049	0.492	0.297	0.397	0.115	2.557	-2.203	1.043	0.175	0.114	-1.936	0.09	-0.216	0.138	-0.399	0.362	-0.602	0.262	0.072	-2.268	-0.703	0.251	0.165	-0.206	-0.207	-0.047	4.033	-0.707	0.565	0.839	0.226	-0.829	0.191	0.227	0.041	0.77	0.377	-0.431	-1.039	0.756	0.322	0.355	0.655	0.289	-0.207	0.412	0.26	0.122	0.079	-1.147	1.115	0.713	-0.344	0.329	0.203	-0.069	0.251	-0.258	0.07	0.346	1.075	0.239	-0.388	-1.115	0.278	-0.101	0.557	-0.105	0.83	0.059	-0.396	1.055	0.246	1.757	0.202	-0.069	0.814	0.943	0.251	1.339	-0.939	0.142	1.562	0.54	0.69	1.967	-0.039	1.192	1.41	-0.079	0.794	0.08	0.214	0.682	0.154	0.369	0.255	-0.022	0.214	3.28	-0.177	0.922	0.663	1.763	-0.696	0.378	0.456	0.881	-0.845	0.391	0.312	0.803	0.221	-2.111	1.008	-0.118	0.206	0.94	-0.119	1.026	1.662	0.068	1.507	0.109	0.643	-1.032	0.777	0.426	0.417	0.464	0.266	-0.092	1.49	-0.526	1.158	0.421	0.277	1.52	0.059	1.075	-0.459	0.005	0.204	0.21	0.245	-0.01	0.538	0.479	0.398	0.245	1.249	0.052	1.791	-0.673	0.617	1.393	1.436	1.599	-0.146	0.308	0.185	0.322	-0.702	0.304	0.104	0.201	-0.236	0.112	0.237	-0.894	0.706	-0.017	0.225	-0.843	1.183	0.06	0.488	-0.135	-0.138	0.252	-0.217	-0.378	1.586	0.675	-0.288	-0.238	0.664	-0.028	1.029	0.094	-0.426	0.044	0.254	0.201	-0.403	-0.006	0.118	1.301	0.312	0.626	1.201	0.117	0.228	0.124	0.093	0.203	-1.866	0.219	-0.648	0.277	-1.755	0.384	0.326	0.407	-0.093	0.262	0.211	0.541	0.839	0.396	0.621	0.458	0.28	0.685	0.258	0.202	0.796	0.167	-0.442	0.417	-2.201	-0.058	-0.285	0.123	0.095	0.58	0.439	0.783	0.334	-1.026	-0.032	0.064	1.453	0.208	0.028	0.149	-3.84	0.551	1.16	1.048	0.683	1.14	0.109	1.989	0.829	0.386	-0.322	0.22	0.589	-0.83	0.697	0.25	0.414	-0.062	0.311	0.153	0.242	-0.027	0.062	0.976	0.033	0.51	1.399	0.197	0.317	0.011	0.07	0.296	-0.025	0.82	0.214	0.354	0.257	-0.133	-0.006	1.121	0.588	0.217	0.28	0.227	0.27	0.092	-1.971	0.258	1.099	6.062	0.157	0.195	-3.725	-1.014	-0.489	0.469	1.235	0.262	0.414	0.204	0.417	0.258	0.319	-0.263	1.276	0.21	0.392	0.147	0.562	0.366	0.249	0.284
X39609	X35186	0.439	0.333	1.242	0.115	0.457	1.073	0.018	0.322	0.396	1.225	1.834	0.187	2.539	0.235	-0.305	0.408	0.539	0.28	0.589	-4.016	0.944	-0.567	2.188	1.084	-0.359	0.189	-0.229	1.013	0.927	4.568	0.106	0.478	0.319	1.751	0.909	0.377	-0.066	0.33	0.732	-0.178	-1.101	0.348	0.352	0.338	0.015	0.906	0.555	0.948	1.0	0.401	0.159	0.142	0.471	2.38	0.372	0.046	3.704	0.345	0.456	-1.021	0.086	0.267	-0.586	0.729	0.398	0.385	0.443	-0.069	3.512	-0.309	1.429	0.143	0.393	-1.064	-0.317	0.449	0.345	0.338	0.457	-0.673	0.353	-0.122	-1.683	-0.834	0.575	0.282	-0.811	-0.921	-1.885	4.566	0.48	0.631	0.678	0.047	-0.823	0.276	0.293	0.45	0.213	0.427	-0.226	0.608	1.11	0.359	0.861	1.116	0.152	0.487	0.456	0.363	0.123	-0.031	-1.753	0.764	1.117	-1.882	-0.16	0.229	-0.37	0.35	0.047	0.384	0.325	1.147	0.53	0.264	1.241	0.453	0.064	0.101	0.214	0.757	0.348	0.645	1.161	0.297	1.124	0.178	0.554	0.968	-1.139	0.437	1.152	-1.077	0.199	1.87	1.084	0.824	-0.022	0.067	1.169	1.389	0.234	0.574	0.093	0.346	0.476	0.398	0.594	0.376	0.109	0.323	3.26	0.179	0.75	0.713	-0.099	0.14	-0.01	0.47	0.482	-0.168	0.465	0.194	0.718	0.23	-3.872	0.942	-0.601	0.38	0.945	-0.248	1.321	1.737	0.362	2.13	0.284	0.604	-0.968	0.792	-11.584	0.412	-0.382	0.362	0.061	1.119	-0.496	-0.59	0.425	-0.088	1.684	0.657	1.665	0.027	-0.055	0.471	0.412	0.337	0.124	0.864	0.68	0.823	0.346	0.839	0.353	1.285	-0.06	1.018	0.789	1.602	1.416	0.48	0.371	0.333	1.453	-0.281	0.313	0.334	0.663	0.8	-0.454	0.268	0.287	0.331	0.364	0.259	-0.717	0.182	0.369	0.613	0.335	0.668	0.156	-0.871	-0.245	1.535	0.696	0.028	0.127	1.067	0.215	1.051	0.14	0.247	0.792	0.366	0.214	1.575	0.147	0.346	1.048	-0.143	0.362	0.482	0.18	0.331	0.269	-0.202	0.33	-1.589	0.352	0.346	0.349	0.052	0.207	0.446	0.281	0.076	0.345	0.166	0.43	0.749	0.448	0.374	0.246	0.375	1.025	0.036	0.231	0.844	0.499	0.037	0.374	-4.103	-0.925	0.374	0.367	0.359	0.665	0.866	0.756	0.487	-0.179	0.362	0.09	1.306	0.021	0.037	0.348	-2.939	0.549	1.033	0.494	0.65	1.054	0.362	1.47	0.915	0.433	-0.497	0.347	0.616	-0.33	0.381	1.069	0.449	0.191	0.381	0.265	0.317	0.401	0.154	1.331	-0.078	-0.323	1.296	0.603	0.169	0.69	0.168	0.355	0.233	0.758	0.347	0.214	-0.107	0.231	0.348	0.633	1.088	0.308	0.561	0.344	-0.167	0.293	-0.543	0.138	1.134	1.822	0.413	-0.391	-2.622	0.29	0.181	0.544	1.424	0.23	0.056	0.362	0.264	0.227	0.83	0.319	0.071	0.342	0.547	0.332	1.507	0.685	0.345	0.365
X39609	X34214	0.128	0.296	-1.298	0.225	0.999	0.349	0.306	0.303	0.388	1.201	5.539	0.295	-2.345	-0.384	0.079	0.138	0.062	0.336	-0.804	2.094	1.246	0.827	-0.69	0.757	-1.046	0.275	0.127	0.735	-0.059	7.94	-0.154	-0.024	0.586	7.927	-1.055	0.301	-0.048	0.493	0.667	0.074	-1.011	0.277	0.159	0.297	-1.315	0.357	-0.002	0.187	0.083	0.179	0.236	0.33	-0.222	2.019	0.275	0.048	2.825	0.238	0.344	-1.265	0.425	-0.096	-0.729	0.727	0.764	0.178	0.419	-0.393	-0.599	-0.216	0.661	0.158	0.31	-0.594	0.916	0.132	0.319	0.162	0.317	0.328	0.316	0.116	-0.065	-0.55	0.122	0.242	0.245	-0.07	-0.896	-0.04	-2.057	0.4	0.063	0.254	0.109	0.282	0.176	-0.009	0.763	0.269	0.206	-2.336	-0.3	0.316	0.038	0.836	0.126	-0.176	0.279	0.305	-0.162	0.434	-0.452	2.258	-0.624	0.81	0.825	0.375	0.08	0.31	-0.865	0.229	0.186	1.114	0.295	-0.203	-2.078	-1.766	0.436	0.735	-0.237	-0.113	-0.024	-1.044	0.851	0.136	0.855	0.247	-0.445	0.436	-0.458	-0.744	1.315	0.194	0.295	1.873	1.209	0.852	0.917	0.358	1.253	1.426	0.306	0.517	0.02	0.164	0.638	0.257	0.262	0.299	0.111	0.3	3.652	0.233	0.281	0.51	2.531	0.447	0.432	0.461	0.238	-0.703	-0.619	0.416	0.25	0.258	-1.39	0.998	0.413	0.346	-0.709	0.24	0.993	2.16	0.36	1.405	-0.066	0.693	-1.112	0.621	-2.815	0.396	1.285	0.309	0.045	2.196	-0.487	-0.228	0.442	0.602	1.274	0.329	0.963	-0.221	0.122	0.186	0.382	0.295	0.21	0.138	0.755	-0.006	0.107	0.166	-0.575	1.56	-0.224	0.84	1.372	1.255	1.491	0.546	0.286	0.062	1.298	-0.46	0.382	0.446	-0.259	0.312	0.221	0.278	0.322	-0.198	0.323	0.06	-0.092	-0.792	0.125	0.191	0.136	-1.121	0.173	-1.362	0.173	0.951	0.763	0.202	-0.46	1.078	0.318	0.791	0.954	0.226	-0.404	0.215	0.293	-0.143	-0.171	0.256	1.201	0.496	0.436	0.99	0.259	0.329	0.264	-0.711	0.249	-0.067	0.292	0.343	0.148	-0.791	0.412	0.269	0.314	0.218	0.302	0.271	0.565	0.347	0.753	0.89	0.382	0.359	0.674	0.056	0.285	0.551	0.641	0.646	0.389	-0.321	-0.144	0.181	0.119	0.499	0.583	0.893	-0.946	0.127	0.355	0.271	0.251	-0.476	-0.684	0.468	0.307	0.117	0.525	1.413	0.893	0.759	0.407	0.196	1.595	0.206	0.415	0.473	0.255	0.449	0.521	0.643	-1.377	-0.069	-0.08	0.257	0.411	0.273	0.284	-0.193	1.305	0.985	0.133	1.402	0.565	0.29	0.583	-0.092	0.346	0.38	0.939	0.226	0.272	-0.949	-0.548	0.346	0.77	0.415	0.263	0.747	0.056	0.291	0.315	-1.735	0.273	0.985	1.634	0.694	-0.255	2.731	0.247	0.214	0.485	0.647	0.408	0.51	-0.05	0.482	0.221	-1.377	0.255	1.454	0.072	0.433	0.294	-0.92	0.332	0.096	0.218
X39609	X49617	-4.724	-0.142	0.23	0.273	0.609	0.814	0.237	0.208	0.119	1.212	0.675	-0.213	1.132	-0.538	0.24	0.006	0.304	0.241	-0.619	0.458	0.482	0.021	0.802	0.855	0.493	-0.021	0.395	-0.049	0.166	3.419	-0.855	-0.015	0.287	-1.023	-0.411	0.282	0.221	0.38	0.902	-0.004	-0.095	0.277	0.278	0.235	0.311	0.443	0.258	0.423	0.396	0.422	0.238	0.689	0.269	2.393	0.119	-0.971	2.399	0.055	0.405	-0.807	-0.073	-0.04	-0.226	0.477	0.762	-0.023	0.329	-0.319	0.87	0.126	3.359	0.184	0.12	-0.534	1.386	-0.369	0.07	0.632	0.285	-0.267	0.164	0.15	-0.044	-0.334	0.26	0.235	0.298	0.158	-1.436	0.707	-0.542	0.597	0.77	0.206	-1.133	0.256	-0.512	0.426	0.212	0.376	-0.748	-0.081	-0.457	0.343	0.897	1.005	-0.125	0.39	0.257	0.258	0.181	0.175	1.776	0.871	0.865	0.696	0.616	-0.028	0.102	0.161	0.181	0.682	0.371	-0.222	-0.439	0.653	-3.637	0.359	0.112	0.273	0.287	-1.557	0.357	1.176	0.897	0.223	2.268	0.23	0.151	0.556	-0.136	0.724	1.631	-1.359	-0.087	-0.079	1.267	0.691	0.165	-0.082	0.83	0.795	0.064	-0.781	0.272	0.229	0.168	0.837	0.751	-0.166	0.221	-0.512	3.453	-0.008	1.108	0.647	-4.364	0.181	0.386	0.446	-0.778	-0.372	-0.313	0.243	0.491	0.276	0.661	1.703	-0.65	-0.209	0.673	0.269	1.109	1.654	0.321	-0.084	0.131	-1.386	0.47	0.509	-2.188	0.411	0.849	0.204	0.044	0.851	-0.471	-1.076	0.251	0.286	0.791	0.321	-0.06	0.099	0.252	-0.171	-0.037	0.248	0.166	1.208	0.161	0.475	0.229	0.689	-0.782	1.332	-0.019	-0.08	0.883	-3.198	1.714	-0.306	0.275	0.22	1.115	-0.58	-1.01	0.526	0.56	0.428	-0.354	0.232	0.234	-4.186	0.214	0.245	-0.542	0.542	0.266	0.599	0.096	0.173	0.811	-0.132	0.032	2.115	0.338	0.234	0.004	-0.007	0.654	-1.752	-1.344	-0.416	0.325	0.056	0.271	-0.222	0.127	0.217	0.166	0.446	0.151	1.049	0.218	0.263	0.207	-0.056	0.592	-0.402	0.244	0.309	0.211	0.528	0.362	0.522	0.286	-0.052	0.154	0.14	0.546	0.613	0.389	0.722	0.119	0.298	0.961	0.232	0.206	0.275	-0.35	-0.067	0.443	-0.632	0.028	0.81	0.524	0.493	0.541	-0.398	1.287	0.326	-0.375	-0.526	0.174	0.394	0.067	0.01	0.238	-0.611	0.457	1.537	1.129	0.827	0.592	0.216	1.965	-0.252	0.279	0.077	0.293	0.652	-0.828	0.351	0.183	0.425	0.074	0.116	0.344	0.017	0.272	-1.245	1.986	-1.01	-0.363	1.202	-0.302	0.26	1.504	0.308	0.254	-0.451	-0.143	0.209	0.298	0.251	-0.287	0.11	1.586	0.031	0.268	0.48	0.286	0.25	0.224	-0.556	0.155	0.983	3.234	0.312	-0.623	0.37	0.266	0.431	0.243	1.591	0.396	0.274	0.258	0.443	0.176	0.109	0.057	2.846	0.213	0.607	0.231	2.914	0.833	0.123	0.263
X39609	X45951	-0.393	0.107	1.063	0.241	-0.712	0.732	0.187	0.163	0.3	1.382	0.798	0.164	2.76	-1.275	-0.3	-0.011	0.489	0.19	-0.476	-2.011	0.393	0.55	1.471	0.823	0.012	0.119	0.876	1.078	1.733	0.654	0.06	-0.052	0.273	-4.151	-0.609	0.245	0.142	0.534	0.976	0.018	-2.885	0.128	0.135	0.165	0.075	1.111	0.386	0.806	1.27	0.032	0.093	0.121	-1.396	3.129	-0.058	-0.938	2.172	0.004	0.198	-0.634	0.13	0.639	-1.388	-0.813	0.678	0.197	0.384	-0.389	3.017	0.276	0.205	0.168	0.031	-0.133	1.353	0.402	-0.178	0.318	0.073	0.074	0.083	0.097	-0.275	-0.94	0.442	0.186	-0.206	-0.913	-0.732	2.883	-0.124	1.553	1.308	0.145	-0.555	0.042	0.238	0.435	0.831	0.249	-0.835	-0.682	-0.526	0.317	1.304	0.991	0.405	0.239	0.287	0.182	0.189	-0.204	-0.564	2.527	0.843	-1.542	0.994	-0.295	0.139	0.153	0.239	0.339	0.354	1.138	0.303	0.043	0.391	0.2	0.218	-0.762	0.305	0.659	-0.004	-0.279	0.831	0.18	1.602	0.074	0.82	1.08	-1.736	0.014	1.995	-0.976	0.058	-0.675	0.732	1.073	-2.377	-0.177	0.296	0.959	-0.083	0.154	-0.417	0.168	0.51	0.587	0.595	0.114	0.187	0.163	3.473	-0.067	0.115	0.658	1.646	-0.222	0.552	0.393	-1.24	-0.521	0.337	0.326	-0.197	0.218	-0.83	0.433	-0.137	0.261	0.265	0.023	0.88	1.538	0.453	1.963	-0.139	-0.909	-0.713	0.838	-8.164	0.434	-0.826	0.19	0.128	1.475	-0.411	-0.421	0.359	-0.147	1.715	1.156	1.688	0.11	0.193	0.031	-0.311	0.207	0.494	0.455	0.829	0.224	0.195	1.245	0.834	1.465	-0.345	0.222	1.057	1.306	1.605	0.478	-0.099	0.161	1.428	-0.574	-0.173	-0.017	0.374	0.482	-1.571	0.188	-0.534	-0.669	0.215	0.185	-0.094	1.119	-0.148	-0.127	-0.012	0.658	0.745	0.004	-0.024	1.165	0.082	0.138	-0.452	0.108	0.272	-0.27	-0.179	0.136	0.854	-0.393	0.228	-0.309	0.029	0.167	1.508	0.101	0.392	0.242	0.212	0.162	0.183	-0.106	0.323	-2.08	0.182	-0.505	0.151	-0.843	0.39	0.648	0.513	-0.212	0.056	0.07	0.202	1.034	0.821	0.79	0.426	0.154	0.948	0.158	0.071	0.986	0.419	-0.685	0.241	-1.555	0.087	0.831	0.619	0.205	0.5	0.227	0.195	-0.512	-1.235	0.201	0.082	-0.988	-0.065	-0.279	0.162	-3.149	0.264	1.783	0.363	0.668	1.87	0.204	1.451	-0.538	0.379	-0.527	0.211	0.684	-0.943	0.451	0.568	0.405	0.074	0.091	-0.077	0.132	0.169	-0.881	-0.525	-0.958	-0.306	1.312	0.498	0.199	0.906	-0.307	0.234	-0.336	0.993	0.181	-0.081	0.321	-0.43	-0.435	2.634	0.353	0.23	-0.132	0.237	-0.235	0.21	-0.297	0.234	0.642	1.811	0.245	0.246	-6.343	-0.121	-0.124	0.494	1.768	0.123	-0.772	-0.297	-0.876	0.188	-0.203	0.249	0.247	0.182	0.379	0.13	2.119	0.63	0.073	0.218
X39609	X52710	-2.797	0.232	0.103	0.29	-0.416	0.009	0.213	0.232	0.321	1.628	1.933	0.182	-0.025	0.184	-0.542	0.281	0.529	0.244	-0.452	-1.792	0.668	-0.23	1.783	1.09	-0.216	0.176	0.687	0.401	-0.168	4.695	0.378	0.103	0.011	0.947	-0.123	0.27	0.044	0.421	0.913	-0.128	-0.764	0.222	0.276	0.226	-0.13	0.789	0.241	1.266	0.242	0.393	-0.748	0.495	0.159	2.312	0.099	-0.691	4.133	0.139	0.241	-0.277	0.285	1.147	-0.548	-0.351	0.672	0.272	0.386	-0.253	3.168	-0.053	2.119	0.238	0.175	-0.711	0.583	0.142	-0.071	-0.229	0.391	-0.599	0.231	-0.115	-0.215	0.102	0.148	0.091	-0.104	-0.609	0.569	3.651	-1.477	1.387	0.919	0.234	-0.459	0.24	-0.006	0.353	0.408	0.374	-0.514	-0.49	-0.338	0.295	0.451	1.058	0.008	-0.144	0.422	0.197	0.236	0.365	-0.419	0.975	1.197	-0.182	-0.092	0.393	0.011	0.132	-0.12	0.113	0.418	1.113	0.266	0.285	-2.852	0.395	0.236	0.297	0.042	1.053	0.272	-0.107	0.591	0.221	1.176	0.158	0.153	0.651	-1.422	0.607	1.449	-1.451	0.175	1.105	1.399	0.889	-5.035	-0.115	1.289	1.063	-0.012	0.346	-0.301	0.223	0.125	0.626	0.384	0.163	0.176	0.205	4.104	0.434	0.872	0.691	0.153	0.402	0.663	0.385	0.076	-1.339	0.32	0.273	0.43	0.276	-1.116	0.805	-0.515	0.258	0.921	-0.152	1.268	2.738	0.108	2.087	0.262	-0.028	-0.889	0.739	-9.489	0.412	1.246	0.254	-0.16	1.246	-0.287	-0.83	0.39	0.49	2.224	0.611	1.201	-0.335	0.166	0.36	-0.064	0.246	-0.166	-0.088	0.018	0.419	0.17	1.484	0.606	1.682	-0.188	-0.116	1.099	0.477	1.817	-0.118	0.269	0.142	1.012	-0.044	0.132	0.252	0.848	0.254	-1.304	0.194	-0.125	0.488	0.253	0.191	-0.013	0.733	-0.715	0.649	0.033	-0.826	0.668	-0.607	-1.076	1.878	0.774	0.217	-0.51	0.275	0.565	-0.336	-0.133	-0.643	0.755	0.047	0.262	1.633	0.242	0.191	0.414	-0.03	0.068	0.738	0.222	0.159	0.226	0.283	0.18	-1.018	0.21	-0.287	0.09	-2.029	0.282	0.237	0.751	0.141	0.205	0.199	0.324	0.654	-0.566	0.33	0.374	-0.003	0.59	0.244	0.047	0.778	0.694	-0.228	0.232	-0.571	0.021	0.725	0.684	0.528	0.342	0.717	1.076	-0.032	-0.481	-0.04	-0.215	-2.414	-0.453	-0.702	0.23	-1.896	0.301	1.661	0.232	0.797	-0.47	-0.054	1.544	0.302	0.343	0.132	0.296	0.602	-1.682	0.574	0.246	0.422	0.185	0.169	0.216	0.121	0.213	-1.111	0.707	-1.053	-0.315	1.367	0.154	0.307	1.093	0.035	0.286	-0.442	0.126	0.082	0.608	0.278	-0.335	-0.132	1.479	-0.153	0.168	0.153	0.276	-0.165	0.255	-2.344	0.046	0.701	2.893	0.277	0.203	-0.544	0.205	-0.205	0.435	1.848	0.402	0.219	0.144	-0.424	0.242	-0.271	-0.042	1.582	0.215	0.901	0.243	0.587	-0.062	0.171	0.288
X39609	X53176	-2.803	-0.233	0.697	0.219	-1.399	-0.302	0.101	0.106	0.384	1.26	1.546	-0.091	0.901	-1.23	-0.129	0.448	0.397	0.22	-2.693	-1.674	-0.176	0.523	2.841	0.584	0.096	0.06	1.39	0.118	1.147	-0.345	0.798	0.01	0.171	-0.556	-1.063	0.215	0.14	0.799	1.289	-0.151	-1.896	0.041	0.205	0.096	0.514	0.695	-0.024	0.692	0.565	-0.163	-0.117	0.002	0.419	0.901	-0.127	-1.912	1.89	-0.075	-0.03	-0.481	0.061	1.326	-1.416	-0.872	0.596	-0.045	0.308	-0.623	2.007	0.266	1.073	0.115	0.036	-0.173	0.988	0.179	-0.126	0.657	-0.134	0.037	0.081	0.127	0.306	-0.303	0.154	0.111	0.145	-0.918	-0.63	1.824	-0.003	1.619	0.359	0.07	-0.222	0.09	-0.012	0.484	0.096	0.005	-0.493	-0.891	-1.28	0.303	1.25	1.209	0.148	0.304	0.455	0.127	0.018	0.276	-0.084	1.676	0.997	-0.802	0.482	-0.251	0.065	0.058	0.34	0.438	0.436	0.936	0.334	0.552	-1.191	0.126	0.257	-0.195	0.033	0.405	0.078	0.833	0.433	0.119	0.542	0.036	1.752	0.676	-1.794	0.325	2.606	-1.325	0.106	-1.752	0.128	1.602	-3.2	-0.121	0.236	1.004	0.006	-1.578	-0.176	0.072	-0.365	0.417	0.522	-0.077	0.126	0.089	2.619	-0.144	0.155	0.548	1.242	0.929	0.617	0.128	-1.09	-0.309	0.228	0.078	-0.804	0.161	0.213	-0.872	-0.099	0.193	0.029	-0.035	1.008	2.404	0.114	1.604	-0.011	-1.579	0.094	0.553	-7.557	0.435	0.958	0.085	0.077	1.422	-0.812	-1.152	0.358	0.434	1.631	1.079	1.474	0.186	0.152	-0.262	-0.293	0.089	-0.104	-0.616	0.859	0.05	0.183	1.395	0.441	1.08	0.098	-0.868	1.259	0.485	1.669	0.722	-0.09	0.118	1.986	0.167	-0.204	0.018	0.475	-0.083	-0.594	0.115	0.145	-0.61	0.08	0.1	-0.406	0.435	-0.529	0.09	0.117	-0.04	0.777	-0.323	-0.199	1.27	-0.135	0.103	-0.796	-0.098	0.21	-2.45	-0.196	0.381	0.433	-0.354	0.132	-0.471	0.098	-0.068	0.82	0.028	-0.08	-0.186	0.187	0.018	0.113	-0.229	0.066	-0.964	0.089	-0.185	0.084	0.099	0.388	0.068	0.368	0.042	0.085	0.036	0.413	0.974	-0.391	0.21	0.358	0.032	0.66	0.132	0.001	0.809	0.281	-0.224	0.024	-0.689	0.259	1.082	0.395	0.317	0.113	0.01	1.595	-0.319	-0.323	0.105	-0.009	-1.969	0.133	-0.165	0.108	-0.932	-0.308	1.202	-0.241	0.724	1.294	-0.078	0.44	-0.291	0.336	-0.505	0.243	0.636	-2.284	-0.052	1.205	0.385	0.051	-0.125	0.062	-0.031	0.118	-1.902	-0.115	-1.194	-0.295	0.806	-0.006	0.085	1.178	-0.688	0.194	-0.26	0.771	0.102	0.423	0.391	-0.159	-0.437	2.077	0.055	0.2	0.02	0.152	-0.074	0.152	-0.877	0.136	-0.43	-1.402	0.553	0.428	-1.888	0.241	0.338	0.369	1.684	0.194	-0.297	0.212	-1.812	0.091	-0.185	-0.341	0.491	0.108	0.351	0.021	1.83	0.472	-0.032	0.066
X39609	X27447	2.366	0.03	-1.18	0.218	-0.325	1.203	0.027	0.19	0.411	0.786	1.788	0.166	1.034	-0.721	0.086	0.82	0.2	-1.827	-2.427	-3.873	-0.414	0.831	9.432	0.584	0.447	0.185	0.044	0.098	0.909	4.251	-2.661	0.213	0.405	1.406	0.941	0.079	0.202	0.72	0.428	0.248	4.19	0.194	0.227	0.16	0.629	0.621	-0.045	1.474	1.034	-0.696	0.012	0.155	0.467	8.182	-0.001	-1.652	1.386	0.232	0.128	-1.919	0.249	0.332	-0.347	0.065	0.128	-0.417	0.377	0.171	-3.13	0.287	1.099	0.212	0.066	-2.6	-2.445	-0.219	0.234	0.607	0.34	0.185	0.139	0.211	0.947	0.358	0.633	0.208	-0.122	-0.332	-0.987	7.868	-0.611	1.127	0.095	0.189	-0.079	0.118	0.207	0.309	1.514	-0.244	0.283	0.005	-1.398	0.237	0.228	-0.328	0.338	-0.019	0.45	0.111	0.191	0.224	-1.764	-0.851	0.108	-0.099	0.404	0.094	-0.045	0.201	-0.411	0.422	0.134	0.392	0.193	-0.138	3.411	0.149	0.174	-0.806	-0.397	-1.452	-0.114	1.504	-0.071	0.203	0.382	0.227	-0.897	0.886	1.319	-0.626	0.742	-0.489	0.186	1.559	0.459	0.786	-3.225	-0.186	1.035	0.862	0.214	-0.249	0.094	0.055	0.605	-0.081	0.667	0.264	0.148	0.153	0.764	-0.699	0.128	0.699	2.94	0.955	0.426	0.411	0.505	0.963	0.024	0.091	-0.419	0.257	-1.48	0.499	-0.149	0.3	0.76	0.18	0.98	1.435	0.074	1.035	0.028	0.713	-0.354	0.67	-15.59	0.426	0.44	0.21	0.148	1.178	0.095	1.896	0.232	0.518	1.024	-1.065	1.028	0.092	0.029	-0.365	0.087	0.227	0.611	0.656	-0.191	0.976	-0.125	0.731	-2.163	0.135	-0.202	0.737	1.498	0.78	1.619	1.021	0.185	0.176	-1.155	1.038	0.124	0.297	1.528	0.675	0.23	0.218	0.248	0.37	0.085	0.168	-0.646	-0.597	-0.487	0.279	0.058	1.091	-0.409	-0.11	0.007	-0.399	0.35	0.181	-0.117	0.377	-1.543	0.002	0.772	0.116	-0.397	0.241	0.239	-1.281	-0.028	0.154	1.145	0.168	0.401	-0.392	0.229	-0.11	0.204	-0.541	-0.361	-0.686	0.202	0.363	0.149	0.786	0.314	-0.04	0.749	0.217	0.198	0.15	0.018	0.817	1.118	0.761	0.304	0.283	0.391	0.219	0.099	0.615	0.341	0.576	0.025	-0.051	0.091	0.158	0.349	0.307	0.505	0.234	1.579	0.427	0.209	0.236	0.203	0.241	0.663	0.429	0.052	0.222	0.222	0.923	-0.202	0.133	1.46	-0.074	-0.361	0.235	0.378	-0.297	0.232	-0.064	0.009	0.516	-1.211	0.225	0.015	0.244	0.369	0.206	-0.086	0.605	-0.419	-0.434	-0.376	0.921	0.256	0.078	0.337	0.098	-0.03	0.291	0.816	0.214	-0.934	0.347	0.381	0.204	0.154	0.984	0.094	0.666	0.245	0.062	0.217	0.512	-0.059	0.501	-3.669	0.316	-0.001	-1.757	0.294	-0.296	0.489	-0.186	0.255	-0.326	0.168	0.075	0.211	0.289	0.08	1.228	-0.026	0.325	0.189	0.946	0.553	0.072	0.248
X39609	X52690	-6.734	0.049	1.082	0.289	0.584	1.459	0.17	-0.039	-0.066	0.532	6.64	-0.01	-0.449	-0.819	0.005	0.021	-0.44	0.066	-1.139	-0.468	-0.385	0.431	-1.987	-0.392	-0.444	-0.024	2.042	-0.029	0.341	-1.099	-1.231	-0.428	0.318	1.479	0.003	0.05	0.077	0.495	0.92	0.196	-0.078	-0.055	0.039	0.006	-0.199	0.232	-0.67	0.029	0.04	0.133	-0.009	-1.4	-0.336	2.162	0.089	-0.77	4.085	0.261	-0.003	-1.83	0.22	0.172	-1.419	0.138	0.314	-0.338	0.259	-0.729	1.397	0.15	0.676	0.012	-0.295	0.027	1.147	0.05	-0.057	0.675	0.374	0.045	0.003	0.094	0.951	1.414	0.145	0.01	-0.071	-2.193	-1.768	2.785	0.648	-0.117	-1.557	-0.007	-0.517	-0.024	0.14	0.135	-0.642	-0.214	-0.44	3.447	-0.489	0.363	0.645	0.001	0.416	-0.553	-0.125	0.01	0.021	0.444	0.59	-0.252	-0.335	-0.443	-0.181	-0.506	0.011	0.007	0.139	0.042	0.347	0.375	-0.226	-1.242	-0.158	0.193	1.55	-0.01	-0.197	-2.809	-0.02	1.558	0.001	0.027	0.827	-0.001	1.358	0.843	-3.526	0.556	2.078	0.082	-0.003	0.571	0.672	0.212	-1.249	-0.019	0.308	0.302	0.043	0.031	-0.024	0.0	-0.394	0.201	0.003	-0.101	0.056	0.005	2.18	-0.118	0.942	0.193	0.568	0.37	-0.321	-0.012	-1.287	-0.518	-0.487	-0.614	-0.683	-0.006	-0.701	-0.223	-0.253	-0.227	-1.111	0.074	1.094	1.223	0.298	1.146	-0.174	-0.157	0.048	1.796	-12.277	0.079	0.954	0.02	-0.09	1.596	-0.961	-1.716	0.291	0.082	1.277	0.75	1.3	0.166	0.034	-0.409	-0.43	-0.014	0.324	-0.786	0.643	0.607	0.171	-0.605	2.12	1.521	-0.117	-0.723	-0.173	-0.425	1.393	0.489	0.092	0.039	2.438	0.107	-0.001	-0.055	0.293	1.462	0.158	-0.039	0.477	-0.362	-0.233	-0.039	-0.007	-1.974	-0.33	0.375	0.065	-1.366	-0.011	-0.316	-0.102	1.426	0.153	0.006	-0.147	0.287	0.009	-1.21	-0.996	-0.049	0.407	0.031	0.103	-0.15	-0.009	0.018	0.78	0.007	0.142	0.551	0.194	0.188	-0.026	-0.918	-0.137	-1.039	0.015	0.366	-0.04	0.11	0.217	-0.138	0.494	-0.032	-0.032	-0.009	0.431	0.499	1.054	0.005	0.254	-0.1	-0.79	0.098	0.056	-0.068	0.64	0.751	-0.347	-1.703	0.066	0.761	0.23	0.349	0.084	0.363	-0.865	-0.211	0.766	-0.038	0.039	-1.377	-1.692	-0.807	0.003	-0.797	0.069	1.224	0.945	0.584	-1.833	0.104	2.039	-1.879	-0.019	0.115	-0.084	0.695	-1.008	-0.007	-1.537	-0.626	0.035	0.039	-0.078	-0.111	-0.152	-0.035	-0.29	-0.001	-0.254	1.387	0.672	-0.124	1.001	-0.183	0.135	-0.196	-0.905	0.047	0.618	-1.296	-0.792	-0.057	1.65	-0.199	0.169	0.443	-0.077	-0.128	0.018	-0.378	0.11	-0.44	-5.02	0.161	0.886	-3.847	0.415	0.44	0.152	1.084	-0.013	-0.498	-0.928	-0.068	-0.072	-1.174	-0.237	0.291	-0.006	-0.446	-0.052	2.157	0.377	-0.031	0.019
X39609	X34419	-0.852	0.111	1.361	0.157	-0.481	1.326	0.196	0.158	0.331	1.604	3.382	0.214	1.704	-0.703	-0.239	-0.347	0.145	0.225	-2.263	-2.527	0.815	-0.398	3.194	0.348	-0.477	0.154	0.271	0.893	1.546	0.534	-0.405	0.225	0.24	0.637	-0.741	0.245	0.085	0.564	1.036	-0.345	-0.734	0.148	0.242	0.188	-0.133	1.001	0.32	1.358	-0.032	-0.134	-0.257	-0.176	-0.328	2.527	0.188	-1.291	3.692	0.239	0.278	-1.252	0.081	0.828	-0.573	0.113	0.583	-0.287	0.394	-0.402	5.086	0.261	2.023	0.07	0.075	-0.617	1.193	0.559	-0.208	0.704	0.3	-0.353	0.134	0.099	-0.104	-1.723	0.088	0.177	-0.549	-1.365	-1.309	2.942	-0.002	1.305	0.111	0.19	-1.208	0.194	0.123	0.433	-0.177	0.006	-0.454	-1.077	-0.193	0.263	1.098	1.07	0.012	0.088	0.454	0.171	0.183	0.296	-0.635	3.074	1.11	-1.16	0.236	-0.364	0.099	0.186	-0.013	-0.207	0.403	1.357	0.334	-0.564	0.614	0.294	0.312	-0.116	-0.416	-0.343	0.077	1.39	0.875	0.065	1.048	0.072	1.045	1.108	-1.497	-0.34	1.863	-0.398	0.117	0.631	0.309	1.132	-3.718	-0.072	0.444	1.287	-0.059	-0.683	-0.187	0.163	0.514	0.493	0.551	0.237	0.055	0.186	3.839	-0.096	0.853	0.58	1.43	0.619	0.565	0.366	-0.902	-0.069	-0.051	0.249	0.39	0.116	-1.72	-0.866	-0.15	0.145	0.094	-0.031	1.34	2.03	0.194	1.487	-0.08	-0.697	-0.986	1.037	-10.493	0.419	0.983	0.145	0.183	1.064	-0.959	0.449	0.426	0.375	1.879	0.718	1.873	-0.093	0.209	0.441	-0.428	0.208	0.1	0.325	0.956	0.425	0.218	1.448	0.296	1.584	-0.612	0.461	1.103	0.688	1.874	0.663	0.238	0.143	1.044	-0.041	-0.064	-0.203	1.045	0.157	-0.969	0.201	0.029	-0.755	0.208	0.097	-0.304	0.717	-0.393	0.322	-0.112	-0.764	-0.211	-0.963	-0.101	1.46	0.189	0.1	-0.294	0.803	-0.056	-0.231	-0.6	0.119	0.379	0.128	0.209	-0.376	0.051	0.137	0.946	0.026	0.509	0.622	0.159	0.238	0.191	-0.482	0.172	-2.048	0.188	-0.034	0.225	-1.033	0.4	0.347	0.559	-0.004	0.141	0.002	0.307	0.872	0.827	-0.101	0.383	0.178	0.644	0.157	0.176	0.664	0.389	-0.427	0.096	-1.951	0.085	0.523	0.127	0.245	0.325	0.267	0.878	0.086	0.067	0.151	-0.052	-1.633	0.029	-0.415	0.187	-3.629	0.176	1.728	0.687	0.749	1.568	0.159	1.423	-0.235	0.372	-0.763	0.222	0.639	-0.835	0.499	0.377	0.346	0.027	0.216	0.228	0.113	-0.322	-0.431	-0.263	-0.309	0.037	1.388	0.231	0.133	0.532	0.018	0.221	-0.336	0.578	0.195	0.187	0.006	0.267	-0.105	1.926	0.482	0.143	-0.128	0.204	0.041	0.218	-1.595	0.246	0.737	1.671	0.288	0.335	-6.623	-0.02	0.249	0.501	1.365	0.075	-0.27	0.27	-0.782	0.153	0.334	0.088	0.739	0.187	0.002	0.174	1.495	0.488	0.161	0.264
X39609	X36600	0.227	0.157	1.765	-0.156	-0.676	1.679	0.207	0.195	0.275	1.426	4.569	0.199	3.232	-0.75	-0.13	0.145	0.202	0.259	-1.158	-2.656	0.521	-0.028	4.886	0.333	-0.539	0.198	1.166	1.157	1.816	-1.841	-0.716	0.218	0.625	0.091	0.045	0.251	0.231	0.491	0.971	0.263	-1.105	0.119	0.242	0.197	0.28	0.904	0.349	1.2	1.124	-0.179	-0.039	-0.268	-0.159	2.27	0.165	-1.611	2.972	0.239	0.203	-1.383	-0.077	1.246	-0.253	0.646	0.509	-0.17	0.392	-0.768	3.913	0.265	1.55	0.1	0.161	-0.164	0.139	0.74	-0.087	0.989	0.296	0.093	0.081	0.165	0.51	-2.287	0.31	0.203	-0.482	-1.674	-2.801	2.994	0.703	1.002	-0.035	0.179	-1.57	0.166	0.269	0.417	-0.325	0.063	-0.475	0.565	-0.167	0.319	1.44	1.327	0.12	0.459	0.454	0.229	0.203	0.251	-0.527	2.278	1.112	-1.624	0.819	-0.226	-0.003	0.162	0.286	-0.197	0.343	1.102	0.486	-0.281	1.664	0.376	0.576	-0.642	0.181	-0.349	0.183	2.64	0.949	0.141	0.575	0.047	1.18	1.179	-2.098	-0.498	1.763	-0.441	0.187	0.446	0.711	1.104	-3.099	-0.026	0.303	1.108	0.178	-0.781	-0.041	0.197	0.41	0.384	0.631	0.26	0.207	0.181	2.732	0.202	0.637	0.62	-0.06	0.707	0.509	0.167	-0.897	0.326	0.042	-0.117	0.028	0.145	-1.53	-0.937	-0.224	0.228	-0.231	0.024	1.09	1.754	0.494	0.997	-0.069	-0.325	-0.587	0.944	-11.16	0.428	0.068	0.053	0.21	0.167	-0.822	0.385	0.262	0.029	1.116	0.815	1.675	0.308	0.211	0.189	-0.515	0.222	0.369	0.604	0.938	0.579	0.173	1.082	0.545	1.045	-0.203	0.351	0.69	0.688	1.404	1.02	0.263	0.166	1.102	0.334	-0.044	-0.17	0.78	1.182	-1.086	0.212	0.284	-1.51	0.051	0.186	0.122	-0.493	-0.365	0.389	0.148	-0.019	-0.12	-1.264	0.02	0.784	-0.146	0.2	0.042	0.848	-0.114	-0.255	-0.46	0.471	0.981	0.228	0.181	-0.157	0.209	0.02	0.8	-0.493	0.424	-0.12	0.173	0.248	0.2	-0.667	-0.084	-1.316	0.201	0.282	0.162	0.595	0.398	0.56	0.256	0.041	0.197	-0.124	0.086	0.929	0.909	-0.361	0.183	0.232	0.562	0.107	0.2	0.709	0.122	-0.051	0.055	-2.521	-0.123	1.083	0.59	0.214	0.368	0.332	0.974	-0.024	0.19	0.234	0.075	-1.396	0.297	-0.145	0.201	-2.383	-0.066	1.474	0.816	0.695	1.602	0.251	0.871	-0.228	0.257	-1.066	0.285	0.669	-1.515	0.174	1.037	0.378	0.149	0.023	0.169	0.206	0.106	0.156	0.134	-1.024	-0.387	1.137	0.38	-0.028	0.845	0.075	0.181	-0.387	0.617	0.205	0.142	-0.051	0.357	-0.214	2.35	0.96	0.212	0.028	0.249	-0.325	0.189	-0.721	0.256	0.537	-1.217	0.334	0.224	-5.776	0.287	0.323	0.573	1.547	-0.018	-0.792	0.12	-1.11	0.062	0.784	0.382	-1.35	0.202	-0.337	0.202	2.135	0.688	0.133	0.263
X39609	X54885	-2.859	0.184	-0.121	0.267	-0.582	1.081	0.055	0.192	0.335	1.55	0.152	0.193	0.658	1.777	0.165	-0.036	0.409	0.248	-0.234	-3.544	0.842	0.024	6.637	-1.715	-0.921	0.197	0.533	-0.503	1.151	-0.197	0.239	-0.145	1.124	-11.82	-0.947	0.234	0.075	0.894	0.462	-0.822	-4.358	0.217	0.234	0.058	-0.895	1.059	-0.148	1.675	0.655	0.175	0.068	-0.397	0.319	3.484	-0.57	-0.455	2.912	0.171	0.396	-0.788	-0.021	0.999	1.762	0.009	0.379	-0.423	0.371	-0.176	1.47	0.058	0.464	0.193	0.106	-0.432	-3.459	-0.009	-0.382	0.477	0.42	0.36	-0.065	0.145	-1.297	-1.435	-0.063	0.171	0.225	-1.059	-1.635	6.169	-0.673	0.942	0.431	-0.022	0.191	0.208	-0.081	0.43	-0.009	-0.417	-0.546	-4.105	0.889	0.251	1.083	1.267	0.643	0.531	0.445	0.197	0.168	0.049	-2.368	0.795	0.686	-0.432	-0.21	0.545	-0.309	0.177	0.519	-0.374	0.383	1.401	0.441	-0.057	0.509	-0.372	0.147	1.451	-0.221	-1.46	0.157	0.464	1.3	0.052	0.143	0.14	0.314	0.33	1.275	-0.89	1.97	-0.993	0.181	1.619	-1.263	0.749	1.223	0.262	1.573	1.952	0.17	1.671	-0.413	0.165	0.501	0.215	0.209	0.181	0.152	0.017	2.687	0.065	2.011	0.518	-0.215	0.574	0.656	0.274	1.989	0.915	-2.933	0.369	-0.113	0.189	-0.301	-0.692	0.604	0.252	0.039	0.107	-1.023	0.325	0.07	2.455	-0.065	0.017	-0.532	-0.389	0.705	0.431	0.353	0.209	0.116	1.24	1.611	-3.023	0.204	0.135	1.049	0.678	1.866	-0.319	0.09	0.269	0.204	0.207	0.1	0.432	0.61	-0.485	0.191	1.779	-2.429	0.511	0.252	1.047	-0.131	1.988	1.134	0.039	-0.188	0.171	0.22	1.485	0.018	0.384	-0.036	0.081	-0.86	0.177	0.139	0.132	-0.004	-0.281	-0.307	0.459	0.265	0.459	0.186	-0.87	-0.015	-0.19	-0.639	0.795	0.471	0.184	-0.13	1.335	-0.863	-0.624	0.409	-0.242	-0.284	0.218	0.224	-1.219	0.157	0.184	0.898	0.016	0.374	0.548	0.214	0.147	0.187	0.187	0.017	-0.534	0.189	0.212	0.222	0.428	0.353	0.316	0.17	0.192	0.18	0.184	0.308	0.35	0.043	-0.018	0.338	0.272	0.587	0.151	0.183	0.573	0.071	0.142	-0.193	-0.801	0.325	0.158	0.415	0.443	0.342	0.873	0.343	-0.275	0.241	0.042	0.123	0.912	-0.061	0.347	0.175	-1.636	0.428	0.59	0.439	0.586	0.881	0.151	0.575	0.331	0.32	-0.833	0.244	0.531	-0.372	0.321	-1.045	0.16	-0.104	0.107	0.056	-0.127	0.187	0.506	0.257	0.285	-0.448	1.206	0.481	0.185	1.08	-0.004	0.251	-0.122	0.45	0.184	0.459	-0.007	0.199	0.11	0.393	0.387	0.219	0.37	0.22	-0.103	0.206	-0.473	0.224	0.847	-0.631	0.812	0.377	6.571	0.184	0.358	0.235	0.987	0.087	-0.036	-0.185	0.252	-0.018	-0.01	-0.188	0.797	0.129	0.171	0.197	-0.254	0.269	0.184	0.202
X39609	X36594	1.231	0.007	-0.176	0.221	0.747	0.39	0.177	0.203	0.395	1.094	6.7	0.129	-1.792	-1.408	0.006	0.337	0.06	0.26	-2.693	1.208	1.3	0.773	2.321	0.323	-0.574	0.198	0.695	0.016	0.301	2.241	0.243	-0.134	1.233	7.316	-1.25	0.256	0.214	0.771	0.464	-0.086	-1.64	0.24	0.215	0.199	-0.034	0.718	-0.302	1.551	0.19	0.214	-0.285	0.047	0.1	0.853	-0.051	-0.155	1.571	0.16	0.162	-0.936	0.191	0.858	-0.514	0.478	0.328	-0.173	0.388	-0.245	-1.236	0.054	0.776	0.2	0.24	-0.113	0.523	0.255	0.171	0.067	0.412	0.259	0.207	0.178	0.306	-0.948	-0.147	0.2	0.152	-0.973	-0.113	0.993	-0.675	1.012	0.353	0.172	0.118	0.196	0.131	0.073	1.075	0.053	0.092	-2.147	-1.885	0.328	0.951	0.683	0.214	-0.284	0.406	0.229	0.199	0.387	-0.133	3.075	0.128	0.262	-0.498	0.298	-0.149	0.201	-0.668	-0.337	0.112	1.588	0.504	-0.105	-1.821	-0.777	0.629	-0.099	-0.411	-1.261	-0.344	-0.354	0.444	0.093	0.211	0.152	0.268	0.136	0.688	-0.922	1.885	-0.191	0.178	1.96	1.13	1.02	-4.438	0.208	1.234	1.425	0.127	0.065	-0.421	0.149	0.613	0.193	0.329	0.254	0.187	0.193	3.847	0.004	0.662	0.533	3.299	0.816	0.646	0.354	-1.385	0.484	-1.324	0.182	0.197	0.231	-0.904	-0.161	0.592	0.247	-0.831	0.233	0.789	1.639	0.221	1.238	-0.084	0.326	-0.603	0.283	-3.525	0.432	1.131	0.221	0.103	1.256	-0.376	-0.951	0.473	0.678	0.706	0.327	2.187	0.06	0.069	0.022	0.156	0.168	0.421	-0.32	0.059	-0.043	-0.024	1.032	0.318	0.595	-0.077	1.115	1.573	0.945	1.652	0.438	-0.011	0.17	0.348	0.073	0.077	0.538	0.601	1.072	-0.444	0.168	0.319	-1.109	0.107	-0.054	0.112	-0.795	-0.674	-0.126	0.08	-2.05	0.347	-1.237	-0.106	0.552	0.319	0.202	-0.715	1.561	-0.949	-0.411	0.745	0.406	-0.641	0.181	0.227	-0.229	-0.037	0.193	1.116	0.375	0.473	0.629	0.246	0.181	0.204	-0.228	0.188	0.011	0.14	0.272	0.236	-0.056	0.328	-0.033	0.145	0.204	0.173	0.128	0.28	-0.206	0.933	0.978	0.459	0.266	0.445	0.13	-0.141	0.204	0.632	0.272	0.041	-0.235	0.15	0.151	-0.138	0.531	0.265	0.931	-1.166	-0.144	0.353	0.107	-0.074	-2.184	-1.947	0.422	0.191	0.637	0.277	1.087	0.554	0.749	-0.534	0.087	1.712	-0.241	0.369	-0.356	0.092	0.322	-0.018	0.525	-0.976	-0.298	-0.059	0.265	0.33	-0.218	0.087	-0.188	0.385	-0.024	0.046	1.41	0.306	0.093	0.398	-0.426	0.169	0.303	0.721	0.064	-0.27	-0.233	-1.655	0.255	0.376	0.491	0.238	0.542	0.151	0.067	0.072	-1.588	0.22	0.717	-0.641	0.774	0.359	0.853	0.073	0.192	0.358	0.802	0.126	0.017	0.062	-0.008	0.043	-0.949	-0.016	0.849	0.062	0.331	0.16	-0.121	0.342	0.118	0.267
X39609	X32350	0.838	-0.064	0.23	0.097	-0.969	-0.819	0.205	0.089	0.148	1.331	0.578	0.207	-0.095	-0.121	0.192	0.617	-0.468	0.12	-1.716	-0.079	0.493	-0.798	4.011	-0.245	0.008	0.179	0.476	0.203	1.03	0.971	-0.601	0.121	0.186	1.188	1.974	0.16	0.105	-0.057	0.862	-1.232	-0.255	0.167	0.243	0.142	0.154	0.611	0.39	-3.876	0.236	-0.768	0.084	0.153	0.585	8.595	0.05	-0.685	2.759	0.238	0.288	0.448	0.228	-0.285	-0.521	0.508	0.184	0.1	0.392	-0.486	2.634	-0.757	3.137	0.191	-0.098	-0.157	1.717	0.399	0.221	0.528	0.151	-0.014	0.123	0.177	-1.291	-0.744	0.076	0.146	-0.303	-1.269	-0.472	3.903	0.061	-1.625	0.274	0.145	0.265	0.212	0.216	-0.577	0.06	-0.075	0.188	-0.755	0.913	0.292	0.344	1.798	-0.007	-0.716	0.461	-0.02	0.135	0.261	0.854	1.276	0.303	0.001	-0.147	0.104	0.11	0.107	0.348	0.31	0.294	1.404	-0.116	0.105	2.11	0.34	-0.619	0.37	0.115	1.052	-0.086	-1.392	0.101	0.157	0.267	0.191	0.21	0.614	-0.685	0.455	1.412	-0.082	0.005	2.47	-0.518	0.349	3.614	-0.225	-0.424	0.379	0.172	-0.328	-0.092	-1.045	0.341	0.882	-0.071	-0.151	0.198	0.119	2.762	-0.479	1.318	0.691	-0.364	0.004	0.599	0.406	0.504	-0.066	-0.035	0.311	-10.841	0.237	-0.616	0.235	-0.062	-0.12	0.303	0.207	0.898	1.477	0.427	0.122	0.165	0.188	-0.822	0.753	-8.336	0.316	0.118	0.21	-0.17	-0.552	0.035	-0.402	0.279	0.076	0.881	0.271	1.063	0.149	0.212	0.0	-0.495	0.208	-0.799	-0.157	0.323	0.395	0.086	0.334	0.695	0.406	-0.305	0.66	-0.601	-0.102	1.249	1.005	0.256	0.059	1.281	1.438	0.236	0.013	-0.453	0.608	0.164	0.147	0.312	-0.906	0.059	0.174	-0.688	-0.256	0.297	0.365	0.174	0.651	0.468	-0.019	0.241	-0.078	-0.394	0.187	-0.124	0.475	-0.271	0.411	-0.156	0.488	0.01	0.216	0.225	0.189	0.201	0.098	1.309	0.119	0.341	1.48	0.163	0.238	0.19	-0.035	-0.956	0.286	0.178	0.261	0.076	0.524	0.252	0.363	0.171	0.008	0.179	0.001	0.447	0.922	0.651	0.833	0.269	-0.072	0.189	0.131	0.179	-0.027	-1.085	-0.311	0.353	-0.759	-0.759	0.179	0.264	0.091	-0.092	-0.18	0.523	-0.431	0.311	0.234	-0.121	0.951	0.528	0.382	0.183	-1.561	0.474	1.448	0.776	0.827	1.782	0.095	0.294	0.481	0.011	-0.316	0.055	0.393	0.17	0.072	1.523	0.153	0.031	0.264	0.23	0.155	0.042	0.506	1.601	0.326	0.13	1.493	-0.997	-0.261	0.447	-0.264	0.235	-0.017	0.55	0.167	1.098	0.364	0.785	-0.527	1.344	0.662	0.233	0.22	-0.045	0.166	0.216	-1.434	0.243	0.057	-0.991	-0.143	0.24	-2.279	0.276	-0.176	0.413	1.693	0.067	0.014	0.189	0.088	-0.162	-0.954	0.199	2.116	0.11	-0.714	0.156	0.727	0.137	0.139	0.265
X39609	X15650	-2.222	0.171	-0.371	0.134	0.55	0.662	0.262	0.23	0.432	0.308	0.394	0.188	1.278	-0.825	0.205	0.246	-0.1	0.271	-0.139	1.931	-0.291	-0.235	0.673	-0.277	-0.154	0.23	-0.246	0.895	1.437	3.815	-0.503	0.297	-1.111	0.808	-0.417	0.239	0.212	0.674	0.726	-0.175	2.222	0.274	0.278	0.205	-0.016	1.041	0.46	0.893	0.969	-0.235	-0.673	-0.292	-0.523	-2.242	0.318	0.543	1.291	0.109	0.394	-0.149	0.31	-0.541	-0.229	-0.008	0.074	0.053	0.391	0.249	-2.952	-2.749	1.375	0.119	0.244	-0.34	0.877	0.14	0.042	0.511	0.407	-0.795	0.139	0.205	-0.86	-3.964	0.433	0.084	-0.399	0.502	-1.673	2.541	-0.802	-0.821	0.859	0.065	-0.76	0.248	-0.005	0.378	0.642	0.325	0.143	-1.539	0.937	-0.09	-0.445	0.732	-0.038	0.371	0.401	0.244	0.126	0.177	-0.223	0.522	0.213	0.871	-0.775	0.233	0.219	0.177	-0.089	0.509	0.423	0.98	-0.012	0.618	1.416	0.072	-0.146	-1.326	-0.711	-0.698	0.26	-1.317	-0.141	0.233	1.256	0.243	0.329	0.011	1.271	0.58	0.957	-1.095	-0.222	1.368	-0.835	0.986	4.668	-0.349	0.408	-0.081	0.166	0.004	0.046	-0.202	0.526	-0.23	-0.064	-0.381	-0.439	0.236	2.954	0.21	0.277	0.57	1.475	0.126	0.171	0.416	0.228	0.384	-0.526	0.29	0.308	0.271	-0.193	1.397	-0.44	0.11	0.734	0.166	1.603	0.745	0.089	0.986	0.287	0.623	-1.628	0.663	-0.539	0.292	0.01	0.258	0.162	0.311	0.713	-1.148	0.407	0.614	1.077	-2.141	0.12	0.369	-0.073	-0.395	0.465	0.161	-0.191	0.568	0.024	0.887	-0.369	0.715	0.032	0.534	-0.611	2.423	2.127	-1.205	1.891	-0.796	-0.53	0.096	-1.219	1.043	-0.01	0.323	0.25	0.351	-0.173	0.207	0.151	0.374	-0.099	0.159	-0.672	0.289	-0.084	0.006	0.226	0.716	-0.075	0.215	0.114	0.484	0.038	0.234	0.17	0.289	0.353	1.218	0.101	0.591	0.189	0.265	0.192	-0.421	0.062	-0.287	1.347	0.239	0.772	0.777	0.252	-0.149	0.209	0.391	0.343	-0.357	0.242	0.413	0.222	0.169	0.31	0.249	-0.159	-0.216	0.157	0.126	0.429	0.771	1.036	1.161	0.118	0.301	0.9	0.216	0.251	0.051	0.133	-0.429	0.376	0.3	0.092	0.711	-0.021	0.314	0.499	0.485	0.74	0.371	-0.027	0.024	-0.097	2.061	0.255	0.09	0.235	-1.121	0.558	0.551	0.545	0.595	1.12	0.037	0.707	-0.058	0.248	0.332	0.146	0.397	0.618	0.506	0.801	0.422	0.097	0.298	0.311	0.251	0.364	0.197	1.738	-0.113	-0.218	1.251	0.27	-0.129	1.08	0.182	0.059	-0.319	1.047	0.241	0.0	0.296	0.362	-0.036	0.895	0.973	0.2	0.309	0.28	0.085	0.255	0.416	0.267	1.628	1.838	0.365	0.291	1.658	0.327	0.364	0.316	1.509	0.075	0.18	0.087	0.374	0.146	-0.665	-0.128	0.572	0.106	0.39	0.08	0.58	0.178	0.024	0.198
X39609	X30460	3.653	-0.012	0.729	-0.049	-0.153	1.039	-0.09	0.077	0.265	-0.267	1.631	0.056	0.167	-0.07	-0.043	-0.667	0.656	0.054	-0.809	-0.886	0.344	-0.411	-0.104	0.094	0.028	0.025	1.623	-0.917	0.219	-3.009	1.386	-0.432	-1.449	0.584	-0.874	-0.124	0.019	2.037	0.225	-0.673	-2.976	-0.053	-0.024	0.016	0.582	-0.127	-0.933	-0.648	-0.399	-0.284	0.021	0.163	0.839	-1.706	-0.166	1.078	0.879	-0.03	-0.289	0.857	-0.255	-0.158	0.61	0.014	0.263	0.181	0.336	-0.049	3.568	-0.123	-1.584	0.024	0.002	0.067	-0.37	0.941	0.02	0.422	-0.379	-0.094	0.096	-0.039	-0.103	-0.472	0.017	0.026	0.119	-1.006	-1.998	-1.16	0.664	1.114	-0.52	-0.013	0.576	0.06	-0.278	0.375	-0.915	-0.15	-0.496	-0.047	1.855	0.171	0.382	-0.265	-0.605	-0.421	0.564	-0.11	0.029	-0.147	-0.529	-0.224	-0.343	0.151	0.081	-0.601	-0.063	0.037	-0.107	-0.866	0.16	1.684	0.199	-0.762	-2.507	0.229	-0.332	0.247	-0.658	0.9	-0.135	1.673	-0.45	0.027	-1.393	-0.043	-0.725	-1.091	0.15	0.323	-0.4	-0.703	0.021	0.842	-3.551	-0.144	0.626	-0.019	-0.451	0.721	-0.003	-1.856	-0.323	0.02	-0.037	0.392	0.738	0.152	0.185	0.024	3.062	-0.549	0.194	0.156	-1.775	0.438	0.663	0.658	0.447	0.752	-0.389	0.181	0.196	0.169	0.658	-1.124	0.213	0.155	0.669	-0.108	-0.586	-1.157	-0.205	0.47	-0.28	0.413	-0.305	0.705	-1.338	-0.203	0.698	0.067	-0.128	1.123	0.518	-0.6	0.202	0.509	1.607	0.614	0.547	0.048	0.057	0.078	-0.251	-0.013	-0.248	0.97	0.471	-0.231	-0.036	-1.254	0.644	-0.295	-0.179	-1.388	0.313	0.694	1.728	-0.526	0.201	-0.034	-1.255	1.501	-0.153	-0.453	1.696	0.067	-0.152	0.065	-0.74	0.503	-0.005	-0.003	0.445	1.553	0.387	0.08	0.073	-0.904	0.025	-0.847	-0.306	0.928	-0.246	0.035	-0.151	0.423	-0.463	-0.51	-0.484	0.012	-0.413	0.1	0.17	-0.071	0.096	0.022	-0.297	-0.026	-0.062	0.227	0.199	-0.033	0.051	0.093	0.332	0.856	-0.008	-0.117	0.195	0.079	0.544	0.153	-0.172	-0.072	0.111	0.025	0.364	0.312	-0.807	0.655	-0.374	-0.02	0.677	-0.261	-0.078	0.379	0.502	-0.123	0.084	-0.527	0.125	-0.449	-0.144	0.155	-0.186	-0.672	-1.29	0.061	-0.189	-0.089	-0.06	3.018	-0.936	-0.216	0.003	1.08	-0.407	0.281	0.4	0.322	0.217	-0.742	0.242	0.474	-0.208	-0.507	0.141	-0.04	-1.51	0.258	1.012	0.386	-0.09	-0.369	0.257	0.099	-0.36	0.139	-2.887	-1.707	0.177	0.986	0.163	0.045	0.547	0.266	0.289	-0.113	0.103	0.067	0.409	-0.348	1.002	-0.022	0.453	0.575	0.039	0.084	0.11	-0.639	0.209	-3.321	-0.815	1.006	0.462	0.472	0.075	1.077	0.091	0.516	0.533	0.75	-0.182	-0.288	0.317	0.62	-0.051	-0.227	0.191	0.726	0.015	1.636	0.083	-0.743	-0.561	-0.011	0.155
X39609	X27665	-2.97	0.047	-3.933	-0.054	2.77	-0.8	-0.095	-0.017	0.184	1.056	-2.056	-0.18	-1.774	-1.042	0.196	0.566	0.656	0.097	-0.978	-0.976	-0.056	0.338	0.87	0.102	0.587	-0.189	-0.442	-0.786	0.479	-0.044	0.501	0.062	0.269	-0.857	-0.52	0.029	-0.03	0.441	0.113	-0.856	2.55	0.042	0.271	0.017	-2.005	-0.106	-0.556	-0.181	-0.369	-0.243	0.09	0.206	-1.154	2.875	0.014	1.628	-0.147	0.429	0.4	0.221	-0.139	-1.054	0.129	0.967	-0.585	-0.201	0.011	0.001	-2.101	-0.351	-1.902	-0.007	-0.089	0.026	-0.703	-0.45	0.036	1.446	0.043	0.096	-0.015	-0.106	-0.09	-0.51	-0.398	-0.034	0.145	0.146	-0.177	0.755	0.64	0.05	-0.568	0.023	1.336	0.05	-0.357	-0.127	-0.484	-0.14	3.025	-2.604	0.326	-0.111	-0.059	-0.087	0.014	-0.261	-0.276	0.043	-0.021	-0.113	0.206	-1.2	0.452	1.572	-0.282	0.138	-0.018	-0.016	0.123	0.39	-0.218	0.102	-0.88	0.81	1.115	0.276	-0.326	0.494	-0.259	0.587	0.456	-1.737	-1.127	-0.028	-0.545	-0.079	-0.366	0.503	0.415	0.197	-0.452	-0.226	-0.017	0.485	-1.361	0.233	4.073	-0.111	0.975	0.078	-0.025	0.293	-0.309	-0.006	0.232	-0.184	-0.124	-0.059	-0.09	0.005	2.428	-0.107	-3.069	-0.86	1.706	-0.42	-0.514	-0.288	3.831	-0.796	-0.277	0.374	0.639	0.059	0.237	0.459	-0.382	-0.284	0.735	-0.034	1.067	1.576	-0.254	-0.931	0.132	-0.66	0.863	-0.227	7.354	-0.5	-0.18	0.061	0.337	-3.598	1.011	-0.979	0.186	0.012	0.324	0.363	-0.462	0.185	0.15	-0.633	0.372	-0.014	-1.177	0.224	0.199	0.042	-0.066	0.53	-0.278	0.021	-0.229	-0.29	-0.924	-1.711	0.852	-0.094	0.23	0.016	-0.309	0.179	-0.1	-0.504	-0.797	-1.118	-0.584	0.05	-0.663	0.32	-0.041	-0.054	-0.71	-1.0	0.849	-0.38	0.046	1.58	-0.393	0.367	-0.849	0.146	-0.166	-0.037	-0.097	-0.645	0.413	0.551	0.303	0.034	-0.672	-0.238	0.102	1.588	0.011	-0.023	0.42	0.387	0.197	0.706	0.027	-0.107	0.013	-0.601	0.209	-0.799	0.101	0.257	-0.034	1.983	-0.238	-0.212	-0.017	-0.041	0.048	-0.025	0.003	0.208	-0.326	0.753	-0.437	0.107	1.216	0.05	0.083	0.39	-0.379	-0.04	-0.021	-0.953	0.547	0.579	-0.759	0.194	0.326	-0.035	0.379	0.625	0.104	-0.186	-0.046	0.718	-0.333	0.31	0.014	-3.253	0.336	-0.986	0.501	0.539	-0.737	0.083	-1.017	-0.976	-0.071	-0.36	-0.055	0.341	0.306	0.269	0.336	0.357	-0.071	0.218	-0.198	0.016	0.137	-0.25	0.925	0.262	-0.283	0.746	0.676	-0.076	-0.89	0.223	0.254	-0.113	0.379	0.006	0.551	0.17	-0.446	0.259	-1.063	-3.31	-0.18	0.217	-0.189	0.116	-0.138	1.204	0.109	0.793	-2.11	-0.371	-0.362	-3.331	0.245	0.923	-0.349	-0.462	-0.114	0.558	0.332	0.711	-0.05	-0.676	-0.427	-0.055	-0.023	0.146	-0.033	0.478	0.064	-0.006	-0.158
X39609	X52453	0.543	0.186	0.984	0.254	-0.288	-0.037	0.225	0.199	0.08	1.857	2.235	0.223	0.847	-0.763	-0.308	-0.135	0.304	0.152	0.094	-1.658	0.766	0.771	-1.05	0.247	0.052	0.205	1.326	0.523	1.047	2.122	-0.077	0.075	-0.118	-4.102	0.334	0.256	0.137	-0.194	0.822	0.489	-0.873	0.176	0.23	0.076	-0.189	0.032	0.006	0.337	0.762	0.068	0.072	0.549	-0.808	-0.992	0.077	-0.108	2.647	0.16	0.315	-0.425	0.162	1.233	-0.903	-0.156	1.002	0.218	0.336	-0.459	-0.692	0.247	1.429	0.198	-0.037	-0.185	0.679	0.527	-0.125	0.808	0.12	-0.012	0.166	0.16	0.251	-0.772	0.465	0.072	-0.134	-0.528	-0.335	3.418	-1.557	0.725	0.768	0.189	-0.848	0.057	0.067	0.429	-0.079	0.342	-1.208	-0.256	0.101	0.159	0.394	1.038	-0.24	0.278	-0.174	0.203	0.157	0.327	0.294	0.214	1.012	-0.451	0.918	0.555	-0.026	0.123	-0.134	0.382	0.34	1.065	0.116	-0.014	1.742	0.345	0.726	-0.142	0.226	1.063	0.11	0.489	1.069	0.178	1.262	0.187	0.249	0.696	-1.332	0.542	1.706	-1.324	-0.023	-0.188	1.19	0.328	-2.784	-0.142	0.883	0.676	0.045	0.113	-0.234	0.193	0.313	0.53	0.262	-0.043	0.232	0.2	4.983	0.553	0.01	0.545	0.04	-0.134	0.455	0.167	0.174	-0.961	0.487	0.191	0.559	0.108	-0.25	0.331	0.016	0.147	0.131	-0.028	1.309	3.071	0.417	1.93	0.043	-0.494	-0.473	0.815	-7.649	0.302	1.062	0.226	-0.108	1.597	0.397	-2.31	-0.179	0.158	1.524	0.405	1.159	0.207	0.222	-0.123	-0.326	0.221	0.321	0.117	0.158	0.752	0.24	1.445	1.013	1.678	-0.092	0.727	0.357	-0.721	1.786	0.27	-1.121	0.185	1.039	-0.275	-0.542	0.401	0.142	0.888	-0.562	-0.026	-0.148	1.207	0.139	0.031	0.892	-0.471	-0.155	0.65	0.064	-1.022	0.762	-0.255	-0.331	2.021	0.213	-0.141	0.053	-0.299	0.667	-1.271	-0.238	-0.218	1.281	0.185	0.198	0.984	0.2	0.038	0.909	-0.211	-0.029	0.116	0.153	0.247	0.192	-0.33	-0.069	-1.481	-0.04	0.188	0.19	-2.273	0.382	0.653	0.661	0.036	0.18	0.18	0.028	0.593	0.456	0.43	0.042	-0.141	0.88	0.182	0.153	0.366	0.611	-0.173	0.413	-0.064	-0.393	0.654	0.793	0.452	-0.08	-0.327	0.843	-0.58	-0.719	-0.008	0.152	-1.262	0.116	0.044	0.19	0.337	0.138	2.493	1.427	0.875	-0.61	0.219	1.498	-0.242	0.337	0.908	0.283	0.701	-0.972	0.604	0.074	0.415	0.208	0.257	0.367	0.171	0.16	-1.009	1.077	-1.274	-0.225	1.388	0.777	0.235	1.196	-0.077	0.247	-0.526	0.238	0.189	0.547	0.266	-0.949	-0.576	2.026	0.945	0.227	0.69	0.006	-0.113	0.198	-0.541	0.181	0.373	0.475	-0.227	0.363	-4.211	0.274	-0.228	0.576	2.207	0.276	-0.203	-0.02	-1.017	0.205	-0.81	0.887	1.431	0.191	0.632	0.186	-1.111	0.133	0.059	0.157
X39609	X52687	1.918	-0.112	1.091	0.101	-0.383	1.426	0.221	0.208	0.257	1.395	4.187	0.212	2.726	0.368	-0.015	0.644	0.5	0.261	-0.393	-2.649	-0.023	0.607	3.029	0.974	-0.315	0.213	0.96	0.743	1.231	-4.626	-1.259	0.083	0.892	-4.414	0.091	0.257	0.23	0.302	0.687	0.693	-1.153	-0.145	0.228	0.178	0.627	0.137	-0.2	1.065	1.273	0.05	-0.221	0.38	0.622	0.039	0.221	-1.178	2.311	0.189	-0.173	-0.984	-0.157	1.564	-0.631	0.101	0.829	0.218	0.316	-0.607	1.312	0.174	0.917	0.211	0.053	-0.259	0.991	0.746	0.228	1.058	0.262	0.389	0.201	0.174	0.702	-0.594	0.019	-0.005	0.087	-1.242	-2.02	-0.24	0.483	1.041	0.418	0.081	-0.525	0.15	0.294	0.388	-0.899	-0.102	-0.869	0.913	-0.826	0.196	1.053	1.204	0.091	0.472	0.366	0.23	0.04	-0.087	0.242	0.946	1.273	-1.441	0.891	0.257	-0.077	0.132	0.389	-0.238	0.411	0.673	0.364	-0.439	2.496	0.372	0.782	0.387	0.334	0.247	0.162	3.973	1.197	0.203	-0.629	0.004	1.107	1.049	-2.175	0.167	1.722	-0.324	0.177	-1.108	0.841	0.639	-3.641	-0.167	0.974	0.785	0.206	-0.175	-0.079	0.147	-0.079	0.854	0.1	0.261	0.133	0.103	1.486	0.236	0.84	0.601	-1.496	0.795	0.516	-0.021	-1.351	0.236	0.55	0.05	0.105	0.131	0.15	-0.308	-0.558	0.174	0.084	0.085	1.124	2.693	0.518	0.698	-0.217	-0.262	0.545	0.996	1.837	0.332	1.264	0.181	0.151	0.643	-0.131	0.806	-0.064	0.143	0.684	0.436	1.563	0.408	0.225	0.61	-0.689	0.156	0.461	0.245	0.711	0.775	0.231	0.6	1.049	1.32	0.151	-0.205	-1.216	-0.091	0.448	1.023	0.12	0.129	2.595	0.574	0.031	-0.303	0.434	0.994	0.235	0.123	0.365	-1.435	-0.02	0.128	0.253	0.607	-0.691	0.696	0.201	-0.787	0.68	-0.222	0.537	0.61	-0.089	0.025	0.137	-0.62	-0.331	-0.593	-0.118	0.634	1.13	0.231	0.09	1.955	-0.023	-1.205	0.772	-0.681	-1.828	-0.293	0.242	0.244	0.203	-0.572	-0.215	-2.068	0.033	0.184	0.026	1.608	0.361	0.612	0.005	0.183	0.186	0.122	-0.199	1.036	0.733	-0.796	0.004	0.212	0.457	0.148	0.253	0.489	-0.326	0.127	-0.042	-1.859	-0.305	0.922	0.903	0.146	0.067	0.552	1.353	-0.024	-0.695	0.274	-0.084	-2.051	0.259	0.124	0.19	-0.714	-0.801	1.058	0.214	0.794	1.011	0.264	-0.08	0.434	0.248	-0.962	-0.055	0.683	-1.122	-0.006	1.146	0.282	0.138	0.13	0.201	0.205	0.326	0.195	0.318	-0.068	-0.52	0.665	0.64	0.011	1.101	0.165	0.221	0.352	-0.207	0.161	-0.075	0.213	0.516	0.15	0.886	0.857	0.242	0.438	0.182	0.056	0.102	0.484	0.236	-0.604	-1.63	0.015	0.376	-4.122	-0.393	0.288	0.402	1.917	0.047	-0.533	0.252	-0.926	0.079	0.611	0.36	-1.634	0.151	-0.344	0.215	1.061	0.622	0.159	0.243
X39609	X21184	7.471	0.166	1.057	0.237	0.127	1.601	-0.009	0.127	0.375	0.881	2.533	0.245	2.3	-1.964	0.071	0.888	-0.261	-0.191	-0.847	-1.911	-0.591	0.451	5.864	0.857	-0.173	0.212	-0.377	0.581	0.998	-0.046	-0.602	0.149	0.485	1.977	1.104	0.238	0.138	0.67	0.719	0.417	-2.724	0.208	0.139	0.196	0.63	1.002	0.15	0.881	0.671	0.16	0.136	0.379	0.146	3.478	0.096	-0.047	1.243	-0.092	0.239	-1.281	0.218	0.542	-0.531	0.028	0.508	0.098	0.336	0.267	-3.819	0.297	0.984	0.232	0.174	-3.706	0.316	0.294	0.252	0.465	0.334	0.373	-0.394	0.239	0.773	-1.317	0.63	0.226	0.25	0.124	-0.572	6.777	-1.249	1.473	0.248	0.169	-1.4	-0.405	0.076	0.418	1.488	0.219	-0.664	1.106	-1.562	-0.384	0.155	-0.582	0.191	-0.155	0.316	0.243	0.206	0.247	-0.216	-0.61	-0.195	-0.615	-0.857	-0.118	0.164	0.132	-0.405	0.48	0.294	1.023	0.409	0.794	6.268	0.263	-0.124	-1.705	-0.228	-0.472	-0.135	2.695	0.363	0.131	0.284	0.166	-0.552	0.97	-0.547	-0.871	1.11	-0.343	0.217	0.784	0.013	0.34	-2.274	-0.047	-0.492	1.075	0.226	1.08	0.088	0.108	0.646	0.399	0.71	0.193	0.111	0.22	1.67	-0.933	0.525	0.519	1.523	0.734	-0.101	0.447	0.435	1.079	-0.128	-0.223	-0.222	0.227	-2.145	0.426	-0.231	0.3	0.798	0.075	0.253	1.421	-0.179	1.291	-0.007	0.665	-0.93	0.139	-15.324	0.421	0.637	0.246	0.148	1.273	0.039	0.044	0.205	0.651	0.754	-0.025	1.136	0.097	-0.042	0.092	-0.202	0.228	0.436	0.724	0.608	0.588	0.169	0.88	-0.11	1.142	-0.073	1.895	0.752	0.361	0.864	0.547	0.102	0.216	0.236	1.183	0.129	0.602	1.318	0.583	0.138	0.189	0.105	1.414	0.245	0.185	-0.748	-0.053	-0.231	0.42	0.232	1.183	0.583	0.336	0.525	0.038	0.314	-0.009	-0.249	-0.088	0.293	-0.655	0.547	-0.007	0.648	0.211	0.215	-0.699	0.025	0.223	1.318	0.044	0.425	-1.098	0.217	0.124	0.149	-0.769	-0.02	2.415	0.232	0.338	-0.086	-0.063	0.396	0.202	0.836	0.224	0.212	0.212	0.167	0.682	1.246	-2.441	0.304	0.267	0.868	0.237	0.153	0.427	0.322	0.654	-0.187	1.196	-1.477	0.878	0.353	0.037	0.065	0.518	1.176	-0.425	0.291	0.218	0.12	0.524	0.565	0.443	-0.274	1.936	0.397	1.089	1.365	0.391	1.929	0.161	0.375	-1.223	0.307	0.591	-0.272	0.033	0.616	0.204	-1.214	0.411	0.209	0.286	0.267	0.102	0.271	0.691	1.46	0.737	0.312	1.19	0.332	-0.086	1.018	0.222	-0.133	0.337	0.956	0.22	-1.003	0.413	0.564	0.273	-0.155	1.131	0.092	0.799	0.271	-0.02	0.174	1.17	0.243	0.465	-3.522	-0.529	0.315	-5.758	0.311	-1.626	0.257	-0.479	0.366	-1.254	0.094	-1.121	0.072	-0.854	1.011	0.464	-0.024	-0.146	0.162	1.543	-0.014	0.067	0.256
X39609	X48258	-1.402	0.016	0.851	0.317	-0.697	1.015	0.294	0.219	0.201	1.511	2.075	0.288	1.542	-0.868	-0.5	-0.406	0.274	0.196	-0.384	-2.019	0.777	0.58	-0.069	0.705	-0.366	0.279	-0.095	0.993	1.243	1.699	-0.29	-0.009	0.29	-5.858	0.3	0.18	0.027	0.275	0.814	0.124	-1.353	0.3	0.311	0.218	0.167	0.948	0.282	1.103	0.75	0.302	0.179	0.412	-0.221	3.055	0.273	0.23	3.857	0.307	0.382	-0.94	0.327	1.064	-0.276	0.104	0.781	0.32	0.395	-0.215	2.074	0.25	1.129	0.243	0.182	-0.475	1.385	0.066	-0.199	0.616	0.265	-0.255	0.279	0.111	-1.453	-1.589	0.4	0.206	-0.369	0.116	-2.167	0.513	-0.245	1.295	1.034	0.277	-1.181	0.193	0.265	0.393	-0.074	0.367	-0.947	-1.747	-0.155	0.363	0.63	0.827	0.039	0.35	0.248	0.292	0.267	-0.475	-0.426	1.615	0.975	-1.012	1.017	0.171	0.032	0.153	0.197	0.37	0.363	1.223	0.117	-0.401	1.259	0.329	0.295	0.647	0.057	0.665	0.208	0.692	0.871	0.274	1.665	0.162	0.694	1.095	-0.823	0.414	1.39	-0.277	-0.138	-0.873	1.277	0.819	-2.676	-0.125	0.931	1.483	-0.049	0.466	-0.248	0.21	0.569	0.668	0.478	0.257	0.051	0.263	4.189	-0.019	0.549	0.678	1.292	-0.048	0.454	0.449	-0.426	-0.574	0.409	0.375	0.834	0.017	-1.108	0.431	-0.367	0.298	0.193	0.071	1.29	1.986	0.372	1.575	0.032	-0.78	-0.572	1.135	1.903	0.365	0.843	0.22	0.196	2.525	0.286	0.8	0.434	0.539	1.832	1.138	1.685	-0.128	0.268	0.64	-0.147	0.275	0.492	0.548	0.438	0.586	0.265	1.019	1.112	2.031	-0.857	0.866	0.555	0.875	1.665	0.431	0.246	0.149	0.697	-0.454	0.054	0.223	0.592	0.24	0.029	0.241	-0.555	0.11	-0.139	0.236	-0.015	1.502	0.049	0.376	-0.657	-0.373	0.548	-0.094	0.296	1.761	0.691	0.136	-0.066	0.068	0.457	-0.378	-0.588	0.132	0.558	-0.368	0.289	0.68	0.052	-0.014	0.956	0.313	0.5	0.53	0.206	0.31	0.254	-0.071	0.395	-2.711	0.249	-0.815	0.299	-1.343	0.409	0.589	0.411	-0.174	0.278	0.143	0.453	1.21	0.329	0.708	0.424	0.31	0.671	0.27	0.265	0.772	0.67	-1.514	0.269	-1.925	-0.044	0.666	0.273	0.229	0.465	0.074	0.186	0.213	-0.917	0.175	0.147	-0.799	0.013	-0.017	0.274	-4.057	0.451	1.644	0.959	0.696	1.177	0.277	1.783	-0.373	0.376	-0.015	0.291	0.632	-0.147	0.594	-0.4	0.372	0.048	0.329	0.371	0.245	-0.052	-0.485	0.1	0.181	0.534	1.367	0.609	0.305	0.559	0.182	0.296	-0.227	0.476	0.23	0.373	0.161	0.123	-0.133	1.557	0.418	0.309	0.301	0.242	0.212	0.247	-0.549	0.312	1.04	5.323	0.197	0.272	-4.515	-0.766	-0.048	0.5	1.684	0.41	-0.863	0.288	-0.482	0.199	-0.569	0.108	0.865	0.276	0.415	0.258	0.946	0.291	0.233	0.295
X39609	X35628	1.477	-0.254	1.467	-0.067	-0.373	1.562	0.221	0.235	0.345	1.411	3.702	0.259	3.18	0.002	-0.12	0.387	0.542	0.289	-0.308	-2.39	0.686	0.256	2.554	1.07	-1.163	0.26	-0.056	1.143	1.609	-1.742	-1.408	0.261	0.734	-1.586	0.266	0.209	0.221	0.463	0.886	0.479	-1.188	0.067	0.287	0.24	0.54	0.943	0.433	1.204	1.026	0.198	0.107	0.335	0.194	1.562	0.258	-0.924	4.052	0.286	0.22	-1.177	-0.016	0.936	-0.537	0.512	0.654	0.223	0.378	-0.211	2.423	0.256	1.896	0.176	0.208	-0.53	1.297	0.663	0.154	0.753	0.312	0.3	0.253	0.149	0.363	-1.991	0.315	0.189	-0.325	-1.172	-2.42	2.52	0.712	1.173	0.593	0.213	-1.148	0.163	0.323	0.429	-0.414	0.212	-0.749	0.068	-0.603	0.328	1.255	1.16	0.002	0.181	0.444	0.268	0.19	-0.277	-0.34	1.772	1.038	-1.373	0.557	0.111	-0.077	0.163	0.373	-0.088	0.422	1.094	0.408	-0.441	1.603	0.395	0.73	0.418	0.137	0.302	0.194	2.112	0.942	0.234	0.72	0.072	0.571	1.189	-2.316	-0.189	1.417	-0.371	0.228	-1.545	0.388	0.931	-2.522	-0.083	0.829	1.184	0.096	-0.064	0.081	0.248	0.48	0.747	0.463	0.296	0.251	0.236	2.833	0.174	0.69	0.714	-0.56	0.74	0.493	0.349	-1.295	0.315	0.478	0.263	0.322	0.01	-2.197	-0.421	-0.534	0.279	0.222	0.028	1.194	1.532	0.441	1.15	-0.006	-1.637	-0.418	1.009	-5.758	0.424	0.429	0.163	0.167	-0.012	-0.958	0.601	0.297	0.353	1.289	0.914	1.717	0.238	0.224	0.66	-0.433	0.266	0.4	0.629	0.846	0.476	0.19	0.568	0.463	1.577	0.054	0.478	0.288	0.985	1.247	0.98	0.218	0.251	1.805	0.262	0.234	-0.41	1.094	0.817	-0.013	0.257	0.161	-0.876	0.274	0.255	0.056	-0.012	-0.292	0.645	-0.444	0.077	0.48	-0.507	0.327	0.759	0.196	0.228	0.067	0.274	0.185	0.367	-0.163	0.735	0.955	0.105	0.28	0.92	0.255	-0.215	1.135	-0.215	0.247	-0.732	0.186	0.251	0.232	-0.642	0.303	-2.424	0.22	0.136	0.064	0.754	0.234	0.604	0.197	0.052	0.203	-0.047	0.268	0.969	0.771	-0.187	0.355	0.289	0.626	0.175	0.294	0.74	0.056	-0.268	0.063	-3.258	0.102	1.146	0.551	0.208	0.313	0.437	0.932	-0.138	-0.284	0.3	0.113	-1.177	0.112	-0.305	0.247	-2.344	0.076	1.311	0.795	0.759	1.701	0.287	1.407	0.61	0.203	-1.098	0.261	0.65	-0.466	0.264	1.191	0.333	0.179	0.222	0.074	0.264	0.323	0.31	0.186	0.331	-0.162	1.142	0.72	0.108	0.955	0.222	0.168	-0.1	0.387	0.236	-0.074	-0.216	0.45	0.139	1.47	0.921	0.252	0.338	0.283	-0.087	0.24	-2.221	0.261	0.783	1.349	0.157	0.025	-5.049	0.182	-0.279	0.502	1.834	0.177	-1.288	0.269	-1.032	-0.004	0.739	0.307	-2.29	0.249	-0.397	0.254	2.209	0.411	0.17	0.295
X39609	X36602	-4.394	0.067	1.127	0.266	-0.015	1.829	0.03	0.065	-0.015	1.339	3.172	-0.013	-2.523	0.31	-0.065	-0.582	0.483	0.04	-1.274	-2.374	1.728	0.908	-3.972	-1.131	-1.396	0.087	0.256	-1.15	0.874	1.187	0.101	-0.25	0.994	-7.235	-0.171	-0.199	-0.121	0.71	0.426	-0.076	1.754	0.047	0.038	0.011	-0.943	1.018	-0.155	1.717	0.535	0.039	-0.008	-0.212	-0.032	0.713	-0.038	0.039	2.959	-0.211	0.09	-0.218	-0.009	0.415	-0.792	0.428	0.432	0.025	0.411	-0.286	-4.639	0.271	2.262	0.086	-0.075	-0.132	1.318	0.831	0.058	-0.094	-0.087	0.479	-0.013	0.041	1.609	-2.084	-0.157	0.023	-0.39	-0.125	-1.204	2.861	-0.824	2.521	0.106	-0.043	-1.343	-0.14	0.287	0.448	0.153	-0.109	-1.137	-2.137	-1.728	0.335	0.125	0.991	0.614	-0.836	0.105	-0.16	0.015	0.248	-0.872	3.656	-0.178	-0.056	0.424	0.2	0.008	0.06	0.517	0.058	0.143	0.702	-0.001	-0.242	0.362	-0.535	1.002	1.258	-0.159	0.333	-0.078	0.753	-0.091	0.094	0.664	-0.138	-1.548	0.566	-2.291	-1.018	3.905	-0.517	-0.004	-0.176	0.457	0.728	-2.261	0.147	1.358	0.452	-0.086	-0.683	-0.162	0.011	0.163	0.484	-0.032	0.141	0.091	0.022	2.337	0.266	-0.433	0.427	2.418	0.378	0.749	-0.006	-0.774	0.636	-0.806	-0.397	1.173	0.112	-0.538	-0.165	0.307	0.021	-2.241	-0.092	-0.346	0.531	0.026	2.1	-0.02	-1.138	-0.427	0.512	-1.123	0.242	0.911	0.029	-0.153	0.656	-0.77	-0.157	0.185	0.763	0.273	0.401	1.6	0.004	-0.036	0.299	-0.561	0.061	0.151	-0.313	0.057	-0.447	0.193	-0.217	0.011	1.941	-0.11	0.443	-0.273	1.702	0.804	0.472	-0.187	0.027	1.327	0.269	0.06	-0.739	0.368	1.664	-0.479	0.043	0.023	-1.02	-0.168	-0.026	0.681	-0.832	-0.209	-0.043	0.117	-1.708	-0.063	-0.566	-0.05	0.134	0.064	0.017	-0.495	0.128	-0.065	-0.043	0.224	0.33	0.021	-0.006	0.041	0.282	0.002	0.014	0.775	0.191	-0.119	0.166	0.066	0.182	0.018	-0.706	0.127	-1.854	-0.015	0.228	-0.014	-0.842	0.758	0.441	-0.418	-0.031	-0.081	-0.01	0.052	-0.518	0.758	0.523	0.239	0.011	-0.768	0.067	-0.004	0.119	0.414	0.173	-0.104	-2.246	-0.174	0.07	-0.013	0.43	-0.071	0.386	-1.956	-0.512	0.258	-0.029	0.047	-0.909	-1.887	-0.037	0.006	1.555	-0.087	1.106	0.113	0.804	-1.774	-0.067	1.223	-1.069	0.12	-0.156	0.119	0.55	0.246	0.138	-2.063	-0.553	-0.012	0.124	0.267	-0.035	0.077	-0.617	0.268	0.406	-0.306	0.907	0.393	0.034	0.387	-0.085	-0.038	-0.056	-0.497	0.071	-0.3	-0.743	-1.535	-0.12	1.589	-0.609	0.169	0.487	-0.022	-0.12	0.103	-1.574	0.166	0.525	1.314	0.216	0.596	-3.001	-0.001	-0.395	0.517	0.798	-0.146	-0.288	-0.541	-0.258	0.002	-0.498	0.327	-0.878	-0.004	-0.991	0.032	0.023	0.017	-0.013	0.132
X39609	X53180	0.139	-0.11	0.669	0.27	-0.346	-0.172	0.206	0.195	0.241	0.94	2.042	0.191	0.418	-1.572	-0.11	0.399	0.233	0.192	0.036	-1.337	0.214	0.544	-0.362	0.486	0.261	0.098	1.68	0.44	0.591	2.02	1.478	0.061	-0.275	-2.38	-0.556	0.248	0.213	0.424	0.638	0.147	-0.635	0.236	0.203	-0.051	0.019	-0.215	-0.781	0.594	0.796	0.045	-0.061	0.929	-0.271	0.523	-0.066	0.331	1.507	0.075	-0.509	0.27	0.181	1.625	-1.103	-0.994	0.913	0.222	0.311	-0.254	0.981	0.262	-0.084	0.197	0.066	0.088	0.748	-0.024	-0.028	0.976	0.204	-0.128	0.127	0.089	0.228	0.531	0.565	0.185	-0.143	-0.699	0.186	2.312	-0.254	1.774	0.846	0.175	0.304	0.201	-0.074	0.416	0.243	0.365	-0.61	-0.854	-0.634	0.284	1.694	1.189	0.035	0.46	0.271	0.218	-0.112	0.268	-0.082	0.651	1.183	-0.066	1.114	0.127	0.2	0.177	0.115	0.664	0.413	0.722	0.394	0.291	-1.752	0.103	0.279	-0.506	0.32	0.715	0.134	-0.563	0.704	0.191	-1.829	0.167	0.673	0.519	-1.183	0.728	1.741	-1.57	-0.027	-0.042	0.994	0.915	-2.68	-0.351	0.567	0.507	0.144	0.043	-0.65	0.187	-0.017	0.487	0.822	-0.292	0.22	-0.075	2.708	0.151	-0.147	0.476	0.512	0.09	0.406	0.468	-0.215	-1.254	0.427	0.014	1.16	0.142	0.719	-0.182	-0.212	0.287	-0.492	0.134	1.446	2.137	0.458	1.158	-0.361	-0.779	-0.144	0.488	-10.151	0.437	1.481	0.216	0.088	2.363	-0.245	-1.776	0.537	0.754	1.699	0.654	1.183	0.333	0.211	-0.832	-0.067	0.158	0.352	0.015	0.634	0.253	0.232	0.94	0.743	0.893	0.139	0.222	1.461	0.118	1.343	-0.061	0.214	0.177	1.928	-0.796	-0.396	0.553	0.668	0.612	-0.985	0.172	-0.016	1.046	0.149	0.153	-1.005	0.326	-0.166	0.026	0.201	-0.072	0.9	-0.259	-0.574	1.983	0.314	0.143	-0.282	0.636	1.04	-2.503	-0.912	-0.427	1.142	-0.331	0.124	0.884	0.17	0.071	0.553	0.019	-0.402	-0.275	0.074	-0.264	0.02	0.19	0.143	-0.613	0.175	0.158	-0.081	-0.91	0.4	0.618	0.507	0.165	0.163	0.188	0.653	1.496	0.614	0.331	-0.009	0.249	0.661	0.197	-0.043	0.33	0.558	-0.003	0.212	1.379	0.609	1.369	0.745	0.364	0.146	-0.737	-0.049	-0.603	-0.626	-0.153	0.091	-1.608	-0.439	-0.494	0.186	-0.469	-0.366	1.515	-0.11	0.537	-0.29	0.01	1.304	-0.948	0.38	0.521	0.276	0.328	-0.849	0.583	-0.236	0.383	0.169	-0.12	0.313	0.053	0.018	-1.903	1.513	1.4	-0.297	1.239	-0.127	-0.344	0.631	-0.467	0.25	0.062	0.13	0.188	0.122	0.302	-0.793	-0.765	2.872	0.297	0.211	-0.608	0.191	-0.304	0.15	-1.146	-0.351	-0.138	0.121	0.514	0.384	1.865	0.282	-0.412	0.595	1.296	0.267	-0.259	0.468	-1.195	0.091	-0.769	0.846	1.466	-0.062	1.012	0.174	2.092	1.144	-0.098	0.174
X39609	X33230	0.162	0.258	0.852	0.309	-0.347	0.109	0.281	0.262	-0.013	1.214	2.392	0.242	0.527	-1.012	-0.477	-0.246	0.33	0.094	0.309	-1.641	0.909	0.703	-1.335	0.452	0.035	0.233	0.424	0.351	0.743	1.759	-0.175	0.102	-0.276	-7.765	0.982	0.268	0.083	0.119	0.813	0.381	-1.154	0.28	0.266	0.202	-0.016	0.353	0.502	0.724	1.091	0.246	-0.005	0.537	-0.914	2.284	0.179	0.358	3.764	0.155	0.217	-0.206	0.374	0.881	-0.188	0.293	0.784	0.278	0.39	-0.165	1.225	0.094	0.563	0.233	0.138	-0.044	1.227	-0.041	-0.089	0.843	0.274	-0.109	0.251	0.12	-1.354	-1.782	0.518	0.221	-0.337	0.28	-0.376	1.647	-0.658	1.18	1.107	0.248	-0.571	0.053	0.236	0.374	0.029	0.371	-1.312	-0.912	0.008	0.347	0.46	0.886	0.001	0.193	0.025	0.185	0.258	-0.2	-0.633	0.777	0.796	-1.315	1.545	0.285	0.149	0.257	-0.445	0.561	0.305	0.956	0.318	-0.309	1.989	0.063	0.366	0.398	0.203	0.898	-0.016	-0.06	0.9	0.232	1.683	0.154	-0.093	0.908	-1.048	0.673	1.436	-0.688	-0.074	1.077	1.13	0.301	0.664	0.109	1.253	1.142	0.009	0.927	-0.189	0.255	0.576	0.582	0.473	0.18	0.18	0.255	3.801	-0.142	0.388	0.569	-0.14	-1.007	0.413	0.441	0.22	-0.845	0.525	0.386	0.57	0.177	0.248	0.808	-0.119	0.318	0.071	-0.008	1.294	1.654	0.274	1.286	0.022	0.725	-1.164	0.968	-5.495	0.418	0.269	0.212	0.153	2.489	0.781	0.021	0.248	0.28	1.599	0.975	1.372	0.127	0.215	0.487	-0.216	0.262	0.355	0.51	0.322	0.818	0.215	1.007	1.655	2.102	-0.481	0.941	1.358	0.864	1.565	-0.043	0.285	0.172	0.051	-0.898	-0.254	0.25	-0.262	0.516	0.354	0.013	-2.233	0.266	0.257	0.22	0.283	1.42	0.333	0.229	-0.341	0.078	0.732	0.198	0.098	1.921	0.856	-0.008	-0.204	0.202	0.662	-0.256	-0.317	-0.068	0.73	0.17	0.215	1.21	0.18	0.256	1.062	0.346	0.601	1.025	0.213	0.22	0.237	0.255	0.175	-2.452	0.125	-0.132	0.245	-1.513	0.311	0.587	0.489	-0.116	0.264	0.246	0.182	1.43	0.905	0.446	0.317	0.26	0.774	0.184	0.269	0.723	0.713	-0.949	0.339	-0.187	-0.545	0.77	0.765	0.099	0.366	-0.324	-0.722	-0.308	-1.551	-0.017	-0.019	1.472	-0.447	-0.233	0.106	-4.6	0.466	1.607	1.081	0.773	1.166	0.303	2.03	-0.198	0.294	0.16	0.304	0.604	-0.709	0.627	-0.549	0.414	0.081	0.314	0.328	0.266	-0.132	-1.24	0.665	0.404	0.265	1.321	0.64	-0.213	0.857	0.175	0.303	-0.36	0.419	0.167	0.735	0.297	-0.112	-0.571	1.596	0.672	0.276	0.168	0.289	0.21	-0.006	-0.789	0.114	1.115	5.582	-0.085	0.378	-5.97	-1.181	0.016	0.538	1.435	0.338	-0.453	-0.018	0.134	0.257	-1.901	0.683	1.015	0.18	0.949	0.265	0.939	-0.099	0.219	0.279
X39609	X52462	-0.831	0.151	-1.388	0.333	-0.299	-0.082	0.225	0.303	0.143	1.083	1.387	0.32	0.652	0.653	0.066	0.024	0.478	0.34	1.027	-0.232	1.199	-1.972	1.356	0.855	-0.058	0.253	-1.756	0.66	0.463	4.748	0.036	0.409	-0.139	1.211	0.951	0.339	-0.181	0.245	0.683	-1.207	-1.209	0.352	0.335	0.271	-1.113	0.65	0.589	1.07	0.882	0.379	0.286	0.597	-0.198	-0.198	0.265	-0.809	4.43	0.314	0.37	-0.221	0.24	-0.056	-1.01	0.58	0.501	0.336	0.424	0.032	3.526	0.006	2.52	0.272	0.159	-1.68	0.906	0.096	0.3	0.204	0.426	-0.567	0.312	0.104	-1.853	0.34	0.313	0.213	-0.255	0.064	-0.037	6.253	-1.734	-0.327	0.48	0.154	-0.797	0.338	-0.011	-0.199	0.121	0.401	-0.269	-0.036	1.091	0.397	-0.132	1.151	-0.577	0.361	0.464	0.327	0.14	0.427	0.041	0.253	0.795	-0.005	0.011	0.614	-0.098	0.306	-1.038	0.356	0.388	0.803	0.311	0.268	-0.635	0.393	0.119	-0.031	0.391	1.26	0.405	-0.035	0.934	0.328	1.426	0.337	0.045	0.538	1.146	0.457	1.25	-3.087	0.185	2.048	0.22	0.651	1.001	0.251	1.187	1.16	0.039	0.855	0.022	0.242	0.464	0.163	0.205	0.305	-0.009	0.326	3.452	0.809	0.79	0.688	-0.271	-0.928	0.546	0.473	1.21	-1.114	0.194	0.277	0.626	0.331	-1.072	0.888	-0.166	0.317	0.759	-0.285	0.246	2.181	0.263	1.124	0.33	0.591	-0.581	-0.184	-2.565	0.4	0.18	0.34	-0.598	1.077	-0.826	-1.175	0.209	-0.267	1.771	-1.075	0.654	-0.357	0.145	0.001	0.466	0.302	-0.147	0.065	0.481	0.306	0.001	0.978	-0.251	1.6	-0.236	0.439	1.201	0.91	1.417	-0.479	0.102	0.328	1.143	0.04	0.314	0.33	-0.181	-0.013	-0.102	0.272	-0.083	1.024	0.119	0.292	-0.603	-0.335	0.391	0.6	0.29	-0.239	0.736	-0.449	0.086	1.603	0.601	-0.303	-0.395	0.636	0.348	1.094	0.972	-0.379	0.535	0.298	0.108	-0.355	0.019	-0.023	1.293	0.379	0.51	1.282	0.282	0.329	0.222	0.122	0.28	-1.688	0.038	0.274	0.344	-0.69	0.37	0.445	0.425	-0.079	0.266	0.247	0.581	0.515	0.286	0.854	0.464	0.339	0.992	0.332	0.343	0.931	0.046	0.66	0.499	-2.022	0.129	0.615	0.772	0.446	0.546	1.143	1.228	0.344	0.259	0.155	0.311	0.995	0.241	0.148	0.323	-1.806	0.403	1.445	1.629	0.736	-0.075	0.256	1.395	1.219	0.374	0.541	0.37	0.596	-0.28	0.619	0.747	0.448	0.228	0.359	-0.227	0.327	0.425	0.48	1.693	0.227	-0.094	1.346	0.41	0.376	0.975	0.118	0.292	0.136	1.063	0.317	0.757	-0.113	0.003	0.305	-0.432	1.018	0.333	0.681	0.264	0.243	0.236	-2.597	-0.124	1.135	2.37	-0.379	0.045	1.659	0.337	-0.219	0.338	1.892	0.373	0.624	0.222	0.52	0.307	0.274	0.393	1.178	0.289	0.757	0.08	-0.89	0.573	0.247	0.228
X39609	X52464	0.054	0.278	0.457	0.323	0.29	0.63	0.252	0.29	0.122	1.108	0.256	0.085	2.035	0.768	-0.037	0.715	0.605	0.189	1.389	-3.211	0.34	0.178	0.933	1.24	-0.489	0.218	-1.196	0.431	0.757	0.018	-0.092	0.377	0.635	-6.233	0.762	0.321	0.081	-0.076	0.447	0.643	-0.767	0.119	0.319	0.285	0.142	0.81	0.228	1.084	1.073	0.376	0.286	0.585	0.674	1.906	0.286	-0.04	2.525	0.282	-0.054	-0.721	-0.157	0.932	-0.677	0.282	0.61	0.339	0.329	-0.116	1.921	0.159	0.833	0.289	0.299	0.064	1.366	0.698	0.18	0.818	0.431	0.069	0.249	-0.078	-1.556	1.686	0.43	0.262	-0.141	-0.788	0.32	0.877	0.204	0.519	0.629	0.285	0.116	0.268	0.339	-0.437	-1.965	0.397	-0.542	1.394	0.167	-0.007	0.81	0.938	0.169	0.628	0.182	0.292	0.277	-0.867	-0.066	0.463	1.188	-2.128	-0.381	0.595	-0.15	0.266	0.347	0.796	0.433	0.584	0.274	-0.288	1.892	0.419	0.425	0.237	0.087	0.781	0.332	1.512	1.301	0.17	0.021	0.268	0.47	0.754	-0.308	0.434	0.44	-0.503	-0.004	1.78	1.305	0.108	0.039	0.006	1.362	0.567	0.195	0.77	0.021	0.094	0.089	0.768	-0.055	0.283	0.265	-0.07	2.257	0.342	-0.347	0.634	-1.487	-0.501	-0.402	0.375	-0.997	-1.719	0.711	0.288	0.198	0.307	0.169	1.171	-1.072	0.357	1.006	-0.065	1.194	2.094	0.389	1.594	-0.138	0.772	0.78	-0.168	6.106	0.27	0.076	0.272	-0.016	1.739	0.445	0.175	0.102	-1.787	1.275	0.067	1.287	0.403	0.257	0.67	0.116	0.156	0.487	0.492	0.427	0.836	0.096	0.249	0.55	0.395	-0.038	-0.134	-0.58	0.855	0.326	0.212	0.337	0.285	2.508	0.025	0.336	0.048	-0.211	0.47	0.306	0.234	0.384	0.378	-1.77	0.25	-0.566	1.253	0.192	0.574	0.245	0.354	0.822	0.019	0.535	1.75	0.582	-0.207	0.29	-0.191	-0.344	0.56	0.017	0.571	0.983	0.264	0.312	2.731	0.289	-1.417	0.733	-0.085	-4.014	1.027	0.271	0.313	0.136	-0.384	0.358	-1.926	-0.042	0.303	0.013	1.114	0.371	0.413	-0.028	0.251	0.259	0.278	-0.202	0.78	0.696	0.321	-0.254	0.342	0.99	0.218	0.312	0.787	-0.208	0.272	0.464	-2.726	-0.424	0.352	0.791	0.084	0.512	1.046	1.575	0.209	-1.365	0.336	0.071	0.77	0.189	0.286	0.163	-1.764	0.136	0.293	0.217	0.756	0.505	0.324	0.254	0.88	0.304	-0.588	-0.191	0.597	0.102	-0.001	1.043	0.204	0.154	0.338	0.119	0.265	0.423	0.449	1.602	0.514	-0.61	0.979	0.692	0.217	1.033	0.324	0.312	0.327	-0.032	0.159	0.241	0.13	-0.028	0.429	-0.877	0.67	0.163	0.722	0.322	0.192	0.145	0.395	0.318	-0.789	-0.017	-0.341	0.41	1.333	-0.798	0.423	0.036	1.757	0.123	0.356	0.428	0.501	0.196	0.644	0.128	-0.058	0.239	0.356	0.266	-0.301	0.564	0.249	0.161
X39609	X52467	2.325	0.15	1.154	0.259	0.731	-0.056	0.162	0.156	-0.046	1.436	1.13	0.081	2.541	0.734	-0.167	-0.164	-0.266	0.028	-0.013	-2.764	0.854	0.475	-0.236	0.229	-0.284	0.199	-0.157	0.656	0.818	3.92	-0.226	0.244	0.266	-1.712	1.332	0.217	0.132	-0.025	0.851	0.345	-2.22	0.114	0.225	0.183	-0.086	0.377	0.621	0.889	1.315	0.481	-0.25	-0.075	-2.303	3.227	-0.234	0.517	2.583	-0.35	0.269	-0.104	0.353	-0.268	-0.956	0.614	0.399	0.269	0.267	-0.264	2.74	0.122	-0.867	0.19	0.053	0.053	0.277	0.641	0.022	0.888	0.418	-0.821	0.097	0.123	-0.625	-0.618	0.218	0.069	0.004	-0.324	-0.538	0.958	1.571	-0.12	1.147	0.185	-1.46	0.127	0.139	0.429	-0.625	0.363	-0.008	0.528	0.228	0.324	0.898	1.176	0.009	0.549	0.286	0.174	-0.942	0.366	-0.677	1.836	0.393	-0.543	1.177	0.476	-0.078	0.173	0.29	0.595	0.172	0.753	0.627	-0.189	0.031	-0.17	0.309	-1.172	0.213	0.961	0.254	-1.843	0.031	0.193	1.238	-0.006	0.057	1.248	-3.118	0.658	1.041	-0.618	0.056	0.69	-0.499	0.669	0.075	0.11	0.88	-0.051	0.16	0.447	-0.036	0.17	-0.157	0.589	0.427	0.209	0.22	0.096	3.365	0.278	0.575	0.751	-0.733	-1.625	0.509	0.07	0.43	-0.352	-0.223	0.185	-0.111	0.223	-0.492	1.132	-0.482	0.174	-0.054	-0.124	0.772	2.437	0.487	0.919	0.106	0.313	-0.613	-0.007	-9.956	0.436	-0.912	0.203	-0.08	0.977	-0.567	-0.302	-0.264	-0.746	0.459	1.64	1.082	0.298	0.046	0.122	0.369	0.205	0.154	-0.167	0.741	0.565	0.22	0.603	-0.353	0.965	-0.079	-0.505	1.186	1.141	0.947	0.134	0.196	0.107	1.76	-0.379	0.11	0.585	-1.353	-0.256	0.165	-0.04	-0.272	-0.159	0.135	-0.03	0.132	-0.523	0.235	0.301	0.191	0.497	0.523	-0.157	-0.017	1.668	0.622	-0.197	-0.067	0.284	0.734	0.579	0.588	-1.315	0.618	0.189	0.211	1.34	0.191	0.17	1.076	0.081	0.408	0.262	0.229	0.237	0.166	-0.547	0.138	0.064	0.187	0.26	0.226	-0.549	0.401	0.587	-0.408	0.197	0.192	0.143	-0.845	0.813	0.509	0.263	0.147	0.203	0.807	0.185	-0.001	1.132	0.32	0.349	0.359	-1.351	-0.855	-0.157	1.124	0.039	0.193	0.046	0.649	-0.227	-0.628	0.093	-0.259	1.387	0.488	0.307	-0.006	-2.292	0.198	1.895	0.867	0.43	0.452	0.253	0.757	-0.169	0.343	-0.503	0.113	0.622	-0.033	0.259	-0.387	0.394	0.102	0.051	0.325	0.204	0.388	-0.481	1.287	0.709	-0.312	0.526	0.17	0.205	0.501	-0.068	0.179	-0.575	0.867	0.172	0.795	0.272	-1.387	0.225	0.104	1.142	0.111	1.027	0.233	-0.031	0.198	0.378	0.101	0.697	-0.434	0.251	0.371	-4.674	0.282	0.15	-0.63	2.973	-1.553	0.469	0.219	-0.366	0.138	-0.309	0.279	-1.15	0.18	0.741	0.171	0.808	-0.038	0.168	0.26
X39609	X42446	0.205	0.25	0.916	0.243	-0.455	1.028	0.283	0.222	0.264	1.447	3.093	0.242	1.626	-0.719	0.159	0.319	0.13	0.258	-1.412	-1.39	0.967	-0.163	4.025	0.479	-0.268	0.229	-0.33	0.686	1.28	-0.65	0.429	0.31	0.613	3.951	0.082	0.301	0.258	0.366	0.757	-0.948	0.994	0.184	0.298	0.257	-0.839	0.79	0.084	1.075	0.377	0.046	-1.767	0.284	-0.226	-0.013	0.3	-0.371	3.256	0.206	0.318	-0.124	0.299	1.243	-0.218	0.594	0.576	0.144	0.399	-0.37	3.69	-0.799	3.054	0.214	0.234	-0.462	1.724	0.637	0.045	1.018	0.229	-0.11	0.083	0.067	-0.377	-0.42	0.28	0.261	-0.395	-0.376	-1.241	2.611	-0.393	0.421	-0.236	0.202	-0.814	0.239	-0.171	0.426	-1.413	0.026	-0.233	0.234	0.293	0.349	0.697	1.171	-0.645	0.78	0.445	0.256	0.262	0.416	0.856	1.474	1.15	-0.193	0.421	0.559	0.221	0.164	-0.214	0.312	0.354	1.254	0.295	0.107	1.613	0.311	0.557	-0.731	0.267	-0.061	0.332	2.148	0.784	0.149	0.668	0.263	0.858	0.709	-0.394	-0.002	1.407	-0.796	0.226	1.063	0.921	0.904	-8.205	0.266	0.311	1.007	0.255	-0.293	-0.604	0.237	0.109	0.567	0.355	0.244	0.278	0.256	4.193	0.739	0.605	0.409	0.232	0.448	0.676	0.333	-0.46	-0.247	-0.279	-0.315	0.396	0.298	0.251	-0.65	-0.19	0.266	-1.051	-0.026	0.943	2.788	0.274	1.269	0.121	-0.537	0.05	0.158	-9.749	0.407	1.19	0.275	-0.006	0.903	-0.232	-1.891	0.364	0.33	1.956	0.037	1.311	0.246	0.274	-0.332	0.113	0.265	0.293	-0.46	0.378	0.404	0.213	1.153	0.038	1.042	0.117	0.935	0.955	-0.641	1.694	0.366	0.136	0.262	1.421	0.52	0.186	0.429	0.208	0.838	-1.479	0.252	0.371	0.393	-0.068	0.22	-0.106	-0.619	-2.26	0.104	0.271	-0.686	0.666	-0.803	-0.059	1.737	0.503	-0.065	-0.125	0.691	-0.168	-0.933	0.376	0.47	0.884	0.281	0.187	0.689	0.136	-0.038	0.382	0.01	-0.047	0.703	0.283	0.273	0.227	-0.835	0.058	-0.581	0.265	0.385	0.288	-0.528	0.402	0.342	0.564	0.222	0.27	-0.035	0.327	0.888	1.131	-0.319	0.347	0.272	1.062	0.163	0.242	0.414	0.292	0.767	0.362	-0.245	0.089	0.751	0.78	0.465	0.178	1.026	1.472	0.04	0.437	0.287	-1.638	-5.933	0.19	-0.079	0.195	1.095	0.203	1.697	1.177	0.811	0.452	0.254	0.65	-1.313	0.394	0.551	0.319	0.639	-0.533	0.452	0.605	0.426	0.163	0.218	0.222	0.056	0.228	-0.212	1.125	-0.496	-0.047	1.187	0.308	0.161	1.252	0.024	0.289	0.254	0.624	0.242	0.399	-0.025	0.181	0.059	1.606	0.968	0.248	0.802	0.302	0.033	0.269	-1.913	0.225	0.041	-1.458	0.187	0.371	0.677	0.141	0.475	0.363	1.919	0.263	-0.114	0.226	-0.678	0.099	-0.026	0.647	1.558	0.251	0.309	0.237	-0.277	-0.031	0.103	0.306
X39609	X42449	0.776	0.137	0.971	0.231	-0.194	1.117	0.259	0.237	0.165	1.341	2.982	0.118	2.965	0.0	-0.071	0.617	0.449	0.262	-0.227	-3.007	0.055	0.453	3.397	0.979	-0.548	0.238	-0.581	0.44	1.39	-3.448	-0.846	0.157	0.839	-5.503	0.345	0.25	0.247	0.108	0.41	0.624	-0.478	-0.035	0.255	0.224	0.373	0.18	0.047	0.813	1.221	0.052	-0.155	0.246	0.383	1.231	0.309	-0.677	1.78	0.133	-0.355	0.047	-0.098	1.523	-0.248	0.211	0.733	0.204	0.362	-1.248	1.385	0.213	0.747	0.237	0.112	0.035	0.876	0.803	0.25	1.172	0.264	0.253	0.222	0.095	0.205	-0.207	0.34	0.03	-0.028	-1.11	-0.822	-0.045	0.526	0.904	0.361	0.164	-0.358	0.215	0.307	0.164	-2.23	0.077	-0.896	1.854	-0.674	0.162	1.246	1.221	0.033	0.794	0.308	0.236	0.224	-0.233	0.458	1.011	1.255	-1.91	0.378	0.4	-0.028	0.121	0.374	0.344	0.356	0.678	0.496	-0.623	3.199	0.378	0.732	-0.339	0.236	0.353	0.239	3.886	1.266	0.219	-0.254	0.172	1.101	0.906	-0.826	0.008	1.129	-0.395	0.073	0.839	1.318	0.803	-3.404	-0.091	1.06	0.837	0.223	0.119	-0.129	0.172	-0.146	0.781	0.02	0.244	0.224	0.035	1.736	0.4	-0.094	0.569	-1.175	0.4	0.308	0.165	-1.674	-0.673	0.577	-0.143	-0.186	0.265	0.432	0.395	-0.756	0.241	0.039	-0.029	1.296	2.384	0.546	1.2	-0.309	0.454	0.571	0.37	1.902	0.32	0.408	0.247	0.14	1.388	0.141	-0.29	-0.015	-1.005	0.958	0.079	1.455	0.28	0.225	0.401	-0.399	0.164	0.541	0.34	0.556	0.891	0.254	0.752	0.864	0.514	0.041	0.297	-0.513	-0.079	0.654	0.864	0.296	0.178	2.615	0.181	-0.0	-0.029	-0.046	0.965	-0.032	0.203	0.44	-0.943	-0.475	0.096	0.201	0.932	-0.726	0.561	0.234	-0.147	0.806	-0.362	0.501	1.323	0.235	-0.153	0.243	-0.021	-0.896	-0.51	-0.082	0.652	1.186	0.228	0.056	1.885	-0.028	-1.479	0.683	-0.442	-2.622	0.568	0.242	0.27	0.21	-0.742	-0.099	-2.06	0.068	0.315	0.013	1.654	0.235	0.602	0.021	0.229	0.237	0.146	-0.252	0.847	1.144	-0.4	-0.146	0.281	0.788	0.18	0.275	0.591	-0.379	0.374	0.148	-1.51	-0.323	0.603	0.962	0.135	0.301	0.81	1.413	-0.101	-0.557	0.297	0.109	-1.833	0.295	0.159	0.184	-1.251	-0.521	0.758	0.61	0.781	0.694	0.27	-0.673	-0.072	0.268	-0.83	-0.409	0.668	-0.549	-0.082	0.691	0.255	0.155	0.106	0.24	0.205	0.381	0.429	0.805	-0.087	-0.618	0.607	0.69	0.14	1.026	0.259	0.256	0.362	0.114	0.153	0.156	0.17	0.311	0.173	0.578	0.874	0.271	0.653	0.165	0.012	0.251	0.294	0.276	-0.899	-2.845	0.041	0.308	1.252	-0.36	0.623	0.288	1.873	-0.081	-0.253	0.264	-0.043	0.148	0.54	0.375	-0.268	0.16	0.035	0.241	0.22	0.56	0.227	0.275
X39609	X52450	0.245	0.128	0.972	0.228	-0.281	-0.441	0.238	0.229	0.161	1.382	2.609	0.245	0.334	-0.867	-0.163	-0.018	0.155	0.102	-1.157	-1.888	0.717	0.382	5.247	0.376	0.185	0.216	0.003	-0.445	1.51	0.994	0.422	0.184	0.46	2.937	0.779	0.253	0.223	-0.186	0.499	0.098	-0.268	0.165	0.267	0.145	0.971	0.91	0.31	1.103	1.133	0.057	-0.336	0.038	0.21	4.187	-0.05	-0.39	1.484	-0.071	0.229	-0.953	0.214	0.775	-0.183	-0.054	0.083	0.155	0.386	-0.46	-0.096	0.133	0.733	0.062	0.214	-0.039	0.147	0.457	0.085	0.793	0.394	-0.845	0.234	0.093	-1.513	-1.521	0.18	0.201	-0.205	-0.266	-0.268	1.682	0.322	1.316	0.982	0.21	-0.781	0.196	0.235	0.419	-0.267	0.259	0.012	0.928	-0.075	0.153	1.115	0.76	-0.411	0.51	0.316	0.227	0.205	-0.009	0.246	1.333	0.704	-0.411	-0.543	0.7	0.0	0.152	-0.297	0.12	0.029	0.855	0.474	-0.474	0.657	0.289	0.435	-0.84	0.216	0.91	-0.237	0.794	0.44	0.197	1.284	0.215	1.318	0.957	-0.11	0.141	1.391	-0.319	-0.024	1.924	1.678	0.838	-3.901	0.104	0.797	0.702	0.147	0.096	-0.253	0.216	0.341	0.63	0.469	0.234	0.219	0.208	3.504	0.271	0.202	0.665	1.155	0.023	0.65	0.299	-0.242	-0.207	0.029	-0.044	-0.33	0.236	-0.758	-0.666	-0.049	0.213	0.28	0.029	0.817	2.424	0.416	0.259	0.014	0.418	0.238	-0.238	-2.378	0.402	-0.246	0.247	0.136	1.314	-0.643	0.053	0.324	0.319	0.882	0.111	1.482	0.406	0.243	0.029	0.189	0.238	0.063	0.149	-0.157	0.815	0.178	1.412	1.258	0.243	-0.035	0.928	1.716	0.468	1.617	-0.209	0.258	0.225	0.655	-0.361	0.102	0.762	-2.418	0.52	0.604	0.23	0.232	-0.277	0.134	0.186	0.389	0.673	-0.997	0.054	0.109	-0.409	0.944	-0.187	-0.008	1.581	0.65	0.173	-0.264	1.298	0.095	-0.912	1.095	-0.971	0.528	0.159	-0.149	1.599	0.173	0.173	0.949	-0.402	0.54	0.326	0.256	0.263	0.219	0.195	0.09	0.128	-0.255	0.191	0.235	0.016	0.393	-0.133	0.284	0.225	0.233	0.14	-0.198	1.291	0.458	2.241	0.188	0.106	1.019	0.233	-0.664	0.4	0.7	-0.114	0.179	0.414	-0.169	0.379	0.965	-0.565	0.22	1.532	0.435	-0.841	-0.546	0.291	-0.056	-1.188	-0.25	0.304	0.223	-6.641	-0.278	2.035	0.623	0.526	1.638	-0.046	0.999	-0.034	0.378	-0.307	0.296	0.342	-1.308	0.73	0.474	0.303	0.18	-0.302	0.35	0.022	0.408	0.492	0.844	-1.41	-0.099	1.589	0.957	0.192	0.822	-0.308	0.213	0.096	0.766	0.182	-0.306	0.042	-1.613	0.197	-0.115	1.416	0.23	0.503	0.188	-0.511	0.246	-1.38	0.209	0.226	-6.446	0.219	0.356	-5.757	0.318	0.661	0.223	1.468	-0.117	-0.035	0.259	-1.064	0.191	-0.707	0.095	0.58	0.214	0.541	0.201	0.247	0.58	0.221	0.212
X39609	X52461	-0.329	0.285	0.654	0.342	-0.767	0.567	0.304	0.203	0.023	1.459	1.254	-0.043	1.243	-0.837	0.062	-0.373	0.439	0.186	1.259	-1.52	1.068	0.495	-1.676	0.396	-0.924	0.267	-1.079	1.058	1.242	3.731	0.181	0.197	0.421	-1.103	0.815	0.255	0.113	0.01	0.825	-0.199	0.011	0.304	0.288	0.262	-1.08	0.825	0.549	1.115	1.034	0.484	0.255	0.673	-0.342	-3.119	0.283	1.11	3.185	0.155	0.354	0.359	0.315	0.646	-1.529	0.569	0.769	0.256	0.351	-1.255	2.194	0.322	1.814	0.288	0.234	-0.205	1.258	0.525	0.167	1.008	0.124	-0.295	0.276	0.212	-1.195	0.024	0.639	0.206	-0.589	0.684	-2.636	1.897	-0.726	0.339	0.782	0.209	-0.6	0.203	-0.104	0.422	-1.098	0.397	-1.015	0.795	-0.27	0.075	0.256	1.203	-0.661	0.547	-0.265	0.295	0.184	0.094	0.879	0.353	0.699	-0.593	0.727	0.428	0.197	0.077	0.016	0.847	-0.16	1.059	-0.301	-0.019	2.124	0.352	0.374	-0.132	0.222	1.353	0.378	0.838	0.861	0.296	1.454	0.303	0.496	0.591	-0.743	0.602	1.326	-1.458	-0.561	0.537	1.372	0.74	-0.764	0.137	1.068	1.255	0.27	0.569	-0.228	0.29	0.216	0.562	0.511	-0.117	0.299	0.257	4.159	0.775	-0.223	0.674	-0.479	-1.408	0.523	0.406	0.263	-2.293	0.555	-0.456	0.44	0.308	-0.359	1.096	-0.596	0.304	-0.554	-0.257	1.54	2.316	0.548	1.809	0.105	-0.694	0.125	0.528	-6.865	0.323	0.307	0.241	-0.309	1.602	0.311	-2.638	0.069	-0.078	1.907	-0.201	0.972	0.266	0.306	-0.06	0.197	0.234	0.287	0.12	0.337	0.26	0.038	-0.077	0.271	1.684	-0.161	0.426	-0.056	0.481	1.444	-0.394	0.039	0.294	1.52	0.024	0.362	0.48	-0.482	0.141	-0.088	0.262	0.097	0.464	0.091	0.297	0.323	-0.443	0.275	0.412	0.287	0.409	0.833	-0.138	0.394	1.701	0.585	-0.274	-0.173	0.21	0.753	-0.463	-0.214	0.151	1.009	0.311	0.316	1.732	0.187	0.071	0.349	0.084	-0.134	0.635	0.312	0.15	0.276	-0.929	0.408	-0.578	0.139	0.425	0.294	-0.727	0.268	0.583	0.101	-0.113	0.279	0.28	0.429	1.145	1.143	0.633	0.299	0.323	1.118	0.297	0.321	0.569	0.343	0.788	0.498	-0.628	-0.165	0.881	0.829	0.389	0.363	0.51	0.22	0.153	0.374	0.334	0.21	-0.19	0.202	0.062	0.255	2.209	0.502	1.832	1.523	0.701	0.536	0.331	0.757	-1.16	0.346	0.999	0.339	0.566	0.698	0.633	0.025	0.414	0.29	0.292	0.233	0.302	0.213	0.035	1.9	0.62	-0.381	1.314	0.822	0.293	1.021	0.249	0.26	0.174	0.702	0.296	0.533	-0.434	-0.224	0.056	1.22	0.836	0.31	0.835	0.207	0.126	0.099	-1.065	0.162	0.92	1.098	-0.986	0.386	0.247	0.302	-0.159	0.28	1.734	0.404	0.341	0.146	0.166	0.292	-0.767	0.833	0.977	0.288	0.435	0.075	-0.544	-0.11	0.163	0.127
X39609	X19263	0.102	0.229	0.545	0.304	-0.442	0.636	0.264	0.233	0.074	1.234	0.312	0.188	2.113	0.495	0.035	0.656	0.678	0.21	0.088	-2.318	0.512	0.427	0.055	0.9	-0.327	0.251	-0.435	0.234	0.912	-1.789	-0.861	0.072	0.69	-6.893	-0.176	0.281	0.262	-0.11	0.365	0.679	-0.354	-0.071	0.276	0.196	0.545	0.434	0.344	0.495	0.687	0.46	0.216	0.65	0.59	-1.201	0.243	0.513	2.28	0.158	-0.159	-0.121	-0.173	1.215	0.204	0.047	0.743	0.303	0.214	-0.794	1.246	0.289	-0.012	0.246	0.192	0.207	1.579	0.628	0.249	0.611	0.223	0.331	0.254	0.103	0.472	2.268	0.265	-0.059	0.175	-0.845	-0.275	-0.657	0.59	0.983	0.649	0.124	0.842	0.17	0.312	-0.903	-0.681	0.234	-0.911	1.265	-0.112	-0.119	1.132	1.022	-0.008	0.357	0.065	0.248	0.226	-0.703	0.751	0.663	1.081	-1.432	0.196	0.46	0.037	0.195	0.388	0.376	0.409	0.67	0.216	-0.332	1.034	0.385	0.681	0.422	0.006	0.947	0.117	1.843	1.152	0.237	0.345	0.179	0.442	0.771	-1.202	0.433	1.288	-0.293	0.146	-1.183	1.53	0.399	-0.577	-0.07	1.199	0.258	0.163	0.431	-0.037	-0.157	-0.199	0.806	0.149	0.214	0.224	-0.613	1.765	0.501	0.227	0.515	-1.452	-0.483	0.471	0.351	-1.442	-0.924	0.689	0.149	0.394	0.084	0.203	0.612	-0.361	0.312	0.692	-0.005	1.303	1.94	0.485	1.502	-0.124	0.332	0.867	0.495	9.981	0.18	0.588	0.261	0.115	1.672	0.234	-0.537	0.087	-0.391	1.175	0.28	1.316	0.41	0.246	0.715	-0.304	0.021	0.56	0.577	0.536	0.832	0.27	0.025	0.528	1.107	-0.348	-0.221	-2.934	0.454	-0.153	0.755	0.27	0.172	2.94	-0.247	0.275	-0.131	0.209	0.137	-0.17	0.24	0.408	-0.583	-1.494	0.234	-0.051	1.503	0.053	0.636	0.249	-0.015	0.899	0.189	0.52	1.785	0.35	0.122	0.31	-0.357	0.102	-0.546	-0.877	0.087	1.144	0.245	0.244	2.558	0.148	-2.372	0.438	0.054	-4.474	0.658	0.241	0.186	0.198	-0.492	0.296	-1.616	0.078	0.226	-0.028	1.495	0.342	0.584	-0.214	0.187	0.251	0.182	0.041	0.925	0.484	0.025	0.221	0.25	0.871	0.212	0.27	0.611	-0.282	0.074	0.342	-1.93	0.018	0.484	0.825	0.046	0.223	0.582	1.161	-0.121	-0.676	0.3	0.211	-0.286	0.231	0.169	0.197	-0.808	-0.305	0.757	0.232	0.765	0.529	0.289	-0.222	0.775	0.079	-0.234	0.154	0.65	-0.128	-0.004	0.927	0.19	0.14	0.262	0.253	0.217	0.406	0.628	1.27	0.738	-0.468	0.605	0.664	0.203	1.012	0.313	0.267	0.015	0.074	0.223	0.404	0.166	0.408	0.398	-0.308	0.902	0.226	0.718	0.289	0.019	0.218	0.003	0.281	-3.021	-0.481	-0.292	0.3	0.019	-1.399	0.55	0.171	1.703	0.039	-0.021	0.32	0.365	0.138	0.916	0.287	-0.791	0.212	-0.061	0.239	0.455	0.229	0.204	0.248
X39609	X52669	1.035	0.163	1.253	0.289	0.747	0.832	0.268	0.229	-0.025	1.342	1.883	0.252	2.818	-0.79	-0.146	-0.754	0.422	0.15	1.401	-2.022	0.968	0.421	-0.155	0.434	-1.154	0.244	0.125	1.004	1.843	-0.282	-0.274	-0.13	0.426	-2.316	1.382	0.138	0.181	-0.499	0.843	0.566	-0.3	0.163	0.27	0.117	0.166	1.026	0.318	1.066	1.203	0.281	-0.048	0.463	0.251	-2.122	0.278	-0.001	3.334	0.174	0.116	0.218	0.237	0.596	-0.696	-0.148	0.783	0.3	0.337	-0.031	2.48	0.085	0.483	0.224	0.026	0.006	2.713	0.598	0.062	0.902	0.191	-0.119	0.249	0.17	-0.312	-0.504	0.412	0.24	-0.516	0.235	-1.158	0.258	0.153	1.486	0.523	0.234	-0.911	0.122	0.304	0.428	-0.751	0.361	-0.081	0.785	-0.111	-0.058	0.655	1.232	-0.734	0.318	0.176	0.182	0.241	-0.135	0.124	1.139	0.585	-0.832	-0.225	0.634	0.074	0.091	0.007	0.498	-0.234	1.166	0.402	-0.832	1.604	0.354	0.64	0.026	0.349	1.071	0.187	1.55	0.373	0.158	1.823	0.253	0.964	1.013	-1.762	-0.032	1.523	-0.981	-0.556	0.872	1.067	0.875	-4.172	0.101	0.775	0.49	0.153	-0.461	-0.205	0.237	0.332	0.628	0.185	0.06	0.221	-0.021	3.075	0.951	0.445	0.707	0.452	-1.057	0.606	-0.13	-0.406	-0.054	0.243	0.075	-0.323	0.258	-0.874	0.473	-0.039	0.267	-0.99	0.022	1.23	1.924	0.519	1.148	0.193	-0.146	0.167	-0.262	-6.726	0.296	0.655	0.263	0.071	1.202	0.061	-0.328	0.241	0.322	0.99	0.669	1.655	0.401	0.259	0.359	-0.008	0.249	0.333	0.158	0.107	0.547	0.265	0.522	1.021	1.144	-0.093	0.655	1.18	0.378	1.337	0.416	0.282	0.227	1.387	-0.05	0.213	0.638	-1.159	0.973	0.699	0.235	0.064	-1.346	-0.781	0.245	0.894	0.166	-0.962	0.284	0.169	-0.414	0.91	-0.112	0.349	1.771	0.309	0.167	0.114	0.458	0.66	-0.029	-0.483	0.133	1.129	-0.194	0.271	1.826	0.245	0.202	0.952	-0.073	0.223	0.679	0.269	-0.018	0.242	-0.198	0.082	-1.065	0.244	0.29	0.226	0.256	0.024	0.611	0.094	0.145	0.072	0.088	0.199	1.044	1.334	2.213	0.398	0.225	0.874	0.248	0.197	0.559	0.414	0.431	0.292	-1.769	0.114	0.814	0.887	-0.304	0.183	1.127	-0.333	-1.036	0.191	0.282	-0.028	-1.696	-0.486	0.151	0.214	-6.822	0.061	2.006	1.003	0.75	0.262	0.231	0.968	0.549	0.117	0.221	0.291	0.621	-0.154	0.518	0.567	0.406	0.246	0.131	0.254	0.211	0.397	-0.258	1.291	-0.057	-0.486	1.557	0.513	0.285	1.185	0.087	0.287	-0.07	0.919	0.246	0.438	-0.028	-1.388	-0.325	1.62	0.909	0.266	0.725	0.287	-0.303	0.25	-1.73	0.27	0.578	-0.529	-0.313	0.373	-7.994	0.316	0.408	0.448	2.538	-0.183	-0.135	0.222	-0.444	0.232	0.363	0.819	0.577	0.218	0.259	0.162	1.472	0.527	0.187	0.247
X39609	X52470	3.79	0.173	1.353	0.244	0.218	0.175	0.199	0.167	-0.243	0.624	0.7	0.099	2.194	-0.391	-0.135	-0.324	0.433	-0.093	2.707	-1.521	0.301	0.812	-2.734	-0.156	-0.454	0.19	0.809	1.047	1.262	1.95	-0.486	-0.109	0.051	-3.496	1.11	0.171	0.079	-0.572	0.611	0.667	0.428	0.218	0.2	0.17	-0.83	-0.023	0.727	-0.164	1.455	0.346	0.089	0.497	-1.487	-3.77	0.185	0.982	1.082	-0.045	-0.08	1.056	0.205	0.829	-0.78	0.378	0.632	0.219	0.255	-0.409	0.318	-0.032	0.701	0.117	-0.135	0.191	0.996	0.574	0.116	1.052	0.092	-0.163	0.132	0.127	0.942	0.383	0.697	0.179	-0.29	0.405	0.154	1.289	-0.731	1.428	0.86	0.181	-0.509	-0.071	0.16	0.369	-0.608	0.31	-1.021	1.614	-0.224	0.099	0.037	1.21	-0.015	0.313	-0.332	-0.053	0.174	0.261	0.085	-0.136	0.166	-1.074	1.565	0.402	0.197	0.179	0.009	0.962	0.13	0.517	0.075	-0.4	1.155	0.19	0.692	-1.522	0.026	1.271	-0.012	-0.14	0.801	0.156	1.855	0.186	-0.336	0.666	-1.943	0.461	0.691	-0.386	-0.573	1.195	1.563	0.295	1.407	0.169	0.995	0.273	0.19	0.733	-0.126	0.178	0.469	0.42	0.47	-0.077	0.219	0.183	3.246	0.566	-0.841	0.551	-1.184	-1.856	0.305	0.267	-0.316	-1.174	0.388	-0.654	-0.504	0.24	0.637	1.269	-0.335	0.22	-1.022	-0.11	0.475	1.089	0.618	1.836	0.02	0.369	-0.527	0.228	-13.35	0.35	-1.116	0.206	-0.068	1.453	0.653	-3.062	-0.342	-1.172	1.198	-0.109	0.721	0.387	0.191	-0.542	-0.314	0.204	0.353	0.105	0.726	0.351	0.198	-0.354	1.229	0.791	0.032	0.548	1.351	0.324	1.056	-0.437	0.225	0.149	1.507	-1.335	-0.137	0.365	-0.526	0.303	-0.791	0.143	0.36	0.847	-0.21	0.181	1.056	-1.392	0.246	-0.036	0.125	0.438	0.992	0.287	0.226	1.697	0.234	-0.406	0.115	0.049	0.882	0.091	-0.271	-0.227	1.405	0.216	0.134	1.659	0.179	0.174	0.588	0.027	-0.431	0.187	0.157	0.228	0.173	-0.5	0.271	-0.155	0.094	0.437	0.199	-1.194	0.166	0.678	0.021	0.103	0.184	0.182	-0.369	1.112	1.599	0.093	-0.002	0.249	1.078	0.193	0.169	0.49	0.147	0.87	0.331	-0.329	-0.19	0.761	1.138	0.308	0.08	0.353	-1.234	-1.129	0.236	0.189	-0.043	1.379	-0.248	-0.147	0.139	1.172	0.078	1.467	1.24	0.63	0.68	0.241	-0.516	-0.875	0.231	0.954	0.23	0.495	0.311	0.406	0.631	0.294	0.084	-0.004	0.01	0.17	0.132	-0.476	1.869	-0.272	-0.937	0.456	0.54	0.206	0.751	0.234	0.251	0.109	0.379	0.185	0.613	0.138	-0.462	-0.266	1.953	0.88	0.222	0.616	0.193	-0.016	-0.082	-0.006	-0.585	0.145	-1.515	-0.703	0.333	-0.647	0.293	-0.438	0.511	1.237	0.01	0.25	-0.79	0.473	0.04	-0.222	1.211	-0.395	0.173	0.573	0.19	-0.014	0.483	0.059	0.171
X39609	X52616	-1.322	0.264	-0.563	0.318	-0.919	0.395	0.302	0.306	0.215	1.438	0.969	0.288	3.25	0.69	-0.251	0.405	0.532	0.287	-0.266	-1.877	0.57	0.241	3.056	1.121	0.401	0.261	-1.198	0.808	0.268	-0.672	0.21	0.209	0.009	-4.616	0.659	0.355	0.033	0.146	0.778	-0.104	-0.512	0.118	0.175	0.337	-0.039	0.984	0.047	1.002	0.223	0.544	0.109	0.35	0.655	0.678	0.391	0.301	3.764	0.039	0.15	-1.906	0.167	0.93	0.634	-0.145	0.386	0.375	0.425	-0.15	2.081	0.306	2.018	0.298	0.293	-0.15	3.05	0.607	0.219	-0.113	0.444	-0.291	0.324	-0.084	-1.206	1.083	0.003	0.336	0.087	-0.326	0.424	0.275	-0.903	0.65	0.609	0.329	0.152	0.327	0.321	0.344	-1.643	0.419	-0.491	0.014	0.165	0.327	0.249	1.145	0.222	0.427	0.297	0.306	0.295	0.159	0.108	1.801	1.059	-0.93	0.813	0.625	-0.008	0.233	0.353	0.205	0.437	1.08	-0.194	-0.406	-0.152	0.433	0.631	0.836	0.409	0.637	0.354	1.631	0.766	0.223	1.671	0.341	0.94	0.861	-1.252	0.578	1.152	-0.203	0.186	0.95	0.907	0.702	-1.985	0.117	1.169	0.394	0.229	-0.164	-0.433	0.182	0.163	-0.098	0.001	0.125	0.358	-0.116	3.363	0.459	0.552	0.681	0.159	0.298	0.5	0.372	-0.457	0.146	0.451	0.423	0.456	0.363	0.303	0.313	-0.424	0.395	0.437	-0.003	1.442	1.591	0.082	1.706	0.267	0.628	0.653	0.575	4.155	0.452	1.15	0.348	-0.01	1.549	-0.396	0.132	0.518	0.368	1.716	0.836	1.375	0.294	0.346	0.209	0.379	0.316	0.296	0.098	0.392	0.746	0.353	0.223	0.731	1.058	0.335	0.605	-0.884	0.686	1.157	0.379	0.359	0.312	1.897	-0.21	0.396	0.469	-0.651	0.396	0.314	0.27	0.463	0.197	-2.441	0.291	-0.152	1.321	0.158	0.424	0.348	0.516	0.481	-0.383	0.318	1.554	0.672	0.338	-0.05	-0.334	0.502	-0.245	0.6	0.137	0.738	0.285	0.34	2.317	0.337	-1.127	0.318	0.276	-2.337	0.692	0.35	0.34	0.305	-0.482	0.65	-2.487	0.316	-0.278	0.307	-0.913	0.432	0.46	0.645	0.016	0.315	0.054	-0.088	1.111	0.278	0.947	0.494	0.284	0.959	0.296	0.325	0.725	0.702	0.547	0.485	-2.467	0.201	0.808	0.243	0.259	0.585	1.208	0.398	0.515	-2.173	0.371	0.284	-0.126	-0.909	0.237	0.181	0.197	0.164	0.907	-0.649	0.74	0.925	0.371	1.245	0.631	0.407	0.096	0.297	0.507	-0.321	0.292	0.618	0.439	0.214	0.345	0.114	0.296	0.435	-0.077	0.943	0.155	-0.701	1.319	-0.095	0.387	1.227	0.362	0.373	0.427	0.286	0.34	0.583	0.464	0.512	0.436	1.25	0.915	0.359	0.713	0.223	0.378	0.348	0.229	0.355	0.661	3.611	-0.265	0.409	0.089	-2.885	0.622	-0.011	1.824	0.174	0.516	0.237	0.162	0.217	0.355	0.261	-0.318	0.338	-0.047	0.333	1.247	0.097	0.263	0.174
X39609	X34428	-5.37	0.014	-1.23	0.315	1.454	-0.031	0.251	-0.097	-0.004	-0.637	-0.182	-0.088	0.736	0.34	-0.0	0.414	-0.903	0.171	0.587	-0.812	-0.094	0.261	-0.29	-0.047	-0.096	0.034	0.168	0.066	-0.568	1.394	-0.423	-0.242	-0.64	-1.684	0.992	0.046	-0.017	-0.303	0.301	-0.224	3.949	0.176	-0.021	-0.005	0.597	0.693	-0.313	-0.122	1.119	-0.329	-0.01	-1.044	-0.793	9.536	-0.063	-0.487	1.301	-0.097	-0.054	-2.486	0.337	-0.181	-1.773	0.968	0.137	-0.229	0.095	-0.463	-3.357	0.352	3.177	-0.056	-0.152	-0.022	-1.067	-0.56	0.19	-0.019	0.228	-0.119	0.017	0.045	-0.096	0.857	0.258	-0.023	-0.211	0.113	-0.054	2.022	0.03	0.505	0.139	-0.021	0.143	-0.071	0.127	0.332	0.676	0.081	-0.112	0.823	-0.65	0.433	-1.454	-0.579	0.784	-1.031	-0.451	-0.001	0.047	0.341	-0.533	-0.723	-0.758	0.077	-0.377	0.565	0.064	-0.056	0.152	0.705	0.047	-0.45	-0.333	-0.383	-1.441	-0.099	0.032	1.003	-0.045	-0.808	-0.081	0.901	-0.9	-0.073	1.276	0.045	0.404	0.752	-1.837	0.525	0.519	1.163	-0.018	0.775	1.502	0.1	0.225	-0.244	1.726	-1.056	0.03	-0.026	-0.169	-0.002	-0.094	-0.098	-0.289	-0.28	-0.014	-0.016	2.361	-0.792	-0.582	0.534	0.817	0.09	-0.478	-0.171	-1.336	-1.34	-0.476	-0.485	-0.371	0.143	-0.311	1.067	-0.942	-0.243	0.252	0.059	1.62	1.972	0.081	2.673	0.042	0.908	-0.065	1.028	-10.241	-0.084	-0.13	0.027	-0.179	1.249	-0.8	-0.077	0.053	0.013	1.031	0.536	-0.127	0.406	0.018	-0.143	0.108	-0.075	-0.125	-0.58	-0.041	0.764	0.018	-0.656	1.545	0.252	-0.16	0.049	0.449	1.263	1.731	-0.25	0.214	0.022	1.207	-1.631	-0.116	0.236	-0.068	1.818	-0.271	-0.083	0.267	2.403	-0.153	-0.047	-0.436	-1.581	-0.4	0.052	-0.014	-0.19	0.28	-0.035	-0.165	1.519	0.458	-0.044	-0.202	-1.361	-0.037	-1.036	-0.111	-0.429	0.43	0.033	0.248	1.187	-0.042	-0.012	1.018	0.068	0.33	0.878	0.08	0.042	-0.015	-0.87	-0.046	-1.124	-0.007	0.34	-0.151	-0.237	0.017	0.249	0.414	-0.049	0.012	-0.024	0.194	0.204	0.397	0.816	0.084	-0.036	-0.93	0.115	-0.04	-0.339	0.346	1.111	-0.24	-2.77	-0.459	-0.067	0.29	0.427	0.208	0.55	-1.804	0.153	0.756	-0.03	-0.005	-0.273	-1.754	-0.369	-0.018	3.107	0.249	0.848	0.849	0.196	-3.203	0.121	1.734	-2.051	0.261	0.936	0.219	0.57	0.093	0.346	-3.922	-0.651	0.159	0.245	-0.177	-0.13	0.211	0.869	0.962	0.004	-0.309	1.25	0.311	-0.03	1.163	-0.064	0.14	0.015	-1.803	-0.017	0.354	-0.712	-1.66	0.054	-0.466	-0.726	-0.136	0.683	-0.001	0.056	-0.077	1.039	0.089	0.277	-3.305	-0.504	0.04	-8.263	0.404	-0.282	-0.254	0.057	-0.01	-0.332	-1.011	0.14	-0.052	-2.289	0.014	0.1	-0.022	-1.224	-0.067	0.402	0.02	-0.017	-0.078
X39609	X33955	-2.215	0.244	0.655	0.323	-0.181	0.451	0.304	0.255	0.104	1.404	2.323	0.284	0.658	-0.576	-0.477	0.055	0.202	0.178	-0.694	-2.299	1.007	0.234	1.276	0.674	-0.043	0.225	-0.45	0.179	0.408	0.356	0.505	0.134	0.205	-6.428	0.738	0.314	0.2	0.399	0.737	-0.514	-1.129	0.3	0.307	0.226	-0.025	1.016	0.146	1.149	0.712	0.316	0.274	0.23	-0.962	2.726	0.311	0.222	3.597	0.225	0.398	-0.417	0.368	0.877	0.242	0.419	0.709	0.318	0.399	-0.225	2.21	0.301	0.494	0.258	0.089	-0.028	1.248	0.275	-0.155	0.775	0.265	0.102	0.286	0.111	-2.092	-1.793	0.348	0.28	-0.258	0.377	-0.981	2.234	-0.192	0.5	0.802	0.278	-1.079	0.236	0.294	0.406	-0.718	0.327	-0.971	-0.598	0.432	0.333	0.59	0.802	0.039	0.213	0.274	0.277	0.265	-0.162	0.094	0.809	0.839	-1.196	1.082	0.479	-0.007	0.277	-0.008	0.239	0.354	1.172	0.301	-0.194	1.77	0.261	0.235	0.291	0.194	0.523	0.275	1.006	0.722	0.281	1.172	0.258	-0.038	0.792	0.178	0.397	1.335	-0.493	0.122	1.13	1.236	0.592	-2.866	0.19	0.937	1.269	0.043	0.932	-0.341	0.28	0.527	0.4	0.342	0.314	0.209	0.208	4.251	0.145	1.087	0.524	0.71	-0.631	0.62	0.453	-0.264	-0.608	-0.153	0.271	0.733	0.28	0.011	0.354	-0.163	0.35	0.094	-0.071	0.866	2.164	0.231	1.236	0.12	0.725	-0.428	0.923	3.348	0.374	0.643	0.283	0.197	2.631	0.619	0.9	0.466	0.402	1.693	1.074	1.299	0.065	0.289	0.586	-0.153	0.239	0.523	0.305	0.183	0.603	0.289	1.563	1.003	1.743	-0.905	1.183	1.064	0.795	1.639	0.004	0.308	0.27	-0.217	-0.696	0.155	0.423	-0.178	0.098	0.243	0.164	-1.551	0.501	-0.804	0.288	-0.386	1.512	-0.251	0.219	-0.956	-0.142	0.766	-0.04	0.153	1.841	0.79	0.105	-0.426	0.357	0.256	-0.224	-0.214	0.004	0.276	0.064	0.06	0.536	0.03	0.199	1.054	0.296	0.426	0.826	0.183	0.3	0.27	0.422	0.226	-2.922	0.209	-1.554	0.296	-1.194	0.377	0.591	0.693	-0.14	0.247	0.135	0.428	1.244	0.624	0.342	0.454	0.286	0.688	0.244	0.259	0.875	0.729	-1.365	0.323	-1.067	-0.287	0.576	0.691	0.306	0.536	0.24	0.179	0.075	-2.441	0.242	0.242	-0.318	-0.1	-0.142	0.277	-4.299	0.532	1.57	1.124	0.675	0.965	0.319	1.868	-0.831	0.403	0.043	0.338	0.63	-0.577	0.56	-0.865	0.39	0.031	0.329	0.316	0.227	0.139	-0.275	0.084	-0.034	0.681	1.325	0.384	-0.001	0.752	0.203	0.324	-0.184	0.602	0.197	0.534	0.192	-0.009	-0.228	1.049	0.252	0.307	0.456	0.31	0.28	0.131	-0.251	0.293	0.933	6.233	0.217	0.389	-3.026	-2.069	0.485	0.484	1.63	0.392	-0.499	0.24	0.179	0.186	-1.176	0.014	1.994	0.241	0.664	0.266	0.619	0.092	0.284	0.319
X39609	X35631	-0.715	0.312	0.949	0.257	0.094	0.906	0.276	0.286	0.099	1.373	0.996	0.202	2.913	0.078	-0.38	0.212	0.275	0.128	0.235	-3.405	0.942	-0.056	2.208	1.155	-0.317	0.201	-0.648	0.602	1.411	-0.224	-0.361	0.351	0.467	-4.516	1.085	0.329	0.146	0.26	0.801	0.094	-1.099	0.242	0.214	0.144	0.226	0.975	0.552	1.131	1.041	-0.088	0.128	-0.067	-1.553	5.361	0.367	-0.809	3.874	0.228	0.239	-1.046	0.187	0.55	-0.526	0.72	0.559	0.354	0.395	-0.397	2.743	0.185	1.569	0.194	0.153	-0.107	1.357	0.616	0.328	0.974	0.382	0.11	0.321	-0.167	-2.614	-0.951	0.357	0.279	-0.455	-0.573	-0.981	3.064	0.508	0.424	0.889	0.312	-1.277	0.216	0.332	0.42	-1.718	0.396	-1.21	0.728	0.758	0.34	0.902	1.307	0.238	0.746	0.242	0.304	-0.038	-1.499	0.186	1.362	0.858	-2.388	0.536	0.489	-0.007	0.274	0.433	0.759	0.071	1.111	0.363	-0.698	2.525	0.385	0.653	-0.301	0.393	0.453	0.292	2.539	1.132	0.258	1.235	0.308	0.509	1.062	-0.934	0.088	1.204	-0.478	-0.398	1.012	0.92	0.74	-0.811	0.083	1.174	1.331	0.107	0.682	0.044	0.306	0.545	0.634	0.401	0.346	0.276	0.289	3.126	0.027	0.039	0.732	-0.152	0.132	0.034	0.463	-1.023	-0.857	0.623	0.382	0.046	0.326	-0.744	0.884	-0.993	0.35	0.497	-0.123	0.93	1.963	0.449	1.746	-0.056	0.781	-0.281	0.682	-8.203	0.446	-0.541	0.28	0.119	1.94	0.524	0.18	0.181	-0.663	0.93	0.908	1.69	0.436	0.314	0.267	-0.421	0.308	0.461	0.372	0.429	0.863	0.313	0.921	0.734	1.086	-0.074	0.543	0.872	1.095	1.442	0.365	0.338	0.304	1.543	-0.434	0.269	0.088	-0.299	0.711	-0.438	0.304	0.029	0.242	-0.319	0.244	-0.498	0.813	0.207	0.588	0.318	0.731	0.675	-0.073	0.375	1.703	0.809	-0.012	0.178	0.49	-0.41	0.573	-0.377	0.457	0.882	0.332	0.329	1.758	0.308	0.246	1.049	0.395	0.292	1.129	-0.012	0.327	0.29	-0.466	0.19	-3.211	0.275	0.206	0.119	1.488	0.432	0.585	0.329	-0.033	0.29	0.154	0.254	1.278	0.759	0.282	0.366	0.361	0.913	0.158	0.25	1.038	0.073	-0.327	0.35	-3.664	-0.38	0.51	0.749	0.094	0.588	0.487	1.412	0.483	-0.782	0.356	0.089	1.176	0.046	-0.266	0.293	-4.796	0.426	1.265	0.82	0.739	1.521	0.32	1.564	0.009	0.354	-0.899	-0.177	0.556	-0.619	0.398	0.486	0.353	0.166	0.215	0.154	0.322	0.332	0.141	1.201	0.465	0.055	1.177	0.342	0.347	0.739	0.29	0.344	0.11	0.444	-0.058	0.597	0.093	-0.086	0.363	0.356	0.762	0.337	0.657	0.328	0.358	0.115	0.146	0.325	0.876	1.589	-0.201	0.307	0.42	0.162	0.576	0.239	1.706	0.027	-0.679	0.127	0.311	0.264	-0.124	-0.021	0.672	0.237	0.156	0.305	0.971	0.516	0.31	0.332
X39609	X45970	0.202	0.15	0.267	0.203	0.079	2.057	0.115	0.13	0.047	1.269	-3.657	0.182	2.228	1.437	-0.072	-0.468	0.42	0.13	0.876	-2.56	1.201	0.497	4.858	-1.177	-2.278	0.105	-0.258	0.237	1.209	-1.108	0.339	-0.226	0.951	-8.883	0.169	-0.292	-0.031	0.777	0.299	-0.356	-3.177	-0.213	0.201	-0.023	-1.09	1.23	0.185	1.629	0.954	0.052	-0.428	-0.152	-0.79	2.628	-0.316	-0.514	3.993	-0.219	0.338	0.076	0.005	0.272	1.426	0.215	0.348	0.165	0.035	-0.22	2.748	0.261	1.217	0.078	0.146	-0.475	-2.495	0.799	-0.175	0.807	0.06	0.377	-0.546	0.159	-2.068	-0.446	0.09	-0.036	0.257	-0.628	-1.759	8.556	-0.723	0.433	0.382	0.118	-1.406	0.15	0.123	0.433	0.173	0.076	-1.184	-2.06	1.219	0.323	0.77	1.55	0.593	0.613	0.381	0.184	0.132	-1.088	-1.67	2.25	0.33	-0.985	0.261	0.689	-0.12	0.145	0.5	-0.011	0.307	1.158	0.335	-0.503	2.834	-0.578	0.958	1.195	0.015	-0.414	0.377	0.541	0.741	-0.005	1.592	-0.146	0.127	0.943	1.146	-1.133	1.994	-1.453	0.088	1.4	-0.318	0.139	2.143	0.238	1.286	0.309	0.154	1.358	-0.038	0.071	0.504	0.732	-0.191	0.23	0.169	0.138	2.21	0.613	1.611	0.752	-0.041	0.258	0.392	0.173	2.63	0.616	-2.127	0.331	-0.228	-0.136	-0.287	0.602	0.463	0.207	-0.759	0.013	-0.347	0.376	0.04	1.94	-0.006	0.504	-0.321	-0.126	-3.588	0.359	-0.273	0.157	-0.16	0.545	1.314	-2.165	-0.224	0.313	0.854	0.514	1.504	0.083	0.142	0.215	0.086	0.139	0.242	0.417	-1.123	0.227	0.124	0.311	-1.617	1.803	0.098	0.949	-1.252	1.594	-0.113	0.219	0.099	0.136	0.125	0.75	0.077	0.047	-0.621	0.16	-0.586	0.142	0.057	-2.244	0.108	0.144	-0.19	0.416	0.263	0.458	0.17	-0.019	0.055	0.225	-0.07	0.847	0.326	0.129	0.057	-0.022	-0.813	0.657	0.578	0.104	0.273	0.189	0.179	-1.212	0.126	0.145	1.111	0.227	0.381	0.853	0.192	0.165	0.149	-0.246	0.018	-1.38	0.123	0.26	0.039	0.631	0.27	0.576	0.047	-0.112	0.162	0.128	-0.142	0.287	0.554	-0.035	0.162	0.252	0.461	0.168	0.227	1.073	-0.473	0.01	-0.075	-2.413	0.295	0.383	0.405	0.034	-0.081	0.921	-2.129	-0.396	-0.164	0.01	-0.148	1.633	-0.279	0.23	0.148	-2.535	0.285	1.453	0.772	0.56	1.032	0.215	-0.214	0.133	0.214	-1.015	0.246	0.645	-0.101	0.095	-1.027	-0.4	0.028	0.097	-0.402	0.171	0.242	0.458	0.573	0.507	-0.136	0.844	0.496	0.211	0.792	0.198	0.186	-0.137	0.259	0.153	0.485	-0.163	0.15	0.075	0.128	0.251	0.194	0.894	0.186	0.2	0.178	0.117	0.221	0.436	-0.18	-0.915	0.403	-1.363	0.074	0.433	0.322	1.048	-0.283	0.186	-0.228	0.108	0.034	-0.119	0.256	-2.962	0.13	0.047	0.138	0.421	0.054	0.124	0.107
X39609	X35305	-4.109	-0.037	-0.18	0.089	1.523	0.613	0.029	-0.074	-0.047	1.358	-3.135	0.06	0.353	1.551	-0.067	-0.258	-0.121	-0.073	-0.495	-2.281	1.85	0.917	-3.736	-1.104	-0.812	0.115	0.252	0.259	0.75	4.315	0.218	-0.261	0.513	-6.509	-0.27	0.224	-0.162	0.085	0.084	-0.101	-2.769	0.045	0.009	0.014	-0.849	0.52	-0.379	2.106	1.51	-0.389	-0.046	-0.272	-0.786	0.745	-0.301	-0.073	1.897	-0.207	-0.115	-0.944	-0.044	-0.91	-0.259	0.188	0.448	-0.058	0.414	-0.355	-1.719	0.273	0.106	0.02	-0.089	-0.081	-2.229	0.838	-0.163	0.598	0.13	0.039	-0.077	0.123	0.285	-0.236	0.303	-0.05	-0.214	-0.444	-0.148	2.763	-1.568	0.032	1.007	-0.057	-0.812	-0.1	0.072	0.451	0.126	-0.006	-1.11	-0.85	-1.675	0.337	0.254	0.917	0.618	-0.499	-0.467	0.018	0.053	-0.191	-1.538	0.783	-1.242	-0.382	-0.771	0.531	-0.109	-0.053	0.521	0.215	0.171	1.233	0.035	-0.549	-3.462	-0.762	1.012	1.275	-0.187	-0.286	-0.452	-0.087	0.871	-0.044	1.755	0.01	-0.901	0.31	-2.204	-1.565	2.205	-0.271	0.027	1.476	0.012	0.546	-2.176	0.043	1.378	0.621	-0.048	1.461	0.112	-0.047	0.518	-0.19	0.344	-0.055	0.18	-0.036	2.299	0.017	-0.165	0.788	3.941	-0.067	0.232	0.081	0.063	-0.619	-0.788	-0.079	-0.474	0.217	-0.615	0.379	-0.003	-0.089	-0.853	-0.094	-0.409	1.246	0.071	2.15	-0.221	0.525	-0.654	0.409	-7.555	0.392	0.786	-0.002	-0.149	1.684	0.044	-1.958	-0.152	-0.19	-0.27	0.405	1.628	-0.422	-0.093	-0.323	-0.104	-0.018	-0.222	-0.52	-0.366	0.544	-0.057	0.065	-0.515	0.299	-0.252	0.778	0.719	1.734	1.172	-0.446	0.005	-0.025	0.823	-1.286	-0.177	0.212	-0.719	0.678	-0.268	-0.001	0.001	0.68	0.076	-0.056	0.456	-0.453	-0.191	-0.065	0.018	-1.201	-0.06	-0.28	-0.306	0.99	0.508	-0.048	-0.576	1.465	-0.417	-0.456	0.413	-0.415	-0.021	0.085	0.024	1.034	-0.071	-0.05	1.414	0.125	-0.066	0.771	0.095	-0.015	-0.041	-0.693	-0.299	-1.075	-0.043	0.158	-0.065	-0.318	0.66	0.153	0.385	-0.02	-0.016	-0.022	0.036	0.147	0.898	0.661	0.308	-0.077	-0.254	0.028	-0.263	0.411	0.211	0.488	-0.105	-2.162	-0.762	-0.616	0.152	0.496	0.217	0.279	-1.135	-0.322	-0.449	-0.053	-0.037	0.373	-1.323	-0.023	-0.04	2.026	0.015	1.57	0.521	0.353	-1.179	-0.111	0.644	-1.33	0.81	0.548	0.163	0.051	-0.0	0.373	-2.801	-0.399	-0.067	0.008	0.492	-0.087	-0.254	-0.57	0.784	0.192	-0.294	0.762	0.86	0.114	0.839	-0.281	-0.024	-0.155	-0.287	-0.038	-1.175	-0.55	-2.009	-0.16	1.682	-0.737	-0.092	0.942	0.034	-0.117	-0.067	0.164	0.05	0.182	0.349	-0.866	0.483	-6.187	-0.1	-0.705	0.216	-0.707	0.086	-0.064	-0.608	-0.222	0.046	-1.028	0.625	0.663	-0.043	-0.969	0.025	-0.791	-0.226	-0.061	-0.072
X39609	X42450	-2.095	0.202	-2.403	0.251	-1.369	-0.127	0.074	0.274	0.233	0.892	0.823	0.293	-0.578	0.673	0.025	-0.059	0.47	0.308	-0.089	-0.055	0.864	-1.469	0.035	0.965	0.322	-0.055	-1.464	-0.027	0.036	5.234	0.588	0.293	0.048	1.243	0.325	0.262	-0.146	0.344	0.828	-0.695	-2.284	0.308	0.31	0.264	0.098	0.297	0.471	1.195	0.963	0.358	0.262	0.518	0.093	1.697	0.058	-0.79	4.587	0.31	0.361	-0.637	0.179	0.085	-0.683	0.296	0.368	0.331	0.405	0.281	1.671	-0.168	1.852	0.127	0.277	-1.354	0.142	-0.43	0.162	-0.568	0.423	-0.807	0.286	0.182	-2.264	0.639	0.067	0.122	0.048	-0.007	-0.003	4.11	-1.204	-0.25	0.627	0.241	-0.197	0.281	-0.215	-0.056	0.567	0.384	0.252	-1.239	0.813	0.362	0.129	0.809	-0.469	0.218	0.417	0.273	0.049	0.271	-0.602	0.053	0.726	0.34	-0.627	0.576	-0.203	0.214	-0.872	0.198	0.43	0.777	0.196	0.585	-1.123	0.322	-0.159	-0.062	0.221	1.347	0.339	-0.3	0.838	0.28	1.014	0.256	-0.316	0.363	1.66	0.555	1.358	-2.333	0.275	1.346	0.934	0.58	0.687	0.22	1.217	1.221	-0.027	0.449	0.191	0.23	0.337	0.254	0.296	0.223	-0.072	0.237	3.729	0.429	0.974	0.542	-0.498	-0.723	0.443	0.451	1.527	-0.929	0.225	0.393	0.721	0.234	-0.783	0.614	-0.302	0.286	1.185	0.079	0.389	2.458	-0.055	0.647	0.271	0.259	-0.799	0.293	0.481	0.261	0.368	0.294	-0.593	0.704	-1.078	-0.552	0.308	0.149	1.953	-0.673	0.634	-0.613	0.073	0.285	0.492	0.281	-0.331	0.164	0.16	0.275	-0.01	0.963	-0.511	1.631	-0.207	-0.173	0.969	0.862	1.52	-0.452	0.317	0.272	1.081	-0.362	0.357	0.354	0.075	-0.202	-0.629	0.169	-0.052	1.146	0.262	0.277	-0.872	-0.448	0.359	0.622	0.25	-0.411	0.446	-0.833	-0.049	1.606	0.713	0.237	-0.495	0.9	0.324	0.24	0.946	-0.899	0.225	0.3	-0.069	-0.445	-0.124	-0.008	1.203	0.351	0.641	0.879	0.296	0.286	0.122	0.096	0.488	-0.341	0.056	-0.112	0.287	-0.536	0.344	0.253	0.697	-0.042	0.183	0.066	0.57	0.244	-0.312	0.823	0.427	0.264	0.996	0.273	0.269	0.526	0.457	0.319	0.5	-1.315	-0.051	0.487	0.375	0.325	0.632	0.841	1.814	0.225	-0.269	-0.288	0.225	1.283	0.21	0.211	0.274	-0.937	0.459	1.367	1.566	0.761	-0.122	0.091	1.331	1.171	0.399	0.11	0.334	0.631	-0.295	0.668	0.028	0.401	0.045	0.295	0.118	0.221	0.326	-0.127	1.722	-0.095	-0.414	1.531	0.362	0.303	0.88	0.163	0.295	0.056	1.001	0.204	0.64	-0.069	-0.299	0.313	-0.3	1.197	0.264	0.373	0.241	0.256	0.212	-3.019	-0.017	1.378	4.375	0.299	0.223	1.238	0.353	-0.165	0.25	1.675	0.406	0.638	0.151	0.361	0.04	-0.491	-0.299	1.819	0.262	0.965	0.149	-0.937	0.319	0.267	0.091
X39609	X52447	-1.249	0.264	0.007	0.289	0.018	0.848	-0.167	0.287	0.36	1.269	1.646	0.204	1.996	0.867	-0.137	0.768	0.639	0.202	0.819	-3.064	-0.118	-0.137	2.338	1.236	-0.139	-0.024	-1.697	0.54	0.359	1.76	0.076	0.502	0.659	-2.222	0.491	0.322	-0.52	0.438	0.483	0.602	-1.352	0.207	0.133	0.271	0.407	1.08	-0.051	1.181	1.113	0.315	0.072	0.695	0.848	2.186	0.356	-0.476	3.838	0.261	0.165	-3.025	-0.087	0.785	-0.545	0.234	0.479	0.338	0.354	-0.085	2.346	0.316	1.891	0.283	0.325	-0.302	1.961	0.629	0.271	0.524	0.413	0.049	0.188	-0.117	-3.398	-0.616	0.305	0.285	-0.26	-1.24	0.425	0.554	-0.072	0.101	0.624	0.286	-0.318	0.297	0.34	0.336	-1.781	0.391	-0.647	0.715	-0.197	0.207	0.974	0.92	0.168	0.675	0.22	0.291	0.278	-0.226	-0.406	0.423	1.239	-1.337	-0.141	0.642	-0.28	0.264	0.267	0.564	0.385	0.83	-0.415	-0.245	1.832	0.415	0.295	0.723	0.367	0.659	0.343	2.067	1.159	0.104	0.135	0.245	0.158	0.438	-0.938	0.665	0.501	-0.698	0.218	1.868	1.213	-0.038	-2.57	-0.135	1.389	1.258	0.133	0.585	-0.189	0.181	0.161	0.713	0.115	0.205	0.237	0.196	2.574	0.285	-0.138	0.668	-2.329	0.418	-0.202	0.283	-0.875	-1.855	0.708	0.402	0.516	0.308	0.316	1.053	-1.249	0.353	1.142	0.025	1.491	1.701	0.076	1.356	-0.254	0.778	0.152	0.56	-1.747	0.266	0.537	0.249	-0.194	1.455	0.391	0.675	0.039	-0.426	1.514	0.158	1.417	0.361	0.21	0.659	0.296	0.278	0.264	0.626	0.166	0.859	0.173	0.625	0.299	0.547	0.329	0.152	-0.336	0.913	1.089	-0.121	0.337	0.262	2.253	0.322	0.267	-0.031	0.012	0.592	0.724	0.162	0.255	0.608	0.244	0.233	-0.369	0.555	-0.33	0.161	0.241	0.371	0.703	-0.238	0.413	1.633	0.837	-0.354	0.04	-0.08	-0.265	0.645	0.197	0.429	0.974	0.309	0.282	3.21	0.287	0.145	0.81	-0.123	-0.968	0.994	0.281	0.314	0.183	-0.442	0.337	-1.721	0.1	0.161	0.216	0.668	0.349	0.542	0.213	0.228	0.261	0.285	-0.041	0.627	-0.377	0.12	-0.19	0.341	0.778	0.265	0.299	0.725	0.365	0.101	0.435	-2.582	-0.735	0.712	0.797	0.203	0.415	0.742	1.515	0.325	-2.354	0.33	0.287	0.765	-0.768	0.139	0.154	0.847	-0.243	0.247	-0.815	0.774	0.032	0.231	1.109	0.999	0.396	-0.507	-0.41	0.578	-0.259	0.133	1.252	0.27	0.205	0.338	0.196	0.298	0.418	-0.159	1.635	0.34	-0.382	1.114	0.572	0.16	0.979	0.132	0.297	0.324	-1.234	0.252	-0.163	0.269	-0.325	0.357	-0.153	0.505	0.177	0.597	0.324	0.294	0.19	0.64	0.321	0.819	1.342	-0.091	0.361	1.067	0.06	0.183	0.286	1.516	0.342	0.343	0.395	0.291	0.141	0.194	0.215	-0.003	0.203	0.219	0.279	-0.618	0.407	0.273	0.049
X39609	X52449	-2.454	0.316	-0.039	0.31	-0.015	0.349	0.193	0.283	0.327	1.452	2.875	0.177	0.498	0.014	-0.176	0.197	0.021	0.329	-0.598	-1.966	0.89	0.27	1.698	1.038	0.179	0.289	-0.245	0.687	0.357	5.48	0.66	0.494	0.12	-0.059	0.589	0.339	0.04	-0.081	0.794	-0.548	-1.476	0.325	0.33	0.303	0.11	0.762	0.295	0.986	0.393	0.089	-0.072	0.644	-0.101	1.147	-0.04	0.171	4.85	0.072	0.325	-1.495	0.399	0.472	-0.439	0.445	0.564	0.352	0.372	-0.399	2.588	0.229	1.1	0.134	0.214	-0.511	2.37	0.046	0.009	0.84	0.438	-0.609	0.325	0.079	-2.37	-1.621	0.506	0.206	-0.126	-0.178	-2.331	-0.031	-0.286	0.794	0.075	0.316	-0.312	0.307	0.176	0.42	-1.474	0.391	0.254	-0.388	1.352	0.277	0.154	1.241	-1.224	0.779	0.437	0.274	-0.472	0.441	0.205	1.216	1.124	-0.432	1.355	0.634	-0.033	0.143	-0.279	0.584	0.441	0.686	-0.175	-0.047	0.634	0.291	0.278	0.217	0.38	0.952	0.325	1.167	1.152	0.229	1.306	0.314	0.881	0.619	-2.523	0.59	1.313	-0.607	0.297	1.294	0.789	0.735	-2.433	0.23	1.197	0.988	0.266	0.249	-0.248	0.285	0.165	0.73	0.609	-0.348	0.274	0.306	4.032	0.728	0.381	0.542	-0.916	0.129	0.259	0.473	0.965	-1.177	0.21	0.417	0.473	0.22	-0.924	0.777	-0.854	0.369	0.603	0.11	1.359	2.802	0.215	0.273	0.194	0.232	-0.296	0.522	-3.558	0.42	1.049	0.32	-0.172	2.257	-0.838	-0.293	0.264	0.408	1.513	0.793	0.714	0.252	0.324	0.557	0.099	0.327	0.229	0.552	0.767	0.81	0.321	0.868	0.105	1.37	-0.007	0.405	0.839	0.296	1.493	0.121	0.349	0.232	1.31	-0.155	0.317	0.663	-0.986	0.337	0.74	0.237	0.126	0.592	0.329	0.32	-0.728	0.754	-0.726	0.61	0.299	0.189	0.512	-0.654	0.216	1.684	0.817	0.213	0.135	1.031	0.98	0.911	-0.28	-0.56	0.964	0.336	0.338	2.352	0.195	0.101	0.26	0.158	0.262	0.914	0.161	0.227	0.075	-0.159	0.387	-0.104	0.292	-0.09	0.332	-0.826	0.423	0.507	0.584	0.078	0.158	0.206	0.413	1.43	0.149	0.246	0.488	0.362	0.916	0.275	0.343	0.886	0.603	0.322	0.45	-1.712	0.057	0.84	0.768	-0.099	0.534	-0.558	0.547	0.225	-0.845	0.266	0.288	-0.428	0.28	0.195	0.306	-4.452	0.154	1.475	0.336	0.752	0.632	0.352	1.569	-0.26	0.42	0.331	0.364	0.616	-0.102	0.653	0.265	0.429	0.027	0.282	0.366	0.326	0.409	-0.614	1.698	0.531	-0.179	1.33	-0.491	0.362	1.196	0.23	0.259	-1.009	0.595	0.314	0.454	0.132	0.075	0.26	0.702	1.051	0.295	0.762	0.328	0.313	0.222	-1.614	0.294	0.994	3.075	0.505	0.034	-3.048	0.367	0.578	0.325	1.825	0.418	0.346	0.462	-0.173	0.126	-0.744	0.375	1.808	0.287	0.804	0.321	0.142	0.037	0.25	0.121
X39609	X52235	-2.757	0.008	0.526	0.26	-0.471	0.386	0.162	0.257	0.363	1.067	1.088	0.27	1.02	0.827	0.132	0.89	0.643	0.137	0.399	-1.236	-0.12	0.185	2.952	1.368	0.49	0.022	-0.168	0.524	0.077	-1.761	0.422	0.438	0.5	-0.471	-0.526	0.294	-0.288	0.435	0.345	0.608	0.765	-0.132	0.009	0.162	0.926	1.166	-0.199	1.239	1.021	0.3	0.235	0.754	0.756	1.639	0.272	0.382	2.345	0.049	0.292	-2.473	-0.094	0.641	0.482	0.231	-0.004	0.277	0.149	-0.04	2.642	0.315	1.129	0.251	0.284	0.229	2.189	0.564	0.271	-0.26	0.416	0.344	0.239	0.121	-2.823	1.664	-0.282	0.219	0.037	-1.197	0.848	-4.274	0.387	-0.022	0.641	0.211	0.625	0.249	0.297	-0.031	-1.275	0.326	-0.523	0.286	0.033	0.061	1.063	0.721	0.376	0.125	-0.293	0.24	0.177	-0.086	0.496	0.818	0.87	-0.763	0.52	0.624	0.112	0.243	0.477	0.205	0.342	0.593	-0.404	-0.433	-1.686	0.375	0.511	0.87	0.325	0.535	0.182	1.646	1.243	0.203	0.469	0.198	-0.23	-0.271	-2.521	0.702	0.084	0.613	0.248	0.719	0.598	-1.129	-0.779	-0.014	1.077	0.343	0.116	0.509	-0.226	-0.081	0.227	0.789	0.406	0.183	-0.075	-0.116	1.131	0.109	0.126	0.443	-2.312	0.649	0.476	0.227	-0.406	-1.03	0.737	0.39	0.568	0.278	0.749	0.63	-0.553	0.332	0.962	0.181	1.278	0.224	0.119	0.726	-0.238	0.587	0.828	0.751	6.146	0.302	0.809	0.247	0.057	1.409	0.555	1.016	0.474	0.301	1.295	1.161	1.119	0.22	0.206	0.652	0.166	0.191	0.657	0.827	0.299	0.616	0.275	0.421	0.229	0.739	0.062	-0.319	-1.787	0.77	0.04	-0.279	0.293	0.247	2.323	0.455	0.234	0.107	0.052	0.385	0.305	0.111	0.444	0.854	-0.62	0.258	-0.044	1.531	0.031	0.613	0.253	0.412	0.244	0.069	0.65	1.367	0.916	0.145	-0.206	-0.002	-0.252	-0.413	0.016	0.245	1.004	0.189	0.049	3.673	0.259	-1.349	0.211	0.143	-3.237	0.804	0.11	0.235	0.216	-0.9	0.574	-0.602	0.238	-0.338	0.121	1.66	0.392	0.37	0.454	0.254	0.228	0.229	0.037	0.679	-1.162	0.475	0.474	0.279	0.623	0.224	0.263	0.715	0.611	-0.005	0.413	-2.403	-0.282	0.418	0.078	0.239	0.169	0.775	0.289	0.76	-1.616	0.208	0.171	0.775	-0.624	0.098	0.239	0.972	-0.527	0.456	-2.486	0.694	0.728	0.164	1.316	1.096	0.373	-0.102	0.229	0.613	0.454	-0.625	1.511	-0.04	0.254	0.284	0.08	0.21	0.413	-0.198	0.618	0.03	0.041	1.032	0.478	0.213	1.204	0.268	0.293	0.284	-0.942	0.254	0.375	0.197	0.395	0.466	-0.578	0.811	0.213	0.231	0.098	0.31	0.264	0.725	0.223	-1.545	1.967	0.036	0.22	-2.475	-0.919	0.07	-0.227	1.103	0.325	0.066	0.296	0.406	0.104	0.248	-0.222	0.097	0.165	-0.583	0.234	1.064	-0.944	-0.141	0.204
X39609	X52452	0.041	0.05	0.712	0.272	-0.965	1.153	0.222	0.085	0.304	1.396	2.374	0.216	1.475	-0.338	0.045	0.152	-0.182	0.225	-1.622	-1.708	0.194	0.117	2.678	0.709	-0.111	0.134	0.292	0.605	1.107	-0.214	0.024	0.152	0.604	2.098	-0.137	0.238	0.16	0.477	0.818	-0.52	0.299	0.096	0.244	0.188	-0.067	0.632	0.011	0.86	0.5	0.148	-1.463	0.024	-0.413	1.684	0.187	-0.597	4.159	0.217	0.278	-0.843	0.28	1.176	-0.248	0.157	0.585	0.116	0.362	-0.045	2.046	-0.446	2.436	0.14	0.125	-0.418	1.429	0.516	-0.239	0.767	0.278	-0.264	0.148	0.156	0.175	-0.717	0.018	0.186	-0.085	-0.611	-1.685	2.121	-0.775	0.668	0.253	0.186	-0.929	0.188	-0.193	0.431	-0.561	-0.002	0.024	-0.586	-0.524	0.324	0.174	1.012	-0.604	0.749	0.412	0.197	0.176	0.336	0.246	1.568	1.164	0.065	0.231	0.486	0.128	0.058	-0.113	0.206	0.403	1.237	0.086	0.29	0.814	0.282	0.479	-0.698	0.087	0.246	0.282	1.999	0.518	0.156	0.988	0.141	1.017	0.84	-1.181	0.05	1.875	-0.769	0.18	-0.323	1.324	0.971	-7.495	0.148	0.513	0.986	0.14	-0.942	-0.487	0.182	-0.244	0.542	0.297	0.122	0.228	0.19	3.878	0.361	0.968	0.42	0.207	0.542	0.607	0.259	-0.618	-0.303	-0.209	-0.005	0.402	0.149	0.063	-1.282	-0.064	0.238	-0.219	0.079	0.704	2.681	0.186	1.125	0.142	-1.323	-0.297	0.658	-8.934	0.317	1.143	0.197	-0.139	-0.031	-0.505	-1.597	0.342	0.338	1.763	0.37	1.438	0.13	0.211	0.165	0.055	0.203	-0.097	-0.555	0.242	0.419	0.232	1.149	0.835	1.159	0.04	0.793	0.201	-0.37	1.656	0.444	0.269	0.195	1.548	-0.108	-0.02	0.243	0.13	0.691	-1.426	0.181	0.189	-0.055	-0.031	0.141	-0.189	-0.512	-1.936	0.222	0.201	-0.527	0.331	-0.482	-0.001	2.089	0.547	0.186	-0.191	0.26	0.082	-1.875	-0.029	0.4	0.783	0.139	0.212	0.659	0.059	-0.011	0.328	0.155	0.122	-0.117	0.238	0.225	0.193	-0.574	0.384	-0.727	0.185	0.206	0.222	-1.175	0.4	0.462	0.702	0.058	0.201	-0.255	0.256	0.568	0.086	-0.121	0.245	0.154	1.138	0.108	0.147	0.222	0.694	0.338	0.229	-0.103	-0.061	0.598	0.28	0.425	0.426	0.839	1.477	0.023	0.137	0.09	-1.245	-5.508	0.04	0.039	0.006	0.78	0.181	2.097	0.685	0.863	0.837	0.198	1.22	-1.036	0.38	0.359	0.272	0.71	-0.824	0.242	-0.169	0.427	0.108	0.128	0.333	-0.067	0.089	-0.292	1.03	-0.924	-0.559	1.55	0.114	0.136	1.386	-0.039	0.245	-0.027	0.489	0.131	-0.202	0.073	-0.132	-0.118	1.901	0.87	0.225	0.622	0.243	-0.005	0.207	-1.561	0.236	0.555	0.104	0.295	0.373	-3.073	0.268	0.487	0.3	2.196	0.268	-0.095	-0.018	-0.86	-0.042	-0.256	0.521	1.134	0.19	0.531	0.186	0.25	-0.026	0.09	0.197
X39609	X52446	0.975	-0.06	0.969	0.226	-0.152	1.684	0.168	0.202	0.227	1.423	3.958	0.181	3.167	0.201	-0.082	0.615	0.358	0.247	-0.255	-3.0	-0.252	0.428	3.358	1.149	-0.694	0.187	-0.295	0.655	1.029	-2.86	-1.31	0.234	0.833	-4.043	0.249	0.253	0.223	0.399	0.659	0.629	-1.387	-0.021	0.222	0.152	0.558	0.198	-0.037	1.059	1.36	0.084	-0.289	0.264	0.332	1.376	0.233	-0.847	3.228	0.205	-0.211	-1.195	-0.099	1.437	-0.7	0.161	0.785	0.216	0.341	-0.647	0.85	0.141	1.042	0.202	-0.027	-0.356	1.076	0.755	0.202	1.109	0.246	0.246	0.204	0.122	0.238	-1.504	0.333	0.128	0.024	-1.362	-1.735	1.153	0.429	0.932	0.285	0.119	-1.15	0.174	0.291	0.404	-1.635	0.096	-0.936	1.245	-0.802	0.236	1.23	1.285	-0.003	0.821	0.356	0.201	0.19	-0.084	0.264	1.043	1.312	-1.554	0.635	0.435	-0.088	0.103	0.318	0.155	0.425	0.919	0.296	-0.392	3.242	0.363	0.63	0.116	0.334	0.276	0.255	4.42	1.069	0.185	-0.294	0.088	1.069	1.017	-2.03	0.185	1.806	-0.842	0.15	-0.529	1.067	0.741	-3.94	-0.189	1.091	1.185	0.202	-0.389	-0.152	0.16	-0.146	0.829	0.167	0.204	0.212	0.109	1.834	0.36	0.286	0.65	-1.746	0.814	0.367	-0.025	-1.551	-0.279	0.547	-0.047	-0.052	0.22	0.111	0.087	-0.818	0.17	0.148	0.034	1.391	2.393	0.51	0.895	-0.237	-0.19	-0.057	0.835	-3.945	0.334	0.621	0.204	0.074	0.388	-0.41	-0.072	-0.259	-0.217	0.79	0.264	1.482	0.406	0.218	0.431	-0.389	0.197	0.316	0.226	0.708	0.836	0.24	0.817	1.111	0.881	0.259	0.596	-0.363	-0.252	0.957	0.854	0.203	0.14	2.46	0.168	0.004	-0.293	0.353	1.184	0.327	0.154	0.348	-1.639	0.228	-0.021	0.086	-0.12	-0.81	0.712	0.209	-0.765	0.904	-0.259	0.464	0.823	-0.086	-0.042	0.187	-0.313	-0.301	-0.079	-0.204	0.629	1.242	0.232	0.129	1.802	-0.016	-0.307	0.91	-0.504	-0.508	0.246	0.201	0.245	0.195	-0.674	-0.145	-1.945	0.014	0.219	0.032	1.715	0.357	0.66	-0.004	0.15	0.209	0.119	-0.43	0.989	0.824	-0.957	-0.155	0.235	0.624	0.176	0.253	0.538	-0.426	0.257	0.019	-1.552	-0.86	0.972	1.005	0.147	0.121	0.421	1.582	-0.037	-0.49	0.203	-0.092	-2.151	0.152	0.166	0.145	0.164	-0.847	0.917	0.195	0.856	0.919	0.259	-0.222	0.152	0.334	-0.952	-0.147	0.701	-1.167	0.038	0.984	0.326	0.156	0.063	0.2	0.203	0.344	0.186	1.009	-0.146	-0.633	0.557	0.597	0.114	1.209	0.187	0.229	0.133	-0.256	0.19	-0.36	0.156	0.142	-0.043	0.985	0.848	0.246	0.59	0.07	0.002	0.212	-0.586	0.252	0.111	-1.625	0.113	0.381	-3.743	0.201	0.274	0.408	1.86	-0.098	-0.651	0.202	-0.62	0.022	0.383	0.393	-0.796	0.157	-0.073	0.209	0.549	0.342	0.14	0.201
X39609	X52468	-1.915	-0.374	0.564	0.214	-0.395	0.289	0.277	0.212	0.251	1.473	3.205	0.24	0.207	-1.088	-0.109	0.357	0.462	0.063	-2.371	-2.382	0.497	0.405	4.198	0.774	0.127	0.233	0.298	0.073	0.736	1.057	0.745	0.198	0.565	-0.665	0.338	0.298	0.274	0.217	0.797	-0.556	-0.42	0.23	0.285	0.256	0.795	0.914	-0.194	1.27	0.232	0.257	-0.948	0.307	0.809	1.826	-0.169	-0.471	3.451	0.223	0.25	-1.186	0.279	1.229	0.3	-0.034	0.53	0.2	0.399	-0.006	0.778	-0.351	0.9	0.09	0.305	-0.229	1.603	0.133	-0.186	0.692	0.412	-0.55	0.232	0.153	-0.961	-1.668	0.054	0.257	-0.09	-0.284	-0.957	0.616	-0.122	1.967	0.619	0.233	-0.779	0.271	0.181	0.43	-0.451	0.334	0.409	-0.197	-0.209	0.061	0.884	0.81	-0.482	0.69	0.376	0.257	0.246	0.305	0.118	1.097	1.154	-0.242	0.095	0.666	-0.004	0.027	-0.171	0.075	0.424	1.06	0.446	-0.355	-0.409	0.326	0.585	0.216	0.168	0.586	0.015	1.227	0.572	0.146	1.022	0.256	1.537	0.77	-0.149	0.276	1.515	-0.986	0.032	0.946	0.982	0.922	-5.796	0.046	0.949	0.823	0.053	-0.1	-0.556	0.255	0.193	0.709	0.536	0.054	0.222	0.256	4.179	0.283	0.405	0.716	1.031	0.807	0.612	0.324	-0.512	0.353	-0.315	0.193	0.035	0.243	-0.907	-0.95	-0.279	0.328	0.526	0.162	0.676	2.411	0.004	0.809	0.172	-0.929	0.497	0.439	0.543	0.349	1.098	0.25	0.061	1.479	-0.617	-0.472	0.443	0.559	1.083	0.796	1.73	0.368	0.268	0.274	0.253	0.27	0.191	-0.014	-0.203	0.856	0.281	1.342	1.215	0.59	0.12	1.051	1.254	-0.013	1.615	0.262	0.3	0.239	1.432	0.294	0.08	0.716	-0.157	0.498	0.422	0.252	0.268	-0.103	0.277	0.195	-0.119	0.757	-1.578	0.358	0.195	-0.998	0.733	-0.606	0.076	1.831	0.713	0.192	-0.014	1.103	-0.313	-1.943	-0.848	0.298	0.675	0.175	0.129	1.429	0.121	-0.235	0.58	0.177	0.324	0.437	0.279	0.292	0.228	0.043	0.39	-0.054	0.182	0.044	0.251	0.021	0.11	0.494	-0.059	0.236	0.268	0.094	0.256	1.087	0.224	0.699	0.192	0.274	1.116	0.212	-0.03	0.386	0.744	-0.365	0.338	-0.467	-0.005	0.818	0.754	0.099	0.508	0.121	0.538	-0.315	-0.408	0.197	-0.617	-3.293	-0.588	0.254	0.256	-4.297	0.095	1.059	1.083	0.723	0.244	0.297	1.623	0.008	0.309	-0.454	0.282	0.608	-1.369	0.608	0.409	0.402	0.067	0.214	0.385	-0.056	0.314	-0.656	0.953	-0.858	-0.238	1.462	-0.633	0.153	1.063	0.219	0.3	0.068	0.638	0.262	0.042	0.402	-0.886	0.183	1.398	1.255	0.264	0.633	0.299	-0.375	0.217	-2.719	0.287	1.072	0.422	0.536	0.377	-1.837	0.222	0.616	0.227	2.062	0.273	-0.285	0.446	-1.413	0.053	0.409	0.128	2.275	0.247	0.607	0.233	1.153	0.14	0.23	0.27
X39609	X52438	0.664	0.184	0.794	0.309	-1.404	1.365	0.248	0.086	0.277	1.588	1.055	0.187	2.448	-0.439	-0.167	-0.88	0.426	0.165	1.477	-2.43	0.221	0.716	-1.382	0.924	-1.006	0.264	-0.097	1.239	1.178	0.754	-0.348	-0.148	0.505	-3.229	0.181	-0.163	-0.041	0.278	0.828	0.317	-0.925	0.159	0.279	0.253	-0.099	0.871	0.379	0.883	1.187	0.468	0.227	0.586	-0.011	-0.423	0.287	0.904	2.953	0.23	0.306	-0.324	0.141	1.161	-0.591	-0.023	0.799	0.269	0.33	-0.331	2.876	0.245	1.029	0.265	0.159	-0.174	2.133	0.701	-0.05	0.649	0.224	-0.043	0.253	0.211	-0.473	-0.337	0.363	0.245	-0.295	0.274	-2.233	0.143	-0.339	1.211	0.968	0.26	-0.777	0.171	0.134	0.385	-0.416	0.371	-0.811	0.407	-1.156	0.324	0.154	1.067	-0.465	0.478	-0.111	0.237	0.203	-0.135	0.158	1.023	0.755	-0.664	0.663	0.454	0.132	-0.12	0.383	0.559	-0.412	1.29	-0.286	0.044	0.646	0.395	0.582	-0.221	0.241	1.397	0.278	1.122	0.516	0.261	1.265	0.17	0.698	0.651	-2.865	0.514	1.515	-0.627	-0.181	-1.044	1.676	0.672	-1.755	-0.091	0.91	1.358	0.161	-0.206	-0.435	0.259	-0.083	0.742	0.461	-0.133	0.263	0.214	4.042	0.539	0.037	0.693	-1.067	-0.591	0.619	0.265	-0.585	-1.207	0.558	0.061	0.449	0.274	-0.154	0.737	-0.637	0.32	-0.535	-0.039	1.194	2.575	0.522	2.071	0.067	-1.451	-0.169	0.942	-8.353	0.363	0.659	0.276	-0.245	1.199	0.097	-1.512	0.202	0.31	1.878	0.796	1.415	0.304	0.276	0.601	0.001	0.273	0.305	0.412	0.268	0.177	0.284	-0.714	0.639	1.608	-0.015	0.811	-0.57	0.562	1.455	0.15	0.277	0.256	1.553	0.049	0.23	0.363	-0.225	0.591	-0.457	0.201	0.158	0.056	0.228	0.257	0.637	-0.098	0.141	0.564	0.239	-0.075	0.822	-0.437	0.287	1.989	0.797	0.188	-0.218	-0.305	0.711	-0.573	-0.187	0.155	1.082	0.213	0.281	2.201	0.238	-0.249	0.829	-0.133	-0.179	-0.56	0.283	0.079	0.259	-0.97	0.548	-0.63	0.215	0.178	0.285	-1.853	0.408	0.514	0.365	-0.083	0.263	0.049	0.078	1.024	0.455	0.499	0.339	0.317	1.001	0.26	0.287	0.479	0.658	0.652	0.309	-0.415	-0.25	1.24	0.659	0.388	0.619	0.633	0.57	0.002	-0.09	0.266	0.177	-0.851	-0.207	0.229	0.221	1.652	0.218	1.795	0.556	0.803	0.818	0.296	1.143	0.053	0.386	1.013	0.314	0.579	0.309	0.609	-0.018	0.427	0.236	0.24	0.262	0.229	0.249	-0.211	1.708	0.378	-1.229	1.39	0.75	0.325	1.338	0.178	0.297	0.021	0.613	0.212	0.099	-0.175	-0.782	0.045	1.515	0.743	0.293	0.726	0.262	0.073	0.28	-0.45	0.287	0.904	2.855	-0.318	0.363	-4.202	0.335	0.1	0.214	1.84	0.205	0.073	-0.13	-0.449	0.176	-0.664	0.586	0.191	0.252	0.538	0.126	0.384	0.048	0.161	0.179
X39609	X42448	0.033	0.061	0.504	0.291	-0.48	1.537	0.16	0.249	0.266	1.265	2.884	0.22	3.395	0.601	0.007	0.584	0.635	0.275	-0.043	-2.532	0.148	0.379	1.319	1.204	-1.134	0.238	-1.507	0.649	0.608	-1.28	-1.538	0.124	0.786	-4.58	0.136	0.289	0.221	0.293	0.886	0.639	-1.05	0.002	0.288	0.163	0.628	0.67	0.21	1.05	1.072	0.353	0.068	0.541	0.581	-0.121	0.231	-0.073	4.267	0.25	-0.028	-0.981	-0.056	1.113	0.038	-0.168	0.752	0.311	0.304	-1.347	1.244	0.228	1.574	0.252	0.129	-1.11	2.236	0.699	0.27	0.493	0.289	0.354	0.263	0.128	0.009	0.072	0.313	0.181	0.184	-1.165	-1.285	-0.076	0.573	1.071	0.417	0.115	-0.35	0.141	0.323	0.244	-0.592	0.265	-0.829	0.961	-0.611	0.206	1.161	1.157	0.083	0.502	0.273	0.249	0.243	-0.192	0.437	0.65	1.147	-1.243	0.567	0.41	-0.071	0.174	0.379	0.137	0.424	0.924	-0.038	-0.482	1.208	0.403	0.718	0.693	0.236	0.743	0.238	3.424	0.932	0.236	0.91	0.094	0.836	0.9	-2.503	0.451	1.504	-1.036	0.115	-0.921	1.473	0.912	-1.576	-0.172	1.105	0.922	0.22	-0.324	-0.209	0.121	-0.127	0.774	0.274	0.189	0.266	-0.679	1.975	0.326	0.549	0.669	-1.265	0.669	0.539	0.225	-1.445	-0.253	0.599	0.157	0.368	0.263	0.203	0.478	-0.697	0.282	0.255	0.069	1.55	1.938	0.457	1.106	-0.161	-0.134	0.541	0.795	0.195	0.343	0.691	0.264	0.099	1.296	-0.322	-0.099	-0.045	0.251	1.028	0.199	1.431	0.394	0.268	0.632	-0.289	0.236	0.429	0.449	0.79	0.768	0.281	0.373	1.014	1.303	0.254	0.257	-1.586	0.259	0.715	0.853	0.204	0.242	2.501	0.038	0.294	-0.438	0.468	0.784	0.449	0.249	0.372	-1.127	0.193	0.13	0.032	0.408	-0.247	0.477	0.263	-0.203	0.827	0.134	0.54	0.928	0.228	0.175	0.248	-0.722	0.183	-0.155	-0.085	0.653	1.076	0.271	0.255	3.404	0.023	-0.577	0.933	-0.393	-1.967	0.156	0.268	0.187	0.203	-0.479	0.068	-1.963	0.012	0.232	0.105	1.479	0.405	0.603	-0.141	0.158	0.262	0.111	0.126	0.962	0.416	-0.476	0.262	0.273	0.737	0.201	0.281	0.563	-0.195	0.298	0.198	-2.253	-0.212	1.028	0.863	0.185	0.232	0.532	1.229	0.005	-0.617	0.288	0.174	-1.135	0.007	0.024	0.208	-0.336	-1.046	0.707	0.176	0.785	0.976	0.293	0.152	0.936	0.231	-0.642	-0.072	0.649	-0.804	-0.027	1.155	0.298	0.174	0.221	0.078	0.204	0.407	0.572	1.135	0.317	-0.469	0.749	0.646	0.127	1.113	0.301	0.218	0.365	-0.074	0.256	-0.079	0.087	0.475	0.197	0.572	0.83	0.287	0.606	0.261	0.097	0.259	-1.086	0.28	-0.203	-0.071	0.065	0.366	-4.393	-0.152	0.606	0.221	1.78	0.02	-0.381	0.278	-0.081	0.013	0.838	0.31	-1.897	0.236	-0.363	0.247	1.243	0.248	0.089	0.211
X39609	X52726	-0.595	-0.15	0.912	0.256	0.226	1.589	0.242	0.214	0.168	1.395	2.921	0.209	2.547	-0.081	-0.012	-0.195	0.553	0.153	0.169	-2.55	-1.022	0.547	0.697	0.553	-0.905	0.223	0.337	0.992	0.778	-1.22	-0.081	-0.26	0.453	-2.038	0.575	-0.143	0.125	-0.039	0.901	-0.031	-0.789	0.151	0.252	0.208	0.15	1.043	-0.027	0.675	0.479	0.442	-0.417	0.145	0.613	-1.437	0.107	-0.452	3.797	0.198	0.101	0.09	0.243	1.059	-0.374	-0.531	0.74	0.284	0.322	0.159	4.047	0.055	1.572	0.106	-0.035	-0.357	3.729	0.589	-0.017	0.658	0.176	0.148	0.206	0.203	0.368	-0.473	0.356	0.202	-0.414	0.309	-1.491	2.212	0.719	2.073	0.023	0.191	-0.948	0.182	0.225	0.427	-1.029	0.269	0.14	0.476	-0.911	0.095	0.449	1.162	-1.137	0.665	0.207	0.193	0.211	0.177	0.093	0.33	0.997	-0.562	0.189	0.508	0.077	-0.059	0.03	0.377	0.42	1.197	0.249	-0.526	1.2	0.35	0.697	0.476	0.213	0.679	0.052	0.679	0.249	0.039	1.698	0.208	0.937	1.009	-2.42	0.187	1.797	-0.913	-0.221	-0.674	1.187	0.872	-4.193	0.051	0.883	0.754	0.1	-0.587	-0.388	0.19	-0.098	0.834	0.402	0.016	0.217	0.064	2.843	0.282	0.338	0.702	0.705	0.233	0.578	0.038	-1.236	0.621	0.031	0.166	0.06	0.258	-0.695	-0.258	-0.462	0.242	-0.777	0.13	0.882	1.525	0.232	1.094	0.301	-2.193	0.154	0.416	-4.458	0.23	1.396	0.217	0.041	0.799	0.015	-0.089	0.319	0.59	0.888	0.709	1.84	0.247	0.233	-0.326	-0.163	0.228	0.269	-0.247	0.257	0.744	0.244	0.126	0.657	1.207	-0.041	0.721	0.191	-0.105	1.359	0.76	0.187	0.217	1.754	0.194	0.18	0.275	-0.183	0.662	1.462	0.208	0.068	-0.946	0.036	0.176	0.666	0.537	-0.928	0.424	0.169	-0.467	0.702	-0.424	0.151	1.195	0.55	0.125	-0.241	-0.687	0.328	-0.765	-1.0	0.995	1.112	0.085	0.23	1.365	0.214	-0.361	0.392	0.205	-0.111	0.413	0.248	-0.063	0.214	-0.167	0.381	-1.727	0.21	-0.086	0.202	-0.454	0.199	0.64	0.185	0.043	0.203	0.019	0.166	1.042	0.363	0.295	0.242	0.064	0.719	0.223	0.258	0.461	0.719	0.212	0.072	-2.276	0.145	1.167	0.844	-0.123	0.536	0.368	-0.356	-0.246	0.208	0.169	-0.308	-2.742	-0.881	-0.088	0.197	-6.415	-0.119	2.03	0.549	0.815	0.019	0.269	1.346	-0.058	0.176	0.466	0.262	0.674	-0.558	0.29	-0.433	0.424	0.207	0.228	0.356	-0.004	0.37	-0.668	0.728	-0.271	-0.586	1.595	0.265	0.262	1.236	0.156	0.266	-0.252	0.637	0.212	0.402	0.287	-0.245	-0.404	1.981	0.891	0.206	0.657	0.253	0.055	0.216	-1.11	0.254	0.913	2.699	0.397	0.352	-7.568	0.233	0.135	0.384	1.978	-0.155	-0.428	0.296	-0.528	0.037	0.813	0.819	1.474	0.196	0.327	0.2	1.782	0.041	0.122	0.267
X39609	X19265	-1.898	0.057	0.716	0.16	-0.242	0.292	-0.1	0.267	0.341	1.136	0.137	0.255	2.0	0.814	0.162	0.906	0.656	0.103	0.494	-2.176	-0.307	0.193	2.191	1.334	0.536	-0.234	-0.781	0.713	0.165	0.429	0.488	0.484	0.474	0.011	-1.04	0.292	-0.434	0.391	0.317	0.702	1.391	-0.15	0.044	0.183	1.035	1.108	-0.386	1.252	1.035	0.374	0.263	0.734	0.984	2.099	0.305	0.456	2.554	-0.095	0.363	-3.942	-0.097	0.546	0.384	0.304	0.089	0.278	0.246	-0.069	3.258	0.308	2.051	0.268	0.348	0.193	2.789	0.598	0.27	-0.369	0.422	0.267	0.226	0.087	-3.172	0.284	-0.194	0.201	-0.051	-0.535	0.728	-5.027	0.194	0.008	0.767	0.239	0.578	0.219	0.255	0.202	-1.286	0.341	-0.701	-0.589	0.219	0.043	0.99	0.824	0.456	0.102	-0.318	0.254	0.195	-0.434	0.296	0.666	0.806	-0.233	0.385	0.64	0.098	0.224	0.481	0.18	0.214	0.626	-1.122	-0.517	-1.16	0.305	0.676	1.051	0.345	0.328	0.223	1.995	1.219	0.187	1.148	0.245	-0.048	-0.23	-3.218	0.711	0.237	0.459	0.249	-0.298	0.322	-0.81	0.601	0.001	1.102	0.467	0.149	0.605	-0.337	0.073	0.273	0.591	0.272	0.043	0.096	0.057	1.906	0.136	-0.018	0.57	-2.489	0.904	0.409	0.183	-0.433	-1.095	0.756	0.391	0.486	0.296	0.9	0.593	-0.48	0.339	0.985	0.223	1.533	0.497	0.197	0.777	-0.262	0.392	0.559	0.872	-0.212	0.371	0.775	0.214	0.033	1.719	0.613	0.922	0.305	0.418	1.41	1.064	1.207	0.207	0.174	0.598	0.385	0.278	0.58	0.736	-0.068	0.742	0.294	0.267	0.022	0.671	0.084	-0.013	-1.89	1.078	0.504	-0.293	0.308	0.266	2.053	-0.109	0.149	0.215	0.245	-0.069	0.579	0.238	0.373	0.8	0.163	0.269	-0.12	1.147	0.171	-0.044	0.246	0.773	0.206	-0.078	0.419	1.246	0.893	0.185	-0.425	-0.079	-0.584	-0.079	0.41	0.173	0.764	0.112	0.113	3.467	0.237	-0.376	0.224	-0.172	-1.403	0.812	0.043	0.277	0.223	-0.436	0.633	-0.926	0.256	0.129	0.259	1.091	0.352	0.534	0.608	0.237	0.27	0.196	-0.202	0.437	-0.534	0.705	0.454	0.319	0.811	0.232	0.28	0.686	0.711	-0.23	0.431	-2.848	-0.301	0.523	0.104	0.376	0.354	0.851	0.087	0.379	-1.769	0.319	0.247	1.318	-1.421	0.151	0.227	1.377	-0.55	0.545	-3.791	0.663	1.001	0.056	1.337	1.194	0.35	-0.003	0.186	0.623	0.087	-0.654	1.678	0.056	0.231	0.266	0.014	0.216	0.416	-0.032	1.025	0.411	0.008	1.132	0.513	0.219	0.863	0.168	0.294	0.381	-0.805	0.204	0.215	0.391	0.391	0.467	-0.088	0.895	0.253	0.421	0.181	0.32	0.229	0.613	0.258	0.426	2.499	0.141	0.391	-1.458	-0.175	0.279	-0.026	1.064	0.327	0.035	0.316	0.476	0.072	0.046	-0.26	0.51	0.222	-0.635	0.262	0.96	-0.529	0.244	0.185
X39609	X33961	-2.566	0.257	-0.241	0.281	-1.026	0.909	0.204	0.238	0.262	1.367	1.918	0.257	0.7	-0.671	-0.411	-0.158	-0.042	0.232	-0.908	-1.389	0.61	0.376	0.858	1.005	-0.0	0.074	-0.066	0.34	0.484	-0.677	0.372	0.079	0.19	-6.999	0.532	0.291	0.034	0.493	0.669	-0.262	-1.424	0.284	0.225	0.211	0.34	0.958	0.279	0.982	0.853	0.35	0.16	0.189	-0.571	4.342	0.159	0.172	3.518	0.241	0.404	-1.684	0.32	0.776	0.261	0.17	0.71	0.215	0.374	-0.024	1.268	0.132	0.23	0.204	0.068	-0.066	1.012	0.214	-0.221	0.491	0.346	-0.227	0.244	0.116	-1.929	-1.402	0.175	0.249	-0.144	0.117	-1.098	1.965	-0.382	0.638	0.915	0.254	-0.858	0.248	0.215	0.376	-0.467	0.291	-0.699	-1.028	-0.01	0.297	0.782	0.526	0.013	0.498	0.261	0.224	0.221	-0.28	-0.367	1.49	1.022	-0.937	0.886	0.251	0.032	0.233	0.084	0.093	0.376	1.177	0.18	0.162	1.438	0.273	0.206	0.069	0.152	0.556	0.119	1.55	0.247	0.259	1.328	0.187	-0.094	0.813	-0.01	0.197	1.467	-0.456	0.181	0.875	1.099	0.736	-4.056	0.119	1.033	1.229	0.004	0.731	-0.595	0.236	0.413	0.483	0.307	0.268	0.128	0.18	3.883	-0.494	1.146	0.446	1.022	-0.449	0.453	0.454	-0.179	-0.461	-0.121	0.24	0.659	0.248	-0.223	0.358	0.011	0.328	0.346	0.018	0.92	2.443	0.21	1.043	0.062	0.59	-0.863	1.008	4.018	0.42	1.113	0.271	0.211	2.098	0.281	1.494	0.468	0.456	1.806	1.133	1.663	0.038	0.271	0.663	0.013	0.266	0.257	0.442	0.145	0.73	0.251	1.412	0.994	1.632	-0.662	1.156	1.022	0.782	1.647	-0.082	0.308	0.212	0.152	-1.177	-0.14	0.384	-0.304	0.057	-0.099	0.208	-0.948	0.114	-1.494	0.252	-0.369	1.683	-0.532	0.262	-0.372	-0.113	0.419	-0.009	0.136	2.018	0.763	0.243	-0.25	0.371	0.294	-0.585	-0.309	-0.007	0.151	-0.001	0.187	0.703	-0.053	0.16	0.751	0.29	0.454	0.631	0.206	0.231	0.206	0.299	0.407	-1.998	0.231	-1.359	0.267	-1.139	0.395	0.579	0.794	-0.092	0.222	0.005	0.34	1.243	0.069	0.39	0.404	0.266	0.539	0.248	0.166	0.71	0.853	-1.88	0.275	-1.008	-0.337	0.58	0.351	0.335	0.607	0.229	0.712	0.05	-2.257	0.13	0.135	-1.024	-0.195	0.045	0.231	-3.758	0.468	1.645	0.726	0.724	1.117	0.245	1.892	-0.719	0.381	0.074	0.319	0.63	-0.555	0.605	-0.81	0.419	0.09	0.288	0.336	0.144	0.206	-0.171	0.235	0.005	0.463	1.405	0.247	0.246	0.833	0.242	0.274	-0.34	0.576	0.243	0.202	0.169	-0.234	-0.128	0.964	0.401	0.279	0.43	0.281	0.237	0.194	-0.005	0.296	1.08	6.473	0.391	0.396	-4.172	-1.201	0.541	0.401	1.391	0.396	-0.542	0.14	-0.011	0.119	-1.031	-0.117	1.849	0.225	0.771	0.263	0.701	0.063	0.254	0.274
X39609	X42398	-2.718	0.257	0.39	0.218	-0.39	1.163	0.059	0.305	0.238	1.382	1.505	0.31	2.144	0.35	-0.22	0.658	0.489	0.231	0.496	-2.767	0.251	0.343	2.125	1.196	-0.009	0.035	-1.567	0.518	0.543	-0.328	-0.064	0.444	0.568	-2.495	0.685	0.338	-0.159	0.551	0.766	0.444	-0.396	0.181	0.037	0.301	0.743	1.029	0.036	1.082	1.077	0.148	0.254	0.406	-0.202	4.228	0.369	-0.451	4.062	0.168	0.378	-1.988	0.256	0.758	0.024	0.566	0.488	0.34	0.345	-0.282	2.711	0.283	1.341	0.236	0.24	0.128	1.403	0.668	0.298	0.648	0.429	0.22	0.286	-0.113	-2.41	-1.435	0.14	0.301	-0.409	-0.834	-0.225	0.504	0.548	-0.271	0.837	0.266	-0.569	0.302	0.358	0.435	-1.765	0.401	-0.712	0.07	-0.073	0.344	1.046	1.092	0.438	0.509	0.1	0.311	0.29	-0.73	-0.406	1.261	0.99	-1.803	0.825	0.636	-0.046	0.295	0.429	0.365	0.439	1.067	-0.034	-0.697	1.398	0.392	0.505	0.653	0.303	0.219	0.373	2.468	1.105	0.13	0.915	0.277	0.043	0.656	-2.103	0.575	0.989	0.25	0.226	1.109	1.288	0.279	-2.621	-0.111	1.153	1.139	0.036	0.73	-0.322	0.302	0.5	0.75	0.356	0.302	0.324	0.286	2.856	-0.33	0.612	0.67	-1.334	0.632	0.369	0.402	-1.31	-1.048	0.64	0.332	0.607	0.328	-0.006	0.835	-0.94	0.364	0.946	-0.03	1.368	1.891	0.225	1.565	-0.279	0.796	-0.314	0.995	-5.04	0.445	0.472	0.271	0.024	1.817	0.415	0.86	0.377	0.099	1.381	1.108	1.703	0.263	0.293	0.653	-0.093	0.305	0.589	0.718	0.213	0.946	0.273	0.871	0.907	1.214	0.233	0.773	0.569	1.159	1.377	-0.033	0.341	0.268	0.996	-0.187	-0.01	0.074	-0.173	0.711	0.147	0.129	-0.345	1.08	0.032	0.255	-0.254	1.377	-0.182	0.337	0.088	0.343	0.424	-0.026	0.185	1.614	0.836	-0.027	-0.348	0.478	-0.445	0.102	-0.0	0.543	0.599	0.253	0.231	2.893	0.258	0.214	0.784	0.225	0.32	1.17	0.253	0.333	0.152	-0.317	0.496	-2.429	0.27	-0.448	0.302	0.755	0.068	0.565	0.162	-0.005	0.311	0.228	0.003	1.31	0.211	0.472	0.332	0.356	0.665	0.207	0.246	0.929	0.536	-0.4	0.279	-2.839	-0.81	0.753	0.696	0.242	0.525	0.495	1.159	0.342	-3.102	0.331	0.305	0.505	-0.401	-0.037	0.214	-1.5	0.027	0.929	-0.484	0.74	1.277	0.242	1.746	0.352	0.394	-0.494	-0.009	0.615	-0.291	0.127	0.85	0.089	0.237	0.334	0.284	0.105	0.38	-0.47	0.877	-0.139	0.183	1.177	0.527	0.358	0.851	0.151	0.319	-0.072	-0.242	0.216	0.161	0.255	-0.247	0.234	1.132	0.536	0.322	0.418	0.301	0.344	0.223	0.305	0.277	0.965	3.47	0.277	0.383	-0.959	-0.34	-0.033	0.449	1.358	0.396	-1.107	0.116	-0.047	0.148	-0.555	0.027	0.628	0.081	0.052	0.243	1.098	0.452	0.305	0.199
X39609	X19324	-2.424	0.06	-0.268	0.043	-0.613	0.665	0.09	0.088	-0.035	1.108	-2.445	0.121	-0.49	1.228	0.027	0.259	0.181	-0.019	-0.322	-1.594	0.532	0.54	-0.59	-0.234	0.034	0.092	0.573	-0.411	-0.108	4.597	1.131	-0.01	-0.24	-5.95	-0.738	0.108	-0.182	0.088	-0.032	-0.143	2.177	0.164	0.134	0.055	0.028	0.398	-0.75	2.053	0.649	-0.296	0.03	-0.052	0.405	4.304	-0.334	0.638	0.575	-0.122	-0.016	-0.578	0.041	-0.081	-1.094	0.114	0.87	0.022	0.188	-0.305	-1.017	0.322	0.038	0.06	0.205	-0.212	-0.104	0.131	0.126	0.394	0.156	0.276	0.086	0.118	0.26	-0.798	-0.049	0.027	-0.175	0.052	-0.024	0.516	-2.095	-0.016	0.131	0.014	-0.153	0.099	-0.02	0.363	0.183	0.246	-0.656	-1.331	-0.303	0.21	0.156	0.446	0.832	-0.137	0.036	0.101	0.078	0.222	-1.652	-0.069	-0.825	0.249	0.478	0.349	0.034	0.071	0.064	-0.055	-0.008	0.598	0.115	-0.665	-2.133	-1.118	0.712	1.067	-0.303	-0.217	0.047	0.039	1.198	0.044	0.909	0.025	-1.42	-0.096	-0.587	-1.083	0.829	-0.111	0.04	2.024	0.493	0.269	-1.754	-0.041	1.927	-0.307	0.045	0.289	-0.082	0.053	0.647	0.191	0.493	-0.13	0.16	0.045	3.346	-0.21	-1.596	0.353	3.778	0.217	0.322	0.421	0.178	-0.83	0.277	0.241	0.57	0.123	-0.301	0.416	-0.383	0.104	0.419	-0.019	0.18	1.878	-0.268	2.033	-0.179	0.561	-0.746	0.403	-5.283	0.463	1.389	0.1	-0.184	2.479	-0.558	0.598	0.11	0.6	0.502	0.977	-0.243	0.114	-0.078	-0.118	-0.034	0.109	0.172	-0.655	-0.41	0.599	0.045	0.46	-0.995	1.174	-0.081	1.563	0.837	1.309	1.656	-0.86	-0.044	0.08	-0.256	-0.714	-0.23	0.086	-0.67	1.423	0.117	0.081	0.263	0.569	0.147	0.021	-0.13	-0.362	-0.377	0.306	0.099	-1.638	-0.079	-0.463	-0.157	1.215	0.802	0.023	-0.903	2.092	-0.336	-0.412	0.438	0.07	-0.314	0.065	0.047	1.293	0.007	0.053	0.903	0.274	-0.343	1.114	0.182	0.117	0.068	-0.598	-0.127	-0.317	0.065	0.149	0.047	-0.033	0.508	0.02	0.111	0.056	0.115	0.05	0.262	-1.104	0.273	0.677	0.386	0.096	-0.577	0.101	-0.239	0.093	0.129	0.444	0.004	-1.659	-1.044	-0.801	-0.123	0.337	0.455	-0.029	-0.397	0.177	-0.327	0.1	0.066	-0.448	-2.76	0.14	0.06	6.187	0.003	1.252	-0.254	0.509	-1.687	-0.146	1.048	-3.521	0.555	0.718	0.191	0.252	0.2	0.652	-4.554	-0.452	-0.008	0.194	0.526	0.008	-0.363	-1.53	1.245	0.532	-0.044	1.473	0.684	0.192	0.536	-0.364	0.097	-0.031	-1.355	0.047	-1.284	-1.062	-2.412	-0.003	1.576	-1.808	-0.05	0.581	0.102	0.096	0.031	0.805	0.124	0.356	0.862	0.479	0.311	5.287	0.078	-1.074	0.418	-1.324	0.374	0.154	-0.946	-0.087	0.098	-1.556	0.36	1.823	0.054	0.115	0.101	-1.828	-0.194	0.024	-0.052
X39609	X57547	-0.312	0.144	-0.647	0.223	2.385	1.25	0.212	0.176	0.227	0.087	1.409	0.167	2.689	1.237	0.144	-0.412	0.022	0.229	1.209	-2.174	0.189	-0.322	1.227	1.006	0.585	0.005	1.375	0.081	0.552	-0.809	-0.711	-0.328	-0.703	-8.016	-1.57	0.135	0.179	-0.615	0.823	0.213	2.293	0.227	0.22	0.036	1.013	0.661	0.607	-0.924	-0.346	-3.182	0.028	0.799	1.084	2.827	0.197	-0.683	1.619	0.228	-0.325	-0.676	-0.321	1.333	1.228	-0.709	0.787	0.108	0.058	-0.132	3.795	0.269	1.526	0.174	-0.002	-0.19	0.078	-1.342	0.21	0.529	0.285	0.118	0.08	0.145	-1.089	1.088	0.344	0.156	-0.068	-1.585	-0.461	4.577	-0.584	-1.404	0.78	0.144	-1.157	0.186	0.283	0.105	-0.373	0.226	-0.964	-3.576	1.117	0.235	1.045	1.357	0.546	-0.053	0.344	0.159	0.165	-0.436	0.369	1.795	0.995	-1.493	0.349	0.036	-0.051	0.148	-0.006	-0.837	-0.338	1.01	0.559	0.412	-1.631	0.296	-0.473	-0.447	0.24	-1.425	0.394	2.461	1.212	0.183	-1.375	0.175	1.608	-0.006	-0.928	0.644	-1.042	0.781	-0.071	1.714	1.827	0.545	-2.059	-0.201	1.114	1.341	0.178	1.173	-0.163	0.052	0.164	0.934	0.716	-0.154	0.192	-0.697	2.147	0.352	1.376	0.106	-1.988	-1.465	-0.269	0.441	-1.887	-0.915	0.076	0.372	-0.643	-0.058	-1.123	1.112	-0.622	-0.194	-0.952	0.212	1.562	1.721	0.594	1.637	-0.209	0.035	0.421	-0.171	7.287	0.417	1.223	0.173	0.204	1.891	-0.184	1.563	-0.081	-0.225	1.39	1.06	0.435	0.311	-0.077	-0.179	0.145	0.083	0.831	0.872	1.127	-0.279	0.065	0.457	1.569	-0.475	-0.175	-3.489	1.208	-0.241	1.117	0.236	0.148	0.106	3.021	-1.135	0.303	-0.161	-0.123	0.732	0.302	-0.038	-0.915	0.38	0.04	0.151	-0.271	1.155	-0.237	0.14	0.146	-0.197	0.337	-0.136	0.32	1.68	0.45	0.167	0.276	-0.063	0.186	0.145	-0.422	0.972	0.299	0.19	0.011	0.533	0.188	0.003	0.732	0.132	-0.826	0.73	0.208	0.125	0.175	0.323	0.693	-1.651	0.181	-0.061	0.131	0.823	0.042	-0.11	0.321	0.093	0.144	0.151	0.585	0.47	0.537	0.442	0.459	0.252	0.455	0.189	0.231	0.097	0.183	0.158	-0.055	-0.512	0.164	0.222	0.445	0.128	0.066	0.243	0.726	0.322	-0.512	0.109	0.165	-1.198	0.078	-0.094	0.163	-3.228	0.119	1.249	0.404	0.509	1.115	0.193	-1.247	0.186	-0.127	-0.09	-0.19	0.59	-0.132	-0.574	1.46	0.164	0.132	0.116	0.213	0.197	0.117	-0.846	1.248	0.043	0.178	1.038	-0.484	0.12	1.016	0.184	0.216	0.261	0.56	0.162	0.165	-0.066	0.43	-0.073	0.876	-0.475	0.23	0.255	0.217	0.04	0.186	-0.264	0.227	-2.914	1.772	0.28	0.376	-3.318	-0.032	0.459	-0.073	0.943	0.235	-0.052	0.441	0.688	0.024	-0.951	-0.262	-0.023	0.174	-0.829	0.13	0.125	-0.029	0.126	0.215
X39609	X38276	-2.395	0.074	0.403	0.076	2.914	-0.197	0.079	0.12	-0.041	0.472	1.038	0.153	4.183	0.065	0.112	0.05	0.415	0.222	0.285	-1.256	-0.419	-0.443	7.515	-0.093	-0.136	0.071	0.767	-0.278	1.194	-2.185	0.526	-0.014	0.201	4.41	0.574	0.139	0.148	-0.196	1.101	-2.188	1.661	0.088	0.114	0.08	-0.223	0.369	0.185	-0.303	1.376	-2.076	0.101	0.377	0.408	-2.181	0.099	0.395	2.744	0.018	-0.165	0.894	-0.058	0.48	-0.363	-0.248	0.551	0.215	0.233	-0.504	10.464	0.205	4.095	0.106	0.136	-0.328	4.229	0.47	0.094	0.539	-0.148	0.347	0.072	0.128	0.579	-1.318	0.386	0.083	0.296	0.063	-0.005	3.787	-2.539	-6.295	-0.508	0.092	-1.015	0.033	0.215	0.376	-1.657	0.097	-0.847	1.127	-0.211	0.257	0.918	-0.16	0.438	-0.606	0.167	0.037	0.108	0.212	-0.536	2.919	0.324	-1.304	0.827	-0.099	0.03	-0.106	0.271	-0.349	-0.132	0.615	0.356	-0.657	-2.147	0.08	0.419	0.561	0.078	-0.574	0.065	-0.037	-0.148	0.079	-0.571	-0.038	-0.128	1.641	-0.991	-0.661	0.528	-0.845	-0.212	1.034	1.157	0.127	-1.784	-0.088	0.637	0.808	0.039	0.332	-0.07	0.007	0.427	-0.184	0.126	-0.032	0.155	0.104	0.605	0.01	1.029	0.334	-0.847	0.242	0.332	0.276	0.236	0.056	0.363	0.368	-1.408	0.203	-0.346	0.814	-0.182	0.097	-0.183	0.077	1.121	0.769	0.708	1.063	-0.184	0.489	-0.497	-0.369	-6.836	0.331	0.938	-0.291	-0.028	0.989	0.103	-1.213	-0.505	0.306	-1.417	-1.513	0.971	0.054	-0.029	0.072	-0.215	0.115	0.114	-0.836	0.159	-0.331	0.158	1.142	1.1	-2.045	-0.085	-2.9	0.766	0.657	0.635	0.818	0.237	0.116	-0.071	-0.26	0.325	-0.276	1.431	2.348	0.225	-0.061	0.143	-1.268	0.029	0.072	-0.633	-0.963	0.064	0.679	0.081	-2.358	0.245	-0.05	0.431	1.561	-0.538	-0.11	-0.483	1.348	0.093	0.731	-1.972	0.576	0.01	0.172	0.178	-1.208	0.094	-0.053	1.05	-1.087	0.499	0.606	0.186	0.104	0.111	-0.265	0.225	-1.268	0.11	0.303	-0.038	-1.494	-0.126	-0.048	1.457	0.009	-0.07	0.104	0.422	0.597	0.711	-2.68	-0.015	0.181	-0.092	0.131	0.21	0.233	-0.282	0.563	-0.553	-1.288	-0.882	0.528	-0.08	0.029	0.216	0.201	0.999	0.202	-0.329	0.116	0.104	-0.492	-0.081	0.113	0.097	-1.059	-0.499	0.773	0.855	0.621	0.145	0.178	0.24	0.5	-0.101	-0.337	0.251	0.498	-0.031	0.437	0.304	-0.189	0.117	0.164	0.075	0.14	0.011	0.18	0.619	0.695	-0.045	0.447	0.348	-0.091	0.933	0.148	0.179	-0.25	0.685	0.067	0.454	0.377	0.289	0.008	3.319	0.502	0.2	0.58	0.202	0.108	0.111	-3.453	0.191	0.708	-1.03	-0.287	0.294	-6.16	-0.069	0.643	-0.139	1.054	0.263	0.272	-0.003	-1.416	0.032	0.18	1.357	-0.944	0.098	-0.411	0.05	-0.307	0.593	0.043	0.087
X39609	X48691	-0.825	0.049	1.115	0.144	-0.788	1.263	0.085	-0.053	-0.037	0.824	2.609	0.152	-0.866	0.923	0.026	0.236	-0.223	0.156	1.47	-1.483	0.694	0.588	3.101	0.009	-0.029	0.132	0.68	1.505	-0.967	-3.029	0.912	-0.073	-0.32	-5.417	1.345	-0.166	-0.465	-0.4	-0.393	0.57	0.283	-0.059	0.183	0.016	-0.49	-0.372	-0.348	-0.617	-0.212	0.403	0.09	0.396	-1.857	-0.263	0.273	-1.318	6.059	-0.063	0.193	0.963	0.509	-1.458	0.026	0.232	0.045	0.162	0.177	0.257	-0.762	0.225	0.595	0.116	-0.558	-0.112	1.613	0.546	0.165	0.647	0.141	-0.03	-0.138	0.137	0.966	-1.281	0.036	0.092	-0.392	-0.156	0.6	-2.327	-0.562	1.424	0.004	0.032	-0.78	0.146	0.218	0.328	-3.277	0.29	-0.066	1.278	0.098	-1.424	1.032	1.793	0.423	0.555	0.139	-0.032	0.024	0.319	0.393	0.609	-2.533	-1.014	0.95	0.893	0.131	-0.234	-1.376	0.276	0.467	0.758	-0.338	-0.492	7.234	-0.446	0.64	0.78	0.297	0.898	0.207	0.484	0.318	0.108	1.09	0.052	0.489	-0.186	-1.425	0.4	1.029	0.406	-0.293	-1.532	-1.843	-0.489	0.576	-0.109	-0.287	-0.395	0.038	0.876	-0.275	0.103	-0.121	0.276	-0.194	0.18	-0.333	0.091	1.152	0.937	1.025	0.518	1.414	0.729	-0.771	-0.835	0.209	-0.091	0.113	0.197	0.293	0.192	0.628	0.832	-0.089	-0.988	-1.567	-0.228	0.567	1.279	0.468	0.168	-0.019	0.617	-0.443	0.727	-6.642	-0.283	0.548	0.156	0.097	0.847	0.85	-1.242	0.386	0.282	-1.7	-1.921	0.962	-0.197	0.004	-0.086	-0.278	0.146	-0.417	0.092	0.335	0.698	0.081	-0.429	1.167	1.137	0.074	0.155	-2.822	-0.353	-0.422	0.11	0.219	-0.241	1.355	0.34	0.167	-0.39	-0.647	-0.574	0.731	0.048	0.346	2.299	-0.037	0.109	-0.138	-0.738	-0.025	-0.138	-0.01	0.787	0.015	0.313	0.458	-0.833	-0.472	-0.079	0.294	-0.622	0.667	-0.943	0.734	-0.107	-0.086	0.17	0.112	0.923	0.078	0.052	0.554	0.175	0.484	0.866	0.184	0.13	0.109	0.269	-0.315	-1.123	0.014	0.329	-0.046	-0.501	-0.191	0.575	0.073	0.001	0.101	0.098	-0.459	0.921	0.505	0.473	-0.305	-0.028	0.707	0.129	0.198	0.708	0.742	-0.261	0.378	-0.964	0.387	-0.039	0.372	-0.29	0.487	-0.457	-0.706	-0.45	0.41	0.091	0.093	1.717	0.207	0.09	0.073	-1.848	0.404	0.932	0.887	0.53	-1.272	0.204	1.179	0.055	0.42	0.643	0.15	0.454	0.203	-0.372	1.087	0.208	0.059	0.221	-0.173	0.142	0.316	0.369	0.298	-0.074	0.041	-0.244	0.557	-0.089	0.762	0.233	0.203	-0.167	-0.264	0.046	0.634	0.329	0.6	0.059	1.758	0.389	0.036	0.602	0.222	0.219	0.158	0.989	0.195	0.783	2.849	-0.482	-0.045	-5.062	-0.1	0.735	0.467	1.114	-0.195	0.333	-0.057	0.525	0.118	0.145	0.968	-1.73	0.093	-0.551	0.058	1.254	0.536	0.109	0.061
X39609	X46115	-1.061	0.153	0.253	0.095	-0.137	0.519	0.088	0.167	-0.128	-0.735	0.872	0.135	-0.02	0.235	0.158	0.116	0.063	0.127	-0.894	0.586	0.447	-0.368	3.243	-0.013	0.366	0.03	-2.231	0.065	1.09	0.708	0.486	0.172	0.464	0.113	-0.601	0.099	0.18	-0.014	0.117	0.187	0.058	0.115	0.09	0.155	0.274	0.956	-0.229	0.922	0.287	-0.125	-4.981	-0.189	0.187	3.107	0.15	0.381	0.214	0.183	0.267	-1.517	0.179	-0.174	-0.742	0.283	0.166	-0.424	0.28	0.145	-2.417	-4.651	-0.896	0.131	0.242	0.06	0.345	0.255	0.195	-0.121	0.384	0.017	0.073	0.172	-1.429	0.494	0.135	0.136	0.071	-0.129	-0.468	-3.404	-0.251	0.441	0.144	0.148	0.209	0.185	0.018	-0.837	-0.148	0.026	0.128	-0.002	0.062	0.156	0.123	0.126	0.172	0.282	0.198	0.147	0.162	0.089	-0.729	-0.267	0.285	0.831	0.228	-0.126	0.144	0.052	0.137	0.149	0.358	0.613	0.14	0.373	1.106	-0.098	-0.242	0.186	-0.073	0.043	0.042	-0.327	0.69	0.152	0.339	0.17	-0.464	0.24	1.675	0.15	1.035	0.273	0.156	-0.862	0.507	0.784	7.313	0.049	0.505	0.464	0.112	0.107	0.21	0.155	-0.007	0.268	-0.03	0.133	0.189	0.156	0.72	-0.259	-0.173	-0.061	-0.376	0.105	0.05	0.272	1.067	-0.234	0.077	0.36	0.499	0.099	0.089	-0.481	0.414	0.144	0.362	0.164	0.483	0.347	0.044	0.238	0.282	-0.796	0.063	0.208	3.849	0.228	0.278	0.088	0.178	0.378	0.06	1.378	0.325	-0.058	-0.403	0.496	0.391	-0.226	0.134	0.368	0.431	0.181	0.144	0.029	0.383	0.389	-0.052	0.379	0.112	0.426	0.031	0.771	0.457	1.15	0.546	0.3	0.138	0.163	0.069	0.102	0.141	-0.098	0.048	-0.255	-0.105	0.17	0.205	0.089	0.101	0.126	-0.303	-0.348	-1.449	-0.224	0.087	0.901	-0.511	0.152	-0.042	0.077	-0.232	0.138	0.288	-0.4	0.388	0.139	0.67	0.487	-0.267	0.194	0.208	-0.913	0.05	0.137	0.553	0.396	0.484	0.642	0.216	0.072	0.151	-0.163	0.423	-0.083	0.049	0.048	0.104	1.645	0.032	0.031	-0.459	0.095	0.17	0.061	0.448	0.876	0.807	0.002	0.314	-0.028	0.541	0.125	0.21	0.17	0.245	0.276	-0.188	-0.425	0.267	-0.153	-0.531	0.014	0.5	0.675	0.646	0.276	0.338	0.241	-3.274	3.019	0.673	0.309	0.131	-1.247	0.384	0.673	0.342	0.419	0.897	0.185	-0.303	0.757	0.026	-0.23	0.085	0.458	0.552	0.211	0.452	-0.041	0.052	0.248	0.058	0.094	0.223	0.461	0.911	0.774	-0.04	0.843	0.322	-0.022	0.088	0.237	0.175	0.254	0.486	0.064	0.443	0.318	0.513	0.293	-0.249	0.896	0.057	0.252	0.075	0.224	0.033	0.553	0.198	0.412	-0.483	0.018	0.113	1.735	0.229	0.575	0.019	0.893	-0.0	0.38	0.352	0.189	0.008	0.272	-0.134	-0.825	0.084	0.192	0.088	0.162	0.526	0.101	-0.027
X39609	X6146	5.352	0.153	0.101	0.232	2.112	1.028	0.155	0.006	0.394	0.844	2.353	0.15	-1.672	0.933	0.077	0.748	0.249	0.252	2.198	-1.551	0.809	0.627	-2.939	-0.619	-0.432	0.151	1.022	0.815	-0.973	-0.411	0.923	0.004	-0.523	3.295	1.646	-0.345	0.107	0.749	0.595	0.61	0.851	-0.009	0.217	0.158	-0.835	-0.545	-0.307	-0.593	-0.56	-0.014	0.18	0.642	0.191	4.695	0.207	-1.347	4.476	0.236	0.281	0.969	0.345	-3.034	-2.079	-0.432	0.634	0.272	0.356	-0.113	2.443	-0.057	3.569	0.168	-0.245	0.171	1.971	0.183	0.217	1.023	-0.155	0.394	0.171	0.189	0.971	-1.323	0.23	0.092	0.019	-0.425	-1.749	3.795	-0.759	1.356	-0.534	0.19	-0.769	0.031	0.201	0.377	1.103	0.34	-0.623	1.238	1.429	-0.082	0.108	0.789	-0.141	-0.016	0.393	0.019	0.176	0.369	1.055	0.605	0.774	0.649	0.139	0.449	0.203	-0.026	-0.621	0.675	0.398	0.784	-0.306	-0.459	7.293	0.361	0.675	0.038	0.268	0.911	-0.17	-1.73	0.917	0.065	0.133	0.21	1.595	-0.56	-1.486	0.536	0.941	-2.928	0.085	-2.062	0.583	0.033	1.676	0.228	-1.7	-1.104	0.064	-1.882	-0.231	0.186	-0.626	0.762	-0.28	-0.026	0.222	-0.323	1.491	0.306	1.023	0.56	-1.407	-0.087	0.077	-0.034	0.319	0.068	0.559	-0.129	-1.148	0.244	0.745	0.851	-0.368	-0.487	-2.194	0.115	1.141	0.612	0.364	1.187	-0.065	-0.772	-0.408	0.756	-8.004	-1.067	0.924	0.208	0.024	1.342	0.063	-1.279	0.434	0.234	1.032	-2.381	0.968	0.166	0.029	-0.337	-0.234	0.198	-0.294	-0.594	1.062	0.239	0.231	-2.657	1.145	1.12	-0.041	1.144	-0.9	-1.594	0.855	0.371	0.27	0.003	1.805	0.98	-0.433	-0.351	-0.626	1.346	0.759	0.165	0.209	0.656	0.014	0.061	0.279	-0.723	0.181	-0.305	0.201	-0.127	0.138	0.139	0.503	-0.827	-0.439	-0.533	0.345	-0.598	0.7	0.995	0.878	0.147	0.57	0.222	0.228	-1.23	0.192	0.103	0.87	0.455	-0.485	-0.131	0.236	0.21	0.15	-0.33	0.272	0.239	0.065	0.378	0.225	1.395	-0.144	0.545	-0.575	0.053	0.19	0.102	-0.537	0.932	-0.031	-0.178	-0.986	0.277	0.738	0.181	0.249	0.738	-0.462	0.608	0.426	-1.45	0.01	0.868	0.15	-0.247	0.531	0.877	-1.032	-0.746	0.457	-0.039	0.066	0.538	0.148	0.184	0.125	0.397	0.452	0.941	0.249	0.572	-0.467	0.256	0.926	0.839	0.337	-0.514	0.196	0.499	-1.154	-0.022	1.077	0.376	0.134	0.272	-0.125	0.194	0.366	-0.155	0.036	0.37	-0.372	0.803	0.598	-0.056	0.788	0.285	0.255	-0.119	-0.243	0.196	0.669	0.378	0.638	0.086	1.174	0.809	-0.01	0.64	0.253	-0.17	0.201	0.002	-0.076	-0.457	-0.052	-0.449	-0.135	-1.582	0.3	0.763	0.391	1.1	-0.148	0.156	0.044	0.567	0.2	0.86	1.011	-1.834	0.173	0.674	0.052	1.218	-0.138	0.19	0.184
X39609	X42374	0.419	0.264	-1.398	0.293	1.93	-0.107	0.29	0.164	0.246	0.463	0.806	0.284	-2.199	1.057	0.123	0.587	0.446	0.084	0.371	-1.528	1.095	0.234	-1.435	-1.131	-0.416	0.205	-0.148	0.768	-0.354	-2.266	1.615	0.366	-0.419	5.795	1.503	-0.176	0.195	0.548	0.177	0.034	2.465	0.295	0.182	-0.157	-1.885	-0.405	-0.946	-0.352	-0.787	0.175	0.173	-0.142	0.876	3.363	0.283	-0.136	5.038	0.302	0.22	1.61	-0.153	0.37	-0.598	0.019	0.312	0.307	0.372	0.083	8.152	0.264	1.404	0.237	0.089	0.272	-0.075	-0.859	0.29	0.83	0.392	-0.348	0.267	0.271	0.753	0.296	-0.119	0.04	0.181	-0.036	-0.568	6.937	-1.234	-1.04	-0.349	-0.193	0.993	0.28	-0.007	-0.185	-1.121	0.283	0.451	-0.597	1.254	0.09	-1.38	-0.183	-0.298	-0.714	0.426	0.238	0.271	0.421	0.558	0.212	1.022	1.721	0.019	0.315	0.277	0.254	-0.661	0.277	0.401	0.641	-0.395	0.509	6.376	0.408	-0.028	1.02	0.365	-0.736	-0.164	-7.965	0.052	0.197	0.709	0.273	1.073	0.436	1.08	0.596	0.911	-1.472	0.217	0.409	-0.104	-0.002	-0.617	0.264	-1.231	0.594	0.176	-1.881	-0.108	0.161	-0.691	0.073	-2.378	0.308	0.128	-0.202	1.947	0.044	0.423	0.262	0.421	0.411	0.507	0.438	-0.998	-0.404	0.564	0.393	0.552	0.221	-0.026	0.243	0.509	0.097	-1.215	0.113	1.757	1.122	0.228	1.532	0.336	0.403	-0.023	0.764	-4.908	-0.487	1.646	0.287	0.048	1.77	0.348	-2.4	0.511	0.532	1.185	-0.304	1.621	0.059	0.263	0.08	0.399	0.269	0.091	0.41	0.337	0.923	0.28	0.253	1.486	1.52	0.054	0.493	-1.042	0.385	1.372	0.039	0.32	0.265	0.928	1.221	0.026	0.243	0.885	0.886	-0.012	0.261	0.019	1.985	-0.136	0.261	-0.327	0.053	0.114	-0.183	0.062	0.171	0.126	0.037	0.476	1.011	0.172	-0.647	0.333	-0.199	0.74	-0.501	-0.456	0.016	0.129	0.283	0.294	3.036	0.086	0.246	-0.306	0.408	0.176	1.352	0.185	0.16	0.248	-0.025	0.28	-0.046	0.126	0.293	0.208	-0.093	-0.105	0.407	0.605	0.269	0.268	0.267	0.529	0.861	0.368	-0.098	0.367	0.268	0.59	0.232	0.291	0.622	0.593	-0.194	0.367	-1.512	0.347	0.028	0.023	-0.257	0.676	0.106	0.297	0.414	0.55	0.299	0.107	1.138	-0.184	0.164	0.223	-2.039	0.538	-0.183	0.674	0.695	-1.202	0.246	1.726	0.634	0.042	0.001	0.171	-0.188	-0.302	0.072	-0.189	0.314	0.024	0.319	0.163	0.059	0.313	0.225	1.002	0.698	0.459	1.326	0.294	0.015	0.506	0.307	-0.173	0.355	0.115	-0.006	0.804	0.421	0.955	0.465	0.3	0.919	0.298	0.959	0.226	0.122	-0.007	-3.517	0.245	-0.166	3.505	0.289	0.226	0.611	0.111	0.792	0.4	0.567	0.24	-0.399	0.45	0.629	0.252	0.677	0.194	2.4	0.264	0.477	0.254	0.372	-0.805	-0.174	0.245
X39609	X43761	-5.071	0.01	-2.307	0.14	-2.361	0.41	-0.064	0.084	0.191	-0.039	-1.106	-0.016	-1.4	-0.823	0.029	0.339	0.722	0.123	-1.636	0.486	-0.828	-0.271	4.244	0.004	0.012	-0.02	0.132	-0.856	1.59	1.926	-0.021	0.196	0.323	3.148	-1.34	0.173	0.149	0.618	-0.247	-0.88	-1.074	0.133	0.118	0.017	0.593	1.864	0.656	-0.035	0.193	0.334	-0.003	-0.063	0.326	4.789	-0.066	0.273	1.898	0.199	0.268	-1.39	0.289	1.678	0.708	-0.205	0.077	-0.246	0.318	-0.131	2.36	-0.009	2.597	-0.201	0.073	-0.08	-1.783	-1.34	-0.099	0.413	-0.005	-0.825	0.066	0.083	-1.936	0.284	-0.31	0.049	-0.066	-0.654	-2.133	-0.75	0.597	0.194	0.739	0.022	0.592	0.038	-0.047	0.063	-0.427	-0.316	-0.497	-1.082	-0.103	-0.012	0.004	1.004	0.297	1.061	0.021	-0.001	0.065	-0.736	0.651	0.681	-0.809	0.473	-2.021	0.165	-0.124	0.06	-0.063	-0.209	0.013	0.636	0.132	-0.3	-2.551	0.012	0.164	-0.183	-0.27	-1.239	0.01	0.44	0.743	0.07	0.274	-0.022	0.045	0.239	0.73	-0.144	1.002	0.061	0.038	0.291	1.401	1.93	0.709	0.077	0.257	0.149	0.064	-0.365	0.227	0.017	0.447	-0.056	0.284	-0.105	0.126	0.049	1.16	-0.934	-1.118	0.217	2.282	0.462	-0.059	0.431	-1.307	0.247	-1.361	0.289	0.204	0.182	-2.394	-0.988	-0.091	0.075	1.015	-0.077	1.097	-2.393	-0.398	1.022	0.121	-0.494	0.553	0.884	-4.667	0.319	-2.157	-0.086	0.017	-1.665	0.557	0.449	-0.862	0.787	0.891	0.858	0.017	0.194	0.016	0.206	0.167	0.042	0.468	-0.599	0.045	-0.295	0.172	1.469	-0.871	-0.909	-0.094	0.74	0.721	0.601	1.677	0.553	0.278	0.074	-0.167	1.335	-0.194	0.474	0.235	-1.021	-0.607	0.054	-0.244	-1.153	0.139	-0.008	-1.367	0.756	0.207	0.264	0.034	-0.35	0.413	-0.277	-0.373	0.28	0.945	0.055	-0.313	1.369	-0.839	0.789	-1.687	0.132	-0.228	-0.543	0.203	-0.483	-0.023	0.047	1.508	0.072	0.421	-1.804	0.187	-0.04	0.061	-0.157	0.596	-0.9	0.081	-0.214	0.096	2.885	-0.214	-0.689	-0.296	-0.048	0.059	-0.068	0.221	0.321	0.155	0.997	-0.108	0.301	1.098	0.088	-0.043	0.495	0.885	-0.354	-0.454	-0.547	0.111	1.169	0.628	0.186	-0.406	0.452	1.773	0.828	-0.172	0.085	-0.019	-0.07	0.499	-0.421	0.042	-1.356	0.633	0.9	-1.234	0.099	1.639	-0.021	-0.115	0.754	-0.327	-0.721	-0.006	0.552	0.493	-0.231	0.762	-0.325	-0.065	0.067	0.316	-0.049	0.16	0.373	1.184	0.887	-0.28	1.348	0.439	-0.185	0.412	0.114	-0.177	-0.201	1.347	0.065	0.07	0.492	0.309	0.402	0.725	-0.115	0.166	-0.751	-0.159	0.026	0.175	-0.949	0.195	1.217	-1.581	0.996	0.512	-6.815	0.116	0.784	-0.452	1.385	0.266	0.149	0.426	-0.525	-0.132	-1.002	-1.258	1.11	-0.005	-0.848	0.08	1.308	-0.662	0.011	0.247
X39609	X43343	-3.41	0.042	-0.272	0.121	-2.624	1.427	-0.035	0.085	0.106	-0.313	1.355	-0.195	-1.561	-1.322	0.071	0.621	0.171	0.106	-1.195	-1.187	-0.395	-0.272	0.87	-0.848	-1.822	0.089	-0.08	-0.441	0.81	0.373	0.98	-0.13	0.286	3.703	-1.473	0.154	0.127	0.77	1.429	0.003	-1.601	-0.038	0.002	0.03	0.181	1.266	-0.036	-0.27	-0.844	0.18	0.054	0.317	0.751	2.268	-0.128	1.655	1.068	0.064	0.088	0.166	0.118	0.807	-0.093	-0.431	-0.64	-0.162	0.259	-0.22	7.174	-1.891	2.155	-0.002	-0.186	0.042	0.079	-0.442	-0.102	-0.151	0.231	-0.052	0.071	0.058	0.215	1.293	-0.149	-0.014	0.332	-1.609	-0.971	3.29	0.744	1.31	-0.078	-0.016	0.621	0.14	-0.219	0.17	-1.94	-0.56	-0.082	-0.302	0.389	-0.138	0.815	0.308	0.388	0.209	-0.142	0.016	0.033	0.084	-0.019	-0.22	0.578	0.739	-0.894	0.005	-0.058	0.06	0.174	0.153	-0.057	0.9	-0.234	-0.615	0.073	0.197	-1.589	0.783	-0.362	-0.124	0.102	-0.326	0.21	0.085	-0.937	0.072	1.239	-0.556	-1.938	0.467	0.387	-0.567	0.049	1.226	-0.408	1.254	-1.611	0.059	-0.04	0.04	0.081	0.523	-0.142	-0.002	0.365	0.308	0.466	-0.115	-0.059	0.034	2.285	-0.471	2.05	-0.474	-0.906	0.646	0.245	0.525	-1.326	-0.111	-1.17	-0.112	0.224	0.17	0.977	-0.786	-0.251	-0.17	0.201	-0.028	2.447	-1.271	-0.512	-0.08	-0.121	0.14	0.071	0.945	-7.096	-1.51	1.097	-0.068	-0.004	1.664	0.391	1.073	0.009	0.634	0.015	-0.256	0.448	0.046	-0.016	-0.4	-0.348	0.041	-0.358	0.429	0.029	1.022	0.141	1.211	1.535	-0.479	0.318	0.789	0.417	-0.535	1.1	0.398	0.139	0.06	0.291	1.051	0.14	-0.39	0.9	0.046	-0.401	0.062	-0.134	1.828	0.018	0.013	-0.898	-0.732	-0.301	-0.102	-0.035	0.401	-0.364	-0.514	-0.861	-0.224	1.756	0.059	0.277	1.373	-0.471	-1.15	-0.899	0.861	0.186	-0.183	-0.199	1.62	-0.056	0.033	0.441	0.435	-0.486	-1.626	-0.221	0.076	0.066	0.017	-0.106	-1.851	0.084	0.12	0.188	1.55	0.108	-0.749	-0.052	-0.091	0.046	-0.01	-0.307	0.231	-1.818	1.41	-0.008	0.231	0.181	0.106	-0.053	0.404	0.397	-0.515	-0.169	0.922	0.103	0.493	-0.328	-0.047	-0.032	0.297	-0.679	0.644	0.482	0.062	0.058	-0.948	0.026	-0.766	0.051	0.66	0.286	-0.214	0.153	-0.375	2.009	-0.617	-0.284	-0.759	-0.037	-0.68	-0.01	-0.027	-0.361	-0.498	2.537	0.226	0.011	0.145	0.382	-0.054	-0.236	0.421	-0.531	-1.993	-0.691	0.996	-0.429	-0.193	0.766	0.093	-0.012	-0.043	0.56	0.068	-0.227	-0.02	0.627	0.293	0.957	-1.237	0.197	-1.043	-0.077	0.059	0.139	-0.482	0.253	-0.385	-0.383	0.819	0.521	-2.761	-0.311	0.616	0.305	0.911	0.255	0.063	0.204	-1.131	-0.084	-0.058	-0.412	1.78	0.036	-0.808	0.007	0.77	0.899	0.002	0.12
X39609	X43266	0.059	0.059	-0.09	-0.024	-0.396	-0.122	-0.06	0.068	-0.188	0.963	-2.44	0.099	1.156	0.189	0.061	0.666	0.538	-0.039	-0.115	-0.657	-0.72	0.369	-2.494	-0.49	0.018	0.007	1.309	-0.742	2.0	0.784	0.219	-0.415	0.118	-3.428	-1.174	0.111	0.117	-0.333	-0.128	0.503	2.363	0.152	0.118	0.02	0.678	0.596	-0.17	-0.351	-0.529	0.392	0.013	-0.4	-0.178	-1.575	-0.183	0.018	3.97	0.041	-0.089	-0.941	0.369	-0.665	0.461	-0.656	0.243	0.024	-0.203	-0.011	7.297	0.042	0.179	0.046	-0.032	0.016	3.218	-1.293	-0.111	-0.068	-0.111	0.113	0.078	0.088	0.442	-0.622	0.68	-0.001	0.339	-2.98	0.686	2.781	0.01	0.457	0.187	0.019	-0.398	-0.004	-0.127	0.296	0.703	0.14	0.112	-1.664	-0.942	0.22	0.39	1.085	0.517	0.99	-0.286	-0.082	-0.019	-0.225	0.356	-0.961	0.081	-1.322	0.212	0.426	-0.069	0.004	0.321	0.365	0.101	0.443	-0.532	1.149	6.4	-0.315	0.763	0.867	-0.22	-1.572	-0.007	-1.518	-0.353	-0.022	3.682	0.036	-0.096	-0.215	2.073	0.328	-0.142	-1.39	-0.108	1.519	-2.263	0.58	-1.768	-0.171	0.137	-0.891	0.024	0.01	-0.158	0.027	0.1	0.12	0.561	-0.141	0.125	0.02	1.957	-0.474	0.975	0.387	1.201	-0.331	-0.414	-0.061	1.019	-0.179	-0.694	-0.098	0.593	0.149	0.18	0.88	0.5	0.087	1.06	-0.117	1.248	0.593	-0.071	0.015	0.077	0.582	1.209	0.246	-6.64	0.062	-1.219	0.103	-0.007	-0.021	0.854	-1.699	-1.442	-0.213	0.772	0.797	-1.192	0.028	0.096	-0.161	-0.344	0.013	-0.217	-1.476	-0.699	0.254	0.14	0.766	0.113	0.245	-0.092	0.88	0.638	-0.265	0.939	-0.26	0.172	0.067	3.125	0.15	-0.179	-0.505	-0.731	0.233	-1.172	-0.011	-0.181	-1.255	-0.054	0.088	-0.585	3.746	-0.069	1.945	-0.044	-1.712	0.316	0.002	0.097	-0.248	-0.373	0.034	-0.382	-0.757	-0.533	0.848	-1.702	0.572	0.408	0.11	0.126	-1.171	0.11	0.018	0.848	0.046	0.407	0.243	0.148	-0.078	0.01	-0.326	-0.019	-1.121	0.023	0.094	0.102	1.328	-0.292	-0.407	1.598	-0.045	-0.423	0.013	0.175	0.214	0.042	-0.595	-0.329	-0.028	0.699	0.081	-0.169	0.664	0.436	-0.672	-0.643	-1.687	0.341	-1.146	-0.558	0.156	-1.43	-0.675	-2.607	0.422	-0.478	-0.039	0.012	0.014	0.194	-0.666	0.031	-1.303	0.461	0.656	-0.474	0.39	-5.102	-0.062	-0.404	-1.257	0.182	-0.259	-0.112	0.563	-0.759	-0.004	0.542	-0.033	0.002	0.032	-0.039	0.031	-0.446	-0.503	0.047	0.666	-0.533	0.244	-0.171	0.034	0.937	0.204	0.111	0.143	0.33	0.074	0.262	0.316	0.132	-0.323	1.491	-1.251	0.027	0.586	-0.07	0.152	0.053	0.751	0.08	0.665	-2.303	-0.246	0.071	0.648	0.132	-0.078	0.173	0.74	-0.162	0.361	0.246	0.392	0.073	-0.551	0.211	2.383	0.013	-0.208	-0.017	-1.839	0.592	0.024	-0.143
X39609	X36746	1.7	0.188	-0.315	0.068	1.256	0.609	0.094	0.197	0.359	0.519	1.917	0.216	0.925	-0.101	0.188	0.127	0.559	0.102	1.121	-1.351	0.903	0.125	-1.159	0.162	-0.288	0.126	-0.475	-0.147	-0.752	4.11	0.106	-0.479	-2.033	-1.102	-0.171	0.141	0.222	0.593	0.074	-0.502	-0.311	0.165	0.138	0.19	-0.208	0.195	0.162	0.475	0.557	-0.229	0.155	0.455	0.129	18.43	0.246	-0.608	2.647	0.165	0.062	1.301	0.34	-0.395	-0.816	-0.349	0.783	0.272	0.293	-0.164	3.763	0.239	1.511	0.183	0.026	0.041	-0.542	-0.342	0.215	0.145	0.385	0.423	0.188	0.187	0.852	-0.273	0.193	0.193	-0.006	0.529	-2.777	-5.84	-0.596	0.397	-0.424	0.193	0.762	0.202	0.211	-0.718	-6.284	0.153	0.304	0.939	1.217	0.173	-0.215	1.018	-0.28	0.42	0.398	0.22	0.153	0.246	-0.72	0.576	-0.469	-0.396	1.201	-0.158	0.055	0.178	-0.28	0.358	0.426	0.593	0.009	0.153	2.463	-0.211	0.853	0.785	0.325	0.295	0.361	1.153	0.189	0.192	0.685	0.208	0.812	0.601	-1.883	0.44	1.244	-0.483	0.095	1.18	-1.38	0.548	0.192	0.039	-0.115	0.941	0.142	0.588	-0.229	0.154	-0.6	0.296	0.37	-0.053	0.183	-0.075	2.763	-0.365	1.055	0.259	-1.139	0.05	0.242	0.406	-1.258	-0.354	0.188	0.179	-1.607	0.21	-0.233	0.795	0.054	-0.475	0.001	0.052	-0.032	1.298	0.61	0.479	-0.376	0.054	-0.573	0.391	-4.207	0.253	-1.212	0.156	0.09	2.103	0.11	-2.389	0.464	0.434	0.062	0.813	1.418	0.315	0.097	-0.213	0.342	0.192	-0.087	0.386	0.3	1.004	0.234	0.87	0.45	1.575	-0.341	1.134	1.116	0.851	1.189	0.236	0.272	0.183	0.52	1.422	0.285	-0.303	-0.313	0.954	0.827	-0.251	-0.185	0.965	0.04	0.097	-0.28	-0.697	-0.184	0.144	0.209	-0.122	0.554	-0.419	0.246	0.795	0.204	0.172	0.188	0.29	-0.114	-0.133	0.434	0.398	0.482	0.229	0.226	0.541	0.203	0.146	-0.425	-0.364	-0.173	1.046	0.214	0.232	0.144	-0.649	-0.499	-0.636	0.085	0.212	0.17	1.91	-0.187	0.133	0.147	0.196	0.176	0.183	0.511	0.853	0.407	-1.825	0.207	0.279	1.045	0.16	0.229	-1.159	-0.416	0.354	0.435	-0.669	0.4	-1.465	0.465	0.101	0.482	0.141	-2.623	0.208	0.465	0.271	0.194	0.597	0.104	-0.877	0.093	-2.84	0.492	-0.227	0.438	0.892	-0.818	0.254	1.68	0.569	0.351	-0.17	0.034	0.518	-0.651	0.596	0.869	0.144	-0.111	0.239	0.018	0.194	0.363	0.02	1.185	1.08	-0.353	1.345	0.695	0.083	1.274	0.285	0.206	0.238	0.651	0.185	0.377	-0.206	0.659	0.309	-0.105	0.397	0.23	0.674	0.15	-0.524	0.047	-0.024	0.042	0.556	0.989	0.145	0.385	-3.723	0.154	1.08	0.251	1.362	-0.15	0.063	0.009	-0.259	0.15	-0.416	-0.363	-0.304	0.191	0.034	0.09	0.885	-0.08	-0.135	0.17
X39609	X52281	3.967	0.36	0.085	-0.24	1.987	0.718	0.476	0.44	0.439	0.6	4.031	0.133	-0.312	0.483	0.431	0.827	0.67	0.37	1.721	0.996	0.936	0.652	-0.763	0.058	-0.516	0.437	-0.991	0.954	-0.229	4.232	1.093	0.544	-0.434	7.029	1.124	0.48	0.407	0.317	-0.671	0.382	2.117	0.476	0.483	0.464	-0.989	0.14	-1.267	0.629	0.348	0.553	0.464	0.696	0.293	0.485	0.501	0.727	2.705	0.414	0.538	1.073	0.425	0.881	-0.672	0.726	0.791	0.492	0.529	0.314	5.259	0.426	1.16	0.464	0.418	-0.079	0.841	-0.649	-0.026	0.835	0.534	-0.03	0.253	0.317	0.438	-1.157	0.264	0.257	0.168	0.167	-1.739	3.786	-0.222	0.412	0.328	-1.603	1.142	0.442	0.216	-1.471	-0.29	0.523	0.919	-0.125	1.504	-0.114	-0.776	-0.072	-0.462	0.63	0.395	0.473	0.378	0.46	-0.451	-0.616	0.523	1.274	0.431	0.212	0.47	0.391	-1.512	0.686	0.038	0.819	0.279	0.739	4.413	-0.301	-0.032	0.81	0.43	-0.667	0.419	-0.506	-1.039	0.466	0.973	-0.169	1.253	-0.063	1.409	0.649	0.359	-0.022	0.243	0.426	0.042	0.427	-0.761	0.333	-0.491	1.198	0.327	0.086	-0.242	0.196	-0.577	-0.097	0.302	0.475	0.457	0.402	1.697	0.561	0.79	0.553	0.243	-0.891	0.593	0.533	-1.352	-0.126	0.498	0.472	0.433	0.338	0.704	0.767	0.386	0.456	0.863	-0.049	1.353	0.891	-0.063	1.459	0.496	0.378	0.246	0.288	0.84	0.078	1.076	0.445	0.417	1.87	0.5	-3.165	0.551	0.64	0.613	0.558	0.385	-0.099	0.147	-0.201	0.584	0.456	0.195	0.891	0.383	0.755	0.395	0.851	0.768	1.437	-0.039	0.537	0.885	0.752	1.21	0.15	0.476	0.467	-0.021	1.127	-0.502	-0.171	0.94	0.628	0.848	0.453	0.18	1.404	-0.218	0.391	0.446	0.506	0.208	0.349	0.422	1.063	0.545	0.419	0.467	0.302	0.184	-0.287	0.466	-0.09	0.775	0.919	0.558	0.583	-0.253	0.45	0.431	1.173	0.142	0.349	-0.681	0.463	0.703	0.966	0.476	-0.079	0.457	0.634	0.618	0.845	-0.124	0.46	0.477	-0.534	0.182	0.41	0.485	0.459	0.461	0.445	0.639	0.926	-0.065	0.435	0.567	0.465	0.442	0.427	0.474	0.339	0.702	0.602	0.524	0.336	0.399	-0.506	-0.007	0.321	0.629	0.147	1.122	0.624	0.453	0.456	0.368	1.089	0.6	0.563	0.089	4.203	0.599	-1.071	0.875	0.722	-0.254	0.287	1.216	0.681	0.221	0.373	0.212	0.201	0.747	-1.112	-0.404	0.274	0.182	0.323	0.325	0.331	0.455	0.223	0.967	0.663	0.663	0.825	0.4	0.402	0.779	0.455	-0.096	0.522	0.61	0.313	0.734	-0.364	0.799	0.561	0.709	0.761	-0.185	0.809	0.334	0.055	0.187	-0.759	-0.138	1.039	1.455	0.487	0.203	4.978	0.501	0.972	0.345	0.971	0.49	0.472	0.552	0.716	0.236	0.764	-0.143	1.594	0.283	0.837	0.139	1.205	-0.43	0.465	-0.536
X39609	X42489	-0.535	0.154	-0.774	0.225	-0.548	1.485	0.145	0.145	0.057	0.812	4.937	0.185	1.848	-3.013	0.074	0.636	0.74	0.115	0.004	-1.398	0.127	0.542	3.065	-0.611	-2.366	-0.828	0.175	0.918	2.22	-0.345	-0.131	0.071	0.747	-2.118	-0.023	0.135	0.192	-0.069	0.072	0.277	0.835	0.189	0.127	0.152	0.616	-0.112	0.263	0.318	0.421	0.417	0.072	0.313	-0.432	-1.568	0.049	0.587	1.205	-0.766	0.011	0.545	0.114	-1.601	0.531	0.136	0.493	0.042	-0.801	0.017	5.685	0.168	0.447	0.124	-0.456	0.146	0.542	-0.063	0.174	0.378	0.349	0.366	0.146	0.172	0.861	-0.197	0.174	0.142	-0.403	-0.669	-0.73	8.465	0.791	1.239	-0.408	0.107	-0.549	0.067	0.255	0.213	-0.081	-0.119	-0.374	0.091	-0.814	0.114	0.644	0.021	0.214	-0.24	-0.021	0.075	0.159	0.295	1.91	3.241	0.855	0.293	0.023	0.767	0.015	0.145	0.311	1.075	0.104	0.872	-0.82	-0.28	0.148	0.21	0.634	0.887	-0.111	-5.299	0.221	0.749	0.842	-0.06	-0.124	0.161	0.13	0.723	-1.05	0.142	1.07	-0.307	-1.811	-1.657	-1.686	0.748	-1.946	-0.176	0.981	-1.025	0.148	0.928	-0.051	0.072	0.287	0.379	0.417	0.139	0.199	0.154	2.232	-0.255	0.984	0.274	-0.927	0.538	-0.928	0.293	1.348	-0.475	0.329	-0.088	0.351	0.162	-0.405	-1.985	-0.304	0.206	0.595	0.01	1.744	1.127	-0.302	-0.328	-0.003	-1.541	-0.315	0.927	-1.257	0.291	0.732	0.067	0.109	-0.647	-0.529	0.804	-2.575	0.108	1.015	0.296	0.693	0.333	0.058	0.328	-0.172	0.144	-0.101	-0.142	0.155	0.619	0.209	0.525	0.919	0.338	-0.115	0.118	0.381	-1.067	1.046	0.759	0.235	0.123	1.53	0.121	-0.004	-0.031	0.846	-0.384	-2.745	0.128	-1.063	0.898	0.112	0.165	0.106	0.588	-0.244	0.635	0.021	-1.183	-0.023	0.063	0.343	1.553	0.087	0.146	0.233	0.458	-1.094	0.751	-1.31	0.151	-0.329	0.151	0.206	-0.421	-0.011	0.151	1.02	-0.722	0.482	-1.179	0.207	0.195	0.15	-0.141	0.413	-0.719	0.009	0.326	0.011	1.768	0.391	0.248	0.03	0.045	0.083	0.031	0.511	1.049	0.216	1.022	0.431	0.248	0.734	0.161	0.194	0.697	-0.248	-0.093	-0.27	-1.625	-0.025	1.083	-0.46	0.03	-0.067	-0.329	0.227	0.505	-0.232	0.231	0.049	-1.19	0.467	-0.495	0.151	-0.992	0.491	0.371	0.75	0.702	1.216	0.125	1.159	0.545	0.012	0.101	0.01	0.581	0.391	0.074	1.683	0.272	0.12	0.257	-0.143	0.178	-0.202	0.43	0.328	0.245	-0.521	1.074	0.042	-0.142	1.067	-0.025	0.172	-0.185	-1.256	0.152	0.627	-0.985	0.598	0.298	0.796	0.222	0.087	0.097	0.003	0.103	0.185	0.194	0.225	0.848	-0.231	0.243	0.401	-2.878	0.096	0.477	-0.049	1.413	0.191	0.423	0.302	0.158	-0.141	1.225	-0.221	-0.321	0.027	-0.52	0.036	1.028	-0.386	0.127	0.056
X39609	X37253	-2.66	0.069	0.521	0.242	-1.095	0.907	0.129	0.027	0.23	0.314	-4.529	0.129	2.256	0.263	0.033	0.002	0.421	0.016	0.069	0.239	0.051	-0.746	0.984	2.014	-0.329	0.062	0.047	1.026	0.407	-1.12	-0.349	0.33	0.064	3.684	-0.511	-0.022	0.08	-0.125	0.468	-0.106	-3.96	0.164	0.181	0.117	0.462	0.932	-0.943	0.627	0.789	-0.138	0.112	-0.018	0.191	2.765	-0.471	-1.311	1.777	0.206	0.331	-0.915	0.027	0.778	1.772	-0.155	1.062	0.179	0.327	-0.186	2.553	-0.134	1.494	0.115	0.081	-0.15	2.339	0.371	0.14	0.35	-0.177	-0.08	0.148	0.146	-1.119	-0.72	0.275	0.12	-0.149	-0.147	-0.115	-2.977	-0.586	-0.695	1.063	0.122	-0.03	0.145	0.05	0.085	-2.246	0.047	-0.431	-0.524	0.111	0.075	0.661	1.026	0.686	0.312	0.019	0.13	0.123	-0.126	-0.802	0.764	0.338	-2.294	0.174	0.325	0.069	0.122	0.077	-0.339	0.143	1.419	0.705	-1.238	-1.551	0.2	-0.286	1.468	-0.523	-0.141	0.098	0.682	-11.48	0.081	0.301	0.139	-0.293	0.697	-0.588	0.267	0.689	-0.107	0.088	0.767	0.066	-0.306	-3.068	-0.055	0.33	0.771	0.072	1.683	-0.792	0.062	0.879	0.385	-1.217	0.162	0.159	0.115	1.961	0.178	-0.472	0.3	-2.973	-0.174	0.284	0.523	-0.275	-0.003	0.227	0.425	-0.124	0.14	0.207	-0.588	-0.064	0.154	0.24	-0.049	-0.033	-0.661	0.171	0.575	-0.108	0.399	0.255	0.186	7.254	0.421	-0.87	0.114	0.101	1.191	0.524	1.422	0.123	0.201	0.196	1.499	0.227	-0.629	0.127	0.7	-0.798	0.141	0.606	0.421	-0.402	1.285	0.019	0.506	0.536	0.66	0.155	-0.329	-0.527	1.995	0.424	-0.538	0.155	0.129	0.598	0.109	0.114	0.139	0.46	-0.021	-0.204	0.105	-0.134	0.82	-0.201	0.113	-0.42	1.889	0.215	0.641	0.146	-0.564	0.124	0.234	0.443	0.238	0.42	0.058	0.21	-0.025	0.024	0.424	-0.73	0.461	-0.357	0.02	0.109	2.377	0.114	0.12	0.956	-0.03	-0.302	1.661	0.169	0.198	0.097	0.152	0.382	-1.136	0.133	-0.137	0.046	1.195	0.102	0.054	1.007	0.067	0.136	0.12	0.082	1.784	-1.015	0.674	0.176	0.213	-0.156	0.142	0.131	0.385	-0.136	-0.981	0.088	-1.472	0.276	0.366	0.244	-0.053	0.566	0.434	0.269	0.19	-1.445	0.168	0.061	0.786	0.196	-0.023	0.111	-2.391	0.387	0.114	0.645	0.511	-0.165	0.015	0.602	0.439	0.158	-0.865	0.188	0.221	0.429	0.345	0.399	0.087	-2.554	0.211	0.104	0.025	0.141	0.033	0.6	-0.834	0.622	0.643	0.657	0.158	0.147	0.223	0.16	0.185	0.248	0.1	0.531	-0.046	0.165	0.191	1.056	0.264	0.082	0.345	0.11	0.205	0.077	0.355	0.205	0.012	4.513	0.268	0.262	0.031	-0.995	0.457	-0.028	0.859	0.148	0.108	0.21	0.379	0.009	-1.635	0.022	0.155	0.11	0.131	0.135	1.142	-0.109	0.101	0.153
X39609	X18281	-1.753	0.038	0.403	0.168	-1.438	1.614	0.142	0.046	-0.187	-0.753	0.022	0.037	4.459	-0.024	0.038	0.486	-0.51	0.137	-1.165	-1.963	-0.351	-0.85	-3.0	-0.934	-0.35	0.011	1.427	-0.152	-0.461	0.89	-0.25	-0.124	-0.29	-5.99	-1.056	0.007	0.136	0.134	1.361	0.431	-0.161	0.072	0.011	0.008	1.014	-0.63	-0.554	0.772	0.693	-0.661	0.004	0.349	-0.781	-3.581	0.07	0.131	3.794	0.099	0.931	0.039	0.547	-1.519	-0.932	0.422	0.766	0.106	0.085	0.192	1.206	0.054	-0.369	0.049	-0.395	0.078	0.585	-0.497	-0.023	0.318	-0.244	0.26	0.024	0.103	-0.295	-1.122	0.186	-0.024	-0.114	-0.012	0.024	3.464	1.101	0.734	-0.43	0.03	-1.06	-0.012	0.101	-0.01	-0.955	0.166	-0.632	0.747	0.154	-0.252	0.742	2.034	0.511	1.543	-0.036	-0.091	-0.053	-0.881	-0.253	0.959	-0.592	-1.4	0.908	-0.005	-0.09	-0.018	-0.151	-0.206	0.334	1.011	-0.885	1.478	2.202	-0.593	-1.279	1.044	-0.054	-0.139	0.416	1.397	1.237	0.012	0.256	0.042	-0.066	-0.642	-0.642	0.613	1.336	-0.141	-0.006	-0.034	1.383	-0.463	-0.931	-0.235	0.167	-0.547	-0.043	1.193	-0.199	0.003	-0.044	0.108	-0.038	-0.108	0.063	0.036	2.398	0.419	1.428	0.048	-1.813	-0.034	-0.343	0.061	-0.825	-0.896	-0.668	0.098	-1.772	0.075	0.223	-0.824	-0.63	-0.212	-0.076	0.158	1.649	0.084	0.256	-0.138	-0.242	0.016	-0.118	0.011	-7.077	-1.068	1.251	0.027	0.031	2.06	-0.251	-0.266	-0.894	-0.115	1.444	-0.418	0.701	-0.353	-0.072	0.071	-0.293	0.044	0.152	0.116	-0.341	0.491	0.011	1.092	1.365	1.074	-0.21	0.276	-0.017	1.412	1.13	-0.084	-0.233	0.053	1.715	-1.09	-0.031	0.155	-0.298	-0.576	0.407	-0.044	0.006	-0.543	0.041	0.089	-0.498	1.402	0.685	0.599	-0.1	-0.926	0.075	0.13	0.562	-0.172	-0.478	0.025	0.221	-0.724	0.022	-1.15	-1.001	0.681	0.32	0.073	0.038	1.06	0.021	-0.0	0.804	0.162	0.523	0.112	0.078	0.118	0.027	-0.412	-0.04	-1.533	-0.045	0.267	-0.149	-0.029	-0.091	-0.132	0.078	-0.016	0.019	0.012	-0.105	-0.005	0.667	-2.061	-0.223	0.065	0.442	0.063	0.035	-2.036	-0.328	0.329	0.015	-1.378	0.363	0.571	-0.327	-0.321	-0.136	-3.458	0.15	0.331	0.358	-0.114	-0.078	0.351	0.334	-0.342	0.014	0.752	0.202	1.281	0.359	0.669	-0.749	0.114	0.003	-1.424	-0.078	-0.481	0.257	0.557	-0.231	-0.156	1.06	0.037	-0.041	0.07	-0.041	0.065	0.094	0.653	0.995	0.014	-0.374	-0.052	0.352	0.057	1.016	-0.445	-0.737	-0.189	-0.2	0.048	0.076	0.191	0.649	0.03	0.581	0.204	0.009	-0.941	0.07	-0.006	-0.016	-0.021	0.132	0.538	0.642	-0.032	0.238	-4.274	-0.126	0.583	0.484	1.375	-0.15	-1.456	-0.478	0.172	0.146	0.448	0.762	0.284	0.005	-0.674	-0.048	1.358	0.368	-0.009	-0.017
X39609	X22036	-3.476	0.095	-0.292	0.254	-1.43	1.391	0.042	0.108	0.018	0.405	3.638	0.035	-0.432	-0.379	0.079	-0.056	0.322	0.153	-1.18	-1.431	0.088	-0.175	1.463	-0.693	-2.671	0.071	-0.063	-0.056	1.273	0.339	0.094	-0.204	0.468	-2.406	-1.45	0.157	0.15	-0.114	1.949	0.077	-1.14	0.031	0.006	0.064	0.378	0.666	0.271	0.752	-0.144	0.386	0.063	0.087	0.527	0.292	0.108	0.845	2.212	0.151	-0.127	-0.482	0.063	0.305	-0.083	-0.561	0.189	0.089	0.23	-0.25	7.388	-6.233	1.773	0.041	-0.104	-0.074	1.259	0.214	0.115	-0.112	0.392	0.357	0.073	0.122	-0.157	1.92	-0.124	0.085	0.163	-1.132	-1.047	1.284	0.543	0.684	-0.187	-0.006	-0.453	0.119	-0.137	0.079	-0.37	-1.085	-0.157	0.336	-0.373	0.127	-0.644	0.149	0.393	-0.129	-0.024	0.012	0.082	0.143	0.864	2.582	0.819	-0.931	-1.19	0.156	-0.024	0.077	0.142	0.127	0.177	0.89	-0.063	-0.52	-1.021	0.276	-0.313	0.727	-0.218	-0.576	0.214	0.633	1.138	0.086	-0.595	0.06	1.26	0.626	-2.04	0.482	0.862	-0.335	0.032	-0.198	-1.099	0.799	0.981	0.006	0.913	0.333	0.1	0.318	-0.112	0.073	0.253	0.13	0.022	0.02	0.142	0.084	2.515	0.575	1.541	-0.172	-1.773	0.299	0.311	0.384	-1.279	-0.31	-0.425	-0.058	0.082	-0.401	0.295	-1.88	-0.281	-0.193	0.648	-0.071	1.846	0.314	-0.187	0.787	-0.224	-0.129	-0.222	1.014	-7.481	-0.619	0.507	-0.175	0.052	0.948	-1.026	0.703	0.014	0.12	0.891	-0.219	0.481	0.014	0.02	0.125	-0.179	0.077	0.285	0.336	0.134	0.722	0.144	0.91	1.267	1.13	0.19	-0.704	0.772	-0.04	1.266	0.253	0.163	-0.222	1.293	0.957	0.031	-0.426	0.788	-0.295	-0.709	0.08	-0.319	1.054	0.091	0.024	-0.505	-0.307	0.071	0.176	0.051	-0.786	-0.286	-0.285	-0.528	0.049	1.164	0.095	0.021	0.162	-0.358	-0.366	-0.598	0.025	2.039	0.096	0.084	-0.237	-0.009	0.085	0.13	-0.198	0.065	-0.549	-0.839	0.197	0.098	-0.512	0.234	-0.954	0.039	0.133	0.073	2.141	0.08	-0.317	-0.187	-0.001	0.083	0.002	0.208	0.898	0.174	0.843	0.368	0.158	-0.268	0.121	0.104	0.418	0.098	0.027	-0.065	-1.516	0.141	0.523	-0.249	0.044	0.034	0.575	0.745	0.499	0.161	0.226	0.096	0.065	0.588	-0.485	0.08	-0.793	0.243	0.713	0.291	0.435	1.685	-0.117	0.774	-0.009	-0.048	-0.511	-0.078	0.777	-0.072	0.096	1.224	0.171	-0.026	0.156	0.081	0.076	-0.134	0.256	0.962	0.132	-0.633	0.886	0.347	-0.217	1.235	-0.098	0.08	0.019	0.403	0.097	0.096	-0.133	0.44	-0.021	1.146	0.38	0.143	-0.592	-0.005	0.095	0.143	0.315	0.211	-0.043	-0.129	0.238	0.467	-6.073	-0.049	0.375	0.055	1.491	0.205	0.222	0.405	-0.803	-0.046	0.015	-0.271	0.687	0.031	-0.441	-0.081	1.446	0.04	0.044	0.252
X39609	X35675	0.169	0.32	0.165	-0.538	0.943	0.79	0.57	0.561	0.567	0.869	3.249	0.561	0.249	-0.915	0.563	0.9	0.766	0.519	0.045	0.18	0.802	0.705	-0.375	0.9	0.396	0.554	0.549	0.658	0.392	3.154	0.481	0.462	-0.19	3.029	0.366	0.565	0.517	0.591	0.694	0.269	1.933	0.568	0.572	0.558	0.012	0.659	0.155	0.35	0.668	0.514	0.563	0.816	0.908	5.816	0.517	0.877	2.56	0.519	0.566	0.361	0.577	0.023	-1.137	0.634	0.792	0.457	0.558	0.25	1.174	-1.711	1.279	0.548	0.571	-1.139	1.191	0.189	0.571	0.825	0.541	0.629	0.53	0.146	0.485	1.046	0.061	0.563	-0.042	0.361	0.275	-0.695	-0.004	1.048	-0.067	0.469	0.577	0.567	0.494	0.496	0.301	0.582	0.787	0.217	0.871	0.59	0.532	0.259	0.486	0.442	0.272	0.305	0.517	0.616	0.295	0.35	-0.064	0.969	0.277	0.648	0.311	0.365	0.212	0.822	0.508	0.898	0.406	0.403	-0.875	0.344	0.57	0.868	0.203	0.101	0.523	0.744	0.918	0.518	1.044	0.514	0.075	0.861	0.173	0.675	0.965	0.03	-0.235	1.525	1.006	0.496	1.571	0.485	0.898	0.995	0.014	1.05	0.51	0.493	0.512	0.688	0.325	0.099	-0.427	0.305	2.479	0.304	1.129	0.53	1.389	-0.669	0.712	0.425	0.238	-1.274	0.726	0.571	0.116	0.567	0.315	0.799	-0.227	0.584	0.796	0.472	1.214	1.676	0.606	1.696	0.569	0.616	0.509	0.829	-3.998	0.592	1.215	0.451	0.503	1.971	0.486	0.723	0.557	0.668	1.426	0.176	1.043	0.43	0.463	0.422	0.558	0.491	0.576	0.848	0.668	0.914	0.552	1.183	-0.987	1.184	-0.1	0.998	1.172	0.802	0.779	0.095	0.313	-0.03	1.059	0.593	0.547	0.712	0.599	-0.536	0.825	0.523	-0.051	1.214	0.532	0.515	0.018	1.028	0.593	0.533	0.538	0.563	0.19	0.335	0.208	0.956	0.66	-0.167	0.213	0.661	0.587	0.488	0.566	0.081	0.175	0.523	0.558	0.923	0.343	0.562	0.844	0.598	0.474	1.129	0.466	0.355	0.483	0.306	0.516	-0.004	0.55	0.616	0.53	1.005	0.577	0.611	0.889	0.453	0.391	0.224	0.635	1.202	0.881	1.037	0.523	0.064	0.55	0.062	0.577	0.591	0.785	0.662	0.637	0.309	0.578	0.753	-0.72	0.493	0.66	0.702	0.991	0.731	-0.637	0.449	0.562	1.101	0.798	0.617	0.463	-0.33	0.645	0.846	0.654	0.733	0.896	0.284	1.063	1.014	0.576	0.745	0.572	0.655	0.392	0.696	0.398	0.498	0.303	0.54	0.456	0.018	-0.158	0.43	1.212	0.521	0.515	0.916	0.752	0.584	0.813	0.529	0.113	0.512	0.902	0.427	0.533	0.569	0.767	0.611	0.538	1.021	0.574	0.802	0.138	0.574	0.238	0.048	0.52	0.853	2.337	0.74	0.517	4.732	-0.604	0.759	0.632	1.276	0.246	0.682	0.43	0.725	0.355	0.13	0.552	2.258	0.166	0.842	0.528	0.598	-0.942	0.556	0.305
X39609	X1432	2.013	0.089	-1.949	0.286	1.412	1.686	0.167	0.078	0.364	0.258	-2.336	0.071	5.37	1.016	-0.113	0.78	-0.391	-0.112	0.509	1.621	0.517	-0.663	-2.861	0.035	0.475	0.085	1.135	-0.146	1.194	-3.231	-1.621	0.677	-0.351	-5.617	-1.189	-0.094	0.009	0.212	-0.534	0.611	-2.028	0.03	0.175	0.062	-1.1	0.668	-0.413	1.388	1.267	-0.332	0.035	0.65	0.888	-3.145	-0.163	-2.383	3.52	-0.099	-0.247	1.063	-0.244	1.099	1.009	0.071	0.64	0.216	0.312	0.257	4.654	-0.753	1.933	0.021	-0.165	-0.115	1.778	-0.919	-0.07	1.001	-0.253	-0.346	0.124	-0.005	-0.228	-1.417	-0.423	0.083	0.406	-1.551	-1.224	4.285	-1.173	-2.774	0.931	0.013	0.566	-0.052	-0.07	-0.493	1.245	-0.502	-0.736	1.434	-1.157	0.263	-0.761	1.462	-0.372	0.182	-0.278	-0.065	-0.003	-0.1	-1.053	-1.377	-0.47	-1.132	-0.111	0.611	0.032	0.056	0.381	-0.64	0.405	0.826	0.454	-0.57	2.984	0.318	0.69	0.208	-0.191	-1.291	0.145	2.8	0.995	-0.015	0.697	-0.05	1.064	0.214	-1.569	0.523	0.929	0.635	0.05	1.43	-0.728	-0.567	1.993	-0.15	0.153	-1.738	-0.015	-1.036	0.264	0.048	-0.507	-0.501	-0.515	-0.114	0.159	0.034	1.821	0.562	1.136	0.551	-1.496	-0.558	-0.134	0.359	1.269	0.62	0.55	-0.225	-0.559	0.184	0.776	0.911	-0.476	-0.431	0.961	0.174	0.826	-1.043	-0.368	-1.138	-0.156	-1.464	0.306	0.79	4.606	-0.453	1.005	0.115	-0.06	-1.286	0.933	-1.375	0.402	-0.124	1.147	-0.71	-2.165	-0.247	0.122	-0.444	-0.336	0.133	-0.638	0.71	0.294	0.756	-0.042	1.017	1.303	1.267	0.149	1.301	0.992	-0.413	0.915	-0.624	-0.085	0.094	0.818	-0.865	-0.178	-0.459	0.119	0.314	-0.577	0.034	0.357	-1.426	-0.07	0.097	-0.549	0.6	0.354	0.715	0.078	-1.778	-0.556	-0.116	0.039	0.094	-0.548	0.071	0.034	-0.711	-0.156	0.377	-0.295	0.794	-0.048	0.092	0.117	-0.002	0.111	0.074	0.514	-0.007	0.547	0.951	0.175	0.146	0.078	0.119	-0.154	-1.248	-0.015	0.337	0.115	1.668	0.227	-0.386	0.339	0.092	0.077	0.026	0.251	1.015	-0.934	1.11	0.373	-0.082	0.767	0.009	0.19	-0.359	-0.573	-0.071	0.393	0.135	-0.121	0.933	-0.55	0.577	-0.248	-1.462	-0.853	-0.162	0.43	-0.15	-0.45	3.444	0.628	-0.399	0.073	1.341	0.423	-0.623	0.194	0.565	1.38	0.197	0.788	0.895	0.124	-0.066	0.142	0.479	-0.307	-0.439	-0.828	0.133	0.05	0.057	-0.22	0.073	0.013	-0.442	-0.288	-0.137	-0.479	-0.028	0.332	0.128	0.83	0.113	0.197	0.221	0.788	0.07	0.136	0.337	0.645	-0.253	-1.315	0.857	0.109	0.094	0.153	0.039	0.152	-0.62	0.066	0.855	-2.309	-0.559	0.278	-5.268	0.248	0.799	0.523	0.344	-0.034	-0.171	0.359	0.559	-0.024	0.117	0.431	1.624	0.044	-0.634	0.096	-1.331	-0.716	0.006	0.177
X39609	X17945	-0.93	0.319	0.109	0.386	0.118	0.687	0.362	0.344	0.213	0.772	-0.207	0.351	0.402	0.045	0.329	0.717	0.25	0.101	0.251	-0.86	0.671	0.347	0.109	0.653	-0.18	0.338	0.299	0.033	0.212	1.572	0.09	0.245	-1.313	-3.748	0.281	0.345	0.128	0.526	0.594	-0.457	2.631	0.361	0.344	0.249	-0.498	0.628	0.284	1.055	0.784	0.247	0.015	0.48	-0.047	6.337	0.375	0.263	2.047	0.35	0.439	0.149	0.323	0.076	-0.642	0.389	0.745	0.138	0.285	0.067	-1.148	-0.337	1.483	0.284	0.327	-0.375	-0.312	0.298	0.223	0.809	0.401	0.355	0.246	0.347	0.273	0.228	-0.144	0.345	0.151	-0.332	-0.24	-0.217	-0.725	-0.156	0.085	0.276	0.037	0.352	0.269	0.347	0.027	0.354	0.011	-1.189	0.51	0.385	-0.41	0.331	0.478	0.187	0.308	0.158	0.326	0.286	-0.567	1.423	0.031	0.524	0.145	0.238	0.286	0.237	0.327	0.808	0.459	-0.06	0.278	0.323	-0.223	-0.015	0.078	0.413	0.245	-0.106	0.439	1.466	0.612	0.343	0.742	0.3	-0.557	0.644	1.015	0.269	0.879	-0.223	0.07	1.215	0.487	0.422	2.812	0.242	1.17	-0.139	0.337	0.585	0.27	0.344	0.25	0.576	0.235	0.263	0.357	0.22	1.681	0.532	0.772	0.113	1.328	-0.895	0.344	0.485	0.451	-0.31	0.092	0.404	-0.11	0.296	0.402	0.25	0.151	0.335	0.616	0.296	0.282	0.9	0.361	1.381	0.349	0.623	0.243	0.236	-4.74	0.297	0.913	0.327	0.293	1.403	-1.079	1.325	0.521	0.295	0.902	0.507	-0.015	0.444	0.327	0.557	0.239	0.267	0.072	0.259	0.407	0.493	0.33	0.824	-0.559	0.745	0.13	0.176	0.278	0.785	1.172	0.337	0.279	0.331	1.017	0.44	0.225	0.503	0.079	-0.002	0.796	0.268	-0.567	0.301	0.25	0.195	-0.025	0.818	0.225	0.553	-1.247	0.499	-0.097	0.4	-0.887	1.459	0.799	0.142	0.306	1.019	0.468	-0.32	0.256	0.12	0.311	0.172	-0.646	1.171	-1.21	0.336	0.939	0.103	0.25	1.575	0.364	0.37	0.231	-0.044	0.198	-1.205	0.338	-0.154	-1.363	3.517	0.442	0.335	0.819	0.345	0.343	0.196	0.24	1.751	0.693	1.253	0.499	0.389	1.104	0.196	0.177	-0.007	0.826	-0.377	0.503	0.644	0.24	0.022	-2.747	0.408	0.357	0.655	2.552	0.456	-0.341	0.332	0.264	1.153	0.741	0.481	0.248	1.838	0.09	1.786	1.641	0.496	0.753	-0.131	1.503	0.188	0.44	0.727	0.17	0.503	0.02	0.398	0.363	0.297	0.106	0.251	0.426	0.139	-0.165	0.558	1.783	-0.152	-2.537	1.292	0.534	0.376	1.239	-0.036	0.368	0.423	0.961	0.272	0.082	-0.571	0.458	-0.091	1.652	1.053	0.099	0.726	0.056	0.29	0.278	0.417	0.373	0.763	1.357	0.658	0.442	3.897	-0.204	0.169	0.438	0.471	0.363	0.164	0.467	0.458	-0.089	-0.371	0.305	2.929	0.261	0.574	0.351	-0.182	-1.081	0.316	0.064
X39609	X45095	1.58	0.224	0.314	0.172	0.747	0.457	0.174	0.234	0.423	1.053	-0.069	0.241	-1.434	1.448	0.204	0.779	0.383	0.156	1.362	-1.908	1.234	0.272	-0.014	-0.116	-0.275	0.081	-0.04	0.663	-0.217	0.297	0.939	0.495	-1.175	-7.255	1.55	-0.27	0.241	0.338	0.712	0.379	0.691	0.162	0.269	0.227	-0.814	-1.321	-0.545	0.398	-0.32	-0.085	0.227	0.356	1.294	3.784	0.203	-0.766	4.736	0.271	-0.053	0.87	0.224	-2.423	-1.648	-0.271	0.82	0.292	0.386	-0.38	9.506	-0.466	1.536	0.17	0.219	0.234	1.061	0.176	0.188	0.439	0.385	0.173	0.217	0.171	0.883	0.809	-0.037	0.177	0.01	-0.663	-0.18	4.467	-0.033	-1.272	-0.169	0.207	0.699	0.14	0.259	-0.476	-0.295	0.323	0.31	1.096	0.826	-0.457	0.648	0.925	0.091	0.075	0.293	0.252	0.212	0.193	0.203	0.843	-0.188	-0.513	-1.131	0.155	0.09	-0.013	0.078	0.603	0.405	0.805	-0.584	0.215	4.684	0.08	0.251	1.067	0.26	-0.585	0.148	0.559	-0.331	0.221	0.36	0.197	1.461	0.315	-1.522	0.493	0.983	1.044	0.134	-1.451	0.994	0.426	0.498	0.278	-1.109	-0.446	0.072	-1.666	0.05	0.227	-1.205	0.652	-0.134	0.173	0.247	-0.016	2.293	0.628	0.694	0.431	-1.287	0.626	0.274	0.185	-0.71	-0.437	0.675	0.32	-0.36	0.169	0.75	0.667	-0.142	-0.073	-0.967	0.202	1.861	1.256	0.489	1.374	0.059	-0.155	-0.185	0.939	-2.384	-0.567	1.274	0.175	0.153	1.784	1.785	-2.713	0.241	0.197	0.964	-1.004	0.254	0.196	0.183	-0.032	0.279	0.244	-0.524	-0.08	0.582	0.919	0.255	-1.271	1.695	1.748	-0.271	0.808	0.563	-0.035	1.05	0.622	0.23	0.184	1.955	1.135	0.152	0.048	0.028	1.708	0.27	0.234	-0.729	1.358	-0.046	0.224	-0.364	-0.005	0.317	0.575	0.211	-0.276	0.618	0.139	0.474	0.67	0.076	-0.259	0.349	-0.439	-0.154	0.13	-0.025	-0.294	0.718	0.259	0.258	1.614	0.228	0.228	0.562	0.013	0.304	1.067	0.254	0.239	0.227	-0.301	0.091	-0.735	0.063	0.306	-0.024	0.311	-0.038	0.576	0.151	0.237	-0.059	0.226	-0.396	0.51	0.6	-0.638	0.343	-0.02	0.756	0.224	0.233	-0.98	0.626	0.979	0.393	-1.604	-0.43	1.785	-1.943	0.041	0.081	0.334	-1.75	-0.177	0.554	0.278	-0.525	0.686	1.027	-0.882	0.228	-2.712	0.47	0.528	0.689	0.804	0.734	0.266	1.36	0.588	0.279	-0.269	-0.908	0.416	-0.616	0.264	0.877	0.424	0.005	-0.006	0.259	0.211	0.374	-0.294	0.133	0.259	0.133	1.577	0.647	0.123	1.108	0.275	0.11	0.348	0.641	0.132	0.829	0.155	0.984	0.42	0.278	1.032	0.196	0.659	0.262	-0.06	0.235	-1.587	0.214	0.156	2.89	-0.11	0.061	-6.814	0.026	1.096	0.415	1.065	0.062	-0.202	-0.109	0.636	0.137	0.629	1.037	-0.255	0.218	-2.155	0.165	0.705	-1.382	0.225	0.283
X39609	X53229	4.12	0.137	-0.18	0.186	0.84	-0.348	0.125	0.127	0.39	-0.258	5.286	0.116	0.365	-0.703	0.149	-1.607	-1.252	0.168	-1.322	2.22	1.397	-1.772	3.716	-0.415	-0.645	0.104	-0.266	-0.562	-0.695	5.27	-0.968	0.017	0.489	5.064	2.123	-0.373	-0.121	-0.452	-0.045	-0.938	-1.873	0.207	-0.003	0.068	0.848	1.22	0.861	1.009	0.039	0.454	0.1	0.25	0.904	4.199	0.285	1.237	-2.147	0.133	0.432	-0.286	-0.217	1.085	1.018	-0.516	-0.659	0.161	0.346	0.178	-2.956	-0.213	3.09	0.12	0.295	-0.39	-1.656	-0.727	-0.038	-0.624	0.312	-0.636	-0.149	0.123	-3.092	1.56	-0.403	-0.012	0.128	0.876	-2.183	-0.909	-1.572	-1.433	0.422	0.05	0.83	0.07	0.184	-0.396	1.237	-0.08	-0.731	0.397	-1.184	0.297	-2.363	0.029	0.297	-0.317	-0.168	0.014	0.03	0.123	2.027	-0.661	0.696	0.688	0.964	-0.405	0.008	0.116	0.031	0.202	0.463	0.846	-0.629	-0.556	5.006	0.164	0.716	-0.822	0.24	0.952	0.413	1.364	0.96	-0.015	-1.061	0.019	2.187	-0.665	-1.23	-0.566	-0.794	0.663	0.083	1.405	1.176	1.281	4.109	0.275	-1.761	0.86	0.017	0.763	-0.216	0.098	-1.001	-0.005	0.611	0.221	0.194	0.145	-1.533	-0.612	1.136	0.504	2.196	-0.593	-0.401	-0.209	-1.472	1.001	-1.17	-0.197	0.819	0.218	-0.727	0.128	0.016	0.277	0.974	0.182	-1.006	-0.826	0.162	-4.386	0.245	0.572	-0.36	-0.555	3.643	0.319	-2.088	0.156	0.101	-1.267	0.588	2.945	0.424	0.569	1.147	-1.715	0.979	-0.089	-0.008	0.711	0.594	0.167	-1.418	-0.008	-0.689	-0.87	-0.164	1.027	1.29	-1.093	0.242	0.255	0.935	0.739	0.931	-0.613	-0.06	0.134	-1.173	1.361	0.121	-0.379	-0.572	-0.79	0.611	0.146	0.329	-0.715	0.125	0.097	-0.499	-0.265	-0.012	-0.198	0.051	0.973	0.006	0.266	0.308	-0.178	-0.466	0.113	0.315	-0.536	0.353	0.134	0.502	0.711	-0.264	0.193	0.196	-1.069	0.047	0.095	0.886	0.132	0.534	0.647	0.196	0.015	0.125	0.275	0.351	-1.085	0.035	0.01	0.095	0.205	-0.092	0.219	0.238	0.019	0.158	0.143	0.162	-0.17	0.798	0.845	0.124	0.252	0.555	0.155	0.168	0.37	-0.223	0.294	0.304	0.031	0.304	0.781	-0.055	-0.269	0.412	0.247	0.184	0.4	0.34	0.115	0.134	-0.518	0.01	0.079	0.104	-0.58	0.368	0.355	0.426	0.36	0.32	0.227	-0.31	0.768	0.201	-0.273	-0.067	0.498	0.362	-0.187	0.978	-0.12	0.062	0.237	-0.048	0.168	-0.766	0.458	0.367	-0.062	0.18	0.418	0.059	0.143	0.483	0.255	0.191	-0.086	0.655	0.151	-0.055	0.282	-0.004	0.129	0.242	0.146	0.114	-0.188	0.214	0.242	0.009	0.749	0.217	0.333	-0.761	-0.031	0.273	-4.252	0.155	0.47	-0.171	0.881	0.015	0.161	0.329	0.308	0.079	0.526	0.333	-1.415	0.071	-0.151	0.017	0.885	0.558	0.146	0.018
X39609	X57554	0.822	0.048	-0.898	-0.219	0.205	0.476	-0.009	-0.096	-0.097	-1.172	-0.685	-0.13	1.897	-1.14	-0.077	-1.532	-0.92	0.453	1.437	2.358	-0.792	0.577	0.232	-0.771	-0.081	-0.074	0.644	-0.075	0.559	4.892	0.523	0.295	-0.628	1.215	-0.092	-0.167	-0.048	0.186	-0.595	-0.2	-1.795	0.053	-0.187	0.053	-0.484	1.361	-0.483	1.112	-0.719	-0.373	-0.059	0.598	0.869	-2.524	-0.072	-1.863	-0.586	-0.038	-0.01	-0.504	-0.221	-1.131	0.74	-0.396	-0.336	-0.235	0.232	0.173	-2.673	-0.282	2.469	0.025	0.178	-0.105	-1.472	-0.388	-0.156	0.272	0.487	-0.418	0.037	-0.119	-0.996	-1.339	-0.326	-0.072	-0.302	0.834	0.927	4.724	-0.861	1.773	-0.695	-0.066	-0.9	-0.02	-0.258	0.257	1.301	0.212	1.158	-0.74	-1.131	0.18	-1.629	-0.572	0.371	0.144	0.086	-0.152	-0.09	0.246	-1.045	-1.308	0.259	1.343	1.245	-0.495	-0.044	-0.072	0.17	-0.689	-0.338	0.797	-0.164	-0.627	-2.197	0.132	0.643	-1.019	-0.274	-1.414	0.079	-1.626	-0.762	0.068	-1.038	-0.137	-1.024	-0.719	1.367	-0.294	0.06	-1.144	-0.08	1.538	-1.142	2.87	-1.44	0.08	-1.708	0.653	-0.084	-0.805	0.074	-0.04	0.481	-0.46	-0.161	0.023	0.073	-0.067	-0.623	-0.531	-1.507	0.488	4.226	-0.526	-0.635	-0.472	2.614	1.14	-1.104	-0.307	0.269	0.098	-1.489	0.896	0.5	0.159	-0.885	0.374	-1.097	-2.138	-0.442	-2.066	0.548	0.005	-0.579	-1.519	3.644	0.26	-2.178	-0.135	-0.147	-1.4	0.922	-1.306	-0.57	0.31	-1.757	-1.784	-2.049	0.245	0.101	0.022	0.951	-0.134	-1.431	-0.596	-0.466	0.718	-0.106	0.487	1.374	-2.881	-0.215	1.371	0.992	-2.358	0.902	-0.675	-0.268	-0.099	-1.123	2.305	-0.136	-0.282	-0.602	0.318	0.275	0.023	0.279	-1.346	-0.157	-0.107	-0.385	-0.862	-0.262	-0.481	-0.128	1.145	-0.614	-0.066	-0.224	-0.949	-0.608	-0.063	0.127	-0.752	-0.646	1.12	0.936	0.419	-0.542	0.073	0.08	-1.269	-0.114	-0.06	0.924	-0.047	0.484	0.449	0.089	-0.183	-0.008	-0.505	-0.351	0.101	-0.035	0.258	0.001	-1.729	-0.254	-0.209	0.006	-0.115	0.026	-0.086	-0.253	-0.571	-0.248	0.66	-0.412	0.052	0.73	-0.106	0.105	0.493	-0.069	0.552	0.137	0.307	-0.285	0.657	-0.535	-0.257	0.233	-0.592	-0.344	0.2	0.356	-0.026	-0.014	1.266	0.08	0.292	-0.077	1.219	0.349	-0.685	-0.578	-0.534	-0.749	-0.146	-0.958	0.877	-0.146	-0.677	-0.16	0.141	0.689	-0.146	0.707	0.255	-0.087	0.026	-0.303	-0.08	0.14	0.095	0.363	-0.57	-0.181	-0.001	-0.607	-0.155	0.139	0.047	-0.078	-0.296	0.308	0.096	-0.262	0.258	-0.649	-0.434	2.991	-0.193	0.057	-0.286	0.042	0.026	0.035	-0.241	-0.119	0.831	-1.991	0.396	-0.236	-3.614	0.164	0.25	-0.424	0.251	-0.16	0.425	0.281	0.21	-0.086	-0.745	0.177	-0.836	-0.06	0.196	-0.117	-0.077	0.589	-0.084	-0.213
X39609	X55072	0.947	0.159	1.531	0.246	2.672	1.036	0.199	0.171	0.31	1.433	-1.007	0.19	0.404	0.607	0.011	0.676	0.296	0.144	0.227	-1.695	0.695	-0.886	-0.151	-0.091	-0.904	0.155	1.505	-0.107	0.129	-1.761	-0.41	-0.275	-0.331	-3.78	-0.438	0.086	0.172	0.482	0.857	0.315	1.065	-0.034	0.222	0.159	-0.335	-0.358	-0.007	0.179	0.561	-3.281	0.052	0.465	-0.149	6.832	0.122	-1.503	3.575	0.202	-0.045	1.054	0.278	0.952	-0.438	-0.829	0.92	0.259	0.388	-0.214	3.256	-0.235	2.612	0.167	0.182	-0.246	2.447	0.105	0.136	0.515	-0.089	0.271	0.147	0.181	1.018	-2.114	-0.333	0.16	0.115	-0.141	-0.225	2.246	-3.325	-1.849	0.014	0.163	-0.765	0.175	0.208	0.299	-0.251	0.192	0.028	0.751	0.888	-0.057	1.054	1.49	-0.365	0.076	0.445	0.196	0.166	0.23	1.228	1.22	0.844	-1.334	0.219	0.274	0.084	0.16	-0.099	-0.066	0.444	0.94	0.228	0.438	2.552	0.326	0.656	0.76	0.317	0.204	0.13	1.381	0.114	0.165	1.164	-0.075	0.636	0.209	-1.293	0.61	1.789	-2.668	-0.732	0.252	0.143	0.552	-1.415	-0.348	-0.471	-1.407	-0.087	-0.304	-0.348	0.16	0.455	0.525	0.146	0.09	0.163	-0.283	2.677	0.416	1.376	0.719	-1.044	0.445	0.627	0.428	0.043	-0.307	0.431	0.374	0.376	0.179	0.131	0.46	-0.554	0.0	-0.763	0.109	1.605	1.759	0.58	0.629	0.085	-0.903	-0.871	0.858	1.626	0.136	1.059	0.187	-0.046	1.002	0.333	-1.564	0.352	0.621	0.03	0.531	0.73	0.254	0.062	-0.201	-0.34	0.179	-0.116	0.361	-0.349	0.7	0.21	-0.036	1.013	1.65	-0.302	-2.789	0.044	-0.415	1.231	0.456	0.237	0.164	0.693	0.341	0.314	-0.783	0.1	1.738	0.508	0.176	-0.443	0.802	0.199	0.08	0.097	0.649	0.062	0.456	0.021	-0.973	0.473	0.154	0.407	1.014	-0.312	0.047	0.102	-1.202	0.338	0.044	0.28	-0.113	0.178	0.203	0.205	-0.045	0.17	0.141	1.214	-0.155	0.444	0.151	0.188	0.179	0.126	-0.139	-0.544	-1.407	-0.023	0.28	0.149	-1.93	-0.229	0.457	0.058	0.161	0.157	0.037	-0.263	0.555	0.331	-0.062	0.157	-0.271	0.566	0.164	0.231	0.273	0.214	0.247	0.132	-1.502	0.252	1.185	-0.151	0.093	0.475	0.505	-0.054	-1.073	0.406	0.179	0.144	-0.373	-0.422	-1.056	0.136	-2.867	0.099	0.914	0.706	0.792	0.391	0.238	0.984	0.504	0.231	-0.484	0.267	0.63	-0.245	0.022	0.749	-0.245	0.07	0.099	0.029	0.159	0.142	0.148	-0.948	0.243	-0.465	0.881	0.749	-0.003	1.109	0.259	0.224	-0.287	0.239	0.169	0.391	-0.087	0.794	-1.619	1.179	0.905	0.215	0.734	0.192	-0.083	0.195	-4.931	-0.31	0.336	2.988	-0.497	0.177	-5.564	-0.706	0.776	0.221	1.253	-0.256	-0.535	-0.155	0.391	0.151	0.881	1.412	-1.154	0.142	0.279	0.095	1.149	0.121	0.109	0.252
X39609	X35253	-0.317	0.247	-0.15	0.271	0.382	0.766	0.27	0.239	-0.063	1.401	2.867	0.264	0.802	-1.017	-0.123	0.304	0.137	0.263	-1.088	-1.336	0.744	0.69	-0.711	0.977	0.224	0.22	-0.275	0.036	0.21	-1.106	0.174	0.156	-0.442	-6.361	1.054	0.29	0.166	0.131	0.672	0.139	-0.327	0.284	0.266	0.216	0.221	1.15	0.318	1.215	0.503	0.076	0.235	-0.19	-0.746	8.443	0.159	0.038	2.279	0.212	0.244	-1.378	0.405	0.941	-0.172	0.09	0.716	0.213	0.371	-0.375	-0.563	0.302	-0.021	0.25	0.094	0.169	1.481	0.459	0.122	0.477	0.315	0.446	0.222	0.079	-1.528	-0.891	0.231	0.236	0.079	0.165	0.044	-1.072	-0.184	0.801	0.846	0.208	-0.237	0.188	0.283	0.396	0.692	0.324	-0.594	-0.881	-0.353	0.262	0.344	-0.02	0.181	0.249	-0.047	0.208	0.219	0.091	0.023	0.935	0.568	-1.648	0.857	0.177	0.098	0.249	-0.089	0.186	0.423	0.908	-0.021	-0.036	0.001	0.228	0.155	0.315	0.178	-0.084	0.245	0.48	0.712	0.251	1.651	0.225	-0.442	0.929	-0.438	0.537	0.911	0.395	-0.093	1.109	0.884	0.686	-1.495	0.013	0.908	0.468	0.252	0.563	-0.44	0.159	0.27	0.445	-0.148	0.221	0.237	-0.026	3.482	-0.201	0.746	0.586	1.571	-1.278	0.439	0.413	-0.886	-0.73	0.015	0.069	0.287	0.285	-0.592	0.71	-0.353	0.299	0.017	0.135	0.944	2.075	0.3	1.0	0.143	0.739	-0.159	0.906	2.888	0.422	0.723	0.268	0.256	2.506	0.112	2.493	0.394	0.536	1.476	1.072	1.198	0.284	0.265	0.645	-0.128	0.262	0.454	0.231	0.197	0.619	0.237	0.994	0.988	1.465	-0.557	0.75	1.421	1.152	1.627	0.168	0.308	0.159	0.545	-1.084	0.005	0.289	-0.489	1.387	0.514	0.248	-1.849	0.219	-0.847	0.237	-0.36	1.722	-0.542	-0.065	-0.772	0.42	0.486	-0.07	0.314	1.925	0.892	0.194	-0.057	0.215	0.489	0.174	0.133	0.15	-0.079	0.051	-0.037	0.326	0.098	0.212	1.226	0.221	0.475	1.153	0.186	0.257	0.242	0.329	0.046	-2.269	0.206	-0.996	0.262	-0.338	0.361	0.595	0.768	0.16	0.219	0.163	0.555	0.99	0.737	0.31	0.469	0.287	0.263	0.184	0.289	0.856	0.698	-0.551	0.095	-1.365	0.368	0.823	0.682	0.251	0.496	0.45	-0.016	0.337	-1.948	0.303	0.195	-0.604	-0.977	0.27	0.247	-2.161	0.43	1.66	1.16	0.73	-0.434	0.295	2.052	-1.141	0.328	0.286	0.266	0.65	0.057	0.593	-4.619	0.109	-0.097	0.182	0.337	0.135	0.181	0.526	-0.008	0.084	0.631	1.293	0.603	0.086	1.101	0.118	0.277	-0.219	0.229	0.225	0.707	-0.465	-0.573	0.028	-0.022	-0.037	0.285	0.74	0.185	0.267	0.102	0.487	0.288	0.961	5.964	0.152	0.378	-6.187	-2.73	0.495	0.48	1.373	0.325	-0.274	-0.024	0.068	0.243	-2.534	0.078	1.509	0.245	0.477	0.235	0.732	-0.092	0.245	0.258
X39609	X43400	-0.3	-0.008	-0.031	-0.015	0.765	-0.741	0.174	0.071	0.508	0.675	-0.759	0.033	-0.202	0.887	-0.008	0.236	-0.035	-0.111	0.035	-1.798	0.153	-0.067	-1.708	-1.262	0.185	-0.034	0.464	-0.62	0.252	5.287	-1.301	-0.151	0.288	7.751	0.356	0.075	-0.05	0.463	-0.519	-1.859	-1.721	-0.002	-0.053	0.012	0.007	0.474	-0.08	0.116	-0.335	-0.1	0.015	-1.061	0.878	6.634	-0.075	0.297	-0.927	0.075	0.086	1.09	0.295	-0.103	-2.327	-0.308	-0.297	-0.017	0.067	-0.325	-2.684	0.035	-1.705	0.051	0.132	-0.027	-0.963	-1.003	-0.106	1.933	-0.021	-0.642	0.044	0.03	0.31	-0.091	0.631	0.034	-0.388	0.447	-0.635	-2.895	-2.194	-0.053	1.155	0.024	0.056	0.127	-0.106	0.151	-0.589	0.311	0.294	-0.423	-1.019	-0.127	-1.07	1.422	-1.618	0.675	0.293	-0.021	0.011	-0.519	0.803	0.86	-0.428	0.928	-0.321	0.483	0.015	0.002	0.159	-0.238	-0.239	-1.148	-0.173	0.339	-1.494	0.301	0.004	-0.294	-0.046	0.793	0.183	-1.339	-0.232	-0.018	-0.887	0.125	1.41	0.284	0.336	-0.405	-0.071	-2.11	-0.033	0.82	0.331	-0.23	-1.3	-0.146	0.062	-0.403	0.049	-2.398	-0.461	0.016	-0.245	-0.474	0.214	0.065	-0.062	0.024	-0.721	-0.029	-0.044	0.265	0.77	0.381	0.369	0.327	-0.906	-0.634	-0.546	0.026	0.671	0.137	-0.172	1.119	-0.043	0.227	0.408	0.012	-1.426	-1.639	-0.145	-1.946	0.366	0.42	-0.035	-0.789	-2.054	0.247	-0.29	0.058	-0.081	-4.929	0.044	3.788	0.258	-0.283	0.298	-2.539	0.212	-0.243	-0.01	-0.17	0.146	0.076	0.451	0.496	-0.546	-0.483	0.094	0.124	-1.007	0.233	-0.126	-0.991	0.518	0.242	1.049	0.627	0.166	0.055	-1.064	-0.262	0.725	-0.242	0.225	-1.104	0.366	-0.202	-0.287	-0.775	-0.119	0.071	0.172	0.92	-0.108	-0.594	-0.048	1.549	-0.809	0.362	0.35	2.354	0.406	0.035	-0.163	0.858	0.93	0.236	1.274	-0.255	0.837	0.108	-0.17	0.349	0.017	-0.014	-2.028	0.109	-1.207	1.32	0.11	-0.161	0.052	-0.145	0.5	0.822	0.04	0.396	-0.014	-0.485	0.331	-0.233	0.196	-0.068	-0.085	-0.021	0.595	-0.41	1.213	0.091	-0.604	0.21	0.461	-0.083	0.054	1.077	0.942	0.772	0.071	3.181	0.476	0.21	-0.84	0.209	0.166	0.744	1.329	0.041	-0.423	0.248	0.043	-0.87	0.015	0.022	0.019	3.845	-0.134	1.116	-1.116	-0.346	1.345	-0.163	-0.503	1.081	-0.011	0.075	0.305	-0.143	0.04	-0.585	-0.167	0.196	-0.097	0.017	-0.41	0.046	0.375	0.995	-0.114	-0.095	-0.604	-0.417	0.469	0.459	0.386	0.206	0.174	-0.319	-0.884	-0.038	-0.335	0.399	0.698	0.28	-1.929	1.157	-0.182	0.873	-0.167	0.024	-0.105	1.027	-0.003	0.6	-1.333	0.062	-0.332	-0.378	0.082	0.902	-0.403	-0.179	-0.116	-0.402	0.211	0.352	-0.09	-0.545	-0.936	3.159	-0.005	0.269	0.026	1.326	-1.369	0.007	-0.182
X39609	X41220	-1.207	0.136	0.414	0.312	-0.108	0.963	0.25	0.27	0.013	1.433	1.804	0.271	1.913	-0.184	-0.109	0.448	0.412	0.253	-0.077	-2.721	0.583	0.427	-0.949	1.26	-0.273	0.164	-0.824	-0.26	1.005	-0.21	0.018	-0.009	0.417	0.208	1.029	0.306	-0.24	0.552	-0.009	0.481	0.63	0.279	0.287	0.256	0.69	1.121	-0.308	1.201	1.118	0.393	0.261	0.263	-0.421	8.004	0.342	-0.515	3.74	0.214	0.356	-2.219	0.293	0.81	-0.377	0.768	0.612	0.273	0.232	-0.322	1.666	0.299	1.709	0.153	0.011	0.122	1.124	0.64	0.288	0.568	0.372	0.456	0.271	0.039	-1.46	-1.222	0.009	0.267	-0.171	-0.158	0.387	2.279	0.157	-0.257	0.697	0.254	-0.025	0.237	0.303	0.427	-0.354	0.334	-0.183	-0.316	-0.54	0.354	1.294	0.546	0.289	0.187	0.029	0.189	0.269	-0.452	-0.733	1.459	0.687	-1.905	0.562	0.565	0.093	0.263	0.318	0.205	0.424	0.806	0.027	-0.416	1.895	0.262	0.327	0.632	0.186	0.269	0.404	2.037	0.868	0.238	1.142	0.261	-0.778	0.559	-2.333	0.56	0.763	0.238	0.135	1.418	0.225	0.108	-2.325	0.12	1.156	0.578	0.251	0.622	-0.454	0.264	0.359	0.778	0.359	0.262	0.283	0.257	2.727	-0.101	0.497	0.522	-0.945	0.005	0.317	0.36	-0.764	-0.682	0.531	0.059	0.603	0.297	0.146	1.062	-0.899	0.334	0.83	0.081	0.997	2.128	0.231	0.889	-0.331	0.703	0.057	0.977	-0.137	0.43	0.722	0.279	0.222	1.639	-0.27	2.407	0.448	0.398	0.861	1.036	1.599	0.355	0.281	0.69	-0.272	0.18	0.795	0.291	0.242	0.829	0.292	0.817	0.619	0.877	0.289	0.752	0.36	1.083	0.921	0.087	0.271	0.262	0.749	0.392	0.17	0.164	-0.709	1.756	0.242	0.175	0.04	0.643	-0.384	0.272	-0.113	1.073	-0.387	0.632	-0.026	-0.357	0.229	0.018	0.039	1.605	0.882	0.107	-0.243	0.198	0.039	0.586	0.719	0.49	0.34	0.241	-0.165	2.278	0.243	0.259	1.373	0.305	0.32	1.07	0.294	0.3	0.163	0.022	0.482	-1.818	0.241	-0.509	0.271	1.144	0.344	0.594	0.214	0.185	0.26	0.245	0.355	1.187	0.361	0.277	0.416	0.211	-0.972	0.079	0.304	1.064	0.489	0.074	0.126	-2.93	-0.341	0.653	0.67	0.178	0.514	0.926	0.112	0.517	-1.946	-0.048	0.233	0.037	-1.548	0.102	0.23	-0.714	0.269	1.364	-0.679	0.725	-1.335	0.286	1.512	-0.941	0.349	-0.191	0.262	0.637	0.098	0.11	-3.534	-0.188	0.136	0.161	0.177	-0.185	0.379	0.355	0.576	0.032	0.379	1.122	0.683	0.262	0.882	0.095	0.286	-0.323	-1.67	0.023	0.344	-1.485	-0.606	0.315	0.029	0.125	0.267	0.83	0.279	0.27	0.148	0.929	0.235	1.174	2.872	0.532	0.389	-5.586	-1.132	0.133	-0.032	1.094	0.307	-0.647	-0.968	-0.007	-0.065	-1.6	-0.163	-0.697	0.244	-0.122	0.272	0.465	0.102	0.263	0.243
X39609	X35635	2.031	0.046	1.415	-0.022	-0.366	1.709	0.003	-0.001	-0.09	-0.26	-1.715	0.086	-0.958	-1.368	0.056	0.762	0.364	-0.162	-0.165	-2.316	-1.132	0.433	-1.043	-0.596	0.128	-0.071	1.363	-0.56	0.05	4.514	-0.244	-0.363	0.38	3.533	-1.222	0.215	0.079	-0.316	-0.245	0.846	1.551	-0.124	-0.207	0.023	-1.624	0.096	-0.16	-0.088	-1.017	-0.21	-0.018	0.177	0.671	4.194	-0.296	-0.047	-1.398	-0.043	-0.123	-0.216	0.208	-1.617	0.636	-0.357	0.513	0.129	-0.462	-0.38	-2.157	0.263	1.089	0.037	0.018	-0.025	2.057	-0.621	-0.161	0.163	-0.18	0.262	0.074	0.093	1.478	-0.582	0.687	-0.008	-0.282	-0.047	-1.377	4.507	0.105	1.934	-0.106	-0.006	-0.878	0.087	0.078	0.434	0.558	0.14	-0.47	0.699	-1.683	0.081	1.671	1.917	0.093	0.236	-0.123	-0.09	0.066	0.237	1.434	-1.682	0.326	-1.007	1.093	-0.212	-0.04	-0.017	-0.014	0.682	0.39	0.638	-1.479	-0.003	-3.592	-0.67	0.108	0.897	0.217	0.892	-0.059	-1.16	1.025	-0.018	0.231	0.115	-0.563	0.506	-0.683	0.42	0.74	-0.553	-0.015	2.13	1.6	-0.344	-2.206	-0.023	-1.095	1.205	0.054	0.575	-0.193	0.02	0.243	0.341	0.558	-0.138	0.055	0.024	2.775	0.303	1.658	-0.404	-0.41	-0.184	0.51	0.216	-2.038	-0.781	0.415	0.039	0.259	0.06	-0.653	-0.158	-0.153	-0.179	0.167	0.221	-0.12	0.505	-0.106	0.372	-0.152	0.69	0.342	-0.154	-8.5	-1.22	1.453	0.15	-0.063	0.801	0.422	-0.426	-0.232	-0.258	0.562	0.57	0.035	-0.234	-0.1	0.121	-0.079	0.068	-2.313	-0.92	0.299	0.846	-0.024	1.234	0.687	1.479	-0.102	-0.886	-0.261	-0.429	0.618	0.33	0.205	0.05	1.239	-0.819	-0.042	-0.054	-0.042	-0.342	0.048	-0.119	0.008	1.052	0.129	0.082	-0.843	1.0	-0.318	0.255	-0.119	-3.059	0.986	0.226	-0.428	1.419	0.055	0.033	0.184	-1.07	0.38	-1.716	-1.71	0.745	1.051	-0.056	0.183	-0.513	-0.014	0.027	-0.096	-0.067	-0.407	-1.584	0.01	0.161	-0.153	-0.014	-1.239	-0.429	0.035	0.183	-0.177	0.677	-0.155	0.313	0.62	0.04	0.02	0.027	0.642	0.231	1.497	-0.55	-0.054	-0.02	0.21	0.056	-0.121	-0.408	0.551	-0.423	-0.082	-0.452	0.171	-0.192	-0.623	-0.231	-0.971	-2.251	-0.808	0.344	0.203	0.254	0.046	-1.348	0.392	-0.767	0.02	2.788	-0.106	1.488	-1.47	0.185	-0.315	-0.141	-1.398	-0.058	0.283	-0.003	0.099	0.647	-0.396	-0.11	1.773	-0.099	0.091	-0.151	0.084	-0.097	-0.097	-1.295	0.302	-0.963	-0.746	-0.247	0.288	0.218	0.49	0.04	0.117	-0.008	-0.999	0.074	0.153	-0.214	-0.062	-0.123	3.955	-1.518	-0.036	0.756	0.249	0.009	0.004	0.699	0.101	0.308	-0.43	0.895	0.416	-1.478	-0.459	-0.105	0.519	-1.143	0.85	-0.943	0.467	0.548	0.06	-0.358	-0.184	2.234	-0.019	-0.241	-0.017	0.511	-0.75	-0.015	0.018
X39609	X32197	0.66	0.296	-0.067	-0.036	-0.304	0.095	0.316	0.292	0.396	0.505	1.883	0.007	1.352	0.114	0.203	0.68	0.409	0.313	0.145	-0.203	0.294	0.533	0.475	0.704	0.081	0.316	0.396	0.621	-0.224	1.796	-0.785	-0.147	-0.853	-3.679	1.502	0.311	0.324	0.441	0.639	0.109	0.687	0.112	0.308	0.307	0.411	0.908	-0.3	0.624	0.386	0.263	-0.835	-0.402	-0.665	7.969	0.262	-2.896	3.079	0.322	0.399	0.886	0.41	0.576	-0.446	-0.265	0.621	0.312	0.413	-0.271	-1.423	-0.044	0.281	0.309	0.359	0.076	1.897	0.708	0.244	-0.07	0.439	0.381	0.172	0.294	0.042	-0.663	0.407	0.236	0.488	0.731	0.016	-1.671	0.546	1.851	0.709	0.079	-0.503	0.28	0.054	0.235	0.015	0.394	-0.055	0.151	0.245	0.27	-0.216	0.846	0.331	0.077	0.32	0.225	0.232	0.136	-0.349	0.054	0.191	-0.364	-0.352	0.253	0.256	0.182	-0.656	0.434	0.445	1.13	0.005	-0.164	0.153	0.198	-0.461	0.228	0.389	-0.009	0.39	0.04	1.277	0.194	1.382	0.274	0.63	0.821	0.727	0.688	1.267	-1.534	0.162	0.511	1.163	0.843	2.146	-0.17	0.054	-0.499	-0.046	0.472	-0.327	0.307	0.543	0.493	0.473	0.34	0.195	0.207	2.75	0.426	1.036	0.717	-0.73	0.718	0.524	0.47	-1.242	0.115	-0.822	0.295	0.027	0.268	0.276	0.968	-0.9	0.153	-0.521	0.319	0.687	-0.152	0.398	0.97	0.283	-0.233	-0.416	0.832	-3.025	0.444	-0.393	0.043	0.285	2.379	0.452	-0.564	0.516	0.202	1.16	1.16	1.514	0.157	0.094	0.034	0.337	0.192	0.451	0.709	-0.012	0.95	0.332	0.883	-0.074	1.633	-0.763	1.78	0.825	1.203	0.918	0.588	0.325	0.046	1.586	1.084	0.382	-0.034	0.371	0.629	-1.257	0.152	-1.43	3.135	0.14	0.169	-0.318	1.315	0.332	0.541	-0.008	-0.234	-0.206	0.225	-0.281	0.977	0.831	0.159	0.317	-0.512	0.164	-0.501	0.245	0.669	0.384	0.265	0.283	0.668	0.172	0.194	1.023	0.143	0.332	0.075	-0.114	0.322	0.222	0.096	0.517	-1.618	0.06	0.02	0.309	0.505	-0.003	0.555	-0.666	-0.304	0.317	0.233	-0.444	1.488	1.232	0.077	-0.561	0.106	0.872	0.267	0.298	-0.324	0.758	-0.539	0.232	-1.428	-0.007	0.598	0.751	-0.105	0.65	0.96	1.279	-0.11	0.3	0.352	0.291	1.496	0.235	0.256	-0.199	-2.267	0.496	1.087	1.135	0.744	0.809	0.329	1.506	-0.534	0.266	-0.193	0.279	0.524	-0.245	0.364	0.995	0.441	-0.933	0.356	0.205	0.26	0.223	0.441	0.253	0.927	-0.68	1.31	0.817	-0.058	1.212	0.282	0.084	0.266	0.275	0.298	0.004	0.391	0.73	0.253	2.202	0.166	0.337	0.21	0.344	-1.121	0.177	-0.481	0.297	0.186	5.553	0.773	0.355	1.44	-0.867	-0.046	0.484	2.02	-0.532	0.224	0.458	0.356	0.185	-1.755	0.698	-0.822	0.286	0.226	-0.126	1.986	0.097	0.196	0.242
X39609	X53026	-3.411	0.109	0.378	0.251	-0.144	-0.863	0.106	0.13	0.288	0.332	-0.562	-0.061	-1.492	-0.075	0.131	0.55	-0.118	0.184	-1.044	0.903	-0.059	0.648	0.021	0.527	0.498	0.095	0.746	0.723	1.271	2.407	0.652	0.236	-0.087	5.459	-0.751	0.219	0.127	0.579	0.387	-0.492	-0.163	0.036	0.191	0.092	0.567	-0.635	-0.385	0.715	-0.269	0.199	0.128	0.25	0.731	-0.803	-0.132	-0.13	-2.1	-0.067	0.121	-0.968	0.363	0.459	-0.419	-0.517	0.454	0.123	0.31	-0.051	0.139	0.16	0.216	0.121	0.2	0.085	-1.029	0.101	0.101	0.135	0.348	0.33	0.141	0.15	-0.779	1.859	0.129	0.138	0.432	-0.864	-1.168	2.435	0.215	0.07	-0.141	0.063	0.573	0.151	0.003	0.081	0.459	-0.078	-0.717	-1.511	0.338	0.292	0.912	-0.833	0.468	0.164	0.035	0.127	0.097	0.294	-1.05	0.138	0.455	0.366	0.121	-0.397	0.153	0.126	-0.103	0.27	0.331	0.163	0.185	-0.09	0.594	0.247	0.406	0.642	-0.159	0.983	0.252	0.234	0.332	0.136	-0.434	0.121	0.805	-0.139	-0.141	0.451	1.197	0.652	0.133	0.281	-1.181	0.664	-0.513	0.101	-0.591	0.661	0.145	-1.085	-0.108	0.136	0.058	0.261	0.236	-0.082	0.171	0.052	1.725	-0.601	0.519	0.464	0.577	0.518	0.44	0.232	0.045	-0.545	-0.014	0.122	0.179	0.214	0.392	-0.104	0.182	0.087	0.891	0.079	1.265	1.39	-0.057	1.324	0.098	-0.086	0.091	0.503	1.96	0.277	0.798	0.167	0.131	1.149	0.114	-1.392	0.427	0.19	1.13	0.447	1.052	0.066	0.149	0.025	0.231	0.134	-0.021	-0.146	0.105	0.466	0.197	1.011	0.791	1.239	-0.011	-1.301	0.987	-0.359	0.916	-0.013	-0.05	0.145	1.045	0.929	0.234	0.758	1.576	-0.93	0.803	0.142	0.384	-1.447	-0.038	0.013	-0.524	-0.822	-0.147	-0.381	0.128	1.104	0.842	0.347	0.506	-0.929	-0.524	0.102	-0.795	0.577	-1.108	-2.009	0.944	0.802	-0.612	-0.881	0.087	2.786	0.004	0.136	0.934	0.452	-1.022	-0.516	0.055	-0.064	0.111	-0.408	0.583	-1.256	-0.045	-0.533	0.105	1.594	-0.21	-0.358	1.397	0.149	0.152	0.058	0.499	-1.217	-2.983	1.096	0.4	-0.079	0.777	-0.359	0.221	-0.297	-0.549	-2.056	0.419	2.959	0.472	-2.379	0.36	0.514	0.538	-0.214	1.275	-1.05	-0.064	0.244	0.078	-0.901	0.646	0.396	0.045	-2.494	-0.029	-0.889	-0.61	0.585	1.34	-1.199	1.963	-1.544	0.406	-0.603	0.103	0.502	0.743	-0.412	1.186	0.362	0.14	-0.309	0.354	0.041	0.351	0.765	-1.227	-1.955	0.92	0.854	-2.329	-0.114	0.836	-0.811	0.227	-0.182	0.797	0.018	0.698	-0.302	-0.418	0.391	-1.328	0.862	-0.064	-0.876	-0.083	0.245	0.178	0.235	-0.146	0.859	-2.41	1.438	0.414	12.04	-0.302	0.807	-0.32	0.139	-0.214	-0.593	-0.069	0.58	0.008	-1.739	-0.618	4.087	0.127	1.395	0.099	-0.238	-1.693	0.038	-0.096
X39609	X1566	2.56	0.073	0.228	-0.237	-4.322	-0.282	0.195	0.163	0.119	0.296	0.989	0.046	-0.359	-0.019	0.038	0.956	0.811	0.199	0.287	-1.468	0.528	0.997	-2.694	-1.028	0.389	0.184	0.906	1.033	-0.098	-3.075	0.191	0.466	-1.733	3.149	0.613	0.121	0.151	0.687	0.826	-0.597	2.498	0.046	0.164	0.16	-0.76	-0.129	-0.421	1.513	-0.015	-0.138	0.097	-0.202	-1.043	-3.145	0.243	-0.175	2.172	0.214	0.393	-0.493	0.269	-0.653	-0.541	-0.164	0.359	0.152	0.237	0.134	0.664	0.257	0.646	0.177	-0.011	0.175	1.256	-0.509	0.179	0.383	0.33	0.281	0.188	0.059	-1.138	0.568	-0.263	0.062	0.045	0.133	0.063	1.964	-1.339	-4.26	1.311	0.026	1.142	0.186	0.281	-0.525	-1.433	0.294	1.097	0.046	0.816	-0.048	-1.741	0.677	-0.447	0.199	0.23	0.092	0.13	-0.385	0.847	-1.22	0.326	1.398	1.479	0.074	0.179	0.166	0.131	0.505	-0.018	0.115	0.207	0.576	2.06	0.307	0.308	0.844	0.041	-1.842	0.11	1.184	-0.945	0.137	-0.793	0.082	1.127	0.323	1.378	0.461	0.237	-1.162	0.078	-0.613	0.489	-0.556	-0.705	0.103	-1.203	-1.395	0.175	-2.057	0.231	0.167	-0.387	0.684	0.507	0.133	0.211	0.119	0.967	-0.165	0.755	-0.385	0.533	0.199	-0.212	0.391	-2.081	-0.067	-0.204	-0.389	0.098	0.189	0.909	-0.695	-0.819	0.201	-0.924	-0.081	2.247	1.595	0.465	0.73	0.197	0.606	0.341	1.286	-3.76	0.012	0.91	0.193	0.061	2.636	0.656	-0.011	0.248	0.141	0.267	-1.945	-0.472	-0.02	0.184	-0.034	-0.098	0.159	0.227	-0.215	0.712	0.804	0.096	0.445	2.028	1.143	0.12	1.289	0.454	0.193	1.029	-0.144	-0.022	0.175	0.83	1.543	0.314	0.844	-0.99	0.555	0.511	0.179	-0.624	2.138	-0.345	0.102	-0.38	-1.35	0.031	0.056	0.179	0.484	0.081	0.186	-1.102	-0.717	-0.372	0.154	0.183	0.754	0.668	-0.248	0.252	-0.024	-0.114	0.209	0.206	0.803	0.037	-0.133	0.007	0.375	0.351	-1.007	0.188	0.014	0.157	0.045	0.319	0.699	0.097	0.446	-0.042	-1.259	-0.384	0.066	0.321	0.178	0.083	0.155	0.688	0.354	1.53	1.146	0.47	-0.357	0.946	0.183	0.19	0.062	0.169	-1.112	0.107	-0.408	0.3	-0.062	-1.34	0.215	0.349	-1.514	-0.006	0.826	0.204	0.255	0.065	1.131	-0.17	0.393	0.128	1.365	0.445	0.048	0.91	0.093	2.303	-0.727	-1.878	0.069	0.138	-0.003	-0.011	0.517	-0.31	-0.584	1.497	-0.414	-0.049	0.262	0.356	0.185	-0.117	0.264	0.853	0.375	0.066	1.085	0.169	-0.044	-0.049	0.276	0.192	0.31	0.401	0.054	0.946	0.365	0.504	0.365	0.198	0.954	-0.249	0.334	-0.025	0.238	0.11	-0.935	0.138	0.358	-0.481	0.99	0.287	14.14	0.188	-1.656	0.434	1.156	0.318	0.071	0.375	0.594	0.045	0.398	0.42	3.886	0.147	-1.523	-0.162	1.03	0.319	0.058	-0.237
X39609	X54805	-0.729	0.198	0.569	0.34	0.278	-0.111	0.206	0.317	0.333	-0.085	2.832	0.316	-1.569	-0.274	0.234	-0.006	0.682	0.292	-0.926	1.114	-0.095	0.075	0.097	0.599	0.136	0.33	1.507	-1.062	0.402	1.467	-0.13	0.09	0.478	3.905	-0.038	-0.131	0.249	0.667	0.782	0.302	2.074	0.245	0.353	0.253	-0.289	0.836	-0.424	1.099	0.444	0.323	-0.67	0.477	0.641	0.569	0.322	-0.504	1.314	0.312	0.084	0.332	0.394	0.869	-0.144	0.25	0.765	0.364	0.369	-0.111	0.762	-0.241	2.527	0.317	0.396	-0.864	-0.246	0.527	0.23	0.763	0.449	0.417	0.18	0.248	-0.162	0.815	0.019	0.016	0.357	-0.245	-0.968	-1.294	-0.009	1.203	0.287	0.25	0.338	0.337	-0.217	0.283	-0.52	0.404	0.314	1.342	1.042	0.061	0.214	0.56	-0.001	0.41	0.137	0.311	0.293	0.447	0.52	-1.175	1.068	0.616	0.498	-0.725	0.262	0.152	0.124	0.523	0.452	1.097	0.19	0.335	0.071	0.201	0.545	0.677	-0.079	-0.329	0.434	0.658	1.242	0.253	0.338	0.318	-0.204	0.832	-0.122	0.676	1.213	0.135	0.138	1.676	1.697	0.844	-4.635	-0.086	1.094	1.277	0.312	0.55	-0.359	0.26	0.605	0.673	0.38	0.174	0.302	0.325	3.2	0.415	1.829	0.33	0.23	0.567	0.691	0.453	-0.537	-1.516	0.434	0.426	0.775	0.284	0.33	-1.968	0.116	-0.035	0.321	0.347	0.983	1.868	0.115	1.222	0.264	0.416	0.584	0.841	4.22	0.438	1.005	0.319	0.177	2.006	-0.25	-0.541	0.487	0.51	1.556	0.573	1.369	0.166	0.213	0.037	0.174	0.331	0.418	0.598	-0.339	0.841	0.219	1.328	0.063	1.233	-0.142	1.053	0.96	-0.502	1.492	-1.184	0.349	0.12	0.853	0.173	0.39	0.643	0.828	-0.101	0.567	0.276	0.162	2.129	0.249	0.33	-0.541	1.137	-1.299	0.566	0.224	-0.499	0.347	-1.467	0.028	1.629	0.812	-0.069	-0.357	1.102	-1.639	-1.316	-1.371	-1.175	0.39	-1.04	0.3	1.432	0.29	0.322	0.701	0.416	0.484	0.626	0.133	0.245	0.318	0.501	-0.249	0.481	0.282	0.445	0.345	1.474	0.181	0.121	0.606	0.326	0.269	0.271	0.603	1.233	-0.471	0.915	0.445	0.365	1.14	0.331	-0.689	-0.197	0.793	-0.117	-0.213	0.13	0.464	0.852	-1.465	0.533	0.385	-1.307	1.128	0.452	-0.132	0.339	-0.8	-2.166	0.391	-0.775	0.263	-1.485	0.494	1.038	1.082	0.71	0.718	-0.362	1.654	-0.016	0.424	0.167	0.334	0.611	-1.281	0.653	0.749	0.454	0.325	-0.155	0.232	0.036	0.084	0.216	1.007	-0.08	-0.696	1.357	0.411	0.041	1.085	-0.442	0.211	0.366	0.518	0.328	0.393	0.179	0.6	0.227	0.301	0.507	0.342	0.536	0.356	-0.375	0.296	-0.795	-0.165	1.032	1.548	0.746	0.183	0.987	0.333	0.228	0.461	1.323	0.371	-0.129	0.105	0.273	0.285	-0.819	0.076	3.785	-0.001	0.751	0.278	-0.292	-0.329	0.317	0.257
X39609	X43507	-3.108	0.081	1.218	-0.132	2.253	-0.203	0.006	0.095	-0.27	-0.5	-2.273	0.135	-1.698	0.996	0.065	0.398	0.58	-0.111	-1.254	-1.59	-0.279	-0.187	-2.782	-0.715	0.275	0.084	1.112	-0.728	0.478	1.269	-1.367	0.122	0.671	-5.437	0.296	0.001	0.09	0.427	0.561	0.142	1.039	0.155	0.017	0.063	-0.35	0.426	-0.405	0.388	0.128	0.082	0.071	-0.061	-0.973	5.203	0.282	-0.452	1.039	-0.098	0.109	-0.874	0.204	0.108	0.988	0.358	-0.168	0.21	0.304	0.037	-3.301	0.215	1.571	0.061	0.255	-0.08	-1.549	-0.502	0.019	-0.62	0.31	0.347	0.12	0.044	1.046	1.174	-0.415	0.076	0.396	-0.207	0.479	-1.22	-0.243	1.028	-0.632	0.012	-0.861	0.068	0.011	-2.492	1.221	0.011	-0.719	1.408	-1.13	0.025	-0.961	-0.053	0.433	-0.019	-0.273	-0.065	0.086	0.318	-0.262	-1.344	0.212	-1.105	1.176	-0.182	0.11	-0.067	0.372	0.776	0.288	0.808	-0.182	0.227	-0.262	-0.123	0.675	0.833	0.093	-0.599	0.107	1.885	0.975	0.064	0.885	-0.05	-1.004	0.558	-1.53	0.511	0.815	0.303	-0.006	0.076	0.279	0.704	-1.509	0.226	0.894	1.083	-0.016	0.943	0.136	0.07	-0.123	-0.031	-0.056	-0.113	0.076	0.058	1.791	-0.61	1.113	0.539	0.657	0.828	0.518	-0.012	0.404	-0.684	0.091	0.191	0.781	-0.306	0.76	-0.283	-0.466	-0.099	0.942	-0.083	0.292	1.41	-0.361	1.336	0.122	0.65	0.636	0.774	-3.848	-0.043	-0.1	0.071	-0.06	1.559	0.913	-1.342	-0.078	-0.092	-0.023	-0.041	1.041	0.305	0.068	0.126	-0.33	0.129	-0.532	-0.603	-0.68	0.74	-0.269	0.997	-0.393	1.243	-0.128	0.028	0.089	0.061	0.897	-0.268	0.208	0.087	0.078	-0.845	0.132	0.203	-0.722	1.707	-0.368	-0.035	-0.725	1.761	0.158	-0.002	-0.537	1.429	-0.176	0.727	0.101	-0.924	-0.544	-0.539	-0.046	1.764	1.167	0.068	-0.432	1.379	-1.45	-1.373	0.925	0.777	0.549	-0.358	0.161	0.924	0.093	0.026	0.915	0.417	0.535	0.931	0.083	-0.095	0.041	0.515	-0.621	-1.218	0.093	-0.117	0.156	-1.843	0.468	0.599	1.052	-0.029	0.028	0.024	0.464	0.994	0.134	1.088	0.364	-0.063	0.751	0.11	-0.278	-1.765	-0.561	-0.442	-0.071	-1.498	0.437	-0.893	-0.539	0.504	0.505	-2.447	-1.009	-0.211	0.419	-0.03	0.07	-0.891	0.615	-0.65	0.069	-2.321	0.413	1.007	0.955	0.553	1.354	0.192	1.386	0.876	0.283	-0.612	-0.14	0.468	-3.215	0.737	1.185	-0.083	-0.022	-0.148	0.294	0.124	-0.182	0.738	-0.178	-0.228	-0.47	0.831	0.583	0.232	0.813	-0.21	0.191	0.425	0.771	-0.015	-0.173	0.329	-0.439	-0.744	1.595	0.839	0.188	0.633	0.219	-0.535	0.054	-0.974	-0.086	-0.482	3.306	0.742	0.357	4.255	0.241	-1.227	0.112	1.216	-0.24	-0.424	-0.006	0.547	0.098	-1.083	2.021	2.169	0.026	-0.62	-0.03	-3.527	-0.85	0.08	0.1
X39609	X31787	-1.38	-0.018	0.416	0.128	2.009	0.318	0.131	0.076	0.245	-0.77	-0.708	-0.113	0.28	1.047	0.016	-0.309	0.51	-0.041	-0.948	-0.872	1.834	-0.699	-1.318	-0.226	0.213	0.074	0.459	-0.573	-0.716	-0.315	0.112	-0.134	-0.111	-2.508	-0.716	0.072	0.109	0.075	-0.124	-0.078	1.998	-0.009	0.265	0.046	0.177	0.462	0.087	-0.481	-0.348	0.182	-0.232	0.27	0.251	0.27	0.359	0.161	-0.473	0.178	0.001	-1.224	-0.22	-1.869	-3.624	-0.292	0.663	0.086	0.259	-0.185	-1.724	-0.178	-1.42	0.081	0.238	-0.41	5.378	0.28	-0.07	1.192	-0.221	0.19	0.08	0.092	0.307	0.854	-0.324	-0.004	0.34	0.533	0.072	3.133	-0.305	1.752	-0.157	0.026	-0.771	-0.02	-0.234	0.177	-0.163	0.201	-0.604	-0.983	1.325	0.269	-2.007	-0.541	-0.116	-0.32	0.076	0.168	0.067	0.318	1.842	-0.436	0.219	-0.941	0.235	-0.298	0.099	0.065	0.356	0.297	-0.19	0.924	-0.675	0.683	-1.99	0.11	0.16	-0.058	-0.052	0.876	0.023	1.924	-1.5	0.084	-0.255	0.141	2.506	-0.551	-1.202	0.447	2.266	0.467	-0.475	-3.969	-0.432	0.721	1.312	0.201	-0.299	0.787	0.073	0.875	-0.387	0.036	-0.42	-0.293	0.318	-0.144	0.132	0.053	1.916	-0.462	0.757	0.12	-1.483	0.354	0.393	0.269	-1.276	-0.574	0.388	0.103	-1.427	0.179	0.813	-0.898	-0.252	0.124	0.494	0.017	1.43	1.414	-0.401	1.566	-0.068	-1.058	-0.059	-0.24	-3.852	0.262	0.777	0.129	0.075	0.951	0.68	-1.345	0.126	0.385	-0.958	-0.438	0.847	-0.288	0.12	-0.496	0.362	-0.038	-0.128	-0.493	-0.605	0.681	0.16	-1.247	-0.014	1.081	-0.182	-3.027	-2.625	0.302	0.972	-0.496	0.226	0.075	-0.17	0.386	0.375	-0.403	-0.303	1.716	0.551	-0.037	-0.743	0.665	-0.028	0.042	-0.469	-0.342	0.437	-0.03	-0.021	0.455	-0.218	0.178	-0.169	0.468	0.117	0.008	0.174	-0.491	0.211	-0.147	-0.234	0.812	-0.638	0.157	0.049	-1.398	0.031	0.051	-0.697	0.101	-0.498	-0.446	0.162	-0.021	-0.221	0.721	-0.464	-0.158	0.012	0.148	-0.076	1.614	0.245	0.781	0.204	-0.02	0.093	0.045	0.43	0.583	0.331	-0.153	0.311	-0.797	0.597	0.083	0.124	0.373	-0.417	0.493	-0.151	-0.137	0.112	0.916	-0.495	0.439	0.551	-0.497	0.475	0.318	0.277	0.03	0.016	0.794	-0.212	0.173	0.025	1.531	0.454	0.792	0.721	0.253	0.167	0.133	2.379	0.608	-0.065	0.17	0.045	0.523	0.753	0.901	0.438	0.235	0.083	0.171	-0.14	0.085	0.216	0.754	-0.434	0.716	-0.395	0.715	-1.093	-0.016	0.807	0.032	0.17	0.399	0.836	0.069	0.531	-0.404	0.419	-0.613	0.532	0.54	0.087	0.208	-0.129	-0.136	0.063	-2.044	0.181	0.23	-1.36	0.498	0.024	-3.268	0.076	0.41	-0.079	0.794	-0.268	0.504	0.1	0.278	-0.011	-1.277	-0.617	5.596	0.05	-0.213	0.098	1.366	-0.52	-0.012	-0.128
X39609	X32397	-1.458	0.314	-0.27	0.084	1.253	0.74	0.359	0.317	0.09	0.862	2.155	0.349	1.719	0.766	0.346	0.796	0.77	0.277	1.639	-0.348	1.158	0.516	0.857	0.254	0.07	0.241	0.633	1.102	-0.772	1.212	1.228	0.033	-0.848	-3.567	1.437	-0.844	0.312	0.115	0.267	-0.429	0.971	0.243	0.374	0.336	-1.775	-0.551	-0.743	1.063	-0.109	0.434	0.271	0.151	-0.74	2.211	0.291	0.868	4.24	0.373	0.326	1.315	0.454	-0.14	-1.485	0.788	0.647	0.382	0.414	0.058	5.337	0.375	3.065	0.328	0.413	0.345	2.896	0.365	0.342	0.568	0.433	0.383	0.16	0.176	0.684	0.47	-0.14	0.346	0.101	0.239	-2.567	7.019	-0.78	-3.107	-0.365	-0.039	0.461	0.337	0.378	-4.459	0.136	0.358	0.711	-0.195	1.143	-0.396	-0.025	1.034	0.323	0.548	0.473	0.318	0.324	0.447	-0.378	0.718	0.113	0.37	0.628	0.417	0.148	0.247	-0.531	-0.004	-0.435	0.84	0.284	-0.227	1.142	-0.244	0.408	0.705	0.387	0.287	0.342	0.998	-0.881	0.192	-0.243	0.289	0.939	0.268	-0.242	0.591	0.703	-3.117	0.345	1.303	0.316	0.224	-0.746	0.076	-0.204	-0.114	-0.015	0.499	-0.149	0.249	-0.072	0.713	0.136	0.353	0.352	0.207	1.562	0.896	1.387	0.419	0.0	-1.533	0.501	0.428	0.358	-0.408	0.313	0.374	0.515	0.312	0.867	0.915	-0.025	0.334	0.055	0.361	1.893	0.257	0.299	1.415	0.233	0.217	0.193	0.815	3.816	0.363	1.337	0.285	0.353	1.44	0.95	-1.862	0.475	0.194	0.571	-0.215	0.517	0.05	0.049	0.51	-0.299	0.266	0.609	0.578	0.212	0.97	0.367	-0.131	1.194	1.599	-0.221	1.353	0.208	0.701	1.382	-1.232	0.296	0.278	0.422	0.956	-0.782	0.39	0.335	1.285	0.732	0.332	0.191	1.947	0.064	0.217	-0.203	0.188	0.375	0.297	0.354	-0.4	0.378	0.205	0.431	0.885	0.722	0.238	0.437	0.348	0.606	0.968	1.028	0.157	-0.022	0.36	0.361	0.771	0.158	0.309	0.492	0.329	0.605	0.746	0.354	0.135	0.333	0.313	0.579	-0.176	0.242	0.465	0.332	0.073	-0.05	0.585	-0.408	0.349	-0.101	0.297	0.255	-0.948	0.238	1.05	0.32	0.391	0.781	0.311	0.299	0.513	-0.313	-0.251	0.481	0.824	0.447	-0.336	0.106	0.204	0.34	-0.15	-2.693	0.528	0.544	0.348	0.346	0.711	-0.416	0.486	-0.071	1.455	0.472	0.201	1.002	0.735	-0.515	0.353	1.134	0.661	0.19	0.168	0.383	0.614	-0.676	-0.065	-0.235	0.421	0.211	-0.555	0.375	0.35	0.442	-0.861	0.619	0.385	0.619	1.101	0.563	0.381	1.062	0.31	0.044	0.395	0.525	-0.035	0.713	-0.2	0.299	0.425	1.734	0.495	0.23	0.25	0.316	-0.428	0.308	-2.122	0.33	1.105	1.112	0.38	0.048	1.418	0.224	1.013	-2.24	1.391	-1.395	0.613	0.157	0.629	0.281	0.554	0.944	2.24	0.221	0.878	0.299	1.053	-0.613	0.291	0.384
X39609	X531	-2.747	0.151	1.868	0.05	-0.385	0.025	0.175	0.144	0.112	0.769	0.038	0.147	-4.771	-0.126	0.013	0.622	0.148	0.13	-0.364	-0.367	-0.157	0.085	0.117	0.348	-0.98	0.122	0.512	1.083	0.482	0.686	-0.176	0.087	0.059	-1.763	0.139	0.021	0.134	0.294	0.695	-0.286	0.299	0.148	0.194	0.146	-1.099	0.049	-0.418	1.124	1.373	0.047	-0.019	0.138	0.583	2.307	0.143	-0.932	1.549	0.215	0.15	0.279	0.211	-0.662	-1.187	-0.423	0.383	0.11	0.284	-0.113	0.958	-0.331	1.306	0.158	-0.231	0.139	1.198	-0.191	0.188	0.507	0.241	0.083	0.161	0.095	-0.293	0.108	-0.087	0.146	0.219	1.69	1.93	-1.57	-0.816	3.781	0.397	-0.369	-0.155	0.169	0.094	0.458	-0.961	0.084	0.302	0.042	0.426	-0.012	-0.052	0.598	0.49	-1.736	0.107	0.133	0.117	0.016	0.062	-0.134	-2.477	0.256	0.211	0.195	0.126	0.144	0.226	0.757	0.234	0.762	0.002	-0.645	-1.18	0.105	0.311	0.602	0.019	0.147	0.3	0.745	0.39	0.147	-0.094	0.166	-0.136	0.754	-0.884	-0.12	0.726	-0.067	0.144	1.047	-0.562	0.239	2.925	-0.055	0.375	0.325	0.119	0.444	-0.033	0.129	-0.182	0.417	0.156	0.023	0.195	0.144	1.062	0.404	0.472	-0.034	-0.402	1.774	-0.1	0.368	-0.012	-0.054	0.131	0.337	0.088	0.212	-0.82	0.21	-0.606	-0.306	0.229	0.198	0.511	0.901	0.065	0.383	0.023	0.001	0.218	-10.058	8.166	0.161	0.434	0.173	0.068	1.068	-2.172	0.29	0.14	0.98	0.893	0.166	0.519	0.334	0.113	0.345	0.038	0.175	0.271	-2.505	0.413	0.621	0.019	0.812	-0.494	0.906	0.076	-3.338	0.434	0.489	1.07	0.555	0.243	0.148	0.283	0.544	0.089	-0.279	0.277	-0.315	0.444	0.159	-0.319	0.063	-0.118	0.156	-0.471	0.34	0.262	0.562	0.157	-0.168	0.029	0.088	0.33	0.467	0.157	0.147	0.198	-0.5	0.067	0.879	-0.368	-0.041	-0.138	0.162	0.181	0.817	-0.027	0.147	0.554	0.284	0.3	0.955	0.163	0.151	0.15	-0.706	0.15	-0.857	0.15	0.23	0.122	-0.529	0.283	0.041	-0.265	0.1	0.168	0.032	0.329	0.558	0.849	0.291	-0.069	0.199	0.355	0.15	0.219	-0.308	0.055	0.03	0.34	-0.951	-0.231	0.104	-0.413	0.049	0.253	-0.04	2.324	0.365	-0.284	0.169	-0.057	1.494	0.158	0.265	0.146	-0.151	0.362	0.342	0.428	0.476	0.911	0.064	0.076	0.349	-0.005	-0.036	0.045	0.251	0.422	-1.658	2.509	0.245	0.018	0.247	-0.021	0.17	0.011	0.665	0.907	0.335	0.206	1.111	0.46	0.103	0.484	0.198	-0.063	-0.084	0.656	0.156	0.447	0.46	0.343	-0.031	1.122	0.36	0.01	0.401	0.208	-0.18	0.123	0.907	0.218	0.134	1.58	-0.691	0.277	-0.858	-0.222	0.149	0.11	0.866	0.067	0.077	-0.019	0.503	0.01	-0.568	0.138	-0.035	0.139	-0.385	0.09	0.037	0.287	0.035	0.247
X39609	X542	0.456	-0.013	0.797	0.522	1.277	0.271	0.441	0.455	0.52	0.168	1.501	0.517	0.049	0.901	0.428	0.849	0.749	0.453	0.759	1.885	0.88	0.651	-2.269	-0.108	0.353	0.491	0.795	0.624	-0.35	3.477	0.882	0.66	0.224	8.637	0.528	0.499	0.52	0.591	-0.039	0.041	2.432	0.523	0.447	0.492	0.402	0.116	-0.088	0.908	-0.283	0.62	0.466	0.567	0.778	-1.275	0.476	0.58	0.847	0.413	-0.393	0.811	0.573	0.635	0.235	0.763	0.674	0.44	0.547	0.516	2.938	0.529	2.109	0.465	0.534	0.481	0.362	0.573	0.521	0.716	0.539	0.535	0.475	0.481	0.884	-0.515	0.099	0.498	0.324	0.394	-0.144	-0.054	0.616	0.245	-0.117	-0.226	0.842	0.443	0.537	-6.29	0.863	0.56	-1.33	0.557	0.466	0.459	0.447	0.438	0.442	0.56	0.552	0.426	0.354	0.543	-0.704	-0.684	0.597	1.091	0.664	0.329	0.477	0.509	0.514	-0.079	0.358	0.481	0.613	0.659	3.038	0.373	0.732	0.825	0.228	0.415	0.236	-0.513	-3.719	0.497	-0.127	-0.809	0.76	-0.272	2.077	0.599	-0.019	0.173	0.397	0.856	0.941	0.345	0.103	0.494	-1.202	0.701	0.419	0.084	0.233	0.292	0.465	0.439	0.472	0.472	0.154	0.512	0.997	-0.081	0.413	0.666	1.493	0.724	0.625	0.562	0.627	0.403	0.46	0.077	0.672	0.457	0.576	0.816	0.71	0.517	0.666	0.373	0.129	0.765	0.065	0.858	0.481	0.558	0.721	0.77	12.122	0.379	0.982	0.509	0.464	1.116	0.522	-1.174	0.613	0.661	0.39	0.357	0.537	0.073	0.442	0.23	0.615	0.495	0.412	0.579	0.389	0.868	0.475	0.328	0.47	0.895	0.423	0.748	0.842	0.368	0.948	-0.01	0.5	0.487	-0.336	0.448	-1.801	-0.377	-0.37	0.463	0.726	0.428	0.591	1.773	0.25	0.288	0.422	0.057	0.546	0.162	0.344	0.871	0.022	0.572	0.602	-0.74	0.378	0.513	0.559	0.818	0.812	0.964	0.652	0.73	0.206	0.234	0.433	0.162	0.411	0.43	0.206	0.543	0.692	0.719	-0.182	0.236	0.47	0.427	0.706	1.661	0.264	0.576	0.456	0.959	0.551	0.264	0.038	-0.208	0.517	0.4	0.662	0.584	-0.132	0.764	0.56	0.525	0.888	0.516	0.529	0.812	0.778	0.41	0.61	1.677	0.592	0.66	-0.201	0.349	0.663	0.691	1.016	0.72	0.627	0.528	0.513	0.918	0.769	0.59	0.388	3.829	0.628	-3.777	0.711	0.436	0.029	0.241	0.103	0.821	0.153	0.572	0.438	-0.868	0.629	0.603	0.882	0.579	0.457	0.502	0.386	0.426	0.574	0.276	0.53	0.709	0.52	0.844	-0.754	0.319	0.188	0.54	0.485	-1.122	0.852	0.477	0.775	0.499	0.749	0.588	-0.147	0.854	0.148	0.766	0.244	0.534	0.454	0.728	0.528	0.845	-2.717	0.773	0.168	9.23	0.539	0.811	0.381	0.769	-0.894	0.669	0.586	0.72	0.319	0.964	0.213	2.919	0.323	0.835	0.441	1.219	0.543	0.44	0.383
X39609	X22053	2.187	0.446	-2.09	0.581	1.584	0.294	0.621	0.534	0.572	0.129	2.871	0.596	0.75	1.022	0.627	0.865	0.648	0.626	0.823	1.666	0.905	0.766	-0.104	0.818	0.345	0.629	0.462	0.928	0.078	3.132	0.791	0.726	0.742	4.807	0.404	0.563	0.627	0.612	0.603	0.411	2.482	0.551	0.577	0.588	0.849	0.172	-0.129	0.22	-0.019	0.617	0.037	0.785	1.025	0.217	0.615	-0.293	1.336	0.573	0.452	0.783	0.501	0.639	0.362	0.792	0.791	0.253	0.6	0.045	3.237	-0.281	0.443	0.625	0.604	0.086	0.893	0.785	0.545	0.847	-0.035	0.667	0.551	0.418	1.165	1.514	0.29	-1.307	0.204	-0.097	-0.591	-1.592	0.677	0.508	0.611	0.583	1.011	0.621	0.644	-0.615	0.15	0.593	0.796	1.191	0.804	-0.717	-0.188	0.68	0.536	0.775	0.678	0.559	0.593	0.664	-1.008	1.555	0.445	1.248	1.067	0.574	0.443	-0.109	-0.315	0.522	0.647	0.178	0.613	0.778	-0.205	0.659	0.857	0.338	0.103	0.61	0.609	0.342	0.073	0.519	-0.74	0.629	0.757	0.532	1.204	0.752	0.965	0.309	0.61	1.14	1.279	0.689	-0.3	0.579	0.324	0.637	0.572	0.635	0.555	0.556	-0.252	0.767	0.399	0.595	0.457	0.365	1.554	0.479	0.255	0.594	1.345	0.607	0.612	0.673	0.816	0.879	0.496	0.561	0.872	0.637	-0.691	1.007	0.257	0.59	0.85	0.599	1.326	1.01	0.431	0.613	0.488	-0.683	0.78	0.936	11.004	0.582	1.03	0.441	0.599	1.066	0.471	0.483	0.661	0.755	1.172	0.566	0.873	0.598	0.601	0.669	0.689	-0.584	0.741	0.853	0.494	0.909	0.634	0.976	0.8	1.184	0.56	1.012	0.339	0.926	1.054	0.839	0.635	0.357	1.21	0.869	-1.118	0.751	0.481	0.068	0.855	0.539	0.665	1.607	0.631	0.606	0.439	0.08	0.047	0.675	0.453	1.187	-0.258	0.664	0.544	0.454	0.785	0.617	0.66	0.762	0.878	0.589	0.842	0.574	-0.201	-0.276	0.634	0.571	0.417	0.42	1.006	0.698	0.727	0.963	0.633	0.583	0.59	0.395	0.544	1.369	0.479	0.65	0.503	1.154	0.571	0.541	-0.439	0.516	0.524	0.301	0.71	1.074	0.299	1.143	0.551	0.389	0.914	0.585	0.631	0.909	0.811	-0.689	0.664	-1.033	0.662	0.971	-0.398	-0.158	0.715	0.941	1.301	0.72	0.704	0.241	-0.162	0.994	0.809	0.675	0.489	1.656	0.604	-0.61	1.019	0.683	0.785	0.574	0.911	0.977	0.513	0.416	0.642	0.423	0.751	0.731	1.313	-2.387	0.518	0.444	0.347	0.609	0.455	0.707	0.949	0.927	0.648	0.989	0.736	0.497	0.906	0.573	0.363	0.369	0.935	0.609	0.763	0.244	0.825	0.466	-0.156	0.997	0.362	0.693	0.092	0.634	0.253	0.343	0.623	0.718	-0.217	0.794	0.629	7.865	0.209	0.943	0.448	1.301	0.664	0.733	0.583	0.751	-0.209	1.059	-0.463	1.996	0.087	0.843	0.233	1.617	-0.451	0.563	0.516
X39609	X53230	-1.457	-0.693	0.12	0.138	0.194	0.401	0.506	0.491	0.616	0.476	1.174	0.537	0.883	0.527	-0.786	0.907	0.765	0.565	1.217	0.803	0.941	0.796	-0.4	0.263	0.254	0.477	0.697	0.916	1.035	3.046	0.874	0.645	-0.009	4.662	0.367	0.546	0.499	0.711	0.39	-2.407	1.489	0.5	0.514	0.501	0.206	-0.014	-0.312	0.434	0.455	0.462	0.125	0.654	0.982	-0.429	0.561	0.347	1.109	0.562	0.568	0.513	0.476	-0.96	-0.565	0.538	0.752	-0.203	0.598	0.009	1.987	0.102	1.782	0.328	0.571	0.411	0.776	0.549	0.526	0.631	0.532	0.578	0.551	0.403	1.041	1.066	0.684	0.549	0.462	0.566	0.094	1.708	-0.675	-0.181	-0.032	0.551	1.012	0.29	0.483	-3.575	0.971	0.525	0.03	0.288	0.63	0.45	-0.581	1.017	0.488	0.254	0.618	0.168	0.438	0.507	0.385	1.771	0.347	1.053	0.978	0.341	0.091	0.016	0.011	0.275	0.427	0.347	0.6	0.25	0.014	0.488	-0.375	0.745	0.575	0.455	0.452	-0.3	-0.359	0.422	-1.072	0.551	1.21	0.258	0.806	0.712	0.974	-0.758	0.498	1.424	0.719	0.576	1.216	0.479	-1.038	0.739	0.526	0.624	0.595	0.471	0.418	0.5	0.59	0.49	0.559	0.551	1.976	0.451	0.378	0.467	0.029	-0.001	0.579	0.617	0.069	0.551	0.429	0.339	0.528	0.528	-0.59	1.017	0.364	0.522	0.618	0.523	1.311	0.916	0.648	1.218	0.559	0.359	0.679	0.893	19.104	0.609	1.188	0.345	0.532	1.562	0.676	-2.098	0.573	0.724	1.206	0.126	0.899	0.201	0.446	0.537	0.572	0.509	0.692	0.622	0.386	0.919	0.354	0.986	0.66	1.172	0.528	0.158	0.629	0.728	1.096	0.435	0.534	0.214	0.986	0.958	-0.877	0.713	0.277	1.081	0.734	0.136	0.608	0.485	0.408	0.504	-0.461	-0.774	0.542	0.241	0.53	1.162	-0.01	0.424	0.687	0.882	0.66	0.529	0.583	0.91	0.728	1.057	0.887	0.835	0.11	0.372	0.553	0.932	0.5	0.517	0.838	0.654	0.709	1.068	0.558	0.548	0.486	-0.033	0.546	1.543	0.542	0.527	0.154	1.176	0.502	0.259	-0.226	0.448	0.5	0.302	0.615	0.856	0.463	0.705	0.579	0.016	0.915	0.508	0.418	0.645	0.541	-0.454	0.526	1.284	0.323	0.52	-0.201	0.133	0.605	0.734	0.56	0.684	0.482	0.571	0.494	1.096	0.745	0.611	0.307	1.863	0.648	-3.675	1.142	0.493	0.858	0.567	-0.076	0.183	0.574	-0.505	0.42	0.553	0.699	0.544	1.358	-1.434	0.291	0.453	0.255	0.504	0.603	0.387	1.12	0.677	0.722	1.014	0.088	0.36	0.924	0.49	0.565	0.188	0.953	-0.046	0.679	-0.058	0.81	0.549	-0.732	0.925	0.253	0.732	0.549	0.554	0.51	0.08	0.541	1.014	-0.405	0.713	0.38	7.753	-0.005	0.938	0.651	1.07	0.605	0.687	0.609	0.687	-0.093	0.83	-0.327	2.003	0.315	0.819	0.372	1.451	0.293	0.551	0.383
X39609	X39600	2.056	-0.067	1.41	0.05	-1.156	1.76	0.029	-0.069	-0.212	0.043	-1.936	0.032	0.207	-1.392	-0.03	1.006	0.194	-0.194	0.531	-1.661	-0.822	-0.132	-0.024	-0.681	-0.24	-0.089	0.994	-0.736	-0.048	2.44	-0.216	-0.32	0.228	-1.644	-1.188	0.064	0.01	-0.373	-0.259	-0.084	1.248	-0.122	-0.195	-0.054	-1.396	-0.291	0.033	-0.465	-0.721	-0.37	-0.028	0.133	0.068	1.168	-0.253	0.22	-0.332	-0.082	-0.231	-0.218	0.145	-1.468	0.557	-0.327	0.558	0.126	-0.158	-0.276	-2.755	0.18	0.709	-0.021	-0.127	-0.076	2.31	-0.73	-0.14	0.079	-0.254	0.13	0.035	0.003	1.253	-0.19	0.339	-0.057	-0.4	-0.384	-1.164	4.096	-0.033	1.765	-0.44	-0.066	-0.801	-0.051	0.117	0.364	0.354	0.128	-0.859	0.68	-1.06	-0.191	1.368	1.832	-0.044	0.203	-0.336	-0.148	0.171	0.197	1.329	-1.565	-0.036	-1.294	0.95	-0.116	-0.07	-0.06	-0.003	0.676	0.191	0.759	-1.065	-0.126	-2.206	-0.444	0.027	0.582	0.257	0.715	-0.206	-1.595	1.124	-0.079	-0.065	0.095	-0.732	0.517	-0.576	0.514	-0.063	-0.596	-0.041	1.767	1.821	-0.353	-1.902	-0.043	-0.157	0.65	-0.02	0.876	-0.222	-0.033	-0.155	0.563	0.411	-0.153	0.026	-0.061	2.357	0.222	0.822	-0.251	-0.568	-0.575	0.442	0.1	-0.896	-0.405	0.292	-0.102	0.207	-0.079	-0.239	-0.049	-0.409	-0.308	-0.356	0.276	0.289	0.876	-0.261	0.655	-0.234	0.84	-0.113	-0.286	-6.375	-0.82	1.069	0.085	-0.119	1.213	0.257	-0.928	-0.474	-0.56	-0.606	0.348	-0.743	-0.12	-0.133	-0.287	-0.206	0.058	-1.627	-0.632	0.492	0.854	-0.111	1.094	0.618	0.687	-0.234	-0.698	0.288	-0.081	1.117	0.067	0.203	0.021	0.777	-0.934	-0.21	-0.646	-0.701	0.293	-0.042	-0.072	-0.236	0.014	0.188	0.055	-0.664	-0.157	-0.271	-0.586	-0.091	-2.927	0.92	-0.027	-0.641	2.114	0.131	-0.066	0.332	-0.952	0.003	-2.054	-1.961	1.026	1.917	0.015	0.153	-0.783	-0.066	-0.026	0.015	-0.111	-0.304	-0.851	-0.051	0.173	0.032	-0.619	-1.321	-1.573	-0.057	0.126	-0.17	0.057	-0.07	0.3	1.467	0.09	-0.088	-0.06	0.574	-0.136	1.38	-1.077	-0.055	-0.132	0.508	0.05	-0.144	-0.981	0.335	-0.02	-0.064	-0.691	-0.397	0.048	-0.758	-0.23	-1.105	-2.13	-1.374	0.68	0.215	-0.231	-0.01	-1.189	0.063	-0.796	-0.056	-0.193	-0.061	1.372	-1.318	0.344	-0.035	-0.223	-0.452	-0.396	0.137	1.104	0.076	0.579	-0.511	0.264	0.844	-0.081	0.119	-0.282	0.138	-0.125	0.137	-0.806	1.096	-0.297	-0.507	0.164	0.743	0.329	0.63	-0.142	0.161	-0.253	-0.829	0.168	0.357	0.384	-0.146	-0.334	4.035	-1.454	-0.016	0.45	0.271	-0.005	-0.107	0.762	0.181	1.115	-1.613	0.321	0.058	-5.267	-0.344	-0.31	0.618	-2.588	-0.38	-1.262	-0.184	0.599	0.052	-0.484	-0.037	2.492	-0.029	-0.483	-0.103	0.633	-1.268	-0.058	0.111
X39609	X1549	3.169	0.261	0.454	0.253	1.814	0.767	0.316	0.23	0.429	0.832	1.645	0.164	0.297	0.783	0.287	0.964	0.733	0.235	1.328	-1.311	1.186	0.64	0.432	-0.107	-0.049	0.28	0.706	1.025	-0.85	3.875	1.003	0.372	-1.88	-13.04	1.389	-0.099	-0.068	0.647	0.073	0.315	2.318	0.196	0.33	0.29	-1.737	-0.51	-0.464	0.927	-0.207	0.272	0.245	0.432	0.422	3.412	0.332	-0.397	3.939	0.327	0.378	1.358	0.301	-1.161	-2.605	0.719	0.788	0.34	0.409	0.015	4.782	0.323	2.603	0.27	0.376	0.21	2.048	-0.257	0.314	0.878	0.436	0.261	0.292	0.272	1.245	-1.627	0.106	0.246	0.087	-0.365	-0.902	4.142	-0.34	0.192	-0.129	-0.276	1.342	0.281	0.294	0.336	0.238	0.403	-1.801	0.151	0.561	-0.065	-0.11	1.103	-0.079	0.361	0.458	0.31	0.145	0.43	-0.587	-0.186	0.287	-2.63	0.881	0.331	0.273	-0.099	-0.431	0.175	0.414	0.231	0.268	0.77	5.605	-0.591	0.699	0.909	0.351	-1.949	0.167	-0.076	-0.733	0.267	0.763	0.28	1.409	-0.162	1.428	0.639	0.939	-2.883	0.266	0.409	0.728	0.092	-0.236	0.125	-1.433	-0.053	0.191	-0.854	-0.064	0.296	-0.185	0.252	0.021	0.321	0.152	0.043	1.905	0.276	0.819	0.428	1.471	0.014	0.177	0.163	0.585	-0.142	0.587	0.2	-0.013	0.138	0.623	0.967	0.05	0.32	-0.065	0.323	1.381	1.34	0.281	0.972	0.307	-0.282	0.123	0.496	-16.038	-0.422	1.149	0.277	0.296	1.714	1.032	-2.318	0.51	0.606	0.653	-0.321	0.692	-0.003	0.122	-0.095	0.207	0.283	0.048	0.381	-0.04	0.934	0.275	-0.186	1.45	1.628	0.195	0.994	0.588	0.062	1.057	-0.039	0.344	0.28	1.2	1.543	0.258	-1.233	-0.009	1.525	0.878	0.3	0.131	2.379	-0.028	0.232	0.294	0.321	0.375	0.586	0.307	0.52	0.352	0.335	0.482	-0.171	0.211	-0.002	0.401	-0.399	0.697	0.587	0.643	0.483	0.802	0.318	0.318	1.678	0.277	0.273	-0.077	-0.034	0.368	1.023	0.178	0.179	0.246	0.179	0.426	-2.878	0.302	0.41	0.19	0.828	0.139	0.58	0.382	0.171	0.236	0.293	0.083	0.46	0.17	-0.211	-0.428	0.272	0.97	0.265	0.302	0.325	0.808	0.053	0.506	-3.496	0.233	0.633	0.073	-0.121	0.645	0.436	-2.493	0.238	0.544	0.253	0.296	0.259	0.327	0.459	0.13	-5.37	0.544	-1.235	0.893	0.691	-2.162	0.336	1.228	0.803	0.402	0.291	0.348	0.42	-0.485	0.343	0.85	0.437	0.146	0.348	0.092	0.257	0.424	-0.108	-0.439	0.027	0.58	1.038	0.548	0.16	0.902	0.352	0.162	-0.739	0.563	0.288	0.676	0.338	0.738	0.35	1.386	0.776	0.241	0.65	0.316	-0.53	0.314	-0.706	0.218	0.783	0.427	-0.458	-0.073	12.414	0.32	1.102	0.517	1.988	-0.801	0.35	0.359	0.746	0.304	1.171	0.855	4.262	0.292	0.832	0.065	1.699	-0.691	0.186	0.239
X39609	X32457	3.182	0.58	0.236	0.566	1.805	0.282	0.374	0.309	0.613	-0.632	2.735	0.325	0.503	0.97	0.55	0.891	0.681	0.315	1.046	1.631	0.934	0.788	-0.777	0.847	0.603	0.402	0.23	0.832	0.331	4.149	1.088	0.714	0.64	2.211	0.937	0.48	0.597	0.741	0.107	0.623	2.691	0.46	0.532	0.524	0.805	0.356	-0.079	0.842	-0.845	0.56	0.177	0.823	1.035	1.544	0.625	1.115	1.153	0.574	0.557	1.196	0.551	1.018	0.64	0.768	0.815	0.614	0.432	0.62	3.71	0.504	0.377	0.56	0.448	0.604	0.482	0.753	0.556	0.814	-0.231	0.66	0.36	0.486	1.188	1.374	-0.261	-0.769	0.593	-0.81	-1.304	-1.247	0.866	0.119	0.796	0.233	1.032	0.125	0.623	-2.363	-0.078	0.618	0.898	1.057	1.087	-0.164	0.294	-0.432	0.466	0.331	0.009	0.175	0.603	0.596	-1.057	0.37	0.723	1.266	1.204	0.697	0.595	0.603	0.424	0.605	0.596	-0.194	0.649	0.803	0.244	0.575	0.832	0.838	-1.514	0.816	0.648	1.084	-0.29	0.378	0.017	0.603	1.113	0.299	1.599	0.705	0.462	0.426	0.511	1.335	1.267	0.668	-0.582	0.267	0.688	0.95	0.573	0.836	0.416	0.527	-0.947	0.656	0.158	0.575	-0.366	0.428	1.752	0.726	-0.072	0.734	1.674	0.462	0.741	0.651	1.118	0.194	0.52	0.616	0.889	0.578	0.578	0.906	0.687	0.406	0.899	0.528	1.005	0.68	0.513	1.041	0.367	0.413	0.526	0.566	5.586	0.164	1.086	0.463	0.549	1.545	0.511	-0.137	0.523	0.747	1.286	0.81	0.725	0.448	0.593	0.699	0.371	0.02	0.77	0.862	0.39	0.86	0.583	0.881	0.935	1.276	0.612	0.775	0.117	1.0	1.051	0.715	0.612	0.537	1.333	0.98	-1.592	0.728	0.525	-0.168	0.911	0.562	0.538	1.251	0.572	0.342	0.697	0.463	0.523	0.559	0.365	1.325	0.728	0.647	0.23	0.923	0.682	0.556	0.555	0.782	0.764	0.959	0.5	0.662	0.083	-1.234	0.605	1.089	0.349	0.24	0.638	0.689	0.676	0.908	-0.068	0.604	0.583	0.578	0.753	1.14	0.482	0.466	0.61	1.078	0.627	0.353	0.561	0.602	0.368	0.598	0.66	1.014	-1.663	0.982	0.629	0.384	0.904	0.605	0.584	0.855	0.794	0.283	0.472	0.617	0.693	0.603	0.084	0.484	0.676	0.726	1.087	0.756	0.431	0.534	-0.383	0.821	0.795	0.582	0.017	0.653	0.685	-1.712	0.765	0.618	-0.333	0.543	0.341	0.986	-0.024	0.79	0.505	0.353	0.545	0.725	1.224	0.237	0.58	0.574	0.589	0.461	0.64	0.372	0.265	0.697	0.667	0.879	0.361	0.616	0.792	0.445	0.49	-0.597	0.938	0.522	0.828	0.558	0.799	0.662	-0.461	0.953	0.424	0.744	0.342	0.583	0.575	0.616	0.452	0.766	1.187	0.744	0.412	3.83	0.282	0.947	0.195	1.136	0.62	0.479	0.501	0.757	0.057	1.06	-0.262	2.032	0.516	0.814	0.603	1.678	-0.102	0.44	0.338
X39609	X22001	1.159	-0.089	-2.269	0.335	0.585	0.276	0.355	0.517	0.365	0.594	1.935	0.508	0.765	1.015	0.252	0.753	0.755	0.433	0.158	0.315	0.877	0.668	1.331	0.438	-0.219	0.515	0.744	0.841	0.312	0.783	0.311	0.666	0.638	5.605	-0.335	0.532	0.523	0.612	0.661	-0.768	0.812	0.421	0.526	0.478	0.683	-0.321	0.284	0.617	-0.114	0.618	0.359	0.64	1.1	3.391	0.529	-1.446	1.737	0.334	0.559	-0.454	0.365	-0.394	0.236	0.73	0.636	-0.176	0.566	-0.638	2.501	-0.004	0.712	0.514	0.55	-0.203	0.759	0.564	0.515	0.842	0.272	0.58	0.486	0.443	1.171	0.811	0.461	0.069	-0.176	0.275	-0.553	-0.848	0.073	-0.969	-0.486	0.513	0.498	0.482	0.543	-0.165	0.382	-0.005	0.725	1.042	0.388	-0.351	0.119	1.016	0.572	0.303	0.547	0.45	0.515	0.488	-0.425	1.808	0.333	1.332	0.655	0.337	0.111	-0.798	-0.437	0.299	0.335	0.497	0.257	0.269	0.797	0.501	0.744	0.525	0.411	0.424	0.498	0.646	0.171	0.423	-1.265	0.513	0.688	0.769	0.82	0.666	1.014	-0.067	0.516	0.922	0.668	0.685	-0.57	0.478	-0.187	0.631	0.379	0.166	0.53	0.515	0.282	0.658	0.299	0.455	0.526	0.399	1.504	0.379	0.603	0.248	0.214	0.431	-0.157	0.522	-0.054	0.89	0.236	0.505	0.833	0.296	-1.005	0.88	0.073	0.502	0.754	0.525	1.417	1.117	0.319	0.576	0.522	-1.068	0.414	0.928	18.211	0.555	1.183	0.501	0.504	0.061	0.049	0.081	0.616	0.682	1.027	0.244	0.824	0.496	0.364	0.636	0.471	-0.936	0.326	0.646	0.07	0.825	0.526	0.844	0.156	1.293	0.357	0.728	-0.074	0.851	1.03	0.823	0.52	0.181	0.997	0.874	-0.575	0.664	0.488	0.411	0.813	0.411	0.589	1.213	0.519	0.514	-0.379	-0.538	0.13	0.407	0.52	0.885	-0.253	0.475	0.621	0.114	0.605	0.516	0.553	0.852	0.824	0.324	0.92	0.931	-0.096	0.501	0.493	0.251	0.432	0.515	0.914	0.607	0.664	0.957	0.398	0.379	0.514	-0.191	-0.087	1.239	0.298	0.571	0.168	1.442	0.573	0.313	-0.393	0.235	0.297	0.066	0.633	0.969	0.761	1.152	0.54	0.352	0.913	0.493	0.487	0.922	0.332	-1.321	0.612	-1.1	0.555	0.922	-0.649	-0.154	0.647	0.781	0.739	0.72	0.602	0.406	-0.014	1.156	0.708	0.597	0.459	2.243	0.614	-1.562	1.114	0.711	1.374	0.529	0.351	0.851	0.558	-0.496	0.525	0.654	0.485	0.681	1.571	-1.736	0.217	0.371	0.019	0.493	0.408	0.696	1.03	0.946	0.369	1.042	0.666	-0.092	0.953	0.534	0.442	0.449	0.946	0.497	0.548	-0.5	0.804	0.597	-0.136	1.035	0.349	0.188	0.256	0.538	-0.221	-0.095	0.439	0.91	-1.188	0.533	-0.109	9.156	-0.532	0.93	0.505	1.038	0.443	0.673	0.592	0.429	-0.234	1.109	-0.089	0.993	0.077	0.566	0.284	1.71	-0.624	0.497	0.495
X39609	X48448	-3.244	-0.098	0.692	-0.075	-1.583	0.709	0.079	0.021	-0.345	1.086	-0.258	-0.014	2.591	-1.102	-0.102	0.204	0.259	0.064	-1.326	-0.341	-0.316	0.042	-2.424	-0.506	-0.825	-0.108	0.132	0.122	-0.072	-2.638	-1.421	2.474	0.732	-3.396	-1.065	-0.193	-0.016	-0.371	-0.158	-0.245	-1.33	-0.15	-0.14	-0.094	0.997	-0.322	0.785	1.881	0.872	0.162	-0.078	0.094	-0.694	-1.186	-0.29	-0.79	0.876	0.19	-0.26	-0.208	0.294	-1.33	-0.746	-0.042	0.332	0.061	-0.083	-0.336	-0.714	-0.093	-0.603	-0.06	-0.335	1.859	-0.392	0.02	0.368	0.008	-0.171	-0.048	-0.067	-0.102	0.529	-1.286	0.038	-0.092	-0.477	0.282	-1.219	-0.633	0.751	0.213	-0.661	-0.063	-0.724	-0.143	0.066	0.298	0.483	-0.357	-0.573	0.914	-0.293	-0.14	-0.877	2.441	0.402	-0.718	-0.061	-0.152	-0.095	0.323	-0.237	1.523	-1.942	-1.12	1.083	0.317	-0.12	-0.082	0.149	0.781	0.59	0.694	-0.437	-0.195	-1.479	-0.27	-0.989	1.195	0.129	0.308	0.332	2.915	0.839	0.001	-0.811	-0.117	-0.648	0.675	-0.972	0.031	2.408	-0.114	-0.068	0.459	0.54	0.262	-1.977	-0.263	0.636	0.722	-0.105	0.205	-0.414	-0.079	0.19	-0.297	0.395	-0.143	-0.108	-0.097	1.975	-0.003	-0.061	-0.008	-0.963	0.81	-0.379	0.024	0.927	-0.361	0.415	-0.164	-0.048	0.243	-0.623	0.27	-0.645	-0.298	-0.373	0.05	0.907	1.804	-0.444	0.138	-0.265	0.672	-0.634	0.249	-4.947	0.236	0.217	-0.13	-0.115	-1.592	-0.984	-0.28	0.047	-0.678	-0.546	0.21	0.751	0.075	-0.143	-0.185	-0.477	-0.009	-0.638	-0.586	-0.528	0.433	-0.182	-0.233	1.456	1.072	-0.244	-0.504	0.652	0.802	0.817	0.565	0.149	-0.095	-0.022	-0.14	-0.298	-0.679	-0.29	-0.467	-0.13	-0.12	-0.231	-0.797	-0.02	0.087	-0.484	-0.417	-0.188	0.402	-0.054	-1.072	1.044	-0.289	0.109	0.708	-0.511	-0.099	-0.134	-0.46	-0.894	0.578	0.197	0.425	-0.406	0.119	-0.025	-0.578	-0.001	-0.092	1.328	-0.444	0.446	0.153	0.091	0.256	-0.093	-0.336	-0.754	-1.46	-0.11	0.12	-0.095	1.129	-0.33	-0.427	-0.814	-0.12	-0.037	-0.06	0.014	0.475	0.819	0.31	0.02	-0.005	0.362	0.04	-0.015	-0.023	-0.06	-0.455	-0.409	-1.404	-0.276	0.494	0.111	-0.004	0.036	-1.068	0.273	0.048	0.076	-0.251	-0.042	-1.244	-0.297	-0.386	-0.093	-0.173	0.258	0.345	0.79	0.149	0.454	0.085	0.443	-0.673	-0.222	-0.338	0.08	0.525	-0.871	1.141	0.269	-0.312	-0.006	-0.117	-0.284	-0.007	-0.265	0.132	0.237	-2.494	-0.086	0.453	0.23	-0.232	1.161	-0.18	-0.127	-0.309	0.302	-0.028	-0.011	-0.541	0.323	-0.394	1.55	0.319	-0.051	-0.004	0.174	-0.248	0.325	-1.483	-0.175	0.329	-2.134	0.006	0.314	-3.725	0.022	0.043	0.193	-5.041	-0.293	-0.133	-0.127	-0.226	-0.115	-0.444	0.641	-0.661	-0.087	-0.789	-0.09	0.176	-0.184	0.154	0.272
X39609	X31943	1.663	0.071	-0.563	0.195	-0.145	0.442	0.504	0.481	0.545	0.41	0.108	0.378	0.512	1.147	0.373	0.69	0.746	0.514	0.298	-2.591	0.701	0.62	2.253	-1.014	0.15	0.206	0.718	0.921	0.648	0.272	0.733	0.653	0.849	0.437	0.296	0.516	0.515	0.656	0.46	-0.575	-3.368	0.508	0.387	0.493	0.223	0.028	-0.004	0.476	0.335	0.586	0.4	0.365	0.823	0.161	-0.165	-0.398	1.524	0.487	0.564	0.012	0.52	0.206	1.141	0.737	0.604	0.349	0.348	0.186	2.504	0.334	1.581	0.483	0.473	0.352	-0.263	0.521	0.5	0.814	0.508	0.576	0.499	0.493	0.929	0.404	0.069	-0.291	0.154	-0.164	0.07	0.779	0.196	-1.183	-0.878	0.469	1.113	0.46	0.526	-3.224	-0.027	0.341	-0.032	0.705	0.393	-0.384	0.257	0.699	0.594	-0.274	0.584	0.471	0.508	0.538	-1.548	1.903	-0.482	1.299	1.016	0.492	0.012	0.081	0.524	0.368	0.424	0.982	0.151	0.732	1.714	0.385	0.511	1.006	0.392	0.252	0.579	-0.068	0.67	0.287	-0.948	0.353	1.236	0.595	0.703	0.569	1.016	0.209	0.497	-0.426	0.884	0.215	-2.434	0.476	1.06	1.217	0.32	1.103	0.387	0.506	-0.092	0.701	0.354	0.45	0.483	0.487	1.008	0.473	1.24	-0.172	1.298	0.116	0.24	0.562	0.33	0.913	-0.297	0.481	0.703	0.503	0.319	0.628	0.343	0.317	0.513	0.49	1.209	0.897	0.021	1.394	0.529	-1.326	0.614	0.87	22.257	0.426	0.782	0.514	0.387	0.229	1.077	0.19	0.492	0.698	0.591	0.201	1.184	-0.282	0.482	0.678	0.503	0.122	0.345	0.359	0.66	0.717	0.35	0.662	-0.199	1.13	0.52	-0.2	0.688	1.231	0.739	0.784	0.521	0.385	1.072	0.757	-0.082	0.661	0.356	0.631	0.585	0.484	0.411	1.378	0.512	0.497	-0.727	-0.571	0.234	0.575	0.499	0.345	-0.738	0.497	0.536	0.202	0.329	0.503	0.551	0.894	0.779	0.57	0.76	0.614	0.395	0.338	0.488	0.924	0.504	0.498	1.079	0.61	0.698	0.912	0.51	0.388	0.444	0.016	-0.0	1.688	0.036	0.571	0.277	0.873	0.547	0.257	-0.163	0.502	0.509	0.089	0.629	0.603	0.576	0.88	0.594	0.532	0.664	0.417	0.524	0.749	0.671	-0.806	0.572	1.519	0.511	0.063	-0.079	-0.085	0.327	0.199	0.544	0.711	0.578	0.488	0.15	1.094	0.701	0.554	0.402	3.263	0.571	-1.903	1.113	0.66	1.404	0.482	0.304	0.692	0.347	0.128	0.357	0.449	0.057	0.57	1.293	-0.497	0.242	0.329	0.321	0.507	0.473	0.706	1.155	0.52	0.711	1.003	0.595	-0.141	0.778	0.527	0.305	0.556	0.616	0.501	0.663	0.132	0.808	0.587	0.009	1.011	0.459	-0.358	0.417	0.527	0.345	0.336	0.473	0.642	-3.943	0.504	0.528	10.546	-0.066	0.958	0.447	1.023	0.554	0.668	0.587	0.246	0.023	1.068	0.333	2.853	0.092	0.31	0.429	1.42	-0.403	0.441	-0.116
X39609	X27672	-3.228	-0.069	-1.464	-0.067	-0.616	0.662	-0.109	-0.051	0.319	0.356	-0.484	0.055	3.577	-0.553	-0.052	0.11	0.484	-0.078	-0.679	1.611	1.439	-0.818	-0.068	-0.275	-0.216	-0.087	-0.449	0.077	-0.856	0.736	0.912	0.479	-1.379	-3.402	0.052	-0.156	0.197	0.16	-0.131	-0.352	0.642	-0.188	-0.248	-0.054	-0.227	-0.059	-0.175	-0.132	0.078	0.064	-0.052	0.083	0.055	3.465	0.109	-0.734	-0.795	-0.045	0.032	-0.494	-0.007	1.707	0.221	0.856	0.283	-0.179	-0.075	-0.233	-6.294	0.066	-4.055	-0.066	0.057	-0.089	-1.107	-0.538	0.084	0.335	0.055	0.249	0.017	-0.042	-1.447	1.694	0.377	-0.058	0.014	-0.023	-1.261	1.428	0.184	1.451	0.999	-0.06	0.056	-0.132	0.029	-0.212	0.759	-0.215	-0.144	-1.953	-0.886	0.009	-1.41	-0.246	-0.323	-0.263	-0.245	0.025	0.236	0.016	-0.985	-0.19	0.445	0.381	-0.935	-0.408	-0.031	-0.066	-0.244	-0.403	0.65	0.643	0.276	-0.033	-4.189	-0.369	1.35	1.664	-0.127	0.3	-0.183	-0.588	0.638	-0.083	-1.234	0.002	-0.877	-0.567	-0.732	0.284	0.345	-0.759	0.002	2.673	0.587	-0.514	-1.589	-0.266	0.755	-1.356	-0.084	0.201	-0.783	0.011	0.373	-0.618	0.515	-0.2	0.113	0.095	2.454	-0.932	1.319	-0.442	-1.873	0.523	-0.522	-0.194	-1.904	-0.367	0.632	-0.076	0.831	-0.023	-0.477	-0.254	-0.654	0.238	0.333	-0.119	0.422	-0.743	-0.63	1.992	-0.223	-0.27	-0.465	0.751	2.324	0.039	0.113	-0.023	-0.094	2.314	0.19	1.245	0.603	-0.369	1.973	0.069	0.697	0.024	-0.041	-0.135	0.513	-0.026	-0.394	-0.388	-0.002	1.054	0.012	1.337	0.274	-1.309	-0.307	-0.278	0.581	2.141	1.055	-0.189	0.082	0.138	-0.387	-0.043	0.137	-0.228	0.03	-1.546	-0.277	0.09	-0.567	1.151	0.327	0.073	-0.599	1.939	-0.204	0.071	-0.068	-1.341	0.276	-0.198	-0.38	1.564	0.144	0.004	-0.371	-0.451	-1.097	-0.185	-1.024	-1.455	-0.534	0.102	0.193	0.52	-0.081	-0.049	0.37	-0.446	-0.495	0.993	0.085	-0.067	-0.054	-0.167	-0.681	-1.305	-0.056	0.021	0.475	-0.078	0.052	0.44	-1.16	-0.074	0.031	-0.041	-0.313	-1.323	-0.313	1.158	-0.238	-0.166	1.231	0.006	-0.148	0.391	1.417	-0.691	-0.345	-1.5	-0.654	-0.052	-1.253	0.719	0.146	0.404	-0.466	0.735	-0.366	-0.099	-0.04	2.519	-0.854	-0.666	-0.053	0.592	0.452	-1.0	-0.181	0.688	-0.731	-0.191	1.665	-0.085	-0.057	-0.192	0.086	0.253	-1.502	0.027	-0.948	-0.367	-0.079	0.184	0.508	-0.069	-0.068	-0.402	0.691	-0.501	-0.384	0.539	-0.171	-0.158	0.545	-0.198	0.292	-0.143	0.542	-0.004	0.081	-0.695	-0.519	-0.608	-0.381	-0.782	-0.103	-0.701	-0.138	-0.224	-0.051	-0.878	-0.197	0.042	6.152	-0.466	-0.037	-4.085	-0.335	-0.134	0.494	0.206	-0.12	-0.303	-0.357	0.543	-0.091	-0.484	-0.249	2.447	-0.029	1.703	0.032	-5.656	0.357	-0.052	-0.002
X39609	X48763	-1.226	0.053	-0.085	-0.153	-0.933	0.739	0.354	0.085	-0.071	0.73	-1.033	-0.016	-0.998	0.083	0.049	0.09	0.619	-0.157	-1.604	-1.836	-0.433	0.287	-1.043	1.122	0.016	-0.176	1.516	-0.892	0.224	0.999	-0.154	-0.174	0.561	3.991	-1.318	0.186	0.097	-0.582	-0.354	0.58	2.19	-0.123	-0.061	0.012	0.474	-0.057	0.671	1.305	-0.619	-0.108	-0.015	0.078	-1.015	-0.12	-0.194	0.845	0.914	0.082	-0.05	0.118	0.356	0.341	0.31	-0.463	0.492	0.068	0.136	-0.274	0.102	-0.086	0.34	0.019	0.175	-0.052	2.597	-0.594	-0.097	-0.722	0.188	0.342	0.075	0.086	1.119	-1.005	0.703	-0.015	-0.732	-0.471	0.806	2.06	0.616	1.747	0.329	-0.02	-1.122	0.138	0.163	0.43	-0.314	0.067	-0.881	1.277	-1.122	0.063	0.52	1.08	0.159	-0.153	-0.062	0.182	-0.043	0.196	2.163	-0.482	0.247	-1.297	-0.508	0.332	-0.049	-0.145	0.061	0.205	0.197	1.056	-0.147	1.005	-2.078	-0.386	0.314	0.395	-0.311	0.599	-0.194	2.62	0.677	-0.013	0.655	0.05	-1.373	-0.573	-1.042	0.548	0.141	-0.838	0.006	-0.234	-1.1	0.001	-2.239	-0.116	0.348	0.841	0.092	-0.071	0.731	0.014	0.617	-0.054	0.684	0.391	0.149	0.009	2.154	-0.486	0.817	0.393	0.593	-0.205	-1.407	0.131	-1.858	-0.071	-0.991	0.032	-0.375	0.112	-1.381	0.959	-0.459	-0.008	-2.421	-0.112	0.859	1.038	-0.311	-2.371	0.218	-0.88	0.019	0.183	-8.551	0.418	0.582	0.113	0.018	-0.911	0.315	-1.081	-0.1	-0.705	-0.339	0.002	-0.041	-0.054	-0.056	-0.252	-0.244	0.025	-0.353	-0.65	-0.226	0.519	-0.183	-0.169	0.156	1.311	-0.169	0.36	0.064	0.815	1.34	0.092	0.217	0.052	0.762	-0.687	-0.224	-0.73	-0.588	-0.014	0.199	0.015	0.067	-0.474	0.316	0.083	-0.239	2.231	-0.325	1.02	0.143	-0.496	0.453	0.163	-0.067	0.522	-0.185	0.043	-0.304	-0.213	-0.047	-0.224	-2.181	0.168	0.612	0.071	0.101	0.2	0.016	0.02	0.704	-0.064	0.068	-0.264	0.014	0.175	-0.058	-0.478	-0.285	-1.137	0.011	0.211	-0.124	1.65	0.151	0.118	1.419	0.148	-0.075	0.007	0.555	0.905	0.954	0.361	0.037	-0.075	0.335	0.107	-0.016	0.838	0.306	-0.272	-0.233	-1.648	0.086	0.644	-0.268	0.083	-0.702	-0.774	0.632	0.622	-0.257	0.048	0.046	-1.37	0.364	-0.681	0.013	0.877	0.441	1.519	-0.016	0.237	-0.817	-0.101	-0.834	-1.221	-0.087	1.752	0.108	0.659	-0.831	0.293	-0.188	0.204	-0.093	-0.286	-0.021	-0.155	-0.18	0.233	-1.654	-1.741	-0.31	0.442	0.348	0.501	1.205	-0.061	0.131	0.229	0.747	-0.005	-0.323	-0.333	0.018	-0.051	0.716	0.852	0.263	-0.789	0.058	-0.094	0.07	1.165	0.125	-0.135	-1.276	0.281	0.616	-2.295	-0.249	0.374	-0.106	1.601	0.376	-0.249	0.284	0.303	0.04	-2.47	-0.141	1.835	0.016	-0.252	-0.059	0.754	-0.258	-0.025	0.031
X39609	X44618	-0.074	0.078	-0.524	0.23	2.503	0.395	0.144	0.11	0.218	0.471	-3.971	-0.006	0.145	1.624	0.111	-0.223	-0.132	0.182	0.642	-2.816	0.475	0.147	0.753	-1.328	0.031	0.093	1.827	0.675	0.847	2.607	-0.349	0.095	1.058	-9.251	1.391	-0.099	0.087	0.351	1.566	-0.55	-3.468	0.071	0.122	0.096	-0.17	0.65	-0.326	1.53	0.603	-1.367	-0.025	-0.119	-0.286	-5.287	-0.378	-1.342	2.14	-0.271	0.407	-1.2	-0.514	0.359	1.61	0.1	-0.268	-0.058	-0.045	-0.188	-0.235	0.268	2.655	0.092	0.036	0.007	-2.748	-0.087	-0.221	1.004	0.354	0.132	0.077	0.137	-1.112	-0.168	0.083	0.078	-0.413	0.035	0.166	-1.403	-2.078	-2.539	1.073	0.035	0.129	0.118	-0.198	0.006	-0.041	-0.208	0.512	-1.22	0.018	0.149	-1.267	0.483	0.646	0.125	0.418	0.153	0.114	-0.04	-1.863	0.74	0.592	0.418	-0.465	0.366	-0.159	0.087	0.54	-0.03	-0.536	1.297	0.104	-0.288	2.355	-0.017	-0.55	1.341	-0.105	-0.859	-0.034	0.96	0.058	0.109	0.048	0.116	0.599	0.612	-0.054	0.781	2.581	-1.491	-0.099	-0.826	-0.124	0.191	-2.679	-0.071	1.447	1.777	0.115	1.531	0.117	0.099	-0.317	0.495	-0.269	0.101	0.103	0.093	1.437	-0.008	1.829	0.113	0.229	-0.305	-0.164	0.502	0.563	-0.158	-0.439	0.255	-1.137	0.145	0.039	-2.221	-0.04	0.306	-0.382	0.122	0.335	0.327	0.677	2.219	0.184	-0.432	-0.16	-0.206	5.795	0.198	0.112	0.15	0.099	-0.269	1.48	-2.396	0.575	0.011	0.16	-0.195	1.702	-0.519	0.129	0.385	0.275	0.109	0.305	-0.517	0.457	-0.217	-0.078	-0.202	-0.514	0.147	-0.013	-3.434	-0.028	1.808	1.451	0.539	0.118	0.116	1.485	0.682	0.341	0.397	-0.064	1.467	-0.967	0.001	-0.216	1.795	0.093	-0.136	-0.684	-0.332	0.268	-0.16	0.087	0.522	0.023	0.19	0.291	2.063	0.59	0.1	0.188	0.052	0.184	0.53	1.501	0.088	0.052	0.104	0.143	-0.115	0.018	0.104	1.483	0.006	0.207	0.03	0.186	-0.266	0.111	-0.267	0.849	-2.186	0.089	0.221	0.101	0.636	0.112	0.451	-0.505	0.117	-0.053	0.034	0.285	-0.094	0.676	-0.159	0.118	0.042	1.197	0.088	0.096	-0.276	0.42	-0.951	-0.642	-1.101	-1.053	0.815	0.24	-0.005	0.404	0.435	1.165	-0.517	0.425	0.216	0.109	2.144	0.372	0.066	0.105	-1.22	0.211	0.881	0.093	0.556	2.251	-0.018	1.167	1.415	0.178	-0.003	0.213	0.289	0.166	0.573	0.605	-0.333	-0.139	0.162	-0.149	0.029	-0.175	1.174	0.842	0.122	-0.267	0.931	0.504	-0.079	0.678	-0.085	0.149	-0.114	1.232	0.113	0.21	0.466	0.819	0.275	-0.408	1.35	-0.266	-0.357	0.21	-0.184	0.124	-2.591	0.14	0.073	1.315	0.42	0.303	0.091	0.191	0.247	-0.69	0.851	-0.166	0.185	0.502	-0.563	-0.013	0.497	0.637	-1.125	0.005	0.219	0.041	1.464	-0.962	0.084	0.162
X39609	X12017	-5.671	0.21	0.594	0.154	-2.1	0.687	0.301	0.2	0.262	-0.569	-1.455	0.258	0.333	0.27	0.137	-0.502	0.353	0.228	0.856	1.097	0.557	-0.478	7.413	0.565	-0.028	0.257	-0.17	0.912	1.435	1.983	-1.725	0.301	-0.244	2.367	1.257	0.055	0.291	0.642	0.835	-1.187	0.603	0.313	0.316	0.268	0.011	1.085	0.339	-0.557	0.555	-0.493	0.038	-0.068	0.266	5.378	-0.186	-1.542	2.192	0.142	0.081	-0.417	0.325	1.03	-0.15	0.509	-0.593	0.073	0.294	-0.131	-1.638	0.332	2.145	0.229	0.201	-0.521	1.709	0.166	0.303	0.917	0.387	-1.349	0.277	0.283	-2.895	0.548	0.268	0.246	0.059	0.625	-1.735	1.102	0.61	-1.785	1.032	0.283	0.14	0.29	0.05	0.425	-0.085	0.162	0.33	-1.457	0.32	0.268	-0.481	1.086	0.499	0.044	0.173	0.095	0.121	-0.222	0.355	0.424	-0.736	1.145	-1.079	0.591	0.278	0.267	-0.102	0.304	0.338	0.884	0.033	0.262	0.818	0.375	-0.432	-0.773	0.044	-0.767	0.278	0.941	0.363	0.068	1.634	0.294	1.159	0.886	2.702	0.61	1.43	-1.391	0.277	0.312	1.584	0.746	2.484	0.192	0.422	-0.964	0.281	-0.928	0.405	0.277	0.328	0.703	0.296	0.321	0.305	0.043	1.296	-0.956	0.981	0.729	1.976	0.422	0.19	0.456	-0.026	0.043	-1.871	0.352	0.345	0.314	0.556	-0.587	-0.397	-0.146	0.189	0.268	-0.902	0.591	0.042	0.328	0.349	-0.072	0.21	0.124	-3.058	0.435	-0.721	0.165	0.109	1.415	-0.095	0.066	0.474	0.426	1.057	-0.19	0.528	0.346	0.249	0.361	0.366	0.29	0.526	0.227	0.738	0.883	0.123	0.247	-0.317	-0.535	-0.131	0.804	0.655	0.425	1.626	0.766	0.303	-0.236	-0.058	1.078	0.165	0.678	-0.195	0.034	-0.867	0.278	0.364	1.204	0.221	0.288	-1.405	0.581	0.263	-0.206	0.292	1.62	-0.425	-0.009	0.421	1.026	0.707	0.161	0.399	0.929	-0.296	0.15	0.633	0.829	-0.951	0.246	0.016	-0.677	-0.23	-0.012	1.477	0.485	0.568	1.113	0.252	-0.119	0.128	0.307	0.613	-1.37	0.091	0.414	0.193	1.226	0.232	0.082	0.403	-0.222	-0.149	-0.274	0.32	1.555	1.166	1.787	0.154	0.3	1.135	0.266	0.165	0.603	0.459	-0.269	0.462	-0.456	0.074	1.089	-0.122	-0.353	0.063	0.814	1.044	0.664	-0.057	0.06	0.003	1.325	0.296	0.306	0.281	-0.662	0.542	1.24	0.471	0.717	1.116	0.156	0.886	0.588	0.044	-0.548	0.29	0.624	0.718	0.364	0.925	0.403	-0.51	0.325	0.065	0.201	0.158	0.642	0.99	1.02	-0.146	1.455	-0.086	-0.469	0.586	0.318	0.307	-0.147	0.857	0.246	0.395	0.218	0.609	0.465	1.244	1.121	0.242	0.158	0.232	0.055	0.3	-0.343	0.257	0.878	2.163	0.81	0.408	-0.249	0.219	0.191	0.429	1.575	-0.355	-0.176	0.428	0.543	-0.064	0.07	-1.19	-0.155	0.102	-0.594	0.013	1.009	0.874	0.067	0.327
X39609	X46165	-3.086	-0.005	0.751	0.324	2.72	-0.32	0.294	0.068	-0.135	1.057	-1.485	0.082	2.068	0.646	-0.02	0.178	0.305	-0.042	-1.491	0.432	1.41	-0.254	-0.965	2.155	0.124	0.018	1.02	0.072	-0.347	-2.499	0.638	1.23	0.197	10.381	-1.116	-0.228	-0.02	-0.444	0.625	-0.646	-1.037	-0.016	-0.122	-0.006	0.856	-0.368	0.039	2.449	-0.591	0.25	-0.008	-0.765	0.043	-2.077	-0.24	-0.024	-0.803	-0.084	-0.245	-1.904	-0.165	0.431	-0.022	-0.146	0.603	0.16	0.259	-0.434	3.186	-0.039	3.035	0.001	-0.179	-0.185	-0.118	0.656	0.014	-0.729	0.198	0.026	0.005	0.0	1.069	-0.059	0.034	-0.003	-0.092	-0.048	0.451	-3.647	0.469	-0.766	-0.426	-0.003	-0.623	-0.078	0.039	0.354	0.763	-0.179	-0.379	-0.398	-0.798	0.084	-2.12	-0.189	0.385	-0.543	-0.233	-0.116	-0.001	0.289	-0.993	1.279	-0.803	-1.064	0.502	-0.09	-0.088	0.006	-0.299	-0.097	0.26	0.96	-0.185	-0.206	-2.575	0.148	0.564	0.106	-0.11	0.707	-0.23	5.786	-0.717	-0.001	-0.908	0.015	-0.837	-0.022	-1.358	0.181	-0.309	0.351	0.008	1.114	-0.697	-0.344	-1.77	-0.175	0.713	1.32	0.049	0.685	-0.22	0.005	-0.145	-0.439	0.161	0.23	0.088	-0.012	1.645	-0.162	0.744	0.511	-1.511	0.733	0.184	-0.287	-1.637	2.295	-0.336	-0.047	0.552	-0.291	0.325	0.557	-0.548	-0.336	0.915	-0.089	1.368	-0.158	0.609	0.365	0.049	0.654	-0.432	0.571	-5.744	0.296	0.911	-0.067	0.11	-0.25	-2.764	-0.556	0.308	-0.475	0.663	-0.288	1.263	-0.173	-0.069	0.299	-0.173	0.032	-0.175	0.29	0.722	0.418	0.086	-2.758	-1.357	0.863	-0.194	0.132	0.846	0.694	0.767	-0.23	0.181	-0.119	-0.624	-0.055	-0.116	-0.474	-0.198	-0.799	-0.516	-0.324	-0.087	-1.063	0.087	0.129	-0.242	-0.672	-0.084	-0.022	0.156	-0.043	0.33	-0.05	-0.201	-0.063	-0.115	0.031	-0.907	0.467	-0.387	-0.387	0.747	0.494	0.272	0.05	0.094	-0.665	0.056	0.039	0.936	0.051	-0.474	-2.208	0.159	0.12	0.032	0.09	-0.94	0.626	-0.003	0.004	0.051	-0.222	0.073	-0.438	-0.629	-0.082	-0.046	-0.007	0.173	-1.236	0.816	0.901	0.189	-0.038	-0.31	0.07	0.096	0.672	-0.195	0.402	-0.4	0.667	0.127	-0.181	-0.179	0.876	-0.507	0.125	0.155	0.456	0.136	0.027	0.018	0.063	0.712	-0.239	-0.018	3.932	-0.531	-1.401	0.601	0.559	0.923	0.042	0.564	-0.208	-0.243	-0.501	-0.032	-0.217	-3.457	0.865	0.564	0.224	-0.03	-0.145	-0.117	-0.122	-0.422	0.239	0.846	-0.078	-0.198	0.585	0.185	-0.041	0.736	-0.291	0.089	0.081	0.8	0.053	-1.407	-0.538	-0.437	0.072	0.544	0.197	-0.018	0.386	0.045	-0.032	0.182	-1.893	0.045	0.625	-1.909	-0.162	0.347	-1.698	-0.022	-1.654	-0.038	-0.712	-0.335	-0.426	0.093	0.042	-0.078	0.422	0.822	-1.627	-0.011	0.066	-0.019	0.34	0.443	-0.018	0.174
X39609	X44526	-1.514	0.072	1.08	0.088	0.291	1.182	0.238	0.16	0.457	0.409	-2.321	0.076	-2.631	-0.127	-0.044	0.608	0.35	0.361	-1.031	1.338	0.166	0.385	-0.32	-0.178	0.329	0.333	0.795	1.058	-0.163	1.185	1.017	0.272	-0.272	6.498	-0.285	0.336	0.131	0.669	0.23	0.253	2.599	0.194	0.356	0.328	-1.422	0.35	0.148	1.022	0.826	-0.461	-0.444	0.092	-1.023	7.341	0.31	-0.079	1.611	0.279	0.446	-0.006	0.391	-0.007	-0.662	0.431	0.848	0.238	0.375	0.238	-0.837	-0.147	-1.502	0.303	0.381	-0.199	-0.709	0.362	0.28	0.711	0.051	0.304	0.253	0.234	-1.046	-0.393	0.583	0.163	-0.575	0.588	0.845	2.374	-0.076	2.644	0.441	0.113	0.718	0.234	-0.172	0.425	1.382	0.096	1.123	-2.606	-0.511	0.357	-0.525	0.025	0.155	0.066	0.421	0.285	0.327	0.189	-1.708	-0.579	0.67	0.024	0.376	-0.522	0.331	0.318	-1.357	-0.643	0.262	1.254	0.553	0.83	-0.455	0.303	-1.739	0.887	0.405	-1.216	-0.222	-3.216	-0.141	0.075	1.416	0.331	-0.417	-0.154	0.81	0.508	0.743	-0.402	0.306	1.012	0.675	0.779	0.028	-0.524	0.432	1.246	0.226	0.4	-0.311	0.2	0.671	0.564	0.706	0.362	0.348	-0.073	3.263	0.269	-0.688	0.556	1.115	0.047	0.242	0.433	0.42	-1.134	-0.008	0.01	0.346	0.341	0.421	0.976	0.049	0.161	0.104	0.35	1.651	1.3	0.298	0.874	0.365	-0.174	0.579	-0.927	1.518	0.461	-0.524	0.115	0.325	1.929	0.816	0.162	0.475	0.633	0.292	0.798	1.024	-0.086	0.284	-0.019	0.521	0.286	0.205	0.791	-0.613	0.584	0.107	1.321	-0.006	1.049	-1.049	0.638	0.7	1.122	1.463	-0.027	0.371	-0.029	1.197	-0.015	0.378	0.248	0.821	0.879	0.847	0.182	-1.158	1.568	0.051	0.325	-0.527	1.357	0.367	-0.172	-1.855	0.669	-0.226	-0.114	-0.052	1.451	0.804	0.292	0.358	0.357	0.583	1.357	0.653	0.795	-0.299	0.329	0.35	0.608	-0.25	0.209	-0.376	0.526	0.561	1.215	0.335	0.342	0.279	0.453	0.179	-0.547	0.234	0.345	0.132	-0.319	0.206	0.581	-0.439	0.332	0.224	0.153	0.017	0.793	0.895	0.706	0.313	0.341	1.067	0.305	0.217	0.453	0.83	0.029	0.35	0.95	0.253	1.163	-1.075	0.408	0.663	0.3	0.953	0.643	-0.939	0.371	0.196	0.163	0.19	0.479	0.281	1.019	0.541	0.706	0.652	0.676	0.965	0.202	1.566	-0.243	0.328	0.09	0.347	0.009	0.963	0.568	-0.764	0.286	-0.122	0.356	0.286	0.339	-0.096	-0.283	-1.187	0.546	0.651	1.02	0.391	0.374	0.42	0.379	0.039	0.269	0.659	0.246	0.669	0.438	-0.011	0.167	0.837	0.105	-0.097	0.662	0.196	-0.212	0.318	-0.971	0.243	0.661	4.772	0.553	0.121	6.281	-0.563	0.81	0.54	0.658	0.233	0.609	0.243	0.394	0.103	-1.001	-0.369	1.917	0.2	0.947	0.332	0.909	-0.063	0.318	0.168
X39609	X15676	0.652	0.411	0.663	0.461	0.884	1.156	0.337	0.358	0.517	0.822	2.344	0.385	-1.559	0.737	0.306	0.67	0.725	0.457	0.016	0.768	0.981	-0.092	-1.015	0.008	0.267	0.192	0.049	0.776	0.129	4.032	0.638	0.42	-0.662	7.323	0.214	0.416	0.379	0.684	0.572	0.238	1.995	0.432	0.455	0.428	-0.225	0.162	-0.209	0.954	0.774	0.38	-0.086	0.559	-0.393	8.059	0.464	-1.396	2.147	0.376	0.509	0.206	-0.003	-0.049	-2.162	0.354	0.809	0.307	0.438	0.006	3.521	-0.279	0.391	0.441	0.479	-1.782	0.127	0.389	0.382	0.853	0.304	0.525	0.379	-0.082	0.399	-0.601	0.463	0.323	0.165	-0.478	-1.546	2.06	0.715	1.934	0.119	0.153	0.63	0.446	0.437	0.514	1.197	0.293	0.838	-0.048	0.844	0.246	1.044	0.743	-1.388	0.461	0.535	0.449	0.356	0.421	-1.401	0.235	0.475	-0.356	0.626	-0.221	0.204	0.274	-2.051	0.474	0.509	1.079	0.389	0.762	1.413	0.463	-0.267	1.029	0.374	-1.116	-0.147	-0.781	0.827	0.314	1.013	0.37	0.272	0.374	-0.122	0.549	1.075	-2.143	0.287	0.473	1.658	0.683	0.768	-0.496	0.596	0.839	0.424	0.636	-0.069	0.322	0.431	0.703	0.68	0.457	0.411	-0.154	3.0	-0.103	0.67	0.698	0.981	0.338	0.244	0.484	-1.195	-1.417	0.589	0.266	0.317	0.266	0.442	1.082	0.129	0.231	0.452	0.368	1.654	1.721	0.558	1.192	0.453	-0.868	0.47	0.855	-6.244	0.273	0.483	0.133	0.442	2.589	0.952	-0.876	0.566	0.642	0.665	0.664	1.001	0.348	0.319	-0.059	0.538	0.423	0.444	0.577	0.483	0.939	0.444	0.791	1.069	1.637	-1.532	1.572	0.884	0.501	1.228	0.206	0.465	0.369	1.149	1.057	-0.007	0.067	0.24	1.229	0.707	0.285	-1.063	1.337	0.449	0.432	-0.474	0.757	0.433	0.09	-2.524	0.587	0.492	-1.45	-0.003	1.318	0.764	0.262	0.446	0.19	0.843	0.903	0.429	0.545	0.714	0.446	0.415	0.962	0.218	0.054	0.218	0.175	0.262	0.923	0.241	0.386	0.424	0.137	0.213	-0.332	0.262	0.5	0.452	1.278	0.322	0.591	0.038	0.44	0.259	0.351	0.386	1.163	0.733	-0.682	0.312	0.461	0.989	0.367	0.444	0.544	0.536	0.537	0.494	-0.948	0.238	0.956	-0.689	0.274	0.633	0.436	1.475	0.608	0.118	0.451	0.341	0.607	0.37	0.521	0.388	-0.23	0.543	0.653	1.221	0.721	0.104	0.431	1.324	0.529	0.429	0.163	0.435	0.634	0.481	0.427	1.249	0.466	-0.278	0.413	0.503	0.443	0.491	-0.211	-0.414	0.225	0.618	1.13	0.568	0.441	0.786	0.444	-0.088	0.498	0.79	0.315	0.862	0.048	0.716	0.537	0.678	0.307	0.436	0.81	0.242	-0.657	0.43	-1.043	0.248	0.646	4.011	0.24	0.491	0.866	0.166	0.99	0.479	1.617	0.334	0.549	0.406	0.564	0.41	0.069	-0.099	0.727	0.355	0.683	0.442	1.615	-0.356	0.428	0.463
X39609	X38667	0.274	0.117	0.907	0.246	-0.52	0.692	0.271	0.255	0.115	1.687	1.221	0.261	-0.962	0.1	0.247	0.902	0.474	0.278	1.222	-1.345	1.449	0.365	0.235	0.052	0.071	-0.244	0.931	0.839	-0.3	0.669	1.054	0.421	-0.779	-4.842	0.152	-0.066	0.259	0.393	0.748	-0.226	1.378	0.167	0.259	-0.101	-1.468	-0.528	-0.841	0.935	-0.57	-0.218	0.226	0.194	-1.149	1.228	0.287	0.78	3.871	-0.245	0.135	0.808	0.403	-0.638	-1.511	-0.243	0.584	0.248	0.35	-1.93	4.895	0.315	0.828	0.134	0.128	0.236	1.905	0.464	0.255	0.618	0.169	0.34	0.241	0.235	0.891	-1.263	-0.44	0.067	0.366	-1.403	-0.234	5.57	-0.25	-0.137	0.996	0.184	-0.296	0.043	0.241	-0.499	0.241	0.374	0.557	-0.822	1.064	0.074	0.221	1.077	0.458	-0.32	0.325	0.236	0.231	0.416	1.068	-0.817	0.556	-0.246	-1.848	0.438	0.205	0.253	0.281	-0.251	0.424	0.98	0.071	0.104	3.377	-0.017	0.529	1.271	0.239	1.148	-0.163	-1.218	-0.235	0.236	0.975	0.244	0.811	0.829	-0.498	0.528	0.878	-1.325	0.25	0.021	-0.37	0.135	0.654	0.005	-0.116	-0.692	0.247	-0.422	-0.591	0.206	0.369	0.769	-0.443	0.262	0.26	-0.266	3.262	0.669	1.73	0.447	-1.982	0.064	0.272	0.3	-0.375	-0.112	0.458	0.385	0.574	0.288	0.303	0.976	-0.024	-0.11	-1.625	0.263	0.803	1.222	0.563	1.095	-0.048	-0.278	-0.339	0.677	-0.611	0.033	-0.442	0.254	0.136	1.377	0.587	-1.237	-0.568	0.432	-0.068	0.407	0.152	0.213	-0.056	-0.073	0.079	0.258	0.024	-0.417	0.039	0.896	0.278	0.512	0.641	1.466	-0.055	0.44	0.006	-0.401	1.114	0.196	0.298	0.195	0.904	0.798	0.339	0.327	-0.189	1.668	0.049	0.192	0.128	-0.06	0.119	0.25	0.662	-0.407	0.112	0.643	-0.548	-0.053	0.882	0.298	0.291	-0.192	-0.35	-0.072	0.324	1.171	0.382	-0.654	0.608	-0.538	0.472	0.233	0.213	0.798	0.151	0.25	1.346	0.241	0.519	0.85	0.271	0.223	0.236	-0.594	-0.134	-1.131	0.248	0.428	-0.014	1.447	0.336	0.562	0.209	0.257	0.249	0.25	0.251	1.163	0.897	0.458	-0.189	-0.051	1.084	0.191	-0.166	0.076	0.46	0.464	0.499	1.053	0.149	0.933	-0.286	0.546	0.451	0.558	-1.606	0.162	0.463	0.036	-0.484	1.953	0.394	0.115	0.245	-0.523	0.551	0.651	0.479	0.666	0.154	-0.543	-0.226	0.947	-1.263	-0.456	0.189	0.643	-0.908	0.593	0.335	-0.056	-0.024	0.31	0.186	0.206	0.411	0.259	0.46	0.774	-0.234	1.376	0.513	0.319	1.053	-1.486	-0.149	0.104	0.559	0.22	1.121	0.219	0.725	0.007	-0.092	0.681	0.247	0.273	0.292	0.021	0.142	-0.302	-0.173	0.893	-1.362	-0.077	0.327	-0.054	-0.309	0.636	0.124	1.515	0.272	0.533	0.185	0.494	0.243	-1.422	1.109	1.809	0.155	-0.045	0.179	1.75	0.417	0.019	0.306
X39609	X46548	-0.581	0.104	2.223	0.254	-3.325	1.763	0.201	0.183	0.121	0.978	1.979	0.109	-0.049	-0.365	0.185	0.07	-0.485	0.122	1.386	-0.556	1.665	1.016	4.03	-0.042	0.056	0.096	0.802	0.352	1.355	-1.866	-0.503	0.621	-1.08	-6.384	0.0	-0.108	0.144	0.316	0.389	0.235	-0.092	0.225	0.241	-0.525	-0.913	0.832	-0.097	-0.627	-0.012	-0.27	0.131	0.306	-2.934	0.452	-0.205	0.304	1.151	-0.272	0.345	0.388	0.346	-0.303	-0.694	-0.531	0.633	0.258	0.187	-0.356	0.81	0.261	0.558	0.191	0.012	0.178	0.772	0.596	0.214	0.543	-0.22	-0.195	0.181	0.192	0.324	-0.552	0.268	0.169	0.15	-2.045	-0.25	5.617	0.207	0.997	1.159	0.187	-0.167	-0.054	0.126	-0.057	0.355	0.104	-0.311	0.187	1.149	0.217	-1.53	0.835	0.446	0.292	-0.143	-0.025	0.189	0.306	1.561	1.366	-0.913	-0.636	-2.597	0.053	0.189	0.188	0.351	0.221	0.381	1.125	-0.418	-0.059	4.703	0.308	0.449	1.452	-0.142	0.914	-0.787	-1.948	0.486	0.164	1.982	0.207	0.473	0.819	-0.441	0.576	0.945	-0.238	0.182	2.593	1.692	0.753	2.545	0.134	0.782	0.267	0.142	-0.726	-0.919	0.081	-0.177	0.164	-0.077	0.048	0.224	0.17	1.688	0.155	1.311	0.256	-0.333	-0.696	0.414	0.472	-1.371	-1.288	0.425	0.313	0.085	0.218	-0.332	0.477	0.232	-0.033	-0.706	0.098	-0.647	1.851	0.635	-1.235	-0.044	0.014	-1.291	0.82	-3.465	0.271	0.899	0.192	-0.368	1.018	0.723	0.559	-1.535	-0.791	0.133	-0.074	-1.099	-0.254	0.183	0.053	-0.326	0.209	-0.907	-0.933	-0.668	0.017	0.167	0.713	0.939	1.619	-0.402	-0.385	0.183	0.342	1.212	0.733	0.138	0.14	0.403	-0.312	-0.216	0.516	-0.438	1.015	-0.552	0.192	-0.888	0.333	0.194	-0.071	-0.32	-0.271	0.073	0.725	0.204	0.405	1.077	-0.076	0.091	0.585	0.761	0.183	0.033	1.585	-0.308	-0.537	-1.364	0.357	0.384	0.219	0.227	0.141	0.19	0.172	1.618	0.609	0.528	-0.131	0.137	0.163	0.18	0.461	-0.714	-0.113	0.124	0.384	0.168	-0.001	-0.045	0.502	-0.042	0.029	-0.005	0.185	0.395	1.776	1.208	0.181	0.197	0.271	0.681	0.188	0.176	0.489	0.329	0.295	0.523	0.934	0.284	0.879	-0.486	0.553	0.313	-0.61	-0.135	0.086	0.048	0.129	-0.024	1.532	0.371	-0.149	0.15	-0.22	0.378	0.779	-0.004	0.674	2.494	0.165	-2.168	-0.748	0.38	0.432	0.165	0.496	0.388	0.549	2.157	0.278	-0.046	0.271	0.342	0.011	0.307	-0.454	0.725	0.279	-0.238	1.448	0.4	0.229	0.876	0.127	0.214	-0.051	0.678	0.136	1.119	0.025	0.749	0.082	-0.792	0.641	0.227	-0.391	0.252	0.136	-0.045	0.987	0.113	0.799	-0.731	-0.474	0.268	-2.692	-0.276	1.35	0.355	0.305	0.148	-0.261	0.085	0.232	0.196	-1.884	-0.277	3.2	-0.191	0.341	0.151	-0.752	1.326	-0.049	0.251
X39609	X15677	5.395	-0.035	0.5	-0.137	0.485	-0.085	0.043	0.014	0.428	0.465	2.079	-0.136	1.422	-0.198	-0.07	-0.206	0.448	0.078	-0.999	-1.308	0.828	0.087	-2.612	0.139	-0.116	-0.021	1.224	-0.846	-0.379	-1.458	0.886	-0.316	-0.516	0.496	-0.765	0.042	0.046	0.41	0.103	-0.092	-1.954	-0.058	0.126	-0.031	-0.095	-0.062	-0.087	-0.726	-0.751	-0.342	0.009	0.357	0.781	3.577	-0.216	0.004	0.235	-0.173	-0.245	0.038	-0.026	-1.7	0.311	-0.482	0.26	-0.16	0.203	0.14	7.862	-0.147	-2.035	-0.016	0.216	-0.065	-0.331	0.39	-0.09	-0.666	-0.278	-0.122	0.076	0.023	-0.32	-1.464	-0.486	0.032	-0.068	-2.237	-2.21	-0.809	-0.42	1.538	0.135	0.014	1.367	-0.014	-0.095	0.225	-1.121	-0.125	-0.317	0.831	2.06	0.209	-0.266	-0.917	-0.268	-0.467	0.823	-0.14	-0.069	0.164	0.396	-1.006	0.164	-0.853	0.466	-0.517	-0.091	-0.033	0.075	-0.727	0.448	0.985	-0.139	0.393	-2.48	0.181	-0.2	0.271	-0.263	1.05	-0.306	0.923	-0.266	-0.084	-1.151	-0.107	0.656	-0.725	-1.181	0.45	-0.804	-0.592	-0.029	-1.1	-1.459	0.615	-0.713	-0.124	-0.22	1.187	-0.013	-1.172	-0.34	-0.013	-0.256	-0.254	0.436	0.14	0.121	0.006	2.343	-0.717	1.265	-0.117	0.985	0.193	0.443	0.012	-1.257	0.13	0.291	-0.05	-1.186	0.111	-0.009	-0.492	0.227	0.189	0.659	-0.162	1.283	-0.362	0.605	1.564	-0.152	0.643	0.086	0.401	-3.328	0.191	-0.281	0.078	0.053	0.936	0.871	-0.841	0.312	0.435	1.338	-0.88	0.82	-0.161	-0.119	-0.339	0.241	-0.014	0.466	0.365	-0.306	-0.692	0.052	-0.795	1.396	1.233	-0.149	0.748	0.36	1.189	0.793	-0.395	0.097	-0.078	-0.277	0.641	0.095	-0.515	1.75	-0.7	0.39	-0.092	-0.854	-1.646	-0.087	0.012	0.218	-0.091	0.295	-0.452	0.066	0.88	-0.379	-0.604	0.149	-1.136	-0.482	-0.013	-0.251	0.62	-0.783	-2.972	0.915	0.479	-0.524	-0.025	-0.002	-0.906	0.235	-0.051	0.135	-0.039	-0.945	-2.396	0.147	-0.125	0.029	0.774	0.124	-0.647	-0.046	-0.66	0.348	1.142	0.6	-0.175	-0.862	-0.099	0.069	-0.056	0.041	-0.612	-1.265	-2.131	-0.192	-0.326	0.748	0.072	-0.106	0.181	1.259	0.077	-0.529	-0.597	-0.355	-0.708	-0.169	0.429	0.388	-0.499	1.021	0.499	0.214	-0.046	-0.056	-1.107	-0.678	-0.723	-0.053	-0.593	0.151	-0.381	0.08	0.642	-0.169	-0.298	0.968	0.354	0.073	-0.793	-0.063	-0.065	-1.114	0.718	-0.878	0.086	-0.092	-0.305	0.02	0.053	-0.344	0.502	0.687	-1.707	0.411	0.923	0.526	-0.124	0.589	0.025	0.174	-0.252	-0.349	0.1	-0.387	-0.694	0.589	0.031	-1.532	-0.655	-0.027	-0.184	-0.022	-0.344	0.504	-3.051	-0.239	0.788	-0.306	0.86	-0.27	-4.887	0.061	0.713	0.338	-0.031	-0.278	-1.014	0.214	0.51	-0.097	-0.292	-0.412	-1.483	-0.045	0.521	0.031	-0.235	-1.89	-0.066	0.136
X39609	X1414	0.429	-0.125	0.268	0.181	-1.64	0.375	0.032	0.195	-0.518	1.507	-1.713	0.162	-1.475	0.82	0.094	0.687	0.473	0.22	0.053	-1.781	0.285	-0.003	1.447	-0.337	0.136	0.202	0.839	-0.272	1.425	-1.953	-1.513	-0.122	-0.052	-4.725	-0.494	0.158	0.214	-0.745	0.297	0.454	1.479	-0.262	0.174	0.151	0.312	0.159	-1.021	-0.64	0.458	0.303	-0.293	0.625	0.889	-0.62	0.114	0.592	0.292	0.194	-0.12	1.238	0.135	1.222	1.061	0.021	0.668	0.272	0.145	-0.272	3.683	-0.903	0.033	0.188	0.218	0.111	2.795	0.479	0.207	0.123	0.274	0.465	0.206	0.195	1.197	0.103	-0.132	0.092	0.303	-1.264	1.063	-1.618	1.182	0.185	0.12	0.121	0.304	0.189	0.283	-0.114	-1.417	-0.055	0.005	-0.502	2.302	-0.024	0.467	0.381	-0.828	-0.306	-0.116	0.139	0.156	0.143	1.202	2.039	0.826	-2.044	-0.131	0.555	0.151	0.153	0.213	0.423	0.391	-0.247	0.372	0.9	-0.055	0.393	-0.575	0.711	0.185	0.959	0.134	0.583	1.684	0.195	0.916	0.175	1.576	0.4	-1.246	0.607	0.017	0.382	0.113	-0.589	0.7	0.17	2.916	0.196	0.888	-1.575	0.195	0.23	-0.023	-0.125	-1.203	0.968	-0.087	0.25	0.189	-0.939	-0.639	0.496	0.768	0.134	-2.453	0.432	0.53	0.441	0.611	0.549	0.462	0.375	-0.008	-0.445	1.042	0.229	-0.196	-0.01	0.449	-0.382	0.927	1.773	0.351	0.228	0.2	-0.594	0.499	0.306	-2.939	0.1	1.076	0.116	0.215	1.542	-1.134	0.501	0.379	-0.336	-1.129	0.994	0.775	0.289	0.204	-0.149	0.106	-0.26	0.507	0.607	0.348	0.777	0.221	-1.563	0.628	1.191	-0.08	-1.924	-2.376	1.927	-0.123	1.189	-0.607	0.19	2.986	0.771	0.318	0.298	0.436	0.197	-1.024	-0.063	0.153	1.192	0.221	0.196	-0.357	0.321	0.276	0.636	0.203	0.321	0.718	0.237	0.569	1.205	0.351	0.106	0.26	-0.704	0.651	0.328	-0.398	0.577	0.447	0.088	-0.45	2.276	0.196	-0.101	0.345	-0.734	-1.58	0.334	0.105	0.211	0.186	0.771	0.44	-0.712	0.126	0.178	-0.179	1.217	0.324	0.036	-0.386	0.172	0.123	0.168	-0.312	1.206	-0.448	0.48	0.335	0.191	0.569	0.177	0.243	0.386	0.161	0.347	0.476	-2.474	0.186	0.925	0.23	-0.2	-0.044	0.549	1.024	0.346	-0.08	0.259	0.033	1.346	0.534	0.408	0.175	-1.218	0.25	0.783	-0.319	0.79	1.301	0.249	0.405	1.101	0.132	0.412	0.231	0.64	0.071	-0.337	1.449	-0.098	-0.015	0.261	-0.013	0.207	0.245	0.487	1.599	0.976	-0.336	1.239	0.349	0.042	0.841	0.277	0.228	0.34	0.142	-0.093	0.332	-0.902	0.506	0.465	-1.383	0.845	0.191	0.175	0.005	0.183	0.14	-0.862	0.238	-1.105	-0.731	-0.585	0.078	5.252	0.296	0.169	-0.09	1.425	0.128	-0.679	0.222	0.379	-0.079	1.252	-0.394	-1.505	0.097	-0.354	0.194	1.089	-1.206	0.19	0.13
X39609	X3155	0.88	-0.042	0.103	0.212	0.804	-0.047	0.028	-0.04	1.945	-0.914	-0.209	-0.067	4.464	0.392	0.061	0.15	-0.415	-0.177	0.251	-1.906	0.211	0.73	0.475	-0.901	-0.171	-0.011	1.373	0.6	-0.174	1.282	-1.173	-0.327	-0.581	-5.918	-1.418	0.022	0.043	0.303	0.496	-0.254	0.306	0.018	0.092	0.019	-0.418	0.537	-0.532	0.978	0.493	-0.032	0.021	0.198	1.054	-1.465	0.304	-1.809	0.854	0.221	0.344	-0.184	-0.334	1.326	1.209	-0.682	0.741	0.062	-0.242	-0.027	2.753	-0.2	0.491	-0.007	0.045	-0.015	1.267	-0.709	0.215	0.052	0.313	0.129	0.003	-0.014	-1.452	-0.446	-0.544	0.027	-0.126	-0.198	-0.294	1.929	-0.637	-1.425	0.298	0.034	0.174	0.022	-0.001	-0.644	-0.866	0.013	0.149	-0.648	0.696	-0.121	-0.292	0.974	0.497	0.081	-0.007	0.002	0.047	-0.714	-1.266	0.705	0.958	0.145	0.322	0.383	0.015	-0.026	0.419	0.351	-0.349	0.975	0.14	-0.714	0.197	-0.24	-1.131	1.008	-0.271	-1.673	0.022	1.681	-0.745	-0.062	-0.189	0.05	1.118	-0.833	1.773	0.267	-0.973	-0.637	-0.032	1.763	-1.294	0.88	-1.815	0.053	1.087	0.117	0.039	1.15	-0.439	0.016	0.622	-0.634	-0.635	0.059	0.149	0.03	0.456	-0.776	1.374	0.113	0.301	-1.619	-0.294	-0.021	1.175	0.434	0.629	-0.034	0.142	0.178	0.912	1.084	-0.103	0.25	-0.001	-0.095	1.585	-17.81	-0.479	1.672	-0.23	0.035	-0.653	0.93	1.455	0.061	0.175	0.13	0.021	1.974	0.376	-1.625	-0.091	0.163	-0.707	-0.242	1.278	-0.337	-0.108	0.15	-0.066	-0.001	-0.226	0.829	-0.859	0.887	-0.177	1.221	-0.068	1.547	-0.199	-0.284	0.333	-2.123	1.09	0.087	-0.17	0.065	0.193	-0.182	0.165	-0.056	0.446	-0.714	0.122	-0.022	-0.441	-0.14	0.107	0.009	-0.69	-0.049	0.106	0.383	-0.008	-1.208	-0.698	0.186	0.1	-1.136	-0.259	-0.035	0.318	-0.122	-0.454	0.536	0.302	0.265	-0.448	0.101	0.079	0.111	-0.021	-0.011	0.735	0.056	0.252	0.518	0.069	-0.074	0.03	-0.095	0.203	-0.805	0.023	0.267	-0.089	0.912	0.266	-0.188	-0.09	0.014	0.011	-0.004	0.367	-0.1	0.42	1.341	0.409	0.02	0.299	0.05	0.03	-0.699	0.113	-0.317	0.269	-1.802	0.088	-0.435	-0.692	0.1	-0.016	-0.322	-0.572	0.224	0.479	0.097	0.011	0.757	-0.045	0.108	0.022	0.404	0.256	-1.017	0.6	-0.072	0.247	-0.009	0.216	0.487	0.349	-0.052	0.034	0.54	0.227	0.338	-0.246	-0.51	0.049	0.16	0.092	0.009	0.035	-0.273	1.026	-0.274	0.62	0.574	0.686	-0.129	0.625	-0.033	0.082	0.231	-0.033	0.026	-0.177	-0.157	0.017	-0.242	0.742	0.152	0.003	0.512	0.074	0.128	0.033	-0.36	0.122	-0.419	-2.635	0.156	0.086	2.401	-0.332	0.052	-0.087	-0.051	0.0	0.208	0.004	0.64	0.018	-0.3	-0.03	0.214	0.011	0.148	-0.003	0.323	-0.407	0.005	-0.196
X39609	X1558	-0.176	-0.432	0.163	-0.06	0.704	1.494	0.215	0.209	0.413	1.431	0.694	0.037	1.399	-1.586	0.19	0.398	0.075	0.26	-0.456	-0.558	0.143	-0.745	-0.975	0.587	-1.023	0.201	-0.116	1.127	2.177	2.384	-1.098	0.145	0.38	-15.438	0.592	0.184	0.225	0.136	0.907	-0.176	0.595	0.202	0.249	0.191	-0.901	1.156	0.596	0.877	0.814	-0.285	-0.522	-0.289	0.423	0.379	-1.003	-0.212	3.487	0.231	0.407	-0.712	0.383	-0.515	2.115	-0.269	0.453	-0.029	0.018	-0.15	-1.074	0.102	2.936	0.209	0.014	-0.029	1.247	-0.333	0.153	0.867	0.391	0.259	0.089	0.207	0.215	1.416	0.342	0.03	-0.037	0.198	-0.207	0.017	-1.425	0.807	1.076	0.17	-0.044	0.212	-0.109	0.112	1.673	0.138	0.218	-0.951	-0.384	0.264	-0.584	0.649	0.611	0.326	0.332	0.221	-0.171	-0.01	0.621	1.426	-0.197	-0.107	-0.132	0.06	-0.657	0.146	0.444	0.59	0.352	1.628	-0.321	0.476	1.299	0.214	-0.271	0.257	0.308	-0.761	0.297	1.576	0.453	0.167	0.033	0.198	0.886	0.27	-0.907	0.579	1.266	-0.372	0.038	0.586	-0.877	0.829	2.26	0.107	1.86	-0.485	0.209	0.602	0.544	0.183	-0.882	0.362	0.175	0.261	0.225	0.197	2.608	0.386	2.453	-0.045	0.505	-1.226	-0.789	0.181	1.113	0.246	-1.573	0.294	-0.315	0.24	-0.489	0.259	-0.694	-0.228	0.03	0.24	0.171	1.323	0.348	3.057	0.275	-0.774	0.138	0.244	-1.503	0.327	-1.092	0.199	0.225	-2.136	1.912	-4.22	0.026	0.228	0.638	0.301	2.257	-0.002	0.11	0.157	0.054	0.222	-1.299	0.078	0.63	0.096	0.228	1.158	0.417	0.103	-0.307	0.152	0.316	0.943	1.867	0.474	0.205	0.142	0.068	1.758	0.233	-0.187	-0.132	0.236	-0.102	0.087	0.058	-0.133	0.188	0.184	-0.923	-0.079	0.282	0.032	0.216	0.948	0.038	0.227	0.351	0.815	0.16	0.179	0.214	-0.2	0.613	0.168	0.131	0.61	-0.232	0.234	0.227	-0.984	0.091	-0.096	1.298	0.37	0.529	0.823	0.04	0.073	0.18	0.032	0.583	0.128	0.159	0.356	0.091	0.213	0.087	0.129	-0.374	0.013	0.168	0.165	0.457	1.485	1.539	0.229	0.33	0.279	1.097	0.213	0.227	0.725	0.616	0.217	0.387	-2.361	0.537	0.65	0.213	0.137	0.725	0.014	1.84	0.567	0.479	0.231	-0.179	2.201	0.58	-0.064	0.188	1.396	0.437	1.494	0.989	0.354	0.513	0.258	0.152	0.195	0.146	0.528	0.15	0.3	0.565	0.412	1.229	-0.107	0.092	0.268	-0.022	0.209	0.261	0.551	1.051	-0.788	-0.157	-0.064	0.327	0.206	1.353	0.284	0.26	-0.161	0.907	0.118	0.31	0.177	-0.099	0.059	0.48	-0.317	0.233	-0.327	0.106	0.15	0.184	0.772	0.228	0.124	-1.38	0.419	0.37	-7.031	0.279	0.409	-0.128	1.394	-0.008	0.124	0.386	-0.039	0.166	-1.064	0.588	0.048	-0.113	0.253	0.044	1.65	0.551	-0.109	0.271
X39609	X44620	-2.667	-0.035	0.624	0.041	-0.758	1.988	0.291	-0.005	0.372	0.817	-0.536	0.019	1.368	-0.828	0.082	0.184	-0.951	-0.112	-1.149	-1.991	-0.389	-0.32	-1.281	-0.979	-0.345	-0.109	0.659	0.0	-0.416	0.095	-1.562	-0.313	0.094	-5.464	-0.66	0.003	0.013	1.121	1.304	0.087	-0.314	-0.064	-0.066	-0.049	-0.943	-0.313	0.471	1.009	2.928	-0.309	-0.029	0.333	-0.882	-3.477	-0.278	-0.207	2.375	0.126	-0.242	-1.604	-0.039	-0.311	1.352	-0.225	0.579	-0.068	0.012	-0.284	1.577	0.226	1.26	-0.043	-0.141	-0.092	0.359	-0.26	-0.158	-0.307	-0.084	0.105	-0.084	-0.006	0.931	-1.564	-0.11	-0.069	0.226	-0.318	0.041	-1.78	-0.252	0.056	-0.251	-0.072	-0.993	-0.027	0.043	0.148	-0.642	-0.057	-0.213	0.653	-0.818	0.059	0.123	2.08	0.532	-0.499	-0.178	-0.132	-0.034	0.197	0.092	1.201	0.029	-1.443	0.159	0.092	-0.11	-0.079	0.445	0.459	0.132	1.079	-0.3	-0.246	-1.18	-0.099	-0.212	1.116	0.001	-4.427	0.076	2.437	0.937	-0.047	-0.441	0.401	-0.074	0.304	-1.225	0.261	1.461	-0.558	-0.029	0.281	0.136	0.266	-1.902	-0.262	0.024	0.337	-0.08	0.181	-0.152	-0.066	-0.243	0.282	0.273	-0.136	0.043	-0.066	1.796	0.565	1.546	0.256	-0.935	-0.196	-0.306	0.197	0.116	-0.332	0.212	0.102	-0.032	-0.03	-0.069	0.69	-0.554	-0.357	0.068	-0.037	0.46	1.158	0.169	-0.267	-0.079	-1.447	-0.419	0.18	-3.91	0.103	0.842	-0.065	0.018	-0.384	-0.145	-1.715	-0.378	-0.115	-0.077	-0.692	0.317	-0.076	-0.122	-0.256	-0.444	0.002	-0.291	-0.198	-0.37	0.623	-0.038	0.888	1.069	1.357	-0.236	-0.681	-2.7	0.192	0.787	0.477	0.217	-0.026	0.821	-0.234	0.048	-0.649	0.565	-0.179	-0.177	-0.084	-0.471	0.381	-0.034	0.284	-0.298	1.814	-0.298	0.729	0.109	-2.563	-0.136	-0.547	-0.062	0.535	-0.759	-0.066	0.071	-0.955	0.022	0.019	-2.196	1.032	-0.435	0.04	-0.034	-1.663	-0.011	-0.064	1.241	-0.549	0.33	0.427	0.165	0.389	-0.067	-0.141	-0.563	-1.574	-0.086	0.059	-0.141	-0.757	-0.377	-0.123	-0.29	-0.104	-0.074	-0.034	0.576	-0.117	0.701	-0.083	-0.129	0.018	0.37	-0.054	0.185	0.995	0.089	-0.533	-0.557	-1.89	-0.028	0.559	-0.761	-0.346	-0.002	-0.549	0.058	0.321	-0.27	-0.031	0.029	-1.191	-0.047	-0.37	-0.037	-0.541	0.503	0.208	1.301	0.703	-0.052	0.195	1.22	-0.704	-0.049	-0.852	0.329	0.581	-0.25	-0.083	0.449	-0.303	-0.094	-0.006	-0.034	0.018	-0.352	-0.401	1.378	-2.407	-0.277	1.113	0.308	-0.029	1.085	0.026	-0.259	-0.214	-1.578	-0.044	0.376	-0.061	0.159	-0.776	4.411	0.016	0.315	0.819	0.105	-0.276	0.021	-1.04	-0.134	1.121	0.028	-0.261	0.927	-3.867	-0.233	0.471	0.818	0.53	0.005	0.601	-0.035	0.694	-0.073	-0.427	1.141	-1.393	-0.056	-0.862	-0.09	-1.362	-0.091	-0.042	-0.003
X39609	X37181	0.607	0.031	1.452	0.002	0.12	1.109	-0.087	0.092	-0.067	-0.036	-0.709	0.097	-1.305	-1.534	0.015	-1.143	-0.016	0.098	0.036	-1.714	-0.658	-0.429	-2.857	-0.224	-0.775	-0.122	1.572	-0.447	0.183	5.423	-0.267	-0.109	-0.181	9.6	-1.486	0.186	0.136	-0.692	0.978	0.686	1.095	0.173	0.152	-0.061	0.406	-0.772	0.974	-0.167	-0.219	0.093	-0.004	0.531	-0.29	-1.378	-0.286	1.165	0.228	-0.166	-0.274	-1.228	-0.015	-1.066	-0.224	0.289	0.552	0.246	0.166	0.191	-1.589	0.219	2.1	0.089	-0.299	-0.045	0.595	-0.028	-0.091	-0.592	-0.062	0.153	0.108	0.084	-1.127	2.123	0.909	0.025	0.335	0.006	0.568	-4.893	0.85	0.451	-0.8	0.061	-0.952	0.04	0.07	0.258	1.153	-0.009	0.725	1.678	1.659	0.178	0.434	0.215	0.453	-0.629	-0.015	-0.116	0.06	0.364	1.33	-1.566	0.956	-1.213	-1.022	-0.129	0.033	0.079	0.348	0.639	0.065	0.909	-0.271	0.831	0.397	-0.638	0.305	-0.487	0.48	0.566	-0.36	0.785	-1.195	-0.072	2.338	0.112	1.433	0.465	-1.912	0.553	1.272	-0.486	-0.062	0.596	1.001	1.241	-1.885	-0.261	-0.111	-0.741	0.078	-1.661	0.01	-0.03	0.624	0.447	0.738	0.044	0.054	0.055	2.419	0.897	0.612	0.355	-0.979	0.69	-0.995	0.305	0.554	0.33	0.333	0.195	0.08	-0.499	-0.691	0.73	-0.36	-0.135	-0.284	-0.065	1.837	0.562	0.012	0.63	0.357	0.56	0.752	0.933	-7.601	0.336	0.977	0.139	0.054	0.425	-1.025	-0.937	-0.631	0.228	-0.427	-0.608	0.686	0.551	-0.058	-0.483	-0.019	0.087	0.462	0.167	0.284	0.809	-0.015	0.494	1.563	0.337	-0.122	1.239	0.0	0.467	1.014	-0.229	0.235	-0.019	1.999	-1.002	-0.079	0.369	0.266	-0.167	-1.502	0.02	-0.275	1.93	0.085	0.05	-0.427	-0.061	-0.268	0.244	0.119	0.474	0.721	-0.043	-0.382	-0.282	-0.309	0.071	0.126	-0.977	-0.031	0.995	-3.083	0.571	-0.134	0.119	-0.047	-1.741	0.048	0.016	1.167	0.124	0.222	-0.475	0.004	-0.172	0.055	1.291	-2.035	-0.699	-0.066	-0.376	0.122	-1.501	0.54	0.415	0.666	-0.037	0.114	0.063	0.586	0.712	0.53	-0.014	0.377	0.213	0.496	0.094	0.137	0.386	-0.05	0.455	0.079	-2.128	-0.488	-0.092	0.44	0.219	0.023	-0.131	0.461	0.435	0.312	0.055	0.074	-1.139	0.618	-0.399	0.067	-2.044	0.433	-0.125	0.661	0.714	0.439	0.173	0.458	0.321	-0.128	0.504	-0.084	0.367	-0.877	0.852	0.812	-1.011	0.095	-0.068	0.315	0.116	-0.562	-1.648	0.907	-0.893	-0.0	0.748	0.712	0.196	0.693	-0.092	0.224	0.45	-0.582	0.021	0.754	-0.068	-0.697	-0.349	-0.812	0.889	0.093	-1.01	0.162	0.171	0.073	-0.965	0.096	1.042	0.105	0.528	0.47	-1.399	0.202	-0.057	-0.032	0.3	0.255	0.586	0.058	-0.306	-0.04	-0.612	0.61	-0.219	0.048	0.039	0.106	-0.356	-0.547	-0.037	0.159
X39609	X36099	0.889	-0.007	1.237	-0.089	0.371	0.419	0.079	-0.019	-0.149	0.916	2.791	-0.123	0.225	0.27	-0.002	0.098	-0.612	-0.014	1.317	-0.154	0.782	0.439	1.019	-0.143	-0.364	0.055	0.937	0.122	1.159	5.289	0.557	0.374	0.221	-2.642	0.637	-0.182	-0.001	-0.368	-0.175	0.076	1.3	-0.011	-0.006	0.011	0.688	0.478	-0.098	0.99	-0.707	0.369	0.011	0.409	-3.423	1.172	0.189	-0.876	0.278	0.116	0.133	-4.721	-0.07	0.987	0.559	-0.242	0.55	-0.21	0.069	-0.123	-2.083	-0.039	-0.108	0.058	0.042	0.002	-0.511	0.592	0.03	0.088	-0.114	0.2	0.018	0.077	-0.436	-1.09	-0.054	-0.017	-0.076	0.828	0.221	0.831	0.309	0.836	0.387	-0.009	0.423	-0.005	0.11	0.243	0.712	0.217	0.935	1.128	0.226	0.146	0.932	-0.368	0.381	0.037	0.139	-0.08	-0.03	0.269	-0.161	0.117	0.007	-1.015	-2.761	0.509	0.008	-0.006	-0.193	0.031	0.36	0.168	-0.265	-0.169	-1.358	-0.018	0.217	0.067	-0.146	-7.123	-0.08	-0.904	-0.071	-0.036	-0.207	-0.068	-0.616	-0.184	2.196	0.209	3.079	0.208	0.021	-1.743	0.028	-0.414	1.639	-0.096	0.44	0.396	0.017	0.258	-0.388	0.019	0.205	0.864	-0.286	0.085	0.09	0.02	0.253	-0.407	1.209	0.431	-1.005	-1.871	-0.013	-0.16	-0.003	-0.263	0.092	0.026	0.679	0.1	0.709	0.933	-0.442	0.103	-0.27	0.108	0.797	-0.685	-0.082	0.477	-0.151	-3.34	-0.09	0.138	-0.479	-0.068	0.832	0.06	0.045	-2.293	-0.085	-0.606	0.257	-0.231	-1.349	-0.494	-0.421	-0.117	0.034	-0.271	-0.39	-0.008	-0.892	-0.603	-0.264	0.569	0.023	0.122	1.02	0.737	-0.035	0.97	-5.231	0.056	0.553	-0.27	0.145	0.002	-0.901	1.576	0.48	-0.496	-0.756	-0.762	0.32	0.017	-0.048	1.865	-0.036	0.119	0.282	2.712	-0.088	0.036	0.205	0.212	-0.442	-0.114	0.247	-0.964	-0.265	-0.008	-0.062	-0.909	0.077	0.993	-2.45	-0.029	-0.555	0.14	0.086	-1.034	-0.041	0.025	1.141	-0.27	0.272	0.991	0.121	0.292	0.003	0.042	-1.451	-1.4	-0.048	-0.333	-0.027	-0.105	-0.272	0.77	1.549	-0.028	0.066	0.019	-0.26	0.309	-0.384	1.08	-0.047	0.064	0.753	0.083	0.139	-0.419	0.814	0.228	0.155	-1.138	0.15	0.486	-0.568	-0.194	0.567	0.687	0.111	-0.538	-0.626	0.109	0.043	-0.367	-1.314	0.217	0.022	-0.23	0.465	-2.146	0.912	0.564	-3.338	0.149	0.517	0.848	0.067	-0.107	0.157	0.339	-0.245	0.217	-0.186	-0.017	0.025	0.177	0.109	0.082	-0.41	-0.593	0.8	0.714	-0.352	0.368	0.588	-0.048	0.887	0.184	0.179	-0.267	-0.655	-0.016	0.775	0.152	-0.259	-0.219	0.632	0.651	-0.056	0.588	0.071	-0.026	0.051	0.407	0.173	0.898	1.176	-0.255	-0.038	-3.501	0.087	0.471	0.009	0.604	0.059	0.396	0.249	0.471	0.013	0.201	1.297	-0.26	-0.004	-0.065	-0.01	0.589	0.562	0.023	0.063
X39609	X15681	-2.356	0.039	0.63	0.374	-0.663	0.049	0.127	0.065	0.13	0.813	-1.166	0.07	2.074	-0.558	0.019	0.286	0.562	0.082	-0.49	-1.726	0.169	-1.06	0.83	-0.13	-0.427	-0.026	1.29	0.2	0.108	-2.139	-1.693	-0.247	0.367	-1.942	-0.555	0.032	0.092	-0.177	0.681	-0.243	-1.754	-0.049	0.054	0.016	0.541	-0.319	-0.123	0.807	0.205	-0.04	0.01	0.148	0.212	20.816	-0.219	-0.274	0.641	0.03	-0.041	0.305	-0.151	0.191	-0.157	-0.729	0.43	-0.223	0.238	-0.145	0.96	0.127	3.386	0.058	-0.175	-0.049	-0.035	-0.879	-0.069	-0.066	-0.125	0.176	0.036	0.052	0.536	-0.582	-0.383	0.015	-0.293	-2.029	-4.809	-0.551	-0.676	-2.591	0.047	-0.011	-0.371	-0.016	0.118	0.432	0.175	-0.193	-0.694	1.392	0.067	0.159	-0.143	2.55	0.432	-0.594	0.091	-0.039	0.063	0.25	0.581	0.901	0.66	-1.062	0.682	0.822	-0.07	0.031	0.294	0.411	0.348	0.307	-0.075	-0.726	-1.723	0.272	0.312	0.714	-0.121	-1.272	-0.039	8.067	0.971	0.08	0.428	0.007	-0.634	1.233	-1.924	0.126	2.449	-0.372	0.021	0.115	-0.978	-0.226	-1.999	-0.084	0.199	0.553	-0.038	0.427	-0.156	0.02	0.073	0.427	-0.151	-0.083	0.133	0.028	1.786	0.066	1.359	-0.007	-1.289	-0.598	0.326	0.275	0.135	-0.65	0.467	0.008	-0.932	0.094	-0.307	-0.098	-0.259	-0.209	0.282	-0.061	1.221	1.926	0.202	0.206	-0.213	0.62	-0.383	0.191	-4.004	0.336	-0.704	0.061	-0.073	0.32	-0.427	1.396	-0.143	0.456	-0.194	0.66	-1.389	0.213	-0.05	-0.146	-0.561	0.091	-1.194	-0.75	0.501	0.436	0.133	0.642	0.796	1.094	-0.202	-3.862	0.512	-0.039	1.387	0.864	0.17	0.072	0.241	0.528	-0.292	-0.279	0.189	0.112	-0.213	0.004	-1.116	-0.095	0.083	0.056	-0.693	-0.195	-0.274	0.536	0.017	-2.479	-0.045	-0.041	0.392	0.96	-0.503	-0.029	-0.038	-0.242	-0.136	-1.085	-1.159	0.326	-0.481	0.081	0.058	-0.132	0.094	0.024	1.121	-0.327	0.493	0.136	0.137	0.267	0.052	-0.441	-0.912	-1.734	-0.004	-0.077	-0.073	-0.492	-0.212	-0.329	-0.018	-0.061	-0.01	-0.011	0.443	0.557	0.757	-0.839	0.378	-0.118	0.161	0.039	0.124	-0.735	-0.546	0.162	-0.102	-1.03	-0.155	0.591	0.292	-0.081	0.105	-1.044	1.343	-0.236	-0.083	-0.227	0.036	-1.388	0.107	-1.216	0.024	-3.771	0.202	1.119	0.657	0.621	-0.967	0.145	0.096	0.095	-0.007	-0.451	0.117	0.761	-1.337	0.791	1.087	-0.351	-0.04	-0.008	-0.034	0.04	-0.482	0.524	0.51	0.578	-0.432	1.096	0.53	0.088	0.746	0.022	0.059	-0.278	0.414	0.067	-0.192	-0.163	0.566	-0.73	2.65	0.479	0.209	0.008	0.2	-0.0	0.112	-1.362	0.181	-0.439	0.029	0.288	0.521	-3.124	0.034	0.454	0.093	1.135	-0.127	0.14	-0.187	-0.626	-0.051	-0.024	0.314	0.444	0.023	-0.297	0.023	-1.919	-0.231	0.014	0.24
X39609	X48441	3.92	0.085	0.186	0.142	-0.126	1.502	0.156	0.133	0.151	0.82	3.944	0.134	-1.346	0.244	0.027	0.201	0.402	0.222	0.176	-0.313	0.697	0.155	4.698	0.087	-0.864	0.073	1.02	0.786	-0.857	-0.196	-0.595	0.32	0.348	-6.404	-0.118	-0.732	0.158	-0.171	0.958	-0.082	1.198	0.084	-0.14	-0.18	-1.811	-0.313	-0.411	0.118	0.562	0.075	-0.017	-0.187	0.176	3.26	0.124	-1.175	3.368	0.205	0.163	0.999	0.406	-0.258	-1.047	0.01	0.683	0.119	0.287	0.068	1.324	0.263	-0.317	-0.096	-0.628	0.051	3.991	0.59	0.049	1.048	0.322	0.3	0.123	0.136	-0.497	0.485	0.357	0.009	0.162	-2.334	-2.343	-0.632	0.721	1.074	0.579	0.097	-0.449	0.098	0.16	-0.209	-2.26	0.249	0.238	0.871	0.027	-0.298	-0.999	0.901	-1.733	0.182	-0.145	0.141	0.127	0.22	1.291	-0.789	1.082	-0.66	0.35	0.422	-0.091	0.096	0.237	-0.052	0.505	0.318	-0.004	-0.662	1.051	0.141	0.433	0.517	0.214	0.968	0.315	1.185	-0.314	0.04	1.593	0.114	-0.783	0.312	-1.217	0.334	0.55	-0.033	-0.069	-1.334	1.263	0.313	-2.434	0.272	1.07	-0.882	0.128	0.433	0.079	0.116	0.143	1.017	-1.654	-0.186	-0.048	0.083	3.095	1.501	1.047	0.265	-1.42	0.365	0.491	0.379	-0.855	-0.673	0.175	0.055	-0.078	0.2	-0.434	0.796	-0.009	-0.055	-5.116	0.131	-0.258	1.789	0.285	1.882	0.148	-0.035	0.042	0.373	-6.143	-0.157	0.918	0.146	0.028	2.438	0.027	-0.357	0.629	0.23	-0.438	1.086	-0.615	0.281	-0.341	-0.53	0.01	0.074	0.092	-1.473	1.167	0.045	0.17	0.574	1.035	-1.262	-0.32	-1.547	0.13	-2.072	1.112	0.167	0.195	0.116	2.033	-0.1	0.133	0.13	-0.444	0.149	0.646	0.099	-0.022	1.799	0.124	0.115	-0.501	-0.135	-0.511	0.246	0.024	-0.287	0.503	0.113	-0.033	1.923	-0.402	0.121	0.28	-0.817	0.716	-0.722	0.182	0.416	-0.09	-0.206	0.188	0.397	-0.018	0.084	1.096	0.474	-0.331	-0.264	0.193	0.2	0.026	-0.628	-0.499	-0.792	0.087	0.347	0.078	-0.56	0.097	0.222	0.18	-0.154	0.146	-0.017	0.612	0.937	0.596	-1.621	0.438	-0.03	0.915	0.139	-0.304	1.031	0.072	0.557	0.286	-1.816	0.354	1.07	-1.209	-0.069	0.315	-0.604	1.438	0.529	0.147	0.198	0.087	-1.665	0.571	-0.128	0.068	2.34	0.206	0.515	0.614	0.888	0.716	0.191	-0.07	0.074	-0.135	-0.272	0.181	0.448	0.074	-0.018	0.536	0.243	-0.006	0.098	-0.004	0.071	0.342	0.003	0.968	1.427	-0.501	1.454	-1.579	-0.099	0.885	0.176	0.225	0.093	-0.389	0.099	0.56	-0.519	0.282	0.154	-0.598	0.348	0.123	0.557	0.03	-0.252	0.066	-0.228	0.21	-0.461	-0.269	-0.478	0.183	-0.113	0.191	0.765	-0.245	1.514	0.293	-0.141	0.112	0.518	-0.024	0.573	-0.649	-0.155	0.077	-0.108	0.034	-0.272	-0.061	0.004	0.165
X39609	X40499	0.787	0.1	0.932	0.253	-1.533	1.341	0.211	0.161	0.419	0.368	-0.966	0.13	-2.871	-2.688	0.165	0.739	0.82	0.232	-0.345	-0.032	-0.883	-0.296	4.456	0.677	0.076	0.153	1.619	0.064	1.783	0.062	-0.943	0.446	-0.442	4.587	-0.036	0.066	0.144	0.683	0.973	0.138	1.063	0.237	0.183	0.157	0.135	0.423	0.327	-1.193	1.006	0.199	-0.472	-0.394	-0.041	6.716	-0.338	0.623	0.004	0.149	0.324	-1.711	0.294	0.157	1.436	0.165	-0.231	0.117	0.31	-0.881	-0.144	-1.314	1.657	-0.458	0.176	0.195	-0.814	0.27	0.201	0.127	0.195	-0.516	0.107	0.107	-1.205	0.903	0.384	0.144	-0.072	-0.563	-1.02	-2.442	0.077	0.752	1.071	0.184	0.231	0.195	-0.281	0.295	-0.456	0.221	0.535	-0.385	1.396	0.077	0.398	0.258	-0.403	0.792	0.365	0.217	0.09	0.114	0.561	2.615	0.142	0.458	-0.976	0.372	0.199	0.183	-0.55	0.369	0.334	0.259	0.105	1.166	-0.707	0.111	-0.404	-0.515	-0.381	-0.291	0.23	-2.958	1.416	-0.109	0.91	0.195	-0.177	0.957	0.851	0.012	0.547	-0.241	0.174	0.559	2.187	0.689	3.411	0.027	-0.046	-0.401	0.156	-0.069	-0.087	-0.011	-0.079	0.527	-0.186	0.108	0.161	0.119	-0.549	-0.393	1.621	0.338	-2.468	0.396	0.724	0.465	0.264	0.125	-0.123	0.326	0.384	0.204	-0.589	-0.44	-0.06	0.055	0.198	0.162	-0.262	-1.355	0.237	1.947	0.127	-0.492	-0.893	1.114	-11.679	0.271	-0.251	0.161	-0.178	1.21	-0.045	-0.645	0.382	-0.219	0.304	1.228	1.513	0.052	0.21	0.712	0.053	0.207	0.164	0.355	-0.336	1.063	0.176	-0.5	1.286	1.812	-0.287	0.573	-0.209	1.604	1.178	0.137	0.252	0.055	0.385	0.864	0.12	0.246	0.069	0.443	-0.141	0.009	0.182	1.041	-0.194	0.159	-0.451	-1.401	0.291	0.079	0.12	0.41	0.273	0.083	0.026	1.012	0.956	0.171	0.114	0.089	-0.076	0.168	0.342	-0.248	-0.19	0.205	0.171	-2.195	0.006	-0.043	0.161	-0.648	0.75	-0.28	0.236	-0.234	0.165	0.308	0.54	-0.191	0.195	0.433	0.207	0.662	0.184	0.411	0.19	0.109	0.194	-0.045	0.642	1.171	0.038	0.775	0.104	0.262	0.311	0.091	0.008	0.084	-0.072	-0.124	-0.056	0.998	-0.082	0.712	-0.426	0.204	0.453	0.947	1.049	-0.082	-0.262	0.245	-0.2	2.075	0.169	-0.169	0.133	0.277	0.314	1.463	0.357	0.279	1.973	0.151	1.158	0.582	-0.436	0.431	0.278	0.262	-0.411	0.127	-1.113	0.428	0.185	0.271	0.242	0.113	0.123	0.44	1.461	1.354	-0.834	0.491	0.216	-0.311	0.268	0.225	0.175	-0.417	0.475	0.134	0.954	0.178	0.532	0.198	-1.011	1.212	0.083	0.9	0.199	-0.084	0.209	-1.216	0.074	1.209	2.64	0.419	0.135	-1.273	0.296	1.127	0.231	0.23	0.062	-0.882	0.205	0.769	-0.123	-0.671	0.398	0.339	-0.042	-1.078	0.189	1.536	0.651	0.168	-0.02
X39609	X35527	2.022	-0.015	-0.128	0.454	-0.482	2.861	0.074	-0.035	-0.006	0.888	-0.237	0.094	0.432	-0.736	0.151	0.444	-0.922	-0.024	0.253	-2.012	-0.561	-0.749	-1.326	0.732	-0.334	-0.058	1.33	-0.077	0.656	2.929	-0.973	-0.198	0.391	-3.071	-1.263	0.137	-0.038	-0.498	0.902	-0.342	0.291	-0.052	0.286	-0.014	-1.583	0.195	-0.126	-0.071	0.911	-0.084	-0.01	-0.058	0.475	0.303	-0.229	0.35	0.508	-0.015	0.287	0.59	-0.116	0.601	0.863	0.081	0.064	0.103	-0.377	-0.258	1.519	0.171	2.024	0.025	0.042	-0.079	3.644	-0.501	-0.119	-0.432	-0.004	-0.046	0.029	0.004	1.326	-2.086	0.125	-0.027	0.136	0.046	0.031	3.756	-0.017	0.857	0.315	-0.028	-1.469	-0.04	0.229	-0.4	0.81	-0.104	-0.996	-4.979	-0.3	0.099	0.602	1.354	0.075	0.333	-0.278	-0.109	0.144	0.195	0.839	-0.428	0.296	-1.965	0.335	-0.105	0.033	0.026	0.186	0.43	-0.11	1.021	-0.473	-0.064	-2.373	-0.504	-1.736	0.216	0.045	0.878	0.543	-0.312	0.817	-0.03	0.347	-0.099	-0.721	0.424	0.229	0.174	0.188	-0.456	-0.013	2.282	-1.541	0.525	-1.283	0.001	0.016	0.495	0.056	0.594	0.331	-0.015	-0.423	0.255	0.421	0.013	0.098	-0.012	3.454	0.55	0.097	-0.416	-1.209	-0.915	0.338	0.236	-1.375	-0.128	0.123	-0.189	0.218	0.259	-0.079	-1.114	-0.155	-0.52	-0.175	0.126	0.657	-2.212	-0.024	-0.299	-0.052	-0.193	-0.571	-1.004	-9.634	0.039	0.945	0.025	0.003	0.457	1.199	-1.784	-0.219	-0.357	0.922	-0.565	1.393	0.173	-0.137	-0.366	-0.101	0.093	-0.73	-0.298	0.37	0.935	0.059	1.616	1.297	1.417	-0.26	-0.981	0.12	-2.008	0.852	0.245	0.272	0.001	0.318	-0.931	-0.212	-0.335	-0.339	-0.411	0.512	-0.096	-0.065	-0.162	0.021	0.094	-0.076	0.523	-0.195	0.27	-0.139	-1.208	0.381	-0.023	-0.332	1.51	-0.247	0.024	0.209	0.6	0.188	0.007	-0.649	0.823	0.093	-0.03	0.059	-1.143	-0.033	-0.018	0.809	-0.124	0.489	0.577	0.136	0.145	-0.018	-0.681	-0.388	-2.151	-0.029	0.48	-0.193	-0.542	-0.243	-0.01	-0.197	0.176	0.03	-0.017	0.532	-0.043	0.67	-0.884	-0.356	0.038	0.276	0.073	0.141	-0.85	-0.686	-0.591	0.091	-2.333	-0.097	1.277	-0.256	0.086	-0.59	-1.859	-0.289	0.608	0.09	-0.125	-0.044	0.026	0.128	-0.159	-0.018	-0.87	-0.415	1.179	-1.346	0.478	-0.527	0.052	0.492	-1.03	-0.158	0.248	-0.05	0.795	0.504	0.718	2.19	-0.339	0.008	0.317	0.618	-0.089	-0.277	-0.927	0.628	0.12	-0.893	-0.693	0.859	0.646	1.454	-0.008	0.065	-0.247	-0.721	0.057	-1.116	0.536	0.088	-0.915	3.912	-2.13	0.06	-0.064	0.558	-0.192	0.026	0.683	0.094	1.5	-0.532	0.83	0.022	-6.413	-0.226	0.383	-0.672	2.254	-0.493	-0.521	0.174	0.737	-0.067	-0.626	-0.032	3.629	-0.017	-0.499	-0.052	-1.094	0.275	-0.045	-0.021
X39609	X1669	3.589	0.199	-1.002	0.298	-2.222	-0.112	0.233	0.113	0.217	1.139	0.226	0.206	-2.574	1.277	-0.022	0.394	0.034	0.133	0.377	0.812	0.384	-0.323	-1.316	0.505	0.069	0.137	-0.087	1.266	0.059	-0.555	-0.028	0.144	0.874	-1.194	0.864	0.19	0.257	0.141	0.555	0.218	-0.504	-0.15	-0.159	0.234	-0.492	0.636	0.645	0.504	0.394	0.307	0.189	0.034	-0.603	5.932	0.315	-0.903	2.183	0.275	-0.047	1.333	0.406	0.146	-0.329	0.558	0.263	0.269	0.396	-0.603	1.176	0.275	-0.051	0.216	0.273	-1.794	-1.055	0.744	0.16	-0.122	0.206	-0.663	0.254	0.249	-0.968	0.466	-0.607	0.232	0.518	0.222	-0.618	2.319	0.505	1.947	0.614	0.24	-1.268	0.204	0.289	0.144	0.504	0.356	-1.055	1.757	-0.431	-1.823	0.093	0.272	-0.396	0.653	0.368	0.221	0.244	-1.786	-1.523	1.924	0.337	-0.486	1.492	-0.61	-0.065	0.241	0.123	0.101	0.418	1.047	0.433	0.986	2.663	-1.239	0.619	0.561	-1.695	0.12	-0.389	-0.959	-2.83	0.132	1.006	-0.089	1.399	0.323	0.83	0.668	1.132	-1.825	0.2	-0.156	0.278	0.98	-0.421	0.018	1.153	0.249	-0.042	-0.004	-0.103	0.206	-0.075	0.734	0.046	0.287	0.129	-1.812	2.169	0.129	1.418	0.704	-0.227	1.071	0.46	-0.363	-1.348	0.262	-0.051	0.323	0.068	0.226	-0.013	0.685	-0.201	0.274	0.629	0.09	0.791	0.248	0.198	1.677	0.137	-0.262	0.605	1.004	14.291	-0.285	-0.662	0.242	-0.804	-0.289	1.177	-2.009	0.138	0.461	-0.34	-0.98	1.331	0.255	0.249	0.713	0.471	0.225	-0.134	-0.439	0.099	0.962	0.145	-0.503	1.61	0.472	-0.017	0.944	-0.274	1.404	0.066	0.629	0.266	0.241	2.622	1.128	0.172	0.178	-0.126	0.95	0.377	0.245	0.184	-0.117	0.091	0.248	-0.024	1.514	0.224	0.518	0.254	0.467	0.088	0.151	0.258	0.517	0.562	0.239	0.144	-0.081	0.368	0.837	0.681	0.459	0.133	0.267	0.258	0.264	0.186	0.201	0.876	0.196	0.179	-0.456	0.24	0.222	0.233	0.049	0.474	-0.415	0.178	0.097	0.143	0.87	-0.037	0.542	-0.615	0.197	0.253	0.204	-0.327	0.422	0.899	-0.346	-0.803	0.262	0.794	0.245	0.269	0.478	-0.349	-0.178	0.209	-1.387	0.022	1.177	0.103	0.113	0.539	-0.092	0.292	-0.481	0.425	0.302	0.234	0.142	0.59	0.427	0.222	0.046	0.49	0.666	1.046	0.606	-0.098	0.29	0.108	0.702	0.094	-0.895	0.31	0.522	0.428	0.012	0.65	0.398	0.239	0.292	-0.055	0.251	0.315	0.527	-0.483	0.159	-0.267	0.635	0.445	0.066	0.701	0.31	0.286	-0.078	0.361	0.186	0.586	0.319	0.62	0.372	0.193	0.767	0.278	0.608	0.289	-0.159	-0.088	-0.508	0.063	0.338	1.594	0.242	0.149	-4.925	-1.013	0.74	0.161	1.23	-0.357	0.477	0.284	0.322	0.245	-0.014	0.759	-1.379	0.24	-0.319	0.102	0.454	0.739	0.234	0.262
X39609	X22116	-0.882	0.394	0.57	0.422	0.712	0.455	0.334	0.354	0.342	0.713	1.076	0.408	-3.49	0.88	0.245	0.782	0.732	0.428	0.248	0.909	0.71	0.28	-1.913	0.069	0.198	0.158	0.838	0.573	0.129	3.312	-0.069	0.362	-0.809	2.538	0.231	0.35	0.298	0.662	0.612	0.516	2.505	0.416	0.404	0.402	-0.111	-0.016	-0.45	0.892	0.729	0.341	-0.387	0.704	-0.332	6.868	0.444	-0.03	2.458	0.284	0.493	0.683	-0.158	-0.098	-1.691	0.585	0.811	0.311	0.447	0.173	3.372	-0.583	-0.159	0.402	0.457	-1.748	0.101	0.4	0.416	0.883	0.191	0.41	0.371	-0.066	0.227	-0.064	0.555	0.386	0.371	-0.273	-0.232	2.863	0.262	2.197	0.084	0.184	0.438	0.412	0.336	0.401	1.335	0.189	0.698	0.086	0.442	0.109	0.942	0.591	-0.734	0.247	0.513	0.403	0.401	0.314	-1.574	-0.015	0.479	0.234	0.816	-0.516	0.299	0.382	-1.959	0.235	0.443	1.122	0.275	0.79	1.454	0.445	-0.921	1.155	0.259	-0.775	0.135	-1.499	0.735	-0.134	1.116	0.366	-0.162	-0.13	-0.69	0.593	0.97	-0.833	0.323	0.425	1.743	0.306	0.737	-0.437	0.735	0.873	0.4	0.921	-0.262	0.33	0.535	0.714	0.696	0.426	0.407	-0.27	2.969	0.136	0.57	0.616	0.085	0.327	0.372	0.456	-0.351	-2.234	0.62	0.169	0.403	0.353	0.645	1.021	-0.024	0.235	0.435	0.343	1.533	1.863	0.532	1.056	0.429	-0.947	0.639	0.792	-4.943	0.244	0.61	0.161	0.41	1.618	1.131	-0.643	0.504	0.662	0.335	0.653	1.022	0.155	0.331	-0.301	0.487	0.411	0.385	0.603	0.298	1.005	0.394	1.127	1.254	1.425	-1.107	1.363	0.656	0.407	1.311	-0.253	0.411	0.301	1.328	0.528	0.393	0.027	-0.045	1.263	0.707	-0.081	-1.284	1.707	-0.486	0.406	-0.133	1.151	0.392	0.337	-2.625	0.041	0.213	-0.984	-0.232	1.393	0.772	0.155	0.462	0.257	0.949	0.817	0.231	0.679	0.428	0.414	0.42	1.321	0.179	-0.258	0.044	0.155	0.166	1.028	0.379	0.366	0.331	0.233	-0.024	-0.237	0.148	0.493	0.381	1.311	0.275	0.489	-0.078	0.407	0.331	0.355	0.462	1.205	0.694	-0.831	0.07	0.437	1.013	0.248	0.425	0.485	0.527	0.141	0.388	-0.361	0.227	1.075	-0.876	0.372	0.655	0.51	1.295	0.673	-1.34	0.327	0.021	0.952	0.049	0.454	0.361	0.385	0.521	0.778	1.11	0.722	0.041	0.385	1.335	-0.239	0.388	0.281	0.423	0.591	0.689	0.117	0.893	0.474	-0.076	0.394	0.466	0.409	0.453	-0.355	-0.087	0.134	0.556	1.144	0.609	0.441	0.619	0.356	-0.223	0.468	0.532	0.285	0.851	0.327	0.611	0.427	0.728	-0.195	0.336	0.814	0.307	-0.131	0.379	-0.248	0.373	0.431	4.537	-0.017	0.308	7.443	-1.109	0.688	0.395	1.429	0.404	0.471	0.27	0.702	0.4	-0.332	-0.146	0.774	0.388	0.593	0.351	1.582	-0.396	0.386	0.433
X39609	X46146	-2.136	-0.033	-0.4	-0.138	-1.905	0.116	-0.015	0.015	-0.365	0.591	-2.465	0.095	0.39	-0.246	-0.016	0.829	-0.298	-0.188	0.672	-0.151	0.011	0.394	-2.045	-0.169	-0.514	-0.078	-0.179	0.226	-1.005	2.87	0.576	0.311	-1.001	-3.098	-0.926	-0.084	0.041	-0.093	-0.526	0.497	3.039	-0.15	-0.215	-0.038	-0.836	-0.702	-0.338	0.064	-0.762	0.058	-0.049	0.233	-0.836	-0.123	-0.199	-0.009	-0.409	0.145	-0.029	0.082	-0.153	0.05	1.053	0.18	0.718	0.046	-0.241	-0.04	-3.584	0.091	-2.169	0.027	-0.038	0.004	-0.134	-1.091	-0.159	0.187	-0.216	-0.553	0.081	0.007	0.97	1.346	0.258	-0.045	0.247	0.031	-0.495	-1.372	0.494	1.521	-0.27	-0.061	-0.381	-0.126	-0.206	0.273	0.597	-0.244	0.496	0.682	-0.509	-0.138	0.151	0.557	0.435	-0.081	-0.457	-0.115	-0.02	0.4	0.061	-1.137	0.743	-1.299	-0.805	-0.087	-0.036	-0.062	-0.104	-0.014	0.342	0.707	-1.229	0.074	-3.306	-0.254	0.943	0.463	-0.099	0.067	-0.437	0.079	1.426	-0.058	-1.246	-0.013	-0.789	-0.507	0.347	0.481	-0.081	-0.526	-0.037	1.739	2.165	-0.657	-1.789	0.023	0.824	-0.11	0.192	0.398	-0.479	-0.017	0.078	-0.259	0.319	-0.139	0.043	-0.03	2.385	-0.811	1.521	0.199	-1.399	-0.414	-0.081	-0.109	3.932	-0.614	0.823	-0.273	0.663	0.052	-0.292	-0.433	-0.275	0.025	1.015	0.172	1.618	-0.483	-0.415	-0.062	-0.276	0.634	-0.45	0.744	-5.463	-0.168	1.214	0.013	-0.108	1.473	0.779	-0.624	-0.32	0.23	1.299	0.914	-0.075	0.004	-0.125	-0.259	-0.188	0.058	-0.308	0.039	-0.193	1.076	0.009	0.894	1.222	-1.416	-0.236	1.484	-0.577	1.086	0.536	-0.766	-0.115	-0.013	-0.64	0.417	-0.001	-0.589	-1.07	-0.043	0.051	-0.087	-0.34	0.668	0.127	0.123	-0.851	0.421	0.012	0.066	0.232	-2.324	-0.012	-0.357	0.054	-0.438	1.332	-0.056	-0.215	-1.156	-1.278	0.668	-1.234	-1.189	1.907	0.092	-0.026	2.482	-0.073	-0.031	0.199	-0.909	-0.935	-1.149	0.033	0.042	-0.062	-0.143	-1.504	0.337	-0.083	0.028	-0.086	0.96	-0.17	-0.183	0.067	-0.092	0.111	-0.055	-0.096	-0.688	-0.411	-1.345	0.148	-0.064	0.819	0.106	-0.143	-0.567	2.006	-0.412	-0.069	-1.404	-0.16	-0.514	-0.803	0.309	0.31	-0.178	-0.519	0.649	-0.459	-0.28	-0.039	1.32	-0.996	-0.91	-0.055	-0.278	-0.181	-0.185	-0.606	-0.092	-0.911	-0.1	-0.374	-0.425	0.461	0.569	0.389	0.412	-1.377	1.956	-0.489	0.044	-0.085	-0.329	0.23	-0.072	-0.074	-0.609	1.333	-0.314	-0.066	0.352	0.046	0.099	0.328	-0.205	0.236	0.115	-0.335	-0.001	0.458	-0.804	0.034	-0.53	0.315	-1.135	0.361	-0.482	0.076	-0.249	-0.132	-1.154	0.07	-0.775	3.891	0.139	0.546	-3.907	-0.312	0.577	0.306	-1.208	1.162	-0.109	-0.126	0.828	-0.059	0.189	0.605	0.683	-0.035	2.255	-0.004	-1.45	-0.099	-0.051	0.025
X39609	X39760	2.709	-0.771	0.027	0.262	2.189	-0.355	0.226	0.141	0.205	0.533	1.807	-0.103	0.098	-1.489	0.199	0.103	0.121	0.238	0.83	2.432	0.804	-0.856	-0.342	-0.806	0.084	-0.321	-0.398	0.382	-0.599	1.192	-0.554	0.153	0.012	5.585	0.126	-0.367	-0.304	0.291	0.302	0.043	0.456	0.245	0.235	0.197	0.282	0.316	-0.094	0.833	-0.302	0.306	0.131	0.382	0.282	2.009	0.305	0.063	0.585	0.188	0.289	-1.169	0.33	-0.287	-0.339	0.294	0.542	-0.889	0.265	0.106	-2.153	0.263	0.621	0.061	0.269	-0.587	1.076	-0.655	0.219	0.552	0.168	-0.097	0.055	0.211	0.253	1.121	0.225	0.199	-0.657	0.481	-1.199	0.799	-0.616	0.103	0.257	0.197	-0.389	0.186	-0.163	-0.195	1.057	0.123	-0.342	-0.304	1.07	0.275	-0.023	-0.578	0.407	0.55	0.167	-0.394	0.198	0.189	0.974	-0.342	0.826	0.055	0.72	-0.05	0.161	0.199	0.37	0.257	0.25	1.206	-0.286	-0.052	3.107	-0.208	0.41	0.21	0.118	0.517	0.331	1.577	0.221	0.164	0.252	0.192	0.91	-0.214	-0.967	0.6	1.27	0.399	0.129	0.68	2.284	0.503	-2.721	0.172	0.155	1.018	0.113	0.487	-0.118	0.079	0.357	0.006	0.44	0.176	0.144	-0.082	2.713	-0.448	-0.408	0.773	0.509	-0.42	-0.519	0.136	-0.649	-0.012	0.303	-0.484	0.772	0.235	0.175	0.757	-0.127	0.123	0.445	0.125	1.35	1.392	-0.721	-0.032	0.289	0.198	-0.782	0.459	0.461	0.397	-0.295	0.205	0.178	-2.002	0.6	0.009	-0.293	0.488	0.418	-0.907	0.527	0.06	0.189	-0.174	0.073	0.204	-0.382	0.5	-0.323	0.456	0.036	0.886	0.537	0.242	-0.033	1.147	0.889	0.672	1.346	-0.672	0.225	0.125	-0.4	0.153	-0.02	-0.871	-1.34	0.475	1.157	-0.4	0.286	0.209	-0.23	-0.147	0.391	0.26	0.06	0.691	0.036	0.664	0.669	0.208	-1.011	1.813	-1.021	-0.353	0.006	0.072	-0.008	-0.901	1.392	1.156	-1.165	0.144	0.155	-2.344	-0.161	-0.07	1.376	0.01	0.767	-0.048	0.17	-0.273	0.171	0.442	-0.682	-2.206	-0.139	0.432	0.202	-1.895	0.4	0.656	0.846	-0.161	0.203	0.197	0.652	1.5	1.528	1.647	0.001	0.054	0.25	0.071	0.233	-0.479	-0.196	0.206	0.14	0.467	-0.592	1.373	-1.024	-0.69	0.718	0.195	-1.065	-0.151	-0.025	-0.529	0.004	-1.633	0.132	-0.696	-0.03	-4.187	0.568	0.301	1.438	0.796	-3.048	0.046	1.524	0.582	0.379	0.692	0.264	0.658	0.077	0.435	-0.665	0.138	0.205	0.236	0.193	0.019	0.316	-0.07	1.517	1.404	-0.037	1.242	0.188	0.286	0.406	0.085	0.254	0.112	0.207	0.193	0.296	0.174	-0.413	-0.354	2.83	0.043	0.222	0.469	0.179	0.234	0.222	1.622	0.189	0.087	1.731	0.356	0.386	2.219	-0.06	-0.05	0.288	0.355	0.251	-0.203	-0.057	0.154	0.201	-0.779	0.865	2.056	-0.069	1.138	0.209	-0.836	1.146	0.197	-0.324
X39609	X48442	-2.385	-0.045	0.036	0.156	-1.232	2.061	-0.094	0.038	-0.23	0.751	-0.32	0.072	-0.387	-1.192	0.002	0.639	0.47	-0.082	-0.586	-1.316	-0.289	0.504	-1.502	-0.45	0.242	-0.13	0.903	-0.376	-0.09	-2.113	-1.935	-0.169	0.553	-3.823	-0.819	0.019	0.048	-0.145	0.193	0.382	-0.629	-0.046	0.043	-0.014	0.522	-0.391	-0.112	0.136	-0.391	0.283	-0.022	-0.439	-0.708	-1.583	-0.182	-1.986	3.877	0.053	-0.251	0.361	-0.109	0.398	0.852	0.054	0.208	0.017	-0.102	0.02	10.678	0.004	0.592	0.038	0.042	-0.086	-0.834	-0.095	-0.066	-0.122	0.925	-0.044	-0.004	0.032	0.907	-1.16	-0.169	-0.026	0.035	0.048	0.42	-1.018	0.319	0.352	0.969	-0.035	-0.756	-0.089	0.151	0.242	1.077	-0.439	-0.643	1.263	-0.54	0.178	0.342	1.519	0.337	-0.477	-0.055	-0.1	-0.022	0.219	-0.025	1.526	0.669	-0.836	1.034	0.791	-0.074	-0.011	0.282	-0.426	0.091	0.602	-0.524	0.009	0.944	-0.312	-0.902	0.705	-0.151	0.149	-0.101	-0.948	0.839	0.022	-0.531	-0.05	-0.399	0.522	-1.272	0.407	0.452	0.168	-0.019	0.238	-2.147	-0.344	-1.256	-0.171	0.397	0.664	-0.059	0.808	-0.145	-0.01	0.183	-0.309	-0.304	0.321	0.012	0.004	1.658	-0.554	0.16	0.145	-1.218	0.331	-0.586	0.262	2.781	0.641	0.308	-0.038	0.364	-0.11	0.349	0.342	-0.437	-0.59	0.375	-0.104	1.128	-0.6	-0.35	-0.059	-0.162	0.534	-0.43	0.649	-4.464	0.167	0.262	-0.043	0.003	-2.214	0.78	-1.13	-0.109	0.421	-1.016	-1.057	0.251	0.71	-0.087	-0.249	-0.324	-0.011	-0.396	-0.138	-0.29	0.617	-0.073	0.543	1.134	1.099	-0.155	-0.388	0.836	0.491	0.764	0.271	0.136	0.015	1.116	-0.265	-0.194	-0.423	-0.645	-0.801	-0.165	-0.106	-0.873	-1.167	-0.046	0.067	1.187	0.066	0.178	0.891	-0.032	-2.698	-0.124	-0.218	0.058	0.665	-0.495	-0.043	0.116	0.69	-0.037	0.937	-0.695	0.652	-0.563	0.089	0.095	0.585	0.075	0.038	0.782	-1.254	-0.301	-0.001	0.103	0.205	-0.02	-0.405	-1.065	-1.035	-0.028	0.243	-0.113	1.5	-0.246	-0.365	-0.605	-0.07	0.056	-0.024	0.365	0.467	0.875	0.262	-0.087	-0.042	-2.53	0.051	0.116	-0.138	0.562	-1.308	-0.714	-1.248	0.34	0.78	1.251	0.281	-0.557	-1.905	-1.897	-0.057	0.324	-0.511	-0.015	-0.78	-0.864	-0.178	-0.016	-1.846	0.318	0.308	0.82	0.445	1.21	0.122	4.818	-1.054	-0.234	0.242	0.105	0.368	-0.49	0.249	1.042	-0.432	-0.005	-0.021	-0.229	-0.125	-0.458	0.615	0.868	-2.686	-0.44	0.702	0.472	-0.168	0.685	-0.078	-0.098	-0.224	-0.587	0.01	0.026	0.243	0.516	-0.401	5.305	-0.247	0.201	0.518	0.16	0.137	0.06	-0.479	0.113	-1.009	-0.574	-0.504	0.499	-3.628	-0.22	-1.069	1.356	-0.892	-0.249	-0.167	0.262	-0.318	-0.066	0.771	0.01	-1.502	-0.022	-0.563	0.002	-0.59	0.646	0.088	0.244
X39609	X36098	-1.219	-0.001	-0.26	0.337	0.52	3.756	-0.077	0.05	-0.31	0.873	-1.412	0.077	-0.722	0.045	0.133	0.703	0.539	0.083	-1.092	-0.727	-0.809	0.651	-2.362	0.903	0.28	-0.078	1.315	-0.502	0.491	4.435	-3.344	-0.164	0.649	-2.47	-1.232	0.099	0.116	-0.455	0.089	0.672	0.497	0.112	0.032	0.007	0.815	0.161	0.08	-0.717	-0.301	0.353	-0.014	0.3	-0.68	2.712	-0.195	-1.993	1.316	0.265	0.128	-0.416	0.167	0.65	1.12	0.213	0.527	0.04	0.007	0.058	1.832	0.007	3.88	-0.0	-0.07	0.033	-0.542	0.171	-0.069	-0.48	0.42	0.117	-0.102	0.038	0.972	0.905	0.312	-0.019	0.176	0.633	-0.165	-0.824	0.946	0.725	0.987	-0.035	-1.126	-0.03	-0.479	0.388	1.156	0.084	-0.526	0.565	-0.989	0.242	1.049	0.473	0.228	-0.578	-0.053	-0.107	-0.046	0.195	1.721	0.416	0.867	-0.78	1.312	0.425	-0.063	0.042	0.303	-0.517	-0.183	-0.492	-0.557	0.336	-1.057	0.027	0.09	0.687	-0.223	-3.546	0.665	0.451	0.998	0.089	0.692	-0.074	-0.562	-0.541	-1.701	0.221	-0.549	0.335	0.007	1.207	-2.601	-0.362	-0.865	-0.178	0.39	0.742	-0.02	-0.54	0.134	0.008	0.44	0.433	-0.017	0.121	0.0	0.01	2.376	-0.492	0.039	0.435	-1.522	0.896	-0.683	0.256	0.284	0.165	0.188	0.101	0.67	0.059	0.305	0.898	-0.054	-0.639	-0.034	-0.059	-0.432	-1.567	-0.288	-1.597	-0.059	0.309	-0.002	0.664	-5.343	0.189	0.495	0.121	0.186	-1.262	0.528	-1.136	-0.267	0.377	-0.961	0.294	-1.488	-0.011	-0.1	-0.349	-0.309	0.019	0.189	-0.481	-0.552	0.947	-0.073	0.409	1.126	-0.151	-0.194	-0.105	0.72	-2.413	0.37	0.784	0.222	0.03	0.279	0.321	-0.249	-0.45	0.394	0.997	-0.692	0.008	-0.641	0.045	-0.078	0.025	-0.116	-0.093	0.225	1.346	0.013	-2.929	-0.366	-0.192	-0.377	-0.371	-0.365	0.015	0.114	-0.569	0.246	-0.416	-0.846	0.322	-0.316	0.145	-0.152	-0.97	0.058	-0.008	1.103	-0.422	-0.155	0.104	0.076	0.299	-0.007	0.015	-0.283	-1.63	-0.039	0.272	0.023	0.28	-0.243	-0.188	-0.473	0.104	0.044	0.013	-0.029	-2.109	0.464	0.596	-0.932	0.143	0.287	-0.048	0.002	-0.033	0.552	-0.056	-1.082	-1.313	-0.057	-0.592	-0.228	-0.021	0.061	0.016	0.498	0.592	0.006	-0.464	0.021	-0.137	-0.563	-0.53	0.006	-0.813	0.492	0.526	1.088	0.461	-1.322	0.126	2.42	-0.331	-0.069	0.078	0.195	0.328	-0.083	-0.396	1.034	0.156	-0.045	0.045	0.463	-0.22	-0.602	-0.877	0.721	-2.013	-0.57	-1.397	-0.351	-0.051	0.764	0.029	-0.262	-0.228	-1.158	0.053	-0.465	0.295	0.465	0.089	3.536	-0.705	0.093	0.546	0.35	0.145	0.038	0.926	0.141	0.694	-1.9	0.952	0.684	-2.287	0.119	-0.036	1.052	1.107	0.325	0.213	0.412	0.413	-0.075	0.762	-0.57	2.288	-0.013	-0.262	-0.003	0.876	-0.476	0.027	0.145
X39609	X43582	-4.012	0.141	-0.736	0.241	1.154	0.765	0.1	0.15	0.295	0.137	-0.609	-0.086	0.218	-0.173	0.057	-0.244	0.521	0.126	-0.263	1.225	0.676	-1.036	2.765	0.197	-0.184	0.102	2.0	-0.324	1.33	3.948	0.095	0.02	-1.191	7.562	0.85	-0.001	0.108	0.974	0.578	-0.149	0.085	0.208	0.153	0.093	-0.434	0.821	-0.426	-0.495	0.33	-0.347	0.013	-0.436	-0.04	1.83	-0.235	0.215	1.369	0.167	0.355	-0.467	0.206	0.284	-0.479	-0.481	0.687	-0.246	0.388	-0.235	0.707	-0.511	-0.967	-0.209	-0.016	0.132	1.29	-0.14	0.145	0.862	0.441	-1.37	0.164	-0.01	-2.284	0.248	0.236	0.087	-0.253	-0.16	-1.905	1.85	-0.85	-0.981	0.632	0.136	0.299	0.146	-0.648	0.079	0.233	-0.074	0.061	-2.622	1.126	-0.071	-1.268	0.112	-0.251	0.228	0.491	0.134	0.019	-0.615	-0.037	0.833	0.024	1.101	-1.268	0.263	0.013	0.134	-0.337	0.541	0.425	1.317	-0.084	0.261	-0.944	0.216	-1.076	-1.262	-0.11	0.266	-0.164	-0.37	-0.446	0.145	0.87	0.167	0.503	-0.206	1.694	0.802	-0.016	-0.979	0.138	1.391	0.385	0.448	4.851	0.18	0.014	-1.336	0.128	0.437	-0.052	0.13	0.088	0.643	0.226	-0.083	0.132	0.134	2.47	-0.035	0.245	0.38	1.873	-0.787	0.596	0.524	0.702	-0.182	-1.56	0.401	0.586	0.169	-0.008	-0.505	-0.239	-0.0	-0.105	-0.097	0.773	0.527	-0.045	0.279	0.212	0.139	-0.914	-0.114	-18.806	0.341	-0.685	0.177	0.152	1.328	0.289	1.4	0.322	0.072	0.683	-0.351	-0.421	0.139	0.167	-0.011	0.245	0.168	0.441	0.588	0.288	0.525	0.026	0.677	0.818	0.616	-0.236	0.142	1.298	-0.24	2.166	0.293	0.166	0.076	-0.406	0.739	-0.138	0.153	0.207	-0.155	0.627	0.047	0.267	-3.667	0.185	0.142	-0.535	0.735	0.314	0.254	0.043	0.203	-0.032	-0.434	-0.365	-1.773	0.209	0.109	0.09	0.444	0.686	1.726	-0.971	-0.153	-0.433	0.183	0.185	-0.074	-0.004	0.137	0.878	0.403	0.38	1.64	0.205	-0.016	0.136	-1.427	0.386	0.249	0.134	0.336	0.186	0.722	0.271	-0.273	0.434	-0.019	0.121	0.072	0.516	1.215	0.602	1.569	0.208	0.183	1.054	0.129	0.106	0.678	-0.094	-0.289	0.623	-4.856	0.604	0.068	-0.476	0.383	0.135	0.22	0.931	0.068	-0.286	0.033	-0.185	2.37	-0.001	0.41	0.132	-0.88	0.387	0.127	0.657	0.458	0.381	-0.43	-0.846	0.808	-0.277	-0.115	0.234	0.15	0.632	0.11	0.037	0.349	-0.091	0.211	0.353	0.147	0.119	0.013	1.327	0.041	-0.152	0.937	0.373	0.028	0.781	0.269	0.229	-0.042	1.017	0.109	1.125	0.428	0.61	-0.111	1.027	0.635	0.198	-0.559	0.19	0.093	0.037	0.099	-0.006	0.737	0.113	0.614	0.244	-2.585	0.246	0.411	0.195	0.829	0.204	0.486	0.213	0.676	0.018	0.163	0.004	3.695	0.081	0.637	0.156	0.867	0.645	-0.168	-0.407
X39609	X1418	-0.096	0.13	-0.002	0.248	1.574	0.251	0.179	0.162	0.418	0.244	-2.83	0.081	-0.148	-0.652	0.161	-0.174	-0.132	0.184	0.353	-4.108	0.365	-0.038	1.215	-0.47	0.192	0.154	-0.691	0.39	0.769	3.059	-0.481	0.279	-0.759	4.289	0.152	0.103	0.007	0.144	0.609	0.042	1.549	0.207	0.083	0.138	-0.122	0.646	0.351	0.206	0.518	0.167	0.076	-0.978	-0.558	-1.543	0.087	-1.397	-5.022	0.222	0.308	-0.363	0.411	-0.776	-0.369	0.075	-0.235	0.023	0.266	-0.039	-0.747	0.175	-0.346	0.157	0.152	0.119	0.984	-0.448	0.073	-0.634	0.413	-0.631	0.181	0.084	-0.813	1.501	0.374	0.159	-0.164	0.148	-0.18	-0.459	-0.703	0.1	1.061	0.143	0.458	0.151	-0.013	0.268	-0.683	0.234	0.2	-0.692	0.431	-0.024	-0.416	0.162	0.165	0.804	0.212	0.194	0.165	-0.297	0.246	0.599	-0.388	0.769	-1.662	0.37	0.124	0.161	-0.358	0.686	0.111	-0.372	-0.006	0.91	-1.972	0.267	-0.574	-0.43	0.253	-0.351	0.125	-0.455	0.389	0.107	0.977	0.185	1.094	0.839	0.517	0.16	-0.492	-0.254	0.12	3.017	-1.289	0.021	0.237	0.18	-0.246	-0.715	0.164	-0.268	-1.114	0.15	0.183	0.119	-0.116	0.16	0.179	0.08	0.616	0.104	2.321	-0.137	2.23	0.628	0.898	0.383	0.937	0.567	-0.18	0.288	0.133	0.197	-0.357	-0.105	0.493	0.056	0.064	0.031	-0.122	3.031	0.572	-0.598	0.216	0.462	0.097	0.257	-2.216	0.16	-0.556	0.038	0.186	0.653	0.065	-0.285	0.598	-0.439	-0.167	-0.671	-0.796	0.239	0.186	0.383	0.103	0.185	-0.215	-0.353	0.701	0.152	-0.117	0.285	0.308	0.262	-0.642	1.103	-0.294	-0.322	0.661	0.326	-1.455	-0.128	0.614	0.369	0.214	0.124	-2.053	0.404	-0.129	0.167	-0.271	0.894	0.191	-0.01	0.184	0.04	0.03	-0.063	0.149	2.281	-1.63	0.223	0.331	0.795	0.888	0.12	-0.054	0.259	0.063	0.655	0.393	-0.276	0.449	0.031	0.048	0.545	0.075	0.147	0.946	0.657	0.938	1.886	0.128	0.212	0.129	-1.352	0.137	1.059	0.164	-0.081	0.112	-0.957	0.319	-1.237	0.769	0.175	0.168	0.135	-0.217	-0.012	0.55	0.163	0.531	0.139	0.93	0.175	0.027	-0.059	0.689	0.213	0.303	-0.515	-0.133	-0.312	-1.617	-0.157	-0.061	1.87	0.671	0.285	-0.063	0.222	-0.08	-0.339	0.935	0.198	-0.037	-1.785	0.24	0.352	0.36	0.097	2.898	-0.2	0.913	-0.138	0.106	0.2	0.07	-0.435	1.37	0.608	0.426	0.295	-0.388	0.164	0.117	0.05	0.34	0.414	0.236	1.89	0.188	0.939	1.053	0.096	0.931	0.198	0.113	0.36	1.502	-0.371	-0.184	0.447	0.222	-0.058	-3.384	1.665	0.162	0.159	-0.606	0.145	-0.487	0.215	0.227	0.39	1.821	0.551	-0.876	16.63	-0.075	-0.213	-1.151	0.121	0.354	-0.072	0.34	0.196	0.126	-1.549	0.336	0.262	0.114	0.637	0.175	1.419	0.144	0.095	0.242
X39609	X37198	-0.796	0.161	0.101	0.14	0.31	0.641	0.134	0.166	-0.076	-0.619	0.837	0.123	0.408	0.051	0.142	0.013	0.235	0.055	-0.24	-0.12	0.487	-0.613	1.833	-0.051	0.067	0.036	-2.58	-0.021	0.591	-0.224	0.758	0.143	0.508	0.204	-0.303	0.072	0.178	0.128	-0.203	0.163	1.066	0.151	0.049	0.155	0.294	0.37	-0.246	0.45	-0.045	0.049	-4.056	-0.583	0.436	2.784	0.127	-0.067	-0.218	0.21	0.212	-0.692	0.248	-0.202	-0.625	0.146	0.146	-0.658	0.287	0.198	-1.874	-5.737	-1.241	0.121	0.214	0.159	0.136	-0.073	0.193	0.058	0.438	0.143	0.034	0.173	-0.111	1.143	0.149	0.137	0.248	0.341	-0.202	-3.001	-0.106	0.44	-0.2	0.15	-0.177	0.109	0.165	-0.394	0.321	0.144	-0.141	0.076	-0.113	0.077	0.2	-0.119	0.059	0.233	0.096	0.061	0.152	0.181	-0.247	0.152	0.431	0.428	-0.493	0.104	0.143	0.105	0.037	-0.042	0.2	0.646	0.057	0.42	1.722	0.036	0.083	0.381	0.072	0.486	0.052	-0.65	0.785	0.166	-0.278	0.095	-0.165	0.109	0.89	0.355	0.847	0.182	0.15	-0.158	0.281	0.596	6.724	0.093	0.833	0.202	0.141	-0.212	0.282	0.153	0.227	0.198	-0.006	0.169	0.187	0.155	0.762	-0.179	0.421	0.183	-0.726	0.232	0.074	0.193	0.48	-0.019	0.268	0.334	0.418	0.081	-0.248	0.06	0.318	0.216	0.284	0.079	0.956	0.442	0.072	0.496	0.125	-0.062	0.42	0.438	5.676	0.284	0.461	0.144	0.187	0.901	0.602	1.348	0.215	0.17	0.474	0.686	0.344	-0.059	0.094	0.224	0.446	0.165	0.054	0.421	0.319	0.311	-0.079	0.445	0.124	0.43	-0.03	0.875	0.515	0.959	0.791	0.366	0.068	0.159	0.162	0.334	0.306	0.412	-0.36	0.119	-0.019	0.158	0.246	0.389	0.08	0.135	-0.342	-0.037	-1.443	-0.171	0.106	0.154	-0.281	0.035	-0.161	0.171	0.24	0.132	0.195	-0.375	-0.459	0.464	0.021	0.117	-0.435	0.18	0.204	-0.917	0.031	0.153	0.373	0.374	0.507	0.618	0.216	0.122	0.156	-0.251	0.319	-0.42	0.049	0.066	0.053	1.256	-0.136	-0.05	-0.43	0.107	0.165	0.11	0.368	0.787	0.881	0.188	0.367	-0.107	0.64	-0.018	0.167	-0.455	-0.025	0.065	-0.344	-0.991	0.323	-1.222	-0.312	-0.197	0.496	0.654	0.926	0.264	0.175	0.241	-3.504	2.74	0.402	0.254	0.136	-1.784	0.407	0.006	-0.312	0.288	1.04	0.184	0.154	0.649	0.065	0.321	0.179	0.397	0.523	-0.057	0.444	0.066	0.046	0.247	-0.006	0.099	0.232	0.545	0.672	0.971	-0.05	0.889	0.228	-0.003	0.134	0.204	0.094	0.365	0.614	0.129	0.5	0.347	0.477	0.231	-0.029	0.736	0.024	0.295	0.077	0.222	0.105	0.161	0.171	0.372	-1.064	-0.055	0.064	0.38	0.218	0.646	-0.05	0.94	0.149	0.38	0.274	0.555	0.01	0.443	0.189	0.384	0.088	0.224	0.142	-0.725	0.54	0.111	0.105
X39609	X37200	0.275	0.183	0.253	-0.067	1.694	0.452	-0.008	0.157	-0.205	-0.3	1.078	0.095	0.126	0.508	0.165	0.118	0.613	0.193	-1.254	-0.457	0.727	-0.71	2.292	-0.668	0.096	0.152	-1.187	0.013	0.694	1.147	0.966	0.275	0.694	-1.645	0.201	0.242	0.193	0.314	-0.038	0.138	-0.023	0.175	-0.035	0.179	0.169	0.246	-0.152	0.435	0.165	0.06	-2.682	-0.091	0.323	0.826	-0.095	-0.117	1.435	0.213	0.311	-0.756	0.245	-0.428	-0.327	0.168	0.451	-0.94	0.252	0.217	-3.704	-2.341	-0.509	0.008	0.224	0.18	-0.263	-0.452	0.095	0.051	0.423	0.398	0.145	0.184	0.018	1.305	0.094	0.173	0.404	-0.078	-0.16	-0.05	-0.488	0.368	-0.579	0.137	0.581	0.165	0.203	-0.513	1.162	0.096	-0.102	0.605	0.059	0.221	0.578	-0.003	0.169	0.236	-0.208	0.0	0.146	0.285	-1.005	0.737	0.499	0.932	-0.173	0.111	0.031	0.042	0.092	-0.052	0.248	0.815	-0.026	0.425	0.733	-0.008	0.283	0.837	-0.122	0.102	0.107	-0.201	0.403	0.185	-0.369	0.014	-0.978	-0.066	0.873	0.418	0.947	-0.141	0.179	-1.198	0.215	0.502	5.108	0.195	0.89	1.05	0.048	0.05	0.134	0.178	0.039	0.284	0.137	0.217	0.204	0.18	0.645	0.012	1.074	0.13	-0.628	-0.307	0.061	0.206	1.397	-0.065	0.364	0.38	0.791	0.137	-0.497	-0.306	0.449	0.115	0.412	0.208	0.995	0.73	0.131	1.255	0.157	-1.02	0.503	0.785	4.86	0.136	0.786	0.168	0.172	1.426	0.906	0.154	0.015	0.219	0.422	0.463	1.014	-0.177	0.14	0.298	0.315	0.189	0.006	0.066	0.414	0.755	0.029	0.531	0.684	0.544	-0.063	0.003	0.698	1.065	0.892	0.457	0.266	0.174	-0.06	-0.806	0.316	0.43	0.115	0.802	0.134	0.168	-0.174	0.767	-0.005	0.186	0.086	-0.073	-1.145	-0.08	0.188	0.432	0.133	-0.244	-0.392	-0.884	0.35	0.131	0.096	-0.265	-0.53	1.044	-0.057	-0.552	0.16	0.183	0.221	-0.403	0.036	0.127	0.603	0.463	0.401	0.922	0.229	-0.03	0.174	-0.366	0.585	0.068	0.049	0.381	-0.015	0.725	0.081	0.307	0.419	0.036	0.197	0.178	0.506	0.75	0.35	-1.027	0.413	-1.587	0.765	0.056	0.162	-2.39	-0.505	0.303	-0.024	-0.436	0.481	-3.117	-0.482	0.124	0.31	0.324	0.053	-0.279	-0.019	0.211	-2.773	1.539	0.643	0.2	0.169	-0.877	0.113	-0.118	-0.393	0.587	0.251	0.25	0.024	0.874	-0.157	0.35	-0.074	0.51	-0.618	0.397	0.119	0.175	0.178	0.268	-0.151	0.11	0.367	0.753	0.426	0.593	-0.41	0.835	0.197	0.087	0.819	0.281	0.16	0.345	0.783	0.05	0.692	0.38	0.239	0.232	0.901	0.842	0.175	0.66	0.249	0.036	0.192	-0.992	-0.077	-0.172	1.67	-0.009	0.268	2.725	0.239	0.793	0.354	0.929	-0.175	0.522	0.202	0.582	0.039	0.898	0.767	0.759	0.09	0.512	0.175	-2.561	0.377	0.14	0.083
X39609	X37196	-0.528	0.144	-0.236	-0.061	1.106	0.215	-0.008	0.13	-0.184	-0.322	-0.74	-0.021	-1.547	0.342	0.111	0.703	0.553	-0.041	-1.109	-1.439	0.679	0.583	0.199	-0.594	0.285	0.09	-1.479	-0.606	0.365	2.507	0.878	0.252	0.627	-2.088	-0.531	0.121	0.131	0.211	-0.415	0.567	-0.215	0.133	-0.032	0.086	-0.003	0.23	-0.013	0.797	0.057	-0.103	-2.467	-0.618	0.452	-0.369	-0.086	0.459	0.075	0.158	0.271	0.924	0.248	-0.146	0.043	0.149	0.591	-0.462	0.254	0.074	-3.219	-4.116	-1.007	0.133	0.278	0.123	-1.399	-0.058	-0.005	0.014	0.417	0.357	0.102	0.158	0.109	1.617	0.107	0.135	0.399	0.764	-0.415	-0.623	0.091	0.857	-0.516	0.067	0.441	0.129	0.253	-0.233	1.061	0.19	-0.059	1.201	0.2	0.2	0.411	-0.7	-0.008	0.243	-0.187	0.102	0.132	0.332	-0.891	-0.124	0.484	1.363	-0.069	0.099	0.027	0.022	0.002	0.11	0.2	0.739	-0.101	0.53	0.95	-0.158	0.631	0.759	-0.11	0.554	-0.178	-0.269	0.871	0.149	-0.425	0.15	-0.867	-0.071	0.777	0.495	1.258	-0.314	0.138	-3.061	1.271	0.604	5.953	0.119	0.808	0.956	0.129	-0.108	0.177	0.103	0.137	-0.385	0.081	0.2	0.107	0.141	1.474	-0.495	0.979	-0.327	-0.574	-0.455	0.278	-0.011	1.077	-0.146	0.302	0.237	0.717	-0.011	-0.323	-0.083	0.353	0.141	0.326	0.156	1.1	1.203	0.212	1.149	-0.08	-1.702	0.624	0.711	1.638	0.215	0.879	0.149	0.15	1.312	0.823	-1.194	0.074	0.143	0.988	0.281	0.923	-0.159	0.094	0.189	0.381	0.15	0.052	0.647	0.211	0.684	0.126	0.889	1.105	1.079	-0.057	1.103	0.869	0.97	0.809	0.543	0.141	0.142	0.053	-0.716	0.316	0.444	-0.6	0.611	-0.287	0.141	-0.139	1.043	0.117	0.139	0.13	-0.69	-0.779	-0.304	0.164	-0.196	0.17	-0.037	-0.706	1.364	0.155	0.116	0.106	0.284	0.203	-0.147	0.383	-0.339	0.258	0.152	0.144	-1.15	0.031	0.139	0.15	0.156	-0.081	0.078	0.166	-0.028	0.127	-0.327	0.134	0.62	0.043	0.242	0.076	0.338	0.104	0.006	0.265	0.031	0.138	0.13	0.456	0.886	0.35	-1.266	0.372	-0.293	0.693	0.088	0.08	-1.463	-0.45	0.117	-1.072	1.491	0.113	-1.564	-0.243	0.192	0.023	0.832	0.408	-0.228	0.139	0.163	-2.128	3.336	0.581	0.192	0.139	-1.141	0.121	0.189	-0.648	0.329	1.162	0.183	-0.043	0.793	-0.141	0.669	0.088	0.459	0.206	0.122	-0.543	0.089	0.037	0.2	-0.136	0.131	0.22	0.682	0.409	0.839	-0.012	0.757	-0.014	0.126	0.198	0.09	-0.027	0.356	0.709	0.044	0.234	0.342	0.413	0.365	0.409	0.763	-0.028	0.596	0.226	-0.024	0.125	-0.759	0.089	0.121	-0.399	0.043	0.173	3.804	0.166	0.339	0.159	-0.552	0.241	-0.282	0.36	0.525	0.034	-0.574	0.17	0.591	0.08	0.198	0.125	-1.706	0.056	0.061	0.059
X39609	X46172	-0.277	0.159	0.693	0.036	-0.093	0.578	0.135	0.151	0.103	-0.419	-0.441	0.08	0.302	0.604	0.155	0.502	0.416	0.049	-0.687	0.253	0.545	0.434	2.483	-0.322	0.359	0.08	-1.53	0.41	0.473	0.338	0.599	0.123	0.459	-1.044	-0.621	-0.072	0.171	0.203	-0.2	0.424	0.147	0.157	0.055	0.155	0.057	0.479	-0.126	0.774	-0.114	-0.096	-3.308	-0.5	0.55	0.814	0.02	0.537	-0.851	0.17	0.177	0.623	0.264	0.175	-0.089	0.194	0.438	-0.502	0.277	0.106	-2.306	-4.653	-1.235	0.157	0.251	0.139	-0.899	0.411	0.181	0.363	0.435	0.3	0.122	0.178	0.08	1.064	0.255	0.154	0.325	0.537	-0.588	-3.267	0.552	0.145	-0.269	0.119	0.115	0.083	0.18	-0.09	0.07	0.098	-0.325	0.16	-0.6	0.111	0.262	0.087	-0.025	0.298	-0.047	0.075	0.124	0.285	-0.01	-0.027	0.517	1.168	0.677	-0.133	0.093	0.145	0.01	-0.265	0.227	0.523	0.131	0.42	2.164	-0.186	0.462	0.534	0.004	0.497	-0.041	-0.324	0.595	0.16	-0.524	0.083	-0.514	0.214	1.942	0.187	1.032	0.201	0.156	-1.617	0.794	0.484	6.087	0.12	0.561	0.64	0.103	-0.225	0.195	0.128	0.393	0.243	0.055	0.158	0.166	0.155	0.88	-0.254	0.652	0.029	-0.833	-0.067	0.386	0.301	0.57	-0.302	0.396	0.302	0.51	0.043	-0.246	0.56	0.387	0.241	0.581	0.156	0.713	0.15	0.19	0.736	0.024	-0.524	0.456	0.507	7.499	0.291	0.599	0.167	0.157	0.812	0.569	0.15	0.323	0.1	0.656	0.541	0.622	-0.028	0.135	0.278	0.465	0.167	0.455	0.471	0.418	0.492	0.071	0.604	-0.075	0.702	0.039	0.714	0.594	0.647	0.562	0.134	0.145	0.161	-0.593	-0.407	0.146	0.447	-0.327	-0.456	0.509	0.172	0.3	0.904	0.072	0.101	-0.208	-0.389	-2.145	-0.124	0.089	0.195	0.201	0.027	-0.954	0.793	0.268	0.15	0.271	-0.309	-0.482	0.637	-0.144	-0.249	-0.261	-0.111	0.176	-0.166	0.096	0.153	0.02	0.335	0.394	0.577	0.206	0.058	0.155	-0.14	0.402	0.717	0.103	0.29	0.066	0.837	0.142	0.093	-0.295	0.096	0.177	0.125	0.359	0.603	0.342	-0.362	0.187	0.028	0.497	-0.078	0.214	-0.228	-0.223	-0.157	-1.249	-0.861	0.346	-1.133	-0.209	-0.088	0.379	0.574	0.717	-0.109	0.133	0.227	-3.882	2.773	0.433	0.306	0.156	-1.489	0.333	0.608	-0.791	0.403	0.743	0.008	-0.462	0.553	-0.016	-0.256	0.032	0.361	0.48	-0.142	-0.391	-0.007	0.1	0.228	-0.013	0.181	0.283	0.49	0.608	0.577	-0.166	0.533	-0.308	0.03	-0.572	0.235	-0.177	0.369	0.506	0.104	0.458	0.29	0.44	0.304	0.616	0.536	0.058	-0.051	0.115	0.096	0.171	-0.723	0.166	0.535	-1.431	0.394	0.197	5.119	0.136	0.511	0.186	0.692	-0.027	0.368	0.301	0.4	0.098	0.564	-0.265	-1.116	0.127	-0.261	0.149	-1.069	0.506	0.148	0.04
X39609	X53242	-2.947	-0.003	-0.163	0.155	0.994	0.317	0.18	0.144	0.039	1.407	2.004	0.152	-0.875	-0.934	0.122	-0.934	-0.13	0.222	-0.251	0.172	-0.454	0.429	0.029	-1.381	0.134	0.006	-0.123	0.587	2.203	1.889	-0.261	0.27	-0.391	-1.333	0.799	0.003	0.141	0.053	1.407	0.463	0.653	0.183	0.145	-0.047	-1.435	1.035	0.589	0.404	0.264	0.114	0.12	0.354	-2.666	5.603	-0.2	0.433	2.517	0.106	0.291	-1.742	0.434	-0.499	-0.998	0.488	0.107	0.076	0.384	0.2	-0.734	0.239	-0.049	0.145	-0.619	-0.401	0.544	-0.462	-0.071	0.146	0.44	-0.194	0.003	0.131	-1.06	1.471	0.555	0.102	-0.466	-0.079	-2.617	-1.689	0.525	1.14	0.612	0.098	-0.728	0.154	-0.221	0.488	-0.2	0.222	-0.343	-1.009	0.081	0.256	-0.231	0.897	-0.201	0.711	-0.108	0.159	-0.17	0.396	-0.953	0.246	-0.692	-1.584	0.072	0.484	0.154	0.018	-1.236	0.469	0.365	1.045	-0.581	0.62	0.094	-0.192	-0.409	-0.249	-0.175	0.9	0.245	1.089	0.907	0.137	2.273	0.135	-0.034	1.115	-2.117	0.257	1.694	-0.36	-0.089	0.424	-0.236	1.231	3.215	0.048	0.971	-0.134	0.129	0.298	0.19	0.091	0.003	0.312	0.486	-0.133	0.186	0.075	3.223	0.175	0.853	0.492	0.376	-0.933	0.256	0.04	-0.806	-0.621	-0.054	-0.112	0.047	0.069	0.955	-0.249	-0.674	-0.416	0.504	0.126	1.73	1.923	0.06	0.883	0.258	0.694	-0.036	0.496	-18.357	0.361	0.518	0.173	0.143	1.514	-0.42	-1.338	0.008	-0.13	-0.186	-0.127	0.415	0.22	0.158	0.162	-0.094	0.163	-0.776	-0.453	0.822	0.551	0.198	0.415	-0.433	1.037	-0.421	-0.243	0.818	-0.404	1.994	0.266	-0.239	0.142	1.431	-0.245	-0.202	0.576	-1.022	0.155	-0.233	0.102	0.284	1.008	0.162	0.141	-0.414	-0.239	0.01	0.114	0.142	2.317	-0.039	0.038	-0.18	1.004	0.696	0.081	-0.139	-0.72	0.787	-0.251	-0.018	-0.694	-0.072	0.166	0.121	0.412	0.043	0.121	0.325	0.351	0.361	1.115	0.143	0.044	0.135	0.041	-0.143	-2.339	0.1	0.35	0.164	0.711	0.175	0.435	-0.526	-0.374	0.148	0.065	0.084	1.848	1.832	1.128	0.265	0.051	0.795	0.147	0.061	1.394	0.277	0.337	-0.026	-2.368	0.402	0.589	-0.545	-0.604	0.408	0.695	0.977	0.539	0.255	0.199	0.131	0.652	-0.157	-0.841	0.083	2.38	0.612	2.366	0.717	0.77	0.698	-0.033	0.846	-1.287	0.174	0.406	0.203	0.631	0.434	0.416	-0.123	0.421	-0.122	0.221	0.293	0.125	-0.538	0.171	1.463	0.329	-0.409	1.254	0.09	0.08	0.404	0.235	0.221	-0.632	-1.273	0.139	0.697	-0.267	-0.329	-0.086	1.308	1.052	0.171	0.725	0.02	0.212	0.158	-0.183	0.207	0.304	3.376	0.6	0.417	-4.695	0.263	0.018	0.433	1.782	0.025	-0.215	0.339	-0.232	0.073	-1.225	0.553	0.017	-0.113	0.029	0.01	0.885	0.223	0.137	0.142
X39609	X33968	1.397	0.293	0.744	0.669	1.597	0.274	0.629	0.638	0.238	-2.314	2.318	0.496	0.641	-0.569	0.654	0.925	0.684	0.47	1.381	1.475	0.858	0.828	1.129	0.894	0.729	0.534	0.866	0.895	0.566	3.799	1.117	0.752	-0.223	6.167	1.27	0.405	0.667	0.708	0.127	0.599	2.134	0.662	0.619	0.63	0.364	-1.57	0.687	0.901	0.096	0.721	-0.116	0.827	0.92	2.464	0.142	1.107	1.206	0.65	0.697	1.165	0.581	1.21	0.714	0.769	0.76	0.633	-0.0	0.655	2.481	0.678	1.948	0.316	0.433	0.503	1.413	0.787	0.512	0.856	0.57	0.564	0.636	0.624	1.174	1.524	0.308	0.145	0.691	0.592	-0.347	1.611	0.782	1.046	0.785	0.586	0.467	-0.07	0.678	-0.99	0.823	0.691	0.565	0.74	1.134	-0.606	1.223	0.157	0.609	0.533	0.504	0.253	0.664	0.698	-0.385	-0.401	0.701	0.765	1.316	0.743	-0.708	0.663	-0.102	0.767	0.631	0.427	0.603	0.823	1.297	0.693	0.839	0.981	0.076	0.933	0.657	0.117	0.248	0.155	0.686	0.544	1.027	0.456	1.588	0.512	0.235	0.517	0.564	1.511	1.168	-1.385	-0.427	0.111	-1.414	0.746	0.569	0.581	0.611	0.663	0.512	0.704	0.392	0.674	0.501	0.648	1.74	0.85	-0.285	0.786	1.238	0.388	0.747	0.641	1.473	0.34	0.403	0.691	0.791	0.144	0.923	1.013	0.749	0.476	0.51	0.394	1.152	0.223	0.733	1.107	0.543	0.825	0.716	0.923	4.929	0.623	0.982	-0.071	0.465	1.619	0.727	-0.042	0.653	0.573	1.176	0.551	0.044	-0.128	0.658	0.422	0.708	0.608	0.608	0.869	0.789	0.825	0.577	0.856	0.816	0.701	0.655	1.243	0.167	0.141	1.034	0.239	0.618	0.65	0.052	0.753	0.483	0.765	-0.018	0.631	0.812	0.533	0.696	1.195	0.491	0.249	0.781	0.324	-0.186	0.201	0.659	1.221	0.601	0.576	0.343	1.002	0.46	0.169	0.675	0.871	0.827	0.89	0.694	0.673	0.321	0.436	0.667	1.061	0.623	0.437	0.721	0.726	0.716	0.664	-0.001	0.604	0.651	0.672	0.792	1.049	0.664	0.7	0.649	0.5	0.698	0.662	0.705	0.662	0.487	0.648	0.727	0.862	0.097	0.815	0.714	0.491	0.905	0.626	0.668	0.894	0.783	0.729	0.718	0.963	0.733	0.682	0.06	0.595	0.759	0.743	0.886	0.748	-0.039	0.421	0.312	0.78	0.818	0.642	0.655	0.372	0.731	0.056	0.668	0.529	0.474	0.295	0.696	0.831	0.197	0.845	0.588	0.125	0.828	0.737	0.929	0.696	0.496	0.632	0.693	0.592	0.692	0.611	0.829	0.689	0.729	0.807	0.547	0.657	0.678	0.67	0.456	-0.395	0.927	0.664	0.84	0.68	0.819	0.71	-0.354	0.986	0.547	0.835	0.579	0.552	0.618	0.956	0.161	0.835	0.929	0.818	0.298	2.207	0.409	0.94	0.377	1.315	0.238	0.712	0.374	0.702	0.003	1.002	0.591	2.123	0.38	0.614	0.526	0.993	0.622	0.483	0.505
X39609	X31938	1.369	0.078	-1.053	0.25	0.817	0.859	0.179	0.127	0.426	0.076	0.458	0.098	1.218	1.506	0.142	-0.55	-0.397	0.227	0.976	-2.724	1.205	-0.117	2.719	-1.265	0.658	0.092	0.224	0.473	0.466	2.297	1.486	0.78	0.99	-9.368	0.705	0.097	0.132	0.507	0.475	-0.678	-3.375	0.197	0.21	0.153	0.048	0.957	0.479	1.366	0.401	-0.054	-0.409	-0.055	-0.235	-5.219	-0.354	0.264	1.049	-0.252	0.378	-1.41	0.296	-0.314	1.494	-0.17	0.298	0.072	0.152	-0.577	0.012	0.257	2.446	0.114	0.29	-0.012	-2.656	-0.352	-0.204	0.402	-0.496	0.148	0.104	0.076	-0.532	0.71	0.376	0.148	0.55	-0.012	0.126	0.713	-0.51	0.675	0.673	0.096	1.633	0.153	0.095	-1.265	-0.792	-0.205	0.96	-1.271	0.403	0.323	-0.777	1.01	0.609	0.316	0.244	0.149	0.095	-0.103	-1.785	1.726	-0.169	1.036	-2.168	-0.772	-0.146	-0.033	0.511	0.363	0.398	1.209	-0.149	0.197	1.889	-0.094	-0.27	1.249	0.196	0.046	0.176	0.537	-1.72	0.139	0.319	0.179	0.259	0.174	-1.721	0.109	1.045	-0.527	0.108	2.146	0.609	1.069	-2.588	0.139	-0.434	1.644	-0.019	1.422	0.01	0.153	0.769	0.328	0.415	0.152	0.198	0.146	-1.807	0.453	1.691	0.161	0.397	-0.538	-0.469	0.26	0.665	0.639	-0.347	0.184	-0.071	0.116	-1.693	-0.326	-0.334	0.17	0.185	0.191	-0.595	-0.4	0.211	2.041	0.244	-0.295	0.387	-0.048	5.923	0.139	0.172	0.168	0.166	-0.466	1.376	-2.308	0.543	-0.208	0.746	0.18	1.577	-0.487	0.08	0.273	0.101	0.13	-0.099	-0.375	-0.539	-0.207	0.051	0.084	-0.357	0.963	0.048	-0.811	-0.554	1.673	1.349	0.014	0.089	0.051	0.646	0.979	0.16	0.238	0.625	0.781	-0.215	0.082	-0.073	-2.391	-0.205	-0.124	-0.971	0.537	0.249	-0.748	0.175	0.325	0.182	-0.744	0.11	1.014	-0.194	0.019	0.016	-1.232	-0.134	1.633	1.395	0.298	0.068	0.13	0.171	-0.316	0.158	0.152	0.375	-0.604	0.495	1.404	0.194	0.217	0.032	0.327	0.797	0.464	0.151	0.442	0.174	2.511	0.124	0.11	-0.07	0.168	0.098	0.116	0.341	0.18	-0.019	1.651	0.08	0.135	1.118	0.068	0.209	-0.461	0.642	0.259	0.529	-0.041	0.101	0.252	0.49	0.18	-0.209	-1.047	-0.029	-0.182	0.15	0.247	0.064	1.342	0.066	-0.048	0.152	0.584	0.265	0.854	0.327	0.801	2.069	0.14	-0.342	-0.393	0.301	0.22	0.247	0.665	-0.263	0.604	-2.141	-0.387	-0.127	0.25	-0.445	0.036	0.419	1.096	0.302	-0.337	0.626	1.245	0.849	-0.326	1.216	0.272	0.005	-0.434	0.078	-0.115	0.028	0.441	0.04	0.014	0.902	1.258	0.077	-0.601	0.136	-0.245	0.19	-2.53	0.156	-0.587	1.457	0.522	0.378	5.922	0.104	-0.117	0.449	0.821	0.168	-0.174	0.054	0.228	-0.132	-0.92	-1.118	1.164	-0.049	-1.108	-0.14	0.067	1.149	0.13	0.247
X39609	X437	-2.261	-0.014	0.159	-0.04	1.546	1.055	-0.131	0.066	-0.379	1.104	-2.793	0.079	0.075	1.254	0.0	0.401	0.525	-0.125	-1.587	-1.989	-0.196	0.554	-3.38	0.613	0.11	0.105	0.674	0.953	-0.241	-0.781	1.237	-0.233	-0.094	-6.324	-0.279	0.092	0.111	-0.368	1.543	0.255	-0.465	-0.066	-0.166	0.001	-0.413	-0.3	-0.547	0.236	-0.084	-0.931	0.037	0.033	-0.04	-3.694	-0.242	-0.872	2.095	-0.164	-0.124	1.053	-0.186	0.576	1.244	0.349	0.766	0.197	-0.17	-0.412	1.781	0.234	0.249	0.048	-0.252	0.038	-0.521	0.506	-0.033	0.393	0.011	0.405	0.114	0.099	0.943	-0.105	-0.56	0.043	0.353	-2.402	0.323	1.145	-1.602	-0.248	-0.284	0.034	-0.491	0.058	0.162	-0.096	-1.392	0.326	-0.496	0.326	1.56	-0.105	0.403	0.963	0.516	0.817	-0.383	0.037	0.065	0.367	-1.315	1.681	0.402	-0.522	-1.147	0.454	-0.082	-0.014	0.436	0.853	0.188	1.005	-0.061	-0.408	-1.38	0.088	-0.271	1.038	-0.044	-0.388	-0.371	0.081	0.86	-0.06	0.677	0.105	-0.709	1.27	-1.146	0.539	2.343	-0.881	-0.156	-2.876	0.191	-0.319	-1.893	-0.068	1.119	1.371	0.06	1.184	0.032	-0.066	-0.176	0.492	-1.308	-0.054	-0.157	0.004	2.339	0.628	1.411	-0.36	-0.913	0.138	0.222	0.232	1.27	-0.119	0.356	-0.031	-0.527	-0.125	0.941	-1.181	0.457	0.105	0.117	-0.066	0.912	0.773	1.06	1.712	-0.068	-1.13	0.885	0.96	-7.546	-0.2	1.239	0.044	-0.115	1.267	1.144	-1.693	-0.234	-1.056	0.899	0.653	1.314	0.178	0.137	-0.25	-0.366	-0.067	0.263	-0.61	1.008	0.916	0.17	-1.21	-0.106	1.422	-0.127	-3.608	-2.135	1.395	-0.555	0.818	0.226	0.072	3.266	-0.064	0.423	-0.072	0.131	1.748	-0.696	0.025	0.012	3.264	-0.047	0.061	0.355	-0.246	-0.063	0.06	-0.042	-0.519	-0.295	-0.001	0.239	1.889	0.293	0.035	0.034	-0.661	0.062	-0.268	-1.257	-1.477	0.343	-0.174	-0.339	2.8	0.083	0.007	-0.504	0.266	-1.653	0.763	-0.097	0.255	0.015	-0.576	0.251	-0.627	-0.006	0.144	-0.019	1.034	0.503	-0.196	-0.502	0.06	-0.063	0.02	0.351	0.866	-1.338	-1.558	0.235	-0.519	0.298	0.068	0.05	0.455	-0.001	-0.068	0.069	-1.459	0.357	-1.285	-0.008	-0.146	-0.048	0.619	1.09	-0.005	0.138	0.157	0.048	0.646	0.366	0.13	0.04	-1.466	-0.464	1.268	0.279	0.67	-0.845	0.075	-0.392	0.462	-0.009	-0.285	0.247	0.386	-0.157	-0.237	1.507	-0.396	0.076	0.015	0.094	0.089	-0.036	0.066	1.267	0.452	-0.47	0.756	0.579	-0.032	0.674	-0.087	0.126	0.278	-0.213	0.023	0.419	-0.386	0.256	0.267	0.119	0.686	-0.059	0.213	0.118	-0.338	0.059	-2.751	0.117	0.16	0.116	-0.026	0.142	3.218	0.182	0.522	0.298	1.044	0.523	0.253	0.225	0.236	-0.031	0.444	0.764	0.078	0.027	-0.428	0.063	0.391	-1.158	-0.033	0.215
X39609	X15685	6.325	0.137	0.748	0.11	0.882	0.078	0.064	-0.309	0.501	0.828	-0.183	0.156	-1.048	0.06	0.085	0.306	0.236	0.149	1.663	-0.447	0.94	-2.168	-0.793	0.772	-0.203	0.156	1.273	-0.134	0.487	0.248	-4.368	-0.076	-0.552	5.051	0.039	0.156	0.137	1.015	1.158	0.177	-0.46	0.193	0.121	0.142	0.307	0.082	-0.022	-1.138	0.673	-0.117	-0.11	-0.731	-0.224	5.853	-0.15	-1.468	0.823	0.185	0.312	0.124	0.243	-0.916	-0.172	-0.124	0.43	0.133	0.386	-0.97	0.604	-0.279	0.138	-0.299	0.127	0.137	0.55	0.176	0.064	0.021	0.211	-0.556	0.157	0.165	-0.357	-0.572	0.034	0.137	0.201	-1.392	-2.855	-2.269	-1.0	1.142	0.53	0.144	-0.44	0.155	0.022	0.144	0.725	0.295	-0.568	-0.04	0.345	0.057	0.481	0.269	-0.922	1.016	0.5	0.116	0.116	0.023	1.571	0.071	-0.352	0.622	-0.809	0.258	0.112	0.083	0.022	0.392	0.262	1.094	0.071	0.396	-0.336	0.099	-0.24	0.352	-0.1	-0.225	0.02	1.683	-0.538	0.154	0.769	0.169	0.312	0.308	0.14	0.369	0.839	-0.009	0.131	-1.878	1.105	0.354	4.275	0.02	-1.067	-0.259	0.14	-1.3	0.03	0.14	-1.501	1.156	0.186	0.081	0.182	0.136	1.517	-0.043	1.231	0.483	0.315	-0.446	0.287	0.329	-0.901	0.472	-0.126	0.334	0.506	0.183	-3.291	0.054	-0.183	-0.103	-0.095	-0.038	0.151	0.876	0.426	1.052	0.14	0.52	-0.627	0.684	-8.084	0.131	-1.019	0.181	0.112	1.008	0.402	0.105	0.362	0.321	0.809	-0.23	0.777	0.122	0.146	0.129	0.178	0.163	-0.015	0.008	0.17	-0.873	0.073	0.18	0.817	1.077	-0.207	0.544	-0.995	-0.867	1.675	0.705	0.189	-0.687	0.936	0.779	-0.012	0.14	-0.444	-0.619	0.592	0.08	0.182	-0.863	0.115	0.042	-0.852	0.3	0.261	-0.275	0.107	0.95	-0.125	0.008	0.178	-0.349	-0.272	0.138	0.23	0.147	0.751	0.864	0.314	0.515	-0.41	0.192	0.163	-0.362	-0.076	0.136	-0.178	-0.863	0.269	-0.237	0.184	0.161	0.121	-0.389	0.549	-1.282	0.033	0.337	0.06	0.972	-0.118	-0.044	-0.209	-0.102	0.157	0.003	0.631	1.253	1.113	-0.09	0.335	0.153	1.103	-0.167	0.22	0.619	0.017	0.206	0.449	-0.57	0.225	0.944	-0.708	-0.088	0.462	0.902	-0.532	0.495	0.118	0.114	0.004	1.201	0.304	0.103	0.091	0.981	0.492	0.882	1.048	0.613	1.569	0.216	1.786	0.454	-0.02	-0.308	0.165	0.279	-1.091	-0.296	0.549	0.444	-0.12	0.247	0.275	0.163	0.302	0.678	0.587	-0.978	-0.663	1.074	0.617	0.166	0.996	0.255	0.225	-0.218	0.291	0.136	0.81	0.098	0.854	0.08	-0.341	1.219	0.145	0.688	0.024	0.1	0.095	0.173	-0.041	0.52	0.39	-0.125	0.016	-3.245	0.286	0.84	-0.044	1.688	-0.211	0.077	0.248	0.757	0.011	0.452	-0.008	0.57	0.097	-0.261	0.032	-1.579	0.844	-0.026	0.246
X39609	X1419	-3.004	0.527	0.454	0.181	1.144	-0.381	-0.165	-0.058	-0.154	-0.84	-2.344	-0.13	-1.84	1.2	-0.09	-0.678	-1.153	-0.209	0.85	1.382	-0.187	0.198	-2.755	-0.877	0.17	0.056	1.364	1.139	-1.228	2.116	1.182	0.172	0.759	-4.498	-1.332	-0.22	-0.114	0.502	0.164	-0.281	-2.088	0.417	-0.101	0.075	-0.949	-0.169	-0.542	-0.292	0.103	-0.679	-0.047	-0.773	-0.662	-2.965	-0.267	-0.416	0.283	-0.194	-0.078	0.422	0.341	-2.057	-0.803	-0.68	0.7	-0.252	0.29	-0.183	1.459	0.179	1.54	-0.098	0.228	-0.049	-1.704	-0.69	-0.16	0.569	-0.366	-0.625	0.064	-0.112	0.381	-0.521	0.352	-0.085	0.405	0.185	-1.197	2.347	-1.646	1.044	0.147	-0.079	-1.03	-0.14	-0.259	-0.106	0.307	0.267	-0.216	0.056	-1.301	-0.001	0.225	0.26	0.451	0.761	1.306	0.055	0.033	-0.036	-1.2	-0.194	-1.399	1.911	-0.65	-0.214	-0.119	-0.094	-0.186	0.107	-0.167	0.942	-0.117	-0.709	1.926	-0.402	0.765	0.976	-0.297	0.077	-0.383	-0.51	-1.471	-0.107	0.831	-0.086	-1.175	-0.362	2.952	0.048	1.626	-1.607	-0.061	0.651	-0.957	2.162	0.166	-0.252	-0.873	1.324	-0.099	-0.752	-0.169	-0.086	0.014	-0.165	0.224	-0.211	0.106	-0.088	1.138	0.35	-0.56	0.586	3.088	-0.12	-0.59	-0.281	1.739	0.733	-0.908	0.022	-0.383	0.135	-1.842	0.104	-0.019	-0.328	-0.205	0.206	-0.689	-2.743	-0.273	-2.481	0.002	-0.646	-0.653	-0.241	-5.084	-0.261	-1.236	-0.066	-0.149	-1.646	1.086	-1.508	-0.495	0.245	-0.886	-2.406	-0.379	-0.36	-0.117	-0.085	0.537	0.074	-1.616	-1.016	0.152	-0.556	-0.018	-0.009	-2.195	-2.278	-0.081	0.103	1.167	-0.327	1.063	-0.026	-0.137	-0.102	0.765	1.465	-0.121	-0.517	-0.885	0.474	0.721	0.048	0.07	-0.914	-0.161	-0.11	-0.013	-0.984	-0.284	-0.276	-0.128	0.817	-0.694	0.007	-0.264	-0.674	-0.57	-0.034	0.273	0.116	0.052	0.986	0.58	-0.465	-0.161	0.106	0.114	-1.464	-0.115	-0.086	0.552	0.251	0.226	0.54	0.125	-0.146	-0.095	-0.567	-0.294	-0.556	-0.107	0.32	-0.055	-0.624	-0.237	0.068	-0.044	-0.115	-0.044	-0.083	0.071	0.002	1.223	0.631	-0.385	-0.06	0.865	-0.116	-0.109	-0.162	-0.566	0.168	-0.104	1.94	0.235	0.366	-0.519	-0.287	0.365	-0.757	-0.173	-0.178	0.434	-0.253	-0.076	2.857	0.211	-0.073	-0.088	1.571	0.425	-0.305	0.588	-0.18	-1.733	-0.202	-0.172	-0.151	0.026	-0.6	-0.208	-0.125	0.611	0.063	1.069	0.317	-0.067	-0.098	-0.101	0.069	0.113	-0.07	0.375	-1.035	-0.244	0.249	0.17	-0.247	0.948	0.066	-0.034	-0.164	0.581	-0.106	0.231	0.188	0.706	-0.544	2.624	0.523	-0.101	0.224	0.045	-0.223	0.007	-0.237	-0.18	0.981	-1.633	-0.399	-0.108	-1.224	0.212	0.907	0.39	0.678	-0.331	0.35	-0.029	0.128	-0.045	-0.284	0.29	-0.714	-0.06	0.245	-0.099	-0.152	0.628	-0.073	-0.226
X39609	X35136	0.73	0.052	-1.623	0.065	2.435	0.516	0.046	0.039	0.163	1.272	2.291	-0.073	-1.241	-1.008	0.036	-0.111	-0.076	0.167	-0.817	-0.196	0.202	-0.037	-0.41	-1.091	-0.029	-0.097	2.233	-0.247	0.685	4.586	0.278	0.127	-0.404	3.962	-0.631	-0.053	-0.024	0.474	0.792	-0.075	0.458	0.176	0.05	0.018	-0.61	0.238	-0.049	0.811	0.125	-0.49	0.017	-0.439	-1.154	0.53	-0.144	-1.679	1.534	0.129	0.154	-0.658	0.213	-0.699	-1.091	-0.015	-0.02	-0.309	0.336	-0.018	-1.741	0.266	-0.172	-0.031	-0.114	-0.146	-0.036	-0.253	0.091	0.359	-0.084	-0.219	0.011	0.025	-0.207	0.06	0.598	-0.053	-0.316	0.357	-1.687	1.186	-0.593	2.425	-0.669	0.036	0.24	0.183	-0.265	0.101	1.613	0.183	0.487	-3.429	-1.018	0.332	-0.455	0.281	-0.512	-0.158	0.179	0.066	0.073	0.624	0.064	-0.244	0.088	0.411	-0.921	-0.289	0.007	-0.015	-0.38	0.101	0.249	1.407	-0.302	0.633	-1.158	-0.052	-0.912	-0.773	-0.574	-0.985	-0.02	-0.739	2.798	0.079	0.792	0.103	-1.339	0.02	-0.284	-0.388	0.774	-0.557	-0.003	1.014	1.125	1.274	0.055	-0.15	0.131	-0.113	0.033	0.0	-0.084	0.011	0.678	-0.75	0.477	-0.208	0.15	-0.025	2.58	-0.115	0.835	0.153	0.982	-0.084	-0.337	0.248	1.201	-0.408	-0.344	-0.553	-0.084	0.124	-0.161	-0.15	-0.44	-0.215	-0.145	0.173	-0.28	0.802	-0.466	0.721	0.175	-0.632	-1.007	-0.571	-13.561	0.358	-0.49	0.037	-0.025	0.312	-0.698	-4.4	-0.121	0.086	1.089	1.75	-0.281	-0.071	-0.059	-1.176	0.239	0.118	-0.387	-0.1	-0.305	-0.167	0.056	0.438	-1.265	1.035	-0.435	1.443	2.276	-0.177	2.31	-0.804	-0.046	0.069	-2.222	0.436	-0.216	0.383	0.357	0.354	-0.939	-0.025	0.102	1.825	-0.33	0.056	-0.373	-1.282	-0.164	-0.293	-0.042	1.706	-0.494	-0.123	-0.907	0.361	-0.032	0.021	-0.213	-0.396	0.306	-0.453	-2.173	0.643	-0.195	0.001	0.222	-1.752	-0.043	-0.004	0.784	0.004	1.09	-0.233	0.221	-0.263	-0.032	-0.066	-0.254	-0.055	-0.009	0.612	0.203	-1.832	0.103	0.165	-0.132	-0.036	0.058	0.006	0.593	0.175	0.912	0.536	0.173	-0.022	0.399	0.035	-0.175	0.473	0.605	0.616	-0.338	-0.006	0.097	-0.364	-0.425	0.056	0.235	-0.131	1.273	0.046	1.129	-0.007	0.045	1.241	-0.143	-0.436	0.006	2.911	0.639	1.367	-0.218	0.313	0.345	-0.216	0.737	-1.479	0.178	0.717	0.115	-0.259	0.177	0.248	-0.787	0.417	-0.147	0.082	0.25	-0.036	-0.156	-0.568	1.355	-0.709	-0.572	0.225	-0.246	-0.052	-0.168	-0.08	0.292	-0.587	-0.434	0.076	0.406	0.035	-0.887	-0.453	1.644	0.006	0.048	0.011	-0.024	-0.393	0.077	-0.574	-0.079	0.979	-4.946	0.699	0.266	5.733	0.433	-1.06	0.34	0.638	0.28	0.453	0.103	-0.527	0.01	-1.615	1.112	1.641	-0.04	0.535	-0.075	-1.402	-0.024	-0.026	0.165
X39609	X1494	-1.506	0.23	-0.817	0.204	0.493	-0.538	0.112	0.27	-0.197	0.616	1.072	0.271	-1.152	0.593	0.254	0.649	0.629	0.17	0.234	-1.102	0.823	0.443	-2.047	0.875	-0.016	0.26	0.752	-0.217	-0.105	-1.251	-0.48	-0.152	-0.333	-5.888	0.653	0.305	0.279	0.168	0.77	0.365	1.005	0.181	0.196	0.247	0.497	0.432	0.152	-0.21	-0.186	0.363	-0.1	0.179	0.236	2.337	0.32	0.501	2.343	0.057	0.16	0.674	0.26	0.649	0.701	-0.263	0.359	0.319	0.389	0.041	1.756	0.323	0.041	0.178	0.199	0.269	0.56	0.288	0.287	-0.366	0.385	0.454	0.248	0.226	0.277	1.736	-0.25	-0.036	0.496	-0.793	0.069	-4.422	0.684	-0.25	0.605	0.178	0.144	0.248	0.317	-0.64	0.077	-0.072	-0.741	0.911	0.769	0.262	0.91	-0.33	0.468	0.189	-0.4	0.093	0.265	-0.004	0.833	0.311	0.93	-0.374	0.751	0.349	-0.027	0.213	0.477	0.601	0.422	0.43	0.042	-0.661	1.176	0.393	0.24	0.959	0.088	0.664	0.413	1.132	1.651	0.269	-0.381	0.207	0.867	0.912	-2.012	0.621	1.18	0.43	0.188	-1.129	1.198	-0.223	0.689	0.332	0.845	0.301	0.261	0.937	0.119	0.044	-1.017	0.775	-0.4	0.229	0.021	-0.97	1.005	0.487	1.361	0.226	-0.503	-0.405	0.481	0.437	-0.404	-0.601	0.396	0.395	0.492	-0.142	0.509	-0.178	0.023	0.319	0.817	0.129	0.526	1.012	0.492	1.375	0.003	0.141	0.827	0.941	15.488	-0.029	0.613	0.259	0.275	2.079	-0.096	2.706	0.477	-0.403	1.188	0.79	1.099	0.205	0.195	0.683	-0.345	0.203	0.729	0.479	0.41	0.723	0.246	0.389	1.804	1.881	0.237	-0.485	-1.46	0.7	0.392	0.359	0.079	0.159	1.91	0.118	0.35	-0.376	-0.37	-0.184	0.085	0.086	-0.303	0.77	-1.195	0.211	0.084	1.612	0.352	0.255	0.157	-0.747	0.699	0.293	0.503	1.432	0.827	0.251	0.391	-0.191	0.551	-0.486	-0.759	-0.021	0.322	-0.154	-0.193	2.245	0.262	-0.844	0.172	-0.048	-2.081	1.34	0.285	0.282	0.19	0.56	0.612	-1.014	0.118	-1.198	0.186	1.101	0.248	0.319	0.112	0.249	0.262	0.262	0.581	1.56	-0.831	0.237	0.461	0.283	0.312	0.104	0.306	0.103	0.076	-0.217	0.391	-0.327	0.429	-0.464	0.531	-0.106	0.276	0.795	0.694	0.476	-4.635	0.312	0.111	0.601	0.27	0.104	0.094	-3.152	0.304	0.328	0.923	0.736	0.197	0.306	0.943	0.519	-0.094	-0.08	-0.012	0.6	-1.084	-0.465	1.177	-0.207	-0.337	0.316	0.152	0.278	0.383	0.41	-0.067	0.49	-0.061	1.175	0.663	0.292	0.868	0.331	0.286	0.3	0.767	0.261	0.822	-0.193	0.574	0.393	-0.199	0.612	0.279	0.531	0.145	0.248	0.051	-0.088	0.226	-1.696	6.425	-0.123	0.358	2.469	-4.41	0.962	0.211	1.385	0.295	-0.124	0.419	0.561	0.058	-0.228	-0.254	-0.784	0.018	0.048	0.262	0.73	-0.307	0.223	0.307
X39609	X48698	-3.084	-0.049	-1.328	-0.015	-0.569	0.094	-0.072	-0.037	0.363	0.275	-0.459	0.022	2.927	-0.623	-0.052	0.3	0.461	-0.04	-0.637	0.765	1.121	-0.627	0.365	-0.104	0.029	-0.059	-0.609	-0.013	-1.059	1.323	1.016	0.638	-1.129	-3.347	0.608	-0.143	0.186	0.134	0.026	-0.171	0.352	-0.177	-0.271	-0.029	0.103	-0.073	-0.239	-0.081	-0.163	0.035	-0.026	0.248	0.604	3.233	0.102	-1.065	-1.098	-0.052	0.027	-0.408	0.027	1.582	0.295	0.677	0.32	-0.183	-0.111	-0.177	-5.99	0.12	-3.81	-0.04	0.154	-0.085	-1.075	-0.424	0.113	0.297	0.006	0.288	0.071	-0.001	-1.379	1.536	0.471	-0.036	0.085	0.03	-0.865	1.768	0.3	0.285	1.062	-0.042	0.35	-0.125	0.08	-0.368	0.788	-0.196	0.104	-1.395	-0.85	0.039	-1.936	-0.282	-0.179	-0.345	-0.201	0.084	0.19	0.089	-0.922	-0.047	0.259	0.772	-0.87	-0.422	-0.051	-0.048	-0.144	-0.398	0.588	0.686	0.253	-0.014	-4.319	-0.314	1.208	1.603	-0.167	0.754	-0.208	-1.422	0.077	-0.068	-1.311	-0.007	-0.737	-0.513	-0.36	0.325	-0.104	-0.58	-0.003	2.739	0.772	-0.443	-2.014	-0.302	0.706	-1.321	-0.082	0.401	-0.726	0.019	0.318	-0.655	0.454	-0.199	0.126	0.104	1.845	-0.916	1.255	-0.297	-1.528	0.741	-0.534	-0.096	-1.763	-0.566	0.724	-0.059	0.886	0.053	-0.92	-0.192	-0.717	0.261	0.362	-0.108	0.805	-0.561	-0.656	1.965	-0.16	-0.097	-0.312	0.844	4.647	-0.018	0.272	-0.032	-0.085	2.217	0.329	1.162	0.431	-0.275	1.825	-0.235	0.738	0.03	0.029	-0.081	0.645	-0.026	-0.375	-0.26	-0.02	0.982	0.07	1.36	0.516	-1.484	-0.313	-0.181	0.927	2.086	1.178	-0.232	0.109	0.115	-0.275	0.16	0.267	-0.17	0.036	-1.548	-0.666	0.095	-0.735	1.499	0.348	0.085	-0.574	2.22	-0.212	0.482	-0.036	-1.755	0.151	-0.317	-0.363	1.294	0.192	0.001	-0.414	-0.502	-0.982	-0.176	-0.995	-1.444	-0.295	0.119	0.189	0.147	-0.05	-0.032	0.253	-0.519	-0.546	0.825	0.08	-0.023	-0.053	-0.127	-0.633	-1.195	-0.041	0.052	0.55	-0.536	-0.017	0.353	-1.047	-0.048	0.006	-0.031	-0.176	-2.177	0.079	1.106	-0.216	-0.214	0.995	0.023	-0.161	0.345	1.736	-0.824	-0.379	-1.392	-0.767	0.258	-1.215	0.49	0.204	0.315	-0.293	0.672	-0.31	-0.003	-0.009	1.601	-0.978	-0.799	-0.028	0.226	0.482	-1.229	-0.165	0.626	-0.946	-0.224	1.818	0.018	-0.012	-0.126	0.174	0.349	-1.291	0.124	-0.488	-0.335	-0.046	0.19	0.502	-0.051	0.0	-0.195	0.682	-0.053	-0.141	0.464	0.281	-0.155	0.543	-0.207	0.243	-0.049	0.758	0.009	0.226	-0.792	-0.449	-0.587	-0.359	-0.926	-0.044	-0.732	-0.102	-0.135	-0.049	-0.819	-0.223	-0.036	5.838	-0.501	-0.067	-2.407	-0.231	-0.186	0.492	0.149	-0.195	-0.225	-0.358	0.567	-0.065	-0.365	-0.241	2.776	-0.026	1.792	0.03	-3.8	0.125	-0.029	0.072
X39609	X43231	5.138	0.084	-0.874	0.047	2.165	1.774	0.158	0.104	0.186	0.904	0.226	0.144	1.514	-1.555	0.156	0.691	-0.308	0.232	1.727	-4.21	0.798	-0.064	-0.251	-2.093	-0.508	0.159	-0.827	0.99	-0.822	0.555	-1.751	-0.132	-1.115	-1.047	1.436	-0.219	0.087	0.481	0.768	-0.417	-0.482	0.171	0.077	0.151	0.816	-0.18	-0.18	0.5	0.127	-0.02	-0.081	0.064	-0.295	4.06	-0.743	-2.54	3.425	0.17	0.217	-0.143	0.318	-1.676	-2.149	-0.552	0.029	0.182	0.31	0.174	1.76	-0.181	0.781	0.154	0.079	0.087	1.248	-0.561	0.194	0.901	0.436	0.203	0.176	0.173	0.816	-0.561	-0.255	0.151	0.02	0.155	-0.257	6.604	-0.459	1.321	0.492	-0.589	-1.042	0.148	0.227	0.3	1.421	0.279	-0.556	0.995	0.335	0.247	-1.525	0.382	0.711	0.232	0.102	0.173	0.136	0.368	0.256	-0.358	-0.211	-0.403	1.322	-0.003	0.105	0.113	0.213	0.191	0.444	1.633	-0.33	0.28	7.74	-0.049	0.045	0.648	0.19	0.075	0.228	0.93	0.202	0.152	-0.228	0.181	1.051	0.284	-1.865	0.462	0.883	-2.015	-0.006	0.177	0.542	0.398	2.655	0.086	0.434	0.066	-0.058	-0.59	-0.29	0.148	-0.334	0.298	-0.242	0.223	0.2	-0.548	0.744	0.18	2.386	0.868	0.062	0.37	-0.463	0.0	-0.449	0.046	0.363	0.224	-0.672	0.212	0.069	0.578	-0.534	-0.13	-0.166	0.196	1.258	0.986	0.347	2.939	0.194	-0.172	-0.43	0.386	-4.683	0.103	-0.457	0.189	0.108	-1.952	-0.588	-3.611	-0.051	0.385	-0.177	-0.687	2.207	0.184	-0.058	-0.356	0.065	0.154	-0.786	0.005	-0.194	-0.222	-0.078	-1.194	2.009	0.449	-0.03	0.129	0.501	0.792	0.67	0.677	0.159	-0.036	1.714	0.877	0.314	-0.821	-0.367	0.079	0.396	0.092	0.118	0.135	0.005	0.164	-0.062	0.293	0.228	0.067	0.165	-0.692	-0.015	-0.157	0.615	-0.539	-0.344	0.12	0.382	-1.487	0.024	0.12	0.925	0.32	0.175	0.18	0.164	-0.708	0.099	0.095	1.396	-0.049	0.563	0.171	0.066	0.217	0.156	0.367	0.111	-1.698	-0.354	0.229	0.139	0.95	-0.307	0.275	-0.366	0.059	0.151	0.108	0.075	0.753	1.329	0.294	0.177	-0.033	-0.631	0.17	0.204	0.79	-0.262	0.381	-0.024	-0.931	-0.319	0.902	0.045	-0.671	0.538	0.248	0.116	-0.179	0.439	-0.04	0.152	0.908	-0.143	-0.58	0.145	-1.449	0.573	0.58	0.599	0.456	0.684	0.131	1.711	0.942	0.2	0.038	0.182	0.579	-0.975	-0.337	1.532	0.377	-0.087	0.23	-0.88	-0.046	0.102	-0.469	0.694	0.444	-0.236	0.864	0.429	0.127	0.596	0.163	0.234	-0.205	0.573	0.163	0.459	0.197	0.862	0.283	1.5	1.12	0.101	0.6	0.203	-0.004	0.085	-2.109	-0.097	-3.696	1.472	0.027	0.315	-3.855	0.271	0.485	0.465	0.903	-0.478	0.122	-0.334	0.368	0.123	-1.502	0.455	-1.226	0.076	0.615	-0.071	2.24	0.217	0.136	0.21
X39609	X36776	-2.48	-0.717	0.303	0.393	0.803	-0.173	0.367	0.322	-0.077	1.039	0.842	0.362	-1.659	0.561	0.349	0.243	0.313	0.383	-0.331	-0.391	-0.443	0.223	-3.178	0.089	0.554	0.289	1.118	-0.563	1.197	5.727	-0.537	-0.057	0.231	2.652	0.744	0.249	0.361	-0.583	0.716	0.576	3.958	0.281	0.371	0.179	-0.008	0.818	0.539	0.872	0.935	0.185	0.341	0.368	0.427	4.521	0.404	0.269	2.48	0.376	0.363	-1.319	0.438	0.545	-0.176	0.32	0.809	0.321	0.433	-0.035	0.132	-1.349	1.679	0.287	0.2	-1.158	1.288	-0.082	0.196	0.325	0.162	0.466	0.326	0.079	-0.376	1.432	0.228	0.257	0.221	-0.346	-2.088	5.603	0.016	1.494	-0.078	0.155	-0.517	0.355	0.006	0.422	0.763	0.428	-0.243	1.479	1.674	0.413	1.132	1.07	0.304	0.688	0.414	0.367	0.154	0.428	-0.262	-1.284	0.201	-0.849	-1.028	0.355	0.359	0.354	0.3	0.83	0.449	1.219	0.089	0.329	-3.006	0.441	0.158	0.527	0.371	-0.924	0.445	0.934	1.31	0.357	0.845	0.354	0.258	0.58	1.44	0.659	1.116	0.062	0.081	1.787	0.822	0.817	2.206	-0.477	0.994	1.435	0.352	0.871	0.363	0.344	0.647	0.132	0.307	-0.276	0.277	0.349	3.492	0.488	0.807	0.694	1.345	0.9	0.169	0.355	1.206	-1.307	-0.006	0.334	0.734	0.374	0.092	0.298	0.478	-0.046	0.512	0.372	1.216	1.642	0.531	1.127	0.395	0.078	0.562	0.563	-6.358	0.465	-0.827	0.328	0.306	2.256	-1.399	-0.984	0.324	0.18	1.523	0.409	0.737	0.415	0.235	0.008	0.376	0.36	-0.037	0.595	0.5	0.815	-0.38	0.762	0.502	0.681	-0.852	1.152	0.953	-0.047	1.441	0.326	0.373	0.188	0.521	0.312	0.353	0.154	0.212	0.337	0.969	0.279	0.322	1.117	0.117	0.353	0.06	0.187	0.416	0.473	0.316	-0.199	0.148	-0.622	0.179	1.505	0.63	0.276	0.017	0.855	-0.856	-0.238	-1.786	0.058	0.182	0.086	0.321	-0.049	-0.185	0.353	0.823	0.551	0.688	1.24	0.011	0.377	0.319	0.247	-0.043	0.337	0.357	0.429	0.371	1.764	0.338	0.322	0.299	0.198	0.335	0.24	0.599	1.018	-0.827	0.259	0.491	0.38	1.061	0.257	0.121	0.217	0.389	0.738	-0.867	0.092	0.55	0.735	0.044	0.547	0.565	0.296	1.437	0.192	-0.756	0.363	-0.323	1.451	-0.297	0.114	0.344	-2.192	0.545	1.111	1.433	0.732	0.839	0.311	1.562	-0.66	0.195	0.337	0.395	0.609	0.264	0.357	1.333	0.323	-0.355	0.392	0.377	0.105	0.4	0.347	0.82	0.863	-0.944	1.28	0.349	0.013	1.177	-0.011	-0.048	0.291	0.533	0.335	0.662	0.049	0.177	-0.172	-0.443	0.405	0.341	0.854	0.332	0.025	0.364	-1.869	0.354	0.223	1.812	0.738	0.332	0.963	0.354	-0.749	0.238	1.756	0.299	-0.059	0.018	0.272	0.104	-1.329	-0.675	2.518	-0.533	0.154	0.247	-1.812	0.715	0.284	0.346
X39609	X35114	-2.905	0.116	0.369	0.154	0.028	0.72	0.337	0.145	0.464	0.677	0.91	-0.036	-1.055	0.092	0.289	0.22	0.237	0.325	-0.066	1.763	-0.357	0.087	3.254	0.469	0.29	0.34	0.458	0.491	1.011	1.354	-0.841	-0.17	-0.247	-1.681	0.809	0.352	0.267	0.583	0.778	-0.083	1.156	0.161	0.36	0.337	0.159	0.978	0.552	0.944	0.957	-0.13	-2.538	-0.085	0.671	2.487	0.394	-0.363	1.015	0.349	0.436	-0.617	0.406	-0.46	0.415	-0.623	0.446	0.089	0.407	0.33	0.564	-2.698	0.481	0.219	0.209	0.078	0.206	0.18	0.319	0.122	0.45	-0.75	0.344	0.335	-1.836	0.298	0.375	0.305	-0.232	0.317	-1.659	-3.779	0.292	0.056	0.966	0.313	0.351	0.346	-0.005	0.218	-0.43	0.206	0.604	-0.706	0.68	-0.398	-0.146	0.605	0.27	0.532	0.439	0.349	0.292	-1.115	0.405	0.595	-0.521	0.746	-0.878	0.519	0.326	0.306	0.297	0.438	0.46	0.96	-0.159	0.039	1.197	0.407	-0.48	0.035	0.246	0.159	0.268	0.881	0.982	0.012	1.122	0.341	1.3	0.711	0.184	0.648	1.074	0.066	0.184	0.351	0.397	0.833	2.905	0.174	0.03	0.218	0.342	-0.629	0.311	0.224	0.207	0.497	0.413	0.322	0.261	0.322	2.204	-0.015	0.402	0.483	0.907	0.537	0.627	0.483	0.187	0.563	-1.307	0.288	0.501	0.363	-0.026	-0.142	-0.09	0.168	0.464	0.308	0.779	0.812	0.333	-0.468	0.371	0.202	0.5	0.745	1.103	0.434	-0.635	0.299	0.352	0.963	0.618	0.951	0.523	0.468	1.813	-0.429	0.57	0.437	0.334	0.622	0.395	0.294	0.253	0.663	0.426	0.758	0.224	1.163	0.143	0.623	-0.426	0.476	0.74	-0.066	1.5	0.072	-0.047	0.19	0.273	0.252	0.079	0.382	0.401	-0.238	0.405	0.325	0.319	0.711	0.207	0.148	-1.12	0.814	-0.471	0.096	0.34	1.275	-0.212	0.335	0.32	1.094	0.609	0.333	0.422	0.698	0.221	0.939	0.309	0.808	-0.443	0.341	0.326	0.377	-0.135	0.181	1.304	0.548	0.557	1.227	0.271	0.289	0.101	0.042	0.588	-1.087	0.244	0.459	0.244	0.768	0.272	0.389	-0.216	0.037	-0.064	0.071	0.456	1.444	1.085	1.354	0.334	0.308	1.112	0.316	0.361	0.217	0.546	-0.414	0.515	0.535	0.315	0.476	0.07	0.174	0.63	0.442	1.258	0.542	-0.113	0.371	-1.898	0.738	0.76	0.351	0.276	-2.534	0.54	1.089	0.991	0.728	1.679	0.3	1.057	0.617	0.255	0.029	0.2	0.538	0.911	0.552	1.603	0.454	-0.441	0.348	0.39	0.344	0.4	0.915	0.949	0.691	-0.192	1.22	0.652	0.036	1.041	0.378	0.15	0.344	1.126	0.245	0.672	0.23	0.718	0.47	0.674	0.999	0.157	0.379	0.258	0.281	0.351	0.896	0.348	1.33	1.619	0.482	0.414	3.403	-0.117	1.004	0.285	1.598	0.234	-0.076	0.465	0.606	-0.264	-0.564	-0.429	0.367	0.206	0.376	0.29	0.983	0.475	-0.067	0.316
X39609	X39598	-1.713	-0.02	0.404	0.233	-1.367	2.683	0.21	0.07	-0.272	0.828	-2.062	0.076	4.124	-0.215	0.0	-0.361	-0.762	-0.115	-1.168	1.663	-0.704	0.534	-2.365	-0.682	-0.801	0.086	-0.506	0.724	0.409	-0.984	-0.396	-0.396	0.621	-4.676	-1.085	-0.154	0.066	-0.033	-0.506	0.549	-1.804	-0.044	0.18	0.02	0.757	-0.616	0.147	0.384	0.692	0.37	0.027	0.38	0.815	-2.729	-0.171	-2.059	-1.384	-0.045	0.267	0.267	0.08	-0.603	0.932	-0.489	0.577	0.142	0.161	-0.25	-2.934	0.183	0.304	0.034	-0.334	0.073	-1.43	0.523	-0.085	-0.595	-0.164	-0.047	-0.026	0.023	0.228	2.454	0.445	0.024	-0.141	-0.63	-0.925	-3.815	0.757	1.528	-0.47	0.037	0.234	-0.007	0.193	0.291	-0.355	-0.032	-0.686	0.467	-0.951	-0.279	0.452	-0.785	0.391	-0.266	-0.151	-0.067	-0.024	0.281	-0.966	0.721	-0.971	-0.54	0.981	-0.387	-0.052	0.046	0.333	0.288	0.19	0.755	-0.333	-0.505	-0.845	0.268	0.274	0.298	0.114	0.686	0.581	-0.27	0.919	0.074	-0.726	0.113	-0.484	0.07	-1.414	-0.031	0.327	0.535	0.025	1.348	0.726	-0.535	-1.395	-0.159	0.839	1.026	0.025	0.887	-0.325	0.023	-0.717	0.676	0.522	-0.126	0.017	0.024	-0.015	1.208	1.056	0.154	-0.667	0.591	-0.245	0.084	-1.286	0.003	-0.614	-0.181	0.322	0.148	0.707	0.524	-0.454	0.091	0.292	0.19	1.214	1.354	0.032	0.067	-0.165	0.6	-0.355	-0.062	-5.58	0.102	0.928	0.012	0.123	0.516	0.858	-1.246	0.352	-0.005	0.62	0.795	0.984	-0.247	0.014	-0.013	-0.328	0.101	0.044	0.644	0.237	0.361	-0.149	0.692	0.516	0.576	-0.141	0.705	0.916	1.044	0.334	0.441	0.176	-0.018	-0.816	0.567	-0.184	0.188	-0.688	-0.38	-1.619	-0.15	0.055	2.394	0.052	0.077	0.647	0.061	0.352	0.66	0.064	0.374	0.054	-0.041	0.429	-0.061	1.621	0.044	-0.08	-0.157	0.21	-0.242	0.21	-0.582	0.156	0.125	0.023	0.979	-0.047	0.029	0.86	0.319	0.075	-0.104	-0.016	0.346	0.01	-0.418	0.504	-1.136	-0.025	-0.107	0.054	1.588	0.285	0.117	-0.643	0.077	0.074	0.029	0.421	0.938	-0.116	1.031	-0.229	0.183	0.699	-0.064	0.12	0.7	-0.541	-1.061	-0.484	1.212	-0.743	-2.445	0.929	-0.34	0.46	0.387	1.225	0.493	0.26	0.091	-0.023	0.543	0.566	0.321	-0.041	4.811	-0.521	0.114	0.899	0.173	0.332	0.161	1.633	-2.199	0.586	1.14	0.184	0.067	-0.533	-0.421	1.127	0.049	0.095	-0.301	0.113	-0.002	0.149	0.686	-1.271	0.878	-0.457	-1.661	-0.393	0.042	0.759	0.049	-0.24	-0.001	-0.12	0.084	0.384	-1.141	0.252	-0.756	3.966	-1.914	0.056	-0.249	0.391	-0.533	0.226	1.015	0.075	-0.952	-2.04	1.183	0.262	-4.408	0.208	0.233	0.701	1.159	-0.135	-1.164	-0.11	0.501	0.021	-0.434	2.037	0.857	0.006	-0.595	0.001	0.326	0.244	0.035	0.041
X39609	X38399	-1.4	0.252	-1.305	-1.331	-0.798	1.178	0.074	0.252	0.258	1.368	4.008	0.218	1.201	-0.521	0.071	0.974	0.846	0.295	-0.819	-1.152	0.214	0.6	5.802	-1.539	0.007	-1.156	0.32	-0.091	1.133	2.734	-1.15	-0.071	1.003	-3.311	-0.63	0.293	0.258	-0.105	0.536	-0.098	-0.881	0.128	0.277	0.193	0.906	-0.68	-0.178	0.438	0.449	0.471	0.174	-0.329	-1.109	0.829	-0.061	-0.186	0.718	-0.292	-0.054	0.242	0.19	-0.866	1.091	0.515	0.367	0.145	-0.536	-0.297	5.748	0.306	0.564	0.225	-0.041	-0.699	1.141	0.234	0.265	0.408	0.412	0.453	0.217	0.262	0.881	-0.071	-0.352	0.25	-0.758	-3.539	-1.167	8.747	0.886	0.748	-0.561	0.179	0.339	0.264	0.322	0.427	1.032	-0.111	0.122	1.265	-1.154	0.349	0.914	0.022	0.415	-0.417	0.08	0.27	0.243	0.154	1.567	1.385	0.936	-0.188	1.446	0.435	-0.145	0.208	0.488	-0.089	0.195	0.653	-0.03	0.545	-0.239	0.202	0.886	1.284	0.014	-5.912	0.089	2.022	0.852	-0.329	-0.147	0.233	0.627	0.747	0.365	0.625	0.957	-0.8	-2.365	0.178	-0.07	0.408	-3.097	0.218	0.621	-0.018	0.256	0.266	0.203	0.249	0.541	0.082	0.035	0.108	0.196	0.237	1.172	-0.482	1.756	0.044	-0.117	0.759	-0.257	0.134	2.962	0.435	0.515	0.075	0.196	0.13	-0.041	0.559	-0.289	-0.071	1.088	-0.034	1.681	1.908	-0.02	0.06	0.127	-0.516	-0.238	1.181	0.602	0.417	0.359	0.204	0.241	0.051	0.984	3.392	-2.318	0.248	-0.065	0.448	-0.086	0.148	0.175	0.432	-0.211	0.184	0.267	-0.463	-0.235	0.708	0.279	0.719	0.671	1.084	0.146	0.232	0.366	-1.078	0.789	1.039	0.298	0.203	0.639	0.557	0.015	0.111	0.344	-0.075	-2.187	0.131	-0.54	-0.212	0.256	0.217	-0.238	0.283	-0.032	0.598	-0.24	0.139	0.405	0.252	0.444	0.927	-0.154	0.039	0.178	0.042	-2.459	0.763	-0.94	0.435	-0.553	0.271	0.241	-0.365	0.257	0.244	0.454	-1.675	0.552	-0.29	0.278	0.221	0.218	0.065	0.172	0.647	0.239	0.296	0.177	2.433	0.244	0.264	0.066	0.243	0.253	0.194	0.424	1.072	-0.207	0.52	0.189	0.313	0.542	0.259	0.233	0.437	0.061	0.309	-0.477	-0.571	0.371	0.738	0.248	0.417	-1.255	0.515	0.852	0.755	-0.852	0.268	0.251	-0.273	0.454	0.216	0.249	0.416	0.443	0.685	1.491	0.753	0.926	0.248	0.033	0.522	0.289	0.15	0.229	0.394	0.017	0.2	1.875	0.308	0.155	0.31	0.062	0.261	0.184	-0.215	0.451	0.511	-0.301	0.664	0.62	0.115	1.249	0.22	0.266	0.257	0.289	0.239	0.324	0.276	0.385	0.302	1.433	0.622	0.282	0.544	0.137	0.299	0.222	-0.668	0.276	0.061	-2.617	0.112	0.331	2.163	0.239	0.72	0.263	0.578	0.274	0.146	0.271	0.315	0.179	0.669	-0.204	0.012	0.239	0.049	0.172	2.194	-0.442	0.034	0.166
X39609	X32198	-0.922	0.173	0.23	0.456	0.646	0.108	0.392	-0.08	0.466	0.76	1.674	0.158	-0.162	0.399	0.446	0.565	0.604	0.423	0.576	1.52	0.996	0.289	-0.42	0.496	0.168	0.455	1.088	0.45	0.44	0.317	0.595	0.501	-1.432	4.408	0.378	0.413	0.422	0.613	0.747	0.379	3.058	0.466	0.388	0.19	0.671	0.5	0.09	0.92	0.188	0.573	0.165	0.538	0.828	-1.285	-0.238	0.644	1.242	0.477	0.195	0.988	0.512	1.0	0.941	0.618	0.795	0.49	0.307	-0.247	4.5	0.068	0.331	0.406	0.325	0.452	0.887	0.741	0.464	0.8	0.224	0.09	0.338	0.401	0.068	1.461	0.401	0.369	0.069	-2.133	-0.911	-2.625	0.921	-2.395	0.559	0.35	1.181	0.445	0.294	-2.55	-2.029	0.305	0.98	0.731	1.607	0.31	0.262	0.741	0.327	0.696	0.468	0.04	0.363	0.155	0.623	0.948	0.273	0.909	-0.874	0.413	0.147	0.44	0.12	0.482	0.509	0.984	0.578	0.785	1.921	0.506	0.081	0.889	0.493	0.963	0.464	0.844	-0.799	0.464	0.304	-0.03	1.369	0.666	0.866	0.667	0.941	0.025	0.439	0.759	1.192	0.774	-0.609	0.481	-0.17	-0.024	0.458	0.475	-0.255	0.368	-1.334	0.718	-0.057	0.38	0.327	-0.244	3.485	0.314	0.559	0.504	0.323	0.336	0.687	0.316	-0.639	0.173	-0.41	0.525	0.98	0.465	0.466	0.543	0.442	0.489	1.17	-0.283	-0.237	1.334	0.587	0.958	0.488	0.018	0.733	0.821	5.297	0.27	1.115	-0.279	0.467	1.269	-0.547	-0.613	0.583	-0.529	1.59	0.39	1.23	0.509	0.465	0.256	0.575	0.302	0.538	0.686	0.55	0.802	0.455	0.325	0.409	0.887	0.308	-0.309	-0.11	0.107	1.208	0.679	0.408	0.314	1.604	1.153	-0.499	0.647	0.165	0.206	0.0	0.466	0.502	1.791	0.458	0.189	-0.649	0.484	-0.723	0.571	0.461	0.783	0.256	0.365	0.647	0.94	0.749	0.39	0.522	0.734	0.797	1.206	-0.332	0.11	0.29	-0.125	0.453	1.616	-0.108	0.213	0.319	0.522	-0.088	1.264	0.198	0.387	0.305	0.389	0.587	1.346	0.428	0.527	0.472	1.341	0.431	0.409	-0.055	0.447	0.463	0.422	0.557	1.124	-0.519	0.503	0.231	0.491	0.951	0.411	0.481	0.663	0.786	0.171	0.573	0.977	0.409	-0.28	-0.172	0.441	0.675	0.818	1.792	0.681	0.513	0.312	0.275	0.537	0.666	0.199	0.388	2.75	0.553	-0.423	1.012	0.724	1.277	0.276	0.324	0.9	-1.383	-0.176	-0.11	-0.438	0.634	0.503	0.851	0.443	-0.733	0.361	0.374	0.469	0.058	0.446	0.85	0.844	0.698	1.008	0.287	0.429	0.895	-0.085	-0.089	-0.084	0.989	0.457	0.858	-0.849	0.811	0.492	-1.334	1.112	0.325	0.787	0.225	0.401	0.141	0.486	0.479	-0.07	-0.684	0.733	0.362	7.01	-0.017	0.984	0.196	1.137	0.429	0.335	0.479	0.577	-0.967	0.656	-0.604	2.531	0.462	0.824	0.459	0.339	-0.312	0.367	0.487
X39609	X43258	-1.739	0.044	-0.223	0.258	0.313	0.993	-0.061	0.066	-0.043	-0.311	-3.784	-0.011	-1.622	1.707	0.047	0.241	-0.009	0.066	-0.145	-2.714	0.176	-0.051	-2.831	-1.292	-0.114	0.119	-0.274	-0.403	1.024	4.474	0.048	0.327	1.111	-8.382	0.832	0.196	0.084	0.55	0.657	-0.398	-3.322	0.2	-0.023	0.024	0.064	0.406	0.543	0.799	0.057	-0.625	-0.031	-0.336	0.775	-4.972	-0.355	0.501	0.146	-0.248	0.228	-0.842	-0.018	-0.485	1.693	-0.127	-0.22	-0.009	-0.494	-0.178	-1.195	0.297	-0.68	0.004	-0.001	0.009	-2.65	-0.519	-0.198	0.615	0.149	-0.376	0.096	0.028	-1.094	0.58	0.783	0.04	-0.203	0.346	0.558	-1.975	-1.578	-1.904	0.522	0.016	0.777	0.089	-0.144	-0.113	1.005	0.158	0.205	-1.744	0.302	-0.041	-1.844	0.272	0.684	0.085	-0.295	0.018	0.065	-0.035	-1.809	1.628	-0.903	0.46	-0.196	0.181	-0.136	-0.071	0.575	0.276	0.017	1.362	0.016	0.402	2.008	-0.155	-1.587	1.408	-0.06	-1.143	-0.006	0.277	0.29	0.056	0.652	0.102	0.371	0.213	2.414	0.625	-0.494	-2.171	-0.017	2.477	-1.191	0.741	-2.585	-0.108	1.519	1.871	0.017	1.609	0.314	0.025	-0.11	-0.667	0.094	-0.023	0.167	0.035	2.108	-0.576	1.926	0.196	1.181	0.207	-0.602	0.408	0.351	0.159	-0.706	0.13	-0.603	-0.03	0.222	-0.896	-0.386	-0.27	1.607	-0.222	-1.325	-1.367	0.081	2.348	0.126	0.789	0.127	-0.59	-0.592	0.061	-1.193	0.097	0.106	-0.411	1.555	-2.317	0.366	0.259	0.686	-1.077	1.791	-0.495	0.009	-0.268	0.575	0.082	-0.47	0.833	-0.021	0.615	-0.341	0.736	0.005	0.047	-0.159	1.333	0.907	1.904	1.524	0.054	-0.402	0.054	-0.262	-0.243	-0.091	0.837	-0.04	1.064	-0.5	0.057	-0.589	1.807	0.111	0.047	-0.536	1.232	-0.381	-0.243	0.08	0.025	-0.475	-0.257	-0.246	0.557	0.414	-0.043	0.037	0.615	-0.817	-1.008	-1.046	-0.121	0.373	-0.026	0.072	-0.356	-0.035	0.014	0.393	0.229	0.866	-0.12	0.026	-0.243	0.028	0.108	-0.315	0.656	0.044	0.499	0.066	-0.515	0.065	-0.403	0.557	-0.032	0.005	0.015	0.74	-0.191	0.381	1.879	-0.082	0.189	0.382	-0.078	-0.279	-1.774	0.494	-0.139	0.028	2.528	-0.06	-0.215	-0.997	0.198	-0.121	-0.918	0.12	0.24	0.267	-0.141	0.044	1.407	0.169	0.009	-0.042	0.044	0.648	0.414	0.222	-0.612	-0.242	-0.431	-0.104	0.083	-0.144	-1.119	-0.319	-0.607	-0.469	0.572	0.451	-0.099	-0.049	0.063	0.4	-0.032	-0.276	-0.097	1.725	-0.899	-0.301	1.403	0.953	-0.064	0.196	-0.036	0.154	0.207	1.294	-0.012	-0.394	-0.283	0.562	-0.076	-0.452	0.401	-0.042	0.079	-0.008	-0.348	0.001	-0.167	-0.132	0.158	-1.656	1.214	0.301	9.365	-0.23	0.138	0.512	0.708	0.167	0.77	0.536	0.157	-0.121	-1.171	-1.143	0.906	-0.002	0.54	0.035	-0.672	-0.794	-0.069	0.079
X39609	X46173	-5.535	0.114	-0.052	0.251	1.104	0.234	0.134	0.115	0.239	0.446	1.934	-0.028	0.389	-0.028	0.107	-0.173	0.476	0.059	-0.129	-0.042	0.022	0.417	1.13	0.128	-0.15	0.135	1.465	0.318	0.618	3.736	0.059	-0.023	-0.063	0.69	0.259	0.087	-0.094	0.655	0.63	-0.81	-0.255	0.193	0.127	0.093	-0.43	0.886	-1.028	1.836	0.475	0.156	0.063	-0.725	0.136	3.777	0.201	-0.255	0.874	0.068	0.209	0.41	0.246	0.503	-0.387	-0.063	0.08	-0.165	0.256	-0.054	-2.154	0.134	-0.059	0.006	0.025	0.112	1.186	0.254	-0.102	-0.104	0.296	0.33	0.089	0.138	-1.015	-1.301	0.02	0.094	-0.107	0.835	-0.366	-3.503	-0.639	1.153	-0.234	0.06	1.231	0.148	-0.136	0.388	-0.1	-0.057	0.574	-0.72	0.218	0.323	0.297	0.22	0.943	-0.274	0.006	0.149	0.107	0.205	-1.426	-0.67	-0.438	1.617	-0.046	-0.117	-0.02	0.109	0.074	0.687	0.308	0.956	-0.065	-2.029	0.34	-0.214	-0.671	0.651	-1.132	-0.25	0.2	1.828	-9.524	0.085	-0.078	0.107	-0.688	0.173	0.138	-0.04	0.644	-0.384	0.107	0.85	-0.859	0.506	-1.844	0.215	-0.117	-0.068	0.122	0.5	0.347	0.101	0.032	-0.194	0.345	0.155	0.164	-0.09	1.411	-0.037	-1.343	-0.152	1.138	-0.614	-0.043	0.186	0.047	0.464	-0.842	0.162	0.474	0.204	-0.397	0.486	0.074	0.098	0.137	0.178	0.471	0.822	-0.161	-1.014	0.015	0.001	-0.567	0.394	-2.737	0.358	-1.283	0.156	0.038	0.852	0.235	0.118	0.16	0.618	1.322	-0.076	0.25	0.133	0.034	0.502	-0.105	0.059	0.198	0.4	0.304	0.321	0.085	1.084	-0.092	0.634	-0.053	1.211	1.499	1.064	1.975	-0.309	0.077	0.1	-2.273	1.181	0.132	-0.05	0.847	-0.251	0.809	0.12	-0.326	0.293	-0.05	0.059	-0.3	0.115	-0.235	0.095	0.125	1.121	-0.724	-0.172	-0.306	-0.006	0.353	0.08	0.13	0.326	0.237	-0.138	0.08	0.076	-0.01	0.008	0.183	0.635	-0.037	0.003	0.484	-0.113	0.686	2.023	0.163	0.024	0.114	-2.823	0.214	-0.494	0.106	0.266	0.114	-0.646	0.395	0.11	0.334	0.001	0.13	0.008	0.176	0.265	0.197	0.091	0.116	0.229	0.743	0.12	0.084	-0.769	0.312	0.392	-0.202	2.243	-0.359	-0.063	-0.438	0.087	0.225	0.118	0.311	-0.461	0.205	0.148	0.095	2.244	-0.44	-0.153	0.099	0.955	0.418	-0.249	0.564	0.8	-0.005	0.151	1.747	0.087	-0.273	-0.027	0.17	0.145	-0.362	0.567	-0.129	0.138	-3.457	0.24	-0.073	0.035	-0.132	0.32	0.856	-0.579	0.347	1.423	0.098	0.111	0.586	0.211	0.176	-0.406	0.458	0.007	-0.125	0.039	-0.836	-0.186	1.045	-0.354	0.066	-0.935	0.221	-0.117	0.139	-0.061	0.206	1.007	2.285	0.324	0.165	4.078	0.224	-0.07	0.114	0.436	0.215	-0.235	0.229	0.347	-0.132	0.006	0.34	0.488	0.081	0.997	0.127	1.296	-1.418	-0.013	-0.227
X39609	X554	-2.575	0.199	0.753	0.294	-1.165	0.059	0.143	0.237	0.108	0.276	0.995	0.245	0.203	0.824	0.202	0.329	0.335	-0.052	-1.071	-0.196	-0.909	-0.434	-0.982	1.241	0.154	0.205	0.196	0.307	-0.241	-0.589	0.255	-0.059	0.211	-4.24	-0.048	0.256	0.192	-0.078	0.746	0.678	0.879	0.201	0.275	0.231	0.616	0.404	-0.279	0.809	0.495	0.217	0.23	0.711	1.249	19.541	0.117	0.255	0.212	-0.547	0.378	-0.082	-0.854	1.272	0.459	-1.492	0.297	0.283	0.262	0.06	2.743	-0.008	0.303	0.234	-0.004	0.168	1.334	0.272	0.15	0.334	0.351	0.342	0.212	0.178	0.512	-1.307	0.012	0.232	0.147	-0.078	-0.307	-0.752	-1.16	-0.223	0.2	0.173	0.814	0.213	-0.036	0.332	-2.835	0.176	0.3	0.438	0.854	0.262	0.496	0.586	0.47	-0.429	0.25	0.253	0.225	0.393	1.008	0.989	0.541	-0.598	-1.558	0.281	-0.054	0.232	0.464	0.775	0.332	0.224	-0.618	-0.593	0.76	0.148	0.312	0.4	0.164	0.343	0.135	2.379	1.102	0.222	1.496	0.238	0.233	0.322	0.319	0.46	0.649	-0.035	0.003	0.52	0.361	0.148	-0.167	0.063	0.923	0.504	0.105	0.602	0.095	0.191	0.145	0.768	-0.642	-0.046	0.208	0.212	0.429	-0.37	0.751	0.532	-0.191	0.401	0.44	0.434	-1.366	-0.19	0.704	0.371	0.465	0.15	-0.093	-0.529	0.253	0.198	0.357	0.181	0.588	0.469	0.528	-0.491	-0.667	0.545	0.587	1.066	-4.45	0.171	0.028	0.239	0.225	2.914	0.287	0.296	0.236	0.126	1.399	0.895	-0.148	-0.86	0.174	0.456	0.273	0.236	0.218	0.387	0.629	0.573	0.197	0.205	-0.18	-0.787	0.256	-0.278	-0.48	-0.09	0.513	-0.239	0.273	0.234	1.637	0.685	-0.016	0.487	0.738	-0.95	0.42	0.24	0.221	1.472	0.187	0.239	0.357	0.479	0.096	0.513	-0.093	-0.129	0.406	0.203	0.48	0.849	0.024	0.195	0.136	0.222	-0.409	0.683	0.166	-0.156	-0.015	0.262	-0.013	1.603	0.22	0.144	-0.005	0.013	-1.565	1.1	0.214	0.247	0.097	-0.024	0.423	-0.394	0.23	0.266	0.034	0.946	0.318	0.113	0.18	0.239	0.13	0.231	0.244	-0.249	-0.566	0.06	0.451	0.079	0.514	0.242	0.237	0.013	-0.277	-0.218	0.171	-0.346	0.065	-0.323	-0.338	0.436	0.321	0.711	-0.933	0.287	0.03	0.167	0.161	0.447	0.168	0.048	0.231	0.866	0.125	0.735	0.197	0.617	1.043	0.078	-0.772	-0.078	0.285	0.3	0.302	0.556	-0.756	0.108	0.82	-0.019	0.167	0.292	0.348	0.224	0.365	0.162	0.546	0.485	0.583	0.588	0.233	0.1	0.523	0.07	0.227	0.362	0.838	0.225	0.657	0.128	0.182	0.234	-0.318	0.538	0.023	0.169	0.256	0.137	0.249	0.043	0.17	0.704	2.563	0.017	0.083	-0.744	0.26	0.123	-0.171	0.652	0.299	-0.022	0.364	0.382	0.072	0.558	-0.301	0.644	0.229	0.132	0.228	0.153	-1.004	0.168	0.243
X39609	X555	0.602	0.096	-0.05	0.07	1.213	-0.175	0.082	0.108	-0.021	0.237	-0.135	0.099	-1.005	0.373	0.109	-0.289	0.093	0.136	0.127	-0.686	0.167	-0.093	0.47	0.144	0.106	0.129	0.077	0.334	0.301	-1.044	0.212	-0.076	-0.275	-3.134	0.012	0.077	0.091	-0.098	0.45	0.056	-0.455	0.061	0.095	0.1	-0.191	-0.255	0.286	-0.357	-0.08	0.15	0.1	-0.011	-0.008	0.32	0.135	-0.231	-0.471	0.153	-0.002	0.571	-0.014	0.455	0.496	-0.018	0.262	0.158	0.056	0.095	-0.862	0.117	-0.347	0.11	0.155	0.107	-0.638	-0.066	0.057	0.178	0.142	0.194	0.083	0.123	-0.288	1.856	0.053	0.101	0.239	-0.06	0.039	-1.435	-0.312	0.986	0.201	0.069	-0.413	0.147	0.121	-0.135	-0.422	0.092	-0.152	0.061	1.182	-0.044	-0.102	-0.208	0.027	0.199	0.239	0.052	0.106	0.032	-0.12	-0.274	0.026	-0.351	-0.612	-0.034	0.057	0.101	0.063	0.126	0.215	0.053	0.25	0.09	-0.219	0.149	-0.038	-0.197	0.252	0.223	0.134	0.026	1.965	0.118	-0.324	0.074	0.547	0.385	0.899	-0.083	0.584	-0.255	0.092	-0.322	0.147	0.136	-0.724	0.161	0.322	-0.712	0.111	-0.355	0.344	0.096	0.287	0.477	-0.108	0.129	0.094	0.044	-0.014	0.132	0.396	-0.029	0.49	0.279	0.192	0.223	0.762	0.641	-0.128	0.265	-0.226	-0.185	0.169	-0.25	0.544	0.121	-0.219	0.083	0.087	-0.396	0.425	-1.364	0.072	-0.219	0.695	-0.229	2.983	0.064	0.496	0.147	0.15	0.179	-0.094	0.867	0.074	0.118	0.093	0.01	-0.05	0.156	0.149	0.385	0.116	0.062	0.25	-0.026	0.394	0.12	0.124	0.121	0.072	0.453	0.148	-0.335	-0.031	-0.2	-0.291	0.438	-0.06	0.096	1.279	0.185	0.236	0.389	-1.787	-0.185	-1.285	0.054	0.565	2.113	0.159	0.076	-1.385	1.174	0.253	0.07	-0.299	0.244	-0.001	-0.234	0.842	1.344	0.395	-0.034	-0.063	-1.728	1.366	-1.277	-2.288	1.526	0.776	0.015	-0.74	0.917	0.109	-0.073	-0.12	0.718	-2.06	1.876	-0.071	0.168	-0.039	0.076	1.016	2.025	0.116	-0.64	0.16	-1.627	-0.729	0.397	-0.158	0.109	-0.045	-0.065	0.086	-0.907	1.428	-1.19	-0.793	0.003	0.494	-0.03	0.013	-0.383	0.761	-0.219	-0.006	-1.194	-0.087	1.836	-1.388	-0.369	0.914	1.862	2.678	-1.395	0.476	0.254	-0.052	0.567	1.161	0.591	-0.098	1.917	0.709	2.047	0.353	-0.295	0.205	0.103	1.048	1.751	0.302	-1.547	0.181	0.832	1.388	0.181	-0.231	0.516	0.043	-0.24	0.38	0.068	0.024	-0.644	2.044	1.881	0.484	1.649	0.021	0.28	0.124	0.184	-0.187	0.422	-0.466	0.086	-0.999	-0.056	1.197	0.381	0.737	-1.144	-0.418	-0.839	-0.457	0.255	-0.348	2.196	0.194	-0.54	2.9	-0.058	0.361	-2.891	0.327	-0.512	0.352	1.361	0.178	0.862	0.276	-0.563	-0.263	-0.918	0.51	-4.182	-0.054	0.443	-0.274	1.517	-0.109	0.09	-0.485
X39609	X2831	1.241	0.034	-0.556	0.254	0.673	0.874	0.15	0.092	-0.148	0.656	-5.144	0.067	0.674	2.015	0.092	-0.637	-0.169	0.215	0.564	-3.684	0.64	-0.181	-2.274	-1.792	-0.132	0.032	0.5	0.544	0.537	4.956	1.986	0.02	1.279	-11.725	1.057	0.103	0.045	-0.255	0.961	-0.271	-4.509	0.177	0.105	0.111	-0.38	0.811	0.516	0.198	0.489	0.375	-0.115	-0.808	-0.706	-6.796	-0.575	-0.501	1.133	-0.437	0.178	-0.604	0.214	-0.329	1.998	-0.169	0.405	-0.088	0.458	-0.064	0.128	0.257	0.291	0.031	-0.108	0.106	-3.597	0.339	-0.373	0.472	0.399	0.398	0.082	0.062	-0.864	-1.068	0.174	0.024	0.348	-0.647	-0.849	0.95	0.178	0.282	-0.231	0.096	0.528	0.082	0.242	0.286	-0.319	0.322	-1.801	0.235	-0.574	0.003	-1.888	0.373	0.746	1.012	0.26	0.15	0.05	0.185	-2.474	0.305	-0.267	0.123	-0.649	-0.515	-0.294	0.112	0.608	0.636	0.337	1.59	-0.43	1.047	0.816	0.287	-0.378	1.646	0.095	-0.051	0.283	0.019	1.968	0.097	0.595	0.148	0.746	0.41	1.688	0.046	1.604	-1.529	-0.001	0.655	0.698	1.275	-3.51	0.024	1.784	2.215	0.125	1.895	0.164	0.092	0.327	0.742	-0.849	0.106	0.015	0.113	0.403	0.69	2.283	0.406	1.47	-0.407	-0.019	-0.004	0.946	0.492	-0.845	0.178	-0.068	0.204	-0.95	-0.069	0.341	0.027	-0.471	0.155	-0.967	-0.002	0.371	2.794	0.294	-0.272	-0.383	-0.202	2.05	0.082	-0.148	0.128	0.152	-1.27	1.828	-3.151	0.114	-0.271	-1.37	-0.981	2.117	-0.755	0.151	0.507	0.5	0.095	-1.068	-0.544	0.092	1.436	-0.01	0.243	0.518	-0.673	-0.086	0.129	0.18	2.256	1.79	0.278	0.152	0.119	0.536	1.343	0.259	0.873	0.074	-0.103	-0.161	0.087	0.015	0.845	0.068	0.127	0.176	0.493	0.31	0.183	0.091	0.417	0.075	-0.012	-0.099	1.294	0.146	0.115	0.428	0.072	0.376	-0.005	-1.177	0.484	0.182	-0.041	0.113	2.294	0.12	0.046	-0.34	-0.036	0.365	0.206	0.147	-0.048	0.116	0.811	0.386	-0.243	0.045	0.223	0.159	0.506	0.309	0.367	-0.779	0.062	0.131	0.096	-0.03	0.909	-0.444	0.693	0.086	0.208	0.48	0.047	0.186	0.466	-0.121	-0.657	0.258	-0.443	0.454	-0.447	0.669	-0.092	0.389	-0.556	1.181	0.063	0.221	0.096	0.081	0.753	-0.013	0.275	0.11	2.655	-0.029	0.395	-0.339	0.557	0.128	0.046	-0.631	0.245	-0.057	-0.032	0.192	0.823	0.271	0.364	1.108	0.137	0.128	-0.079	0.304	0.057	-0.003	0.026	0.731	-0.05	-1.255	-0.138	-0.475	0.138	0.283	0.145	0.227	-0.238	-0.323	0.124	0.324	0.102	0.26	-0.118	0.44	0.326	0.198	-0.733	0.149	-0.39	0.147	-0.146	-0.098	1.654	2.098	0.591	0.145	1.532	0.201	0.876	0.401	1.499	0.126	0.304	0.432	0.231	0.114	0.431	-0.371	1.057	0.092	0.98	0.104	-0.808	-0.148	0.116	0.224
X39609	X21134	-6.366	0.322	0.859	0.342	0.514	-1.696	0.269	0.002	0.44	-0.536	3.054	0.346	-3.347	0.264	0.16	-0.55	-0.174	0.297	-0.741	-0.192	-0.433	0.843	-0.005	0.63	0.212	0.334	-1.369	0.232	0.122	-1.074	1.388	0.488	0.493	-1.07	0.018	-0.935	0.288	0.281	0.46	-0.03	0.155	0.256	0.219	0.333	-0.199	0.814	0.322	1.074	0.195	-0.018	0.12	0.272	0.528	-0.798	0.369	0.216	-0.702	0.337	0.442	0.466	0.095	0.354	0.383	0.371	-0.307	0.352	0.44	0.28	6.365	0.372	0.999	0.329	0.244	0.226	0.844	-0.29	0.253	0.608	0.443	0.394	-0.675	0.342	0.352	1.574	0.617	0.334	0.203	1.179	1.294	-2.343	0.291	2.189	-1.279	-0.139	1.364	0.343	0.324	0.405	0.162	0.402	1.126	1.97	0.87	0.372	0.472	1.17	0.448	-1.064	0.212	0.237	0.315	-0.234	-0.16	1.16	0.349	0.922	0.977	0.502	0.275	0.328	0.204	0.405	0.403	0.753	-0.012	0.275	-2.029	-0.353	0.3	0.287	0.333	1.366	0.337	-0.658	-0.773	0.279	-0.268	0.262	-0.614	0.51	1.432	0.204	-0.073	0.392	-1.085	-0.232	1.132	0.377	-0.752	0.257	0.281	-0.292	0.209	0.715	0.178	0.301	0.251	0.699	0.501	0.16	0.34	0.334	0.378	0.248	0.757	0.156	1.358	1.161	0.689	0.47	-0.192	0.243	-0.182	-0.54	0.159	0.334	-0.338	-0.281	0.151	0.366	0.353	0.218	-0.288	1.125	0.006	0.103	0.31	0.582	0.199	0.652	18.441	0.362	0.842	0.348	0.209	0.285	0.458	-0.194	0.394	0.702	1.166	0.248	0.291	0.172	0.228	0.655	0.247	0.344	0.499	0.561	0.431	0.776	0.354	1.408	0.922	-2.025	0.332	0.013	0.619	0.491	0.76	0.349	0.189	0.318	-2.201	0.362	0.322	0.554	0.51	0.537	0.038	0.322	0.172	0.758	-0.03	0.326	0.073	1.342	0.021	0.563	0.309	1.55	0.074	0.438	0.368	-0.591	-1.105	0.31	0.312	0.917	-0.252	0.813	0.113	0.361	0.679	0.12	0.315	1.866	-0.208	-0.2	1.136	0.256	0.195	0.708	0.32	0.162	0.31	-0.906	0.739	1.572	0.33	0.377	0.256	-0.424	0.335	0.426	0.545	0.34	0.333	0.266	0.378	0.692	0.282	0.242	0.441	-6.173	1.047	0.257	0.32	1.048	0.121	-0.582	0.102	2.205	-0.423	1.288	-0.071	0.478	-0.176	0.453	1.805	0.121	-0.363	0.321	0.316	0.512	0.839	0.276	0.323	3.205	0.516	-1.255	0.594	0.743	1.9	0.112	-1.83	1.233	0.398	-1.242	0.24	0.206	0.271	0.644	1.672	0.456	0.329	0.193	0.363	0.102	0.287	0.423	0.342	-0.539	0.543	0.812	0.574	-0.406	-1.558	0.356	0.06	0.331	1.077	0.295	0.647	0.387	0.729	0.33	-2.519	1.178	0.318	-0.041	0.218	0.191	0.282	0.053	0.343	0.096	-0.252	-1.124	0.425	11.774	0.244	-1.145	-0.755	1.715	0.293	-0.581	0.421	0.113	0.246	-0.183	0.352	2.509	0.331	0.23	0.186	1.305	0.313	0.308	0.245
X39609	X52988	-1.949	0.243	0.509	-0.017	-0.181	1.239	0.268	0.227	0.396	0.15	-0.048	0.226	0.06	0.377	-1.071	0.276	0.151	0.202	-0.205	0.686	0.456	0.594	2.157	-0.663	0.065	0.214	-0.25	0.939	0.798	-0.675	0.63	0.545	-0.1	1.874	-0.628	0.169	0.089	0.537	0.546	-0.571	2.083	0.167	0.233	0.241	-0.364	0.045	-0.537	1.33	-0.491	0.367	0.232	0.013	0.492	-2.253	0.179	0.624	0.644	0.282	0.289	0.723	0.276	-3.418	-0.854	0.512	0.595	0.145	0.384	0.283	0.259	0.302	1.337	0.221	-0.034	0.242	0.517	0.048	0.182	0.937	0.411	-0.213	0.253	0.212	-0.279	1.287	0.202	0.227	-0.169	0.064	-1.246	1.968	-0.901	-2.288	-0.258	0.214	0.675	0.253	-0.146	-5.266	-1.774	-0.091	1.087	-2.465	0.098	-0.738	-0.008	1.095	-0.182	-0.245	-0.04	0.078	0.024	0.267	-0.131	1.926	-1.226	1.787	0.921	0.678	0.241	0.066	-0.193	-0.2	0.4	0.638	-1.228	0.028	1.308	0.327	0.172	0.583	0.029	0.558	0.402	-3.442	0.532	-0.183	-0.186	-0.764	0.99	-0.072	1.096	0.53	0.636	-0.008	0.232	1.454	0.151	0.53	1.87	0.306	-0.135	0.003	0.18	-0.47	0.093	0.219	0.003	-0.198	0.401	0.021	0.23	0.237	2.032	0.485	1.034	-1.731	0.115	-0.167	0.393	0.209	-1.214	-0.173	-0.905	0.158	0.416	0.245	-0.111	0.303	-0.014	-0.368	-0.352	0.251	1.047	-0.088	0.368	-0.903	0.138	0.167	0.264	0.739	11.111	-0.066	1.181	0.255	0.179	0.82	0.193	-0.48	0.52	0.519	0.701	-0.569	-1.446	-0.096	0.26	0.402	0.373	0.256	0.014	-0.309	0.257	0.48	-0.249	0.58	1.087	0.994	0.166	-0.832	1.057	1.141	0.719	0.299	0.299	0.097	0.264	0.916	0.243	0.421	-0.071	0.245	-0.019	0.127	0.072	-0.706	0.265	0.088	-1.046	-1.263	-0.105	0.128	0.134	-0.85	-0.535	0.301	0.464	0.517	-0.237	-0.068	0.317	0.601	-0.131	0.329	0.444	0.891	-0.36	0.263	0.248	2.167	0.034	0.178	0.833	0.563	0.576	1.427	0.277	0.131	0.244	-0.513	0.214	0.234	0.178	0.421	-0.082	0.5	0.017	0.097	-0.045	0.169	0.218	0.033	0.599	0.997	1.019	0.845	0.423	-1.166	0.824	0.209	0.279	-0.337	0.291	0.581	0.507	2.296	0.296	-0.956	-0.175	-0.12	0.225	0.563	-0.74	0.618	0.543	0.299	0.224	2.016	0.756	0.37	0.168	3.81	0.517	-0.65	1.166	0.664	1.337	0.272	-0.444	0.184	0.294	0.106	-0.153	0.396	0.81	0.612	1.336	0.417	-0.063	0.282	0.125	0.168	0.101	0.666	1.061	0.201	0.557	1.095	-0.198	-0.125	0.42	0.315	0.286	0.307	0.94	0.126	0.614	-0.382	0.655	0.41	-0.085	0.854	-0.02	0.463	0.096	0.304	0.022	0.719	0.229	0.353	-0.304	0.355	0.34	4.947	-0.711	1.181	0.265	0.758	0.31	0.514	0.441	0.666	-0.091	0.186	-0.15	0.618	0.031	-0.692	0.068	0.602	-0.109	0.174	0.023
X39609	X32980	1.783	0.448	1.589	0.389	0.342	-1.923	0.491	0.456	0.325	1.15	1.454	0.487	-3.79	0.897	-0.265	0.98	0.706	0.297	0.279	1.304	0.974	0.763	1.662	0.953	0.502	0.479	-0.024	-1.658	-0.041	5.926	0.391	0.536	0.16	5.872	1.068	0.486	0.476	0.695	0.671	0.39	1.138	0.427	-0.441	0.418	0.501	0.366	0.367	0.853	0.458	0.532	0.461	0.754	0.881	-0.057	0.507	0.327	2.008	0.494	0.508	0.386	0.538	0.841	0.354	0.708	0.727	0.105	-0.088	0.262	0.961	0.324	1.028	-0.092	0.467	0.425	0.542	0.289	0.489	-1.439	0.5	0.334	0.465	0.224	1.371	0.139	-1.033	0.18	0.347	-0.109	0.015	0.269	0.328	0.953	0.189	-0.239	0.835	0.434	0.299	0.319	0.441	0.522	0.919	-0.382	1.241	0.217	0.108	0.415	0.088	0.305	-0.762	0.478	0.44	0.374	0.287	1.367	0.054	1.276	0.49	0.644	0.306	0.481	0.233	0.683	0.554	0.897	0.166	0.77	1.129	0.511	0.85	0.796	0.406	1.267	0.494	0.886	0.133	0.328	1.059	0.478	0.544	0.653	1.837	0.682	0.497	0.408	0.429	0.986	0.966	0.556	-1.155	0.508	0.988	0.253	0.482	0.534	0.281	0.464	-0.468	0.692	-0.023	0.091	0.456	0.219	2.197	-1.418	1.177	0.641	1.56	1.072	0.609	0.555	1.216	-0.258	0.693	0.539	1.005	0.052	-0.029	0.718	0.217	0.504	1.231	-0.41	0.988	1.473	-0.929	1.085	0.47	0.318	0.731	0.994	3.849	0.33	-3.464	0.37	-0.368	1.153	-0.341	1.011	0.593	0.623	1.154	0.368	0.446	0.523	0.487	0.418	-0.142	0.484	0.319	0.768	0.665	0.946	0.33	1.306	-0.807	1.62	0.499	0.193	0.5	0.424	1.169	0.091	0.102	0.481	0.471	1.081	0.048	0.669	0.262	0.165	0.358	0.377	0.567	2.078	-0.505	0.382	0.31	0.941	0.432	0.459	0.357	-2.448	0.456	-0.559	-0.579	1.048	0.67	0.467	0.519	0.886	0.596	0.904	0.405	0.241	-0.111	0.485	0.489	1.209	0.447	0.449	0.071	0.603	-0.602	0.964	0.463	0.471	0.373	0.531	0.663	1.32	0.439	0.487	0.49	1.154	0.497	0.269	0.407	0.403	0.416	0.247	0.312	0.76	-0.192	0.617	0.409	0.486	0.953	0.448	0.472	0.777	0.136	0.651	0.571	-1.452	0.576	1.193	-1.276	0.411	0.625	0.904	1.667	-0.076	-1.168	-0.704	0.473	-0.872	-1.1	0.573	0.47	2.234	0.601	0.524	0.826	0.708	-0.064	-0.061	0.34	0.79	0.466	0.479	0.501	0.574	0.497	0.577	0.505	-0.785	0.076	-0.371	0.497	0.363	-0.38	-0.814	1.317	0.489	0.031	1.077	0.056	0.495	0.538	0.51	0.277	0.474	0.991	0.468	0.707	-0.121	0.752	0.561	0.132	-1.575	0.495	0.373	0.452	0.505	0.417	0.536	0.169	-0.042	-0.09	0.773	0.539	8.372	-2.073	0.629	0.218	1.121	0.438	0.578	0.339	0.654	0.472	1.178	0.287	2.261	-0.695	0.823	0.48	1.146	0.67	0.417	0.376
X39609	X57528	-2.592	0.282	0.034	0.188	1.062	-0.269	0.116	0.278	0.282	0.527	1.286	0.156	0.036	0.069	0.179	0.302	0.225	0.169	1.018	0.677	0.97	0.164	0.816	1.168	0.613	0.25	-0.47	0.455	-0.303	-0.907	-0.978	0.388	-0.884	-4.225	0.703	0.297	0.124	0.691	0.806	0.13	2.516	0.308	0.288	0.259	0.359	0.914	-0.153	0.518	0.645	0.405	0.172	-0.334	-0.133	4.581	0.351	-0.067	2.308	0.273	0.292	-0.304	0.28	0.546	0.409	-0.514	0.524	0.258	0.424	-0.104	2.718	0.239	-0.514	0.298	0.293	0.249	-1.348	0.085	0.298	-0.321	0.318	0.152	0.307	0.243	-1.362	-0.314	0.146	0.272	0.119	-0.191	0.17	-3.816	0.653	-1.129	1.009	0.294	0.219	0.276	0.363	0.404	-0.665	0.24	-0.349	1.107	1.057	0.232	0.806	0.427	0.414	0.64	-0.253	-0.134	0.306	-0.702	0.179	-0.759	0.609	-0.827	0.318	0.428	-0.088	0.285	0.303	0.182	0.418	0.804	0.453	-0.348	-0.318	0.271	0.191	0.764	0.25	0.66	0.446	-0.389	1.269	0.274	0.15	0.275	0.713	0.457	-0.02	0.65	1.307	-0.05	0.302	1.762	0.673	0.487	0.475	0.296	0.797	0.801	0.086	0.855	0.015	0.059	-0.421	0.694	0.129	0.334	0.291	-0.284	1.585	-0.037	-0.135	0.321	0.318	-0.516	0.289	0.454	-0.004	0.538	0.061	0.341	0.612	0.178	-0.278	0.364	-0.231	0.309	1.108	0.184	-0.525	-0.628	0.474	-0.614	0.061	0.286	0.431	0.855	9.234	0.34	-0.355	0.225	0.299	1.57	-0.61	0.624	0.462	-0.041	1.448	0.829	-0.262	0.373	0.3	0.612	0.145	0.311	0.285	0.593	0.02	-0.389	0.326	1.048	1.149	1.256	-0.123	-0.279	0.408	0.879	0.681	-0.198	-3.039	0.211	1.772	0.18	0.36	0.108	0.055	0.222	0.156	-0.331	-1.205	0.882	-0.251	0.31	-0.855	1.409	0.03	0.525	-0.522	1.415	0.773	0.162	0.455	1.696	-0.854	0.059	0.377	-0.041	0.932	0.13	-0.604	-0.126	-0.986	-0.875	-0.035	-2.103	0.306	0.296	0.357	0.304	-0.328	1.216	-0.039	0.298	0.071	0.64	0.188	-1.129	0.237	-2.632	0.278	0.926	0.067	0.522	0.385	0.274	0.304	0.298	0.444	1.292	1.314	-0.066	0.477	0.355	0.577	0.309	0.248	-0.275	0.286	-1.229	0.504	0.664	-0.058	1.194	-0.857	0.189	0.532	0.781	0.652	0.246	-1.349	0.337	0.233	0.949	0.814	-0.054	0.033	-3.938	0.416	0.426	0.73	0.732	1.708	0.304	1.098	-0.047	-0.369	-0.236	0.126	0.618	0.945	0.138	0.648	0.361	-0.071	0.332	-0.361	0.269	0.375	0.506	1.306	1.218	0.72	1.091	0.681	0.127	0.923	0.282	0.327	0.403	1.016	-0.061	0.388	0.341	0.835	0.309	-0.101	0.714	0.305	0.182	0.126	0.261	-0.132	1.385	0.327	0.618	4.639	0.164	0.318	11.318	-1.769	1.03	0.534	1.553	0.409	-1.719	0.36	0.457	-0.076	-1.346	0.02	1.016	-0.008	0.798	0.269	1.736	1.015	-0.032	0.335
X39609	X1126	-3.26	0.026	-0.801	0.154	-2.022	1.134	0.085	0.095	0.071	1.785	-0.426	0.132	1.227	-0.904	-0.136	0.607	0.346	-0.176	-1.226	-2.868	-0.138	-0.765	1.714	-0.156	-0.388	-0.002	-0.342	0.343	1.807	-2.184	-0.116	-0.154	-0.029	-1.877	0.224	0.05	0.092	-0.069	0.801	-0.149	-1.55	0.014	0.132	0.019	-0.296	1.693	0.597	-0.909	1.296	-0.409	-0.12	-0.611	-0.045	4.86	-0.071	0.619	0.564	0.176	0.008	0.092	0.408	1.047	-0.099	-0.62	-0.323	0.157	0.44	-0.534	-0.407	-0.191	-0.278	-0.326	0.105	-0.196	0.196	0.159	-0.12	-0.177	0.086	-0.281	-0.043	0.116	-1.746	-0.547	0.386	0.071	0.09	-1.375	-1.225	1.453	-0.3	-0.596	0.818	0.025	-1.026	0.098	0.121	0.207	-1.42	-0.21	-1.29	-1.218	0.724	-0.052	0.035	0.984	0.192	0.714	0.04	0.064	0.085	-0.282	0.877	1.24	1.218	-1.318	0.324	0.242	0.016	0.06	-0.11	0.095	0.647	1.476	-0.115	-0.556	-0.908	0.183	-0.186	-0.767	0.437	-0.511	-0.086	0.734	2.209	0.063	1.736	-0.198	0.917	1.042	-0.329	-0.341	1.715	-1.078	-0.008	0.585	1.33	1.433	2.043	0.014	0.162	-0.19	0.018	0.021	-0.208	0.071	0.193	0.322	0.86	0.153	0.176	0.008	1.846	-0.092	1.048	1.001	0.153	-0.07	0.457	0.496	-0.206	0.218	-0.798	0.444	0.645	-0.08	-0.871	-0.118	-1.018	-0.149	-0.242	-0.062	-0.549	1.522	0.256	0.426	0.043	-0.275	-0.375	0.663	-6.042	0.432	-1.27	0.133	0.044	1.549	0.233	1.145	0.325	0.064	1.019	0.353	1.526	0.008	0.046	0.464	-0.329	0.112	0.454	-0.312	-0.202	0.885	0.15	0.943	0.34	2.479	-0.722	0.464	-0.199	0.955	1.924	0.493	0.132	0.079	1.164	-0.515	-0.053	-0.642	0.462	0.072	-0.793	0.061	-0.222	-0.13	0.154	0.096	-1.038	1.605	0.184	0.135	0.116	-0.638	-0.131	-0.115	0.058	1.68	0.784	0.075	0.186	0.13	-0.28	-0.633	-1.468	0.832	-0.068	0.047	0.057	-0.015	0.01	0.047	0.933	-0.054	0.008	0.577	0.205	0.143	0.044	-0.268	0.195	-2.365	0.012	-0.194	-0.011	0.083	0.215	0.624	-0.313	-0.089	0.103	-0.026	0.34	1.771	0.938	-0.159	-0.169	0.114	0.824	0.11	0.168	0.334	-0.335	-0.352	0.003	-1.82	-0.025	1.195	0.545	-0.223	0.588	0.564	0.761	0.131	-1.132	0.06	0.051	1.237	-0.17	-0.204	0.059	-5.842	0.318	1.653	1.212	0.833	0.845	0.206	0.153	-0.49	-0.156	-0.409	0.101	0.554	-0.388	-0.436	-0.757	-0.294	-0.098	0.014	-0.202	0.118	-0.147	0.554	0.275	-0.471	-0.738	1.366	0.501	0.024	0.057	0.154	0.134	-0.174	-0.051	0.073	0.574	-0.094	-0.061	-0.019	1.159	0.165	0.185	0.197	0.158	-0.305	0.148	-0.191	0.137	-0.425	4.777	-0.232	0.449	-2.007	-0.709	-0.011	0.16	1.207	-0.082	-0.242	-0.117	-1.063	0.042	-0.627	0.152	-2.142	0.053	-0.505	0.107	0.072	0.548	0.041	0.18
X39609	X1107	0.138	0.133	0.013	0.252	-0.201	0.228	0.168	0.102	0.28	1.107	2.258	0.166	0.855	1.4	0.134	0.106	-0.194	0.169	0.075	-0.145	0.065	0.856	0.757	-0.911	-0.307	0.147	0.824	0.525	0.411	1.481	0.679	-0.234	0.411	-3.961	-0.317	-0.181	0.167	0.44	0.654	-0.192	-1.532	0.015	0.109	0.107	0.739	0.09	-0.62	1.057	0.087	0.116	0.123	-0.236	-0.366	4.942	0.05	-0.365	2.631	0.187	0.348	0.105	0.366	-0.66	-1.151	-0.056	0.59	-0.045	0.268	-0.201	0.949	0.177	3.242	0.138	0.0	-0.283	0.225	-1.178	0.174	0.226	0.351	-0.177	0.131	0.048	0.772	-0.82	0.126	0.097	-0.313	-0.009	-0.962	3.662	-0.516	-1.557	-0.027	0.129	-1.081	0.16	0.047	0.185	1.002	0.224	-0.271	-0.653	-0.756	-0.069	-0.023	0.391	0.51	0.414	0.416	0.113	0.133	0.312	-0.862	0.522	0.294	-0.738	0.475	0.327	-0.058	0.072	-0.309	0.342	0.325	1.55	-0.855	-0.869	2.763	-0.112	0.726	0.57	-0.246	-0.597	0.056	-0.17	2.071	0.132	-0.022	0.146	0.424	0.286	-1.177	0.412	2.143	-1.202	-0.014	-2.644	1.319	1.191	-1.044	-0.36	1.247	0.629	0.03	1.154	0.002	0.12	0.377	0.513	0.251	0.023	0.167	-0.034	1.878	-0.078	1.169	0.692	-0.672	0.103	0.078	0.259	-0.578	-0.264	0.216	0.025	-0.288	0.21	-0.598	0.049	-0.528	-0.268	0.278	0.133	1.533	1.526	0.115	1.603	0.077	0.52	-0.03	0.693	-2.559	-0.061	0.202	0.17	-0.169	2.096	0.912	-1.31	-0.01	0.315	-0.49	-0.498	0.455	-0.136	0.062	-0.176	0.429	0.143	-0.187	-0.957	0.049	0.956	0.009	0.33	1.015	1.03	0.08	0.741	-1.112	0.26	1.492	0.001	0.243	0.134	1.437	0.235	0.112	-0.103	0.12	-0.798	-0.649	0.117	0.182	-1.76	0.105	0.117	-0.713	-1.292	-0.084	0.838	-0.004	-1.288	0.045	-0.073	0.094	0.647	-0.739	-0.067	-1.418	0.858	0.097	0.505	-0.945	-1.105	-0.317	0.024	0.135	-0.214	0.147	-0.257	0.957	0.45	0.414	0.128	0.189	0.105	0.131	-1.119	-0.968	-0.919	0.064	0.413	0.186	1.588	0.293	0.295	0.886	-0.028	-0.01	0.042	0.427	0.811	0.497	-0.667	0.221	0.218	0.301	0.113	0.157	-1.495	0.066	-0.144	0.202	-1.658	0.109	0.314	-0.027	0.234	0.059	-2.496	0.558	-0.997	0.468	0.033	0.131	1.332	-0.712	-0.103	0.126	3.659	-0.282	0.423	1.02	0.803	-0.279	0.171	0.279	-1.058	0.031	-0.007	0.261	0.073	-0.681	0.457	0.183	-0.067	-0.55	0.194	0.165	0.156	-0.737	-1.056	0.644	-0.26	-0.632	1.056	0.313	0.017	1.06	-0.015	0.215	0.256	-0.633	0.11	0.186	0.431	0.525	0.299	0.576	-0.195	-0.279	1.516	0.226	0.147	0.137	-0.375	0.14	0.158	0.029	0.399	0.394	-0.959	0.129	0.221	-0.092	2.896	-0.483	0.456	-0.267	-0.223	0.014	0.374	-0.025	-0.013	-0.138	0.343	0.125	-0.299	-0.265	0.038	0.233
X39609	X41369	-1.7	0.133	0.231	0.215	-0.092	-0.235	0.101	0.201	0.043	0.993	-0.244	0.184	-0.835	0.808	0.03	0.533	0.693	-0.006	-0.509	-0.004	-0.006	0.112	-0.021	0.51	0.446	0.209	0.691	0.173	-0.578	-1.92	0.484	-0.266	0.149	-3.497	-0.331	0.25	0.216	0.209	0.403	0.603	0.533	0.216	0.247	0.187	0.307	0.259	0.278	-0.084	0.55	0.304	-2.538	0.329	0.568	-0.544	0.093	0.507	0.518	0.053	-0.033	0.727	0.003	1.136	0.65	-0.512	0.544	0.255	0.307	0.151	1.042	-1.307	-1.716	0.201	0.02	0.199	1.109	0.314	0.206	-0.057	0.235	-0.085	0.207	0.208	-0.438	0.419	-0.129	0.182	0.271	0.107	-1.573	-3.676	0.712	0.583	0.676	0.147	0.989	0.191	0.143	0.134	-0.453	0.24	0.183	-0.422	1.006	0.049	0.69	-0.263	0.28	-0.068	0.032	0.217	0.193	-0.613	-0.199	-0.01	0.634	-0.41	-0.066	0.251	0.094	0.191	0.198	0.247	0.371	-0.016	0.197	0.065	-1.045	0.294	0.157	0.702	-2.324	0.426	0.387	-0.528	0.694	0.189	1.962	0.21	0.613	0.203	-0.349	0.467	-0.041	0.452	0.141	0.607	0.84	-0.359	4.675	0.096	0.907	0.497	0.14	0.417	-0.15	0.182	-0.619	0.87	0.083	0.254	-1.817	-0.908	1.491	0.135	0.907	0.244	-0.465	0.326	0.559	0.446	-0.829	1.443	0.306	0.189	0.588	0.2	0.505	0.417	-0.084	0.266	0.495	-0.014	0.966	0.809	0.044	0.362	-0.003	0.321	0.594	0.592	2.552	0.262	0.346	0.219	0.078	-1.233	0.439	2.446	0.424	0.23	1.029	0.604	0.926	0.406	0.186	0.382	0.29	0.215	0.599	0.768	0.142	0.539	0.238	0.73	0.853	1.154	0.185	0.182	0.315	0.705	-0.388	0.053	0.267	0.2	1.578	0.166	-0.036	0.024	0.099	-0.665	0.07	0.204	0.264	-0.78	-0.446	0.204	-0.167	1.359	-0.854	0.657	0.211	0.738	0.267	0.169	-0.265	1.242	0.886	0.131	0.198	-0.008	0.314	0.782	0.48	0.287	0.044	0.191	-0.154	2.148	0.032	0.18	0.633	-0.163	-1.271	0.975	0.189	0.037	0.137	-0.383	0.615	-0.369	0.196	-0.43	0.156	0.118	0.109	0.06	0.095	0.058	0.199	0.149	0.451	0.801	-0.695	0.385	0.472	0.269	0.506	0.205	0.224	0.389	0.268	-0.513	0.467	-0.155	0.618	0.043	0.039	0.229	0.396	0.668	0.931	0.224	-2.983	0.265	-0.764	-1.724	0.442	0.42	0.195	-0.487	0.107	0.625	-0.628	0.248	0.836	0.22	1.434	0.584	-0.287	0.687	0.108	0.167	-0.813	0.198	0.072	0.111	0.103	0.27	0.304	0.213	0.313	0.461	0.484	0.602	0.172	0.981	0.392	0.212	0.772	0.275	0.252	0.332	0.718	0.165	0.619	0.198	0.323	0.289	-0.239	0.467	0.057	0.229	-0.016	0.274	0.129	1.184	0.243	-0.869	4.549	0.534	0.128	0.737	-2.381	0.7	0.148	0.983	0.324	-1.048	0.388	0.676	-0.028	-0.235	-0.126	-0.179	0.158	0.203	0.199	0.335	0.234	0.11	0.207
X39609	X37073	-3.077	0.061	-2.04	0.111	-1.485	0.316	0.057	0.069	0.307	-0.343	0.001	0.036	1.462	-1.38	0.032	-0.909	-0.282	0.08	-1.264	-1.596	5.202	0.618	0.437	-0.729	-0.118	0.016	1.127	-0.041	0.537	2.236	0.084	0.099	0.672	-5.304	0.217	0.175	0.017	0.381	0.181	-0.259	-1.974	-0.105	0.045	0.023	0.816	1.228	0.749	0.396	0.692	0.063	0.048	0.637	-0.162	5.924	-0.173	-0.542	-0.175	-0.11	0.186	-0.549	0.133	1.091	0.999	0.54	-0.588	-0.058	-0.457	-0.025	0.273	0.207	0.415	-0.099	-0.108	-0.079	-1.556	-0.635	0.07	-0.634	0.296	-0.198	0.025	0.041	-1.42	0.311	0.42	0.058	-0.367	-0.032	-2.151	-0.248	0.882	0.303	0.066	0.036	0.167	0.101	-0.034	0.182	1.24	-0.114	-0.733	-1.387	-1.141	0.249	-1.009	-0.841	0.43	0.62	-0.286	0.033	0.017	-0.741	-1.041	0.496	0.8	-1.117	-0.915	-0.009	-0.044	0.058	-0.164	0.308	0.34	0.814	0.053	-0.571	-0.691	0.304	-0.19	-0.258	0.031	0.978	-0.076	1.385	0.394	0.084	-1.032	0.046	-1.016	0.18	-0.508	-0.187	0.565	-0.121	0.049	1.431	-0.34	1.43	-0.333	0.056	0.902	1.098	0.049	0.952	0.052	0.054	0.531	-0.504	0.568	-0.124	0.146	0.058	1.836	0.262	1.128	-0.199	0.158	-0.165	-0.412	0.345	-0.832	-0.697	-0.616	0.116	0.786	-0.185	-0.829	-1.54	-0.479	0.229	0.951	0.028	1.293	-0.843	-0.374	1.36	-0.166	-0.265	0.156	0.778	-3.178	-0.029	-1.926	-0.076	-0.071	0.236	0.922	-0.455	0.388	0.525	1.14	0.058	1.053	-0.255	0.072	0.363	0.176	0.039	0.405	0.144	-0.217	-0.15	-0.021	1.008	-1.073	0.054	-0.14	-0.63	0.41	1.116	0.905	-0.624	0.2	0.067	0.732	0.16	-0.187	-0.462	0.897	-0.931	-0.545	-0.025	0.343	1.577	0.125	0.091	-0.551	0.506	-0.188	-0.415	0.09	1.111	1.257	-0.477	-0.453	-0.93	0.66	-0.013	-0.148	0.716	-1.947	-1.766	-1.007	0.103	-0.634	-0.227	-0.011	0.348	-0.039	0.055	0.174	-0.138	0.178	-0.605	0.032	0.065	0.067	-0.44	0.549	1.713	0.076	-0.215	-0.091	1.677	0.103	0.202	0.405	-0.039	0.108	0.014	-0.012	1.005	1.024	1.102	0.359	0.208	0.755	0.101	-0.123	-0.221	0.375	0.595	-0.485	-1.505	-0.053	0.922	0.482	0.133	0.502	0.934	1.304	0.538	0.416	0.201	0.061	0.423	0.615	-0.526	0.04	1.485	0.409	1.018	0.965	-0.248	1.379	0.184	1.088	0.884	0.236	0.834	-0.003	0.465	0.719	-0.444	-0.531	0.321	-0.032	-0.076	0.275	-0.285	-0.103	0.741	-0.401	0.942	0.213	0.837	0.583	-0.155	-0.27	-0.132	-0.143	-0.147	0.775	0.069	0.67	0.323	0.631	0.351	-1.293	0.845	-0.107	-0.48	-0.125	-0.243	0.119	-0.222	-0.226	0.843	2.944	0.808	0.591	-4.985	0.077	-0.742	-0.355	1.235	0.427	-0.154	0.345	-1.526	-0.036	-2.487	0.363	-1.843	0.016	-0.634	0.103	-0.59	-0.312	0.054	-0.138
X39609	X22132	3.904	0.16	-1.162	0.262	3.156	-0.297	0.147	0.172	-0.045	0.769	-4.164	0.214	-0.709	1.534	0.154	0.11	0.672	0.047	1.725	-2.917	1.524	-0.036	-2.728	-1.36	-0.734	0.07	0.764	-0.389	-1.06	4.511	-1.217	-0.334	-0.795	-10.182	1.364	0.221	0.215	0.148	0.561	0.5	-1.132	0.116	0.077	0.127	0.469	-0.492	-0.166	0.374	0.248	0.342	-0.287	0.584	0.538	4.261	-0.398	-0.172	3.425	-0.291	0.202	1.492	0.094	0.627	0.982	-0.211	0.591	0.271	0.286	-0.82	5.96	0.242	2.248	0.026	0.037	0.134	-2.844	-0.251	0.202	-0.034	0.416	0.407	0.099	0.151	0.494	2.703	0.422	-0.165	0.447	-1.163	-2.581	-4.934	0.474	-1.446	-0.114	0.173	0.904	0.067	0.286	-0.856	-1.014	-0.05	-0.238	0.695	1.682	0.157	0.855	-0.187	0.609	0.59	-0.074	0.217	0.091	0.33	-1.913	1.011	0.736	0.234	0.506	0.109	-0.094	0.15	0.506	1.14	0.323	0.123	-0.821	-0.139	4.442	0.315	0.495	1.27	0.259	0.632	0.441	2.694	1.147	0.193	-0.048	0.185	1.593	0.931	-1.249	0.531	1.459	-0.325	-0.053	-1.926	1.41	-0.218	1.609	0.286	1.369	0.08	0.196	0.841	0.236	0.126	-2.161	0.662	-0.557	0.18	0.133	0.006	0.535	0.069	1.396	-0.058	-0.608	-0.925	0.438	0.389	-0.535	-0.781	0.535	0.255	0.175	0.193	0.522	0.09	0.381	0.253	0.943	0.068	0.805	1.142	0.532	2.079	-0.077	-0.407	0.563	0.681	-5.018	-0.875	0.55	0.218	0.207	1.677	0.177	-1.801	0.439	-0.478	1.09	0.451	0.77	-0.059	0.211	-0.112	0.137	-0.023	0.319	0.039	0.784	0.913	0.223	-0.434	1.495	1.65	0.076	0.032	-0.868	1.704	0.731	0.606	0.252	0.177	1.526	1.619	0.155	-0.415	-0.196	-0.313	0.237	0.03	0.02	0.841	0.11	0.181	0.45	-0.365	0.297	0.136	0.163	-0.208	0.855	-0.276	0.201	0.97	0.146	-0.01	0.347	-0.346	0.785	-1.537	-0.456	-0.364	0.679	0.103	0.154	1.844	0.202	0.035	-0.295	-1.155	-1.665	1.093	0.193	0.24	0.156	-0.25	0.521	0.118	-0.002	0.294	0.081	1.56	0.049	0.258	0.385	0.197	0.194	0.179	0.38	0.876	-1.515	-1.97	0.383	0.139	0.557	0.176	0.25	-0.417	-0.47	0.507	0.42	-1.407	0.48	-0.811	0.627	-0.373	0.33	0.931	0.473	0.192	0.19	0.266	0.002	0.88	0.488	-0.098	0.083	-0.007	0.352	-0.243	1.015	0.644	-1.874	0.256	0.725	0.823	-0.24	0.358	-0.048	0.559	-1.371	-0.286	1.295	-0.146	-0.056	0.24	0.314	0.188	0.297	0.593	0.558	0.793	-0.148	1.042	0.675	0.126	0.796	0.284	0.233	0.334	0.576	0.135	0.675	-0.283	0.654	0.41	-0.147	0.786	0.234	0.739	0.046	0.063	0.019	-0.102	0.235	-1.111	0.744	-0.123	0.352	-0.223	0.062	0.632	-0.006	1.447	0.164	-0.193	0.404	0.648	0.169	0.72	0.18	-0.949	0.177	-0.196	0.17	1.465	-0.784	0.073	0.257
X39609	X33937	0.903	0.181	-0.738	0.182	2.772	0.178	0.071	0.117	0.194	0.262	1.947	0.212	0.213	0.587	0.187	-0.668	0.258	-0.069	0.736	-0.293	1.359	0.043	-5.519	-0.154	-0.817	0.089	0.425	-0.613	-1.378	7.005	0.101	-0.488	-0.719	-3.271	-0.414	0.14	0.2	0.53	0.356	-1.251	0.088	0.199	0.109	0.117	-0.472	0.263	0.115	1.16	0.443	-0.118	0.064	0.577	-0.117	4.769	-0.718	-0.292	2.742	0.028	0.181	0.542	0.287	0.049	0.773	-0.534	0.749	0.256	0.365	-0.338	0.796	0.128	1.036	0.111	0.176	-0.047	1.393	-0.217	0.204	-0.443	0.418	0.466	0.089	0.198	0.338	0.504	0.342	0.135	-0.057	0.573	-0.445	-5.366	-1.266	-0.059	-0.533	0.178	0.923	0.15	0.2	-0.319	-0.544	0.19	0.472	0.58	0.289	0.31	-1.084	1.01	-0.307	0.192	-0.116	0.19	-0.144	0.374	-0.062	-0.204	0.169	-0.463	1.259	-0.146	0.162	0.161	-0.079	0.481	0.372	0.621	-0.292	-0.19	4.133	0.314	-0.088	0.97	0.181	0.215	0.444	1.398	0.66	0.179	1.34	0.209	0.947	0.639	-1.902	0.644	1.616	0.231	-0.342	1.472	-0.838	0.883	2.659	0.167	0.51	-0.023	0.149	1.145	-0.523	0.136	-0.717	0.101	0.281	0.037	0.16	0.019	2.304	-0.021	1.298	0.096	-1.655	-0.306	0.311	0.427	-1.45	-1.024	0.437	-0.147	0.568	0.126	-0.27	0.43	0.244	0.198	1.539	-0.098	0.092	1.221	0.399	1.951	0.033	0.389	-0.458	0.518	-5.586	0.267	-2.798	0.186	0.056	-0.113	-0.217	-3.192	0.542	0.209	0.657	1.248	0.761	-0.195	0.131	-0.384	0.334	0.193	-2.048	0.637	-0.282	1.288	0.212	1.306	0.022	1.824	-0.447	0.585	1.513	0.047	1.845	0.004	0.261	0.109	0.234	1.504	0.262	-0.187	0.269	-0.036	0.421	-1.208	0.075	1.523	0.008	0.191	-0.144	-0.278	0.064	-0.251	0.189	-0.238	0.59	-0.5	0.104	0.151	0.391	0.126	0.254	-0.169	0.135	-1.138	0.392	0.171	0.755	0.145	0.229	1.217	0.178	0.149	0.665	-0.825	-0.406	0.945	0.234	0.117	0.175	-0.751	0.232	-0.793	0.016	0.331	0.226	1.263	0.026	0.387	0.795	0.176	0.195	0.149	0.586	0.712	0.069	0.476	0.405	0.213	0.467	0.084	0.242	-2.729	0.875	0.567	0.453	-0.295	0.232	-4.599	0.514	0.401	0.478	0.785	-0.937	0.218	0.32	0.251	0.172	1.017	-0.198	-0.338	0.055	-0.294	0.518	-0.561	0.105	0.784	-1.153	0.2	1.247	0.78	0.179	0.312	-0.085	0.445	-0.816	0.588	-0.246	0.273	-0.295	0.267	0.144	0.135	0.184	0.127	1.319	1.583	0.018	1.551	0.945	0.013	1.236	0.268	0.175	0.204	0.705	0.154	-0.027	-0.262	0.506	0.122	0.651	0.375	0.209	0.656	0.191	-0.561	-0.089	0.346	0.126	-0.221	-0.254	0.933	0.388	4.129	0.091	0.978	-0.177	1.257	0.045	-0.155	0.233	-0.327	0.109	-1.487	0.078	0.766	0.157	0.321	0.134	0.86	-0.769	-0.017	0.208
X39609	X4968	-3.522	0.168	1.155	-0.058	-1.514	0.165	0.001	0.167	0.044	0.422	-2.465	0.216	-1.771	-0.244	0.071	0.78	0.619	0.11	-1.258	-0.996	-0.688	0.652	0.339	0.765	0.513	0.184	0.463	0.587	0.308	-3.561	0.966	0.371	-0.326	2.202	0.742	0.251	0.173	0.506	0.02	0.033	2.45	0.134	0.202	0.17	-0.962	-0.204	-0.335	0.925	0.123	0.153	0.192	0.083	-0.296	3.852	0.254	1.158	2.223	0.246	-0.169	0.358	0.405	0.069	-0.28	0.731	0.66	0.226	0.266	0.08	3.91	0.281	-2.129	0.167	0.285	0.17	-1.597	0.609	0.207	0.816	-0.175	0.249	0.191	0.212	-0.409	0.868	0.202	0.197	0.451	-0.486	0.911	4.416	0.875	1.426	0.479	0.038	0.524	0.217	0.19	-1.097	-0.087	0.349	0.108	-0.018	0.763	-0.02	1.078	-0.784	-0.459	-0.45	0.374	0.009	0.07	0.091	-1.005	-0.576	0.426	-1.09	1.122	-0.053	0.206	0.199	-0.371	-0.567	0.226	0.514	0.495	0.634	-2.806	0.342	-0.387	0.84	0.33	-0.519	0.109	-1.832	-0.662	0.058	0.539	0.192	0.632	-0.074	0.628	0.556	-0.729	0.186	0.192	0.269	-0.309	-0.492	-1.55	-0.074	-0.343	1.048	0.057	0.034	-0.255	0.195	-0.301	0.652	-0.001	0.166	-0.019	-0.205	1.571	0.444	0.11	0.135	-0.583	-0.211	0.563	0.408	-0.157	-0.28	0.38	0.262	0.24	0.197	0.777	0.455	0.037	0.212	0.307	-0.009	0.843	1.302	0.081	1.247	0.198	0.229	0.678	0.034	12.339	0.15	0.967	0.209	0.222	1.411	0.703	-1.358	0.448	0.269	-0.043	0.854	1.013	-0.169	0.196	0.362	0.306	0.188	0.691	0.72	0.152	0.76	0.218	0.977	1.202	1.175	0.044	-0.075	-0.052	1.063	0.795	-0.033	0.269	0.159	1.396	-0.803	0.32	-0.381	0.935	-0.883	0.792	-0.128	0.407	-1.415	0.117	0.129	-0.473	1.983	-0.102	0.508	0.033	0.462	-0.481	-0.028	0.521	1.685	1.039	0.075	0.167	0.779	0.351	1.042	-1.044	-0.71	1.087	-0.311	0.23	4.06	0.045	-0.694	-2.135	0.47	0.578	-0.796	0.238	0.177	0.148	0.654	-0.496	1.528	0.202	0.389	0.231	1.468	-0.163	0.609	0.183	-0.286	-0.021	0.108	0.217	0.975	-1.059	-1.145	0.421	-0.05	0.769	0.181	0.129	0.071	0.96	-0.904	0.439	2.032	-0.09	0.908	-0.475	0.301	0.3	-1.203	1.205	0.582	0.473	0.275	-0.278	-0.853	0.118	0.418	0.185	-1.486	0.072	-1.515	0.942	0.594	1.26	0.177	1.903	-0.694	-0.148	0.264	0.233	-0.403	0.739	0.384	1.129	0.386	0.205	0.277	-0.143	0.195	0.181	-1.631	-2.555	-0.683	0.837	0.838	-0.358	-0.069	0.822	0.29	0.259	-0.136	-0.167	0.139	-0.154	0.389	0.664	0.414	-1.291	0.845	-0.021	-0.227	-0.039	-0.472	0.213	-2.26	-0.08	-0.824	4.675	-0.484	-0.153	-6.241	0.306	0.796	-0.271	1.154	-0.167	-0.36	0.066	0.589	0.049	-1.041	-0.568	5.296	-0.067	1.172	0.161	-0.231	-2.056	-0.426	0.237
X39609	X528	-2.764	0.175	1.696	0.095	-0.522	-0.048	0.2	0.176	0.307	-0.482	-1.415	0.067	-4.005	-1.074	-0.066	0.513	-0.002	0.248	-0.194	0.84	-0.251	0.559	-0.586	-0.152	0.406	0.114	-0.236	0.391	0.511	-1.664	0.225	0.06	-0.276	1.197	0.896	0.25	0.219	0.669	-0.038	-0.22	1.197	0.237	0.219	0.192	-0.299	0.432	0.106	0.765	0.493	0.171	-0.326	-0.603	-2.238	3.556	0.304	-0.122	1.075	0.213	0.315	-0.885	0.404	0.219	-0.551	0.652	0.374	0.097	0.246	-0.26	0.909	0.022	-2.303	0.146	0.247	0.111	0.286	0.24	0.228	0.375	-0.035	0.023	0.14	0.21	-1.531	0.488	0.358	0.196	0.12	1.092	1.329	1.082	0.194	2.981	0.985	-0.246	-0.517	0.22	0.014	0.413	0.413	0.366	0.266	0.169	1.765	0.107	0.049	-0.803	0.196	-1.246	0.249	0.111	0.088	-1.448	-0.146	0.118	0.173	-0.046	0.735	0.041	0.189	0.101	-0.456	-0.104	0.012	0.562	0.526	0.101	-2.161	0.028	-1.35	0.72	0.031	-0.16	-0.169	-2.384	0.29	0.114	0.119	0.181	-0.013	-0.046	1.172	0.399	0.916	0.107	0.198	0.736	-0.667	0.379	-0.753	0.175	-0.156	0.203	0.131	0.656	-0.209	0.106	0.436	0.075	0.086	0.246	0.211	0.132	2.61	0.274	-0.0	0.407	0.858	1.451	0.291	0.32	0.144	0.316	-0.577	0.141	0.422	0.196	0.223	0.874	-0.446	0.113	-0.033	0.236	0.012	0.427	0.1	-0.485	0.223	0.143	-0.335	0.044	9.013	0.387	-0.678	0.185	0.224	0.607	0.125	2.29	0.273	0.813	0.8	0.722	0.659	-0.131	-0.078	0.778	-0.079	0.186	0.537	0.47	-0.353	0.186	0.16	1.313	0.076	0.601	-0.308	1.279	0.759	0.789	1.232	-0.438	0.204	0.02	0.139	-0.851	0.05	0.498	0.542	0.602	1.12	0.182	-1.182	1.37	-2.421	0.19	0.51	1.768	-0.019	0.49	-0.366	-0.236	-0.361	0.296	0.05	0.548	1.016	0.189	0.257	0.72	0.019	-0.212	0.851	0.42	-0.447	-0.27	0.214	-0.699	-0.017	0.176	1.07	0.464	0.079	0.769	0.191	0.106	0.187	0.186	0.201	-0.391	0.202	-0.481	0.091	-0.666	-0.11	0.491	0.062	-0.114	0.107	0.055	0.514	0.953	0.43	1.417	0.28	0.274	0.798	0.192	0.126	0.719	0.371	-2.256	0.389	-0.09	0.375	1.094	0.744	0.349	0.58	0.303	1.644	0.344	-0.637	0.055	0.072	0.126	0.067	0.269	0.197	-0.441	0.554	0.075	1.269	0.196	0.972	0.083	1.234	-0.133	0.32	-0.445	0.224	0.268	0.36	0.345	0.557	-3.339	-0.087	0.278	-0.062	0.208	0.015	0.194	-1.493	0.127	0.647	0.842	0.465	0.272	0.273	0.178	0.261	-0.002	1.065	0.192	0.567	0.405	-0.03	-0.019	-1.193	0.094	-0.008	-0.092	0.127	0.223	0.214	0.337	0.243	0.217	5.341	-0.177	-0.004	4.61	-2.417	0.2	0.032	0.859	0.276	0.094	-0.108	0.09	0.001	-1.453	-0.306	0.264	0.194	0.772	0.105	0.819	-0.081	0.191	0.271
X39609	X1561	0.85	0.073	1.465	-0.147	-1.543	1.216	-0.122	0.108	-0.209	-1.026	2.255	0.127	0.593	-2.483	0.039	-1.344	0.375	-0.025	0.776	2.477	0.964	-1.078	3.766	0.833	-0.358	-0.001	-0.057	-0.48	0.579	1.457	0.559	0.074	0.625	5.031	-0.791	-0.271	0.096	0.527	-0.222	-0.524	-2.393	0.005	0.118	0.093	-0.233	0.014	-0.249	0.184	-0.608	0.288	0.023	-0.664	-1.412	-4.398	0.132	1.413	0.972	0.18	0.329	1.038	0.29	-0.288	0.757	0.789	-0.015	0.198	-0.478	-0.313	3.712	0.007	0.921	-0.089	0.311	-0.031	2.057	0.131	-0.251	1.279	-0.271	0.271	-0.057	0.113	-2.264	-0.954	-0.371	0.095	-0.462	0.878	-1.408	-2.587	-0.791	-0.615	-0.533	-0.052	-0.776	0.111	-0.613	0.427	-2.093	-0.04	-0.144	-2.285	2.405	-0.224	1.116	0.612	-0.271	0.924	0.513	0.109	0.074	-0.179	1.331	2.803	0.966	0.133	1.099	0.547	-0.093	0.088	-0.198	0.416	-0.162	1.158	0.251	0.886	1.238	-0.459	0.717	-1.457	-0.017	0.875	0.546	-0.712	-0.096	0.088	-0.715	-0.124	-0.995	-0.301	1.529	0.06	1.801	-0.789	0.086	0.002	-2.258	0.551	-2.868	0.273	-1.326	1.159	-0.001	0.897	-0.308	0.093	0.466	0.623	0.068	0.204	0.054	-0.036	3.181	0.851	1.355	-0.703	-0.398	-1.177	0.372	-0.054	1.269	0.832	-0.392	0.372	0.476	-0.2	0.521	-0.48	0.393	0.171	-1.502	-0.018	-0.215	-0.056	-0.338	-2.522	0.151	-1.11	-0.606	-1.386	0.828	0.249	0.045	0.152	-0.047	0.317	0.9	-1.296	-0.103	0.632	-2.23	0.203	1.097	-0.271	0.079	-0.117	-0.14	0.129	0.26	-1.922	-0.884	-1.078	-0.305	1.343	-2.848	0.816	-1.141	0.283	-0.317	-1.803	1.005	0.844	-1.196	0.023	-1.43	0.639	0.053	-0.028	-0.292	-0.604	0.226	0.098	-0.001	-0.002	-0.057	-0.021	-0.834	-0.345	-0.741	0.087	0.119	0.966	0.316	-0.277	0.005	0.797	0.116	0.099	0.056	0.26	0.443	0.04	0.404	-0.038	0.525	0.105	0.182	-0.602	-0.023	-0.008	0.239	0.277	1.396	0.509	0.191	0.013	0.102	-0.516	0.059	-0.792	0.059	0.084	0.164	-0.478	-0.011	0.465	0.164	0.032	0.128	0.028	0.262	0.704	0.019	0.55	0.191	0.118	0.682	0.089	0.064	0.262	0.308	0.613	0.118	0.194	0.088	0.761	0.281	0.063	0.062	-0.022	0.668	-0.084	0.009	-0.132	0.044	-0.953	0.06	0.003	0.075	0.621	0.289	1.288	0.595	0.848	0.365	0.051	1.038	-0.045	0.242	0.026	0.191	0.404	0.522	0.426	0.804	0.513	0.013	0.143	0.006	0.053	0.157	0.151	1.35	0.295	-0.196	1.027	0.012	0.209	1.208	0.073	0.188	-1.465	0.747	0.071	0.123	0.323	-0.136	-0.101	0.215	0.077	0.154	0.482	0.104	0.06	0.005	-0.27	0.121	1.418	1.48	0.004	0.246	-2.093	0.262	0.659	-0.001	1.352	0.398	0.459	0.352	0.196	0.069	-0.079	-0.087	1.213	0.084	-0.047	0.074	0.164	0.255	0.028	-0.236
X39609	X32342	-3.374	-0.008	0.911	0.305	-0.793	0.106	0.278	0.252	0.021	1.231	-0.328	0.254	0.735	1.241	0.179	-0.301	-0.022	0.13	-1.177	-2.335	0.893	-0.613	3.606	0.136	0.223	0.262	0.572	-0.043	0.125	-1.175	0.085	-0.048	-1.093	-3.639	-0.035	0.248	0.272	0.069	0.802	0.312	1.815	-0.079	0.155	0.213	0.047	0.655	0.164	-0.006	0.438	0.421	0.184	0.019	0.439	2.003	0.278	0.227	0.86	0.006	0.306	0.535	0.137	1.147	1.111	-0.229	0.686	0.313	0.387	-0.072	1.306	-0.301	0.597	0.117	0.31	-0.109	0.762	-0.093	0.06	0.048	0.376	0.433	0.231	0.098	-0.676	1.191	-0.112	0.242	0.28	-0.962	0.485	-5.486	0.656	-0.305	1.124	0.219	-0.438	0.266	0.322	-1.447	-2.541	-0.061	-0.202	0.106	2.235	-0.19	-0.166	0.134	0.277	0.325	-0.178	0.036	0.238	0.189	0.461	0.622	1.06	-1.392	-0.497	0.129	0.217	0.254	0.485	0.46	0.339	0.613	0.352	-0.076	0.36	0.341	-0.124	0.919	-0.456	0.961	0.188	0.57	1.837	0.218	0.468	0.258	1.733	0.604	-0.721	0.649	1.405	0.024	-0.152	0.577	0.984	0.078	0.745	0.324	0.958	-0.583	0.248	0.152	-0.122	0.25	-0.525	0.807	-0.42	0.298	0.259	-1.46	1.468	-0.272	1.25	0.541	-0.271	0.424	0.67	0.458	0.604	1.081	0.089	0.071	0.529	-0.65	0.759	0.428	0.407	0.229	0.867	-0.182	0.223	1.559	0.57	0.67	-0.23	-0.209	0.754	0.942	-0.39	0.329	0.612	0.26	0.272	1.006	-0.336	2.539	0.459	-0.27	0.642	0.463	1.382	0.355	0.254	0.612	0.209	0.181	0.483	0.623	0.642	1.1	0.264	-0.133	0.416	1.879	0.307	-1.314	-0.666	0.602	0.902	1.072	0.083	0.148	2.735	0.583	0.218	-0.014	0.469	-0.443	0.182	0.081	-0.01	1.086	0.015	0.198	-0.419	1.465	0.137	0.394	0.225	0.852	0.167	0.361	0.496	1.46	0.801	0.254	0.28	-0.428	-0.026	-0.269	-0.429	0.23	0.341	0.054	0.115	1.759	0.204	-0.755	0.396	0.534	-2.226	0.708	0.203	0.159	0.095	0.411	0.636	-1.476	0.196	-0.541	0.153	1.159	0.244	0.302	-0.467	0.197	0.262	0.211	0.38	1.293	0.145	-0.107	0.476	0.167	0.791	0.243	0.231	0.036	0.34	-1.339	0.462	-0.412	0.288	-0.43	0.254	-0.014	0.356	1.19	1.149	0.276	-1.741	0.286	0.245	0.147	0.234	0.286	0.197	-2.315	0.397	0.885	0.836	0.789	0.664	0.298	1.204	1.338	0.12	-0.363	0.257	0.638	0.097	-0.317	1.104	0.361	-0.472	0.312	0.113	0.263	0.384	0.597	0.774	1.065	0.11	1.258	0.709	0.308	0.895	0.322	0.298	-0.525	0.785	0.258	0.461	-0.634	0.627	0.465	-1.013	1.14	0.252	0.035	0.015	0.262	0.237	0.188	0.253	-1.015	4.636	-0.365	0.191	2.735	-0.415	0.263	0.066	1.589	0.243	0.251	0.432	0.371	-0.102	0.321	-0.657	-0.99	0.187	0.056	0.25	0.691	-0.43	0.166	0.299
X39609	X37209	-0.931	0.075	0.109	0.14	1.169	-0.017	-0.082	0.065	-0.102	-0.911	-1.459	-0.247	-0.464	1.719	0.064	0.853	0.387	-0.023	-0.678	-1.679	-0.068	1.02	-1.07	-0.48	-0.063	-0.014	-3.515	-0.382	-0.971	6.337	1.695	-0.209	1.117	-2.712	-0.483	-0.024	0.008	-0.3	-0.034	0.385	1.169	0.058	-0.276	0.042	-0.102	0.293	-0.306	0.43	-0.291	-0.331	0.024	-1.27	0.956	1.09	-0.076	-0.502	-0.493	0.138	-0.089	1.41	0.338	-0.243	-0.128	-0.104	0.606	-0.195	0.177	0.147	-1.01	-0.113	-1.433	0.033	0.36	-0.098	-0.168	-0.291	0.05	-0.167	0.158	0.219	-0.013	0.115	1.057	0.946	-0.162	0.01	-0.101	0.2	0.574	-4.181	-0.463	2.108	-0.133	0.006	-0.287	-0.074	-0.088	-0.475	0.918	0.241	0.194	0.76	-0.561	0.019	0.663	-0.867	0.511	0.167	0.352	0.092	0.04	0.475	-0.956	-0.616	1.347	0.748	-0.049	-0.165	-0.021	-0.143	0.016	-0.052	0.535	1.371	0.132	0.664	-0.094	0.156	-0.325	0.723	-0.373	0.376	-0.024	-0.605	0.273	-0.126	-0.137	0.115	-1.856	0.106	0.509	0.505	0.329	0.109	0.052	-1.505	1.717	0.115	-2.717	-0.123	1.53	1.883	-0.006	1.62	0.451	0.06	0.378	-0.964	-1.159	0.041	0.115	0.056	3.233	-0.271	-1.1	-0.709	-0.293	0.096	-0.321	0.095	1.478	-0.571	0.435	0.144	0.868	0.095	0.352	0.482	1.069	0.174	0.174	0.105	1.094	0.527	-0.402	2.36	0.261	-0.314	-0.185	1.135	-0.539	0.296	1.214	0.107	0.073	1.196	1.565	1.968	0.275	-0.125	1.196	-0.061	0.286	-0.293	0.03	-0.429	-0.058	0.042	-0.018	0.867	-0.064	1.049	-0.145	0.365	1.123	0.913	-0.144	1.698	0.995	1.917	0.735	0.349	0.136	0.083	0.247	-0.301	0.285	0.072	0.193	-0.278	-1.822	0.043	-0.238	0.631	-0.119	0.006	0.098	0.141	-0.169	-0.18	0.116	-1.09	0.362	-0.448	-1.496	0.796	0.408	0.013	0.034	0.097	-0.646	-3.279	-0.248	-2.442	-0.416	-0.102	0.126	-0.003	-0.057	0.034	-1.556	0.097	0.18	-0.23	0.077	0.002	0.073	0.408	-0.028	2.22	-0.125	-0.357	0.012	0.811	0.28	-0.382	0.75	0.028	0.068	0.035	0.74	-0.899	-0.625	-2.757	0.167	-1.254	-1.919	0.1	0.144	0.071	-0.741	-0.182	-1.146	-0.669	-0.048	-2.459	-1.048	0.514	0.228	0.958	-0.119	-0.275	-0.218	-0.151	0.029	-0.914	0.196	0.113	0.005	-1.015	-0.385	0.317	-0.646	0.336	-0.411	0.097	1.294	0.818	0.306	-0.076	0.171	0.227	0.043	0.014	-0.451	-0.472	0.012	0.071	0.015	-0.195	0.313	-0.115	1.148	0.496	-0.46	1.413	-0.128	0.086	-0.26	-0.193	-0.547	0.553	0.116	0.044	-1.06	0.494	0.696	0.424	1.562	-0.069	0.043	-0.229	0.233	-0.122	0.086	-1.248	-0.027	0.112	1.589	0.867	0.24	7.552	-0.355	-0.602	0.316	-0.454	0.188	-0.208	0.077	0.292	-0.142	-0.158	0.204	0.864	0.046	1.521	0.09	-2.427	-0.794	0.073	0.079
X39609	X37202	-0.625	0.058	1.054	0.033	0.036	-0.095	0.012	0.098	-0.218	-1.093	-1.003	0.017	-0.081	0.759	0.024	0.176	0.507	0.053	-1.04	-0.991	-0.579	0.18	4.859	0.918	-0.204	0.07	-4.307	0.289	0.389	2.863	0.931	0.121	0.701	-0.617	-0.969	0.109	0.122	-0.108	0.005	0.069	0.422	0.011	-0.107	0.056	0.084	1.367	-0.227	-0.109	0.265	-0.816	-0.889	-0.964	0.443	-0.384	-0.067	0.237	-1.358	0.102	0.228	0.132	0.378	-0.751	-1.065	0.097	0.377	-0.281	0.266	0.156	-2.615	-1.206	-0.237	-0.066	0.254	0.039	0.636	0.206	0.063	-0.522	0.281	-0.175	0.045	0.12	0.085	-0.292	0.024	0.038	-0.285	0.058	0.12	-4.406	-0.178	1.406	0.303	0.044	-0.302	0.01	-0.1	-0.202	-0.653	0.109	0.016	0.956	-0.487	0.103	0.228	-0.364	0.357	0.474	0.527	0.144	0.031	-0.06	-0.859	-0.283	0.74	-0.752	-0.051	-0.327	0.063	-0.039	0.026	-0.247	0.614	0.705	0.273	0.65	-1.711	0.261	-0.93	0.009	0.354	0.523	-0.187	-0.409	0.173	0.036	0.601	0.135	-0.869	0.058	0.952	-0.023	1.497	0.236	0.076	-0.496	0.955	0.516	6.848	-0.055	0.934	0.924	-0.007	0.768	0.471	0.063	-0.042	-0.315	-0.708	0.201	0.148	0.08	1.596	-0.557	-1.585	-0.293	-0.46	0.727	0.1	0.16	0.88	-0.239	0.219	0.241	0.709	0.129	0.447	0.147	0.972	0.207	0.843	0.089	0.178	0.377	0.05	1.217	0.258	-0.315	-0.374	0.518	-3.555	0.31	0.464	0.101	0.121	-0.034	0.239	1.921	0.334	-0.622	-0.493	0.341	0.561	-0.204	0.029	0.085	0.369	0.122	0.258	0.624	0.82	0.61	0.149	0.507	0.889	-0.566	-0.059	1.199	0.726	1.07	0.289	0.28	-0.009	0.094	-0.004	-0.027	-0.052	-0.394	0.216	-0.783	-1.739	0.11	0.116	0.267	-0.007	0.003	0.017	-0.22	0.03	-0.171	0.07	0.715	-0.259	-0.553	-0.604	-0.064	-0.312	0.084	0.185	-0.615	0.497	-1.805	0.958	-0.849	-0.302	0.112	0.155	-0.694	-0.032	0.08	-0.32	0.378	0.522	0.876	0.168	-0.066	0.082	0.72	0.411	1.104	-0.014	-0.279	-0.03	1.55	0.018	-0.353	-0.25	0.027	0.086	0.048	0.458	-0.04	0.645	-1.265	0.198	-0.331	-0.543	0.065	0.167	0.726	0.121	-0.375	-1.186	-1.196	0.163	-1.052	-0.4	-0.05	0.471	0.771	1.09	-0.333	0.055	0.106	-1.096	4.027	-0.008	0.376	0.062	-2.156	0.146	0.93	0.416	-0.179	0.218	0.072	-0.564	0.675	0.071	-0.174	0.14	0.379	0.635	-0.014	0.89	-1.047	-0.012	0.191	-0.184	-0.194	0.05	-0.184	1.022	0.895	-0.193	0.868	0.457	-0.109	-0.273	0.126	-0.554	0.163	0.124	0.007	-0.223	0.323	0.414	0.302	-0.158	-0.137	-0.016	-0.263	0.121	0.022	-0.03	-0.059	0.104	0.595	1.294	0.807	0.07	1.171	0.096	0.492	-0.272	0.205	-0.036	0.167	0.35	0.032	-0.018	0.293	-0.384	-0.571	0.033	1.481	0.109	0.63	0.269	0.056	-0.064
X39609	X37203	-0.315	0.114	0.745	0.035	0.57	0.11	0.044	0.145	-0.157	-0.513	0.362	0.066	-0.387	0.418	0.11	-0.01	0.327	0.114	-1.132	-0.241	-0.218	0.065	3.432	0.374	0.107	0.128	-2.52	0.305	0.572	1.716	0.674	0.136	0.53	1.431	-0.269	0.139	0.162	-0.017	-0.132	0.359	0.458	0.096	0.008	0.124	0.196	0.914	-0.114	0.328	0.373	-0.337	-4.008	-0.477	0.467	1.159	0.022	0.109	-0.607	0.183	0.277	-1.16	0.262	-0.609	-0.971	0.203	0.172	-0.184	0.31	0.122	-2.384	-4.347	-0.472	0.015	0.262	0.111	0.952	-0.01	0.14	-0.36	0.445	-0.038	0.123	0.155	-0.645	0.042	0.086	0.112	0.04	-0.226	-0.3	-3.663	0.021	1.059	0.231	0.121	-0.317	0.083	-0.034	-0.181	0.445	-0.031	0.06	0.09	0.03	0.135	0.404	-0.194	0.241	0.183	0.406	0.126	0.136	0.058	-0.675	-0.427	0.612	-0.147	0.137	-0.11	0.08	0.005	-0.071	0.111	0.438	0.694	0.175	0.511	-0.411	0.187	-0.221	0.132	0.049	0.259	-0.051	-0.577	0.264	0.103	0.536	0.166	-0.53	0.331	0.707	0.262	0.975	0.209	0.132	-1.65	0.613	0.612	8.029	0.028	0.726	0.496	0.076	0.278	0.255	0.123	0.06	0.048	-0.165	0.176	0.183	0.131	1.422	-0.34	-1.147	-0.204	-0.168	0.45	0.143	0.274	1.056	-0.139	-0.04	0.275	0.46	0.071	0.162	-0.008	0.669	0.165	0.688	0.141	0.451	0.702	0.074	0.814	0.254	-0.522	-0.027	0.136	-0.437	0.278	0.06	0.137	0.149	-0.203	0.223	1.448	0.197	-0.362	-0.426	0.398	0.467	-0.104	0.092	0.243	0.468	0.153	-0.106	0.547	0.21	0.568	0.143	0.249	0.786	0.356	-0.038	1.226	0.687	1.071	0.622	0.466	-0.059	0.136	-0.164	-0.095	0.078	-0.033	0.169	-0.515	-0.335	0.151	0.186	0.068	0.08	0.084	-0.252	-0.284	-1.171	0.008	0.119	0.67	-0.377	0.035	-0.107	-0.051	-0.08	0.123	0.232	-0.372	0.443	-0.616	0.787	-0.211	-0.23	0.172	0.181	-0.648	0.009	0.133	0.067	0.296	0.492	0.738	0.203	-0.008	0.13	0.215	0.484	0.611	0.041	0.167	0.042	1.021	0.076	-0.154	-0.25	0.054	0.157	0.098	0.36	0.667	0.727	-0.623	0.284	-0.141	-0.056	0.146	0.192	0.375	0.231	-0.222	-0.322	-0.587	0.188	-0.322	-0.428	0.087	0.459	0.583	0.816	-0.172	0.03	0.173	-2.884	3.571	0.205	0.277	0.129	-1.275	0.297	0.765	0.466	0.241	0.538	0.157	-0.345	0.66	-0.015	-0.129	0.137	0.488	0.548	0.15	0.656	-0.164	0.052	0.218	-0.103	0.094	0.071	0.184	0.911	0.766	-0.07	0.827	0.394	-0.056	-0.165	0.214	0.117	0.279	0.433	0.061	0.246	0.318	0.445	0.274	-0.077	0.584	0.029	-0.064	0.157	0.192	0.015	0.355	0.164	0.507	-0.201	0.229	0.103	2.747	0.186	0.442	-0.089	0.292	-0.045	0.263	0.365	0.361	0.024	0.282	-0.172	-0.736	0.076	0.476	0.137	0.409	0.374	0.095	0.031
X39609	X37211	0.716	0.005	0.915	-0.094	1.601	-0.302	-0.049	0.075	-0.195	-0.916	-1.662	-0.086	-0.395	0.748	0.003	0.111	0.437	0.053	-0.919	-1.164	-0.541	0.314	6.036	-0.014	-0.201	0.089	-4.98	0.419	-0.774	5.473	0.738	0.23	0.504	-3.935	-0.851	0.112	0.112	-0.336	0.033	0.449	-1.445	-0.065	-0.07	0.029	-0.006	1.319	-0.295	-0.505	0.256	-0.805	-0.191	-0.963	0.653	-2.229	-0.115	-0.367	-1.215	-0.068	0.274	0.225	0.239	-1.031	-0.212	-0.061	0.471	-0.34	0.231	0.084	-2.405	-0.061	0.263	-0.144	0.194	-0.06	-1.135	-0.23	-0.047	-0.454	0.232	-0.024	0.02	0.092	0.785	-0.17	-0.231	0.015	-0.253	-0.325	0.224	-3.171	-0.571	1.189	0.32	0.013	0.771	-0.034	-0.103	-0.508	0.434	0.14	-0.022	1.058	-0.241	0.132	0.602	-0.606	0.327	0.705	0.618	0.128	0.002	0.193	-0.754	-0.432	0.597	-0.81	0.136	-0.303	-0.02	-0.072	0.281	-0.458	0.836	0.607	0.334	0.558	-1.861	0.235	-1.453	0.626	-0.134	0.19	-0.19	-0.657	0.163	-0.007	-0.073	0.127	-0.736	-0.144	0.717	0.077	1.899	0.245	0.04	-1.743	1.131	0.294	2.801	-0.105	0.672	0.814	-0.008	0.708	0.388	0.045	0.014	-0.358	-0.906	0.167	0.119	0.045	1.349	-0.446	-0.541	-0.267	-1.069	0.622	-0.031	0.265	2.163	-0.501	0.405	0.39	0.587	0.137	0.347	0.128	1.355	0.18	0.707	0.142	0.68	1.06	0.08	1.005	0.343	-0.982	-0.37	0.581	0.847	0.25	0.739	0.06	0.064	0.367	0.686	0.159	0.2	-1.014	0.282	-0.24	0.782	-0.175	-0.035	-0.317	0.379	0.092	0.351	0.522	0.948	0.556	0.127	0.123	0.961	-0.298	-0.091	0.959	0.73	0.827	0.493	0.285	0.109	0.07	-0.088	-0.619	-0.125	-0.328	0.569	-0.673	-2.037	0.084	-0.058	0.848	-0.047	-0.01	0.119	-0.599	0.429	-0.09	0.099	0.824	-0.221	-0.236	-0.914	-0.237	-0.392	0.055	0.221	-0.509	0.53	-2.979	0.695	-1.65	-0.454	0.047	0.124	-0.95	-0.017	0.047	-0.616	0.315	0.402	0.7	0.131	-0.066	0.061	1.097	0.414	2.757	-0.007	-0.424	-0.055	0.589	0.032	-0.276	0.031	-0.017	0.063	0.022	0.35	-0.878	0.427	-2.412	0.275	-1.225	-1.751	0.086	0.142	0.565	-0.41	-0.445	-1.58	-1.097	0.144	-2.693	-0.394	0.205	0.38	0.695	0.964	-0.951	-0.261	-0.002	-0.267	1.092	0.462	0.272	0.01	-1.697	-0.307	0.756	0.717	-0.119	-0.176	0.147	-0.509	0.658	-0.16	-0.447	0.02	0.353	0.229	0.117	0.89	-0.915	-0.012	0.161	-0.156	-0.185	0.239	-0.238	0.755	0.701	-0.343	0.624	0.439	-0.102	-1.082	0.171	-0.492	0.314	0.579	-0.006	-0.369	0.249	0.474	0.269	0.404	-0.457	-0.066	-0.219	0.143	-0.202	-0.042	-0.96	-0.022	0.34	3.367	1.085	-0.163	7.093	0.024	0.588	-0.249	0.034	-0.173	0.015	0.265	0.412	-0.014	0.238	-0.458	-1.348	0.024	2.239	0.091	0.116	0.188	0.008	-0.089
X39609	X31591	-0.487	0.011	0.663	-0.073	1.277	0.198	-0.033	0.042	-0.262	-0.488	-1.692	-0.135	-1.572	0.875	-0.02	0.805	0.726	0.002	-1.105	-1.691	-0.686	0.73	0.057	-0.573	0.083	-0.032	-2.164	-0.28	-0.818	6.646	1.365	0.242	0.904	-2.167	-1.013	0.011	-0.008	-0.421	-0.014	0.332	1.073	-0.057	-0.184	0.016	-0.34	-0.297	-0.409	-0.347	-0.261	-0.687	0.012	-0.842	0.346	-0.136	-0.172	-0.395	-0.411	0.131	-0.02	1.086	0.284	-0.123	-1.017	0.023	0.669	-0.322	0.161	0.148	-2.546	0.024	-0.105	-0.022	0.248	-0.015	0.424	-0.358	-0.043	-0.321	-0.022	0.082	0.026	0.104	0.748	1.193	-0.347	-0.008	-0.068	0.116	0.696	-3.696	-0.557	1.855	-0.25	-0.013	0.874	-0.051	0.029	-0.519	1.148	0.175	-0.554	1.171	-0.443	0.088	0.841	-0.697	0.181	0.862	0.326	0.049	-0.021	0.285	-0.989	-0.36	1.087	-0.331	-0.66	-0.359	-0.046	-0.066	-0.002	-0.072	0.709	0.977	0.253	0.899	-1.393	0.162	-1.231	0.295	-0.181	0.414	-0.177	-1.306	0.209	-0.056	-0.594	0.086	-1.414	-0.244	-0.509	0.316	0.492	-0.014	0.019	-2.213	1.913	-0.209	-2.073	-0.134	1.233	1.515	-0.054	0.913	0.374	0.012	0.401	-0.471	-0.96	0.029	0.128	0.024	2.286	-0.63	-0.856	-0.788	-1.083	0.268	-0.337	0.148	2.142	-0.579	0.398	0.547	0.942	0.128	0.647	0.358	0.953	0.199	0.78	0.139	0.997	0.885	-0.288	1.898	0.07	-1.063	-0.409	1.028	-2.255	0.247	1.139	0.069	-0.003	1.145	0.797	1.007	0.176	-0.33	0.938	0.093	0.707	-0.388	-0.003	-0.321	-0.161	0.045	-0.026	0.649	0.849	0.868	0.027	0.317	1.321	0.517	-0.12	1.443	1.042	1.542	0.613	0.308	0.137	0.057	0.334	-0.633	-0.02	-0.131	0.183	-0.283	-2.261	0.032	-0.774	0.063	-0.026	0.018	0.349	0.064	-0.113	-0.092	0.041	0.261	0.004	-0.601	-1.532	0.904	0.076	0.039	0.002	-0.587	0.209	-3.604	0.691	-2.738	-0.098	-0.049	0.124	-0.357	-0.066	0.027	-1.169	0.165	0.068	0.348	0.079	-0.071	0.042	0.791	0.11	3.462	-0.074	-0.622	-0.033	0.089	0.036	-0.492	2.035	0.005	0.002	0.008	0.606	-0.536	-0.414	-3.697	0.346	-0.898	-1.61	0.081	0.12	0.132	-0.324	-0.428	-1.311	-0.167	-0.016	-2.766	-0.713	0.534	0.077	1.041	0.726	-0.301	-0.067	-0.375	0.043	-0.092	0.272	0.176	0.01	-2.489	-0.5	0.765	-0.497	0.194	-1.031	0.115	0.761	0.842	-0.048	1.145	0.158	0.262	-0.361	0.113	-1.057	-0.313	0.065	0.026	-0.118	-0.197	0.146	-0.662	0.498	0.372	-0.327	0.957	0.082	0.06	-0.234	-0.071	-0.334	0.32	-0.314	-0.028	-0.551	0.412	0.298	0.376	2.199	-0.534	0.008	-0.428	0.379	-0.249	0.064	-2.116	-0.166	-0.219	2.443	0.995	0.209	6.118	-0.167	0.116	-0.046	-0.274	-0.07	-0.19	0.207	0.201	-0.072	0.084	0.13	1.026	0.002	2.188	0.113	-2.062	-0.238	0.006	-0.029
