## Supplementary Table 2 for "The metabolic role of vitamin D in children’s neurodevelopment: a network study": Supp_Table2_round.tsv (part 66 of 833)

metabol1	metabol2	210022	210411	377693	355142	210120	112679	137931	210363	317902	390916	210453	210532	210424	360136	310970	210815	210482	348694	210681	330758	210901	210787	210149	313385	210804	210371	318869	340741	172745	210359	190913	211583	357928	348222	211764	212094	398087	394248	167938	395879	212324	391357	211679	193953	147882	369979	211738	332494	136802	211772	212170	393546	311151	342115	316733	212865	162782	195177	381056	360191	112434	180498	176042	213216	390772	380231	379635	213620	156423	367309	351870	330450	179870	213151	167702	361897	213409	150976	336556	320845	357370	316307	348602	124601	169684	135715	386179	138370	137707	148719	389689	180147	331052	145294	316311	365263	320527	180175	191086	147404	170888	321275	213762	192958	348639	120514	213942	214470	214443	213581	213373	348349	132448	214323	329127	334515	369208	214750	133333	318766	340476	357130	174461	145944	187099	214979	154179	379140	394538	372915	164694	160506	142791	155991	214905	144613	114739	159307	118763	215346	331994	371126	175782	114718	152081	150591	113402	367062	354297	134121	383313	194468	128879	151441	157194	170315	180217	124297	215712	357218	130877	164383	335519	130444	327868	149982	349483	310303	389847	399652	216210	317607	390343	337986	181510	149026	311339	216688	136272	186018	142478	322579	361464	335542	151345	311736	381353	217576	145614	368481	368680	134719	391943	217569	317837	382021	217264	364863	116048	217451	125766	343696	187885	192530	217524	359736	344951	153415	343683	172853	186136	378048	330903	218116	314402	367015	363852	168540	218377	159213	191766	192357	361660	388576	144342	342655	192012	184592	312160	368531	210509	395544	155697	211045	322081	172709	212416	323334	363016	165934	323249	212297	113487	213069	345712	172296	322522	213534	338000	213263	338555	129893	168538	214685	140193	195469	125231	136716	184460	156992	148987	346619	159492	148075	153541	197542	179033	376863	142838	217595	315493	362046	386736	375300	212588	211857	210917	217728	177506	361907	347083	314867	216920	148372	337242	124923	342485	319370	380797	324990	351597	394540	347319	369038	356636	380462	173023	326992	196109	156985	358563	216070	332129	171894	378095	313482	314117	136498	217374	395206	138260	376761	380458	319701	324360	381471	343373	119085	330409	361035	213271	384149	174435	390549	385859	135432	215488	133643	328371	338966	370488	192255	388342	385483	349918	355951	325613	381369	373267	147692	341985	136031	188001	384718	333084	137027	313741	210300	324829	326410	136553	392671	341554	214732	218267	215670	215615	176251	398324	213957	157295	212018	314954	326202	390304	322960	154228	199898	186311	389810	344644	365575	393653	213523	123326	337532	211327	192744	166671	396429	215156
X39609	X15747	0.743	0.023	0.669	-0.029	-0.788	0.045	0.063	0.074	0.452	0.494	3.398	0.096	1.076	-0.066	0.021	0.431	0.334	0.144	-0.664	-0.851	-0.38	0.354	-1.522	0.874	-0.074	0.058	0.614	-0.374	-0.34	-1.726	0.523	-0.196	-0.168	1.562	1.166	0.103	0.08	1.597	0.61	0.343	-1.067	0.144	0.069	0.044	0.456	-0.114	-0.083	0.342	-0.336	0.244	0.037	-0.231	0.487	14.146	-0.064	-1.261	-0.864	-0.031	-0.109	-0.08	-0.107	0.596	0.549	-0.266	0.358	0.062	0.187	0.157	5.413	0.088	-1.079	-0.02	0.16	0.073	-0.684	0.328	-0.015	-0.315	-0.101	0.147	0.088	0.052	-0.181	-0.572	-0.202	-0.173	0.185	-3.588	-6.416	-1.785	0.49	0.73	-0.28	0.042	-0.447	0.075	-0.166	0.189	0.649	0.1	0.112	0.768	2.422	0.16	0.162	-0.429	-1.472	-0.257	0.743	-0.012	0.058	0.194	-0.54	0.525	0.448	-0.582	0.648	-0.203	0.005	0.065	-0.004	-0.318	0.115	0.455	0.261	-0.28	-1.092	0.183	0.334	0.468	-0.079	0.539	-0.111	1.395	0.542	0.014	-0.535	-0.005	2.197	-0.335	-0.818	0.297	-0.401	0.356	0.048	-6.845	-0.276	0.128	-0.806	0.006	-0.95	0.489	0.033	-3.831	-0.091	0.047	-0.371	0.376	0.328	-0.0	0.106	0.049	0.965	-0.309	0.464	0.312	0.535	0.339	0.301	0.137	-0.738	0.886	0.311	0.498	0.404	0.097	0.076	0.499	0.554	0.15	-0.587	-0.022	0.698	-0.821	0.168	0.412	-0.061	0.277	0.169	0.436	-1.235	0.201	-1.152	0.098	0.066	0.846	0.51	4.205	0.234	0.305	0.155	-2.639	0.479	-0.023	0.048	-0.18	0.15	-0.058	0.377	-0.033	1.863	-1.05	0.111	-6.685	0.701	0.683	-0.047	0.63	0.116	0.609	0.501	1.576	0.13	-0.157	1.1	1.642	-0.014	-0.221	-0.371	-0.478	0.438	0.08	0.129	-0.741	0.058	0.012	-0.269	-0.423	-0.073	-0.195	0.026	0.606	-0.273	-0.668	0.276	-0.379	-0.176	0.059	-0.496	-0.19	0.4	0.596	0.462	0.438	-0.315	0.106	0.11	-0.688	0.073	0.034	0.511	-0.053	-1.392	-3.496	0.114	-0.029	0.064	-0.209	0.318	-0.644	0.074	-0.27	-0.021	0.888	-0.106	-0.032	-0.306	0.024	0.086	0.037	0.178	-1.388	0.562	-0.806	0.159	0.139	0.424	0.08	0.122	0.387	0.782	0.342	-0.086	-0.8	0.258	0.51	-0.27	-0.137	0.293	0.465	0.703	0.312	0.22	0.135	0.061	-0.464	-0.027	-0.243	0.049	1.694	0.244	0.559	0.532	0.319	0.74	0.107	0.429	0.49	-0.098	-0.122	-0.053	-0.207	0.406	-0.211	0.652	0.198	0.011	-0.591	0.158	0.09	0.136	0.417	0.558	-3.356	-0.232	0.467	0.335	-0.055	0.457	0.144	0.126	-0.091	0.435	0.027	0.381	-0.337	0.361	0.214	-0.681	0.471	-0.029	0.362	-0.039	-0.078	0.155	-0.903	0.025	0.413	0.828	-0.275	-0.1	-2.858	0.153	0.441	0.14	0.669	-0.108	0.168	0.211	0.316	0.009	0.038	-0.318	-0.992	0.052	-0.315	0.051	0.754	-0.098	0.03	0.121
X39609	X48885	-2.949	0.063	0.281	0.276	-0.358	-0.118	0.075	0.086	-0.022	0.937	3.014	0.14	1.129	-1.061	0.057	-0.14	0.403	0.071	0.059	-0.501	0.45	-0.399	-1.251	-0.18	-0.633	-0.059	1.973	-0.261	0.817	1.006	-0.231	0.04	-0.402	-3.793	-2.581	0.121	0.15	0.001	1.085	0.048	-0.17	-0.07	0.087	0.064	-0.159	-1.408	-0.779	-0.917	0.982	-0.3	0.064	-0.221	-0.778	7.158	0.058	-0.246	3.203	0.067	-0.195	0.175	0.318	-0.305	-0.144	0.115	0.99	0.087	0.263	-0.572	0.264	-0.159	-1.328	0.052	-0.044	-0.07	1.928	0.199	0.115	0.024	0.144	0.025	0.014	0.111	-0.136	-0.023	0.07	0.039	0.061	-0.441	-0.544	0.939	1.676	-0.184	0.494	0.034	-0.761	0.052	0.108	-0.102	0.153	0.249	-0.9	0.209	1.412	0.026	2.268	1.227	0.309	-0.238	0.049	0.051	-0.011	0.089	0.275	0.515	-0.138	-1.75	0.819	0.137	0.075	0.076	0.08	1.063	0.158	1.697	0.649	0.023	2.003	-0.667	0.173	-0.065	-0.352	0.558	0.092	-1.478	0.268	0.067	1.105	0.052	0.293	1.404	-1.136	0.851	1.8	-0.571	0.015	-0.195	0.035	0.972	-0.35	0.001	0.885	0.134	0.072	0.317	0.074	0.017	0.668	0.366	-0.335	-0.133	0.128	-0.186	3.797	0.379	1.166	0.43	-2.348	-0.714	0.592	0.525	-0.091	-0.797	0.285	0.183	0.339	0.056	-0.008	0.109	-0.14	-0.378	-1.044	0.007	2.677	3.023	0.101	1.338	-0.238	0.299	-0.031	0.165	-10.763	0.02	1.255	0.098	-0.059	3.322	-0.149	-1.332	-0.006	0.192	0.372	1.893	-0.105	0.155	0.073	-0.977	-0.321	0.119	1.195	-0.87	0.494	0.867	0.045	1.427	0.899	1.296	-0.454	0.671	0.376	-0.181	1.342	0.13	0.181	0.032	0.13	-0.661	0.053	0.191	-0.303	0.443	-0.46	0.084	-0.573	-0.444	0.021	0.093	-0.3	-0.309	-0.233	1.069	0.089	-4.271	0.184	-1.046	-0.01	2.197	0.415	-0.024	0.134	0.442	-0.49	-0.34	-1.095	0.14	0.237	0.069	0.096	0.88	0.003	0.045	-0.723	-0.003	-0.105	-0.015	0.028	0.219	0.065	-1.007	-1.551	-1.132	0.02	0.154	-0.083	0.694	0.284	0.533	0.617	0.031	0.074	0.066	0.448	0.505	-0.655	-0.278	0.505	-0.039	0.968	0.05	0.102	0.758	0.013	-0.026	-0.027	-0.828	-0.025	-1.01	0.154	0.421	0.004	-1.111	1.184	-0.691	-0.044	-0.039	0.038	1.396	0.717	-0.212	0.065	-0.313	0.273	1.364	0.91	0.703	-0.762	-0.118	-0.976	-2.212	-0.076	-0.654	0.236	0.208	-0.225	0.593	0.47	-0.163	0.021	-0.218	0.191	-0.028	-0.341	1.321	0.908	-0.056	0.13	0.892	0.267	0.032	0.883	-0.13	0.221	0.06	-0.957	0.066	-0.045	0.65	0.016	-0.879	-0.616	0.558	0.103	0.214	0.128	-0.343	0.153	-0.601	0.047	0.398	-6.097	0.242	-0.056	-0.669	-0.038	0.722	0.245	0.272	0.293	-0.489	-0.586	-0.046	0.037	-0.38	-0.004	0.681	0.052	-0.156	0.018	-2.569	-0.77	-0.039	0.239
X39609	X48255	-3.568	0.087	-0.054	0.245	-1.806	0.371	0.046	0.099	-0.016	-0.112	3.592	0.1	1.944	-2.102	0.076	-1.389	-0.085	-0.019	-1.009	0.53	0.588	-0.907	-1.814	0.087	-0.708	-0.272	0.76	-0.021	0.785	1.503	0.263	0.018	-0.038	-3.078	-1.06	0.039	0.137	-0.401	0.911	-0.141	-0.03	-0.133	-0.001	0.076	-0.534	0.366	0.358	0.282	0.019	0.061	0.059	-0.287	-1.227	5.203	-0.106	1.632	2.467	0.096	-0.164	-0.61	-0.086	0.123	0.213	0.11	0.635	0.101	0.194	-0.649	-2.653	0.225	2.486	0.043	0.106	-0.097	2.379	0.444	0.071	0.356	-0.345	-0.205	-0.08	0.106	-0.775	-0.352	-0.013	0.059	-0.027	-1.171	-1.577	-2.003	-0.382	-1.117	-0.042	0.066	-1.191	0.124	0.088	0.279	-0.442	-0.552	-0.757	-0.336	1.974	0.157	1.19	0.158	0.522	-0.226	-0.163	0.061	0.078	-0.033	0.463	-0.078	0.723	-1.547	-1.597	0.015	0.098	0.072	-0.014	0.847	0.233	1.281	-0.004	-0.577	-0.349	-0.998	-0.171	0.078	0.365	-0.326	-0.122	3.349	1.244	-0.024	0.57	-0.056	1.045	0.108	-1.612	0.076	1.467	-0.405	0.075	1.383	0.197	0.931	-1.718	-0.007	0.668	0.634	0.079	-0.348	0.102	-0.177	0.291	0.677	0.084	0.075	0.025	0.068	1.488	0.89	1.223	0.479	-0.922	-1.172	0.153	0.118	-1.262	-0.31	-0.025	0.454	0.028	0.028	-0.353	0.537	-0.191	-0.161	-0.355	0.039	1.053	1.161	0.036	0.981	0.001	0.183	-0.252	-0.146	1.428	0.249	0.39	0.144	-0.089	1.005	0.391	-0.68	0.098	-0.144	0.442	0.651	0.651	0.429	-0.011	0.022	-0.534	0.119	0.045	-1.498	0.207	0.546	-0.133	1.163	0.371	1.105	-0.059	0.275	0.356	0.276	1.042	0.206	0.243	0.093	1.446	0.246	-0.167	0.033	0.008	0.574	0.307	-0.095	-0.301	-0.927	0.131	0.017	-0.36	-1.958	-0.097	1.199	-0.426	-2.229	-0.09	-0.415	0.083	0.341	-0.274	0.082	-0.089	-0.306	0.156	0.443	-0.65	0.419	0.264	0.147	-0.012	-0.026	-0.391	0.077	1.098	0.008	0.172	0.474	0.098	-0.013	0.081	-0.648	-0.903	-1.832	0.093	0.631	-0.068	-1.026	0.306	-0.232	0.834	0.008	0.118	0.071	0.698	0.895	0.886	-0.131	0.337	0.039	-0.31	0.108	0.139	0.036	0.225	0.16	0.25	0.864	-0.887	0.931	0.433	0.203	0.225	-0.627	3.45	0.306	-1.917	0.08	0.083	1.656	0.651	-0.4	0.077	-2.051	0.021	0.752	2.463	0.439	0.562	0.106	0.151	-0.15	-0.055	0.588	0.072	0.406	-0.603	0.411	3.153	-0.067	-0.019	0.215	0.166	0.104	-0.118	0.485	0.646	-0.525	0.394	0.945	0.067	-0.715	0.176	-0.961	0.17	0.066	-0.066	0.074	0.086	0.63	0.047	-0.628	1.07	-0.937	0.065	0.131	0.091	0.022	0.118	0.807	0.139	0.978	1.194	-1.839	0.239	-3.272	-1.129	0.329	-0.104	0.85	0.414	-0.226	0.255	0.138	0.007	-2.882	0.844	1.799	0.034	-0.105	-0.032	-0.597	0.261	-0.118	0.156
X39609	X1118	0.854	0.355	0.777	-1.496	0.597	1.091	0.508	0.495	0.293	0.821	3.735	0.532	0.325	0.857	0.278	0.828	0.734	0.54	-0.133	1.588	0.664	0.769	0.791	0.764	-1.664	0.528	0.641	0.776	0.577	0.643	-0.023	0.353	0.575	3.273	0.73	0.523	0.531	0.603	0.464	0.538	1.0	0.36	0.475	0.5	0.638	0.711	0.438	0.271	0.723	0.621	0.457	0.771	0.883	6.024	0.459	0.536	2.389	0.45	0.547	0.383	0.454	1.011	0.259	0.506	0.771	0.542	0.554	0.453	0.729	0.534	1.769	0.516	0.558	0.034	1.035	0.751	0.406	0.467	0.563	0.521	0.526	0.516	0.739	0.179	-0.161	0.504	0.579	0.336	-0.081	-2.728	0.73	1.455	0.039	0.297	0.618	0.532	0.537	0.516	1.054	0.57	0.695	0.643	-0.171	0.563	0.656	-0.725	0.647	0.063	0.406	-1.791	0.357	0.579	-0.725	-0.133	0.634	1.132	0.949	0.369	0.347	0.524	0.609	0.237	0.405	0.682	0.522	0.401	0.781	0.583	0.803	0.947	0.412	0.127	0.431	0.243	0.468	0.507	0.69	0.529	-0.041	0.625	-0.315	0.648	0.69	0.494	0.523	0.811	0.582	0.348	-3.118	0.473	0.827	0.654	0.513	0.454	0.255	0.507	0.558	0.567	0.328	0.438	0.535	0.458	0.448	0.285	1.251	0.661	0.983	0.778	0.668	0.602	0.348	0.167	0.649	0.577	0.636	0.531	-10.734	0.704	0.23	0.556	0.684	0.434	0.509	1.163	0.158	-0.048	0.404	-0.1	0.612	0.747	4.553	0.577	0.928	0.523	0.522	0.924	-1.28	1.833	0.624	0.716	1.147	0.585	0.919	0.235	0.362	0.682	0.403	0.521	0.547	0.836	0.277	0.877	0.537	0.699	0.671	1.126	0.521	0.767	0.082	0.755	0.72	0.707	0.533	0.49	0.177	-3.966	0.549	0.661	0.946	0.615	0.825	0.486	0.429	1.689	-0.498	0.194	0.238	1.054	-0.491	-0.839	0.289	0.681	0.129	-0.555	0.657	0.465	0.481	0.496	0.516	0.885	0.758	0.847	1.061	0.762	0.282	0.201	0.53	1.329	0.09	0.519	1.047	0.427	0.678	0.828	0.536	0.535	0.526	0.369	0.065	0.711	0.329	0.086	0.47	1.497	0.454	0.485	0.84	0.47	0.53	0.275	0.669	1.013	0.287	0.754	0.599	0.415	0.928	0.304	0.501	0.786	0.563	0.325	0.618	-0.146	0.646	0.873	0.357	0.546	0.696	1.058	1.348	0.726	-0.888	0.412	-0.162	-1.364	0.793	0.572	0.502	2.778	0.408	0.954	0.776	0.695	-0.162	0.231	1.178	0.998	0.577	0.646	0.549	0.666	0.841	0.671	0.398	0.561	0.251	0.52	0.547	0.213	0.379	0.764	0.976	0.712	0.404	0.978	0.763	0.551	1.01	0.494	0.391	0.572	0.837	-0.081	0.555	-1.322	0.596	0.597	0.158	1.035	0.509	0.792	0.108	0.528	0.421	0.166	0.344	0.926	1.83	0.776	0.425	5.949	0.2	0.155	0.628	1.073	-0.555	0.331	0.546	0.675	0.264	0.352	0.365	2.868	0.433	0.551	0.466	1.327	-0.061	0.498	0.269
X39609	X1110	0.075	0.227	-0.335	0.386	0.545	1.015	0.219	0.378	-0.032	0.903	1.527	0.386	-0.307	0.555	0.138	0.541	0.677	0.361	0.859	-0.198	0.884	0.35	-1.848	1.046	0.342	-0.041	-0.151	-0.693	-0.118	2.957	0.318	-0.024	-0.074	1.447	0.053	0.112	-0.184	0.41	0.216	0.374	0.251	0.318	0.314	0.361	0.214	0.847	-0.273	0.999	0.911	0.382	0.32	0.847	0.807	0.921	0.415	0.783	2.615	0.371	0.474	-1.021	0.405	0.578	0.34	0.324	0.786	0.402	-0.097	0.314	1.908	0.338	1.453	0.341	0.384	-0.654	1.535	0.489	0.239	0.157	0.478	0.392	0.309	0.054	-1.044	1.188	-0.013	0.312	0.226	0.165	0.305	3.196	-0.831	0.19	0.366	0.306	0.759	0.38	-0.095	-0.478	-0.234	0.449	0.427	-2.208	1.33	0.427	0.194	0.706	0.15	0.213	0.283	0.388	0.374	0.042	-0.035	1.342	0.634	0.114	0.576	0.629	0.33	0.344	-0.184	0.241	0.459	0.499	0.197	0.121	-0.8	0.152	0.569	0.388	0.413	0.512	0.436	0.651	0.911	0.316	1.007	0.384	-0.796	0.525	0.525	0.3	0.055	0.153	0.371	1.923	1.03	-0.242	-2.456	0.293	1.244	0.367	0.264	1.197	-0.09	0.371	0.396	0.709	0.536	-0.016	0.259	0.142	3.16	0.216	1.115	0.591	0.046	0.591	0.671	0.348	0.289	-1.431	0.641	0.46	0.893	0.312	0.342	0.947	-0.543	0.387	0.964	-0.293	0.58	1.705	-0.299	1.805	0.138	0.738	0.338	0.825	-4.058	0.454	1.26	0.261	-0.036	2.154	-0.246	1.589	0.53	0.376	1.76	1.053	0.866	-0.131	0.037	0.315	0.084	0.382	0.607	0.87	-0.138	0.897	0.366	1.034	-0.735	1.51	0.378	0.959	0.628	1.049	1.29	-0.696	0.393	0.23	1.146	-0.148	0.425	0.565	-0.373	-0.357	0.796	0.316	0.433	2.28	-2.816	0.377	-0.321	0.977	0.249	0.589	0.171	-0.452	0.575	-0.167	-0.267	1.469	0.754	-0.067	-0.822	0.949	-0.639	0.256	0.289	0.26	-0.749	0.387	0.389	2.162	0.075	0.155	0.886	0.515	-0.772	1.319	0.376	0.383	0.153	-0.024	0.63	-0.913	0.366	0.225	0.387	1.249	-0.193	0.583	0.691	0.282	0.186	0.315	0.435	1.279	-0.639	1.264	0.513	0.415	0.996	0.38	0.368	0.913	0.477	0.572	0.492	-2.178	-0.257	0.538	0.075	0.302	0.661	1.108	0.189	0.673	-4.162	0.131	0.375	-0.6	-0.035	0.419	0.334	-1.15	0.552	0.911	0.083	0.718	1.268	-0.571	1.346	1.099	0.265	0.678	0.102	0.467	-0.198	0.392	0.375	-0.25	0.376	0.381	0.253	-0.174	-0.137	-0.587	1.498	0.288	-0.467	1.236	0.238	0.416	0.368	0.327	0.129	0.309	0.962	0.378	0.402	-0.011	0.649	0.326	0.644	0.945	0.315	0.704	0.368	0.359	0.196	0.607	0.38	0.212	2.113	0.708	0.271	5.006	-4.987	0.066	0.436	1.547	0.464	0.172	0.407	0.673	0.365	-0.214	0.077	3.054	0.367	0.681	0.366	0.506	0.665	0.345	0.298
X39609	X57518	-2.222	0.224	-0.304	0.182	1.387	-0.54	0.077	0.239	0.1	0.513	1.057	0.222	-0.422	0.368	0.166	0.682	0.333	0.111	0.972	0.372	0.732	0.162	0.57	1.314	0.611	0.184	0.011	-0.132	-0.832	-2.104	-1.414	0.255	-1.068	-4.734	0.466	0.258	0.204	0.594	0.804	0.413	2.589	0.289	0.272	0.196	0.573	0.954	-0.258	0.161	0.396	0.451	0.131	-0.07	-0.076	3.683	0.323	-0.249	2.652	0.174	0.274	0.259	0.088	0.653	0.749	-0.651	0.555	0.233	0.381	-0.075	3.865	0.231	-0.607	0.23	0.134	0.257	-0.893	0.035	0.287	-0.4	0.34	0.322	0.275	0.167	-0.924	0.791	-0.129	0.26	0.298	-1.021	0.083	-5.669	0.68	-0.561	1.082	0.188	0.191	0.208	0.332	0.351	-0.61	0.227	-0.532	1.539	1.239	0.274	1.091	0.192	0.463	0.427	-0.451	0.139	0.251	-1.337	0.788	-0.856	0.771	-1.001	0.222	0.441	-0.015	0.252	0.409	-0.002	0.412	0.546	0.426	-0.37	-0.846	0.316	0.126	0.833	0.031	0.826	0.439	0.09	1.403	0.224	-0.788	0.224	0.722	0.272	-0.762	0.669	1.338	0.051	0.264	0.968	0.723	0.19	-0.448	0.313	0.603	0.503	0.165	0.808	-0.041	-0.213	-1.699	0.795	-0.278	0.309	0.101	-1.176	1.295	0.047	0.289	0.142	-0.197	-0.834	0.322	0.454	0.255	0.043	0.196	0.32	0.597	-0.152	0.137	0.42	-0.124	0.338	1.139	0.218	-0.803	-0.131	0.525	-0.489	-0.002	0.285	0.598	0.896	11.073	0.268	-0.164	0.168	-0.208	1.767	-0.781	1.17	0.476	-0.364	1.491	0.953	0.054	0.399	0.281	0.648	-0.073	0.28	0.481	0.583	0.176	0.159	0.272	1.104	1.347	1.56	-0.09	-0.591	-0.331	0.569	0.492	-0.056	-1.27	0.183	2.195	-0.034	0.298	-0.107	-0.246	-0.253	0.525	-0.47	-0.912	0.391	0.252	0.261	-0.338	1.56	0.086	0.376	-0.237	0.967	0.763	0.327	0.415	1.944	0.801	0.169	0.391	-0.241	0.733	0.06	-0.569	0.057	-0.019	-1.357	-0.391	2.101	0.264	0.199	0.737	0.423	-0.685	1.208	0.124	0.299	0.202	0.662	0.474	-1.188	0.158	-2.801	0.285	1.412	-0.024	0.359	-0.089	0.229	0.263	0.265	0.508	1.085	-2.463	-0.134	0.476	0.325	0.576	0.19	0.216	0.082	-0.066	-0.596	0.497	0.349	0.362	0.261	0.146	-0.071	0.495	0.837	1.095	0.427	-0.951	0.312	0.238	0.478	0.709	-0.084	0.26	-3.574	0.457	0.423	0.74	0.676	1.311	0.31	1.161	0.841	-0.153	-0.433	-0.061	0.602	-0.588	-0.06	0.902	0.273	-0.211	0.321	-0.177	0.269	0.411	0.606	-0.623	0.511	0.694	1.159	0.715	0.05	1.015	0.328	0.289	0.355	0.884	0.152	0.629	0.218	0.617	0.377	-0.38	0.512	0.195	0.285	-0.043	0.322	-0.067	0.536	0.267	0.195	5.229	0.112	0.187	7.351	-1.32	0.973	0.435	1.426	0.397	-1.502	0.427	0.525	-0.09	-0.755	-0.3	0.379	-0.224	0.682	0.269	1.345	-0.831	0.185	0.307
X39609	X53261	-3.477	-0.036	-1.759	-0.057	-0.066	-0.334	0.096	-0.042	-0.062	0.522	-0.755	-0.012	-0.533	0.592	-0.088	-0.623	-0.198	-0.128	-0.159	1.946	0.008	0.42	-0.109	-0.122	0.051	-0.027	-0.093	0.326	-0.65	2.864	-0.988	-0.099	-0.226	-1.963	-0.58	0.067	-0.06	-0.313	0.687	-0.274	-1.341	0.418	0.105	-0.032	0.448	-0.163	-0.592	0.545	0.698	-0.531	-0.031	0.263	0.301	-3.43	-0.125	-0.209	1.09	0.047	-0.268	-0.724	-0.137	-0.858	-0.787	-0.75	0.485	-0.14	0.107	-0.192	-0.832	0.159	-0.335	-0.076	-0.074	-0.07	0.129	-0.598	-0.124	-0.031	-0.084	-0.644	-0.063	0.028	0.322	-0.445	0.387	-0.077	-0.044	0.417	0.568	0.677	-0.492	0.269	-0.143	-0.078	-0.821	0.019	-0.33	0.1	0.143	0.13	0.668	-1.713	-1.464	0.28	0.09	0.599	0.529	-0.063	-0.143	0.523	-0.023	0.241	-0.703	-1.706	0.068	-0.218	-0.653	0.119	-0.092	-0.066	-0.181	0.248	-0.163	1.077	-0.213	-0.783	-1.846	-0.142	-0.192	1.115	-0.314	-0.204	-0.078	-0.7	0.553	-0.089	0.76	0.58	-1.047	-0.012	5.028	-0.396	0.48	-0.66	-0.026	1.143	-0.5	-0.099	-1.888	-0.187	1.207	0.829	-0.002	0.35	-0.121	-0.006	0.671	-0.7	0.302	-0.216	0.141	-0.043	1.662	-0.438	-2.06	0.19	3.487	-0.599	-0.235	0.328	0.664	-0.832	0.313	-0.277	0.507	0.08	-1.254	1.039	-0.425	-0.352	0.435	-0.118	0.061	1.352	-0.099	0.654	-0.227	0.297	-0.719	1.025	-6.114	0.176	1.108	-0.073	-0.127	1.522	0.089	-1.232	-0.117	-0.163	0.837	-0.025	-0.331	-0.214	-0.131	-0.461	-0.238	-0.019	-0.009	-0.057	-0.3	0.864	-0.185	0.902	-5.077	0.378	-0.237	0.932	0.996	-0.755	1.211	-0.562	-0.037	-0.018	-1.453	-0.568	0.006	0.219	-0.272	0.044	-0.158	0.076	0.263	0.838	-0.123	-0.084	-0.758	-1.099	-0.299	0.638	-0.122	-0.7	-0.766	-0.419	-0.601	-0.392	-0.757	0.009	-0.453	0.386	-0.028	-0.02	-0.842	-1.476	-0.86	0.141	0.151	-1.653	-0.06	-0.072	1.239	0.139	0.015	1.264	0.162	-0.113	-0.083	-0.621	-0.486	-1.565	0.043	-0.149	0.296	-2.289	0.515	0.039	0.793	-0.106	-0.04	-0.076	0.573	1.36	1.388	0.369	0.161	-0.201	0.266	-0.112	-0.234	-0.459	-0.17	0.3	-0.134	-1.876	-0.979	-1.742	-0.76	0.334	0.631	-1.208	0.794	-0.403	-0.418	-0.184	-0.071	0.601	-0.247	-0.176	-0.058	0.649	0.5	0.426	0.538	-0.761	-0.312	-0.249	0.632	-0.697	1.024	0.744	0.432	0.113	-0.214	2.099	-1.268	0.001	-0.057	0.03	0.483	-0.093	-0.354	-0.738	1.378	1.267	-0.073	1.111	-0.018	0.074	-0.228	-0.29	-0.098	-0.129	-0.522	-0.053	-0.487	-0.016	-0.892	-0.272	2.341	-0.842	-0.103	0.083	0.006	0.216	-0.152	-0.436	-0.079	0.362	-0.625	-0.258	0.31	1.353	0.024	-1.295	0.558	-1.299	-0.028	0.169	-0.234	-0.127	0.03	-0.462	-0.537	1.19	-0.032	-0.86	-0.078	-0.36	1.021	-0.061	-0.234
X39609	X57513	-4.038	0.163	0.249	0.221	-1.22	1.687	0.217	0.172	0.191	1.254	2.917	0.203	-0.175	0.058	0.19	0.305	0.11	0.172	-0.517	-1.713	0.54	0.3	2.188	1.024	-0.334	0.202	-1.193	0.932	0.622	0.977	-0.319	0.249	0.226	-1.489	0.014	0.241	0.015	0.388	0.949	-0.624	-0.082	0.166	0.222	0.186	-0.074	0.9	-0.603	1.212	0.169	0.296	-0.07	0.194	0.444	4.555	0.182	-0.274	3.982	0.221	0.33	-0.336	0.142	0.295	-0.515	0.16	0.38	0.095	0.356	-0.238	2.91	0.169	1.227	0.123	0.05	0.14	0.675	0.596	0.099	0.466	0.309	-0.417	0.129	0.194	-2.428	1.351	0.132	0.189	-0.112	-0.077	-1.677	0.155	-0.186	0.057	0.276	0.157	-0.467	0.203	-0.098	0.38	-1.36	0.089	-0.259	-0.297	0.256	0.233	0.48	0.833	-0.018	0.352	0.194	0.171	0.182	0.012	0.535	1.384	0.626	-0.391	0.074	0.3	0.029	0.166	0.191	0.152	0.418	0.751	0.101	-0.498	-0.149	0.312	0.009	0.635	0.24	-0.716	0.405	1.241	0.601	0.058	0.521	0.181	0.815	0.429	-1.214	0.341	1.696	-0.174	0.184	0.331	0.372	0.83	-3.124	0.024	0.95	0.91	0.157	0.061	-0.206	0.146	-0.055	0.757	0.196	0.051	0.192	0.147	2.628	0.383	0.856	0.367	-0.082	0.513	0.278	0.359	-0.775	-0.331	0.058	0.345	0.523	0.17	-1.476	-0.597	-0.198	0.012	0.405	0.057	0.984	1.43	0.115	-0.13	0.119	0.025	0.487	0.523	2.029	0.325	0.938	0.208	0.188	1.641	-0.59	-3.278	0.46	0.376	1.149	0.85	0.359	0.016	0.208	0.45	0.035	0.198	0.027	0.191	0.284	0.356	0.201	0.677	0.483	1.009	0.107	0.033	-0.461	-0.447	0.589	0.214	-0.256	0.19	1.879	0.954	0.302	0.591	0.397	-2.332	-0.766	0.17	0.386	1.115	0.147	0.112	-1.487	-2.109	-0.689	0.645	0.202	-0.428	0.482	-0.748	0.26	1.709	0.788	0.186	0.088	0.322	1.24	0.031	-0.369	-0.335	0.038	-0.093	0.128	0.878	-0.365	-0.411	-0.807	0.261	-1.053	-0.199	0.205	0.141	0.191	-0.129	0.297	0.061	0.194	-0.231	0.213	0.59	0.365	-0.063	-0.086	0.161	0.204	0.177	0.468	1.864	-0.225	2.067	-0.232	0.258	0.371	0.2	0.097	-0.503	-0.069	-0.728	0.234	-1.261	0.177	1.69	-1.49	0.217	0.319	-0.122	0.724	0.48	0.617	0.155	-0.147	-2.272	0.411	0.016	-0.193	-0.992	0.205	0.708	0.145	0.051	0.993	0.018	0.935	-0.54	0.233	0.198	-0.609	0.592	1.262	-1.25	0.182	0.301	-0.349	0.247	0.371	0.098	0.073	-0.289	1.888	-0.269	-1.337	0.669	-0.272	0.252	0.261	0.209	0.096	0.292	0.03	0.184	-0.425	-1.553	0.192	0.429	0.353	0.142	0.164	0.173	0.062	0.26	-0.441	2.032	0.238	-0.007	-5.315	0.82	0.374	8.645	-1.372	0.675	0.399	2.343	0.393	-0.104	0.376	-0.737	0.03	0.601	-1.684	0.903	0.187	-1.67	0.176	2.694	1.381	0.19	-0.579
X39609	X57461	1.378	0.096	1.393	0.209	3.556	0.969	0.085	0.094	0.173	0.949	0.77	-0.211	-0.258	0.46	0.007	0.413	0.36	-0.029	1.528	-1.555	0.113	0.154	-2.29	-0.053	-0.416	0.111	1.682	-0.62	0.03	-0.09	0.264	-0.439	-0.919	-5.518	-0.247	0.014	-0.011	0.832	1.043	0.536	1.285	0.074	0.14	0.086	-0.104	-0.302	-0.269	-0.453	0.131	-1.994	0.086	0.648	0.571	0.019	0.275	-0.932	2.28	0.065	-0.126	0.874	0.076	0.239	0.144	-0.981	1.023	0.194	0.36	-0.038	3.307	0.152	1.496	0.106	0.112	0.075	1.784	-1.622	0.069	-0.423	-0.129	-0.094	-0.087	0.117	1.528	-1.951	-0.317	0.09	-0.535	-0.274	0.043	4.839	-1.064	-0.329	-0.01	0.09	-0.009	0.028	0.037	0.395	-0.317	0.269	0.477	0.323	0.173	0.171	0.203	0.282	-0.292	-0.092	0.303	0.151	0.073	0.122	0.458	0.347	0.876	-1.191	-0.861	0.243	0.075	0.083	0.01	-0.055	0.361	0.731	0.17	0.596	2.372	0.2	0.391	0.684	-0.167	-0.252	-0.131	1.298	-1.164	0.085	2.021	-0.081	0.684	0.355	-1.944	0.444	0.938	-0.246	-0.36	-0.445	0.093	0.281	-2.604	-0.34	0.087	-0.81	-0.101	-0.123	-0.432	0.049	0.233	0.199	-0.305	0.124	0.153	-0.514	3.216	0.11	0.624	0.674	-0.415	-0.102	0.542	0.308	-0.581	-0.361	0.21	0.348	0.6	0.21	0.039	-0.456	0.039	0.075	-0.295	-0.068	1.419	-0.004	-0.096	1.29	0.214	-0.742	-0.623	1.031	-1.279	0.026	1.238	0.113	0.046	-0.47	0.928	-2.188	0.011	0.459	0.751	0.962	0.645	-0.043	0.072	-0.388	-0.547	0.134	-0.93	0.574	0.225	0.157	0.182	-0.874	0.682	1.342	-0.216	-1.905	0.448	-1.532	1.638	0.161	-0.07	0.097	0.233	-0.363	0.045	-0.461	0.625	0.884	-0.299	0.074	-0.661	1.674	0.053	0.064	0.665	-0.36	-0.001	-0.023	0.063	-1.316	0.485	0.116	0.189	0.396	-0.784	0.02	-0.167	-1.418	0.642	0.606	-1.892	-1.424	0.232	0.157	0.089	0.982	0.094	0.072	1.45	-0.287	0.167	0.984	0.176	0.147	0.086	0.146	-0.249	-1.264	-0.021	0.148	0.177	-2.826	-0.06	0.649	0.312	0.079	0.052	0.047	-0.147	-0.017	0.248	-0.677	-0.046	-0.979	0.641	0.108	0.134	0.755	1.412	0.439	0.049	-1.875	0.4	0.575	-0.096	0.524	0.346	0.408	-0.05	-1.65	0.449	-0.005	0.082	-1.193	-1.53	-0.801	0.069	-2.626	0.222	1.065	-0.286	0.837	-0.017	-0.034	1.321	0.531	0.307	-0.518	0.104	0.566	-0.183	-0.033	0.209	0.199	0.008	0.085	0.154	0.132	0.089	-0.251	-0.389	0.214	0.113	0.77	0.864	0.211	1.313	0.258	0.237	-0.287	0.272	0.099	-0.191	0.208	0.878	-2.483	2.41	0.424	0.162	0.858	0.203	-0.079	0.089	-2.589	-0.477	0.783	1.812	-0.427	-0.055	-6.892	0.198	1.006	0.286	1.612	-0.192	-0.456	-0.266	0.647	0.1	0.405	0.959	0.605	0.058	1.248	0.086	1.561	-0.12	-0.034	0.174
X39609	X1638	0.7	0.042	-0.156	0.066	1.24	0.782	0.1	0.005	0.508	0.035	0.139	0.015	0.833	1.309	-0.042	0.104	0.128	0.035	-0.157	-0.994	0.219	-0.872	1.05	-0.097	-0.445	-0.035	-0.792	1.188	0.663	4.186	0.872	0.083	-0.37	4.747	0.621	-0.248	0.083	1.072	0.209	-0.586	-3.14	0.013	0.004	0.006	0.019	-0.551	0.333	-0.898	0.26	-0.667	-0.033	-0.547	0.099	2.614	0.23	-1.788	0.28	0.185	0.233	1.376	0.529	0.044	-0.324	-0.101	0.315	-0.147	0.169	-0.234	1.422	-0.125	2.284	-0.004	-0.135	-0.116	-0.62	-0.003	0.04	0.717	0.279	-1.043	-0.02	0.041	0.37	-1.412	0.18	-0.011	-0.336	0.049	-2.192	4.41	0.446	0.494	-0.771	0.035	-0.31	0.071	-0.221	0.342	0.503	0.116	0.181	-1.954	0.329	0.118	0.335	1.227	-0.538	0.408	0.827	0.163	0.082	0.214	-0.831	1.1	-0.252	0.859	-0.425	-0.314	0.043	-0.027	-0.43	0.174	0.315	1.023	-0.477	1.474	0.88	0.017	1.132	0.017	0.045	-0.461	-0.293	-0.326	-0.974	0.064	1.143	-0.038	-0.791	0.404	0.766	-0.115	-0.143	-0.775	0.012	-1.163	1.481	1.212	0.099	-0.162	0.269	-0.655	-0.015	0.316	0.13	0.013	0.514	-0.914	0.584	-0.097	0.195	-0.017	1.541	-1.022	0.282	0.834	2.148	1.162	0.338	0.114	-0.154	-0.144	0.159	-0.074	0.98	0.271	-1.451	0.626	-0.399	-0.198	-0.03	0.044	1.23	0.434	-0.34	1.944	0.277	-0.089	-0.889	0.343	-6.613	0.073	-0.557	0.053	-0.181	-1.76	0.433	-1.926	0.068	0.356	-0.335	-1.388	0.367	0.346	-0.017	-0.429	0.356	0.048	-0.174	-0.768	0.512	1.109	-0.047	-1.23	-1.291	-1.055	-0.299	1.067	-0.124	-0.552	1.859	-1.006	0.306	-0.096	-1.451	0.334	-0.272	0.083	-0.024	0.915	-0.551	0.112	0.614	-0.05	-0.023	-0.074	-0.952	-0.763	0.04	0.34	-0.084	-0.218	-0.56	-0.588	-0.462	-0.291	0.17	0.008	-0.254	-0.276	-0.789	-2.132	-0.121	-0.311	-0.662	0.179	0.253	-1.54	-0.104	-0.013	0.987	-0.038	0.787	-1.243	0.273	-0.017	0.053	-0.567	0.008	-0.49	0.015	0.571	-0.009	-0.911	-0.145	0.563	-0.271	-0.142	0.119	-0.004	-0.076	-0.77	0.103	-0.599	-0.686	0.016	1.021	0.006	0.034	0.822	-0.458	0.082	-0.111	-2.8	-0.139	0.755	0.099	0.495	0.307	0.43	0.726	0.109	0.205	-0.182	0.043	-0.28	0.214	-0.316	0.0	-3.128	0.716	0.507	0.136	-0.112	1.286	-0.092	0.183	-1.211	0.368	0.377	0.263	-0.108	-0.066	-0.394	0.17	0.56	0.023	0.162	0.402	0.052	-0.498	0.541	1.188	-0.751	-0.802	1.176	-0.498	-0.2	-1.299	-0.096	0.265	-0.456	0.28	0.078	-0.101	0.228	0.121	0.483	0.985	1.458	0.048	1.085	0.168	0.056	0.172	-0.167	-0.203	0.902	-0.17	1.229	0.175	-9.654	-0.039	-1.025	0.311	0.413	-0.47	0.141	0.288	-0.431	0.087	0.777	0.552	-0.445	-0.005	-0.919	0.001	-0.373	1.104	0.033	0.189
X39609	X512	-2.274	0.047	0.767	0.279	-1.333	0.78	0.11	0.085	0.316	1.9	1.079	0.085	-3.718	-0.949	-0.1	0.619	0.095	-0.251	0.206	-1.302	-0.087	-1.346	2.297	-0.492	-0.152	-0.005	2.634	0.729	0.531	-1.025	-1.541	0.025	-1.528	-4.726	-0.035	-0.415	0.04	0.831	0.538	-0.311	-1.227	0.056	-0.008	0.023	-0.087	-0.014	0.233	-0.303	0.503	-1.198	0.05	-0.602	-0.771	6.799	0.113	-2.812	3.028	0.239	0.016	1.001	0.635	-0.237	-0.668	-0.6	-0.08	0.11	0.575	-0.114	1.207	0.106	0.194	-0.024	-0.327	-0.036	-0.263	0.098	0.02	0.761	0.276	-0.144	0.114	0.064	-0.185	-1.886	0.356	0.05	-0.036	-1.719	-1.183	2.878	0.261	2.42	0.418	0.005	-0.515	0.091	0.049	0.438	-0.408	0.247	-0.365	-0.917	0.348	0.146	0.071	1.27	0.041	0.13	0.408	-0.016	0.071	0.173	-0.128	-0.331	0.064	0.413	0.186	-0.221	-0.021	0.06	0.235	0.057	0.299	0.887	0.059	-0.672	0.256	0.44	-0.636	1.313	0.187	-2.642	-0.289	-0.305	0.52	0.075	1.142	-0.034	0.757	0.452	-0.622	0.44	3.229	-1.476	-0.077	-0.884	0.454	1.629	0.283	-0.066	0.021	-1.043	0.054	-0.421	-0.191	0.046	0.329	-0.051	0.177	0.204	0.112	0.05	1.404	0.057	0.873	0.153	0.864	-0.411	0.175	0.208	1.092	-0.456	-0.09	0.435	0.114	0.176	-0.797	-0.968	-0.877	-0.3	-1.973	0.057	0.404	3.75	0.33	-0.554	0.08	-0.711	-1.069	1.015	-9.897	0.188	-0.191	0.092	-0.106	1.479	0.822	0.164	-0.204	0.485	-0.319	0.075	1.781	0.224	0.045	0.185	-0.105	0.07	0.213	-0.897	1.071	0.762	0.121	-0.205	0.338	1.734	-0.482	-0.135	-0.601	0.385	2.138	0.301	0.101	0.077	0.657	0.857	0.216	-0.599	-0.103	1.31	-0.3	0.051	-0.195	-0.062	-0.062	0.01	-0.876	0.676	0.055	0.042	0.118	0.015	-0.287	-1.142	0.391	1.154	-0.204	0.059	0.163	-0.266	0.385	-1.02	-1.021	-0.032	0.729	0.026	0.196	0.1	0.034	0.053	1.331	-0.05	0.115	0.788	0.222	0.099	0.067	-0.529	-0.623	-1.698	0.054	0.183	-0.041	0.542	-0.257	0.603	-0.183	-0.072	0.106	-0.055	0.436	1.531	1.31	-1.016	-0.27	-0.008	0.674	0.095	0.086	-0.544	-0.196	0.049	-0.166	-1.898	-0.007	1.603	-0.303	-0.492	-0.002	0.197	0.585	-0.482	-0.338	-0.048	0.063	0.338	0.003	-0.549	0.011	-4.929	0.101	1.077	0.909	0.899	0.256	0.169	1.353	-0.385	-0.06	-0.474	0.043	0.726	-0.101	0.012	1.045	0.117	-0.046	0.091	0.012	0.126	-0.523	0.485	0.734	-0.451	-0.213	1.903	0.83	-0.016	0.548	-0.056	0.121	-0.479	0.491	0.083	0.73	0.075	0.314	0.019	1.099	1.002	0.18	0.217	0.147	-0.197	0.149	-1.763	0.143	0.782	3.13	0.049	0.583	-3.912	0.041	0.529	0.358	1.395	-0.184	-0.205	-0.254	-0.532	0.03	-0.213	0.72	-1.63	0.053	0.024	0.026	1.018	0.125	0.056	0.159
X39609	X443	-0.356	0.024	0.416	0.255	-0.807	-0.33	0.176	0.159	0.071	1.383	0.731	0.114	-1.345	1.408	0.156	0.392	0.374	-0.252	0.32	-2.354	0.897	-0.036	-1.659	0.112	-0.594	0.163	1.147	-0.089	-0.862	-1.903	-0.852	-0.395	-0.052	-8.213	0.618	0.203	0.188	0.032	0.584	0.534	-0.202	-0.048	0.077	0.144	0.775	-0.298	-0.408	-0.512	0.294	0.081	-0.009	0.365	0.244	-0.99	0.102	1.014	2.365	-0.151	0.018	-0.015	0.258	0.578	1.028	-0.219	0.635	0.24	0.221	-0.44	3.454	0.101	0.654	0.079	0.008	0.147	0.844	-0.248	0.177	0.106	0.308	0.276	0.068	0.127	0.383	1.387	-0.334	-0.042	0.241	-2.515	-1.022	-4.332	0.709	-0.289	0.236	0.119	0.306	0.083	0.223	-0.981	-1.742	-0.661	-0.609	0.659	1.909	-0.071	0.729	0.695	0.425	0.019	-0.031	0.164	0.114	-0.017	0.83	2.251	0.965	-1.322	0.319	0.607	-0.044	0.116	0.425	1.059	0.452	0.201	-0.246	-0.52	3.308	0.284	0.579	1.028	0.092	0.525	0.279	2.657	1.319	0.15	0.818	0.129	1.636	0.835	-1.385	0.676	1.573	-0.436	-0.062	-0.671	1.583	-0.421	0.885	0.246	1.028	0.002	0.15	0.653	-0.105	-0.005	-1.518	1.001	-0.375	-0.023	-0.091	-0.433	1.238	0.089	1.798	0.242	-1.514	-0.056	0.651	0.407	-1.325	-0.526	0.56	0.213	0.422	-0.394	0.711	-0.676	0.117	0.216	0.414	-0.248	1.322	2.087	0.535	1.859	-0.241	0.027	0.72	1.135	-0.953	-0.185	1.128	0.173	0.125	1.34	0.298	-0.038	0.482	-0.984	0.859	1.073	1.34	0.203	0.177	0.093	-0.232	0.038	0.265	0.286	1.015	1.001	0.191	-0.812	1.461	1.571	0.247	-1.243	-2.595	1.043	0.053	0.799	0.186	0.156	2.962	0.32	0.308	-0.287	-0.677	-0.424	-0.667	0.097	0.022	-0.389	-0.071	0.152	-0.18	0.212	0.286	0.609	0.128	-0.901	0.529	0.168	0.477	1.793	0.284	0.082	0.126	-0.526	-0.008	-0.602	-0.755	-0.24	0.602	-0.016	-0.243	3.011	0.162	-0.262	0.386	-0.125	-2.085	0.963	0.134	-0.054	0.154	-0.187	0.582	-1.261	0.113	0.002	0.03	2.013	-0.192	0.22	0.082	0.135	0.109	0.139	0.574	0.638	-0.485	-0.76	0.411	-0.143	0.515	0.119	0.219	-0.193	-0.131	0.176	0.453	-1.44	0.126	-1.106	0.652	-0.092	0.196	0.859	1.165	0.299	-0.534	0.164	0.013	0.35	0.398	-0.29	0.141	-2.753	-0.172	1.026	0.913	0.666	0.342	0.221	0.333	0.818	0.098	0.107	0.171	0.419	-1.247	-0.123	1.1	0.295	0.066	0.222	0.218	0.176	0.178	0.531	1.11	0.832	-0.405	1.306	0.802	-0.012	1.049	0.113	0.174	0.249	-0.283	0.133	0.518	-0.933	0.677	0.411	-0.578	1.284	0.197	0.547	0.111	0.04	0.033	-0.704	0.222	-2.556	0.58	-0.219	0.346	-0.367	0.095	0.423	-0.117	1.701	0.138	-0.521	0.205	0.502	0.033	0.889	0.046	-0.217	-0.036	-0.501	0.163	0.386	-1.537	0.102	0.238
X39609	X18362	-0.195	0.117	-2.747	0.251	-1.378	0.955	0.143	0.141	-0.026	0.966	3.22	0.182	0.635	0.127	0.035	0.939	0.742	0.066	-2.008	-2.706	0.341	0.602	3.915	-0.506	0.292	0.093	-1.472	1.178	2.583	-1.57	0.608	0.35	0.22	-0.804	-0.177	0.224	0.198	-0.327	0.22	-0.267	-0.141	0.049	0.198	0.157	0.272	0.094	0.508	0.962	0.182	0.078	0.149	0.191	-0.219	10.351	-0.096	0.06	-0.162	0.218	-0.138	0.571	0.012	0.567	0.015	-0.01	0.29	0.164	0.285	-0.133	6.146	0.26	1.553	0.152	0.206	0.014	1.659	-0.36	-1.214	0.252	0.435	0.371	0.156	0.179	0.715	-2.13	-0.119	0.142	-0.747	-2.115	-0.542	1.727	0.467	-0.309	-0.576	0.146	-0.434	0.167	0.198	0.228	0.223	-0.249	-0.109	-0.954	-0.646	0.092	-0.448	0.545	0.184	0.413	-0.065	0.155	0.158	0.428	-0.381	2.757	0.086	-0.94	0.054	0.706	-0.057	0.14	0.237	0.295	0.07	0.954	0.339	0.875	-0.941	0.183	-0.389	0.859	-0.119	-0.587	-0.196	2.213	0.802	0.167	0.039	0.165	-1.068	1.449	0.04	-0.17	2.1	-0.634	0.054	-1.893	-1.812	0.296	-2.336	-0.256	1.078	0.56	0.16	0.474	0.369	0.159	0.664	-0.027	-0.242	0.05	0.193	0.07	2.163	-0.456	1.142	-0.27	-0.439	-0.595	-1.409	0.487	1.518	-0.402	0.345	0.224	-0.888	0.205	-0.382	-3.575	-0.159	-0.083	-0.061	-0.037	1.285	2.075	-0.021	1.118	0.023	0.244	-0.241	1.07	-2.959	0.283	-0.647	0.158	0.001	-2.179	0.342	1.089	-0.031	0.153	0.532	-0.298	-0.554	0.42	0.051	-0.093	0.442	0.186	0.562	-0.012	0.263	0.749	0.199	0.262	1.261	1.253	-0.192	-2.761	0.527	-0.49	1.191	0.448	0.258	0.116	1.069	-0.216	-0.094	-0.264	1.596	-0.658	-0.401	0.106	-0.576	0.328	0.176	0.14	-0.681	0.178	-0.303	0.473	0.134	-1.588	-0.263	-0.118	0.317	0.01	-0.153	0.086	-0.094	1.342	-0.419	0.919	0.767	0.289	-0.128	0.196	0.205	-0.83	0.173	0.157	0.756	-0.588	0.53	-0.466	0.191	0.209	0.137	-0.196	-0.333	0.383	0.168	0.384	0.101	3.748	0.126	0.068	-0.061	0.136	0.171	-0.027	0.502	2.113	0.109	-0.079	0.19	0.216	-0.442	0.119	0.193	-0.591	-0.434	-0.386	0.386	-1.445	-0.065	0.517	-0.259	0.255	-0.11	-0.401	0.664	0.011	-0.528	0.188	-0.034	-0.849	0.588	0.347	0.161	1.748	0.372	-0.348	1.345	0.77	1.408	0.226	0.201	0.508	0.132	-0.187	0.264	0.44	0.185	0.586	-0.276	0.356	0.119	0.245	0.086	0.181	-0.317	0.428	0.948	0.482	-0.803	1.196	0.911	0.037	0.703	0.175	0.237	-0.079	0.205	0.158	0.311	0.437	0.77	0.104	2.465	0.101	0.181	-0.548	-0.014	-1.016	0.192	0.113	0.191	1.033	-1.643	0.093	0.395	-1.73	0.233	0.644	0.229	0.96	0.059	0.192	0.177	-0.533	0.048	0.722	-0.12	1.298	0.146	-0.079	0.159	-0.242	-1.222	0.163	0.159
X39609	X57331	-4.424	0.294	-0.248	0.258	0.268	0.544	0.276	0.297	0.372	0.104	1.506	0.225	0.612	-0.532	0.287	0.228	0.526	0.288	0.638	0.659	0.891	-1.221	-2.028	0.923	0.255	0.205	-1.111	1.026	-0.46	1.643	0.685	-0.014	-0.239	-5.309	0.824	0.313	-0.195	0.419	0.695	-0.711	1.543	0.171	0.323	0.259	0.096	1.055	-0.432	0.908	-0.692	0.042	-0.721	0.694	0.097	1.301	0.235	1.083	4.301	0.267	0.206	-3.568	0.318	-0.434	-0.254	0.195	0.494	0.055	0.382	-1.193	3.124	-0.779	2.199	0.265	0.214	-0.935	0.952	0.425	0.293	0.252	0.413	-0.782	0.269	0.194	-0.908	0.308	0.325	0.148	0.226	0.143	0.496	4.492	-1.817	-0.56	0.525	0.172	-0.757	0.298	-0.552	-0.139	0.39	0.353	0.766	1.352	-0.728	0.317	0.277	1.005	0.333	-0.166	0.33	-0.994	0.277	0.421	0.535	1.149	0.991	0.773	0.605	0.278	0.186	0.111	0.11	-0.225	-0.105	0.99	-0.834	0.05	0.49	-0.11	-0.99	0.782	-0.059	0.03	0.167	1.961	1.042	0.295	1.029	0.294	1.361	0.216	0.639	0.675	0.924	-0.421	-0.107	0.63	0.563	0.874	2.567	0.17	0.918	0.01	0.167	0.337	-0.569	0.254	0.401	0.639	0.322	0.056	0.314	0.233	3.02	0.763	1.266	0.236	1.041	0.161	0.472	0.341	-1.91	-0.828	0.736	0.221	0.565	0.308	-1.643	-0.064	-0.604	0.35	0.223	0.018	2.242	1.125	-0.518	0.886	0.303	-0.115	0.456	0.462	0.65	0.201	0.245	0.264	0.034	1.187	0.73	0.246	0.231	0.407	1.213	-0.315	1.0	-0.489	0.238	0.283	0.49	0.273	0.178	-0.272	-0.162	0.502	0.005	-0.392	0.956	1.232	0.196	1.133	-1.343	-0.633	1.166	-0.805	0.245	0.166	1.904	1.475	0.312	0.316	-0.748	-0.128	0.581	0.137	0.43	0.261	0.268	0.061	-0.811	0.027	-0.509	-0.113	0.229	0.573	0.258	-0.071	0.241	1.2	0.848	0.255	0.271	-0.471	0.4	-1.89	-0.164	0.367	0.266	0.26	0.293	2.061	-0.034	0.167	1.019	0.525	0.214	1.167	0.304	0.15	0.228	-0.433	0.598	-1.193	0.292	-0.05	0.296	0.212	0.302	0.362	-0.05	0.067	0.3	0.083	0.508	1.088	0.769	1.092	0.472	0.325	0.675	0.295	0.136	0.292	-0.188	0.545	0.436	-1.763	0.219	0.589	-0.565	0.082	0.624	0.912	0.012	0.66	-0.949	-0.055	-0.572	1.716	0.175	0.141	0.169	0.801	0.537	-0.035	0.543	0.734	1.718	0.25	0.121	0.546	0.402	-0.269	0.13	0.62	0.287	-0.499	1.469	0.339	0.016	0.228	0.309	0.231	0.346	-0.208	1.566	0.569	-0.147	1.229	0.402	0.313	0.904	0.306	0.171	0.203	0.919	0.231	0.364	0.402	0.609	0.224	2.095	0.56	0.235	0.525	0.07	0.283	0.152	-0.657	0.325	1.152	3.894	0.26	0.349	1.869	-0.04	0.645	-0.423	1.558	0.272	0.612	0.301	0.183	0.109	0.342	-0.61	-0.068	0.031	-0.297	0.236	1.166	0.542	0.191	0.087
X39609	X48492	-4.438	0.279	-0.633	0.269	-0.672	0.266	0.265	0.213	0.327	0.867	2.179	0.275	-0.276	-0.416	0.264	-0.029	0.335	0.281	0.356	0.321	0.58	-0.617	0.809	1.033	0.173	0.19	-1.589	0.597	0.493	3.287	0.561	0.183	0.257	-1.997	0.424	0.305	-0.173	0.288	0.817	-0.543	0.105	0.212	0.29	0.231	-0.049	1.083	-0.304	1.193	0.081	0.268	-0.239	0.559	0.199	0.686	0.193	-0.394	3.92	0.296	0.374	-1.433	0.175	0.294	-0.557	0.207	0.672	0.09	0.41	-0.675	2.519	0.148	2.693	0.264	0.25	-1.124	0.695	0.457	0.221	0.537	0.371	-0.521	0.245	0.013	-1.471	0.344	0.424	0.262	-0.058	-0.293	-0.402	1.488	-0.917	0.401	0.573	0.244	-0.748	0.28	-0.358	0.199	-0.456	0.326	-0.281	0.127	-0.078	0.345	0.339	0.901	0.033	0.176	0.266	0.13	0.264	0.349	0.785	0.565	1.234	0.155	0.266	0.465	0.145	0.27	-0.202	0.236	0.323	0.747	-0.406	-0.173	-0.518	0.254	-0.076	0.497	-0.09	0.086	0.249	2.429	0.923	0.276	1.656	0.29	0.475	0.588	0.378	0.648	1.205	-1.111	0.108	1.085	0.801	0.751	-4.139	0.062	1.188	0.924	0.147	0.208	-0.522	0.272	0.173	0.68	0.056	-0.142	0.279	0.182	4.581	0.685	0.708	0.537	0.009	0.156	0.433	0.452	0.619	-1.117	-0.041	0.261	0.837	0.312	-0.94	0.146	-0.637	0.286	0.766	-0.0	2.537	2.249	0.135	0.917	0.043	0.253	0.133	0.35	1.355	0.393	1.254	0.277	-0.116	1.555	0.502	-0.41	0.511	0.282	2.023	-0.434	0.61	-0.477	0.29	0.509	0.414	0.253	-0.13	0.596	-0.216	0.903	0.251	0.838	0.985	1.4	0.274	1.016	-0.591	-0.825	1.575	-1.009	0.21	0.241	1.603	1.075	0.358	0.559	-0.326	1.013	0.31	0.285	-0.25	2.318	0.293	0.046	-1.266	0.75	-0.546	0.502	0.266	-0.38	0.659	-0.703	0.199	1.739	0.866	-0.021	-0.339	-0.137	0.492	-1.972	-0.919	-0.335	0.788	0.287	0.283	1.914	-0.355	0.276	0.616	0.045	0.404	0.201	0.277	0.26	0.196	-0.522	0.474	-1.028	0.282	0.232	0.074	-2.104	0.236	0.239	0.832	-0.133	0.28	-0.03	0.623	-0.01	-0.095	1.712	0.451	-0.037	1.052	0.284	0.196	-0.172	0.68	0.523	0.397	0.354	-0.979	0.224	-0.004	0.263	0.653	0.351	1.712	0.524	0.207	0.127	0.017	-1.701	0.098	-0.257	0.25	0.291	0.433	1.0	1.073	0.761	0.851	0.303	1.695	0.079	0.389	0.734	0.251	0.632	0.145	0.354	0.615	0.421	-0.124	0.265	0.37	-0.554	0.303	-0.779	1.758	0.011	-0.178	1.523	0.374	0.336	1.252	-0.509	0.303	0.389	0.336	0.223	0.229	0.298	0.305	0.301	0.708	0.646	0.286	0.75	0.273	0.035	0.106	-0.677	0.269	1.267	2.913	0.405	0.398	-3.808	0.16	-0.965	0.054	2.182	0.302	0.605	0.037	-0.288	-0.026	-0.777	-0.613	0.648	0.207	0.143	0.233	-0.804	0.211	0.242	0.048
X39609	X57514	-2.967	0.183	1.938	0.082	-1.04	1.697	0.245	0.209	0.282	1.037	3.966	0.255	-0.206	-0.258	-0.889	0.521	0.269	0.214	-0.097	-1.327	0.35	0.28	0.166	0.927	-0.016	0.247	-0.568	0.65	0.24	1.843	-2.008	0.13	0.576	-2.94	-0.463	0.281	0.205	0.433	0.735	-0.774	0.837	0.239	0.276	0.197	-0.039	0.515	-0.586	0.962	0.158	0.301	-0.134	0.408	0.644	1.539	0.136	-1.055	3.148	0.233	0.392	0.208	0.111	0.159	-0.1	0.408	0.725	0.225	0.393	0.09	3.788	0.206	3.068	0.163	0.118	0.051	-0.12	0.587	0.108	0.332	0.219	-0.043	0.201	0.234	-0.661	0.343	0.072	0.235	0.13	0.005	-0.599	1.496	0.124	-0.182	-0.125	0.236	-0.744	0.249	-0.732	0.42	-0.162	-0.021	-0.401	-0.114	0.077	0.267	0.737	0.246	0.165	0.372	0.317	0.245	0.239	0.334	1.398	0.998	0.755	-0.034	-0.106	0.256	0.052	0.202	0.283	-0.115	0.416	0.128	0.058	-0.011	0.206	0.372	0.14	0.659	0.024	-2.717	0.399	0.989	0.809	-0.222	0.439	0.171	0.829	0.522	-0.73	0.502	1.399	0.05	0.235	0.364	0.4	0.66	-3.05	0.016	0.833	1.019	0.149	0.095	0.069	0.231	0.054	0.641	0.244	0.029	0.264	0.234	2.483	0.076	1.13	0.51	-0.303	0.731	0.265	0.413	-1.325	-0.363	0.178	0.13	0.543	0.268	-0.269	-0.589	-0.25	-0.511	0.394	0.001	0.967	0.765	0.074	-1.382	0.179	0.032	0.645	1.188	-1.772	0.324	1.09	0.229	0.255	1.519	-0.046	-1.286	0.471	0.637	0.913	0.598	-1.258	-0.227	0.165	0.267	0.099	0.253	0.085	0.118	-0.174	0.629	0.27	0.784	0.198	0.942	0.041	-0.77	0.211	-1.777	0.448	0.474	0.27	0.237	1.271	1.435	0.249	0.653	1.076	1.08	1.195	0.245	0.088	-0.212	0.194	0.19	-0.374	0.834	-0.505	0.147	0.074	-1.027	0.587	-0.375	0.199	1.641	0.657	0.19	-0.029	0.469	1.071	1.703	-0.882	0.016	-1.334	0.151	0.233	-2.633	0.114	0.111	0.328	0.454	-0.047	0.697	0.269	0.236	0.234	-0.157	0.393	-0.158	0.241	-0.239	0.257	0.273	0.399	0.186	0.641	0.18	0.243	0.173	0.559	1.564	1.594	0.964	-0.922	0.268	0.443	0.017	0.282	-1.723	-0.147	-0.721	0.37	-1.509	0.206	1.428	-1.18	0.282	0.345	0.276	0.783	0.414	0.57	0.056	-0.055	-1.849	0.472	-0.266	-0.093	-1.448	0.4	0.598	0.921	0.7	0.693	-0.034	2.136	0.117	0.29	-0.264	0.293	0.656	1.089	0.263	0.29	0.402	0.079	0.293	-0.544	0.095	0.177	-0.035	1.583	1.461	0.001	0.189	-0.341	0.255	0.609	0.228	-0.05	0.179	-0.521	0.231	-0.69	-0.672	0.402	0.268	0.087	0.217	0.22	0.683	0.279	0.195	0.184	1.695	0.269	0.291	0.514	0.894	0.0	4.737	-2.01	0.74	0.476	1.935	0.407	0.135	0.4	-1.22	-0.228	1.41	-0.601	2.822	0.192	-0.336	0.217	0.586	1.183	-0.174	0.167
X39609	X15778	0.868	0.009	-1.024	-0.096	0.325	-0.198	0.004	-0.006	0.472	-0.037	-0.742	0.033	1.227	-0.537	-0.002	-0.56	-0.374	-0.031	0.148	-0.178	-0.234	0.129	-0.441	-0.026	-0.035	0.029	-1.403	0.939	-0.266	1.687	0.033	0.0	-0.683	-1.347	-0.326	0.043	-0.057	0.071	0.022	-0.116	-0.361	0.011	-0.035	-0.001	-0.014	0.745	-0.379	0.523	-0.205	0.117	-0.002	-0.28	-0.262	0.87	0.073	-1.117	-0.436	-0.004	0.062	0.363	-0.004	0.682	-0.6	0.074	-0.142	0.045	0.13	-0.022	-1.581	0.005	1.674	-0.081	0.027	0.134	-0.763	-0.32	-0.011	-0.075	0.213	0.246	-0.212	0.038	0.271	-0.333	0.015	-0.008	0.022	0.052	0.784	4.87	0.784	2.389	-0.457	-0.024	-0.062	0.013	0.007	0.046	0.771	0.151	-0.275	0.139	-0.607	-0.291	0.585	-0.065	0.144	0.024	-0.072	-0.06	-0.13	-0.347	-0.163	0.721	1.528	0.356	-0.219	0.051	0.009	0.009	0.175	-0.006	-0.007	0.434	0.055	-0.136	-0.029	0.041	-0.648	0.584	-0.11	-0.002	0.006	-0.413	3.133	-0.029	-0.621	-0.013	-0.594	-1.28	-1.247	0.267	0.011	-0.13	0.002	0.38	0.154	0.171	-1.586	0.083	0.384	0.877	-0.002	0.087	-0.128	0.001	-0.006	-0.352	-0.5	-0.094	0.022	-0.005	1.245	-0.168	0.081	-0.359	-1.363	0.243	0.065	0.682	0.177	0.07	0.074	-0.101	0.158	-0.241	0.384	0.389	-0.155	-0.028	0.251	0.017	-1.106	0.881	-0.185	0.222	0.002	0.179	-0.233	0.066	-0.957	-0.165	0.056	0.022	-0.053	0.48	0.575	-0.278	0.084	0.427	0.215	0.379	0.112	-0.132	-0.049	-0.184	-0.103	0.006	0.194	-0.093	-0.168	0.167	0.06	0.446	-2.28	0.442	-0.118	0.382	-0.062	0.558	1.455	0.884	0.071	0.008	-0.514	1.238	0.08	0.128	0.113	-0.007	-0.587	0.056	-0.06	-0.379	-0.372	-0.001	0.247	-0.727	-0.12	0.586	0.054	0.262	0.709	-0.014	-1.202	0.068	-0.388	-0.005	0.089	-0.304	-0.355	-0.036	0.035	-0.597	0.508	0.164	-0.021	-1.03	-0.034	-0.015	0.662	-0.294	1.731	-0.052	0.055	0.14	-0.073	0.635	-0.186	-4.107	-0.045	-0.157	0.128	0.11	0.461	-0.206	-0.652	0.012	0.002	0.01	-0.025	1.161	-0.639	-0.423	0.191	0.031	-0.616	0.018	0.075	-0.077	-0.154	-0.646	-0.199	-0.242	-0.019	-1.257	3.232	0.638	0.281	0.844	0.739	1.746	0.002	0.076	-0.008	-1.094	-0.541	-0.305	0.003	-7.436	0.534	0.449	-5.662	0.083	-0.626	-0.054	-0.15	0.412	0.47	0.106	-0.117	0.277	-0.406	-0.367	0.685	-0.278	-0.018	-0.063	0.14	-0.24	0.131	-1.765	1.69	1.321	-1.707	2.802	1.904	0.917	-0.363	-0.029	-0.046	0.135	0.332	0.088	0.442	-0.096	0.039	-1.147	-0.699	-0.184	0.032	-1.717	-0.104	-0.055	-0.01	-1.334	0.051	-0.287	1.112	0.824	0.431	2.389	0.118	-1.77	0.132	-1.21	-0.02	0.046	-0.126	-0.179	0.103	-0.522	2.656	-0.738	0.001	-0.013	0.036	0.75	-0.554	0.005	0.147
X39609	X55	3.25	0.004	1.306	0.177	-1.574	-0.202	0.161	0.137	0.536	1.489	4.232	0.123	1.954	0.194	0.103	1.011	0.513	0.206	-0.617	-1.794	-0.082	0.039	-3.767	0.768	0.148	0.148	0.779	-0.121	-0.385	1.154	0.087	-0.154	-0.333	-2.355	0.002	0.183	0.161	1.193	0.379	0.252	-1.355	0.156	0.157	0.09	0.33	-0.2	-0.027	-0.112	0.074	0.277	0.125	0.29	-0.289	12.48	0.112	-0.795	0.724	-0.017	-0.0	-0.108	-0.001	-0.493	0.112	-0.217	0.667	0.142	0.263	0.078	8.247	0.142	-1.575	0.137	0.137	0.104	-0.331	0.609	0.072	-0.447	0.202	-0.13	0.148	0.151	-0.163	0.066	0.445	-0.459	0.305	-9.014	-10.605	-3.99	-0.089	0.15	0.746	0.125	0.871	0.033	0.074	-0.027	0.675	0.269	-0.772	0.108	1.495	0.165	0.332	0.269	-0.55	0.278	0.474	0.021	0.062	-0.082	-0.213	-0.463	0.452	-0.157	-0.501	-0.19	0.024	0.131	0.182	-0.003	0.158	0.506	0.218	-0.418	-0.468	0.295	0.35	0.281	0.148	1.148	0.055	2.183	0.943	0.032	0.108	0.007	0.381	-0.027	-1.428	0.395	0.977	-0.177	0.125	-3.953	-0.726	0.292	-1.007	0.024	-0.193	-0.48	0.085	-3.819	-0.395	0.123	-0.82	0.74	-0.221	0.208	0.163	0.013	2.298	0.435	0.677	0.027	-1.306	0.612	0.399	0.378	-0.197	-0.331	0.346	0.05	0.466	0.203	0.251	-0.436	0.099	0.28	0.643	-0.026	1.492	-0.082	0.444	1.745	0.099	0.554	0.158	0.941	-0.206	0.208	-0.24	0.167	0.138	-1.072	0.664	0.354	0.147	0.297	1.475	-2.517	0.797	0.233	0.033	-0.013	0.351	0.155	0.257	0.337	-0.203	-1.402	0.157	-2.831	1.752	1.379	-0.149	1.147	-0.034	0.961	0.884	0.51	0.081	0.028	2.011	2.19	0.025	-0.197	0.284	-0.347	0.516	0.129	-0.251	-0.947	0.162	0.092	-0.522	0.388	-0.143	-0.162	0.151	0.237	0.157	-0.273	0.221	0.718	-0.033	0.125	0.232	-0.194	0.179	0.324	-0.278	0.227	-0.168	0.118	0.176	0.358	0.107	-0.005	0.476	-0.103	-0.77	-2.433	0.197	0.163	0.12	0.084	0.469	-0.686	0.009	0.012	0.036	0.736	-0.01	0.105	-0.3	-0.06	0.151	0.069	0.393	0.97	0.373	-0.211	0.019	0.06	0.59	0.119	0.187	0.547	0.091	-0.052	0.241	0.325	0.115	0.406	0.373	0.152	0.592	0.267	-0.106	0.287	-0.218	0.162	0.115	0.212	0.301	0.1	0.123	0.297	0.309	0.728	0.517	0.687	-0.421	0.117	0.329	0.593	0.012	0.014	0.219	0.04	-0.968	0.092	0.652	0.235	0.042	0.114	0.058	0.156	0.106	0.6	1.003	-0.875	-0.07	1.378	0.459	0.032	0.662	0.228	0.218	0.176	0.715	0.107	0.569	-0.196	0.5	0.114	-0.724	0.574	0.191	0.423	0.081	-0.194	0.072	-0.688	0.063	0.53	2.939	0.045	0.139	1.671	-0.134	0.56	0.184	0.138	-0.082	0.169	0.371	0.431	0.142	0.158	0.349	-0.195	0.122	-0.12	0.122	-0.445	-0.32	0.048	0.227
X39609	X54923	-3.762	0.017	0.764	0.175	-0.231	0.659	0.165	0.125	0.013	0.828	-0.696	0.167	0.493	0.953	0.071	0.368	0.289	0.058	-0.536	-2.428	-0.138	0.504	-0.947	1.592	0.184	0.105	0.318	-0.127	0.578	0.991	0.295	0.357	0.599	0.266	-0.328	0.134	-0.036	0.317	0.025	0.33	-1.238	-0.057	0.208	0.116	0.888	0.601	-0.887	0.729	1.083	0.1	0.131	0.459	0.847	5.542	0.209	0.335	1.026	-0.05	0.201	-1.845	0.057	0.714	-0.172	0.12	0.167	0.163	0.021	-0.041	-2.069	-8.483	1.617	0.127	0.134	0.072	1.533	0.293	0.026	-0.546	0.209	0.352	0.157	0.12	-0.863	0.117	-0.134	0.117	-0.401	0.186	0.968	-2.508	0.014	-0.202	0.113	0.099	0.16	0.053	0.044	0.108	-1.621	-0.016	0.012	-0.394	0.451	0.189	0.902	0.369	0.483	-0.512	0.111	0.049	0.136	-0.226	0.052	-0.136	0.373	-0.739	-0.371	0.704	-0.021	0.095	0.286	0.466	0.047	0.586	-0.087	-0.912	-0.742	0.234	0.323	1.056	0.019	0.653	0.058	1.461	1.443	0.031	-0.26	0.16	-0.19	0.045	-1.201	0.741	0.092	0.189	0.099	-0.661	-0.021	-0.461	5.031	0.106	0.55	-0.518	0.124	0.172	0.013	0.106	-0.498	0.729	-0.354	0.123	0.02	-0.09	0.31	0.295	-1.522	0.021	-2.179	0.748	0.089	0.257	-1.214	-0.63	0.693	0.406	0.37	0.105	0.925	0.209	-0.497	0.214	0.829	0.034	1.15	1.385	0.229	0.851	-0.325	0.388	0.602	0.999	4.026	0.164	0.402	0.153	0.053	0.938	-0.566	1.46	0.351	0.108	0.94	0.962	1.545	0.239	0.082	0.605	0.088	0.102	0.422	0.554	0.12	0.724	0.127	-0.2	-1.135	0.54	0.097	-0.74	-1.304	0.264	0.602	-0.136	0.137	0.108	0.885	0.475	0.179	-0.285	-0.143	-0.278	0.544	0.138	0.35	0.562	0.116	0.083	-0.498	0.814	0.253	0.903	0.06	1.099	-0.355	0.088	0.213	-0.63	0.463	0.128	-0.078	-0.28	-0.782	0.866	-0.233	-0.063	-0.055	0.022	-0.037	1.655	0.146	0.069	0.517	0.11	-0.48	1.184	0.193	0.194	0.101	-0.689	0.526	-1.577	0.117	0.11	0.049	0.51	0.402	-0.33	0.096	0.105	0.134	0.13	-0.415	0.619	-0.127	0.16	0.259	0.145	0.09	0.151	0.174	0.829	0.166	0.085	0.173	-2.52	-0.264	0.14	0.238	0.139	0.217	0.054	0.133	0.267	-0.555	0.244	-0.971	3.582	-0.556	0.198	0.126	1.907	0.284	0.306	-2.547	0.265	0.36	0.109	0.552	1.179	0.131	-0.223	0.24	0.502	0.138	-0.233	1.448	-0.25	0.144	0.237	0.054	0.006	0.193	-0.121	0.648	0.0	0.312	0.801	0.266	0.169	0.394	0.248	-0.017	0.34	0.074	0.136	-0.342	-0.007	-0.043	0.407	-0.647	0.602	0.074	-0.474	0.061	0.155	0.027	1.099	0.216	-0.778	2.597	-0.261	0.048	-2.337	-0.567	0.366	0.169	1.214	-0.058	0.107	0.302	0.234	0.101	-0.254	-0.489	-1.165	0.1	-0.649	0.13	1.633	-0.633	0.107	-0.122
X39609	X57591	-3.962	0.005	0.164	0.416	-0.272	-0.487	-0.021	-0.028	-0.228	0.794	-3.259	0.068	-1.791	-0.204	-0.005	-0.44	0.237	0.006	0.704	-0.883	-0.507	-2.555	-3.491	-0.522	0.514	0.003	0.787	-1.308	0.459	0.347	1.035	-0.152	0.739	-2.014	-1.591	0.03	-0.148	-0.521	0.17	0.257	-0.344	-0.022	-0.108	0.011	-2.522	-0.551	-0.521	-0.486	-0.933	0.475	-0.032	0.368	0.517	-1.284	-0.182	1.255	1.684	-0.084	-0.339	1.331	-0.039	-0.795	0.941	-0.694	0.081	0.105	0.085	-0.061	0.498	0.253	1.816	0.043	0.206	-0.037	0.325	-0.325	-0.121	-0.29	-0.151	0.19	0.044	0.087	1.007	-0.333	-0.324	-0.0	0.355	0.251	-0.35	-3.806	0.298	0.057	-0.675	-0.008	-0.554	-0.034	-0.022	0.177	-0.823	0.265	-0.397	0.161	1.345	-0.189	1.098	2.123	0.362	-0.279	-0.032	-0.013	0.028	0.278	0.441	-0.768	1.038	-0.616	0.182	-0.494	0.013	0.035	-0.144	1.618	-0.34	-0.557	-0.534	-0.024	0.81	-0.031	-0.48	0.567	-0.064	-0.833	0.071	3.088	0.191	0.028	-0.672	0.055	-0.335	0.502	-1.477	0.375	-1.09	0.616	-0.153	1.831	1.426	0.058	-2.084	-0.025	0.447	-0.797	-0.034	0.507	0.496	0.02	0.132	-0.094	-0.226	-0.122	0.017	0.012	2.722	-0.309	0.844	-0.125	-1.035	-1.803	0.024	0.144	-1.015	-0.366	0.477	0.145	-0.738	0.177	0.683	0.27	-0.168	-0.011	-1.487	0.187	0.983	1.715	-0.442	0.791	-0.02	0.907	-0.221	0.26	-4.167	0.125	1.265	0.073	-0.008	-1.597	0.142	-1.002	0.315	0.33	0.6	0.113	-0.662	-0.082	0.065	-0.174	-0.233	-0.066	-0.457	0.422	1.978	-0.026	0.073	0.794	0.334	1.253	-0.322	0.539	0.633	-0.177	1.562	-0.047	0.239	0.022	0.767	-0.802	0.11	1.133	0.352	1.013	0.374	-0.096	-0.746	1.402	-0.073	0.038	-0.725	0.306	-0.37	-0.01	0.06	0.19	0.316	-0.805	-0.252	3.39	0.666	-0.066	0.042	-0.29	0.172	-2.186	-1.999	0.338	-0.161	-0.077	0.153	0.361	-0.013	0.024	-0.737	0.047	0.929	-0.243	-0.028	0.22	-0.002	0.25	-0.166	-0.157	0.006	0.034	0.038	-1.758	0.076	0.294	2.402	-0.005	-0.104	-0.004	0.606	0.454	0.458	-1.679	0.203	-0.255	0.179	0.07	0.071	-0.331	0.138	0.392	-0.351	-0.703	0.323	-0.436	-0.414	0.209	0.334	-0.77	-0.809	0.085	0.081	-0.492	0.047	-1.34	-0.441	-0.765	0.021	-0.359	-0.163	0.377	-0.134	0.62	-1.726	0.031	4.27	-0.578	-0.051	0.95	0.064	0.067	-0.826	0.283	-0.673	0.072	0.12	0.11	0.096	-0.095	0.027	-0.505	0.439	0.801	0.827	0.048	0.088	0.364	0.469	-0.051	-0.01	-0.439	0.962	0.063	0.298	0.338	-0.019	-0.762	2.309	-0.851	0.127	0.211	-0.076	0.158	0.089	-1.174	0.121	0.22	5.589	0.254	0.572	1.549	0.012	-0.234	0.828	0.611	0.065	0.188	-0.106	0.012	0.031	-0.051	1.382	0.958	0.024	0.477	-0.005	0.846	-0.715	-0.003	-0.063
X39609	X12129	2.328	0.285	-1.833	0.33	0.566	0.233	0.276	0.265	0.398	0.169	-0.335	0.299	-0.134	0.992	0.285	0.929	0.499	0.322	1.221	-1.333	1.086	0.509	0.13	0.752	0.033	0.052	-0.463	0.548	-0.991	4.951	0.642	0.548	-0.67	-3.566	0.758	0.232	0.25	0.65	0.662	-1.238	2.763	0.302	0.318	0.267	-0.98	-0.092	-0.066	1.133	0.201	0.028	0.058	0.019	0.528	2.533	0.345	0.402	5.264	0.307	0.422	0.783	0.304	-1.457	-1.885	0.281	0.628	-0.065	0.413	-1.195	1.9	0.335	1.977	0.288	0.239	0.071	0.548	0.295	0.127	0.588	0.306	0.308	0.292	0.257	0.898	-0.704	-0.054	0.242	0.219	0.369	0.596	3.165	-1.454	0.364	0.798	0.202	1.103	0.293	0.239	0.182	0.769	0.396	0.363	-1.733	0.01	0.093	-0.999	0.69	-0.274	-0.12	0.436	0.279	0.212	0.146	-0.467	1.186	1.075	0.656	-0.076	0.245	0.024	0.095	-0.036	0.363	0.416	1.026	0.216	0.016	7.392	0.229	0.224	0.77	0.289	-0.155	0.438	-1.701	-1.287	0.285	-0.367	0.27	0.899	0.161	0.075	0.539	0.955	-2.652	0.11	1.225	1.217	0.158	1.406	0.014	-1.075	0.791	0.287	0.428	-0.268	0.255	-0.724	0.438	-0.51	0.322	0.307	-0.168	2.606	0.29	0.974	0.516	0.315	-0.224	0.483	0.43	-0.662	-0.197	-0.042	0.4	0.149	0.119	0.397	1.279	-0.111	0.21	-0.666	0.281	1.907	1.329	0.501	1.783	0.257	-0.096	-0.479	0.433	6.188	-0.375	0.399	0.211	0.233	0.036	0.947	-2.481	0.514	0.431	1.246	-0.312	-0.059	0.11	0.072	0.127	0.444	0.273	0.094	0.633	0.41	0.799	-0.032	0.01	1.703	0.708	-0.521	0.491	0.689	0.308	1.354	0.35	0.332	0.141	1.257	0.987	-0.632	-0.963	0.773	0.995	0.694	0.291	-0.085	0.214	-0.121	0.228	-0.467	-0.406	0.33	0.037	0.198	0.844	-0.563	0.052	0.242	0.095	0.304	-0.077	0.237	-0.939	0.495	0.212	1.119	0.557	0.153	0.197	0.295	1.232	0.101	0.206	1.19	0.027	0.463	1.475	0.311	0.298	0.258	-1.575	0.587	-1.258	-0.107	0.424	0.301	0.612	-0.236	0.445	0.619	0.25	0.293	0.261	-0.075	0.488	-1.125	1.111	0.129	0.324	0.909	0.285	0.282	0.48	0.876	-0.563	0.481	-2.078	0.228	0.259	0.421	-0.248	0.692	0.487	0.374	-0.077	0.553	0.258	0.198	1.708	-2.957	0.406	0.154	-1.572	0.53	0.857	1.148	0.654	0.009	0.325	1.222	0.67	0.199	-0.224	0.339	0.41	-0.0	0.016	1.363	0.296	-0.113	0.322	0.158	0.242	0.423	0.083	0.295	0.837	0.525	1.3	0.687	0.043	1.104	0.254	0.175	0.377	0.907	-0.006	0.402	0.328	0.693	0.463	-0.446	0.5	0.145	0.705	0.274	-1.513	0.177	-1.024	0.107	0.904	0.441	0.439	-0.151	-8.319	0.261	0.462	0.217	0.978	-0.593	-0.2	0.399	0.573	0.12	-0.605	0.193	-1.672	0.269	1.0	0.129	1.566	-0.056	0.236	0.273
X39609	X3141	-6.861	0.077	-0.081	0.202	-2.392	-0.326	0.097	0.092	0.423	1.76	-1.82	0.141	-1.811	-1.742	0.043	0.604	-0.29	-0.154	-1.77	-0.825	-0.252	-0.894	2.546	0.283	-0.021	-0.232	-0.742	1.287	-0.557	1.173	0.096	0.153	-0.423	-1.628	-0.226	0.093	0.127	0.138	0.907	-1.003	2.905	0.065	0.015	0.052	-0.174	0.8	-0.231	-0.142	0.242	-0.28	0.009	-0.353	0.59	2.856	-0.261	-2.265	-0.047	0.183	0.329	0.518	0.522	-0.277	-1.759	-0.97	0.055	-0.435	0.54	-0.545	3.767	0.31	2.489	0.044	0.148	-0.415	-0.319	-1.738	-0.196	0.138	0.122	-0.784	0.07	0.087	-1.141	0.533	-0.05	0.065	0.437	-0.437	0.07	1.442	-0.414	-2.028	0.162	0.058	0.234	0.135	-0.06	-0.096	-1.554	-0.195	0.453	0.767	-0.009	0.136	0.123	1.3	0.236	-0.545	-0.065	0.155	0.058	-0.363	1.564	0.34	0.7	-0.791	-1.34	0.381	0.042	0.065	-0.302	0.808	0.535	0.282	-0.052	-0.106	0.699	0.195	0.04	0.333	-0.005	-0.499	-0.021	-0.36	1.95	0.091	0.508	0.054	1.013	0.913	2.545	0.28	2.365	-0.522	0.06	0.897	1.402	0.981	-0.308	0.046	-0.232	0.095	0.065	0.95	-0.009	0.06	-0.26	0.51	0.072	-0.005	0.149	0.001	1.025	-0.615	0.028	0.463	0.118	-0.512	0.557	0.527	0.599	-1.234	0.074	0.402	0.593	0.138	-1.33	0.55	-0.275	-0.218	1.226	0.035	0.663	2.771	-0.158	0.189	0.071	-0.866	-0.791	0.494	-3.124	0.224	1.175	0.107	-0.055	-1.02	-0.661	-0.038	-0.116	0.366	0.622	0.791	0.217	0.169	0.043	-0.341	0.07	0.05	-0.935	-0.566	-0.976	0.465	0.11	1.592	-2.359	2.015	-0.476	0.477	0.634	-0.161	2.495	0.457	-0.113	0.042	0.577	1.39	0.379	0.863	-0.48	-0.342	-0.583	-0.018	-0.018	-0.358	0.142	0.009	-1.965	1.283	-0.273	0.244	0.084	-0.811	-0.021	-0.063	0.155	2.402	0.568	0.072	-0.089	0.513	-0.189	-0.596	-1.639	0.046	-0.913	0.129	0.056	-0.17	0.036	0.066	0.979	0.109	0.601	0.603	0.159	0.082	0.07	-0.301	-0.447	-1.39	0.072	0.028	0.062	2.291	-0.181	-0.12	-0.198	-0.089	0.111	-0.103	0.155	-0.88	0.26	0.008	0.248	0.232	0.838	0.095	0.124	-0.777	-0.214	-0.281	0.417	-0.219	-0.304	0.456	0.095	0.368	-0.23	0.199	1.562	0.26	0.004	-0.013	0.012	-2.304	0.217	-0.462	0.055	-3.047	0.641	-0.149	1.092	0.724	1.575	0.023	0.085	-0.796	-0.229	-0.111	0.164	0.023	-0.794	0.569	-1.171	-0.617	-0.113	0.14	-0.293	0.054	0.089	0.258	1.285	1.306	0.091	2.147	0.36	-0.123	0.63	0.085	0.216	0.046	0.846	0.034	-0.76	-0.166	0.548	-0.036	0.242	0.604	0.166	0.355	-0.081	-0.022	0.128	-1.467	0.185	-0.119	1.918	0.688	0.451	2.241	-0.289	0.149	-0.382	0.932	-0.334	0.014	0.1	-0.374	-0.042	0.859	-1.437	1.601	0.051	-0.426	0.099	-1.522	-0.376	0.067	0.067
X39609	X27414	-5.677	0.138	-0.287	0.213	-2.308	0.481	0.158	0.134	0.117	0.914	1.249	0.15	-0.185	0.652	0.137	-0.473	0.441	0.209	-1.923	-0.681	-0.543	-0.009	1.678	0.604	0.116	0.182	1.316	-0.171	-0.029	2.011	0.058	0.123	0.654	-0.278	-0.374	0.202	0.207	0.291	1.028	-0.636	-0.763	0.195	0.211	0.096	-1.003	0.74	-0.668	0.934	-0.764	0.19	-0.166	0.17	0.565	6.274	-0.149	0.164	1.946	0.193	0.35	-0.072	0.11	0.602	-0.498	-0.643	0.093	-0.142	0.375	-0.346	-1.089	0.212	2.253	0.082	0.286	-1.435	-0.388	0.507	0.108	0.018	0.21	-0.038	0.161	0.163	0.017	0.048	-0.133	0.027	-0.029	0.18	0.002	-3.147	0.358	2.336	0.716	-0.004	-0.199	0.191	0.035	0.406	0.509	0.201	0.206	-0.114	-0.993	0.32	0.704	1.369	-0.332	0.123	0.267	0.181	0.178	-0.019	-0.189	-0.711	1.373	1.143	0.2	0.032	-0.077	-0.005	0.367	-0.087	0.156	0.96	0.096	-0.109	-3.676	0.313	0.547	-0.416	0.14	0.422	0.394	1.65	-0.429	0.155	2.421	0.198	-0.095	0.345	-0.07	0.424	1.161	-0.903	0.089	0.878	1.087	0.958	-3.299	-0.52	0.85	0.488	0.164	-0.007	-0.474	0.12	0.297	0.149	0.312	-0.176	0.214	0.161	3.329	-0.865	0.804	-0.378	1.313	-0.38	0.763	0.309	-0.149	0.389	-0.999	0.269	0.444	0.206	-0.034	-0.844	-0.271	0.212	0.941	0.178	0.602	0.495	0.29	0.603	0.013	-0.143	-0.131	0.094	0.381	0.309	0.95	0.205	0.001	0.165	-1.257	2.562	0.329	0.575	2.026	0.303	0.81	0.09	0.139	0.291	0.294	0.198	0.352	0.337	0.396	0.597	0.117	0.45	0.119	-0.181	0.059	1.128	-0.415	0.245	1.364	-0.102	0.104	0.155	-0.139	0.139	0.121	0.128	1.118	-0.469	-0.59	0.159	0.206	1.801	0.207	-0.052	-1.309	0.632	-0.576	0.389	0.19	0.036	0.386	-1.56	-0.891	2.883	0.792	0.114	-1.107	0.563	0.284	-1.585	-1.167	-0.151	0.25	0.016	0.178	1.173	0.146	0.027	0.768	-0.589	0.451	0.539	0.075	0.23	0.137	-0.23	0.884	0.294	-0.018	0.093	0.217	-0.408	0.393	0.467	1.066	0.144	0.127	-0.054	0.447	1.767	-1.565	1.226	0.304	0.263	0.794	0.163	-0.042	0.83	0.518	0.129	-0.359	-0.013	-0.4	0.639	0.006	0.484	-0.274	-0.382	1.843	0.086	-0.829	-0.187	-0.079	-2.031	-0.098	0.074	0.173	-4.165	0.285	0.685	0.328	0.827	0.842	0.055	1.923	-0.682	0.118	0.852	0.195	0.516	-0.094	0.238	1.161	0.436	0.184	0.191	0.257	-0.542	0.292	-1.722	0.241	0.026	-0.126	1.444	0.201	-0.096	0.802	0.146	0.152	-0.063	0.87	0.166	0.136	0.441	-0.312	0.2	0.437	0.894	0.199	0.072	0.069	-0.962	0.2	-3.089	0.148	1.455	1.514	0.498	0.379	7.345	0.055	0.098	-0.186	1.028	0.268	0.343	0.377	-0.7	0.067	-1.171	-0.823	-0.305	0.129	0.073	0.137	0.621	0.16	0.105	0.233
X39609	X43807	-5.09	0.202	-3.325	0.125	-0.001	-1.32	0.104	0.102	0.04	0.485	1.535	0.091	-1.872	-1.005	0.133	0.713	0.345	-0.026	0.056	-0.34	1.413	-0.737	4.145	0.721	0.244	-0.655	0.201	0.092	-0.9	1.293	-0.202	0.161	-0.13	-3.919	0.97	0.24	0.061	0.362	0.079	-0.147	0.322	0.207	0.249	-0.605	0.162	0.354	-0.615	0.727	-0.113	0.175	-0.735	0.482	1.056	1.633	0.127	0.543	-0.329	-0.049	0.254	0.705	0.173	-0.006	1.176	0.028	0.243	-0.217	0.393	0.006	-3.753	-0.88	-1.074	0.198	-0.716	0.087	1.908	-0.409	0.14	-0.017	0.133	-0.087	0.094	0.183	-0.552	1.004	-0.037	-0.001	-0.146	1.079	-1.522	-0.393	-0.212	0.787	1.101	0.113	-0.09	0.202	-0.061	0.364	0.475	-0.098	-0.739	-0.235	-0.224	0.191	-0.447	-0.33	0.32	0.611	-0.358	0.191	0.197	0.248	0.706	-1.62	0.409	1.806	1.101	0.25	0.095	0.203	0.239	0.451	0.373	-0.07	-0.205	-0.757	-0.342	0.016	0.663	0.195	0.256	0.733	0.236	0.807	0.902	0.202	-0.398	0.22	0.537	-0.592	-0.91	0.62	0.619	-1.645	0.185	1.449	0.527	0.861	4.413	0.062	-0.171	1.369	0.187	0.759	-0.199	0.064	0.55	0.065	0.65	-0.108	0.203	-0.038	2.157	0.178	-0.462	0.17	-0.728	-0.041	0.179	0.409	0.684	-0.985	-0.547	-0.225	0.593	0.206	0.008	-1.169	-0.482	0.236	0.832	0.214	1.052	1.296	0.071	0.308	0.134	0.855	-0.041	-1.065	2.444	0.252	-1.758	0.226	0.146	0.013	0.347	1.237	0.032	0.396	0.982	-0.578	-0.464	0.195	0.123	0.135	0.381	0.221	-0.871	0.331	-0.586	0.061	0.042	1.564	-0.333	0.084	-0.562	0.673	1.412	-0.388	1.59	-1.198	-3.172	0.186	0.1	0.426	0.238	0.323	-0.479	1.199	0.914	0.166	0.164	0.669	0.203	0.04	-0.734	1.209	0.322	-0.195	0.19	0.198	0.165	0.337	-0.33	0.657	-0.016	0.184	0.333	1.062	0.717	-0.665	-0.425	0.437	0.202	0.209	0.202	0.936	0.072	-0.178	0.253	0.558	0.844	1.317	0.207	-0.12	0.2	-0.959	0.07	0.905	0.146	0.235	0.111	-0.561	0.171	0.217	0.018	0.001	0.152	0.199	0.46	0.749	0.503	1.048	-0.018	0.283	0.813	0.21	0.19	-0.051	-0.08	0.841	0.449	0.463	0.231	1.21	-0.814	0.139	0.461	0.116	0.585	0.611	-0.525	0.069	-1.092	2.139	0.557	0.026	0.183	1.222	0.55	-0.911	0.397	0.298	-0.533	-0.724	0.837	0.971	0.327	0.203	-0.064	0.334	0.216	0.706	0.11	0.388	0.19	0.222	-0.007	0.174	-0.098	0.712	1.239	-0.354	0.332	1.214	0.073	0.28	0.776	0.166	0.231	-0.737	-1.449	0.155	-0.414	0.202	-0.294	-0.091	0.491	0.387	0.093	-0.118	0.211	0.241	0.108	1.319	0.254	1.17	3.559	-0.14	0.184	17.909	0.217	0.158	0.288	0.841	0.406	-0.556	0.341	0.522	0.206	-2.298	0.136	1.273	0.155	0.185	0.084	-0.904	-0.063	0.198	-0.557
X39609	X32586	-1.556	0.064	-2.867	0.251	1.246	-0.802	0.181	0.089	0.245	-1.164	0.158	-0.199	-0.525	-0.433	0.141	0.199	0.182	0.036	-0.439	0.464	1.218	0.174	3.701	0.23	-0.005	-0.025	0.219	0.702	-0.986	2.889	0.551	0.228	0.644	-0.335	0.897	0.098	0.131	0.92	-0.623	-0.515	-1.52	0.205	0.162	0.034	0.751	-0.194	-0.704	0.697	-0.582	0.158	-0.461	0.122	0.867	-1.438	-0.046	0.891	-1.603	-0.107	0.245	-0.586	0.263	-0.037	1.133	0.258	-0.074	-0.085	0.277	0.166	-2.966	-0.348	-1.0	0.122	-0.195	0.095	-0.293	0.028	0.088	0.269	0.267	-0.184	0.06	0.17	-0.959	0.694	0.0	0.14	-0.363	1.01	-2.401	0.879	-0.439	-0.393	1.163	0.15	0.213	0.172	-0.258	0.232	1.208	0.205	0.098	-1.953	-1.372	0.273	-0.533	-0.716	0.505	0.524	-0.139	0.143	0.151	0.111	-0.712	-1.264	0.493	2.762	1.069	-0.062	0.065	0.149	0.384	0.225	0.026	0.366	0.025	-0.571	0.446	-0.055	0.814	0.465	-0.364	0.549	0.292	-0.446	-0.366	0.146	-0.987	0.152	-0.253	-0.846	-0.297	0.589	0.047	-1.092	0.091	1.645	0.67	1.078	2.248	0.161	0.163	1.48	0.127	1.01	-0.212	0.034	0.643	-0.469	0.645	-0.029	0.193	-0.043	1.21	-0.202	-0.159	0.362	-0.127	-0.47	0.015	0.187	-0.491	-0.793	-0.133	-0.286	0.492	0.22	-1.086	-0.027	-0.259	0.241	0.886	0.203	1.01	0.598	-0.264	0.63	0.158	0.83	-0.552	-1.074	3.841	0.358	-2.482	0.18	-0.074	0.151	0.969	0.437	0.02	0.52	0.852	-0.505	0.281	-0.225	0.005	-0.337	0.508	0.177	-0.361	0.311	-0.865	0.283	-0.236	1.313	0.172	0.333	-0.272	1.283	1.36	0.785	1.302	-0.871	-1.295	0.128	-1.378	0.662	0.063	-0.286	0.159	1.247	0.482	0.146	0.064	-0.943	0.094	-0.104	-0.432	0.089	0.09	-0.215	0.121	0.766	-0.023	0.314	-1.403	-0.593	0.445	0.097	0.187	1.302	0.515	-0.864	0.742	0.316	-0.362	-0.092	0.178	-0.197	-0.003	-0.033	1.12	0.555	0.752	1.244	0.208	-0.221	0.152	-0.739	0.448	2.437	0.149	0.162	-0.134	-1.428	0.061	-0.063	0.418	0.038	0.147	0.147	0.472	0.212	0.767	0.695	0.022	0.261	0.139	0.059	0.148	0.253	0.001	0.845	0.329	1.069	0.33	0.779	-0.509	0.53	0.272	0.308	0.343	0.509	-0.227	-0.064	-0.503	2.094	0.359	-0.096	-0.03	5.684	0.506	-1.595	0.037	-1.425	-1.579	-1.186	0.099	0.264	0.196	0.363	-0.289	-0.345	0.478	0.85	-0.529	0.432	0.089	0.215	0.182	-0.208	-0.164	0.265	0.29	-0.694	0.951	0.627	-0.139	0.268	0.007	-0.133	0.225	-0.399	-1.459	-0.021	-0.465	0.181	-0.843	-0.253	0.761	0.198	-0.031	0.902	0.039	0.223	0.066	1.414	0.145	1.212	1.346	0.605	0.123	13.4	0.241	0.053	-0.055	0.112	0.363	0.023	0.132	0.42	0.154	-3.457	0.431	2.004	0.073	0.939	0.119	-0.991	0.447	0.088	-0.268
X39609	X47886	-2.822	0.059	-2.579	0.318	0.875	-0.79	0.073	-0.166	0.372	0.016	1.97	-0.22	-1.555	-1.486	-0.006	0.189	-0.792	-0.106	1.213	-1.457	1.752	-0.824	3.382	1.123	0.08	-0.356	0.039	0.297	-0.973	3.384	0.912	0.105	0.62	-4.883	0.37	-0.046	-0.139	0.882	-0.485	-0.64	-1.805	0.217	-0.096	-0.141	-0.088	0.633	-0.376	1.344	-0.609	-0.149	0.014	0.587	0.805	-2.775	0.003	1.137	1.289	-0.094	0.254	0.24	0.134	-0.494	0.917	-0.163	0.254	-0.327	0.279	-0.188	-2.993	0.1	-1.825	-0.027	-0.288	-0.166	1.784	-0.696	0.038	-0.574	0.116	-0.55	0.029	0.106	0.971	0.235	-0.173	0.058	-0.565	0.778	-2.458	-1.245	-0.883	0.017	2.028	0.041	0.044	0.088	-0.331	0.301	1.136	-0.071	-0.665	-0.691	-1.039	0.234	-0.45	-0.764	0.398	0.97	-0.255	0.03	0.073	0.291	-0.066	-1.234	0.433	2.664	1.094	-0.094	-0.034	0.065	0.341	0.579	0.272	0.748	-0.552	-0.516	0.277	-0.215	0.624	0.143	-0.177	0.898	0.051	1.204	0.42	-0.018	-0.048	0.047	-0.05	-0.608	-1.403	0.471	1.286	-1.907	0.021	1.309	0.483	1.514	4.304	0.024	-0.208	1.007	-0.018	0.874	-0.305	0.039	0.491	-0.455	0.525	-0.107	0.14	0.014	1.677	-0.05	-0.494	0.496	-1.338	-1.169	-0.421	0.109	-0.065	-0.632	-0.75	-0.207	0.723	0.162	-1.138	-0.775	-0.433	0.098	0.873	0.192	1.184	1.314	-0.336	-1.108	0.057	0.6	-0.469	-1.31	-5.888	0.303	-2.436	0.126	-0.059	-1.101	0.119	2.969	-0.318	0.485	1.045	-1.242	-1.006	-0.227	-0.053	-0.404	0.712	0.116	-1.467	-0.231	-0.629	0.056	-0.246	0.925	1.19	-0.079	-0.122	1.188	0.902	0.569	0.831	-0.565	-0.056	0.03	-1.031	0.701	0.088	-0.417	-0.156	0.638	0.72	0.064	0.319	-1.01	-0.068	-0.022	-0.498	-0.754	-0.166	-0.373	-0.041	1.019	-0.504	0.161	-0.388	-0.845	-0.498	0.059	0.266	0.991	0.183	-1.245	0.133	0.054	0.06	0.14	0.146	-0.28	-0.03	0.02	0.849	0.383	0.493	0.864	0.154	-0.092	0.067	-0.397	-0.05	0.402	-0.018	0.302	0.192	-0.92	-0.063	0.233	0.341	-0.03	0.105	0.056	0.302	0.652	0.939	1.011	-0.148	0.196	0.695	0.064	0.012	0.006	-0.519	0.549	0.352	1.823	0.402	0.847	-0.499	0.101	0.465	-0.172	0.147	0.392	-0.521	-0.122	-0.153	2.657	0.337	-0.209	0.041	1.302	0.379	-1.289	-0.287	0.114	-0.864	-0.418	-0.854	0.812	0.205	-0.566	-0.132	0.029	0.135	0.922	-0.049	0.299	0.089	0.137	-0.203	-0.037	-0.157	0.682	0.933	-0.62	-0.436	0.77	-0.08	-0.136	0.752	0.029	0.174	-0.197	-0.195	-0.017	-0.481	0.16	-0.64	-0.371	1.431	0.777	0.012	0.05	0.121	0.042	0.04	0.996	0.165	0.775	6.149	-0.114	0.14	0.906	0.161	0.193	-0.01	1.132	0.369	0.024	0.321	0.504	0.079	-2.834	-0.14	0.802	0.021	0.467	0.067	-0.502	-0.019	0.001	-0.12
X39609	X2137	-2.14	0.272	-1.757	0.138	-0.325	-0.923	0.17	0.211	0.139	0.137	1.119	0.039	-2.183	-1.145	0.225	0.795	0.651	0.253	0.502	0.31	1.035	-0.117	3.398	0.667	0.361	-0.335	0.433	-0.372	-0.026	0.378	-0.525	0.104	0.123	-3.499	1.735	0.312	0.264	0.515	-0.354	-0.259	1.047	0.205	0.138	0.142	0.697	0.238	0.256	0.566	-0.029	0.426	-2.69	0.525	1.102	1.868	0.252	0.553	-1.46	0.136	0.391	0.563	0.123	0.621	1.223	0.26	0.17	-0.065	0.399	0.311	-3.04	-2.168	-1.984	0.261	-0.229	0.267	0.811	-0.371	0.293	-0.115	0.215	0.15	0.22	0.28	0.49	0.857	0.055	-0.029	-0.263	0.979	-0.761	-1.704	0.366	0.922	0.792	0.181	0.662	0.287	0.246	0.361	0.571	0.048	-0.45	-0.364	0.979	0.037	-0.938	-0.269	0.087	0.046	-0.26	0.206	0.275	0.209	1.15	-0.959	0.611	1.494	0.795	0.134	0.221	0.259	0.285	0.319	0.226	-1.69	0.14	0.487	-0.323	0.356	0.599	-0.177	0.206	0.991	0.332	0.747	1.094	0.256	-1.071	0.247	0.171	-0.555	-1.244	0.595	-0.175	-0.346	0.232	0.929	0.943	0.783	4.003	0.103	-0.084	0.648	0.252	0.793	-0.072	0.233	0.134	0.552	0.734	0.188	0.294	0.242	1.188	-0.038	-0.002	0.331	-1.22	0.523	0.538	0.46	0.046	-0.668	0.133	-0.115	0.72	0.227	0.387	-1.136	-0.472	0.289	0.897	0.151	0.926	1.441	0.073	0.853	0.193	0.751	0.783	-0.298	6.717	0.317	-0.9	0.288	0.28	0.8	0.179	0.711	0.378	0.556	0.813	-0.199	-0.11	0.401	0.288	0.211	0.171	0.28	0.185	0.694	0.091	0.308	0.257	1.28	0.175	0.521	0.311	0.857	0.3	-0.07	0.943	-0.472	-3.631	0.26	-0.064	0.106	0.293	0.56	-0.243	0.679	0.578	0.186	0.33	0.983	0.275	0.262	-0.78	1.343	-3.414	-0.465	0.283	0.271	0.623	0.401	-0.038	0.746	-0.205	0.264	0.394	0.516	0.781	-0.4	-2.111	0.752	-0.018	0.27	-0.077	2.041	0.263	0.271	0.541	0.034	0.747	0.266	0.176	0.191	0.255	0.576	0.429	0.917	0.21	0.32	0.257	1.473	0.123	0.019	-0.146	0.099	0.135	0.242	0.456	0.997	0.796	1.095	0.187	0.332	0.833	0.243	0.285	0.258	0.143	-0.119	0.504	-0.486	-0.031	1.198	-0.507	-0.176	0.392	0.127	1.342	0.669	0.149	0.29	-1.69	1.724	0.763	0.367	0.22	-0.397	0.498	-0.391	0.847	0.618	1.101	-0.004	0.675	0.884	0.239	0.443	-0.046	0.289	0.109	0.591	0.702	0.224	0.035	0.326	0.203	0.243	0.069	0.739	1.256	0.318	0.186	1.143	-0.176	0.183	0.45	0.328	0.242	-0.329	-0.754	0.259	0.037	0.333	0.641	0.401	-1.039	0.873	-0.021	-0.067	-0.022	0.307	-0.043	0.803	0.309	-2.794	2.888	0.167	0.023	21.407	0.116	-0.181	0.38	1.027	0.415	-1.943	0.442	0.469	0.199	-0.366	0.14	1.05	0.145	0.361	0.133	0.703	0.376	0.216	-0.098
X39609	X32412	-0.328	0.332	0.565	-0.429	-0.353	0.913	0.047	0.076	0.47	0.59	0.873	0.342	0.921	0.868	0.181	0.894	0.369	0.235	0.805	1.261	1.157	0.759	-0.522	-0.365	0.398	0.335	0.241	0.655	-0.091	0.033	1.183	0.569	0.258	-1.499	-0.155	0.356	0.345	0.538	0.533	0.493	1.546	0.308	0.345	0.306	0.702	0.918	0.155	0.336	0.448	0.416	0.19	0.221	0.294	-0.078	0.207	0.226	4.562	0.248	0.386	0.555	0.438	0.551	0.148	0.594	0.779	0.374	-0.047	-0.137	2.796	0.375	1.885	0.334	0.324	0.335	1.086	0.657	0.115	0.752	0.449	-0.112	0.234	0.249	0.501	0.19	0.623	0.205	-0.083	0.503	-1.119	1.071	-1.995	-1.66	0.968	0.33	1.458	0.302	0.224	0.124	0.156	0.249	0.12	0.23	2.225	0.236	0.354	0.458	0.063	-0.15	0.144	0.261	0.198	-0.673	0.232	0.989	-0.324	1.515	-0.502	0.352	0.289	0.193	0.269	0.697	0.39	0.106	0.124	0.509	0.278	0.401	0.678	-0.284	0.405	0.404	0.05	-0.744	-0.658	0.269	0.857	0.203	1.735	-0.219	0.168	0.457	1.095	-0.255	0.305	1.014	0.277	0.821	-0.374	0.18	-1.071	-1.608	0.334	-0.286	-0.103	0.289	-3.184	0.053	0.532	0.282	0.306	0.306	3.146	0.327	0.14	0.62	0.369	-0.093	-0.054	-0.322	-0.754	0.057	-0.075	0.316	0.529	0.224	0.254	0.294	0.434	0.38	-0.232	-0.188	-1.204	0.445	0.399	0.284	0.141	0.09	0.725	0.787	3.035	0.31	0.405	0.178	0.308	0.498	0.55	-1.687	0.455	0.101	1.073	0.066	0.425	0.445	0.291	0.07	0.476	0.293	-0.959	0.524	0.183	0.618	0.306	0.544	-0.427	0.665	0.163	0.875	0.702	0.756	1.383	0.24	0.229	0.253	0.183	0.451	0.226	0.649	-0.158	0.221	-0.163	0.321	0.444	1.811	0.165	0.19	-0.104	-2.935	-0.465	0.266	0.339	1.982	-0.339	0.279	0.546	0.192	0.73	0.317	0.206	0.561	0.506	1.084	0.655	0.209	0.189	0.35	0.349	0.465	-0.054	0.174	0.1	0.552	0.675	-0.095	0.17	-0.04	0.332	0.062	0.433	1.001	0.334	0.457	0.346	0.148	0.383	0.125	0.199	-0.559	0.313	0.181	0.446	1.055	1.134	0.968	0.441	0.369	1.035	0.292	0.354	0.386	0.593	0.389	0.483	0.073	0.216	0.101	0.776	0.165	0.622	0.666	2.422	0.431	0.375	0.277	0.175	0.137	-0.063	-0.182	0.217	1.081	0.238	-1.073	1.252	0.701	2.59	0.258	-0.362	0.381	0.168	-0.337	-0.015	0.448	1.055	-1.893	1.198	0.449	-0.384	0.214	0.195	-1.632	0.413	-0.016	1.32	0.144	-0.105	1.175	0.596	0.379	0.932	0.373	0.362	-2.378	1.191	0.257	0.624	0.458	0.781	0.406	1.856	1.22	0.076	0.77	0.339	0.239	0.133	0.578	0.357	0.742	-1.903	0.33	0.411	-0.94	0.392	0.916	0.258	0.767	0.428	0.364	0.368	0.531	0.04	0.669	-0.382	1.675	0.298	0.109	0.272	1.074	0.05	0.241	0.333
X39609	X53254	-1.702	-0.109	-0.724	0.104	-1.021	0.162	-0.163	-0.039	0.073	0.613	0.819	-0.024	-1.131	-1.699	0.415	-0.171	-0.82	-0.19	-0.903	-1.078	-0.606	-0.44	-1.589	-0.592	-0.292	-0.095	0.827	-0.6	-0.27	-0.971	0.705	0.813	0.123	-2.252	-0.678	0.028	-0.002	-0.24	2.294	0.274	-0.841	-0.178	-0.079	-0.047	-2.437	-0.546	0.462	0.144	-0.129	-0.162	-0.09	0.395	-2.114	-1.685	-0.225	-0.573	1.266	0.259	-0.282	0.76	-0.281	-1.681	0.71	-0.475	-0.155	0.048	-0.389	-0.331	-1.765	0.052	1.774	-0.039	-0.301	0.206	-0.312	0.339	-0.088	-0.532	-0.176	0.156	-0.139	-0.123	0.763	-0.972	-0.306	-0.106	-0.118	-0.105	0.382	9.417	0.018	0.062	-0.54	-0.101	-0.68	-0.147	0.06	0.141	0.932	0.108	-0.594	0.388	-0.835	0.084	-1.873	0.49	0.226	-0.465	-0.238	-0.157	0.049	0.133	0.905	0.004	0.33	-0.821	0.889	0.001	0.064	-0.015	0.176	-0.536	-0.204	-0.329	-0.977	-0.277	0.701	-0.314	0.429	0.568	2.4	-1.485	-0.297	1.521	0.345	-0.121	0.836	-0.146	-0.764	-0.103	-1.048	0.289	-0.63	-0.112	0.83	-1.946	-0.25	0.47	-1.037	-0.216	0.586	-2.158	-0.122	-0.507	-0.196	-0.105	-0.285	0.791	-0.196	-0.121	-0.054	-0.091	1.536	0.083	-0.233	0.022	-1.012	0.563	-0.872	-0.266	4.086	-0.437	0.312	-0.268	-1.505	-0.165	-1.002	0.007	-0.321	-0.196	0.666	-0.108	0.983	1.123	-0.363	0.092	-0.16	0.407	-0.222	-0.728	-2.384	-0.089	0.19	-0.159	-0.127	-2.094	0.64	-0.951	-0.707	-0.165	-0.902	0.319	0.6	0.1	-0.118	-0.413	-0.342	-0.014	-1.143	-1.71	-0.177	0.485	0.014	0.718	0.99	0.35	-0.017	-2.073	0.694	-2.031	0.535	0.005	0.047	-0.073	0.329	-0.671	-0.212	-0.422	-0.596	0.228	-1.041	-0.061	-0.576	-0.785	-0.16	0.286	-0.479	0.219	-0.236	0.171	-0.14	-2.023	-0.112	-0.35	0.258	2.772	-0.479	-0.092	0.112	-0.446	-0.46	0.365	-1.69	0.517	-0.175	0.006	0.011	-0.926	-0.127	-0.108	0.642	-0.1	0.309	0.657	0.018	-0.146	-0.053	-0.387	-0.824	-0.884	-0.121	0.142	-0.168	-2.186	-0.278	-0.375	-0.179	-0.131	-0.023	-0.092	0.251	0.715	0.732	0.804	0.14	-0.264	0.325	-0.028	0.029	-0.72	-0.495	-0.016	-0.072	-1.032	-0.031	0.641	-0.315	-0.309	-0.484	-0.74	0.317	0.031	0.214	-0.119	-0.061	-0.698	-0.359	-0.42	-0.073	-1.41	0.209	0.727	0.679	0.324	1.066	0.035	0.952	-0.056	-0.245	0.43	-0.137	0.254	-0.255	0.451	0.897	0.14	-0.126	0.049	-0.227	-0.017	-0.146	-0.24	0.725	0.076	-0.436	0.566	0.168	-0.173	0.549	-0.24	0.034	-0.212	-0.25	-0.101	0.279	0.142	0.39	-0.336	-0.33	0.14	0.039	0.07	-0.138	0.014	-0.077	0.305	0.027	0.571	-0.31	-0.486	0.318	-2.198	0.073	0.522	-0.351	-0.993	-0.281	0.217	-0.29	-0.053	-0.128	-0.767	0.074	-0.811	-0.102	-0.532	-0.131	0.06	-0.172	0.051	-0.051
X39609	X33997	-5.609	0.024	-0.562	0.061	-2.792	-0.139	0.03	0.088	-0.115	0.749	0.562	0.049	-0.553	0.58	0.07	-0.126	0.103	0.091	-2.395	-1.091	-0.664	0.288	0.737	0.605	0.112	0.103	1.213	-0.437	-0.093	1.495	0.37	0.038	1.164	-9.441	-0.483	0.175	0.098	0.119	1.097	-0.726	-1.776	0.052	0.097	0.001	-0.629	0.668	-0.52	1.174	-0.761	0.091	-0.058	0.06	0.878	2.797	-0.185	0.705	1.635	-0.109	0.328	-0.15	0.112	0.765	0.176	-1.089	0.039	-0.305	0.464	-0.348	-3.496	0.295	1.698	0.005	0.227	-0.412	-0.639	0.97	-0.024	-0.452	0.011	-0.307	0.081	0.042	-0.076	-0.279	-0.877	0.004	-0.147	0.376	-0.735	-4.756	0.274	2.145	0.878	-0.087	-0.17	0.079	-0.027	0.052	0.674	0.157	0.327	-0.845	-1.195	0.373	0.682	0.642	-0.077	-0.03	0.009	0.084	0.071	-0.359	-0.719	-0.727	1.405	1.046	-0.089	-0.174	-0.082	0.054	0.193	-0.226	-0.003	1.43	0.164	-0.203	-2.614	0.288	1.173	-0.195	0.026	0.913	0.339	1.19	0.006	0.087	1.275	0.099	-0.104	0.216	-0.532	0.349	1.223	-0.629	0.053	0.126	0.469	1.015	-2.848	-0.384	0.522	0.839	0.058	-0.207	-0.432	0.035	-0.185	0.195	0.208	-0.199	0.113	0.066	3.387	-1.234	0.874	-0.517	1.266	-0.267	0.871	0.291	0.132	0.059	-0.875	0.1	0.842	0.028	-0.29	-0.736	-0.373	0.129	1.689	0.043	0.224	0.567	0.343	0.615	-0.065	-0.074	-0.035	0.158	1.192	0.144	0.719	0.139	-0.037	0.234	-1.281	2.815	0.553	0.505	1.9	0.039	0.992	-0.072	0.136	-0.12	0.411	0.085	0.326	0.242	0.196	0.819	0.051	0.884	0.407	0.225	-0.055	0.716	-0.765	2.003	1.337	-0.267	-0.122	0.081	-0.1	-0.194	0.12	0.092	0.605	-1.058	-0.764	-0.013	0.093	1.569	0.15	-0.098	-0.772	1.069	-0.436	0.192	0.117	0.108	0.355	-0.814	-0.803	3.969	0.457	0.069	-1.049	0.427	-0.165	-2.551	-0.468	-0.529	0.193	-0.179	0.098	0.991	0.038	-0.025	-0.448	-0.582	0.015	-0.076	-0.252	0.172	0.068	-0.211	0.568	0.315	0.082	-0.219	0.13	-0.73	0.441	0.582	1.227	0.061	0.01	0.011	0.334	1.792	-1.362	0.77	0.088	0.082	0.199	0.035	-0.224	0.252	0.729	-0.423	-0.238	0.709	-0.919	0.292	0.174	0.432	0.033	-0.728	1.865	-0.006	-0.622	-0.257	0.023	-1.512	-0.025	-0.015	0.057	-1.449	0.099	0.734	0.037	0.551	0.954	-0.133	2.469	-0.969	0.065	0.772	0.06	-0.029	0.077	0.371	-0.334	0.408	0.041	-0.037	0.178	-0.388	0.102	-1.454	-0.353	-0.675	0.13	1.474	0.266	-0.377	0.499	-0.259	0.033	0.008	0.736	0.072	-0.396	0.511	-0.565	-0.014	0.261	0.498	0.125	0.148	-0.128	-0.67	0.089	-2.522	-0.079	1.006	1.423	0.274	0.37	6.657	-0.105	-0.094	-0.116	0.54	0.183	-0.442	0.219	-0.753	-0.033	-1.087	-0.818	0.247	0.01	0.314	0.038	0.099	0.556	0.071	0.115
X39609	X1642	-0.479	0.547	-0.377	0.048	0.91	0.394	0.245	0.314	0.576	0.74	0.132	0.555	2.383	1.119	0.508	0.7	0.713	0.524	1.374	0.28	0.754	0.69	2.043	-0.221	-0.409	0.189	0.24	0.932	-0.273	2.403	0.687	0.543	0.795	-1.4	1.185	0.527	0.522	0.55	0.694	0.662	1.525	0.389	0.376	0.502	0.196	0.016	0.41	0.45	-0.01	0.605	0.463	0.258	0.521	-0.67	0.539	0.591	3.067	0.233	0.526	0.795	0.185	-0.256	-0.625	0.021	0.639	0.567	0.217	0.569	6.171	0.569	3.1	0.55	0.567	-0.463	1.699	0.712	0.496	0.765	0.594	0.419	0.494	0.436	0.96	0.275	0.689	0.379	0.599	0.722	0.143	8.428	0.483	0.151	0.252	0.545	0.634	0.35	0.542	0.573	0.385	0.585	0.628	0.743	1.187	0.562	0.858	1.042	0.66	0.61	0.601	0.398	-0.153	0.588	1.074	1.775	0.342	0.589	0.728	0.669	0.541	-0.026	0.476	0.475	0.44	-0.34	0.418	0.405	4.382	0.526	0.558	0.005	0.501	0.735	0.588	1.74	0.52	-0.29	1.066	0.544	0.693	0.697	0.043	0.683	0.88	-0.271	0.547	0.527	0.988	0.467	-1.626	0.564	-0.045	0.101	0.546	1.014	0.372	0.128	0.551	0.371	0.101	0.369	0.527	0.496	0.264	0.827	1.06	0.701	0.837	0.677	0.417	0.188	1.757	0.393	0.109	0.59	-0.418	0.513	0.312	0.801	0.517	0.407	-0.954	0.544	0.595	0.671	0.445	1.167	0.534	0.377	0.476	0.803	-0.421	0.583	0.858	0.518	0.551	0.847	0.898	-1.212	0.618	0.669	0.6	-0.804	0.143	0.332	0.542	0.309	0.413	0.528	0.519	0.617	0.758	0.523	0.558	0.627	0.827	0.897	0.555	1.0	-2.06	0.543	0.198	0.675	0.557	0.55	1.424	0.428	0.11	-0.001	-0.958	1.13	0.953	0.352	0.51	0.631	-0.015	0.547	0.516	-0.544	-0.201	0.609	0.31	1.165	0.366	0.435	0.686	0.585	0.281	0.39	0.4	0.017	0.882	1.209	0.833	0.877	0.719	0.475	0.542	1.636	-0.009	0.254	0.941	0.595	0.73	1.108	0.53	0.5	0.492	0.459	0.711	-0.631	0.376	0.526	0.145	1.405	0.331	0.32	0.212	0.241	-0.032	0.149	0.262	1.161	0.46	0.753	0.57	0.534	0.919	0.546	0.371	0.921	-0.193	0.766	0.629	-1.054	0.404	1.034	0.552	0.019	0.319	0.923	0.022	0.605	0.652	0.418	0.026	-0.594	0.766	0.579	0.236	-0.748	0.613	0.866	1.095	0.743	0.626	0.43	0.424	0.894	0.449	0.077	0.518	0.68	0.571	0.503	1.358	0.607	0.476	0.498	-0.062	0.48	0.441	0.71	1.088	-0.561	0.182	1.004	0.766	0.386	0.975	0.365	0.556	0.324	0.837	0.289	0.845	0.583	0.803	0.502	0.854	0.985	0.558	0.787	0.504	0.332	0.53	1.224	0.412	1.019	1.963	0.275	0.422	-1.822	0.578	0.964	0.649	0.425	0.544	0.626	0.549	0.679	-0.1	0.958	0.712	0.11	0.437	0.102	0.551	1.47	0.261	0.518	0.565
X39609	X32489	-1.159	0.287	-0.288	-0.317	-0.165	0.243	0.319	0.281	0.432	0.279	1.978	0.13	1.775	-0.105	0.239	-0.052	0.042	0.316	0.516	-0.082	1.156	-0.088	2.217	1.2	-0.156	0.011	-1.59	0.071	-0.234	4.595	0.178	0.539	0.155	-1.861	1.425	0.14	0.2	0.597	0.459	-0.326	1.169	0.324	0.325	0.289	0.204	0.947	0.485	1.089	0.335	0.43	0.298	0.291	0.082	4.029	0.358	0.145	1.407	0.265	0.424	-0.011	0.427	-0.212	0.461	0.285	0.05	0.092	0.391	0.069	0.847	0.353	2.822	0.302	0.366	-1.525	0.252	-0.591	0.288	-0.12	0.425	0.363	0.092	0.31	0.58	0.005	0.416	0.245	-0.804	0.882	0.383	0.506	-0.081	1.87	0.377	0.229	0.486	0.29	0.312	0.427	1.154	0.202	0.151	-0.574	1.006	-0.184	-0.986	0.845	0.464	0.278	0.306	0.18	0.071	-3.005	0.527	1.294	0.718	0.589	-0.04	0.047	0.148	0.125	0.285	0.384	0.441	0.688	0.106	-0.017	1.689	0.242	0.443	0.22	0.383	0.527	0.34	0.656	0.762	0.235	0.305	0.212	-0.365	0.468	-0.836	0.389	0.803	0.048	0.289	1.053	0.969	0.857	-0.61	0.236	-0.502	1.008	0.277	-2.417	-0.083	0.282	0.243	-0.043	0.175	0.277	0.262	0.262	2.132	-0.105	0.418	0.62	1.123	0.554	0.174	0.304	0.068	0.299	-0.117	0.299	-1.027	0.333	0.225	0.743	-0.228	0.363	0.22	0.257	-0.025	0.538	0.112	1.302	0.344	0.43	-0.19	0.149	-4.317	0.427	0.165	0.314	0.31	0.195	0.323	0.481	0.468	0.595	1.078	-0.397	-4.112	-0.289	0.24	-0.018	0.426	0.31	-0.023	0.499	0.133	0.513	0.274	0.838	0.594	0.571	-0.094	0.659	0.564	0.831	1.292	-0.135	0.263	0.294	0.212	0.514	0.277	-0.308	-1.775	1.169	0.321	0.241	-1.224	0.659	-2.688	0.201	-0.964	0.367	0.293	0.278	0.259	0.926	0.457	0.123	-0.348	0.676	0.513	0.218	0.073	-0.366	0.699	0.4	0.899	0.887	-0.248	0.305	0.315	1.601	0.306	-0.216	1.306	0.386	0.667	1.275	0.208	0.253	0.222	0.651	0.574	-0.821	-0.107	0.381	0.301	0.893	0.229	0.587	0.097	-0.735	0.245	0.253	0.48	0.912	0.682	1.286	0.233	0.336	0.427	-0.383	0.309	0.107	0.569	0.331	0.273	-0.584	0.051	0.68	0.565	0.094	0.6	1.157	1.322	0.566	0.316	0.295	0.242	0.601	0.218	-2.736	0.133	-2.286	0.521	0.714	0.934	0.751	0.758	0.32	1.282	1.511	-1.23	0.559	0.304	0.609	-0.31	0.611	1.235	0.264	0.159	-0.13	-1.217	0.146	0.408	0.451	1.139	0.294	0.279	1.126	0.442	0.166	0.643	0.298	0.07	0.36	0.913	0.169	1.006	0.291	0.631	0.281	-0.15	1.421	-0.906	0.612	0.277	0.293	0.242	0.446	0.334	-2.692	3.84	0.814	0.401	1.246	0.254	0.094	0.535	1.417	-0.022	0.226	0.44	-0.263	0.22	-0.065	-0.038	0.257	0.033	0.839	0.169	1.949	0.474	0.296	0.319
X39609	X32492	-0.08	0.364	-4.425	0.224	0.048	0.345	0.348	-1.018	0.491	0.775	1.134	0.359	3.353	0.063	0.358	0.566	0.68	0.348	2.177	-0.589	0.602	0.706	1.34	0.09	-0.083	0.365	-0.499	1.057	0.297	1.061	0.033	0.366	0.596	-3.746	1.896	0.157	0.364	0.331	0.535	0.341	-0.232	0.241	0.275	0.255	0.491	-0.018	0.23	0.701	0.103	0.4	0.28	0.083	0.361	-0.305	0.365	0.047	3.07	-0.222	0.344	0.176	0.033	-1.402	-0.542	-0.05	0.448	0.385	0.4	0.262	5.985	0.18	4.022	0.355	0.431	-0.796	2.287	0.412	0.374	0.902	0.475	0.469	0.366	-0.276	0.843	0.119	0.63	0.007	0.252	0.283	0.132	7.695	0.07	-0.499	-0.091	0.357	-0.243	0.147	0.407	0.442	0.772	0.268	0.231	0.457	1.259	0.423	0.805	1.267	0.561	0.26	0.49	0.251	-0.94	0.345	0.542	2.621	-0.333	0.592	0.87	0.474	0.269	-0.854	-0.437	0.324	0.272	-0.003	0.203	-0.176	2.973	0.058	0.726	-0.767	0.388	0.617	0.386	1.124	0.425	-0.025	0.556	0.286	0.654	0.778	-0.902	0.419	1.131	-0.499	0.369	0.716	1.008	0.7	-0.348	0.266	-0.524	-0.128	0.364	0.895	0.062	0.246	0.454	-0.072	-0.163	0.387	0.33	0.345	0.969	0.626	1.069	0.625	-0.399	0.636	0.222	0.002	1.281	0.394	-0.263	0.418	-0.905	0.322	-0.155	0.454	-0.058	0.183	-0.96	0.364	1.187	1.218	0.166	1.03	0.282	0.457	-0.289	0.58	1.268	0.483	0.867	0.381	0.317	0.949	0.623	0.439	0.518	0.585	0.274	-1.29	0.718	0.231	0.288	0.362	0.166	0.348	0.435	0.011	0.995	0.668	0.375	0.556	0.863	1.251	0.218	0.877	-1.243	0.522	0.759	0.799	0.392	0.355	1.795	0.207	0.307	-0.062	-0.492	1.25	1.096	-0.084	0.497	-0.492	-0.417	0.167	-0.588	-0.384	0.061	-1.061	0.227	0.914	-1.347	0.465	0.6	0.121	0.042	0.353	0.444	-0.155	0.804	0.314	0.785	1.095	0.559	0.004	0.387	1.72	0.243	0.277	0.683	0.46	0.652	1.348	0.193	0.36	0.333	0.387	0.523	-0.84	0.229	0.482	0.245	2.397	0.248	0.344	-0.633	0.171	-0.415	0.072	0.403	1.189	1.01	0.765	0.374	0.395	0.863	0.35	0.354	0.861	-1.38	0.114	0.243	-1.394	0.024	1.155	0.002	-0.44	-0.031	0.664	1.229	0.358	0.562	0.26	0.202	-0.159	0.175	0.148	0.205	-2.133	0.55	1.432	1.385	0.676	0.703	0.4	0.59	-0.74	0.405	-0.375	0.41	0.594	0.364	0.432	1.18	-0.482	0.371	0.402	-0.235	0.322	0.296	0.335	1.011	-0.647	0.021	1.184	0.731	0.4	1.154	0.407	0.382	0.109	0.719	0.213	0.717	0.415	0.795	-0.238	0.031	0.492	0.393	0.671	0.354	0.387	0.275	0.74	0.353	1.194	1.001	-0.289	0.45	-1.543	0.328	0.889	0.442	0.332	-0.116	0.579	0.497	0.408	-0.332	0.693	0.214	-2.313	0.331	-0.053	0.365	1.735	-0.1	0.371	0.405
X39609	X40007	-2.403	0.159	0.289	0.245	-0.156	1.352	0.195	-0.22	0.189	1.032	2.002	-0.115	-0.044	-0.398	0.158	-0.064	-0.232	0.207	-0.974	-0.432	-0.054	0.222	0.463	-2.343	0.09	0.166	0.662	0.376	1.734	0.394	0.42	0.234	0.017	0.756	0.422	0.227	-0.092	0.219	0.706	0.604	-1.064	0.223	0.237	0.178	-0.015	0.707	0.379	-2.277	0.415	-0.387	0.135	0.359	0.23	21.929	-0.022	0.642	0.974	0.207	0.182	2.266	0.254	0.024	0.213	-0.441	0.471	0.008	0.342	-0.205	-0.395	-0.04	1.327	0.144	0.142	0.043	2.153	-0.163	-0.042	0.354	0.208	0.002	0.18	0.19	0.26	-0.445	0.291	0.176	0.01	-0.842	-0.034	2.454	-0.658	-0.33	0.293	0.166	0.077	0.2	0.242	0.209	-0.424	-0.804	0.272	-0.044	0.479	0.299	0.075	0.449	0.481	-0.164	0.077	0.101	0.095	0.113	1.337	3.191	-0.162	1.25	-0.592	0.77	0.087	-0.263	0.42	0.127	0.267	1.092	-0.167	0.056	0.401	0.32	-0.561	0.715	0.143	-0.597	-1.159	-5.044	0.781	0.185	1.088	0.193	0.691	0.97	0.398	0.486	2.016	-0.287	-0.368	3.22	-1.501	0.54	0.435	-0.02	0.576	-0.137	0.174	-0.023	-1.326	0.134	0.028	0.362	0.234	-0.004	-0.064	0.163	2.907	-2.067	1.374	0.079	1.003	-0.027	-0.068	0.451	0.024	-0.068	0.019	0.265	-0.12	0.231	0.32	-2.989	-0.195	-0.078	0.089	0.15	1.224	1.168	0.228	0.631	0.232	0.289	-1.796	0.381	-17.608	0.371	-0.283	0.148	0.091	0.371	-0.183	-0.23	0.283	0.049	0.606	0.858	2.263	0.408	0.118	0.144	-0.175	0.181	0.003	0.385	0.025	0.176	0.075	0.998	-0.883	0.923	0.021	-2.068	0.652	-0.094	1.455	0.436	0.25	-0.241	1.63	0.525	0.069	0.317	0.0	0.379	-0.972	0.175	0.253	-0.027	0.21	0.188	-0.079	-0.188	0.173	0.17	0.148	-0.18	0.266	0.191	-0.116	0.591	0.47	0.173	0.206	0.852	0.0	0.295	-0.344	0.074	0.164	0.168	0.183	0.252	0.171	0.172	0.97	-0.186	-0.098	-0.763	0.23	0.083	0.164	-0.089	-0.064	-0.001	0.173	0.197	-0.022	0.017	0.165	0.3	0.334	0.102	0.128	0.168	0.307	0.082	0.005	0.155	0.062	0.217	0.689	0.193	0.243	-1.895	0.244	0.067	0.435	-0.948	-0.074	0.329	0.486	0.325	-0.165	-0.861	0.818	0.391	-0.039	0.17	0.146	1.258	0.234	0.36	0.111	-0.825	0.348	0.768	0.16	0.329	-0.056	0.087	-1.185	0.339	0.175	-0.621	0.151	0.054	0.282	0.371	2.642	0.137	0.083	0.154	0.093	0.186	-0.003	-0.158	0.833	0.221	0.149	0.755	0.157	0.094	0.211	0.014	0.206	0.254	0.617	0.182	-0.078	-0.055	0.639	0.089	1.01	0.471	0.185	-0.77	0.231	0.124	0.186	-0.139	0.179	-0.492	-0.639	0.226	0.357	2.497	0.037	0.194	0.209	0.511	-0.055	-0.116	0.367	-0.077	0.06	0.523	-0.075	1.141	0.177	0.025	0.156	0.236	0.065	0.133	0.039
X39609	X15500	-0.998	0.054	-0.304	0.064	1.306	0.515	0.027	0.041	0.659	0.656	-0.08	0.101	-0.159	-0.312	-0.077	-0.146	-0.84	0.074	-0.073	1.661	0.517	-0.583	1.396	-0.554	-0.013	-0.017	-0.518	0.68	1.729	0.417	1.65	0.287	-0.133	3.295	0.273	-0.015	-0.057	0.64	0.99	0.24	1.552	0.145	0.099	0.025	0.259	0.397	0.06	0.852	1.131	-0.385	-0.126	-0.168	-1.035	0.579	-0.071	-1.549	2.161	0.212	0.377	-1.549	0.547	-1.013	-0.071	0.152	0.853	-0.055	0.406	-0.309	2.481	0.618	0.894	0.009	-0.085	-0.061	-0.806	1.176	-0.052	0.565	0.453	-0.862	-0.057	0.041	-1.302	-0.501	0.62	0.027	-0.603	-1.028	-1.204	3.491	-0.349	-1.106	0.55	0.036	-0.719	0.037	-0.297	0.171	-1.733	-0.08	-0.475	-0.816	0.073	-0.043	-1.094	0.876	-0.416	0.684	0.299	0.08	0.067	-0.068	0.053	0.548	-0.21	-0.008	-2.722	0.333	0.058	-0.031	-0.422	0.229	0.259	1.959	-0.04	0.326	0.781	-0.228	-0.47	-0.294	-0.178	0.511	-0.03	0.544	0.556	0.035	0.675	0.021	0.775	0.659	-0.773	-0.337	1.442	0.093	0.018	0.106	-0.363	1.295	-4.212	-0.158	0.202	0.403	-0.048	-0.07	-0.32	0.025	0.121	-0.299	0.124	0.009	0.12	0.016	3.503	-0.176	-0.417	0.544	-0.166	0.936	0.256	0.234	0.064	-0.766	-0.156	0.076	0.82	0.22	-1.024	0.061	-0.382	-0.094	-0.14	-0.142	-0.311	0.836	0.114	-0.476	0.015	-0.375	-0.868	0.321	-13.56	0.218	0.361	0.114	-0.038	-1.252	-0.399	-1.408	-0.35	-0.096	0.516	-1.144	-0.014	0.277	0.015	-0.318	-0.206	0.078	-0.467	-0.094	-0.286	-0.315	0.098	0.144	-0.505	-0.13	-0.476	-0.023	0.649	-0.378	2.307	-0.625	0.041	0.011	0.147	-0.038	-0.205	0.501	0.625	0.394	-0.693	0.043	0.11	-0.09	-0.115	0.008	-1.157	-0.067	-1.305	0.331	0.05	-0.107	-0.117	-0.339	0.048	-0.078	0.362	-0.034	-0.13	0.447	-0.829	-0.03	-0.726	-0.178	0.071	0.035	0.154	0.603	-0.095	0.007	0.631	0.316	1.115	2.421	0.218	-0.041	0.055	-0.134	-0.766	-0.403	0.018	0.169	0.149	-0.723	-0.132	0.514	0.577	-0.149	0.12	-0.024	0.098	1.45	1.136	0.054	0.572	-0.039	-0.043	-0.057	-0.181	0.033	0.47	0.194	0.243	-0.638	-0.19	-0.319	-0.942	0.023	0.792	0.587	1.091	-0.379	0.547	0.105	0.007	-1.99	-0.918	-0.503	0.01	0.777	0.289	1.597	0.994	0.663	2.045	-0.107	-0.51	-2.056	-0.044	-0.925	-0.022	-0.257	-0.475	0.093	-0.933	0.348	-0.206	0.089	0.044	0.065	-0.501	0.234	1.343	0.377	-0.175	1.646	0.234	0.001	0.264	-0.055	0.342	-0.204	0.514	0.022	0.453	-0.167	0.482	-0.032	0.263	0.987	0.044	0.734	0.089	0.009	0.094	-1.054	0.01	0.556	2.928	0.723	-0.013	-4.711	0.138	-0.277	0.452	0.27	0.043	-0.425	-0.162	-0.101	-0.085	-0.475	-0.256	0.608	0.015	-0.382	0.018	-3.174	0.982	0.039	0.133
X39609	X1768	-2.301	0.05	0.845	0.158	-1.021	1.262	-0.001	0.112	-0.138	0.636	-1.635	0.142	-0.599	-0.457	0.079	0.367	0.44	-0.027	-0.853	-1.107	-0.061	0.465	-0.582	-0.457	0.03	0.066	0.294	0.887	1.179	-1.313	0.395	-0.233	-0.315	-2.954	4.067	0.0	0.148	-0.273	-0.318	0.305	-1.273	0.117	0.116	0.028	0.443	0.181	0.411	1.727	-0.029	0.328	-0.249	-1.978	0.055	12.707	-0.062	0.848	-0.596	-0.019	-0.074	-1.947	-0.117	0.758	0.703	-0.324	0.327	-0.084	0.257	0.101	-2.458	-0.161	-1.002	0.012	0.033	0.113	-0.631	0.326	0.106	-0.199	0.014	0.03	-0.011	-0.435	-2.068	1.872	-0.149	0.015	0.152	0.608	-6.329	0.21	0.443	-2.263	-0.22	0.058	-0.264	0.116	-0.044	0.116	0.084	0.145	1.279	0.681	0.757	0.136	-0.529	0.093	-0.908	-0.312	-0.141	0.005	-0.249	0.093	-0.572	0.488	-0.45	0.278	0.317	0.059	0.026	0.106	0.302	0.514	0.166	0.438	0.168	-0.343	4.272	0.221	0.367	0.604	0.068	0.413	-0.134	-1.228	0.694	0.038	-0.453	0.054	1.996	-0.022	-0.658	0.395	-0.137	0.305	0.097	-7.602	0.361	0.43	2.657	0.228	0.205	-0.183	0.114	-2.127	0.466	0.096	0.409	0.928	0.308	0.018	0.156	0.094	-0.294	-0.126	0.781	0.308	0.105	-0.554	0.257	0.042	0.734	0.989	0.007	0.477	0.571	-0.151	-0.008	0.298	0.601	0.073	-0.443	-0.008	0.878	-0.17	-0.203	-2.074	0.132	-0.874	0.802	0.566	3.118	0.089	-0.592	0.069	0.063	0.523	0.54	3.582	0.114	0.229	-0.537	-0.462	-0.121	0.125	-0.0	0.046	0.44	-0.412	0.086	-1.907	2.332	-0.171	0.162	-7.189	0.882	0.861	0.071	0.186	-0.857	0.774	0.129	2.323	0.09	0.11	3.245	-0.551	0.008	-0.009	-0.462	-0.604	0.568	0.123	0.286	-0.957	0.152	0.036	-0.328	0.041	0.105	-0.163	0.091	0.771	-0.333	0.162	0.369	-0.435	0.333	0.096	-0.032	-0.239	0.522	0.758	-0.498	0.064	-0.388	0.155	0.16	-0.885	0.045	0.098	0.657	0.303	0.317	0.486	0.166	0.008	0.102	-0.25	0.42	-0.428	0.114	0.273	-0.006	1.097	-0.115	0.234	-0.4	0.11	0.13	0.082	0.214	0.001	0.669	0.765	0.164	0.197	0.551	0.125	0.168	0.478	-0.016	0.407	0.31	-0.943	0.235	0.655	-0.329	-0.19	0.346	0.663	0.766	0.413	0.266	0.192	0.077	0.58	0.429	0.157	0.084	0.232	0.238	0.714	0.682	0.422	0.928	0.181	-0.385	0.632	-0.105	0.381	0.169	-0.253	0.367	-0.228	0.825	0.272	0.034	0.046	0.192	0.132	0.188	0.455	0.713	-0.447	-0.28	0.603	0.258	-0.05	0.473	0.203	0.171	-0.097	0.564	0.052	0.498	0.273	0.473	0.291	-0.875	0.608	0.038	0.475	-0.029	0.128	0.051	0.755	0.174	0.45	-0.05	-0.335	0.12	-2.099	0.201	0.373	0.101	0.844	0.131	0.355	0.287	0.418	0.073	0.099	-0.007	-0.56	0.098	-0.388	0.104	0.641	0.507	0.083	0.022
X39609	X35320	-1.769	0.021	1.578	-0.108	-0.743	1.413	0.164	0.052	-0.426	-0.602	-2.095	0.058	-0.509	-0.364	0.016	0.895	0.224	-0.163	-1.871	0.725	-0.862	0.131	-3.874	0.617	-0.348	-0.127	1.662	-0.651	-0.374	8.615	-1.8	-0.037	0.015	0.264	-1.257	-0.001	0.069	-0.142	-0.615	0.773	2.427	0.044	-0.034	-0.027	0.109	0.023	0.078	0.772	-0.908	0.08	-0.014	-0.034	-0.022	-1.356	-0.234	-0.445	-0.006	0.154	-0.024	-0.87	0.103	0.415	0.63	-0.718	0.763	0.128	0.122	0.025	1.727	0.171	0.431	0.022	-0.173	-0.091	1.351	-0.71	-0.129	0.55	-0.256	0.229	0.029	0.084	1.025	-0.261	0.215	-0.04	-0.009	0.212	0.393	-2.33	1.037	1.271	-0.119	-0.045	-1.049	-0.033	0.109	0.52	-0.418	-0.438	-0.953	0.204	0.125	0.004	0.626	0.111	0.344	-0.191	-0.304	0.118	-0.037	0.495	1.314	-1.36	-0.57	-1.884	-0.328	-0.171	-0.067	-0.043	-0.038	0.408	0.257	0.983	-0.364	0.382	-3.072	-0.212	-0.013	-0.317	-0.095	-1.754	-0.005	1.579	0.272	-0.071	0.501	-0.041	-0.919	-0.548	-1.715	0.298	0.753	-0.358	-0.032	-1.096	1.1	-0.345	-2.762	-0.208	-0.013	0.284	0.104	0.38	-0.098	0.007	0.199	-0.066	0.891	-0.065	0.15	-0.037	2.909	-0.423	1.233	0.572	-0.379	-0.342	-0.632	0.052	-0.221	-0.2	-0.138	-0.207	0.621	-0.093	0.762	0.721	-0.499	-0.144	-0.364	-0.035	0.829	1.444	-0.072	-0.091	-0.129	0.061	-0.419	0.748	-9.519	-0.045	1.035	0.156	0.148	1.071	0.312	-1.545	-0.295	-0.066	-0.968	1.038	0.319	-0.068	-0.141	-0.401	-0.554	0.053	-0.011	0.007	-0.681	0.939	0.055	0.669	1.397	0.847	-0.257	1.411	-0.885	-0.413	1.422	-0.543	-0.1	-0.016	1.053	-0.646	-0.317	-0.549	-0.06	-0.006	-0.58	-0.112	-0.175	-0.497	-0.029	0.318	-0.432	0.689	-0.09	0.403	0.479	-0.987	0.987	-0.036	0.089	-0.785	0.023	-0.015	-0.1	-0.876	-0.618	-0.223	-3.277	-0.375	0.235	-0.0	0.04	-0.098	0.005	0.033	1.303	-0.382	0.018	-0.23	-0.039	0.305	-0.056	0.323	-0.123	-1.837	-0.051	0.09	-0.122	1.125	-0.244	0.17	0.173	-0.02	0.012	-0.028	-0.0	-0.279	-0.014	0.559	-0.035	0.143	0.838	0.038	-0.23	0.026	0.88	0.25	-0.247	1.024	-0.308	-1.279	-0.792	0.054	-0.483	-1.348	0.524	0.629	-0.006	-0.155	0.002	-0.546	0.511	-0.62	-0.033	2.412	0.133	0.39	0.421	0.463	-1.099	0.077	0.573	-2.181	0.839	0.593	0.015	0.689	-1.242	0.298	0.739	-0.49	-0.072	-0.156	0.421	-0.093	-0.204	-1.682	0.299	-1.737	-0.65	-0.501	-0.044	0.883	1.057	-0.183	0.186	0.272	-1.073	0.06	-0.911	-0.345	-0.013	-0.576	1.423	-0.752	0.049	0.489	0.275	-0.263	0.301	-0.487	0.068	0.739	-0.658	0.409	1.164	-3.699	-0.201	0.792	0.365	-1.257	0.509	-0.681	0.175	0.284	-0.002	-1.627	1.438	2.308	-0.034	0.023	-0.061	0.892	0.448	-0.045	0.023
X39609	X57432	1.376	0.322	-0.107	0.378	1.457	0.619	0.314	0.289	0.236	0.735	3.189	0.324	1.053	0.344	0.231	-0.395	0.119	0.292	2.225	0.277	0.861	0.463	2.697	0.413	-0.055	0.317	0.259	1.079	0.096	2.063	-0.187	0.422	-0.561	-1.315	1.607	0.353	-0.144	-0.267	0.756	0.708	0.042	0.217	0.363	0.24	-0.943	0.039	0.115	-0.079	0.768	0.364	0.118	0.29	-0.228	-1.115	0.292	-0.906	2.889	0.354	0.437	0.554	0.347	-0.045	-1.705	0.526	0.676	0.378	0.251	-0.229	3.153	0.272	2.875	0.337	0.086	0.095	2.432	0.557	0.295	0.923	0.399	0.456	0.15	0.063	0.863	1.511	0.596	0.265	0.414	-0.77	-0.588	3.223	-1.013	1.211	0.416	0.264	-0.698	0.201	0.379	-0.09	-0.04	0.247	-0.279	0.954	1.268	0.344	0.702	0.691	0.16	0.362	0.266	0.35	0.282	0.278	0.2	0.69	0.821	-0.826	0.169	0.62	0.342	0.198	-0.238	0.623	0.446	0.682	0.057	-0.18	2.178	0.377	0.481	-0.338	0.41	0.392	0.458	1.431	0.739	0.316	1.544	0.2	0.982	0.769	-0.697	0.572	1.132	-0.353	-0.044	-0.006	0.23	0.067	-2.47	0.343	0.75	-0.339	0.335	-0.015	-0.05	-0.049	-0.458	0.73	-1.775	0.342	0.211	0.209	2.039	0.927	0.803	0.4	-0.232	-0.758	0.318	0.161	0.932	-0.309	0.528	0.373	0.369	0.355	0.957	0.458	0.265	0.315	-0.755	0.177	1.415	1.718	0.558	1.241	-0.025	0.145	-0.035	0.67	-1.878	0.118	1.157	0.283	0.221	1.658	0.579	-0.37	0.501	-0.559	1.079	-0.227	0.264	0.189	0.202	0.471	0.117	0.347	-0.201	0.544	0.599	0.917	0.342	0.281	1.14	0.683	0.36	-0.099	-0.613	-1.491	0.809	0.396	0.328	0.337	1.885	0.094	0.38	0.223	-1.877	0.956	1.154	-0.117	0.036	1.884	0.21	0.335	0.732	0.331	-0.718	0.426	0.261	-0.474	0.556	0.404	0.564	1.317	-1.477	-0.231	0.414	-0.794	1.021	-0.244	-0.151	-0.217	-1.657	-0.046	0.08	-3.154	0.29	0.228	0.505	0.218	-0.542	0.769	0.261	0.36	0.308	-0.031	0.548	-2.977	-0.388	0.427	0.12	-0.88	0.276	0.586	0.595	0.132	0.218	0.333	0.491	1.549	1.581	0.399	0.149	-0.128	0.863	-0.134	0.343	0.529	-0.287	0.395	0.508	-0.479	0.284	1.404	-1.481	-1.065	0.146	0.681	-0.113	-1.051	-0.733	0.373	0.266	-1.397	0.168	0.083	-0.257	-0.859	-0.154	1.571	1.122	0.732	0.343	0.336	0.794	0.384	0.407	0.563	0.262	0.57	1.04	0.091	1.301	0.457	0.336	0.066	0.262	0.33	0.428	0.053	1.569	-0.394	-1.334	1.253	0.46	0.373	1.158	0.371	0.34	0.345	0.032	0.334	0.804	0.17	0.497	-0.014	1.377	1.029	0.361	0.791	0.068	0.063	-0.486	1.687	0.009	1.263	3.705	-0.069	0.308	-0.57	-0.347	0.366	0.54	1.94	0.002	0.361	-0.274	0.621	0.337	0.992	0.812	1.506	0.311	0.118	0.254	2.219	1.142	-0.347	-0.054
X39609	X57516	-4.472	0.095	-0.093	0.17	1.129	1.253	0.316	0.239	0.06	1.053	3.222	0.11	1.46	0.131	0.31	-0.113	0.364	0.305	1.315	0.085	0.767	-0.84	2.952	0.943	0.406	0.267	-1.453	1.128	0.588	1.454	-0.594	0.446	0.634	0.277	0.273	0.33	0.132	0.142	0.797	-0.692	0.839	0.194	0.213	0.298	-0.063	0.58	-0.465	0.971	-0.079	0.128	-0.918	0.496	-0.511	-1.539	0.374	-1.199	2.999	-0.11	0.328	0.567	0.345	-1.544	0.142	0.398	0.71	0.176	0.431	-0.193	4.928	-0.152	2.285	0.321	0.286	-0.795	1.2	0.635	0.3	0.734	0.324	-0.449	0.064	0.139	-0.468	0.262	0.364	0.308	0.266	0.641	-0.935	1.637	-1.134	0.677	0.328	0.146	-0.239	0.319	-0.259	0.425	-0.66	0.297	-0.607	1.741	0.183	0.393	1.138	1.029	-0.09	0.553	0.322	0.289	0.321	0.381	0.468	0.936	0.621	0.639	0.163	0.394	0.232	0.201	0.275	-0.21	0.393	0.703	0.411	0.048	0.641	0.195	0.216	0.654	0.397	-0.34	0.452	1.919	0.801	0.317	1.005	0.316	0.676	0.663	-0.008	0.582	1.29	-0.781	0.315	1.541	-0.866	0.852	-4.866	0.144	0.845	0.487	0.237	-0.486	-0.215	0.318	0.262	0.725	0.49	-0.055	0.339	0.318	2.543	0.452	0.7	0.658	-0.849	0.713	0.536	0.437	-0.561	-0.523	0.468	0.102	0.667	0.302	-0.472	-0.159	-0.604	0.064	0.39	-0.082	1.1	0.631	0.393	-0.186	0.182	0.36	0.602	0.469	-7.483	0.255	0.885	0.262	0.224	1.936	-0.265	-1.214	0.501	0.414	0.965	0.455	0.297	0.155	0.329	-0.008	0.032	0.329	0.359	-0.032	-0.008	0.329	0.179	0.846	0.374	1.155	-0.077	0.254	0.469	-1.514	1.156	-0.826	-1.406	0.316	1.706	0.497	0.344	0.669	-0.618	0.356	0.253	0.291	0.247	0.533	0.326	0.274	-0.978	1.151	-1.344	0.376	0.308	-0.169	0.622	-0.377	0.145	1.624	0.814	0.11	0.156	0.579	0.225	-1.178	-1.399	0.335	0.82	0.303	0.338	1.243	-0.215	0.259	0.107	0.422	0.569	0.868	0.331	0.121	0.269	-0.259	0.223	-0.811	0.313	-0.038	0.316	1.417	0.4	0.506	0.279	0.194	0.276	0.012	0.584	0.9	0.48	1.044	0.434	0.322	0.903	0.181	0.261	0.683	-0.966	0.276	0.498	-2.162	0.021	-0.064	0.577	0.067	0.597	0.655	1.283	0.586	0.175	0.157	-0.537	-3.099	0.576	0.434	0.318	-3.097	0.54	0.983	1.238	0.718	1.753	-0.109	1.648	0.137	0.286	0.168	0.334	0.619	0.356	0.158	0.422	0.437	0.043	0.328	0.309	0.259	0.432	-0.391	1.444	-1.045	-0.547	1.289	0.116	0.328	0.977	0.362	0.161	-0.252	0.263	0.303	0.314	0.106	0.536	0.252	1.549	0.511	0.222	0.867	0.233	-0.524	0.274	-0.034	0.325	1.226	1.967	0.813	0.347	18.703	0.262	0.626	0.454	1.81	0.429	-0.332	0.208	-0.448	-0.172	-0.896	0.12	2.569	0.115	-0.039	0.325	-0.657	0.376	0.267	0.286
X39609	X48782	-4.104	0.153	2.105	-0.648	-1.176	0.659	0.299	0.271	0.447	1.385	-0.876	0.305	0.49	-0.134	0.264	0.485	0.011	0.259	-0.464	-0.941	0.717	0.182	1.898	1.002	0.352	0.296	0.289	0.572	1.004	1.763	-1.426	0.332	-0.374	-0.265	0.744	0.294	0.311	0.236	0.771	0.438	1.502	0.246	0.3	0.247	-0.275	0.867	-0.026	0.855	0.763	-0.844	-0.212	0.423	0.77	2.666	0.095	0.187	1.666	0.319	0.396	-1.135	0.417	0.178	0.131	-0.315	0.717	0.162	0.341	-0.098	1.161	-0.346	2.852	0.167	0.151	-0.233	2.201	-0.321	0.288	0.435	0.43	-0.612	0.231	0.273	-1.569	0.213	0.216	0.281	-0.031	-0.165	-0.297	1.268	-0.134	-0.838	1.028	0.279	0.006	0.289	0.329	-0.442	-1.2	0.048	0.036	-0.393	1.116	-0.235	0.186	0.331	0.5	-0.759	0.011	0.099	0.182	-0.341	0.69	0.809	-0.886	0.408	-0.964	0.072	0.261	0.28	0.217	0.72	0.341	0.978	-0.138	-0.312	2.019	0.392	-0.277	0.872	0.38	0.283	-0.579	-2.42	0.82	0.297	2.108	0.219	1.764	0.568	0.437	0.672	0.838	0.131	-0.319	1.879	2.437	0.73	3.212	0.341	1.226	-0.49	0.229	0.259	-1.172	0.21	-0.496	0.749	0.124	-0.016	0.127	0.266	2.399	-0.168	0.544	0.655	1.826	-0.262	0.257	0.254	0.05	0.722	-0.209	0.361	0.04	0.226	0.743	0.793	-0.261	-0.463	1.135	0.029	1.267	2.288	0.335	-0.349	0.266	0.446	0.371	0.545	-17.39	0.433	0.625	0.117	-0.283	1.051	0.472	2.406	0.478	-0.04	0.855	-0.503	-0.337	0.421	0.256	0.308	0.482	0.279	-0.334	0.645	0.218	1.02	0.253	0.635	0.886	0.266	0.327	-0.881	0.828	0.306	1.548	0.961	0.22	-0.312	2.31	0.747	0.293	0.491	-0.296	0.12	0.388	0.301	0.247	0.925	0.251	0.242	-0.745	0.289	0.362	0.613	0.275	0.781	-0.029	0.3	0.272	1.64	0.539	0.293	0.248	0.202	0.031	0.914	-0.212	0.077	-0.036	0.305	0.319	0.822	-0.21	0.231	1.367	0.414	0.139	1.107	0.318	0.324	0.24	-0.087	0.505	-1.662	0.297	0.443	0.233	0.469	0.334	0.386	0.195	0.021	0.157	0.168	0.474	1.235	0.873	1.325	0.447	0.343	1.15	0.289	0.328	0.176	0.367	0.078	0.501	0.28	0.08	-0.227	-0.021	0.101	0.22	0.442	0.613	0.351	-0.366	0.319	-0.424	1.315	0.185	0.214	0.293	-0.783	0.527	0.84	0.678	0.722	0.932	0.189	1.251	0.629	0.406	0.019	0.324	0.578	0.379	0.519	1.77	0.369	-0.295	0.325	0.379	0.306	0.406	0.271	1.629	0.444	0.041	1.43	0.39	0.059	1.147	0.344	0.242	0.358	1.082	0.263	0.567	-0.063	0.794	0.263	0.456	1.192	0.234	0.551	0.332	0.263	0.113	0.292	0.328	0.691	-0.495	0.391	0.406	-3.925	-0.266	0.717	0.3	1.872	0.381	-0.184	0.369	0.689	-0.338	-0.679	-0.329	1.425	0.245	-0.043	0.295	0.671	-0.127	0.075	0.178
X39609	X1563	-2.271	0.09	1.763	-0.023	-2.207	0.331	0.115	0.096	0.046	-0.534	2.651	0.037	1.096	1.428	-0.06	-0.945	0.223	0.007	-0.904	-2.368	0.486	0.86	-2.036	0.612	0.125	0.111	-0.119	-0.437	-1.6	2.044	-0.513	-0.193	0.94	0.794	0.729	-0.022	0.013	0.143	0.716	0.05	-2.921	0.156	0.141	0.061	1.149	-0.998	-0.097	0.343	1.474	-0.152	0.077	-0.087	0.278	-4.456	-0.293	1.768	-2.922	-0.201	-0.413	1.497	0.049	0.613	0.028	0.773	0.225	-0.267	0.277	-0.335	4.556	-0.196	-2.952	0.077	0.081	0.09	-2.31	-0.03	-0.019	-0.22	0.331	-0.002	-0.212	0.119	-0.125	-1.212	0.177	0.073	0.22	-1.646	0.541	7.86	-0.308	1.742	0.018	0.083	-0.371	0.115	0.277	0.372	-1.021	-1.154	1.363	0.296	0.92	0.142	-1.4	0.539	-0.393	0.635	0.739	-0.001	0.052	-0.165	-1.559	2.736	1.126	-0.183	-2.183	0.747	0.095	0.08	-0.387	0.622	0.444	0.447	-0.041	0.549	-3.736	0.109	-0.176	0.57	-0.105	0.577	-0.013	0.161	1.396	0.095	-1.546	0.03	1.58	0.605	-2.283	-0.339	0.193	-1.704	0.047	1.221	0.687	-0.87	0.609	0.104	-0.228	0.09	0.088	0.204	-0.069	0.076	0.329	-0.04	-0.012	-0.016	0.173	0.062	1.677	0.766	-0.544	-0.376	0.55	-0.307	-0.051	-0.081	1.81	-1.058	0.741	0.303	0.438	0.117	-0.102	-0.171	-0.139	0.22	-1.265	0.105	0.4	0.357	0.356	0.197	0.125	-0.704	-0.327	-0.451	10.49	0.025	-0.167	0.136	0.126	2.282	1.303	0.128	-0.107	0.307	0.991	1.207	1.495	0.185	-0.042	0.25	-0.286	0.098	0.032	-0.523	0.172	-0.36	0.001	-0.717	0.207	-0.071	0.038	-0.283	-0.436	-0.045	0.43	0.365	0.1	0.066	1.403	1.664	0.254	-0.419	0.635	-1.398	0.086	0.077	0.061	-0.235	0.052	-0.086	-0.389	0.115	0.055	1.232	-0.117	0.829	0.978	0.027	0.064	0.27	-0.456	0.085	-0.062	0.868	0.119	0.057	-1.088	1.099	-0.188	-0.197	0.069	-0.187	0.014	0.081	1.262	0.562	0.059	0.608	0.131	0.081	0.088	0.168	0.454	-1.124	0.097	0.243	0.12	0.526	0.049	-0.185	0.094	-0.098	-0.285	0.069	-0.485	0.845	0.134	0.955	0.219	0.145	0.421	0.111	0.217	-0.124	-0.263	-0.935	0.2	-0.075	-0.097	0.781	-0.049	0.029	-0.349	-0.094	0.423	-0.034	-0.014	0.155	0.048	-1.359	-3.022	0.235	0.054	0.372	0.246	0.138	0.42	0.764	0.171	-0.024	-0.322	-0.932	0.125	-0.006	-0.079	0.526	1.007	0.133	0.19	-1.635	0.024	0.001	-0.375	-0.059	0.41	-3.787	-0.703	-0.471	-0.368	1.18	-2.023	0.115	-0.044	0.052	0.041	0.271	0.675	0.093	0.307	0.431	0.344	-0.088	1.116	0.292	0.192	0.883	-0.223	0.006	0.146	0.877	0.212	0.598	1.321	-0.859	0.422	0.694	0.301	-0.445	0.061	1.429	0.181	-0.147	0.24	-0.453	0.089	-1.432	-0.974	-1.685	-0.017	-0.317	0.109	-1.374	0.811	0.019	0.082
X39609	X22842	-0.689	0.102	0.834	0.082	-1.02	-0.031	0.064	0.108	-0.046	-0.068	-0.24	0.155	2.837	0.426	0.043	0.31	0.182	0.03	-0.637	-0.763	-0.369	0.499	-2.518	0.11	0.18	0.118	-0.921	0.448	3.07	-1.268	0.102	-0.57	0.196	-1.758	-0.3	-0.203	0.11	0.389	0.688	0.444	-1.328	-0.004	0.173	0.106	0.213	1.085	-0.571	0.461	0.364	0.3	0.089	-0.335	0.411	1.165	0.147	-0.461	2.26	-0.006	0.486	0.406	0.19	0.493	0.149	-0.318	-0.186	0.101	0.323	0.084	-0.24	0.182	3.952	0.117	0.169	0.103	1.799	0.504	0.018	-0.119	0.276	0.359	0.116	0.125	0.045	-1.219	-0.035	0.073	0.418	0.194	0.319	5.139	0.768	0.677	-0.045	0.068	0.572	0.097	-0.25	0.406	-0.313	0.252	2.018	-0.277	0.606	0.268	0.95	-0.022	0.137	-0.203	0.591	0.058	0.045	0.271	-0.44	3.006	0.435	-0.957	-0.047	0.169	0.1	0.108	0.082	0.154	-0.033	0.394	0.2	-0.114	5.484	0.152	0.226	-0.002	-0.016	0.866	0.05	-0.356	-5.184	0.086	3.212	-0.011	0.726	0.384	-1.226	0.191	0.862	-0.045	0.083	1.326	0.578	1.495	-0.995	-0.1	-0.374	0.842	0.046	0.857	-0.187	0.104	-0.203	-0.359	0.064	0.158	0.167	0.108	1.055	-0.167	-0.099	0.221	1.218	-0.017	0.339	-0.719	2.838	2.539	-0.413	0.22	0.515	0.115	0.211	0.511	-0.288	0.13	-0.692	-0.016	0.125	0.947	0.125	0.821	0.267	0.549	-0.334	0.563	-9.006	0.209	0.226	0.049	0.125	-5.45	0.443	-1.832	0.406	0.433	0.334	-1.469	0.371	0.195	0.057	-0.455	0.135	0.129	0.356	0.305	0.386	-0.151	0.152	-0.433	0.599	0.897	-0.097	1.484	0.333	0.384	0.833	0.279	0.153	0.117	-0.271	3.182	0.084	-0.412	0.266	-0.862	-0.436	0.119	0.275	-1.255	-0.015	0.107	-0.483	-0.069	-0.202	1.017	0.128	0.184	0.712	-0.181	-0.05	-0.023	-0.351	0.11	0.062	0.366	-0.335	-0.151	-0.093	0.652	0.446	-0.367	0.16	0.198	0.05	0.104	0.577	0.525	0.343	0.969	0.183	-0.025	0.101	-0.105	0.498	-1.39	0.097	0.351	-0.137	0.361	0.202	-0.346	-0.063	-0.012	-0.559	0.066	0.149	0.447	0.833	0.624	0.178	0.079	-0.024	0.118	0.205	-0.309	0.063	0.178	0.239	-0.219	0.266	0.992	0.279	0.136	0.095	0.868	-0.961	0.246	0.15	0.087	0.105	-1.021	-2.464	0.164	0.101	-2.23	0.487	0.664	-0.633	0.63	-0.186	0.042	0.227	-0.466	0.371	-0.165	0.085	0.469	0.313	-0.099	0.772	-2.38	0.059	0.173	-0.32	-0.168	0.253	-5.085	-0.831	-0.032	0.516	0.771	0.35	0.123	1.049	0.103	0.192	0.207	0.742	0.115	0.199	0.231	0.259	0.241	0.524	0.211	0.2	0.811	-0.044	0.135	0.05	-0.626	0.186	0.49	0.92	-0.3	0.301	-1.108	0.129	-0.375	0.025	0.384	-0.206	-0.022	0.13	-0.206	0.063	-1.237	-0.868	-0.642	0.028	-0.86	0.082	0.223	0.435	0.106	0.228
X39609	X63	-3.774	0.234	-0.72	0.311	-1.287	0.281	0.153	0.26	0.185	0.914	1.904	0.176	-0.424	-0.2	-0.021	-0.114	0.291	0.264	0.125	-1.688	1.026	0.049	1.119	0.746	0.285	0.189	-2.344	0.618	0.176	2.476	-0.117	0.272	0.031	-1.312	0.826	0.307	-0.296	-0.133	0.822	-0.276	-0.131	0.18	0.303	0.25	-1.208	0.53	0.339	1.113	-0.276	-0.272	-0.084	0.248	-0.001	0.298	0.285	0.596	3.403	0.196	0.413	-0.985	0.339	0.421	-0.59	0.002	0.558	0.144	0.406	-1.843	0.749	0.176	2.263	0.257	0.079	-2.271	0.909	0.575	0.207	0.795	0.324	-0.953	0.272	0.057	-1.463	0.831	0.545	0.264	-0.122	-0.078	-0.223	1.066	-1.054	0.521	0.662	0.159	-1.033	0.25	-0.002	0.182	-0.393	0.307	0.272	0.569	-0.85	0.354	0.17	1.183	-0.652	0.414	0.176	0.285	-0.045	0.405	0.177	0.593	1.179	0.219	0.027	0.35	0.198	0.27	0.118	0.477	0.393	1.055	-0.08	-0.341	-0.263	0.351	0.35	0.24	0.299	0.541	0.349	1.962	0.826	0.268	1.934	0.277	1.349	0.958	0.409	0.674	1.491	-1.359	-0.452	0.494	1.454	0.839	-3.129	0.15	1.137	0.695	0.234	0.236	-0.738	0.264	-0.523	0.482	0.192	-0.088	0.263	0.015	4.187	0.149	0.38	0.631	1.325	-0.406	0.604	0.421	1.153	-0.723	0.028	0.117	0.59	0.223	-0.575	0.31	-0.349	0.314	0.528	-0.174	2.222	2.367	0.316	1.785	0.128	-0.218	0.062	0.431	-5.697	0.338	1.074	0.286	-0.116	1.778	-0.351	0.133	0.403	-0.195	1.889	-0.846	1.069	-0.1	0.259	0.191	0.451	0.282	-0.416	-0.408	0.445	0.891	0.228	0.009	1.325	1.094	0.114	0.143	0.373	0.709	1.686	-0.133	0.174	0.158	1.886	0.357	0.348	0.493	-0.364	-0.958	0.306	0.266	0.294	1.58	0.247	0.125	-0.732	0.277	-0.055	0.425	0.279	-0.048	0.376	-0.716	-0.317	1.81	0.58	0.047	-0.526	0.326	0.628	-0.758	-0.352	-0.542	0.617	0.225	0.29	1.785	-0.043	0.082	0.671	0.321	-0.215	0.935	0.243	0.302	0.158	-0.442	0.526	-1.335	0.272	0.262	0.284	-0.945	0.335	0.463	0.549	0.009	0.235	-0.073	0.503	1.536	0.309	0.956	0.375	0.248	1.174	0.256	0.156	0.534	0.43	0.684	0.466	-1.313	0.142	0.821	0.456	0.036	0.525	0.424	1.223	0.243	-0.379	0.238	0.134	-0.804	0.217	-0.246	0.222	-2.578	0.394	1.297	1.242	0.802	0.946	0.289	1.597	0.221	0.397	0.605	0.305	0.637	0.068	0.555	0.378	0.43	0.055	0.316	0.344	0.165	0.337	-0.084	1.84	0.248	-0.539	1.466	0.006	0.319	0.924	0.161	0.31	0.339	0.89	0.272	0.433	0.414	0.298	0.22	1.206	1.035	0.271	0.577	0.304	-0.164	0.062	-2.588	0.29	0.749	2.625	0.082	0.356	2.879	0.251	0.322	-0.098	1.614	0.203	0.472	0.334	-0.118	0.17	0.048	-0.069	0.647	0.229	-0.002	0.248	-0.249	0.569	0.126	0.148
X39609	X15506	-4.117	0.117	-1.03	0.256	-0.095	0.01	0.216	0.108	0.016	1.555	-1.053	0.147	-0.2	0.077	0.186	0.488	0.009	-0.003	1.083	-2.047	0.36	-0.436	2.453	0.709	-0.128	0.195	-0.309	0.425	-0.733	-0.104	-1.635	0.147	-1.191	-6.783	1.009	0.128	0.142	0.141	0.858	-0.772	0.898	0.161	0.224	0.178	0.497	0.578	-0.307	0.278	-0.14	-0.012	-0.735	-0.295	0.224	0.816	0.268	-0.847	2.176	0.219	0.261	0.113	0.31	0.59	-0.227	-0.884	0.554	0.109	0.396	-0.652	0.504	-6.418	0.471	0.094	0.198	-0.181	0.429	-0.743	0.192	0.097	0.272	0.12	0.18	0.181	-0.848	1.742	-0.446	0.18	0.406	-0.464	-0.18	-0.413	0.053	-1.46	0.391	0.182	-0.013	0.205	0.146	0.003	-1.229	0.087	-0.223	-0.196	0.97	0.119	-0.015	0.577	0.477	0.123	-0.426	0.212	0.113	-0.159	1.08	0.758	0.769	-1.299	-0.286	0.521	-0.055	0.146	0.254	0.641	0.43	0.862	-0.119	-0.316	1.385	0.21	0.158	1.226	0.322	0.626	0.368	0.767	0.813	0.186	0.115	0.204	1.188	0.449	0.379	0.631	1.425	-0.993	-0.016	-0.565	-0.476	0.316	4.524	0.062	0.352	-0.361	0.169	0.155	0.061	0.18	-1.137	0.511	0.024	-0.048	0.22	-0.132	1.832	0.045	0.535	0.352	0.18	-1.438	0.36	0.423	0.457	-0.524	0.263	0.38	0.782	0.123	-0.03	0.413	-0.522	0.0	0.499	-0.086	0.758	2.309	0.541	0.731	-0.038	-0.321	0.709	1.076	4.501	0.071	1.038	0.202	0.182	1.544	0.764	1.481	0.327	-0.009	1.864	0.864	0.353	0.251	0.181	0.472	-0.196	0.189	0.089	-0.228	0.027	0.923	0.197	1.246	0.273	1.901	0.181	0.603	-0.572	-0.296	1.954	0.576	-0.409	0.007	1.31	0.442	0.246	-0.172	-0.433	0.295	0.153	0.046	-0.004	0.441	-0.061	0.141	-0.937	1.377	-0.107	0.257	0.173	-0.204	0.27	0.258	0.252	1.404	0.029	0.176	0.243	-0.677	0.382	0.45	-0.497	0.308	-0.198	-0.021	0.201	0.794	0.145	0.152	1.119	0.171	-0.387	1.453	0.232	0.233	0.172	0.405	0.491	-2.186	0.088	0.065	0.011	1.392	-0.176	0.222	-0.041	0.011	0.162	0.089	0.542	1.332	-0.157	0.717	0.291	0.238	0.949	0.144	0.239	-0.748	0.1	-0.57	0.477	-2.296	0.141	0.461	0.193	0.046	0.234	-0.004	0.934	0.223	-1.32	0.176	-0.543	1.55	0.396	0.169	0.061	-2.598	0.545	0.463	1.421	0.915	0.378	0.25	0.562	0.967	-0.175	0.186	0.099	0.656	-0.263	-0.009	0.943	0.183	0.086	0.257	-0.106	0.182	0.293	0.508	0.43	0.712	0.002	1.478	0.646	0.002	1.089	0.271	0.177	0.232	0.82	0.112	0.791	0.22	0.437	0.221	-0.172	0.854	0.225	0.112	-0.034	-0.025	-0.113	-0.346	0.239	-1.457	1.494	-0.091	0.325	0.875	-1.719	0.904	0.087	1.424	-0.045	-0.054	0.412	0.585	0.135	0.399	-0.712	-0.949	0.176	-0.199	0.193	0.472	-0.213	0.08	0.245
X39609	X38637	-1.039	0.145	0.923	-0.103	0.262	-0.053	0.027	0.122	-0.299	0.566	-1.435	0.152	0.438	1.12	0.133	0.868	0.617	0.143	-0.922	-0.55	0.262	-0.158	-2.051	-0.823	-0.085	0.134	1.09	-0.762	0.369	1.979	1.106	0.678	0.377	-6.898	-0.105	0.18	0.183	0.733	0.553	0.013	-2.361	0.209	-0.055	0.136	0.722	-0.321	-0.063	-0.095	0.541	0.198	0.081	-0.094	-1.036	-1.046	-0.172	-0.393	-0.125	0.135	0.328	1.169	0.339	0.508	1.112	-0.461	0.543	-0.018	0.064	0.252	-1.362	0.258	0.24	0.108	0.254	0.153	-1.833	0.571	0.035	-0.438	0.125	0.277	0.15	0.082	-0.233	1.749	-0.389	0.115	-0.084	0.863	0.946	-2.476	0.955	0.596	0.681	0.143	0.115	-0.046	0.163	-0.32	1.359	-0.028	0.264	-1.734	1.674	0.169	-0.535	0.535	0.504	-0.324	-0.169	0.117	0.104	0.331	-1.198	-0.943	0.395	-0.07	0.243	-0.243	-0.026	0.128	0.435	0.145	0.368	0.647	0.453	1.095	-1.661	0.285	0.468	0.944	0.283	-1.517	-0.291	-1.309	0.764	0.129	-0.535	0.166	-0.834	-0.755	2.151	0.058	-0.421	0.326	-0.057	0.928	1.653	0.186	-1.783	0.099	1.01	-0.292	0.109	1.063	0.009	0.114	0.58	-0.306	0.474	0.198	0.19	0.039	1.243	-0.698	1.245	0.199	0.638	-2.103	-0.257	0.284	3.219	0.497	0.408	0.347	0.887	0.148	-0.5	-1.743	-0.45	0.261	1.061	0.002	-0.426	0.585	0.027	1.48	-0.016	0.243	0.449	0.879	-0.612	0.297	0.871	0.175	0.176	1.471	-0.49	-0.246	0.31	0.491	-0.741	0.63	-0.419	0.109	0.148	-0.491	-0.369	0.165	0.65	0.714	-0.625	0.843	0.129	0.549	0.263	-1.307	-0.073	0.187	0.959	1.233	1.013	-0.374	0.143	0.113	-1.01	0.69	-0.05	0.698	-0.113	1.523	-2.536	0.154	-0.091	0.635	0.017	-0.01	0.192	1.567	0.259	0.509	0.111	1.228	0.163	-0.361	0.148	-0.036	0.688	0.135	0.042	-0.229	-0.321	0.688	-0.9	-1.374	0.084	0.151	0.197	0.705	-0.02	0.079	1.033	-0.743	0.616	0.584	-0.732	0.072	-0.125	0.72	0.634	0.015	-0.005	-0.366	0.18	0.54	0.224	0.304	-0.772	0.143	0.163	0.13	-0.496	-0.691	-1.794	0.486	-0.236	0.238	0.855	0.139	-0.575	0.856	1.367	0.684	-0.787	1.78	-0.629	-1.317	-0.614	0.696	0.583	-0.07	1.424	0.621	0.102	-0.41	-0.025	1.447	0.24	0.17	-0.02	-2.796	0.48	-0.007	-0.134	0.416	-1.783	0.232	1.573	0.614	-0.243	-0.272	-0.016	0.031	-1.453	0.461	-1.174	-0.664	-0.012	0.253	0.352	-0.41	0.371	0.154	0.192	0.089	0.232	0.942	0.051	0.03	0.585	-0.646	0.231	0.379	0.876	-0.004	0.278	-0.154	0.722	-1.01	-0.78	0.613	0.03	-0.346	0.167	-0.132	0.155	-1.365	-0.138	-0.924	2.693	1.27	0.405	11.789	-0.183	0.889	0.634	1.354	0.243	0.474	0.075	0.63	0.078	-0.031	0.734	5.258	0.076	1.112	0.011	-1.033	0.876	0.092	0.245
X39609	X38178	-0.917	0.045	-0.244	0.028	-0.065	-0.754	0.183	0.249	0.423	-0.184	3.536	-0.175	-2.418	0.215	0.294	0.658	0.579	0.329	-1.232	1.583	0.778	0.247	4.047	0.405	0.608	0.302	-1.162	0.113	0.596	6.261	1.355	0.621	0.178	2.21	0.087	0.324	0.31	0.668	0.191	-1.315	3.858	0.28	0.289	0.292	0.073	0.208	-0.337	1.146	-0.474	0.037	0.161	0.392	0.945	1.998	0.066	-0.129	-0.219	0.287	0.374	0.099	0.424	0.173	-0.309	0.342	0.336	-0.321	0.415	0.281	0.102	0.325	-0.66	0.277	0.372	0.297	-1.611	-0.515	0.298	0.216	0.228	-0.137	0.298	0.262	0.382	0.253	-0.21	0.277	-0.229	0.101	-0.942	0.572	0.172	-0.002	0.475	0.239	1.032	0.044	-0.592	0.437	0.584	0.321	1.041	-0.023	-0.434	-0.027	0.355	-0.545	0.188	0.666	0.451	0.285	0.286	0.425	-1.338	0.457	0.094	0.902	-0.644	0.031	0.151	0.281	-0.635	-0.031	0.284	0.852	0.179	0.876	-0.599	0.423	0.29	0.22	-0.437	-0.116	-0.18	-1.327	0.121	0.277	-0.273	0.284	1.073	-0.411	2.544	0.544	0.498	-0.492	0.027	1.721	-0.328	0.866	-2.048	0.296	-0.761	1.377	0.188	-0.551	-0.27	-0.011	0.466	-0.49	0.418	0.255	0.306	-0.027	2.818	-0.586	-0.952	0.235	1.283	0.794	0.568	0.465	-0.214	0.205	-0.265	0.372	0.686	0.204	0.761	-0.55	0.149	0.359	1.11	0.248	1.041	-0.852	-0.434	0.177	0.356	0.438	-0.253	0.484	6.567	0.417	1.221	0.217	0.158	1.879	0.723	-1.038	0.514	0.416	1.141	-0.413	0.949	-0.006	0.191	0.277	0.458	0.274	-0.168	0.624	-0.361	0.723	-1.089	1.134	-0.321	-0.868	-0.032	0.749	1.267	0.973	1.383	-0.989	0.306	0.162	-2.077	0.95	0.282	0.595	0.026	0.351	0.034	0.289	-0.179	2.408	0.288	-0.149	-0.694	0.839	-0.08	-0.039	0.19	1.39	0.018	-0.824	-2.282	0.563	0.848	0.251	-0.116	1.172	-0.914	0.562	0.382	-0.036	-0.614	0.285	0.228	-0.926	-0.116	-0.034	-0.033	0.462	0.668	0.19	0.142	-0.357	0.293	0.151	0.285	2.643	0.065	0.315	0.277	-0.203	0.367	0.059	1.1	0.251	0.221	0.292	0.515	-0.477	-0.766	1.365	0.451	0.256	0.747	0.282	-0.077	-0.243	0.771	-0.608	0.426	1.439	0.309	-0.598	-0.77	0.528	0.562	0.157	1.407	0.495	0.502	0.343	0.087	-0.066	0.776	0.432	0.293	-0.559	0.503	-1.186	-0.514	0.258	0.363	-1.199	1.586	0.284	0.165	-0.095	0.147	0.174	0.504	0.659	1.463	0.414	0.119	0.341	0.312	0.202	0.355	-0.047	0.426	0.527	0.472	1.185	-0.417	0.23	0.342	-0.293	0.294	0.327	0.705	0.269	0.258	0.436	0.347	0.438	-0.843	0.789	-0.166	0.212	-0.042	0.343	0.212	0.465	0.269	1.171	-0.412	0.48	0.102	7.325	-1.288	0.37	0.472	1.177	0.417	0.455	0.436	0.545	-0.032	0.207	-0.678	2.099	0.146	1.005	0.269	0.448	0.762	0.254	0.224
X39609	X22158	-3.234	0.065	1.469	0.23	-1.805	-0.299	0.102	0.093	0.014	0.052	1.03	0.142	-2.069	-0.639	0.067	-0.003	0.168	-0.157	-1.304	-1.94	-0.441	-1.152	-0.669	0.837	0.063	0.063	1.339	-0.2	0.4	-2.103	0.111	0.283	0.281	-3.536	0.37	0.157	0.128	-0.422	0.653	0.175	-0.413	0.031	-0.145	0.075	-0.009	0.272	0.796	0.355	-0.251	0.108	0.066	0.016	0.695	3.409	0.016	1.473	-0.378	0.104	-0.13	0.14	0.232	-0.324	0.833	-0.486	0.514	0.106	0.296	-0.076	-1.774	0.168	0.099	0.094	0.029	0.037	2.453	-0.069	-0.009	-0.349	-0.024	0.291	0.124	0.026	-0.447	2.339	0.309	0.078	0.374	-0.608	1.099	-2.633	0.526	1.094	0.593	-0.008	-0.13	0.034	0.166	-0.405	-0.186	-0.566	-0.404	1.179	0.628	0.213	0.294	-0.591	0.435	-0.449	-0.241	-0.063	0.085	-0.527	-0.112	-0.693	0.586	-1.359	0.61	-0.528	0.105	0.073	0.343	-0.368	0.064	0.337	0.347	-0.419	-2.608	0.029	-0.672	0.654	0.354	0.374	-0.004	-0.678	-7.568	-0.004	0.022	0.076	0.432	-0.016	-1.016	0.271	-0.744	0.61	0.035	1.699	-0.598	1.395	-1.246	-0.028	0.036	0.677	0.047	-0.787	-0.02	0.037	-0.0	0.53	0.671	-0.053	0.028	0.043	0.284	0.796	1.34	-0.091	-0.752	-0.992	0.609	0.404	-0.835	0.102	0.233	0.005	-0.569	-0.217	-0.141	0.469	-0.229	0.015	-0.443	0.16	0.239	1.706	0.095	-0.091	-0.026	0.371	0.434	-0.313	1.324	-0.087	-0.034	0.147	0.106	1.323	0.655	0.896	-0.253	0.067	0.721	1.015	0.728	0.132	0.136	0.325	0.038	0.062	0.632	0.579	0.281	0.473	-0.106	0.56	0.631	0.268	-0.179	0.156	0.398	1.325	0.211	-0.321	0.183	0.092	2.358	-0.74	-0.191	-0.159	0.682	-0.123	0.927	0.064	-0.24	1.072	0.126	0.092	-0.674	1.096	-0.093	0.643	0.045	1.32	0.116	-0.62	0.386	1.498	1.128	0.06	0.332	-0.045	0.218	1.295	-0.301	0.926	-0.281	0.07	-0.435	2.375	0.105	-0.061	1.096	0.081	-1.435	0.078	-0.002	0.158	0.077	-0.541	-0.616	-1.495	0.035	-0.684	0.006	1.991	0.194	-0.164	-0.837	0.047	0.097	0.006	0.543	1.193	-0.094	1.309	0.26	0.108	-0.741	0.111	0.202	-0.182	-0.702	-0.403	0.445	-0.118	-0.813	0.751	0.731	0.097	0.275	0.311	0.733	0.054	-1.212	-0.152	0.035	-0.261	0.727	0.039	0.075	-1.488	-0.077	1.209	1.145	0.651	1.021	0.211	0.348	0.44	-0.292	-0.764	0.028	0.548	-0.418	0.403	-0.586	-0.441	-1.388	0.154	0.092	0.129	-0.864	-0.124	-0.502	-1.02	0.097	0.993	0.44	0.276	0.97	-0.084	-0.066	0.343	0.367	0.093	-0.3	-0.235	0.45	-0.569	1.442	0.174	-0.139	0.043	0.092	-0.004	0.146	0.265	-0.017	-0.411	1.67	0.024	0.293	3.44	-0.778	0.348	0.205	0.792	0.366	0.224	-0.102	0.173	-0.053	-1.894	-0.781	2.455	0.074	-0.079	0.094	-0.687	-0.456	0.022	0.251
X39609	X1564	-0.358	0.083	-0.31	0.165	1.177	0.604	0.079	0.094	0.189	0.223	1.111	0.06	0.05	-0.54	0.08	0.143	0.315	0.088	-0.236	0.15	0.147	-0.312	0.123	-0.33	-0.087	0.04	0.821	0.121	0.233	1.958	0.235	-0.064	0.024	3.15	0.316	-0.06	0.045	0.31	0.398	-0.265	0.941	0.136	0.13	0.067	-0.312	0.319	0.096	0.742	0.417	0.034	0.072	-0.332	-0.297	1.666	0.061	-0.242	0.288	0.123	0.219	-0.03	0.194	-0.049	-0.823	0.357	0.256	-0.125	0.275	0.1	0.539	0.113	-0.173	0.025	-0.067	0.038	0.502	0.139	-0.001	0.289	0.247	0.134	0.034	0.087	-0.581	-0.448	0.24	0.039	-0.224	0.101	-0.169	0.82	-0.238	0.459	-0.155	0.076	0.583	0.126	-0.064	0.156	0.609	0.075	0.251	-0.966	0.069	0.114	-0.632	0.689	0.272	0.082	0.182	0.079	0.081	0.366	-0.623	0.7	-0.045	0.581	-0.532	-0.192	0.073	0.06	-0.29	0.124	0.297	0.639	0.149	-0.195	-0.618	0.019	-0.48	-0.145	-0.156	-0.746	0.048	0.262	-22.288	0.093	-0.109	0.093	-0.121	0.226	0.499	-0.035	0.421	-0.206	0.068	0.976	0.521	0.695	-0.592	-0.007	-0.053	-0.033	0.067	0.588	-0.048	0.07	-0.0	-0.516	0.41	0.064	0.149	0.062	1.898	0.119	-0.213	0.086	-0.07	-0.162	0.085	0.273	0.051	-0.278	-0.285	-0.105	0.308	0.099	-0.034	-0.026	-0.275	0.037	-0.066	0.102	0.493	1.346	-0.036	0.101	0.147	-0.455	-0.189	0.019	-5.625	0.151	-0.284	0.099	0.063	0.09	-0.049	-0.638	0.222	0.219	1.12	-0.201	0.335	0.132	0.002	-0.085	-0.004	0.1	-0.171	0.17	0.117	-0.077	0.083	0.37	0.234	0.082	-0.146	0.508	0.717	0.339	1.611	0.006	0.136	0.083	-0.321	0.267	0.11	0.201	0.134	0.264	-0.229	0.091	0.086	0.586	-0.152	0.049	-0.508	-0.447	0.017	-0.122	0.076	0.29	-0.197	-0.008	-0.295	0.554	-0.204	0.078	0.114	0.299	0.338	-0.036	0.208	0.134	-0.179	0.113	0.171	-0.577	-0.017	0.023	0.41	0.078	0.601	1.154	0.12	-0.008	0.081	-0.099	0.273	-0.044	0.071	0.362	0.036	0.235	0.067	0.053	0.11	-0.024	0.114	0.012	0.24	0.479	0.644	0.448	0.039	0.226	0.503	0.1	0.065	-0.303	0.077	0.614	-0.041	0.702	0.079	0.564	-0.118	0.059	0.357	0.34	0.746	0.07	0.407	0.042	0.078	0.457	-0.106	0.001	0.061	-0.743	0.413	0.38	0.768	0.568	0.831	0.141	0.462	-0.2	-0.133	0.097	0.072	0.072	0.029	0.25	0.027	0.246	-6.394	0.189	0.038	0.046	-0.091	0.003	1.331	-0.033	-0.118	1.142	0.06	-0.112	0.297	0.093	0.211	-0.229	0.373	0.093	0.129	-0.139	0.148	0.033	0.131	0.277	0.021	-0.17	0.083	-0.158	0.105	-0.701	0.107	0.735	0.151	0.369	0.123	2.953	0.277	0.046	-0.012	0.283	-0.021	0.042	0.125	0.225	-0.031	0.376	0.076	0.991	0.028	0.462	0.074	0.446	-0.021	0.061	0.15
X39609	X2132	-4.635	-0.005	1.716	0.018	-1.485	0.951	-0.151	0.069	-0.119	0.75	-3.165	0.11	-1.815	1.189	-0.06	0.663	0.916	-0.149	-1.454	-2.572	-0.906	0.691	-3.429	0.314	0.381	0.132	2.048	0.466	0.873	-3.397	0.927	0.316	-0.969	-6.396	-1.699	0.146	0.105	-0.471	0.699	0.358	1.556	-0.096	0.185	0.009	-0.092	-0.88	-0.969	-1.285	0.447	-0.584	-0.027	-0.648	-0.542	-2.191	-0.293	-0.315	2.071	0.069	-0.146	0.981	0.257	0.243	-0.218	-0.03	0.934	0.133	0.07	-0.099	2.725	0.424	-1.48	0.055	-0.223	0.062	1.71	0.188	0.064	0.599	-0.256	0.055	0.069	0.083	2.037	-1.59	0.219	-0.037	0.274	-0.782	0.756	2.61	1.234	-0.261	-0.335	0.022	-0.726	0.129	-0.144	0.616	-1.275	0.421	0.416	-1.276	1.211	0.009	1.65	0.58	-0.477	0.582	0.374	0.092	0.037	0.292	-0.873	0.964	0.395	-1.597	-0.865	-0.011	0.008	-0.041	-0.331	0.425	-0.317	1.2	0.333	0.481	-2.086	-0.022	-0.364	1.648	-0.512	-0.409	-0.326	-2.149	0.043	-0.041	1.214	0.107	-0.138	0.207	1.003	0.876	1.441	-0.477	-0.004	-0.73	0.167	-0.755	-3.547	-0.192	1.187	-0.904	0.073	-0.87	0.02	0.007	0.616	0.293	-0.234	-0.181	0.01	0.01	2.55	-0.363	-0.162	0.404	-0.789	0.997	0.463	0.504	1.071	-0.964	0.373	0.345	0.146	0.023	0.499	0.097	0.178	-0.135	-0.463	-0.135	1.683	2.016	0.484	2.03	-0.211	-0.546	0.041	1.542	-10.289	-0.296	1.641	-0.005	-0.147	2.897	-0.425	-2.249	-0.038	-0.686	0.067	1.508	-0.934	0.223	0.099	-0.573	-0.597	-0.037	0.609	-0.444	0.116	1.227	0.196	-0.656	-1.008	1.59	-0.152	0.211	-0.425	-0.805	1.071	-0.104	0.174	0.056	1.587	-0.98	0.085	0.354	0.324	1.585	-1.441	-0.008	-0.67	2.991	0.013	0.057	0.706	0.377	-0.24	0.454	0.052	-1.915	0.24	-0.264	0.246	2.107	0.83	-0.034	-0.157	1.145	0.195	0.103	-1.113	-1.734	0.716	-0.195	-0.088	1.259	0.049	0.023	-0.74	-0.157	-0.421	-0.5	-0.127	0.123	-0.054	-0.306	-0.581	0.237	0.111	-0.131	0.009	0.645	0.301	0.449	0.745	0.056	0.008	0.002	0.29	0.791	-1.552	-1.493	0.033	-0.27	0.901	0.049	0.057	0.588	0.456	-0.078	-0.1	-0.47	-0.068	-0.296	-0.004	0.82	-0.476	-1.48	0.273	-0.134	-0.189	0.088	0.046	-0.363	0.034	-0.054	-0.002	-1.4	-0.133	1.253	0.574	0.287	-0.093	-0.37	0.401	-1.154	0.067	0.353	0.196	-0.299	0.004	0.288	0.037	0.204	0.013	-0.12	0.554	0.026	-0.14	-1.112	-0.37	-0.249	-0.349	0.936	0.12	0.055	0.773	-0.158	0.203	0.188	-0.577	0.014	0.279	-0.132	0.275	0.297	0.731	0.402	0.034	0.873	0.125	-0.145	0.176	-2.442	-0.152	-0.273	0.509	0.422	0.129	2.44	0.207	0.354	0.532	1.428	0.256	-0.306	-0.519	0.107	-0.024	0.405	0.15	3.636	0.016	0.071	0.097	-0.056	-0.715	-0.015	0.358
X39609	X2372	-2.436	-0.011	0.508	0.22	-0.83	-0.342	0.072	0.095	-0.317	0.991	-0.246	0.142	-0.815	1.119	0.089	0.039	0.648	-0.137	0.517	-1.578	0.273	0.211	-2.855	-0.26	-0.475	0.11	1.252	-0.518	-1.071	-2.458	-1.389	-0.43	-0.454	-6.155	-0.683	0.191	0.152	-0.507	0.341	0.639	-0.6	-0.118	0.087	0.032	0.909	-0.519	-0.47	-0.689	0.12	0.425	0.062	0.71	0.976	-0.754	0.121	0.93	0.456	-0.123	-0.205	1.059	-0.283	1.165	1.111	-0.613	0.577	0.227	-0.048	-0.213	2.398	0.146	-1.073	0.029	-0.042	0.101	2.377	0.187	0.1	-0.239	0.212	0.383	0.05	0.123	0.765	2.082	-0.481	0.062	0.327	-1.417	-0.113	-4.462	0.904	-1.351	0.105	0.002	0.698	-0.008	0.209	-0.686	-1.242	-0.011	-0.6	1.346	1.742	-0.051	1.077	0.275	0.433	-0.181	-0.243	0.102	0.09	-0.308	0.853	1.589	0.739	-1.263	-0.103	0.398	-0.049	0.061	0.411	0.704	0.303	-0.309	-0.005	-0.643	2.418	0.271	0.495	0.935	0.168	0.897	0.238	1.427	1.096	0.076	0.709	0.124	1.371	0.523	-1.43	0.569	0.536	-0.227	0.033	0.224	1.696	-0.64	1.214	0.172	0.712	-1.06	0.1	0.4	0.017	0.047	-0.414	1.011	-0.505	-0.064	0.063	0.037	0.191	0.169	1.153	0.029	-1.664	-0.539	0.536	0.361	-1.339	-0.581	0.599	0.323	0.342	-0.25	0.573	-0.263	-0.261	0.257	0.692	-0.106	0.802	1.59	0.66	1.507	-0.186	0.007	0.546	0.867	-1.284	0.029	1.107	0.095	0.095	1.76	-0.461	0.636	0.398	-0.654	1.07	0.886	0.505	0.139	0.121	-0.082	-0.24	-0.116	0.64	0.458	0.972	0.829	0.163	-1.151	0.772	1.401	0.224	-0.37	-1.068	0.148	0.195	0.588	0.031	0.064	2.363	0.112	0.269	-0.267	-0.83	-0.881	-1.291	0.009	0.083	-0.155	0.161	0.101	0.225	1.057	0.292	1.191	0.084	-1.6	0.712	-0.017	0.525	2.142	0.166	0.067	0.088	-0.097	-0.189	-1.064	-1.731	-1.213	0.627	-0.239	-0.224	2.866	0.088	-0.163	-0.005	-0.545	-1.923	1.046	-0.072	0.152	0.079	-0.298	0.524	-0.372	0.06	-0.238	-0.102	1.851	0.184	-0.145	-0.348	0.111	-0.071	0.075	0.313	0.855	-0.94	-1.62	0.402	-0.409	-0.322	0.114	0.199	-0.149	-0.41	-0.6	0.365	-1.708	0.284	-0.867	0.762	-0.116	-0.246	0.873	1.445	0.159	-0.677	0.208	-0.098	0.39	0.388	-0.349	0.054	-2.639	-0.405	0.235	0.788	0.532	0.245	0.146	0.66	0.983	-0.263	0.62	0.081	0.316	-1.1	-0.313	1.334	-0.851	-0.036	0.09	0.355	-0.001	-0.411	0.614	0.9	1.048	-0.349	0.932	0.65	0.027	0.822	0.051	0.176	0.507	0.297	0.086	0.078	-1.453	0.573	0.393	-1.465	0.941	0.173	0.186	-0.14	0.012	-0.049	-0.444	0.137	-2.723	3.137	-0.489	0.179	2.132	-0.542	0.525	-0.307	1.115	0.15	-0.884	0.386	0.609	0.045	0.625	0.223	-1.083	-0.11	-0.714	0.112	0.286	-1.495	0.012	0.22
X39609	X1712	-3.478	0.123	-0.715	0.092	0.397	1.684	0.068	-0.002	-0.001	0.428	3.506	0.177	-1.341	-2.541	0.188	0.757	0.415	0.247	0.528	1.495	0.914	0.131	-0.382	-0.022	0.449	0.016	-4.022	0.526	-0.668	2.206	-0.52	0.465	-0.945	-5.283	0.447	0.256	0.257	0.246	0.776	0.33	3.273	0.282	0.175	0.249	-1.054	0.088	0.106	1.038	0.654	0.443	0.2	0.348	0.199	6.179	0.228	1.271	2.363	0.233	0.346	-2.095	0.226	0.96	0.74	0.738	0.821	0.307	0.397	0.342	-5.608	0.005	-5.915	-1.07	0.282	0.138	1.504	0.364	0.247	0.166	0.176	0.445	-0.726	0.239	-1.002	-0.834	0.071	0.223	0.331	1.042	0.61	-1.282	0.074	2.293	1.082	0.249	0.131	0.204	0.322	-0.889	1.46	-0.187	1.277	-0.594	1.75	0.346	-1.755	0.406	-0.168	0.33	0.305	0.11	0.246	-0.101	-1.283	-0.111	0.599	0.574	-0.194	0.562	0.151	0.175	0.302	0.744	0.299	0.366	0.566	0.133	0.564	0.13	0.056	-0.237	-1.071	0.162	0.079	-1.584	-0.589	0.254	1.282	0.141	1.734	0.625	-0.004	0.699	0.8	0.288	0.118	2.092	-0.739	0.607	-2.584	-0.22	0.837	-0.194	0.253	0.797	-0.127	0.249	0.51	-0.43	0.246	0.122	0.247	0.027	3.674	1.036	-0.395	0.277	2.456	-0.752	0.186	0.45	2.616	-0.524	-0.134	0.062	0.535	0.284	0.67	1.065	-0.927	0.271	0.878	0.103	0.655	0.993	0.483	1.064	0.303	0.432	0.463	0.814	3.866	0.429	-0.483	0.266	0.169	1.367	0.251	-0.968	0.416	0.498	0.581	1.014	-0.909	0.219	0.202	-0.433	0.528	0.24	0.266	0.255	-0.408	1.065	0.046	1.308	0.731	0.669	-0.479	-0.002	0.879	0.719	1.426	-1.272	0.287	0.126	0.332	-0.224	0.081	0.725	-0.212	0.812	0.683	0.166	-0.393	1.275	0.259	0.256	-0.975	-0.17	-0.612	-0.158	0.26	0.844	0.136	0.229	0.27	0.877	0.216	-0.115	0.324	-0.259	0.497	0.256	0.225	0.016	0.072	0.17	0.28	0.61	0.079	0.226	0.525	-0.468	0.527	-0.112	0.193	-0.233	0.2	-0.369	0.126	0.678	0.186	0.345	0.273	0.572	0.351	0.494	-1.388	0.229	0.255	0.182	-0.116	0.979	0.081	1.198	0.267	0.313	0.93	0.218	0.252	-0.676	0.87	-1.217	0.298	3.285	0.116	-0.747	-1.943	0.186	0.698	0.21	0.249	0.733	0.461	0.263	-0.008	0.056	-0.725	-0.447	0.242	1.468	0.545	-2.684	0.588	0.685	0.178	0.298	2.026	-0.11	0.355	0.771	0.189	0.238	0.507	0.389	0.317	0.19	-0.041	0.3	0.345	0.193	0.151	0.315	0.786	-1.416	-0.154	0.765	0.27	0.2	0.25	0.009	0.103	0.161	0.005	-0.091	-0.053	0.328	0.204	0.303	0.897	0.771	0.202	0.424	-0.209	0.147	0.094	1.225	0.204	0.36	-1.481	0.245	0.183	8.998	0.279	0.442	0.064	1.46	0.094	0.608	0.221	0.264	0.227	0.308	0.58	0.931	-0.111	0.332	0.129	1.652	-0.258	0.246	0.29
X39609	X1769	-4.118	0.105	0.197	-0.016	1.377	0.841	0.048	0.222	0.183	0.34	1.619	-0.17	-1.99	-0.853	0.195	0.652	0.148	0.227	-0.66	1.023	0.638	0.422	-0.882	-0.15	0.39	0.059	-1.054	0.241	-0.191	2.584	-0.136	0.437	-0.202	-2.105	0.072	0.277	0.182	0.222	0.689	0.593	2.065	0.178	0.082	0.217	-1.65	0.409	0.058	0.826	0.425	0.305	-0.688	0.278	0.517	4.289	0.295	1.524	1.784	0.111	0.319	-1.323	0.304	1.026	0.673	0.45	0.662	0.224	0.394	0.333	-4.953	-5.599	-5.501	-0.037	0.259	-0.016	0.934	0.187	0.082	0.024	0.355	0.219	-0.24	0.247	-1.473	0.589	0.192	0.244	0.118	0.842	0.306	-3.955	-0.351	2.215	0.927	0.242	0.383	0.221	0.26	0.194	1.289	0.201	1.017	-1.048	1.442	0.326	-0.164	0.164	-0.152	0.386	0.113	0.125	0.222	0.271	-1.325	-0.14	0.574	0.099	-0.244	0.274	0.15	0.2	0.244	0.778	0.409	0.469	0.502	0.508	-0.13	0.235	-0.094	-0.428	-0.94	-0.228	0.217	-1.902	0.315	0.242	1.126	0.206	1.032	0.312	0.539	0.705	0.619	0.273	0.157	1.735	0.826	0.491	4.651	0.083	0.703	0.387	0.242	0.943	-0.057	0.241	0.392	-0.193	0.165	0.292	0.272	0.083	3.335	0.83	-0.455	0.094	2.059	-0.366	0.499	0.45	1.185	-0.17	-0.375	-0.011	0.889	0.285	0.31	0.702	-0.344	0.249	0.705	0.129	0.498	1.196	0.364	1.858	0.32	0.687	0.346	0.827	-3.579	0.431	-0.122	0.246	0.203	1.493	0.234	-1.267	0.443	0.161	1.144	1.031	-0.538	0.123	0.26	-0.129	0.529	0.239	0.507	0.298	-0.02	0.898	-0.06	1.124	1.132	0.953	-0.36	0.137	0.673	0.818	1.417	-0.742	0.302	0.082	0.478	0.197	-0.005	0.646	0.066	0.353	0.19	0.121	-0.121	1.59	0.153	0.219	-0.678	0.131	-1.964	-0.062	0.112	0.825	0.036	0.206	-0.675	1.226	0.879	0.054	0.273	-0.043	0.743	0.435	0.279	-0.64	-0.02	0.108	0.272	0.088	-0.016	0.18	-0.008	0.107	0.498	0.669	0.236	-0.229	0.245	-0.154	0.238	0.796	0.246	0.204	0.271	0.976	0.402	0.526	-0.896	0.232	0.244	0.159	0.176	1.248	0.357	1.013	0.441	0.226	0.975	0.237	0.243	0.171	0.924	0.25	0.004	0.238	0.388	-0.001	-1.972	0.133	0.668	0.516	1.121	0.723	0.49	0.28	-1.224	1.697	-0.424	-0.069	0.243	0.056	0.53	0.726	0.081	0.589	-0.915	0.289	1.839	0.07	0.266	0.902	0.258	-0.002	0.649	0.217	0.371	0.351	-0.064	0.297	0.382	-0.15	0.154	0.143	0.818	0.181	-0.11	0.729	0.312	0.293	0.136	0.063	0.025	0.029	-0.039	0.151	0.227	0.426	-0.154	0.198	0.11	0.776	0.265	0.214	0.287	0.158	0.034	0.617	0.258	0.068	-0.488	0.05	0.11	5.092	0.332	0.171	-0.053	1.622	-0.187	0.587	0.366	0.409	0.194	0.286	0.579	0.554	-0.072	0.861	0.234	1.17	-0.056	0.241	0.251
X39609	X27718	-1.598	0.011	0.221	0.188	-1.363	-0.758	0.166	0.116	0.549	2.009	-1.591	0.111	-1.547	-0.085	0.041	1.182	0.115	0.107	0.645	-1.795	0.049	-0.087	-3.73	0.405	0.399	0.129	-1.033	-0.606	-0.771	0.724	-0.196	-0.139	-1.96	-4.761	0.694	0.056	0.097	1.225	0.867	-0.599	-2.706	0.078	0.187	0.098	-0.813	-0.042	-0.729	1.114	0.139	-0.001	0.068	0.008	0.698	3.747	0.232	0.317	1.262	0.116	-0.084	0.134	0.463	-0.98	-1.263	-0.344	0.794	0.094	0.25	-0.242	3.583	0.272	-0.219	0.099	-0.071	0.093	-0.718	-0.193	0.157	0.141	0.129	-0.127	0.126	0.063	0.634	-1.924	-0.369	0.096	-0.227	-2.682	-3.386	1.041	-0.175	-1.112	0.386	0.072	0.467	0.029	-0.181	-0.422	-1.046	0.256	-1.313	-0.924	0.485	-0.12	0.038	0.35	-0.13	-0.035	0.48	0.055	0.078	-0.379	0.228	-0.975	-0.054	0.081	-0.713	0.322	-0.093	0.061	-0.041	0.351	0.44	0.131	-0.068	-0.326	-0.581	0.109	-0.743	0.791	0.072	-0.264	-0.061	0.617	0.633	-0.155	0.022	-0.073	0.296	-0.281	-0.694	0.598	-0.081	-1.205	-0.018	0.53	-1.776	-0.01	0.211	-0.153	-0.039	-1.296	0.058	-0.169	-0.969	0.099	-0.677	1.02	-0.15	-0.039	0.173	-0.116	3.961	0.786	1.545	-0.044	-1.376	-1.275	0.431	0.371	-0.826	-1.24	0.798	0.262	0.214	0.183	-0.544	-0.491	0.051	0.249	0.573	-0.116	2.126	1.054	0.239	2.411	-0.02	0.523	0.583	0.741	8.225	-0.256	1.181	0.108	-0.026	1.606	0.569	-1.701	0.176	0.198	1.839	-0.514	-0.17	0.033	0.146	-0.079	0.079	0.14	-0.617	-0.296	0.01	-0.692	0.155	-0.739	0.406	0.898	-0.158	1.164	-1.295	0.354	1.777	0.538	-0.092	0.069	2.334	1.92	0.204	-0.235	0.569	-0.057	0.881	0.099	-0.633	-1.549	0.162	0.094	-0.766	0.497	-0.572	-0.247	0.132	-0.534	0.808	-0.016	0.447	0.766	-0.216	0.058	0.245	0.229	-0.047	-0.352	-0.741	-0.341	-0.039	0.1	0.063	2.146	0.046	0.003	0.393	0.01	-0.714	-1.109	0.191	0.166	0.106	-0.97	0.017	0.689	-0.37	0.263	0.123	0.791	-0.48	0.32	-0.115	-0.024	0.058	0.081	0.303	1.27	-0.147	-0.317	-0.224	-0.167	0.395	0.006	0.146	0.622	0.464	-0.363	0.162	1.734	-0.019	0.329	-0.69	0.449	0.57	-0.545	1.401	-0.396	-0.46	0.031	0.079	0.598	0.353	0.007	0.096	1.022	0.592	0.37	0.396	1.041	-0.361	0.014	0.635	0.533	0.15	-0.357	0.209	0.39	-0.813	0.094	-0.775	0.397	-0.297	0.211	0.233	0.136	-0.378	0.583	1.756	-1.618	0.276	1.818	0.499	0.048	0.534	0.226	0.123	-0.26	0.052	0.115	1.275	-0.292	0.738	-0.188	-1.346	0.81	0.01	0.263	0.075	-0.324	0.135	-0.909	-0.165	0.605	3.959	0.295	0.265	10.7	-0.563	0.725	0.479	0.252	-0.117	0.096	0.434	0.652	0.118	-0.942	-0.018	2.202	0.093	0.496	0.07	-1.743	-1.297	0.097	0.212
X39609	X513	-2.891	0.173	0.711	0.258	-0.079	0.047	0.102	-0.207	0.309	0.818	0.196	0.073	-0.023	0.494	0.072	0.419	0.522	0.181	-1.943	0.942	-0.234	-0.229	-0.387	-0.76	0.265	0.194	-0.101	-0.038	0.483	2.469	0.118	0.12	-0.147	-2.242	0.454	0.229	0.042	0.106	0.897	-0.428	0.175	0.202	0.185	0.184	0.18	0.106	-0.071	-0.696	0.428	-0.028	-0.367	-0.208	0.044	0.125	0.127	-0.707	0.903	0.235	0.239	1.62	0.164	0.225	0.356	-0.6	0.601	0.151	0.322	0.124	2.089	-0.585	-0.711	0.193	0.158	0.104	-0.245	0.503	0.202	0.076	0.199	-0.325	0.196	0.201	-0.109	-1.027	0.122	0.133	0.185	0.286	-0.764	-1.049	-0.271	-0.119	0.879	0.126	0.038	0.207	0.09	-0.536	0.804	0.262	-0.343	-0.773	0.651	0.195	-1.142	0.349	-0.007	-0.573	0.306	0.152	0.127	-0.025	-0.463	0.562	0.16	0.748	-0.475	-0.421	0.084	0.014	0.044	-0.037	0.309	1.342	0.252	-0.037	-3.348	0.221	-0.001	0.549	0.007	1.026	-0.219	-3.4	0.959	0.191	0.045	0.203	0.429	0.567	0.729	0.59	0.867	-0.154	0.173	2.744	0.772	0.873	3.57	-0.115	0.729	0.081	0.143	0.575	-0.148	0.009	0.297	0.489	0.43	0.107	0.108	0.185	2.942	-1.117	0.296	0.726	0.527	0.793	0.634	0.424	0.201	-0.543	-0.206	0.289	0.961	0.221	0.391	0.545	-0.281	0.024	1.202	0.056	0.9	1.539	-0.047	0.566	0.094	0.435	-1.578	1.0	-8.901	0.32	0.248	0.188	0.133	1.721	0.87	0.332	0.506	0.124	1.666	-0.047	1.673	0.181	0.159	-0.276	0.048	0.148	0.3	0.446	-0.096	0.318	0.021	-0.795	0.701	0.899	-0.684	1.783	1.358	0.444	2.104	0.186	0.233	0.115	0.028	0.448	-0.019	-0.025	0.555	0.021	-1.408	0.196	-0.064	2.106	-0.112	0.132	-0.647	0.802	-0.029	0.491	0.042	-0.776	0.545	-0.624	-0.318	1.533	0.433	0.16	-0.165	0.527	-0.413	0.083	-0.789	-0.243	0.113	0.097	0.213	1.343	0.145	0.101	1.07	-0.346	0.017	0.793	0.228	0.151	0.174	-0.329	0.324	-0.627	0.147	0.142	0.195	-0.372	0.379	0.538	0.539	0.052	0.154	0.098	0.355	1.181	-0.067	0.686	-0.496	0.112	1.345	0.104	0.075	-0.619	0.672	-0.99	0.28	2.126	-0.122	-1.148	-0.032	0.39	0.335	0.365	0.067	0.064	-0.109	-0.08	-0.354	2.306	-0.18	-0.195	0.117	0.239	0.387	0.674	0.715	0.564	0.669	-0.013	0.983	-0.728	0.327	0.351	0.276	0.104	-1.102	0.589	0.251	0.375	-0.141	0.09	0.372	0.128	0.092	0.174	0.151	-0.686	-0.018	1.182	0.179	0.048	0.214	0.26	0.21	0.314	0.846	0.172	0.324	-0.198	0.175	-0.198	2.475	0.361	0.223	-0.504	0.248	-0.34	0.172	-0.893	-0.124	0.528	1.862	1.0	0.356	3.114	-0.369	0.049	0.471	0.985	0.198	-0.289	0.183	0.516	0.111	-0.971	0.581	2.89	0.171	0.672	0.138	-2.023	0.154	0.069	0.187
X39609	X37104	-3.528	0.081	1.391	0.214	-1.697	0.06	0.157	0.093	-0.022	-0.29	3.41	-0.052	1.708	-0.243	0.061	0.066	0.651	-0.143	-1.445	0.588	-0.86	0.694	-3.163	-0.833	-1.264	0.078	0.589	1.231	-0.221	-3.562	1.118	0.811	0.756	0.271	-1.339	0.074	0.149	0.037	0.206	-0.217	0.307	-0.124	0.097	0.022	0.918	-0.75	0.071	2.127	0.918	0.456	-0.313	0.715	0.986	2.8	-0.068	-1.247	2.175	0.121	-0.117	-0.58	0.185	-0.644	1.124	-0.623	0.386	0.161	0.333	0.071	13.15	-0.258	-0.17	0.093	-0.038	-1.637	0.294	-0.004	0.134	0.356	-0.301	0.199	0.122	0.098	1.19	-0.372	0.193	0.07	-0.816	0.205	-1.488	-4.928	0.992	1.814	-0.25	0.075	-0.999	0.04	0.242	0.361	0.151	-0.338	-0.838	1.612	-0.161	-0.071	-0.567	1.497	-0.574	-0.021	0.432	0.102	0.04	0.349	0.04	-0.267	-0.459	0.49	1.342	-0.493	0.066	0.074	0.147	0.479	0.035	-0.527	-0.642	-0.383	-0.31	0.097	0.761	0.338	0.36	1.1	0.304	0.166	1.108	0.079	2.018	-0.074	-0.072	1.352	-1.757	0.265	2.473	0.698	0.05	-1.843	1.724	0.388	2.989	-0.186	-0.253	0.489	0.041	-1.719	-0.39	0.07	-0.1	0.486	0.638	-0.146	0.026	-0.035	2.061	-0.713	-0.109	0.295	-1.676	0.937	0.579	0.386	-1.595	-0.253	-0.092	0.47	-0.894	-0.179	-0.49	-0.473	-0.549	-0.103	1.069	0.055	1.453	1.615	-0.429	-1.024	-0.193	0.087	-0.281	0.875	-7.373	0.152	0.318	0.089	0.066	-1.281	-0.609	2.192	0.434	0.226	-0.02	0.1	0.646	-0.041	-0.078	-0.041	-0.01	0.131	0.228	0.53	0.506	-0.855	0.013	0.309	1.461	1.42	-0.164	-3.217	1.105	0.257	0.428	0.755	0.16	0.084	1.39	0.258	-0.047	-0.53	-0.055	-0.458	0.449	0.074	0.279	0.075	0.035	0.095	-0.29	-0.427	0.103	0.319	0.024	-0.931	0.161	-0.074	0.008	-0.189	0.432	0.047	0.155	-0.106	-0.279	0.46	-3.653	0.347	0.017	0.067	-0.105	0.11	0.071	-0.131	1.039	-0.159	0.146	0.227	0.072	0.212	0.079	-0.505	0.089	-0.768	0.073	0.127	0.05	0.246	-0.067	-0.055	-0.159	0.022	0.108	0.038	0.517	0.71	0.252	-0.534	0.093	0.091	0.481	0.105	0.11	-1.505	0.174	0.208	-0.013	1.105	-0.022	0.808	0.601	-0.408	0.186	-0.292	0.658	-0.502	0.225	-0.018	0.02	-0.218	0.169	0.013	0.068	-1.609	-0.511	-0.117	-0.136	0.451	1.55	0.158	1.041	-0.334	0.2	-0.129	0.081	0.522	0.297	0.331	1.352	0.224	0.035	0.133	-0.095	0.107	0.092	0.25	0.758	0.134	0.224	0.709	0.499	-0.11	0.224	-0.257	-0.059	0.11	0.872	0.092	0.753	-1.229	0.709	0.128	-0.376	0.568	0.21	-0.358	0.188	0.109	0.153	-1.141	0.059	-0.383	-1.773	0.718	0.179	-2.177	-0.031	-0.865	-0.056	-1.879	-0.092	0.006	0.386	-1.03	-0.045	0.53	0.728	-0.843	0.071	-0.305	0.061	-0.172	-0.328	0.022	0.247
X39609	X52350	-4.872	0.084	1.449	-0.128	-2.131	0.755	0.281	0.138	0.377	-0.03	0.868	0.19	-2.481	-0.682	0.01	0.955	-0.108	-0.134	0.3	0.364	0.245	0.1	-0.223	-0.978	-0.165	0.278	-0.419	0.664	0.573	1.44	-2.287	0.434	-0.792	7.29	0.756	0.251	0.201	0.497	0.809	-0.457	1.055	0.294	-0.12	0.238	-0.914	1.027	0.362	0.463	0.584	0.537	0.235	-0.073	-0.31	-0.19	-0.201	1.453	2.073	0.284	0.28	1.264	0.313	-0.571	-0.175	-0.713	0.796	0.3	0.404	0.289	7.766	-0.133	1.227	0.234	-0.005	-0.345	1.974	-0.817	-0.078	1.022	0.324	-0.814	0.17	0.168	-0.553	-0.024	0.56	0.184	0.519	-0.345	-3.782	1.082	0.141	1.802	0.92	0.029	0.176	0.291	0.104	-0.02	-0.62	-0.329	0.41	0.009	1.853	0.343	0.11	1.144	-0.767	-0.69	0.439	0.226	0.094	-0.103	0.435	1.773	-0.801	0.304	1.406	-0.552	-0.031	0.117	0.488	0.812	0.426	1.006	-0.376	0.045	2.697	0.344	0.005	1.035	0.37	-0.023	-0.34	0.101	1.192	0.187	1.965	0.152	1.578	1.059	-0.075	0.658	1.409	-0.288	-0.293	1.635	0.866	0.795	2.132	0.169	0.308	1.309	0.27	-1.347	-0.428	0.073	-0.013	0.74	0.272	-0.136	0.215	0.023	1.989	0.689	1.34	0.691	1.207	1.028	0.667	0.461	-0.081	-0.932	-0.189	0.322	-0.584	0.289	-0.763	1.101	0.298	-0.344	-0.451	-0.097	1.504	1.641	0.548	-0.891	-0.192	0.823	0.4	0.967	-11.602	0.336	0.206	0.195	0.289	-0.269	-0.138	-1.919	0.514	0.677	1.352	1.052	1.263	0.357	0.292	0.072	0.475	0.29	0.195	0.876	0.19	-0.622	0.199	0.36	1.511	1.475	-0.158	0.312	1.188	-0.644	1.105	0.684	0.283	0.128	0.467	0.189	0.36	0.501	0.431	-1.275	0.223	0.166	0.293	1.756	0.279	0.276	-0.722	0.249	0.339	0.519	0.257	1.323	0.293	-0.154	-0.092	1.293	0.462	0.236	0.238	0.543	-0.108	-0.287	-1.811	-0.084	0.343	0.214	0.223	1.153	-0.025	-0.009	1.126	0.166	0.038	1.144	0.293	0.303	0.113	-0.567	-0.137	-0.612	0.27	0.435	-0.093	-0.534	-0.304	0.396	0.441	-0.025	0.166	0.044	0.602	1.213	1.232	-0.302	0.221	0.292	0.941	0.157	0.313	-0.739	0.438	0.06	0.503	0.909	0.129	0.228	0.41	0.041	-0.214	0.33	0.477	0.352	0.04	0.218	0.105	0.519	0.782	0.226	0.078	-3.507	0.363	1.226	0.458	0.619	1.586	0.302	0.511	-0.083	0.353	0.443	0.335	0.606	-0.031	0.325	1.415	0.393	-0.015	0.203	0.294	0.176	0.099	-0.176	1.225	-0.2	-0.084	1.032	0.436	-0.178	1.011	0.303	0.261	0.373	0.964	0.273	0.521	0.031	0.801	0.21	0.804	1.041	0.155	0.226	0.311	-0.148	0.292	0.37	0.129	-0.382	0.254	-0.0	0.404	3.301	-0.207	0.269	0.225	1.448	0.109	0.028	0.356	0.168	0.149	-0.256	0.407	0.406	0.048	0.043	0.278	-0.128	-0.201	0.02	0.215
X39609	X49795	-4.254	0.081	0.961	0.251	-1.682	2.189	0.154	0.093	-0.005	1.181	-1.57	0.104	1.979	-0.315	0.03	-0.035	-0.315	-0.134	-1.73	2.073	-0.814	0.482	-2.778	-0.934	-1.075	0.109	-0.209	0.967	0.047	-1.206	-0.635	-0.067	0.298	-0.299	-1.304	0.01	0.149	0.011	-0.323	0.609	-0.013	-0.019	0.218	0.056	0.081	-0.175	0.074	-0.483	0.542	0.514	0.077	0.749	0.67	-0.569	-0.199	-2.233	0.087	0.07	0.039	0.197	0.028	-0.271	0.428	-0.49	0.767	0.157	0.358	-0.178	3.548	0.194	0.174	0.093	-0.45	-0.124	0.558	0.502	0.013	-0.04	0.061	-0.286	-0.001	0.122	0.64	2.7	0.756	0.064	-0.122	0.266	-2.273	-6.076	0.451	0.944	0.613	0.072	0.646	-0.033	0.156	0.43	-1.344	-0.079	-0.394	1.397	-0.415	-0.444	0.356	-0.694	0.321	-0.249	-0.087	0.053	-0.037	0.276	-0.666	-0.024	-0.818	-0.34	0.691	-0.151	-0.019	0.087	0.278	0.858	0.245	1.057	-0.925	-0.828	-1.667	0.273	-0.174	-0.575	0.302	0.623	0.48	0.703	1.197	0.041	0.308	0.135	-0.364	0.796	-1.506	0.114	1.573	0.437	0.046	1.411	0.959	0.044	0.143	-0.169	0.967	0.88	0.068	-1.712	-0.439	0.068	-0.985	0.765	0.699	-0.199	0.024	0.076	0.656	0.483	-0.186	0.073	0.178	0.903	0.359	0.3	-1.79	-0.798	-0.058	0.034	0.405	0.198	0.541	0.737	-0.651	-0.084	1.163	0.068	1.34	1.524	-0.03	-1.407	-0.018	0.418	-0.367	0.318	-6.032	0.153	0.878	0.126	0.136	-1.302	-0.904	0.105	0.565	0.424	1.077	0.646	0.747	-0.14	0.102	-0.121	-0.16	0.126	-0.014	0.978	0.678	0.367	0.079	1.431	1.085	0.795	-0.251	0.651	1.045	1.284	1.12	0.313	0.172	-0.104	-0.917	0.041	-0.107	0.076	-0.252	-0.944	-0.915	0.041	0.121	1.225	0.091	0.099	-0.742	0.417	0.026	0.525	0.117	0.326	-0.252	-0.372	-0.075	0.561	1.705	0.08	0.157	0.576	0.41	-0.883	-2.012	0.224	0.507	0.157	0.002	-0.096	0.016	-0.091	0.546	0.24	0.039	-0.045	0.052	0.084	0.076	-0.244	0.531	-0.681	0.084	-0.322	0.028	1.798	-0.12	-0.03	-0.073	0.086	0.107	0.052	0.489	1.009	0.646	0.412	0.112	0.183	0.279	0.036	0.18	0.166	0.148	-0.473	-0.295	1.304	-0.242	-1.035	0.45	-0.291	0.48	-0.061	0.983	0.472	0.058	0.122	0.082	-0.746	0.212	0.255	0.065	3.762	-0.304	0.398	1.178	0.467	1.497	0.177	1.129	-2.966	0.561	1.682	0.198	0.442	0.329	-0.046	0.869	0.338	0.085	-0.322	0.31	0.051	-0.234	0.806	0.464	0.669	-0.388	0.257	-0.561	-0.023	-0.491	0.195	-0.056	0.03	0.756	-0.039	0.232	-3.2	0.607	-0.143	1.484	-0.65	0.207	0.356	0.241	0.024	0.145	0.674	0.184	-0.735	-1.315	0.976	0.247	-2.786	-0.01	0.412	0.103	0.125	0.012	-0.426	0.031	-0.053	0.092	0.381	1.136	1.183	-0.01	-0.257	0.099	0.603	-0.148	0.083	0.065
X39609	X18368	-1.908	0.022	0.576	0.116	-2.087	-0.149	0.005	0.067	-0.061	0.847	-1.825	0.026	-0.931	0.704	0.044	0.207	-0.366	0.168	1.505	0.725	-0.155	0.185	1.65	1.561	0.415	0.102	0.582	-0.407	-0.542	-2.687	0.064	-0.129	-0.142	-2.149	0.332	0.173	0.127	0.023	-0.138	0.208	-0.055	0.022	0.145	0.059	0.344	0.898	-0.364	-0.501	0.029	0.134	0.073	-0.462	0.546	1.514	0.008	0.784	-0.317	0.069	0.104	0.17	-0.148	0.803	0.743	-0.533	0.715	0.037	0.321	0.203	-1.605	0.014	-1.951	0.006	0.195	0.101	-0.301	0.215	-0.019	-0.577	-0.012	0.287	0.122	0.108	-0.819	-1.073	-0.246	0.065	0.173	0.476	0.623	-3.192	0.585	0.371	0.979	0.043	0.056	0.039	0.133	0.149	0.18	0.12	-0.208	0.191	-0.525	0.205	0.397	-0.204	0.412	0.352	-0.159	0.001	0.034	-0.39	-0.36	-0.649	0.311	-1.104	0.675	-0.251	-0.019	0.086	0.29	-0.518	-0.048	0.712	0.186	-0.481	-1.508	0.389	-0.846	0.694	0.441	1.037	0.178	-0.855	0.707	0.056	-0.074	0.054	1.455	-0.622	-0.252	0.463	0.956	-0.59	0.024	0.003	-0.791	0.389	2.234	0.234	-0.837	-0.731	0.092	-0.041	0.203	-0.023	-1.111	0.961	-0.711	0.184	0.057	-0.226	-2.299	0.596	0.04	-0.151	2.069	-1.384	-0.2	-0.168	1.489	1.402	-1.56	0.553	-0.127	-0.101	-0.146	-0.457	0.026	-0.178	-0.218	0.179	-2.426	-1.976	0.399	-3.496	0.255	-0.056	0.632	-0.506	29.735	-0.072	-2.308	-0.001	0.111	-0.447	-0.082	4.588	0.048	-0.191	-1.374	-1.087	0.4	0.368	0.115	1.385	0.363	-0.003	-0.661	0.015	0.551	-0.845	-0.01	-0.662	-0.501	-0.294	0.266	-0.608	-1.988	0.074	0.124	0.638	0.077	0.066	2.252	1.39	0.182	-0.362	-0.146	-1.32	0.93	0.108	-0.165	-1.407	0.156	0.001	-0.405	1.061	0.078	-0.387	0.103	1.508	-0.561	0.341	0.205	-0.882	0.483	0.067	0.363	-1.013	0.949	1.479	0.243	0.627	0.299	0.025	0.043	1.483	0.029	0.034	0.656	-0.245	-0.164	0.342	0.106	-0.02	0.084	0.905	0.37	-0.234	0.016	-1.119	-0.158	-0.531	-0.217	-0.177	-0.349	0.042	0.091	0.075	-0.215	0.371	0.242	0.649	0.053	0.178	1.014	0.106	0.213	0.651	0.02	-0.286	0.493	-1.221	0.431	1.245	-0.5	-0.245	0.297	-0.252	0.186	0.272	-0.005	0.247	0.068	-0.143	0.557	0.261	0.075	0.938	0.235	-1.146	-0.658	0.342	0.024	0.209	0.723	1.192	-0.356	-0.359	-0.162	0.545	0.595	-0.435	1.634	0.343	-0.076	0.155	-0.235	0.128	0.397	0.695	-1.65	-0.137	0.326	0.504	0.014	0.308	1.101	0.249	-0.112	0.328	0.647	0.096	0.109	0.298	0.35	0.14	-0.514	-0.357	0.103	-0.909	0.039	0.17	0.062	0.356	0.147	1.014	2.202	-0.808	-0.363	-6.927	-0.234	0.826	-0.177	1.679	-0.382	0.631	0.357	0.562	-0.081	-1.282	-0.492	-1.412	0.026	-0.442	-0.038	0.183	-0.721	0.079	-0.154
X39609	X15705	2.801	0.121	1.437	0.253	-1.836	0.529	0.129	0.118	0.336	0.23	0.413	0.159	-2.116	0.091	0.123	0.907	0.691	-0.139	0.245	-0.724	-0.911	0.735	-2.641	0.614	0.553	0.132	1.315	-0.898	-1.307	0.624	1.165	-0.497	-0.068	1.019	-1.437	0.216	0.113	0.175	0.815	0.711	0.337	-0.119	-0.127	0.035	0.963	-0.421	0.051	-0.851	0.355	0.49	0.088	0.26	-0.669	7.939	0.079	-0.987	-2.471	0.198	0.198	1.233	0.437	1.274	-0.619	0.555	-0.208	0.248	0.362	-0.235	13.808	-0.732	1.722	0.095	0.302	0.046	2.694	-0.384	0.096	0.079	0.383	-0.223	0.141	0.12	1.237	-0.382	-0.511	0.081	-2.9	-0.255	-1.426	-5.596	0.098	1.851	0.795	0.122	-1.063	0.153	0.215	0.102	-0.935	0.341	0.389	1.655	-1.399	0.304	1.325	-1.022	-0.377	-0.078	0.465	0.153	-0.01	0.058	0.5	-1.668	0.039	-1.368	1.389	-0.513	-0.046	0.091	-0.078	-0.771	0.397	0.96	0.528	0.401	-3.206	0.369	0.205	0.063	0.273	1.147	0.126	-2.181	-0.663	-0.025	1.526	-0.066	1.923	0.531	-1.904	0.609	1.076	-4.815	0.062	-1.207	-0.336	0.614	2.197	0.198	-1.169	-0.909	0.136	-2.606	0.206	0.1	-0.113	0.923	0.678	0.185	0.161	0.017	2.087	0.772	0.123	0.349	-1.813	0.093	-0.169	-0.244	0.411	0.798	0.641	0.079	-1.132	0.195	-0.28	-1.272	0.082	0.28	-2.227	0.174	-0.125	-1.433	0.333	1.573	0.119	0.03	-0.099	0.133	0.218	0.007	1.166	0.112	-0.078	0.635	1.083	1.793	-0.19	0.627	-0.582	1.008	-0.373	0.108	-0.07	0.298	-0.407	-0.001	0.788	0.827	0.977	-0.305	0.194	-1.668	-0.756	-0.154	-0.161	0.327	-0.256	-1.016	1.064	1.334	-0.091	-0.024	1.381	0.836	-0.218	0.065	0.074	0.536	-0.271	0.142	-0.384	0.713	0.059	0.116	-0.662	0.465	0.26	0.17	0.133	0.283	0.514	0.078	0.353	0.039	-0.131	0.05	0.2	0.156	0.222	0.298	-1.354	0.389	0.284	0.148	0.19	0.179	-0.04	0.106	1.086	0.013	0.206	0.19	0.178	0.204	0.121	-0.22	0.137	-1.261	0.127	0.025	0.101	1.045	0.055	0.466	0.208	0.052	0.131	0.024	-1.311	0.252	0.719	-0.416	-0.201	0.076	0.631	0.143	0.182	0.554	0.08	0.136	0.182	-0.99	-0.442	0.404	0.484	-0.118	0.183	-0.351	0.193	-0.203	0.036	0.19	0.072	1.32	-0.152	0.177	0.12	-1.301	0.492	1.075	1.132	0.468	0.457	0.152	0.539	-0.19	0.138	-0.253	0.229	0.175	-0.616	-0.079	0.667	0.296	-0.002	-0.209	0.154	0.127	0.186	0.057	1.191	0.171	0.036	0.987	0.054	0.036	0.708	0.219	0.217	-0.036	0.087	0.113	0.795	0.052	0.601	0.164	1.147	0.457	0.167	0.597	0.196	-0.383	0.159	-0.418	-0.034	0.594	0.408	0.202	0.171	-2.815	0.149	0.277	0.229	0.592	-0.065	-0.235	0.011	0.202	0.097	-0.795	2.031	-1.104	0.124	0.201	0.11	1.002	0.424	0.111	0.191
X39609	X1868	-3.243	0.151	1.239	0.321	-0.522	0.363	0.299	0.248	0.334	0.954	-1.606	0.317	-0.802	-1.139	0.087	0.221	0.344	0.06	-1.197	0.56	-0.236	-0.177	1.228	0.531	0.53	0.295	-0.145	0.321	0.628	-0.134	-0.026	0.457	-0.012	-4.018	1.557	0.287	0.315	0.153	0.595	-0.284	1.099	0.316	0.311	0.254	-0.192	0.907	0.617	0.562	0.756	-0.374	-0.076	-0.727	-0.572	1.147	0.307	0.405	1.69	0.332	0.356	-0.043	0.38	0.132	0.39	-0.211	0.327	0.099	0.418	0.011	-0.573	0.133	-0.868	0.304	0.35	0.306	-0.151	0.504	0.293	0.068	0.16	0.11	0.283	0.31	-1.494	0.976	0.081	0.26	0.132	-0.177	0.453	0.114	0.225	1.435	0.633	0.258	0.115	0.313	0.225	-0.044	-0.734	0.32	-0.008	-0.27	0.739	0.14	0.417	0.359	0.034	-0.184	0.094	0.319	0.304	-1.199	-0.557	0.417	0.218	-0.45	-0.42	0.321	0.183	0.304	0.226	0.144	0.425	0.734	0.373	0.33	-1.342	0.42	-0.462	-0.038	0.349	0.554	0.082	-1.392	0.958	0.3	1.053	0.314	0.1	0.4	0.277	0.466	0.373	0.268	0.267	0.859	1.274	0.819	1.293	-0.207	0.928	0.892	0.292	0.778	0.078	0.22	0.188	0.733	0.37	0.021	0.313	-0.613	2.319	0.22	0.277	0.633	0.643	0.495	0.531	0.468	-1.274	-0.532	0.438	0.388	0.546	0.302	-0.166	0.55	-0.096	0.205	0.444	0.059	1.608	1.661	0.287	0.847	0.108	0.502	0.596	0.79	10.577	0.422	0.132	0.297	0.317	1.646	0.806	1.424	0.512	0.428	1.221	0.212	1.236	0.246	0.312	0.664	0.369	0.28	0.292	0.424	0.15	0.948	0.206	1.067	0.64	1.419	0.322	0.806	0.57	1.015	0.863	-0.141	0.35	0.143	0.708	-0.53	0.044	0.656	-0.313	0.288	0.39	0.194	-0.336	1.38	-0.794	0.307	-0.781	-1.16	0.367	0.453	0.189	0.982	-0.36	0.378	0.484	0.702	0.684	0.263	0.328	0.167	0.22	0.878	-0.069	0.84	-0.297	0.244	-0.335	2.189	0.071	-0.218	1.135	0.543	-1.89	0.765	0.33	0.311	0.159	0.097	0.431	-1.823	0.306	-0.06	0.325	0.352	0.317	0.513	0.067	0.092	0.096	-0.123	0.579	1.112	1.119	0.944	0.417	0.354	0.864	0.196	0.106	0.378	0.607	-1.182	0.376	0.429	-0.083	0.96	0.07	-0.044	0.652	0.443	1.028	0.468	-9.276	0.288	-0.039	1.556	0.396	0.33	0.256	-2.287	0.543	1.025	1.072	0.71	1.505	0.317	1.149	0.051	0.389	0.033	0.248	0.489	0.564	0.434	0.49	0.439	-0.033	0.344	0.066	0.314	0.358	-0.022	1.231	0.224	-0.181	1.167	0.293	0.131	0.194	0.357	0.335	0.35	0.907	0.15	0.658	0.198	0.268	0.151	0.503	0.873	0.247	0.443	0.319	0.322	0.196	0.43	0.307	-0.582	6.617	0.442	0.253	6.523	-5.104	0.369	0.497	1.281	0.423	-0.764	0.369	0.348	-0.015	-0.377	0.151	0.708	0.285	0.57	0.305	0.489	0.206	0.054	0.284
X39609	X22176	-2.295	-0.061	1.254	-0.167	-1.537	1.163	-0.137	0.036	-0.323	1.014	-1.951	0.099	-1.504	0.927	-0.064	0.73	0.383	-0.142	-0.965	-1.558	-0.879	0.526	-2.009	1.155	0.535	0.034	1.296	0.464	-0.263	-2.997	0.83	-0.294	-0.792	-4.133	-1.261	0.105	0.117	-0.59	-0.201	0.642	2.051	-0.157	0.111	-0.04	0.145	-0.784	-0.476	-0.857	-0.112	0.147	-0.033	0.176	0.035	-1.057	-0.188	0.245	0.037	0.123	-0.358	1.084	-0.14	0.513	-0.732	-0.283	0.773	0.18	-0.182	0.053	4.532	0.151	-2.238	0.012	-0.248	0.067	0.396	0.435	-0.02	0.368	-0.228	0.238	0.056	0.092	0.88	-1.247	0.202	-0.046	0.288	-0.925	0.825	-0.504	1.053	1.667	-0.52	-0.024	-0.82	0.083	-0.138	0.239	-1.01	0.279	0.149	-1.837	0.964	-0.374	1.353	0.434	-0.343	1.295	0.011	-0.004	-0.056	0.208	-1.034	0.827	0.24	-1.397	-0.917	0.441	-0.02	-0.062	-0.247	-0.228	-0.328	0.866	0.451	0.046	-2.933	0.176	-0.709	0.666	-0.207	-1.011	-0.191	-1.69	1.2	-0.073	0.09	0.046	-0.687	-0.012	1.853	0.536	1.092	-0.743	-0.018	-0.592	-0.539	-0.622	-0.82	-0.219	0.725	-1.89	0.086	-1.249	0.153	-0.037	0.519	0.78	-0.458	-0.175	-0.123	-0.004	2.385	1.075	-1.348	-0.809	-1.489	0.6	0.361	0.35	0.587	-0.774	0.541	0.607	-1.329	-0.251	0.499	-0.733	0.463	-0.181	-1.786	-0.122	1.504	1.713	0.75	1.479	-0.216	-1.277	0.181	0.595	-5.46	-0.281	1.119	-0.08	-0.108	1.949	-1.226	-0.842	-0.116	-0.91	-0.159	0.823	-0.886	0.45	-0.034	-0.526	-0.157	-0.147	0.71	-0.732	1.251	0.543	0.059	-1.398	-1.663	1.196	-0.225	-0.681	-0.004	-1.57	0.192	0.101	0.008	0.038	2.129	-0.921	0.095	0.804	1.136	1.053	-0.6	0.022	-0.495	2.162	-0.121	-0.041	1.108	-0.641	-0.153	0.236	-0.088	-0.849	-0.581	-0.032	0.35	0.4	0.41	-0.04	-0.132	-0.013	-0.599	0.89	-1.933	-1.548	1.464	-0.183	-0.209	2.302	0.183	0.012	-1.523	0.14	-0.415	-1.366	-0.219	0.227	-0.045	-0.388	-0.603	1.906	-0.004	0.093	-0.136	1.122	0.213	-0.393	-0.371	0.044	-0.114	-0.039	0.179	0.301	-1.681	-1.786	0.144	-0.315	0.861	0.018	0.067	0.621	-0.285	-0.052	0.375	-1.551	0.374	-0.486	-0.487	0.212	-0.757	-0.986	0.665	-0.653	0.187	0.124	-0.022	0.064	0.455	0.186	-0.01	-1.22	-0.539	0.586	0.43	0.471	0.846	-0.112	-0.282	-0.57	-0.199	-0.514	-0.057	-0.186	0.311	0.384	-1.431	0.186	-0.078	-0.315	0.034	0.041	-0.181	-0.081	0.975	0.402	-0.399	0.912	0.352	-0.13	0.906	-0.21	0.124	0.333	-1.111	-0.063	0.265	0.369	0.54	0.062	-0.551	0.724	-0.094	0.513	-0.123	-0.336	0.19	-2.617	-0.217	0.851	-0.711	-0.646	-0.145	8.539	0.149	0.99	0.655	1.423	0.202	0.261	-0.19	0.515	-0.091	1.018	-0.193	0.306	-0.003	-0.364	0.001	-3.568	-1.719	-0.043	0.219
X39609	X35159	-0.565	-0.002	0.159	0.069	-1.402	0.243	0.071	-0.024	-0.008	0.512	-1.6	0.09	0.69	-0.291	-0.026	0.337	-0.484	-0.029	1.022	-0.451	-0.742	-0.084	3.43	-0.721	0.42	-0.007	1.102	0.097	-1.031	-1.224	-0.81	-0.087	-0.873	4.561	-1.123	-0.136	0.099	-0.484	-0.542	0.102	-0.051	-0.019	0.199	-0.008	0.779	-0.653	-0.2	-0.698	-0.038	0.14	-0.017	-0.244	0.841	0.797	0.109	1.221	-1.827	-0.004	-0.277	-1.105	-0.275	1.064	-0.121	-0.55	0.586	-0.08	0.183	0.204	-2.893	0.169	0.314	-0.068	0.052	0.054	-0.091	0.528	-0.11	-0.024	0.084	-0.003	0.075	0.03	-0.033	-0.487	-0.055	-0.03	-0.044	0.018	0.175	-3.693	0.847	-0.138	-0.208	-0.015	0.113	0.014	-0.066	0.282	-0.624	0.24	0.128	-0.073	-0.189	0.21	0.709	0.311	0.389	0.136	0.001	-0.106	-0.047	0.101	0.632	-0.225	0.763	-1.074	0.374	0.23	-0.076	-0.001	0.326	-0.638	-0.045	0.777	0.099	-0.575	-2.298	0.264	-0.646	0.299	0.769	0.372	-0.064	0.035	0.954	-0.012	-0.14	0.02	0.242	-0.668	-1.448	0.468	0.533	0.581	-0.011	1.424	-0.278	-0.572	-1.429	-0.015	-0.71	-0.566	0.046	-0.964	0.0	-0.006	-0.452	0.697	-0.02	0.07	-0.02	0.148	-0.345	1.259	-0.615	0.496	0.469	-1.472	-0.623	-0.162	0.43	0.061	-0.155	0.246	-0.684	-0.177	-0.442	-0.486	-0.245	-0.05	-0.376	0.005	-0.313	0.138	0.215	-3.489	0.304	-0.734	1.273	0.131	12.113	-0.24	-1.321	-0.026	0.51	-0.49	0.496	0.786	-0.108	-0.298	-2.504	-0.943	0.327	0.459	0.019	0.264	0.095	-0.088	-1.035	-0.223	1.331	-0.379	-0.083	-1.882	-0.316	-0.978	1.518	-0.622	-4.111	1.09	0.169	0.281	-0.111	-0.019	2.055	0.071	0.255	-0.473	-0.133	-0.433	0.744	0.062	-0.284	-0.869	-0.03	-0.041	-0.228	1.532	-0.214	-0.074	0.032	0.982	-0.447	0.205	0.336	-0.905	-0.272	-0.011	0.209	-0.593	0.564	0.974	-0.394	0.431	0.77	0.027	-0.087	0.816	0.009	0.036	-0.039	-0.41	-1.715	-0.192	0.05	-0.018	-0.002	3.509	-0.094	0.666	-0.058	-0.104	-0.068	0.021	-0.272	-0.407	-0.156	-0.027	0.036	-0.009	-0.202	0.217	0.628	-0.007	-0.342	0.062	0.716	0.04	0.114	0.717	-0.351	0.063	0.302	-1.096	0.281	0.665	-0.46	-0.254	-0.12	-0.367	0.503	0.179	0.239	0.076	0.026	-0.635	0.194	0.046	-0.008	1.304	0.162	0.099	0.57	0.146	0.536	0.083	-0.488	0.762	-0.258	-0.625	-0.105	0.388	0.211	-0.456	1.181	0.149	-0.003	0.055	-0.159	0.064	0.258	0.4	0.403	-0.533	-0.222	0.014	-0.276	0.396	0.781	0.121	0.084	0.997	0.478	0.001	0.561	0.033	0.468	0.118	-0.531	-0.234	0.01	-0.065	0.011	-0.109	-0.05	1.058	0.067	0.417	-2.053	-0.49	-0.086	-3.75	-0.156	0.402	-0.225	1.215	-0.23	0.306	0.193	0.207	-0.036	-1.771	-0.235	-1.16	0.027	-0.633	-0.042	0.705	-0.856	-0.013	-0.165
X39609	X35637	-3.153	0.076	0.852	0.067	-1.613	0.126	0.032	0.171	-0.085	0.952	-2.154	0.221	-1.375	0.737	0.012	0.706	0.536	0.038	-0.786	-2.078	-0.502	0.226	1.408	1.276	0.506	0.154	0.187	0.058	-0.03	-3.864	0.223	0.193	-0.213	-7.942	0.706	0.253	0.213	-0.002	0.292	0.154	1.577	0.077	0.249	0.196	0.139	0.822	0.307	-0.314	0.281	0.145	0.164	-0.378	-0.084	4.51	0.283	0.344	1.118	0.211	0.01	0.594	0.137	0.636	0.629	-0.163	0.568	0.244	0.31	0.134	0.533	0.062	-2.082	0.19	0.168	0.169	-1.225	0.586	0.173	-0.159	-0.162	0.378	0.198	0.209	-1.756	0.729	0.172	0.187	0.389	-0.253	0.818	-2.563	0.796	0.988	1.158	0.162	0.407	0.201	0.209	-0.097	-1.063	0.33	-0.199	-0.174	0.686	-0.053	0.61	0.27	0.114	0.036	0.052	0.107	0.127	-1.521	-1.311	0.146	0.112	-1.231	0.079	0.276	0.055	0.193	0.28	-0.427	0.109	0.574	0.444	0.104	-2.581	0.374	-1.193	0.997	0.335	0.409	0.071	-1.612	0.799	0.157	0.313	0.203	0.18	-0.134	0.379	0.519	0.262	0.208	0.185	0.058	0.054	-0.206	0.699	-0.066	0.729	0.016	0.203	0.416	0.194	0.152	0.042	0.905	-0.029	0.175	0.165	-0.48	1.424	0.644	0.339	-0.011	-0.72	0.376	0.467	0.411	-0.544	-0.269	0.354	-0.062	0.15	-0.104	0.643	0.206	-0.003	0.125	0.034	0.112	0.806	1.05	0.466	0.617	-0.083	0.204	0.769	0.635	17.43	0.173	0.435	0.219	0.151	1.769	0.901	2.747	0.43	0.159	0.808	0.817	1.226	0.316	0.218	0.783	0.029	0.185	0.655	0.378	0.637	0.473	0.238	0.163	-0.09	1.123	0.234	0.121	-0.554	0.992	0.071	0.278	0.275	0.123	1.895	-0.647	0.155	0.331	0.001	0.115	0.587	0.12	-1.301	1.509	-1.06	0.193	-0.096	2.101	0.305	0.121	-0.015	0.851	-0.33	0.311	0.443	0.993	1.065	0.185	0.323	-0.256	0.514	0.986	-0.331	0.509	0.478	-0.034	-0.729	2.949	0.187	-0.268	0.162	0.37	-2.067	-0.146	0.12	0.239	0.192	0.743	0.2	-0.668	0.184	-1.087	0.068	0.754	0.109	0.183	-0.195	0.192	0.212	0.131	0.375	1.019	0.202	0.314	0.349	0.24	0.733	0.186	0.229	0.526	0.381	-3.124	0.417	0.375	0.387	0.843	-0.022	-0.033	0.356	-0.159	1.174	0.235	-4.715	0.276	0.114	0.25	0.303	0.317	0.191	-1.931	0.267	0.396	0.717	0.592	1.124	0.258	1.405	0.478	-0.043	-0.441	0.106	0.384	0.408	0.117	0.317	0.307	0.052	0.169	0.112	0.204	0.358	0.143	-0.666	0.536	0.025	0.85	0.355	0.26	0.794	0.281	0.149	0.291	0.479	0.132	0.566	-0.02	0.369	0.312	-0.495	0.511	0.116	-0.233	0.004	0.239	0.152	-0.234	0.252	-0.606	6.661	-0.426	-0.121	2.187	-3.047	0.741	0.432	1.207	0.377	-0.085	0.278	0.354	0.055	-0.118	-0.474	0.291	-0.132	0.311	0.209	-0.235	-0.936	0.189	0.187
X39609	X56	-1.234	-0.085	0.181	-0.096	-2.15	0.031	-0.147	-0.1	-0.013	1.416	-0.89	-0.137	2.724	-0.128	-0.084	0.562	0.454	-0.167	0.972	-0.171	-1.019	0.158	0.497	0.459	0.51	-0.069	0.649	-1.137	0.106	-1.629	-0.012	-0.288	0.284	0.155	0.17	0.188	-0.116	-0.429	-0.305	0.475	-1.02	-0.188	-0.209	-0.08	0.441	-0.081	-0.617	0.601	0.248	-0.187	-0.031	0.515	0.952	-3.334	-0.204	-1.155	-1.479	-0.047	-0.186	-0.481	-0.318	0.996	-0.289	-0.65	0.34	-0.057	0.149	0.195	-4.272	0.203	2.094	0.097	-0.034	0.029	-0.482	-0.655	-0.13	-0.781	-0.434	-0.405	0.136	-0.123	1.709	-2.026	-0.339	-0.08	-0.203	0.0	-1.0	1.196	-0.661	-1.937	-0.999	-0.065	-0.25	-0.138	0.071	-0.084	-0.564	-0.358	-1.124	-0.455	0.524	0.001	-0.634	0.229	0.583	0.752	-0.266	-0.154	-0.094	0.048	0.201	-1.976	-0.677	-0.621	-0.692	-0.02	-0.041	0.009	-0.269	-0.448	-0.151	-0.005	-0.629	-0.892	-1.342	0.203	0.039	0.093	-0.221	0.063	-0.219	3.2	0.065	-0.093	0.772	-0.059	-1.008	-0.363	0.717	-0.695	-0.305	-0.031	-0.032	0.298	-0.587	-0.342	-1.54	-0.144	-0.939	-0.273	0.026	-1.085	0.538	-0.054	-1.033	0.797	-0.329	-0.143	0.061	0.021	-5.033	-0.447	-1.132	-0.152	4.315	-1.859	-0.42	-0.061	2.16	0.086	-0.275	0.036	1.237	0.033	-0.22	-1.746	0.274	-0.345	-0.829	-0.029	-3.225	-3.708	-0.282	-1.173	0.013	-0.127	0.697	-0.214	18.575	-0.124	-0.386	-0.103	-0.082	-1.918	-1.104	5.765	-0.206	-0.569	-0.547	-2.314	-0.835	0.107	0.175	2.623	-0.557	0.054	-0.674	0.127	0.675	-0.741	-0.105	-1.131	-2.764	-2.075	0.437	-0.568	0.648	-0.935	1.441	-0.603	-0.277	0.41	-1.679	0.466	-0.105	-0.259	0.138	-1.402	0.851	0.055	0.093	-1.694	-0.131	-0.104	-0.5	0.05	-0.167	-0.515	-0.117	1.802	-0.842	0.178	0.561	-1.008	-0.646	-0.028	0.056	-0.637	0.096	0.339	-1.209	-0.49	0.237	-0.126	-0.004	0.658	-0.079	-0.071	0.88	-0.334	0.291	-0.632	-0.174	-0.176	-0.039	-0.619	-0.051	0.506	-0.101	-0.101	-0.136	-1.857	-0.363	-0.341	0.604	0.029	-0.117	-0.074	-0.337	0.025	-0.173	-0.378	-0.607	-0.226	1.073	-0.112	0.103	0.471	1.202	0.478	0.351	-0.813	0.166	0.623	-0.341	-0.182	-0.211	-0.441	-0.503	-0.429	-0.596	-0.035	-0.083	0.28	0.558	0.019	-0.015	2.073	-0.085	-0.673	1.545	-0.731	0.447	-0.109	-0.265	0.701	-0.286	-0.618	-0.161	-0.515	0.07	-0.101	-0.328	0.256	-0.092	-0.145	-0.086	-0.041	0.089	0.675	-0.232	-1.02	0.353	0.562	0.017	-0.045	0.785	0.159	-0.233	0.703	0.581	-0.015	-0.072	0.472	0.437	-0.427	1.064	0.853	0.051	-0.071	-0.044	-0.01	-0.049	0.017	-0.062	0.151	2.666	-0.877	-0.1	-0.317	0.124	-0.581	-0.046	1.597	-0.314	0.344	-0.033	0.005	-0.106	0.927	-0.047	-0.91	-0.08	-0.151	-0.113	-0.402	-0.316	-0.088	-0.236
X39609	X514	-1.124	-0.057	-0.885	0.03	0.386	0.347	0.046	-0.027	-0.27	0.783	-2.269	0.089	0.082	1.098	0.052	-0.54	0.41	-0.098	0.407	-1.657	-0.836	0.105	-2.069	-0.812	-0.042	0.065	-0.786	0.079	-0.266	-2.991	-1.33	0.154	0.704	-4.682	-1.252	0.042	-0.009	-0.551	0.422	0.617	-2.007	-0.135	0.097	-0.023	0.178	-0.135	-0.493	0.05	0.341	-0.052	-0.03	0.212	0.212	0.803	-0.234	-0.312	-0.634	-0.167	-0.039	0.816	-0.319	-0.398	1.089	-0.623	0.652	0.125	-0.483	-0.277	2.684	0.178	-2.026	-0.064	-0.202	0.049	-1.62	0.009	-0.135	0.153	0.321	0.301	-0.042	0.07	-0.172	3.897	-0.315	-0.026	0.18	-1.609	0.084	-0.242	-0.239	-1.445	0.109	-0.047	0.361	-0.053	-0.043	-0.495	-0.634	-0.031	-0.41	0.205	1.161	0.009	1.255	0.482	0.427	-0.09	-0.186	-0.02	-0.034	-0.203	-1.124	2.268	-1.043	-1.198	-0.405	0.323	-0.096	-0.06	0.356	0.629	0.031	0.869	-0.274	-0.651	0.238	-0.111	0.244	0.899	-0.263	0.1	0.373	0.316	1.073	-0.027	1.273	0.067	1.049	0.696	-1.045	0.079	0.565	-0.338	-0.037	-0.479	0.201	-0.648	-1.582	0.01	0.973	1.208	0.056	1.033	0.241	-0.036	0.542	0.613	-0.685	-0.182	-0.014	0.01	-1.537	1.052	1.245	-0.765	0.024	-0.92	0.152	0.331	-1.467	-0.78	0.022	0.137	-1.096	-0.281	0.329	-0.666	-0.254	0.202	0.244	-0.11	1.446	0.59	1.03	1.53	-0.227	-0.568	0.387	0.541	-5.427	0.027	1.085	0.094	0.039	1.823	0.997	-1.425	0.38	-0.858	1.259	-0.095	1.154	-0.322	0.107	-0.094	0.062	-0.151	0.694	-0.275	1.024	0.494	0.018	-2.249	0.136	1.012	-0.035	-0.876	1.069	1.23	-0.864	0.109	-0.168	-0.063	1.81	-0.154	-0.091	0.057	-0.819	0.208	0.832	0.058	0.329	0.249	-0.136	-0.026	-0.63	-0.915	-0.251	0.06	-0.105	-1.077	-0.637	0.287	-0.907	-1.014	0.612	-0.021	-0.063	0.522	-1.479	-1.064	-0.791	-0.826	-0.716	0.111	0.118	-1.382	-0.091	-0.039	0.999	0.154	0.544	1.019	-0.086	-0.164	-0.054	-0.516	0.562	0.491	0.156	0.028	0.038	-1.717	0.171	-0.466	0.36	-0.001	0.069	-0.034	0.462	-0.643	1.119	1.213	-0.025	0.005	0.8	0.062	-0.157	-0.963	0.116	-1.112	0.047	0.264	-0.766	0.997	-0.632	0.086	-0.097	-1.096	-3.043	-0.264	-0.548	-0.117	0.017	1.585	0.638	0.343	-0.038	2.694	0.403	-0.102	-2.12	-1.001	1.553	-0.28	2.227	-1.654	0.554	0.797	0.035	0.467	-0.639	0.35	-0.218	-0.037	0.375	-0.033	0.269	0.077	0.291	-0.48	1.11	-0.343	-0.56	0.897	-0.261	-0.216	0.874	-0.455	-0.189	0.334	-0.14	-0.006	-0.877	-0.388	-0.146	-0.253	0.905	-0.469	-0.164	-0.725	-0.183	0.172	-0.129	1.193	0.141	0.903	-2.247	1.886	-0.015	6.322	-0.107	-1.41	0.325	-1.153	0.026	-0.142	0.331	-0.217	-0.087	-0.13	0.005	2.658	-0.031	-0.715	-0.093	-5.975	0.824	-0.054	-0.197
X39609	X33941	-0.695	0.031	-0.254	0.13	0.554	-0.4	0.159	0.375	0.495	-0.2	1.568	0.222	-2.039	0.546	0.353	0.729	0.746	0.369	-0.096	2.192	1.045	0.559	3.348	0.474	0.572	0.272	-2.446	0.873	0.793	5.568	1.18	0.554	0.256	0.313	0.844	0.333	0.378	0.537	-0.036	-0.58	3.598	0.265	0.404	0.292	-0.603	0.269	-0.474	0.991	-0.95	0.458	-0.118	0.685	1.137	0.906	0.434	1.088	0.856	0.246	0.26	1.19	0.432	0.14	-0.905	0.605	0.711	0.197	0.351	0.445	2.364	0.283	0.327	0.313	0.444	0.225	0.201	-0.399	0.365	0.562	0.298	-0.21	0.369	0.357	0.828	1.855	0.081	0.389	-0.083	0.725	-1.569	2.28	0.403	-0.099	0.617	0.112	1.246	0.34	0.047	0.39	-0.324	0.463	1.044	0.521	0.359	-0.94	0.586	0.16	0.072	0.725	0.357	0.11	0.341	0.48	-1.169	0.869	-0.105	0.891	-0.084	0.05	0.247	0.345	-0.465	0.327	0.443	0.625	0.048	0.768	1.114	0.433	0.59	0.136	-0.268	0.3	0.23	-1.152	-0.457	0.187	0.423	0.352	1.274	-0.264	1.992	0.582	-0.287	-0.579	0.134	1.78	0.404	0.799	-2.204	0.378	-0.526	1.33	0.319	0.665	0.111	0.04	0.243	0.026	0.558	0.409	0.407	0.064	2.661	0.107	-1.786	0.157	1.132	0.447	0.626	0.511	0.197	-0.154	0.208	0.377	0.788	0.133	0.728	0.354	0.067	0.435	0.97	0.306	1.354	-0.287	-0.249	0.679	0.338	0.564	0.412	0.384	4.375	0.391	1.35	0.18	0.216	1.951	0.414	-2.063	0.538	0.287	1.169	-0.066	0.641	0.322	0.376	0.317	0.287	0.401	0.056	0.759	0.172	0.89	-1.923	0.333	0.193	-0.207	-0.083	1.44	1.056	0.792	1.239	-0.837	0.426	0.273	-1.984	0.707	0.398	0.435	-0.047	1.01	0.055	0.349	0.204	2.493	0.027	-0.316	-0.473	0.418	-0.242	0.091	0.207	1.5	0.532	0.155	-1.355	1.251	0.555	0.392	0.164	0.999	0.277	1.07	0.305	0.409	0.112	0.142	0.275	0.68	-0.13	0.049	-0.533	0.56	0.658	0.1	-0.194	-0.041	0.25	0.025	0.36	2.124	0.359	0.424	0.364	-0.254	0.322	0.281	0.968	0.344	0.393	0.388	0.593	-0.112	-0.123	1.394	0.522	0.194	0.971	0.314	0.199	-0.032	0.798	0.239	0.53	0.441	0.315	0.097	-1.054	0.515	0.605	0.238	0.761	0.685	0.568	0.41	-0.067	-0.609	0.77	0.41	0.367	0.506	0.562	-3.899	0.549	0.392	0.47	-0.931	1.164	0.361	-0.265	0.616	0.193	0.299	0.63	0.548	1.482	0.405	0.349	0.413	0.442	0.187	0.479	-0.042	0.332	0.647	0.486	1.092	-0.344	0.385	0.707	0.343	0.345	0.465	0.931	0.243	0.543	0.312	0.579	0.516	-0.927	0.715	-0.125	0.63	0.006	0.385	0.15	0.511	0.398	1.166	1.637	0.65	0.047	4.613	0.364	0.618	0.454	1.455	0.452	0.608	0.512	0.714	-0.047	0.834	0.06	1.714	0.263	0.891	0.392	0.561	0.534	0.379	0.17
X39609	X32425	-0.346	0.072	1.092	-0.076	1.317	-0.404	0.014	0.109	-0.3	-0.68	-0.574	-0.105	-1.168	0.84	0.043	0.178	0.673	0.117	-1.362	-0.53	-0.434	0.206	3.927	0.256	0.041	0.031	-3.89	0.31	0.197	5.466	1.173	0.351	0.768	0.966	-0.848	0.148	0.119	-0.303	0.2	0.261	0.705	-0.014	-0.154	0.065	0.071	1.289	-0.303	-0.111	0.308	-0.92	-0.984	-1.179	0.592	0.382	-0.052	-0.571	-0.867	0.182	0.34	-0.159	0.252	-1.07	-1.589	0.165	0.509	-0.451	0.303	0.138	-3.4	-0.592	1.147	-0.058	0.28	-0.004	0.461	-0.32	0.064	-0.67	0.27	0.008	0.065	0.128	0.101	-0.167	-0.174	0.031	-0.17	-0.175	0.231	-4.206	-0.519	1.762	0.223	0.033	0.611	0.055	-0.196	-0.312	0.605	0.025	0.01	1.176	-0.062	0.211	0.657	-0.469	0.401	0.517	0.517	0.146	0.036	0.219	-1.096	-0.407	0.944	-0.799	-0.117	-0.455	0.034	-0.099	0.157	-0.279	0.603	0.951	0.31	0.745	-2.087	0.293	-1.423	0.199	-0.102	0.238	-0.217	-1.055	-0.237	0.017	-0.013	0.139	-1.194	-0.14	0.21	0.008	1.526	0.085	0.088	-2.358	1.653	0.459	5.652	-0.04	1.137	1.244	-0.028	0.828	0.477	0.078	-0.017	-0.352	-0.837	0.192	0.164	0.087	1.54	-0.673	-1.975	-0.469	-0.651	0.713	-0.027	0.187	2.664	-0.359	0.291	0.366	0.733	0.138	0.395	-0.222	1.087	0.204	0.872	0.162	0.444	0.688	-0.008	1.524	0.313	-1.402	-0.396	0.512	-0.327	0.288	0.758	0.055	0.104	0.021	0.346	2.321	0.229	-0.659	-0.161	-0.014	0.721	-0.249	0.02	0.161	0.071	0.13	0.198	0.564	0.934	0.825	0.154	0.141	1.257	0.142	-0.124	1.321	0.96	1.256	0.388	0.519	0.131	0.102	-0.245	-0.701	-0.063	-0.393	0.411	-0.886	-1.323	0.119	-0.074	0.1	0.021	0.041	0.06	-0.375	0.354	0.02	0.117	0.939	-0.313	-0.476	-0.818	-0.082	-0.411	0.086	0.117	-0.691	0.701	-2.3	1.077	-1.461	-0.065	0.125	0.175	-0.971	-0.047	0.09	-0.51	0.295	0.546	1.062	0.187	-0.06	0.081	0.568	0.269	1.771	-0.044	-0.269	0.006	1.029	-0.02	-0.376	0.619	0.074	0.072	0.058	0.517	-0.437	0.179	-1.868	0.385	-1.092	-1.467	0.112	0.19	0.536	0.106	-0.584	-1.277	-0.609	0.208	-1.255	-0.6	0.417	0.531	0.84	1.225	-0.379	-0.252	0.03	-0.672	1.961	0.251	0.373	0.083	-2.6	-0.417	1.066	0.389	0.31	0.164	0.163	-0.574	0.987	-0.179	0.027	0.164	0.439	0.199	0.144	0.616	-0.328	0.005	0.207	-0.201	-0.16	0.168	-0.572	1.16	0.948	-0.227	1.028	0.504	-0.148	-0.033	0.195	-0.281	0.072	0.233	0.01	-0.059	0.371	0.426	0.363	0.578	-0.397	0.067	-0.479	0.23	-0.036	-0.039	-0.784	0.044	0.504	2.73	0.783	0.052	2.396	0.112	0.477	-0.227	-0.229	-0.099	0.112	0.321	0.096	-0.037	0.021	-0.136	-0.912	0.031	1.65	0.114	-0.529	0.208	0.05	-0.065
X39609	X36747	-1.074	0.165	-1.128	0.223	0.363	0.574	0.211	0.072	0.457	1.376	-1.516	0.191	0.222	0.506	0.031	0.715	0.194	0.097	-0.538	-1.326	0.292	-1.161	0.988	0.062	0.461	0.187	-0.102	0.824	-0.097	2.068	0.382	-0.062	-0.917	-1.165	0.762	0.106	0.2	0.623	0.922	-0.14	1.954	0.186	0.194	0.162	0.941	0.631	-0.325	0.188	0.611	-0.895	0.062	0.159	0.001	3.366	0.241	0.278	0.96	0.206	0.226	0.356	0.279	-0.463	-0.369	-0.791	1.059	0.254	0.357	-0.384	2.336	0.048	-0.336	0.149	-0.232	0.029	0.091	0.762	0.119	-0.192	0.391	-0.417	0.17	0.189	-1.131	0.689	-0.132	0.172	-0.267	-2.406	-1.482	0.812	-0.256	-3.599	0.813	0.175	-0.392	0.194	-0.047	-0.308	-1.796	0.294	-0.801	-1.262	1.27	-0.033	-0.432	1.478	-0.151	0.287	0.092	0.138	0.147	-0.686	0.372	0.611	0.793	-0.383	-1.016	0.367	0.18	0.175	-0.035	0.537	0.428	1.668	0.09	0.359	0.02	0.316	-0.277	0.72	0.323	0.46	0.158	-0.285	0.94	0.172	0.082	0.171	1.195	0.61	0.098	0.467	1.591	-0.086	0.165	2.317	-0.927	0.689	1.458	-0.05	0.583	-0.046	-0.049	0.191	-0.758	0.094	-0.208	0.506	0.428	0.113	0.212	-0.109	4.257	-0.374	0.71	0.746	-1.308	0.043	0.834	0.465	-2.722	-0.326	-0.327	-0.422	1.02	0.223	-0.476	0.601	-0.618	0.16	0.454	0.084	1.385	1.952	0.281	1.37	0.093	0.615	-0.523	0.807	-5.789	0.201	1.019	0.135	0.035	0.009	1.34	0.699	0.381	-0.107	1.5	-0.402	2.095	0.222	0.167	-0.125	0.067	0.196	-0.242	0.152	-0.223	0.542	0.216	0.395	0.632	1.077	-0.813	-0.183	-0.008	0.143	2.043	0.271	0.216	-0.109	2.696	1.205	0.286	-0.207	0.465	-0.125	-1.082	0.118	-0.298	2.255	-0.083	0.043	-1.384	1.749	-0.01	0.454	0.126	-0.071	-0.358	-0.533	-0.006	0.898	0.051	0.144	-0.183	0.431	-0.129	0.083	-0.732	0.367	0.029	0.199	0.207	-0.118	0.123	-0.497	1.031	0.098	-0.384	1.073	0.193	-0.284	0.154	0.217	0.003	0.792	0.128	0.185	0.181	0.814	0.135	0.557	0.057	-0.019	0.178	-0.006	0.47	0.835	0.091	0.345	0.214	-0.139	0.63	-0.147	0.237	-2.173	0.333	0.559	0.405	-0.213	-0.117	0.21	-1.277	0.5	0.526	0.777	0.076	0.173	0.061	0.25	0.175	1.041	-0.237	-0.093	0.172	-2.702	0.536	1.002	0.645	0.738	1.616	0.087	0.923	-0.252	0.04	-1.049	0.226	0.277	-0.515	0.055	1.183	0.171	-0.295	0.26	0.056	0.162	-0.071	0.63	0.623	0.24	-0.263	1.78	0.17	0.022	0.921	0.175	0.175	0.214	0.709	0.154	0.63	-0.256	0.691	-0.151	-0.465	0.748	0.226	0.531	0.195	-0.182	0.205	-1.532	0.224	-0.793	3.959	0.677	0.143	0.815	-1.613	-0.631	0.298	0.946	0.049	-0.005	-0.088	0.122	-0.297	-0.773	-0.077	0.149	0.138	0.26	0.16	-1.37	0.314	0.134	0.256
X39609	X17805	4.67	0.172	0.823	0.663	1.676	0.255	0.573	0.566	0.572	0.402	2.647	0.649	-1.781	0.372	0.644	0.901	0.791	0.619	0.231	1.822	0.894	0.741	-0.936	0.823	0.738	0.651	0.94	-0.279	-0.095	4.182	0.787	0.554	0.135	7.572	0.802	0.625	0.647	-1.057	0.535	0.372	2.028	0.657	0.582	0.491	0.853	0.21	0.013	0.729	0.05	0.716	0.285	0.823	0.994	2.443	0.618	0.956	1.212	0.478	0.68	0.471	0.661	1.106	0.822	0.744	0.825	0.663	0.321	0.573	-0.374	0.442	1.167	0.625	0.596	0.626	0.57	0.608	0.614	0.58	0.482	0.273	0.651	0.325	0.61	1.185	-0.093	0.453	0.697	0.232	-0.605	-2.308	0.752	0.475	0.134	0.63	1.022	-0.309	0.666	-0.64	0.273	0.672	0.92	-0.084	1.216	0.337	0.705	-0.417	0.477	0.755	0.665	0.653	0.613	0.555	-0.013	0.397	0.702	1.239	0.992	0.739	0.629	0.637	0.229	0.842	0.637	0.679	0.528	0.801	0.866	0.672	0.843	0.89	0.665	0.345	0.587	0.962	0.141	0.53	0.882	0.636	0.482	0.465	1.738	0.697	0.497	0.583	0.639	1.281	1.097	0.389	-2.223	0.542	0.506	1.003	0.608	0.639	0.229	0.633	-0.215	0.763	0.414	0.377	0.639	0.348	1.859	0.353	0.801	0.769	1.241	0.732	0.766	0.659	1.328	0.591	0.637	0.656	0.854	0.616	0.446	0.491	0.718	0.497	0.977	0.316	1.038	1.204	0.404	0.972	0.639	0.467	0.774	0.904	5.258	0.657	1.105	0.382	0.64	1.536	0.331	0.913	0.598	0.74	1.267	0.744	0.887	0.61	0.64	0.344	0.673	0.646	0.728	0.875	0.21	0.908	0.651	0.989	0.511	1.146	0.662	0.789	0.729	0.609	1.037	0.175	0.626	0.563	0.811	1.014	0.316	0.547	-0.181	-0.341	0.884	0.597	0.697	1.545	0.503	0.337	0.737	0.985	0.022	0.468	0.485	0.94	0.575	-0.217	-0.405	0.901	0.805	0.616	0.646	0.577	0.705	0.715	0.901	0.551	-0.233	0.558	0.649	0.645	0.077	0.647	0.097	0.722	0.29	1.064	0.532	0.59	0.626	0.746	0.784	1.289	0.55	0.677	0.49	1.406	0.607	0.562	0.559	0.467	0.101	-0.501	0.734	0.993	0.075	0.924	0.59	0.585	0.889	0.651	0.659	0.846	0.779	0.769	0.587	0.813	0.719	0.685	-0.157	0.646	0.686	0.995	1.049	0.761	-0.058	0.464	0.332	-1.015	0.808	0.556	0.542	1.28	0.7	0.307	0.855	0.738	0.006	0.101	0.897	1.019	0.469	0.775	0.579	0.568	0.741	0.727	1.096	0.608	0.639	0.649	0.065	0.2	0.081	0.279	1.063	0.649	0.716	0.944	0.115	0.604	0.622	0.665	0.262	-0.534	0.931	0.65	0.857	0.649	0.82	0.697	-0.897	0.989	0.632	0.83	0.349	0.659	0.486	0.911	0.276	0.779	-1.06	0.679	0.585	7.075	-0.884	0.941	0.454	1.207	0.553	0.649	0.552	0.646	0.383	0.923	-0.304	1.553	0.59	0.045	0.651	1.227	0.644	0.233	0.378
X39609	X35718	4.085	0.496	0.756	0.505	1.641	0.614	0.517	0.534	-0.035	0.85	2.608	0.546	-0.709	-0.109	0.301	0.748	0.761	0.523	0.68	1.054	0.834	0.796	-3.932	0.923	0.587	0.543	1.21	-0.245	0.27	3.971	0.515	0.27	0.286	4.419	0.062	0.559	0.505	0.696	0.402	0.699	0.997	0.491	0.464	0.52	0.541	0.418	-0.113	0.763	0.666	0.529	0.529	0.771	0.749	1.134	0.573	1.076	1.482	0.498	0.491	-0.056	0.6	1.038	0.474	0.494	0.732	0.289	0.01	-0.155	0.15	0.104	1.399	0.45	0.544	0.131	1.358	0.757	0.553	0.782	0.602	0.5	0.488	0.043	0.267	1.205	0.289	-0.232	0.497	-0.153	-0.024	3.147	-0.869	0.835	0.419	0.501	0.822	0.493	0.468	-0.777	0.44	0.572	0.445	-0.637	0.925	0.529	0.803	0.487	0.267	0.738	0.278	0.546	0.54	0.397	0.375	0.945	0.461	0.728	1.122	0.65	0.491	0.543	0.067	0.732	0.544	0.934	0.414	0.727	1.015	0.521	0.847	0.512	0.578	0.693	0.553	0.894	0.754	0.482	0.938	0.545	0.111	0.574	0.707	0.642	0.585	-0.085	0.355	1.47	1.232	0.193	-3.692	0.569	1.032	1.165	0.531	1.05	-0.127	0.544	0.298	0.738	0.681	-0.14	0.522	0.107	2.654	0.581	1.116	0.713	1.008	0.445	0.707	0.42	1.147	-1.041	0.721	0.548	0.79	0.559	0.289	0.769	0.407	0.471	0.917	-0.242	1.404	1.776	0.319	1.658	0.487	0.736	0.612	0.904	-1.9	0.579	1.241	0.264	0.351	2.036	0.661	0.437	0.636	0.638	1.458	0.983	1.137	0.115	0.549	0.182	0.236	0.549	0.779	0.871	0.449	0.901	0.556	1.118	0.119	1.469	0.51	1.174	0.657	0.502	1.093	-0.129	0.448	0.456	1.255	0.373	0.572	0.636	-0.66	0.165	0.874	0.547	0.565	1.878	-0.936	0.529	0.773	0.918	0.312	0.68	0.277	-0.277	0.739	0.049	-0.656	1.141	0.707	0.071	0.317	0.904	0.512	0.263	0.244	0.233	0.148	0.491	0.473	1.357	0.426	0.494	0.733	0.651	-0.886	1.145	0.538	0.555	0.545	0.32	0.71	0.665	0.54	0.56	0.404	1.199	-0.074	0.569	0.75	0.548	0.307	0.111	0.661	1.097	0.146	0.984	0.613	0.566	0.895	0.533	0.56	0.906	0.77	0.708	0.576	-0.692	0.382	0.987	0.116	0.594	0.706	0.809	0.484	0.689	-3.819	0.561	0.544	-0.409	0.658	0.596	0.523	0.842	0.587	0.934	0.777	0.741	0.747	-0.315	1.078	0.971	0.578	0.83	0.319	0.533	0.384	0.69	0.488	0.518	0.268	0.561	-1.199	-0.142	-0.361	-0.728	1.276	0.285	0.066	0.962	0.252	0.042	0.451	0.47	-0.186	-0.041	0.954	0.54	0.747	0.421	0.713	0.222	1.003	1.012	0.457	0.801	0.464	0.555	0.109	0.948	-0.024	0.138	0.187	0.778	0.546	4.418	-6.326	0.426	0.561	1.447	0.597	0.243	0.598	0.687	0.539	0.629	0.633	2.762	0.541	0.681	0.389	1.055	0.662	0.073	0.383
X39609	X57521	-1.514	0.334	0.691	0.282	1.571	-0.689	0.13	0.25	0.248	0.52	1.087	0.261	-0.184	-0.374	0.081	0.621	0.454	0.191	1.018	0.254	0.747	0.526	0.621	1.135	0.611	0.325	0.525	0.179	-0.244	-1.553	-0.732	0.395	-1.256	-5.015	0.584	0.232	0.283	0.688	0.785	0.386	2.949	0.359	0.34	0.315	0.452	0.943	-0.293	0.241	0.457	0.45	0.249	-0.232	-0.343	4.216	0.371	-0.272	2.26	0.261	0.434	-0.045	0.283	0.779	0.529	-0.603	0.654	0.359	0.435	-0.366	1.98	0.315	-0.258	0.334	0.283	0.329	-0.892	0.309	0.326	0.084	0.284	0.329	0.343	0.202	-0.668	-0.336	0.025	0.334	0.261	-0.327	0.219	-5.474	0.515	0.375	0.972	0.278	0.12	0.261	0.386	0.46	-0.411	0.299	-0.509	1.416	0.877	0.185	0.982	0.206	0.501	0.565	-0.396	0.297	0.33	-1.092	0.291	-0.762	0.549	-0.827	0.649	0.417	0.045	0.332	0.432	0.139	0.454	0.873	0.458	-0.298	0.266	0.341	0.214	0.759	0.255	0.749	0.422	-0.21	1.348	0.266	-0.288	0.305	0.525	0.143	-0.48	0.67	1.263	-0.26	0.318	0.844	0.704	0.482	0.033	0.338	0.542	0.772	0.169	0.763	-0.19	0.22	-0.719	0.735	-0.05	0.365	0.146	-1.198	1.742	0.159	-0.158	0.286	0.389	-0.383	0.367	0.472	-0.075	0.246	0.045	0.096	0.727	0.23	-0.212	0.319	-0.036	0.368	1.035	0.31	-0.137	0.134	0.558	-0.198	0.091	0.277	0.522	0.915	12.071	0.373	0.314	0.19	0.028	1.827	0.033	0.414	0.448	0.255	1.429	0.975	0.115	0.445	0.337	0.652	0.018	0.327	0.536	0.608	0.262	0.262	0.308	1.226	1.345	1.603	-0.068	0.256	0.014	0.469	0.752	0.045	-0.875	0.218	1.626	-0.005	0.199	0.146	-0.186	0.303	0.507	-0.153	-1.7	0.691	0.349	0.334	0.156	1.267	0.085	0.353	-0.872	1.082	0.737	0.384	0.336	1.539	0.789	0.242	0.427	-0.302	0.951	-0.372	-0.657	0.275	0.237	-1.113	-0.672	1.709	0.329	0.293	0.71	0.455	-0.13	1.145	0.015	0.317	0.311	0.589	0.431	-1.308	0.234	-2.529	0.331	1.094	0.183	0.584	0.131	0.321	0.337	0.334	0.582	1.506	-1.008	0.2	0.494	0.38	0.816	0.214	0.273	0.141	0.229	-1.685	0.509	1.294	0.457	0.794	0.049	0.122	0.546	0.266	0.962	0.335	-1.527	0.352	0.302	0.97	0.764	0.221	0.263	-3.716	0.403	0.841	0.762	0.7	1.391	0.368	1.449	0.624	-0.142	-0.173	0.06	0.615	-0.066	0.255	0.692	0.451	-0.199	0.376	0.088	0.343	0.448	0.55	-1.165	0.433	0.702	1.164	0.693	-0.256	0.983	0.385	0.305	0.372	0.875	0.16	0.636	0.43	0.565	0.338	0.391	0.544	0.264	0.353	0.15	0.37	-0.41	0.98	0.313	0.748	5.044	0.122	0.195	8.04	-2.196	0.983	0.475	1.551	0.442	-1.874	0.464	0.536	-0.063	-1.05	-0.11	0.9	-0.024	0.719	0.313	2.131	-0.26	-0.278	0.338
X39609	X57520	-1.034	0.33	0.902	0.37	0.837	-0.594	0.172	0.205	0.46	0.666	1.499	0.279	-0.621	-0.409	0.171	0.688	0.258	0.287	-0.602	0.408	0.797	0.156	2.352	1.09	0.61	0.357	0.233	-0.019	-0.18	-0.335	-0.01	0.467	-0.661	-3.214	0.569	0.25	0.314	0.633	0.699	-0.027	2.637	0.347	0.384	0.327	0.351	0.859	-0.322	0.793	0.282	0.464	0.068	-0.388	0.298	5.993	0.409	-0.035	2.133	0.287	0.434	-0.333	0.359	0.43	0.809	-0.276	0.55	0.232	0.453	0.04	1.454	0.38	-0.38	0.36	0.39	0.363	-1.57	0.085	0.263	0.295	0.414	0.026	0.353	0.244	-1.71	-0.702	0.08	0.359	0.132	0.33	-0.059	-5.677	0.602	-0.299	0.883	0.358	0.046	0.365	0.401	0.472	-1.038	0.245	-0.185	0.866	0.867	0.263	0.408	-0.052	0.431	0.619	0.004	0.348	0.353	-0.809	0.113	-0.577	0.496	-0.314	0.669	0.459	0.04	0.348	0.297	0.302	0.402	0.913	0.481	-0.21	0.429	0.255	0.052	0.803	0.426	0.492	0.438	-0.271	1.239	0.362	-0.404	0.355	0.746	0.093	0.489	0.624	1.044	-0.027	0.338	1.182	0.6	0.292	-1.436	0.391	0.475	1.022	0.186	0.426	-0.102	0.285	-0.35	0.671	0.067	0.378	0.351	-0.192	2.281	-0.313	-0.173	0.263	0.091	0.107	0.306	0.486	0.363	0.624	-0.122	-0.029	0.763	0.379	-0.266	-0.005	0.067	0.404	1.133	0.33	0.478	-0.363	0.476	-0.785	0.289	0.132	0.574	0.855	17.872	0.426	0.363	0.191	0.302	1.651	-0.178	1.041	0.528	0.442	1.377	0.717	0.651	0.454	0.365	0.653	0.089	0.361	0.453	0.498	0.007	0.09	0.36	1.298	1.341	1.403	0.122	0.058	0.141	0.788	1.086	-0.146	-1.568	0.165	0.779	0.539	0.364	0.324	-0.218	0.213	0.312	0.165	-1.415	0.595	-0.685	0.334	-0.26	0.625	-0.109	0.403	-1.148	1.05	0.588	0.227	0.212	1.519	0.789	0.255	0.446	0.641	0.987	-0.307	0.076	-0.115	-0.704	-1.088	0.048	0.597	0.237	0.347	0.027	0.464	0.178	1.077	0.287	0.194	0.333	0.635	0.373	-1.017	0.348	-2.237	0.36	0.866	0.217	0.414	0.739	0.356	0.346	0.356	0.599	1.468	0.603	0.394	0.505	0.399	0.696	0.242	0.347	-0.117	0.528	-2.213	0.524	1.199	0.369	0.598	-1.35	0.218	0.593	0.507	1.043	0.509	-2.492	0.384	0.177	0.088	0.743	0.326	-0.196	-3.196	0.446	0.432	0.7	0.644	0.853	0.351	1.538	0.516	-0.104	-0.397	0.134	0.582	0.614	0.451	0.479	0.443	-0.16	0.388	0.19	0.359	0.339	0.492	-1.36	0.83	0.622	1.173	0.563	0.186	0.9	0.405	0.378	0.414	0.961	0.214	0.535	0.389	0.595	0.43	-0.176	0.851	0.263	0.138	-0.01	0.371	-0.412	1.593	0.331	0.946	5.377	0.389	0.418	9.996	-3.776	0.926	0.545	1.284	0.457	-0.572	0.489	0.477	-0.087	-1.052	-0.607	1.265	0.298	0.815	0.358	2.069	-0.101	0.101	0.39
X39609	X43424	-4.966	-0.07	0.762	0.253	0.429	1.01	0.181	0.142	0.193	1.288	0.706	0.139	-0.05	0.467	0.13	0.326	-0.018	0.191	0.981	-0.715	0.371	-0.362	1.759	-0.202	0.176	-0.263	-1.631	0.246	0.582	-0.48	-0.586	0.241	-2.009	-0.248	-1.88	-0.148	0.114	-0.117	0.599	0.344	-1.167	0.202	0.127	-0.223	-0.23	-1.069	-0.698	-1.143	0.482	0.565	0.13	0.408	1.267	1.434	0.267	-0.105	5.017	0.076	0.019	0.061	0.203	-0.832	-2.752	-0.894	-0.275	0.157	0.144	-0.127	1.296	0.262	2.009	0.137	-0.628	0.121	0.465	-0.487	0.17	0.938	-0.041	0.329	0.084	0.113	1.065	0.472	0.535	-0.128	0.542	-2.303	-1.262	9.811	0.299	0.248	0.74	0.005	1.334	0.085	0.278	-0.56	-1.736	0.068	-0.354	-0.367	0.459	-0.378	0.435	1.263	0.599	0.516	0.252	0.101	0.11	0.422	1.932	0.13	0.492	-0.434	-0.036	0.272	-0.007	0.099	0.091	0.795	0.447	1.174	-0.053	-0.936	7.364	-0.39	0.299	1.212	0.204	0.354	0.423	2.908	1.428	0.063	1.482	0.151	0.896	1.749	-2.462	0.065	1.296	-0.411	-0.104	0.469	-2.448	0.323	-2.428	-0.031	0.093	-2.885	-0.095	0.279	0.22	0.124	-0.013	0.138	0.059	0.046	-0.007	0.131	2.662	0.988	1.639	0.235	-0.483	0.449	-0.19	0.193	0.536	-0.054	0.242	0.014	0.265	0.206	0.698	-0.449	0.315	-0.063	-1.015	0.027	0.044	0.336	0.472	0.432	0.054	0.931	0.289	0.433	-4.185	-0.458	1.443	0.146	0.084	2.314	0.31	-2.165	0.536	0.155	-1.499	1.237	-0.124	-0.446	0.113	-0.745	-0.582	0.145	-0.658	0.028	0.662	0.288	0.164	0.925	0.191	0.9	-0.269	-1.109	0.03	-3.723	0.639	0.079	0.248	0.065	2.11	0.707	0.309	0.562	-0.604	-1.5	-0.027	0.073	0.468	-0.24	0.15	0.11	-0.905	-1.342	-0.343	0.539	0.143	0.068	0.988	0.206	0.659	-0.43	-0.072	0.132	0.311	-0.119	-0.097	-0.404	-0.02	0.159	-0.164	0.186	0.055	0.73	0.146	0.128	0.86	0.307	-0.275	0.878	0.193	0.115	0.134	-0.056	-0.553	-1.063	0.006	0.106	0.099	-1.347	-0.437	-0.658	-0.127	0.037	0.053	0.128	0.366	0.792	0.247	1.601	0.492	0.214	0.924	0.1	0.208	-0.019	0.459	0.442	0.129	-0.733	0.436	-0.154	0.091	-0.092	0.298	0.033	0.146	0.371	0.168	-0.19	0.11	-0.867	0.44	0.123	0.124	0.154	0.142	0.345	0.85	0.782	0.955	0.227	-1.514	0.322	0.252	0.049	-0.016	0.485	-0.087	-0.127	-1.665	0.189	-0.104	0.191	0.282	0.132	-0.205	0.542	0.817	1.365	-0.053	0.442	0.241	0.097	-0.256	0.277	0.226	0.239	-0.233	0.091	0.399	-0.209	-0.029	0.341	0.171	0.373	0.185	0.643	0.225	0.187	0.17	-2.585	0.19	-1.733	-1.021	0.121	0.219	1.74	0.303	0.401	0.27	1.576	0.183	-0.053	-0.185	0.423	0.078	0.065	0.601	0.196	0.13	-0.231	0.016	-0.635	-0.775	0.095	0.104
X39609	X36808	-2.586	0.287	0.366	0.102	0.377	0.454	0.281	0.287	0.433	0.881	-0.11	0.298	-0.096	0.216	0.256	0.795	0.438	0.291	0.282	0.318	0.769	-0.047	1.291	0.471	0.151	0.289	0.605	0.656	0.847	1.638	-0.331	0.3	-1.712	-1.483	1.089	0.176	0.312	0.706	0.774	-0.387	0.416	0.326	0.325	0.168	0.474	0.649	0.073	-0.055	0.794	-0.24	-1.747	-0.739	-0.632	3.227	0.36	-1.181	1.942	0.208	0.417	0.109	0.365	-0.305	-0.09	-0.122	0.521	0.252	0.4	-0.285	1.939	-1.651	0.178	0.219	-0.01	-0.126	-0.299	0.029	0.306	0.731	0.435	-1.402	0.305	0.231	-0.331	-0.679	0.298	0.266	0.135	-0.917	-3.087	-0.409	0.11	-0.872	0.997	0.24	-0.283	0.31	0.117	0.111	0.071	0.382	-0.282	-0.876	0.724	-0.196	0.246	1.019	0.245	0.705	0.431	0.302	-0.109	-0.274	0.216	0.901	0.02	0.422	-0.026	0.483	0.118	0.096	0.096	0.64	0.417	1.017	-0.034	0.414	1.39	0.238	0.09	0.254	0.248	-1.083	0.152	0.489	1.145	0.3	1.21	0.295	0.796	0.718	0.323	0.685	1.251	-1.625	0.168	0.283	0.349	0.802	3.904	0.04	0.276	-0.348	0.268	0.273	-0.004	0.247	0.159	0.173	0.406	0.294	0.144	0.191	3.001	-0.318	0.748	0.707	0.695	0.252	0.132	0.452	-0.298	-0.296	-0.171	0.408	0.573	0.289	-0.311	0.557	-0.492	0.04	0.684	0.117	1.173	1.767	0.286	0.608	0.317	0.421	-0.156	1.102	-2.989	0.292	0.138	0.23	0.226	1.308	0.713	0.882	0.445	0.321	0.838	-0.396	0.202	0.43	0.172	0.076	0.304	0.229	0.144	-0.009	0.162	0.998	0.21	0.949	0.877	1.277	-0.361	1.495	0.399	-0.771	1.649	0.103	0.219	0.218	0.605	0.426	0.254	0.355	-0.997	-0.757	-0.816	0.093	-0.234	0.814	0.137	-0.05	-1.116	0.823	-0.219	0.227	0.255	0.664	-0.372	0.098	0.204	1.391	0.679	0.218	0.283	0.176	0.454	-0.041	0.494	-0.067	0.679	0.283	0.25	0.177	-0.109	0.264	1.259	0.509	0.377	0.807	0.222	0.203	0.238	0.17	0.204	-1.222	0.301	0.413	0.203	0.386	0.205	0.453	0.584	-0.28	0.209	-0.145	0.603	1.182	1.368	0.489	0.299	0.348	1.16	0.298	0.293	-0.013	0.591	0.23	0.347	0.259	-0.094	1.051	-0.123	-0.061	0.459	0.658	1.207	0.612	-0.064	0.328	-0.359	1.549	0.77	-0.106	0.291	-2.593	0.492	1.247	1.199	0.654	1.774	0.244	0.831	0.563	0.336	0.644	0.278	0.452	0.532	0.274	1.505	0.434	-0.552	0.332	0.369	0.307	0.269	0.49	1.562	0.417	-0.178	1.438	0.768	0.272	0.9	0.337	0.157	0.182	1.077	0.282	0.646	0.107	0.886	0.402	0.687	0.969	0.278	0.859	0.32	0.113	0.253	0.551	0.325	0.248	0.856	0.601	0.407	1.228	0.031	0.551	0.405	1.34	0.279	0.031	-0.217	0.545	0.053	-0.527	-0.53	-0.042	0.284	0.054	0.264	1.22	0.046	0.014	0.303
X39609	X5086	3.824	0.128	-0.365	0.25	-1.753	-0.524	0.184	0.121	0.115	-0.431	4.048	0.17	-3.869	0.425	0.114	1.344	0.49	0.148	0.352	0.374	0.229	0.309	0.065	0.451	0.087	0.159	0.715	0.423	1.048	1.373	-3.213	0.236	-1.018	-2.501	0.265	0.165	0.173	0.177	-0.174	-0.847	0.342	0.093	0.063	0.13	0.447	-0.276	-0.637	-0.375	0.057	-0.011	-0.014	-0.294	0.558	2.732	-0.134	0.757	4.279	0.2	0.34	0.77	0.442	-1.469	-2.334	-0.057	-0.743	-0.068	0.423	-1.128	2.944	0.069	3.12	0.142	0.158	0.024	0.641	-0.863	0.014	0.623	0.236	-0.164	0.146	0.135	-0.04	-0.697	0.291	0.139	0.255	-1.017	-3.914	6.803	-0.407	-1.096	0.519	0.117	0.95	0.098	-0.184	0.183	-3.814	-0.741	0.783	-0.014	-0.89	0.091	-0.662	1.061	0.296	-0.175	0.01	0.153	0.143	0.161	0.146	1.007	-0.842	1.375	0.727	0.128	-0.101	0.104	-1.164	0.315	0.129	0.052	-0.058	-0.225	1.953	0.271	0.583	0.337	-0.127	0.272	0.302	-0.553	-0.869	0.072	-0.027	0.067	0.843	-0.475	1.531	0.473	1.536	-1.244	0.13	0.732	-0.336	0.835	0.408	0.052	0.195	0.016	0.144	-0.245	-0.357	0.123	-0.52	0.438	-0.259	0.13	0.19	0.137	0.518	-0.589	1.031	0.269	0.185	-0.08	0.573	0.483	-0.068	-0.598	0.068	0.216	0.071	0.198	-1.391	0.059	-0.129	-0.221	0.773	0.09	0.506	-3.413	0.599	-0.339	0.201	-0.105	0.201	0.961	-1.602	-0.198	1.038	0.131	-0.177	1.504	-5.478	-1.076	0.537	0.052	1.09	0.609	0.789	0.083	0.012	-0.017	0.044	0.003	0.085	-1.151	0.681	-2.455	0.123	0.485	0.103	3.464	-0.049	0.81	-0.843	1.055	1.422	0.26	0.152	0.106	1.098	0.991	0.272	0.05	-0.066	1.193	0.659	-0.274	-1.22	0.482	0.003	-0.125	-1.016	-0.287	-0.128	-0.084	0.116	-0.754	0.0	0.038	0.267	0.546	-0.4	0.063	0.204	-0.571	-0.031	0.553	0.273	0.321	-0.526	0.188	0.197	0.18	-0.021	0.094	1.203	0.37	0.464	0.504	0.205	0.046	0.132	-0.419	0.278	0.299	0.149	0.372	-0.03	1.979	0.36	0.161	-0.527	-0.07	0.161	0.023	0.432	1.224	0.728	0.915	-0.779	0.113	0.797	0.155	0.214	0.174	-0.045	0.033	0.402	-0.64	-0.564	0.336	0.449	0.067	-2.895	-0.366	0.969	0.107	0.42	0.052	0.093	-0.26	0.753	0.22	0.137	-3.264	0.567	0.227	0.844	0.376	1.358	0.207	0.044	0.316	0.094	0.599	0.238	0.237	0.155	0.359	0.285	0.294	0.038	0.135	0.203	0.166	0.158	0.926	1.364	0.777	0.392	1.404	0.397	-0.173	0.863	0.259	0.229	0.267	0.405	0.032	0.424	0.045	0.927	0.329	-0.646	0.952	0.135	0.256	0.04	0.171	0.178	0.304	0.151	0.191	-0.192	-0.048	0.207	-3.187	0.137	0.869	0.179	-0.938	0.034	-0.305	0.406	0.434	0.147	0.375	0.67	2.949	0.082	0.29	0.107	1.066	0.239	0.113	-0.092
X39609	X32415	3.924	0.391	0.633	0.698	1.569	0.167	0.63	0.605	0.558	0.489	1.971	0.685	-0.901	0.877	0.593	0.926	0.815	0.686	0.282	1.596	0.883	0.775	-0.982	0.352	0.759	0.68	0.475	0.142	-0.221	3.556	0.818	0.546	-0.067	5.852	0.877	0.578	0.675	-0.169	0.644	0.252	2.202	0.686	0.611	0.584	0.76	0.469	0.125	0.477	-0.064	0.747	0.684	0.846	0.999	4.052	0.414	0.943	1.551	0.417	0.645	0.321	0.706	1.076	0.489	0.809	0.838	0.694	0.609	0.564	-0.743	-0.406	1.444	0.655	0.619	0.564	0.346	0.64	0.361	0.426	0.401	0.715	0.669	0.391	0.477	0.869	0.221	0.583	0.675	0.229	-0.011	-2.078	0.789	0.203	0.607	0.535	0.977	0.356	0.699	-0.102	0.791	0.712	0.898	0.094	0.785	0.535	0.875	-0.526	0.507	0.812	0.624	0.678	0.649	0.643	-0.339	-0.007	0.7	1.118	1.026	0.758	0.68	0.665	0.243	0.779	0.673	0.652	0.509	0.787	0.903	0.715	0.805	0.965	0.698	0.413	0.41	0.715	0.542	0.687	0.868	0.605	0.503	0.583	1.333	0.678	0.676	0.646	0.662	1.205	0.883	0.478	0.977	0.547	0.75	0.697	0.672	0.467	-0.025	0.679	0.202	0.798	-0.068	0.657	0.636	0.366	1.798	0.307	0.935	0.796	1.291	0.542	0.788	0.674	0.881	0.778	0.619	0.673	0.786	0.556	-0.857	0.385	0.671	0.495	1.032	0.567	1.04	1.088	0.619	1.128	0.701	0.674	0.79	0.933	6.117	0.708	1.09	0.344	0.681	1.473	0.121	1.424	0.633	0.746	1.241	0.609	0.579	0.584	0.65	0.702	0.742	0.688	0.746	0.88	0.201	0.904	0.656	0.902	0.867	1.241	0.694	0.94	0.653	0.881	0.994	0.393	0.451	0.561	0.713	0.892	0.509	0.607	-0.097	0.076	0.936	0.648	0.546	1.471	-0.143	0.044	0.591	0.627	0.477	0.449	0.668	1.178	0.442	0.306	0.188	1.045	0.361	0.487	0.707	0.576	0.852	0.805	0.983	0.625	-0.028	0.339	0.676	1.027	-0.201	0.683	0.692	0.747	0.669	0.944	0.616	0.647	0.64	0.775	0.801	0.985	0.637	0.406	0.579	1.051	0.713	0.503	0.881	0.504	0.423	-0.085	0.71	0.936	0.388	0.982	0.244	0.58	0.843	0.608	0.682	0.688	0.735	0.615	0.662	1.348	0.75	0.768	0.023	0.634	0.574	1.03	1.196	0.759	-0.655	0.249	0.495	0.766	0.83	0.677	0.503	2.136	0.739	0.373	0.821	0.789	0.246	0.537	1.06	0.975	0.63	0.819	0.658	0.612	0.875	0.625	0.804	0.72	0.483	0.667	0.682	0.358	0.655	0.809	0.758	0.84	0.79	0.814	-0.064	0.617	0.913	0.7	0.443	-0.656	0.904	0.66	0.843	0.653	0.793	0.614	-1.42	0.911	0.574	0.844	0.042	0.692	0.607	0.836	0.643	0.926	0.774	0.824	0.624	7.27	-2.04	0.939	0.183	1.26	0.412	0.627	0.557	0.661	0.154	0.628	-0.016	2.019	0.599	0.749	0.548	1.322	0.524	0.324	0.371
X39609	X39837	-2.154	0.086	0.734	-0.002	-0.928	1.815	0.077	0.103	0.24	-0.25	7.066	-0.375	-0.327	-1.805	0.093	0.472	0.633	0.023	-1.273	-0.77	-0.586	0.738	1.465	-0.253	0.296	0.11	0.644	0.105	2.646	-0.75	-0.732	-0.173	0.338	-1.195	-1.18	0.177	0.117	0.694	0.175	0.327	-1.125	0.003	-0.024	0.077	0.44	1.112	-0.072	0.817	-0.106	0.286	0.066	0.169	0.685	-0.636	0.249	0.466	-0.176	0.132	0.148	-0.616	-0.01	0.783	0.373	-0.646	0.269	0.079	0.132	0.066	3.494	0.189	0.049	0.095	0.2	0.038	-0.072	0.316	0.127	-0.029	0.24	0.38	0.11	0.031	1.329	-0.3	-0.175	0.076	0.221	-0.267	0.377	-0.733	0.531	2.346	-0.745	0.049	0.275	0.102	0.155	0.279	0.941	0.06	-0.1	-0.233	-1.07	0.008	0.558	-0.495	0.135	0.057	0.172	0.048	0.032	0.244	1.439	4.04	0.52	0.22	-1.114	0.683	-0.031	0.075	0.212	-0.349	0.314	1.07	-0.056	-0.223	-1.211	0.279	0.213	0.37	-0.177	-0.629	-0.134	-0.247	0.838	0.1	0.042	0.004	0.166	-0.033	-1.224	0.07	0.667	-0.204	0.062	-2.066	-1.229	1.7	-1.769	-0.214	0.702	0.983	0.023	-0.271	-0.01	0.069	0.361	-0.302	0.221	0.133	0.138	0.048	1.682	-0.265	1.414	0.333	0.622	0.391	0.365	0.165	-0.633	-0.08	-0.294	0.121	0.051	0.049	-0.266	-4.159	-0.078	0.175	0.23	-0.011	0.673	-0.396	-0.075	0.532	0.115	-0.161	0.514	0.663	-4.611	0.3	0.082	-0.266	0.052	0.528	-0.042	1.566	0.048	0.405	1.572	0.353	0.192	0.464	0.033	0.071	-0.18	0.122	0.12	0.403	0.337	-0.288	0.098	0.746	-0.671	-0.261	-0.057	-0.702	0.666	0.084	0.755	0.684	-0.091	0.097	3.456	1.007	-0.073	0.217	2.026	-0.76	-0.246	0.11	-1.348	-1.281	-0.012	-0.012	-0.084	-0.101	-0.421	0.589	0.121	-0.998	-0.003	0.041	-0.24	1.063	-0.044	0.082	0.074	1.075	-0.695	-1.891	-0.181	-0.078	-0.506	-1.754	0.128	1.629	-0.006	0.071	1.379	-0.575	0.137	-3.179	0.105	0.195	0.09	-0.403	0.013	-1.481	0.08	-0.287	-0.089	1.241	0.469	-0.224	0.306	0.054	0.057	0.026	0.092	-0.317	-2.003	0.372	0.364	0.262	0.677	0.108	-0.113	-0.834	0.19	-0.272	-0.067	-0.761	0.251	1.277	-0.187	0.448	0.106	0.782	1.092	0.098	-0.245	0.258	0.066	-1.289	1.018	-1.182	0.082	-0.231	0.298	0.39	-1.115	0.169	1.307	-1.849	1.346	0.631	-0.192	-0.627	-0.047	0.554	0.354	0.021	1.483	0.433	0.009	0.234	-0.102	-0.117	0.229	-1.06	-0.987	-0.347	-0.602	0.83	0.269	-0.175	0.868	-0.517	0.067	-0.127	0.268	0.099	0.455	0.301	-0.1	0.263	0.509	0.219	0.035	-0.985	0.113	0.009	0.104	-1.788	0.179	0.356	-0.681	0.389	0.435	0.7	-0.185	0.685	-0.336	1.77	-0.242	0.342	0.046	-1.256	0.012	0.248	-0.601	-0.388	0.036	0.147	-0.033	1.549	0.274	0.067	0.107
X39609	X44675	2.737	-1.336	0.347	0.545	2.032	0.556	0.49	0.496	0.083	0.173	0.631	0.469	-1.301	0.885	0.453	0.553	0.762	0.413	0.902	0.427	0.796	0.504	-1.058	0.76	0.409	0.522	0.59	-0.293	0.552	3.353	0.665	0.536	-0.699	1.424	0.73	0.518	-0.014	0.714	0.47	-0.27	2.131	0.545	-0.212	0.507	0.197	0.648	0.279	0.679	0.473	0.493	0.299	0.805	0.944	3.539	0.32	0.747	1.748	0.558	0.404	-0.577	0.595	0.114	-0.259	0.381	0.783	0.559	-0.482	0.554	3.216	-1.156	1.689	0.547	0.573	-1.035	1.948	0.376	0.472	0.592	0.523	0.591	-0.008	0.337	-0.211	1.48	0.031	0.333	0.612	0.299	-1.291	2.323	-0.252	0.279	0.301	0.53	0.866	0.519	-0.128	-0.581	-0.423	0.586	0.382	-1.636	1.346	0.517	0.65	0.602	0.537	0.617	0.415	0.49	0.532	0.328	0.338	0.239	0.803	0.514	0.756	0.66	0.499	0.506	0.494	0.828	0.581	0.648	0.412	0.789	-0.307	0.129	0.624	0.707	0.572	0.602	0.598	1.975	0.497	0.473	0.933	0.423	0.794	0.344	1.106	0.566	0.881	-0.943	-0.933	0.707	-0.01	0.508	-0.933	0.099	0.999	1.043	0.526	0.997	0.266	0.492	-0.516	0.725	0.63	0.128	0.355	0.475	2.28	0.459	0.917	0.691	1.32	0.452	0.715	0.306	1.416	-0.839	0.519	0.542	0.48	0.371	0.685	0.563	0.645	0.506	-0.547	0.344	0.716	1.533	0.251	1.548	0.517	-0.989	0.684	0.427	5.031	0.599	1.148	0.37	0.51	1.882	-0.207	1.556	0.62	0.632	1.384	0.855	0.692	0.394	0.501	0.272	0.606	0.092	0.726	0.729	0.186	0.891	0.504	0.542	-0.456	1.438	0.301	0.528	-1.497	0.914	1.114	-0.045	0.516	0.377	1.422	0.742	-0.492	0.582	-0.375	-0.54	0.951	0.539	0.502	1.299	0.196	0.478	-0.502	0.65	0.493	0.4	0.046	0.724	0.68	0.549	0.305	1.14	0.714	0.531	0.507	0.798	0.719	0.871	0.182	0.522	-0.751	0.547	0.458	0.104	0.136	0.519	0.778	0.611	0.3	1.091	0.471	0.462	0.545	0.499	0.741	0.643	0.539	0.599	0.415	1.833	0.565	0.631	0.674	0.45	0.058	0.497	0.653	1.209	-0.418	0.778	0.49	0.514	0.89	0.476	0.553	0.933	0.385	0.775	0.585	-0.151	0.646	0.933	-0.385	0.409	0.585	0.753	1.118	0.708	-0.543	0.529	0.542	-0.49	0.786	0.546	0.439	-0.583	0.497	0.877	1.011	0.718	1.47	0.561	1.1	1.084	0.547	0.641	0.463	0.672	0.675	0.693	1.143	0.47	0.527	0.538	0.591	0.339	0.513	0.54	1.181	0.877	-0.004	1.004	-0.248	0.546	0.956	0.569	-0.114	0.266	0.928	0.521	0.836	0.595	0.782	0.547	-0.335	0.991	0.308	0.767	0.136	0.404	0.287	0.05	0.469	0.769	1.081	0.691	0.589	3.967	-0.03	0.962	-0.045	1.448	0.541	0.673	0.576	0.641	0.083	0.753	-0.65	2.663	0.448	0.83	0.544	1.011	0.259	0.172	0.134
X39609	X57523	-3.739	-0.004	-0.012	-0.058	1.686	-0.852	0.208	0.229	0.124	-0.151	-0.963	0.243	-0.24	0.238	0.077	0.515	0.293	-0.035	0.868	-0.542	1.13	0.157	0.291	1.488	0.535	0.078	-0.318	-0.05	-0.117	-1.697	-0.894	0.311	-0.891	-2.85	0.521	0.264	0.076	0.32	0.795	0.162	3.189	-0.018	0.19	0.195	0.486	0.884	-0.027	0.236	0.115	0.364	0.107	-0.094	-0.207	2.847	0.17	-0.634	2.295	0.255	0.341	-0.673	0.156	-1.179	-0.227	-0.485	0.685	0.264	0.314	-0.689	5.012	-0.099	-0.352	0.21	0.018	0.163	1.015	-0.714	0.244	0.458	0.346	0.424	0.084	0.199	-0.723	0.454	-0.221	0.223	0.191	-0.289	0.942	-3.248	0.214	-1.411	1.124	0.209	-0.22	0.026	0.05	0.116	-1.77	-0.106	-0.696	1.333	1.771	0.124	1.111	0.28	0.506	0.637	-0.206	0.213	0.222	-0.917	1.32	-1.429	0.836	-1.143	1.155	0.347	0.045	0.224	0.239	0.667	0.413	0.847	0.1	0.082	-1.591	0.246	-0.037	0.869	-0.029	0.682	0.436	1.185	0.99	0.211	-1.042	0.24	1.345	0.384	-0.706	0.579	1.735	-0.264	-0.108	-1.172	-1.792	0.205	-1.63	0.303	0.922	0.424	0.062	0.963	-0.263	-0.173	-1.874	0.835	-0.187	0.215	0.11	-0.732	1.599	-0.573	0.578	-0.164	-0.545	-0.504	0.42	0.426	-0.496	-0.656	0.09	0.276	0.217	-0.186	0.805	0.08	-0.414	0.245	0.498	0.227	-0.591	-0.091	0.512	-0.366	0.087	-0.824	0.511	0.817	8.846	0.163	0.998	0.22	0.099	1.443	-0.489	1.77	0.206	-0.319	1.114	0.883	0.25	0.408	0.23	0.71	0.211	0.06	0.032	-0.472	0.018	0.306	0.252	0.134	1.235	1.208	-0.053	-1.555	-2.126	1.095	-0.139	0.287	-1.964	0.168	2.349	-0.461	0.33	-0.396	-0.699	-0.343	0.82	0.124	-0.683	0.071	0.011	0.217	-0.492	1.108	-0.103	-0.344	0.236	1.091	0.701	0.311	0.481	1.979	0.554	0.194	0.188	-0.669	0.757	0.342	-0.477	0.113	-0.585	-0.471	-0.121	0.347	0.213	0.221	0.94	0.49	-0.254	0.953	0.237	0.214	0.221	0.544	0.356	-1.277	0.063	-1.056	0.135	1.498	-0.167	0.168	-0.02	0.05	0.234	0.201	0.535	1.006	-1.164	-0.514	0.44	0.279	0.797	0.191	0.265	0.031	-0.519	0.012	0.458	-1.617	0.51	0.938	-0.494	-0.28	0.573	0.948	1.238	0.472	-1.25	0.289	0.151	-0.02	0.674	0.211	0.211	-2.669	0.486	1.017	0.973	0.617	1.293	0.272	0.846	0.906	-0.152	-0.575	-0.065	0.538	0.151	0.202	1.161	0.344	0.057	0.29	-0.146	0.238	0.393	0.785	-0.216	0.955	0.402	0.867	0.534	0.281	0.851	0.304	0.272	0.358	0.815	0.064	0.44	0.283	0.689	0.432	-1.356	0.874	0.075	0.525	-0.038	0.289	0.014	0.683	0.262	0.553	5.433	-0.088	0.077	9.418	-0.361	0.825	-0.006	1.187	-0.171	-0.629	0.426	0.612	0.053	-0.06	-0.591	1.34	0.1	-0.171	0.232	1.312	-0.724	0.084	0.187
X39609	X32504	2.995	0.6	0.56	0.575	1.325	0.566	0.606	0.5	-0.099	0.704	2.581	0.602	-1.093	0.672	0.487	0.748	0.746	0.403	1.103	1.435	0.925	0.809	-1.418	0.918	0.564	0.515	1.01	0.102	-0.18	4.662	0.772	0.265	0.094	4.654	0.131	0.601	0.571	0.743	0.453	0.598	0.972	0.45	0.58	0.575	0.521	0.046	-0.097	0.705	0.282	0.684	-0.083	0.74	1.016	0.045	0.51	1.192	1.627	0.512	0.641	0.685	0.629	1.135	0.44	0.489	0.771	0.481	-0.03	0.572	2.735	0.508	1.258	0.431	0.616	0.342	1.49	0.771	0.583	0.542	0.621	0.647	0.585	0.177	0.645	1.019	0.136	0.346	0.675	0.132	-0.222	3.697	0.242	0.734	0.242	0.531	0.864	0.361	0.456	-0.325	0.642	0.618	0.463	-0.012	1.195	0.534	0.917	0.632	0.643	0.753	0.469	0.57	0.51	0.362	0.237	0.866	0.808	0.691	1.147	0.718	0.599	0.567	0.285	0.573	0.534	0.841	0.46	0.659	0.439	0.628	0.853	0.564	0.628	0.699	0.624	0.278	0.533	0.51	0.369	0.576	0.142	0.429	1.262	0.737	0.47	0.028	0.415	1.42	1.315	0.173	-3.621	0.615	0.915	1.052	0.601	1.017	0.057	0.599	0.536	0.71	0.733	0.105	0.509	0.442	2.136	0.829	1.106	0.714	0.944	0.552	0.712	0.407	1.333	-0.932	0.753	0.588	0.671	0.611	0.881	0.913	0.494	0.497	0.535	-0.148	1.178	1.586	0.322	1.445	0.614	0.648	0.524	0.861	2.235	0.635	1.111	0.37	0.316	1.846	0.324	0.694	0.598	0.612	1.338	0.946	0.861	0.031	0.382	0.112	0.319	0.525	0.817	0.87	0.312	0.91	0.591	1.069	-0.17	1.324	0.588	0.846	0.625	0.752	1.064	-0.414	0.607	0.494	0.76	0.776	0.601	0.727	0.021	-0.249	0.786	0.602	0.608	1.462	-0.689	0.6	0.776	1.009	-0.484	0.684	0.376	0.16	0.646	0.06	-0.676	1.107	0.786	-0.007	0.561	0.877	0.391	0.758	-0.438	0.481	-0.099	0.479	0.584	1.352	0.506	0.584	0.699	0.667	-1.0	1.039	0.494	0.586	0.6	0.644	0.68	1.395	0.574	0.488	0.375	1.072	0.167	0.699	0.838	0.583	0.427	-0.658	0.711	0.934	-0.395	0.623	0.66	0.615	0.89	0.602	0.608	0.912	0.795	0.771	0.625	0.961	0.69	0.653	-0.004	0.584	0.733	0.941	0.149	0.693	-2.689	0.616	0.068	-2.222	0.344	0.643	0.595	0.841	0.673	0.599	0.599	0.761	0.599	-0.201	0.592	1.026	0.621	0.811	0.552	0.624	0.505	0.706	0.871	0.629	0.302	0.583	0.18	0.158	0.108	-0.974	1.114	0.385	0.186	1.0	-0.372	-0.293	0.607	0.584	0.115	-0.895	0.932	0.561	0.841	0.383	0.77	0.534	0.714	0.946	0.609	0.813	0.601	0.538	0.4	0.93	-0.446	0.56	0.109	0.646	0.539	8.478	-3.145	0.808	0.658	1.313	0.572	0.692	0.656	0.726	0.548	0.778	0.491	1.373	0.599	-0.091	0.601	1.092	0.561	0.336	0.458
X39609	X37478	1.697	0.319	0.248	0.137	0.85	0.197	0.439	0.445	-0.279	0.878	1.852	0.384	-1.823	0.876	0.344	0.614	0.74	0.317	0.36	0.605	0.948	0.592	-4.95	0.976	0.63	0.448	0.835	-0.886	-0.383	3.983	0.535	0.517	0.382	3.975	-0.018	0.445	0.278	0.291	0.576	0.358	0.628	0.344	0.082	0.443	0.579	0.16	-0.176	0.937	0.619	0.253	0.22	0.812	0.767	0.98	0.462	1.276	-0.195	0.303	0.492	0.449	0.52	0.466	0.725	0.396	0.809	0.418	0.435	0.445	1.543	-1.43	0.343	0.445	0.479	0.407	-1.304	0.717	0.45	-0.079	0.489	0.406	0.392	0.085	0.487	1.461	-0.14	0.443	0.413	0.455	-0.479	0.447	0.353	0.137	0.175	0.439	0.86	0.426	0.251	-1.001	0.574	0.473	0.356	-0.653	0.912	0.481	0.553	0.41	-0.068	0.584	-0.059	0.451	0.219	0.424	-0.005	0.855	0.599	0.278	0.191	0.328	0.22	0.382	0.243	0.492	0.512	0.846	0.38	0.375	-1.19	0.513	0.559	0.468	0.48	1.211	0.517	1.015	0.659	0.351	0.527	0.408	-0.255	0.407	0.922	0.594	-0.134	-0.387	0.406	2.028	1.732	0.224	-0.334	0.478	1.172	1.346	0.33	1.201	0.085	0.44	-0.422	0.674	0.659	-0.017	0.296	0.399	2.704	-0.072	1.225	0.686	1.194	0.793	0.683	0.326	0.42	-1.452	0.601	0.364	0.922	0.442	0.183	1.035	-0.138	0.459	0.418	-0.313	1.338	1.986	0.308	1.751	0.435	0.807	0.269	0.777	0.806	0.525	1.151	0.223	0.229	2.182	0.022	1.168	0.518	0.541	1.66	0.912	0.98	-0.078	0.186	0.013	0.349	0.45	0.589	0.871	0.442	0.926	0.424	1.004	-0.107	1.405	-0.022	0.566	1.0	0.706	1.245	-0.751	0.329	0.306	1.434	0.363	-0.561	0.471	0.034	0.635	0.823	0.398	0.439	2.258	-1.01	0.407	0.304	1.047	0.434	0.622	0.396	-0.013	0.661	-2.084	-0.797	0.584	0.765	0.257	-0.143	0.948	0.418	0.8	0.417	-0.698	0.022	0.423	0.31	1.276	0.434	0.441	0.581	0.555	-1.912	1.187	0.447	0.431	0.149	0.469	0.611	1.425	0.227	0.432	0.398	1.145	0.28	0.598	0.827	0.373	0.286	0.056	0.468	0.881	-0.87	0.752	0.552	0.471	0.963	0.438	0.455	0.836	0.784	0.589	0.519	-1.22	-0.441	0.542	0.291	0.476	0.66	0.593	0.213	0.663	-1.346	0.47	0.019	0.534	0.412	0.494	0.432	1.183	0.588	-0.169	0.477	0.49	0.444	-0.351	0.956	1.041	0.51	0.692	0.427	0.487	-0.221	0.604	-0.194	-0.096	0.443	0.45	-0.256	-1.095	-0.738	0.101	1.341	0.026	0.295	1.109	0.555	0.326	0.308	0.33	-0.024	0.485	1.005	0.444	0.753	0.013	0.673	0.422	0.61	1.034	0.383	0.767	0.466	0.438	0.179	-1.101	-0.198	-1.199	1.373	0.767	0.227	6.73	-2.747	0.388	0.532	1.101	0.474	-0.389	0.543	0.694	0.425	0.405	-0.304	2.962	0.35	0.554	-0.002	0.5	0.69	0.423	0.34
X39609	X32417	-6.6	0.469	0.233	0.422	1.833	0.185	0.463	0.464	0.374	1.125	1.137	0.401	-0.289	-0.164	0.469	0.23	0.694	0.478	-2.391	1.107	0.475	0.457	-0.165	0.966	0.58	0.426	0.609	-1.37	-1.998	4.21	1.242	0.407	-0.452	2.021	0.123	0.403	0.112	0.65	0.605	0.489	2.785	0.394	0.481	-0.06	0.659	0.221	0.178	0.869	0.361	0.552	0.463	0.746	0.487	2.756	0.503	0.271	0.695	-0.271	0.473	-0.015	0.539	1.348	0.527	0.493	0.801	0.477	0.174	-0.385	1.399	-2.991	1.475	0.356	0.468	0.36	1.058	0.298	0.43	-1.171	0.522	0.415	0.426	0.072	0.528	1.948	0.314	0.351	0.273	-1.579	1.166	-1.906	-0.748	-1.51	0.546	0.443	1.114	0.256	0.235	0.108	1.501	0.245	-1.354	0.335	1.538	-1.359	1.396	0.139	0.544	0.734	0.466	0.476	0.441	0.156	-1.943	-0.037	0.366	0.458	1.455	0.637	-0.166	0.249	0.465	0.83	0.546	1.034	0.188	0.539	0.315	0.538	0.803	0.65	0.508	1.225	-0.544	0.964	-0.2	0.465	0.961	0.26	0.536	0.366	0.449	0.646	-1.461	0.218	0.258	0.373	1.768	0.539	1.505	0.496	0.812	1.355	0.358	0.443	-0.653	0.312	-0.388	0.609	-0.199	-0.294	0.469	-0.063	1.991	0.628	1.388	0.48	0.9	1.058	0.655	0.561	0.163	0.846	0.682	0.432	0.646	0.447	0.973	0.438	0.538	0.252	1.194	0.279	0.975	1.684	0.472	0.75	0.412	-0.349	0.734	0.467	2.322	0.527	0.923	0.44	0.478	1.412	0.424	0.261	0.48	-0.252	1.4	0.626	0.367	0.525	0.428	0.324	0.57	0.472	0.848	0.713	0.533	0.791	0.373	1.258	-0.278	1.524	0.488	0.815	0.588	-0.163	1.141	0.306	-1.301	0.467	1.177	0.692	0.472	0.608	-1.359	0.569	0.759	0.464	0.219	2.057	0.1	0.472	0.744	0.952	0.503	0.599	-0.179	0.864	0.765	0.245	0.01	1.232	0.711	-0.006	0.529	0.944	0.905	0.073	0.688	-0.885	0.471	0.465	0.371	1.716	-0.159	0.418	0.758	0.6	-0.714	0.657	0.252	0.474	0.47	0.624	0.637	0.904	0.469	0.323	0.43	0.671	0.491	0.622	0.727	0.415	0.452	-0.168	0.64	0.684	-0.41	0.587	0.439	0.472	0.942	0.435	0.489	0.215	0.749	0.677	0.574	0.329	0.479	0.709	0.268	0.511	0.553	0.63	1.563	0.615	-0.423	0.388	0.117	1.22	0.551	0.549	-0.035	-0.803	0.577	0.053	0.839	0.703	0.974	0.314	1.082	0.915	0.314	-1.156	0.498	0.552	0.367	0.551	1.124	0.504	0.281	0.494	0.326	0.32	0.366	0.222	1.105	0.552	0.393	1.062	0.414	0.36	1.039	0.446	0.362	0.192	0.744	0.471	0.782	0.388	0.765	0.508	-0.398	0.984	0.299	0.739	0.487	0.493	-0.214	-0.157	0.486	0.273	1.167	0.036	0.529	9.11	-1.207	0.788	0.414	1.496	0.54	0.089	0.53	0.695	0.299	0.639	-1.182	2.597	0.446	0.847	0.455	1.094	-0.468	0.217	0.473
X39609	X32388	-1.594	0.566	-1.057	0.283	0.41	0.437	0.432	0.59	0.598	0.856	2.202	0.465	1.891	-0.396	0.584	0.827	0.779	0.459	1.151	1.626	0.776	0.601	2.216	-0.763	0.284	0.586	-0.9	0.918	0.827	1.129	0.602	0.628	0.596	2.824	0.939	0.598	0.408	0.354	0.596	0.643	1.413	0.508	0.534	0.515	0.037	0.299	0.559	0.744	0.637	0.631	0.554	-0.034	0.642	-0.45	0.254	0.698	1.929	-0.048	0.619	0.524	0.54	-0.093	0.3	0.604	0.743	0.588	0.221	0.482	2.727	0.602	2.337	0.511	0.478	0.567	1.077	0.656	0.576	-3.045	0.315	0.626	0.593	-1.123	0.303	0.593	0.705	0.446	0.669	0.663	0.588	2.624	0.425	0.339	-0.383	0.579	0.901	0.575	0.57	-0.601	0.598	0.611	0.908	-0.295	1.05	0.618	0.938	0.97	0.687	0.051	0.63	0.285	0.479	0.47	0.823	1.166	0.222	1.283	0.689	0.681	0.526	0.256	0.658	0.348	0.602	0.44	0.648	0.639	2.339	0.626	0.823	-2.0	0.619	0.779	-2.674	0.003	1.095	-1.518	0.301	0.568	0.602	0.661	-0.154	0.732	0.851	0.123	0.587	0.427	0.937	0.794	-1.768	0.558	-0.367	0.544	0.53	0.95	0.459	0.589	0.638	0.0	0.727	0.368	0.592	0.579	1.459	0.725	0.851	0.39	0.683	0.427	0.314	0.646	0.722	-0.051	-1.053	0.222	0.006	0.6	0.617	0.852	0.561	0.599	0.32	0.485	0.766	1.285	0.567	-0.74	0.363	0.631	0.432	0.888	14.925	0.579	1.072	0.551	0.53	0.824	0.452	-0.362	0.648	0.699	0.851	0.532	0.343	0.462	0.307	0.717	0.436	0.55	0.391	0.578	0.817	0.909	0.584	0.863	0.962	1.187	0.528	0.849	0.669	1.061	0.767	-3.13	0.574	0.511	1.298	0.707	0.617	0.693	-0.295	0.67	0.813	0.554	0.648	1.049	0.472	0.573	0.379	-0.019	0.213	0.404	0.126	0.85	-0.512	0.635	0.709	0.488	0.001	0.588	0.622	0.668	0.739	0.75	0.886	0.938	0.715	0.43	0.574	0.666	0.541	0.285	0.989	0.669	0.745	0.973	0.531	0.588	0.422	0.005	0.584	1.468	0.371	0.584	0.298	1.115	0.217	0.479	-0.238	0.591	0.592	0.464	0.696	1.123	0.919	0.94	0.653	0.606	0.889	0.507	0.598	0.814	0.432	0.471	0.648	1.406	0.416	1.019	-0.102	0.091	-0.615	0.733	0.931	0.733	-0.036	0.562	0.303	0.149	0.633	0.575	0.479	2.942	0.593	0.652	0.933	0.739	0.485	0.601	-0.683	0.241	0.331	0.477	0.605	0.688	0.668	0.72	1.261	0.641	0.568	0.573	0.354	0.434	0.63	0.73	1.102	-3.584	0.585	0.985	0.448	0.224	0.959	0.582	0.584	0.577	0.708	0.509	0.798	0.617	0.676	-0.704	0.109	0.555	0.559	0.644	0.446	0.607	0.428	1.119	0.369	0.884	-0.676	0.282	-0.014	11.597	0.572	0.887	0.561	0.801	0.59	0.71	0.642	0.231	0.397	0.764	0.824	1.847	0.314	0.278	0.441	1.26	0.651	0.498	0.347
X39609	X48407	-1.792	0.039	0.348	0.103	4.514	-0.037	0.06	0.06	0.01	0.857	2.176	0.078	0.692	0.111	0.013	0.026	0.354	0.039	0.43	-2.318	0.08	-0.277	-0.204	0.418	-0.031	0.048	0.846	-0.278	0.413	-1.715	-0.515	-0.065	-0.246	-0.921	-0.056	0.034	0.105	0.026	2.38	-0.031	5.486	-0.101	0.05	0.034	0.096	0.048	-0.152	0.239	0.279	-1.687	0.033	-0.003	-0.09	0.199	-0.294	-1.517	1.258	0.016	0.032	0.202	-0.137	0.433	-2.784	-0.44	0.143	-0.011	0.038	-0.011	-0.523	0.158	2.628	0.06	0.016	0.015	0.587	-0.072	0.011	0.731	-0.02	0.245	0.038	0.078	0.23	-1.197	-0.024	0.027	0.203	-0.41	0.145	-0.48	-4.193	-3.764	0.022	-0.004	-0.673	0.003	0.083	0.311	-1.503	0.129	-0.324	0.391	-0.658	0.225	0.646	0.036	0.325	0.121	0.126	0.006	0.035	0.229	0.268	0.401	0.592	-0.742	0.742	-0.116	-0.039	0.014	0.139	-0.34	0.099	0.353	0.177	-0.48	0.307	0.184	0.296	0.465	0.054	-3.866	-0.123	0.819	0.833	0.084	-0.151	0.015	-0.176	0.282	-1.295	0.372	0.979	-2.549	-0.236	0.36	0.721	-0.1	-1.01	-0.167	0.407	0.392	0.048	0.101	-0.032	0.034	0.107	0.277	0.115	-0.009	0.098	0.031	0.902	-0.291	0.408	0.399	-0.799	0.43	0.102	0.142	-0.006	-0.279	0.023	0.042	-2.296	0.155	0.173	0.355	-0.351	-0.092	0.517	-0.008	0.927	1.297	1.355	0.573	-0.016	-0.572	-0.311	0.13	-2.869	0.095	0.586	0.097	-0.009	0.198	0.179	-0.206	-0.942	0.361	0.43	0.188	0.642	-0.114	-0.01	-0.012	-0.189	0.058	-0.696	-0.913	0.608	0.443	0.099	0.373	0.767	0.751	-0.114	-5.983	0.487	0.485	1.023	0.142	0.163	0.061	0.253	0.03	0.525	-0.167	0.172	3.714	-0.479	-0.168	-0.371	0.052	-0.017	0.089	-0.512	-0.445	-0.091	0.317	0.062	-0.679	0.02	-0.156	0.431	3.873	0.1	0.045	0.139	-0.096	0.496	0.624	0.544	0.202	0.122	0.037	0.096	-0.824	0.047	0.038	1.016	-0.216	0.251	0.193	0.162	0.014	0.051	-0.397	-0.123	-1.412	0.004	0.218	-0.028	0.354	-0.173	0.283	-0.402	-0.003	0.045	0.021	0.274	0.312	0.817	-0.477	0.244	0.04	0.529	0.047	0.09	0.395	-0.212	-0.039	-1.03	-1.383	0.128	0.579	0.062	-0.091	0.128	0.23	0.995	0.232	0.357	0.077	0.05	0.011	-0.156	-0.304	0.036	-0.369	-1.096	0.949	0.433	0.609	0.788	0.07	0.013	0.747	-0.044	-0.511	0.105	0.516	-0.232	-0.055	0.664	-0.99	-0.072	0.082	-0.193	0.057	-0.161	0.509	0.453	0.616	-0.331	0.698	0.269	-0.15	0.809	0.148	0.14	-0.258	0.463	0.024	0.062	0.142	0.351	0.13	0.843	0.472	0.107	0.391	0.402	-0.069	0.044	-4.106	0.137	0.235	-0.636	-0.006	0.591	-3.378	0.111	0.39	-0.082	1.362	-0.045	0.211	-0.246	-0.045	-0.015	0.717	2.124	-1.537	0.03	-0.285	-0.038	0.99	-0.077	0.027	0.118
X39609	X22163	4.696	0.201	-0.159	0.267	0.755	0.76	0.22	0.228	0.16	0.216	-0.12	0.208	-1.105	-1.713	0.212	0.303	0.051	0.267	0.709	-0.686	0.844	-1.094	-0.16	-0.272	-0.162	-0.072	-0.306	-0.389	0.256	0.949	-0.314	0.142	-0.02	-0.001	1.588	-0.03	0.236	0.087	0.629	0.098	1.368	0.263	0.267	0.207	-0.258	0.73	-0.526	0.138	0.7	0.135	-0.635	-0.135	-1.071	0.666	0.143	0.232	1.477	0.265	0.386	-0.675	0.339	-0.318	-0.694	0.608	0.342	0.094	0.365	0.225	1.581	0.031	-0.483	0.113	-0.116	-0.003	0.176	0.36	0.231	0.603	0.376	0.443	0.166	0.187	-0.572	0.44	0.472	0.221	0.084	0.037	0.276	3.268	-0.065	1.301	0.639	0.213	0.368	0.234	0.296	0.127	1.036	0.24	-0.541	0.287	0.217	-0.134	-1.405	0.624	-1.821	0.275	0.222	0.161	0.187	0.384	0.376	2.45	0.801	-0.631	0.103	-0.172	0.229	0.198	-0.057	-0.283	0.403	0.258	0.188	0.364	0.401	0.351	-0.576	-1.128	-0.614	-0.13	0.369	-0.087	2.29	-0.161	0.512	0.239	1.23	0.567	-0.312	0.475	0.882	-0.16	0.113	0.708	0.716	0.842	2.363	0.054	0.405	0.472	0.177	1.133	-0.185	0.213	-0.16	-0.243	0.168	0.275	0.245	-0.086	2.736	0.514	1.285	0.482	-0.315	0.317	0.554	0.427	-0.142	-0.368	-0.333	-0.086	0.337	0.158	0.133	-0.098	-0.435	0.025	-0.212	0.07	-0.068	1.668	0.264	1.264	0.299	-0.534	0.233	-0.285	-5.402	0.148	0.075	0.218	0.001	-1.054	0.578	-1.053	0.381	-0.118	0.861	-0.4	0.821	0.254	0.239	-0.111	0.361	0.238	-0.661	0.109	0.173	-0.269	0.247	0.089	1.408	-0.07	-0.214	0.234	0.256	0.651	1.534	-0.001	0.278	0.156	1.193	-0.012	0.262	0.527	-0.414	0.992	-1.042	-0.346	-0.1	0.674	0.195	0.226	-1.002	0.509	0.262	-0.076	0.122	-0.288	0.759	0.241	-0.21	1.79	-0.174	0.211	0.36	0.26	0.874	0.241	0.752	0.657	-0.381	0.252	0.203	-1.036	0.016	0.151	0.729	0.208	0.666	-0.134	0.248	0.182	0.19	-0.015	0.364	-0.593	0.055	0.427	0.04	0.57	0.008	0.402	-0.082	-0.03	0.176	0.117	0.312	0.967	0.765	1.129	0.262	0.232	0.576	0.134	0.26	-0.139	0.309	0.368	0.247	0.457	0.438	1.426	0.397	-0.075	0.555	0.755	0.815	0.678	0.522	0.081	0.204	-0.878	0.316	0.139	0.073	-3.638	0.546	0.775	1.256	0.87	1.908	0.153	0.441	0.113	0.021	0.1	0.021	0.607	0.64	-0.52	1.221	0.387	-1.145	0.289	-0.105	0.207	0.385	0.206	1.908	0.607	-1.079	1.424	0.236	-0.237	0.837	0.217	-0.002	-0.085	0.708	0.196	0.305	0.179	0.683	0.286	-1.125	0.639	0.251	0.483	0.221	-0.036	0.244	-1.209	0.195	0.806	0.574	0.372	0.191	-0.702	0.224	0.703	-0.028	1.026	-0.079	-0.034	-0.026	0.255	0.025	0.508	0.087	0.455	0.181	0.519	0.216	-0.609	0.461	0.073	-0.122
X39609	X39831	-2.897	0.07	0.147	-0.085	-1.529	1.39	0.052	0.093	0.198	0.469	3.239	-0.413	-1.068	-3.215	-0.004	0.58	0.214	0.076	-2.13	-1.895	0.184	0.85	-1.012	-0.367	0.281	0.085	1.122	0.628	1.382	4.693	-0.014	-0.201	0.21	-0.613	-0.978	0.103	0.113	0.682	0.213	-0.175	0.611	0.039	0.027	0.061	0.587	1.779	0.184	0.989	-0.376	0.154	-0.048	-0.194	0.267	-0.204	0.09	1.021	-0.812	-0.059	0.129	-1.845	0.213	0.966	0.603	-0.553	0.336	-0.131	0.019	-0.035	-1.462	0.28	0.483	0.042	0.165	-0.026	-0.069	0.424	0.119	-0.236	0.195	0.393	0.117	0.084	0.133	-0.239	-0.31	0.068	0.004	-0.334	-0.14	-2.675	0.712	1.446	0.024	0.017	1.312	0.135	-0.006	0.446	0.551	0.227	0.34	-2.978	-0.852	0.008	0.219	-0.819	-0.154	0.182	0.151	-0.12	0.079	0.335	1.619	2.714	0.285	1.609	-1.815	0.094	-0.04	0.071	0.105	-0.226	0.319	1.089	-0.195	0.02	-1.791	0.192	0.122	0.864	-0.084	-0.834	0.388	-0.783	0.665	0.064	0.659	0.056	-0.888	-0.285	-2.135	0.314	0.912	-0.644	0.064	-0.494	0.049	1.94	-2.941	-0.219	0.856	0.897	0.094	-0.101	-0.283	0.048	-0.011	-0.124	0.336	-0.016	0.121	-0.042	2.816	-0.14	0.322	0.248	1.275	0.667	0.589	0.029	-0.752	-0.394	-0.339	0.132	0.231	0.116	-0.231	-2.783	-0.467	0.22	0.414	0.02	0.327	0.428	-0.212	0.441	0.309	0.242	0.821	0.54	-1.447	0.286	-0.358	-0.159	0.018	0.58	0.06	0.506	-0.264	0.563	1.271	-0.167	1.319	0.174	0.071	0.046	0.193	0.084	0.295	0.482	-0.553	-0.06	-0.019	0.901	-0.165	0.206	-0.193	-0.194	0.604	0.92	1.476	0.093	-0.008	0.087	2.158	1.118	0.147	-0.195	1.084	1.089	-0.78	0.105	-0.008	0.889	0.061	0.097	-1.635	1.047	-0.705	0.355	0.072	-2.194	0.312	0.127	-0.29	1.203	0.98	-0.049	-0.148	-0.272	-0.239	-2.14	-1.017	0.34	-0.266	-0.804	0.122	-0.054	-0.095	0.071	1.109	0.035	-0.019	0.675	0.201	0.136	-0.09	-0.439	-0.245	-0.559	0.093	0.147	0.023	2.125	-0.101	-0.187	0.453	0.034	0.062	0.049	0.545	-0.504	-0.236	-1.0	0.143	0.239	0.482	0.108	-0.024	0.262	-0.618	-0.32	-0.374	-0.708	-0.053	-0.634	-1.639	0.399	-1.794	-0.278	1.209	1.185	0.065	-0.054	-0.062	-2.532	-0.517	-1.296	0.058	0.668	0.232	-0.131	-0.609	0.506	-1.067	0.02	0.789	0.101	-0.088	-0.811	0.167	0.586	-2.349	0.627	-0.843	0.295	-0.011	0.08	0.417	-0.015	0.291	-0.382	-0.578	-1.187	-0.226	1.548	-0.257	-0.021	1.688	0.134	0.193	0.012	0.413	0.084	0.387	-0.368	-0.057	-0.834	1.73	-1.113	0.193	0.232	-0.021	0.182	0.125	-0.428	0.232	0.767	2.012	-0.469	0.121	6.064	-0.134	1.846	0.113	0.505	0.057	-0.076	0.3	-0.185	0.088	-0.788	-0.526	3.294	0.015	0.378	0.046	-0.834	0.235	0.074	0.069
X39609	X18467	2.024	0.46	1.066	0.4	0.533	1.04	0.356	0.415	0.017	0.873	-1.156	0.436	-0.26	0.55	-0.009	0.59	0.753	0.192	1.423	-1.196	1.003	0.753	-1.759	0.233	0.186	0.454	1.149	-0.013	0.546	4.848	0.405	-0.056	-0.592	-1.28	0.538	0.475	-0.018	0.653	0.261	0.746	-1.343	0.423	0.077	0.397	-0.778	0.817	0.154	0.878	0.878	0.596	0.239	0.816	0.494	5.104	0.477	1.116	1.547	0.284	0.535	0.207	0.412	0.665	0.213	-0.17	0.794	0.289	-0.106	0.313	2.611	0.281	1.803	0.343	0.369	-1.022	2.254	0.58	0.471	0.721	0.301	0.552	0.464	0.394	0.333	1.044	0.262	0.443	0.461	0.363	0.777	8.022	-2.046	1.474	0.756	0.297	0.459	0.468	0.34	0.41	-0.304	0.477	-0.25	-0.627	1.299	0.477	0.209	0.866	0.606	0.18	0.166	0.47	0.384	-0.037	0.768	1.312	0.672	-0.089	1.033	0.65	0.457	0.459	0.492	0.802	0.45	0.633	0.004	0.641	-0.079	0.336	0.84	0.364	0.488	0.868	0.479	-0.255	0.97	0.434	1.007	0.325	0.147	0.512	-0.213	0.503	0.838	-0.689	-0.799	0.883	1.141	-0.308	-4.761	0.32	1.022	0.562	0.395	1.109	-0.037	0.423	0.575	0.712	0.728	0.182	0.202	0.346	2.264	0.605	1.076	0.7	0.435	-0.652	0.688	0.395	1.14	-1.269	0.703	0.465	-0.422	0.475	0.804	1.009	0.242	0.462	0.287	-0.115	0.273	2.216	0.216	2.079	0.178	0.389	0.177	0.639	-2.425	0.454	1.111	0.393	0.294	2.243	0.411	0.689	0.539	0.447	1.471	0.873	0.726	-0.027	0.225	0.322	0.003	0.467	0.581	0.738	0.094	0.836	0.457	1.121	-0.038	1.402	0.363	-0.2	0.065	1.308	1.113	-0.407	0.476	0.463	0.395	0.329	0.433	0.558	-0.507	0.717	0.691	0.335	0.488	2.03	-0.131	0.446	0.212	0.91	-0.504	0.373	0.291	0.269	0.754	0.51	0.055	1.031	0.736	-0.632	0.046	0.442	-0.923	0.872	-1.126	0.751	-0.742	0.473	0.407	1.56	0.395	0.46	1.061	0.546	0.017	0.884	0.447	0.478	0.445	0.184	0.545	0.133	0.411	0.27	0.365	0.425	0.386	0.588	0.85	0.297	0.365	0.37	0.577	1.159	-0.442	1.081	0.534	-0.596	0.974	0.459	0.219	0.906	0.747	0.65	0.541	-0.165	0.28	-0.147	0.528	0.58	0.586	0.95	-0.583	0.45	-4.67	0.369	0.157	-2.037	0.431	0.15	0.46	0.113	0.597	0.929	0.516	0.705	1.107	0.365	1.291	0.955	0.426	0.83	0.398	0.561	-0.314	0.635	0.325	0.512	0.09	0.482	0.471	0.072	0.513	-0.637	0.317	-0.771	-0.411	1.077	-0.72	-0.264	0.756	0.484	0.106	-0.115	0.951	0.457	0.32	0.534	0.364	0.238	1.443	0.845	0.216	0.8	0.477	0.285	0.32	0.707	-0.336	0.765	1.621	0.682	0.48	5.745	-0.972	0.576	0.596	1.101	0.374	0.63	0.255	0.504	0.46	0.217	0.534	3.392	0.419	0.559	0.425	0.71	0.78	0.461	0.398
X39609	X33587	4.359	-0.932	0.931	-0.131	1.629	0.689	0.655	0.471	0.58	0.452	2.652	0.661	-1.115	0.937	0.038	0.926	0.759	0.623	0.657	1.72	0.848	0.826	-1.193	0.916	0.727	0.51	0.945	0.744	0.378	3.298	0.562	0.55	0.619	5.21	0.988	0.638	0.658	-0.821	0.473	0.39	1.801	0.624	0.446	0.557	0.865	0.078	-0.089	0.702	-0.061	0.713	0.136	0.813	1.009	2.583	0.679	1.0	1.929	0.656	0.673	0.713	0.696	1.099	0.269	0.8	0.833	0.642	0.445	0.674	-0.306	0.483	1.919	0.592	0.637	0.265	0.299	0.765	0.529	0.621	0.5	0.589	0.594	0.439	0.957	1.016	-0.015	0.054	0.711	0.527	-1.478	-0.423	0.843	0.8	0.236	0.593	0.987	0.256	0.621	-0.906	0.85	0.652	0.918	0.552	0.818	0.257	0.992	-0.79	0.71	0.707	0.563	0.096	0.602	0.679	-0.315	-0.234	0.76	1.189	1.104	0.652	0.64	0.598	0.669	0.73	0.52	0.513	0.608	0.822	2.251	0.683	0.862	0.982	0.682	0.509	0.356	0.639	0.179	0.528	0.915	0.537	0.543	0.674	1.289	0.684	0.724	0.502	0.659	0.498	0.56	0.032	-2.638	0.66	0.548	1.007	0.509	0.828	0.319	0.653	0.209	0.789	0.392	0.559	0.527	0.552	1.666	0.288	0.916	0.782	0.973	0.707	0.774	0.697	1.249	0.519	0.772	0.592	0.855	0.538	-3.119	0.692	0.742	0.548	0.911	0.39	1.11	1.147	0.425	0.87	0.622	0.041	0.755	0.93	7.468	0.538	1.108	0.439	0.651	1.16	-0.09	0.864	0.645	0.779	1.224	0.543	0.693	0.364	0.571	0.663	0.712	0.665	0.648	0.876	0.271	0.865	0.616	0.829	0.9	1.224	0.67	0.953	-0.05	0.891	1.035	0.446	0.632	0.628	1.083	0.12	-0.4	0.256	0.458	0.153	0.926	0.657	0.663	1.516	0.667	0.456	0.691	0.958	-0.438	0.731	0.661	0.871	0.636	0.327	0.585	0.799	0.673	0.11	0.681	0.894	0.768	0.86	0.913	0.815	0.191	0.02	0.604	0.843	0.301	0.572	0.54	0.681	0.648	0.612	0.488	0.626	0.657	0.753	0.772	1.32	0.65	0.625	0.654	1.41	0.695	0.556	0.474	0.529	0.534	0.334	0.697	0.998	0.323	0.663	0.623	0.461	0.909	0.662	0.664	0.775	0.793	0.627	0.668	1.196	0.736	0.714	-0.193	0.658	0.765	0.93	1.127	0.76	0.521	0.353	-0.01	-1.092	0.823	0.651	0.598	1.886	0.702	0.061	0.873	0.639	0.129	0.277	0.908	1.003	0.365	0.852	0.668	0.296	0.786	0.746	1.049	0.681	0.663	0.647	0.29	0.132	0.492	0.67	0.999	0.926	0.742	0.98	0.629	0.543	0.692	0.674	0.458	-0.143	0.931	0.603	0.669	0.626	0.824	0.672	-0.139	0.984	0.666	0.834	0.274	0.668	0.666	0.786	0.635	0.93	-0.464	0.701	0.69	5.68	0.301	0.6	0.663	1.121	-0.677	0.445	0.694	0.7	0.087	0.969	0.333	1.546	0.405	0.783	0.519	1.327	0.431	0.495	0.158
X39609	X57519	-0.539	0.16	0.389	0.35	0.112	-1.888	-0.04	0.154	0.252	0.076	1.056	0.015	-1.758	0.192	0.217	0.833	0.509	0.102	0.188	0.954	0.741	0.439	0.609	0.968	0.502	-0.026	0.203	0.357	0.23	0.742	1.482	0.296	-0.048	0.451	0.382	0.102	0.269	0.681	0.801	-0.164	2.07	0.31	0.267	0.275	0.38	0.681	-0.457	0.995	-0.047	0.51	-0.184	0.299	0.751	1.3	0.366	0.057	3.36	0.338	0.365	0.82	0.31	0.411	0.097	-0.01	0.663	0.324	0.385	0.036	0.854	0.159	0.22	0.313	0.386	0.298	-0.607	0.201	0.259	-1.419	0.307	0.261	0.316	0.286	-0.632	0.782	0.149	0.255	0.344	0.607	-0.909	-3.785	0.341	-0.967	0.335	0.311	0.173	0.312	0.285	0.138	-0.202	0.325	0.082	0.543	1.121	-1.427	0.653	-0.016	0.372	0.541	-0.022	0.311	-0.241	-0.457	0.94	-0.869	0.448	0.083	0.434	0.493	-0.296	0.311	0.441	0.336	0.409	0.282	0.342	-0.296	1.188	0.317	0.161	1.235	0.377	0.395	0.433	0.411	1.088	0.304	0.047	0.316	1.074	0.49	0.515	0.651	1.332	0.006	0.303	-0.507	-0.07	0.41	-3.233	0.333	-0.008	0.802	0.26	0.661	-0.003	0.194	-0.3	0.604	0.133	0.319	0.197	0.171	2.708	-1.399	0.097	0.107	-0.121	0.321	0.22	0.451	-0.124	0.055	0.366	0.391	0.79	0.318	-0.836	0.057	0.004	0.323	1.414	0.217	0.731	-0.158	0.374	-1.112	0.305	-0.834	0.766	0.568	17.314	0.205	0.8	0.221	0.302	1.698	0.102	-0.574	0.477	0.529	1.711	0.688	-0.337	0.282	0.324	0.616	0.316	0.316	0.323	0.257	-0.291	-0.035	0.279	0.896	1.952	1.347	0.23	-0.205	-2.163	0.242	0.913	0.088	-3.25	-0.073	1.315	1.05	0.292	0.43	0.362	0.117	0.155	-0.021	-0.857	0.498	-0.1	0.24	-0.239	1.41	-0.143	0.585	-0.195	0.038	0.607	0.266	0.259	1.67	0.823	0.31	0.41	0.679	1.02	-0.519	-0.444	0.185	-1.42	-1.543	0.287	1.072	0.158	-0.026	-0.346	0.403	-0.12	0.546	0.204	0.318	0.31	0.503	0.237	-0.621	0.26	-1.193	0.308	0.788	0.279	0.359	0.149	0.313	0.317	0.303	0.604	1.5	0.517	0.194	0.418	0.359	0.614	0.262	0.338	-0.499	0.451	-2.378	0.475	0.22	0.159	1.368	-1.26	0.241	0.544	0.033	0.946	0.587	-0.566	0.322	-0.104	-0.927	0.671	0.23	-0.143	-3.026	0.368	0.412	0.799	0.565	0.764	0.223	1.442	0.135	-0.65	-0.187	0.141	0.513	0.34	0.527	0.358	0.33	-0.072	0.345	0.313	0.214	0.197	0.36	-0.162	0.828	0.664	1.199	0.395	0.196	0.754	0.344	0.346	0.393	0.652	0.274	0.032	0.019	0.371	0.386	-0.689	0.588	0.29	0.232	-0.445	0.358	-0.352	0.464	0.309	0.88	4.153	0.426	0.389	9.28	-2.871	0.554	0.5	1.309	0.272	-0.925	0.471	0.385	-0.182	-0.231	-0.141	2.151	0.305	0.511	0.315	2.108	-0.79	-0.225	0.271
X39609	X33973	-0.338	0.023	0.582	-0.078	1.213	0.119	-0.017	0.048	-0.269	-0.369	-1.491	-0.096	-1.601	1.173	-0.016	0.748	0.661	0.087	-1.292	-1.845	-0.495	0.629	0.129	-0.865	0.151	0.034	-2.713	-0.44	-0.89	4.814	1.157	0.327	0.771	-3.004	-0.87	0.047	0.049	-0.284	0.028	0.681	0.148	-0.034	-0.153	0.023	-0.274	-0.425	-0.437	-0.236	-0.132	-0.472	-0.003	-0.558	0.327	-1.237	-0.224	-1.144	0.454	0.084	0.011	0.719	0.182	-0.183	-0.798	0.022	0.716	-0.419	0.175	0.15	-2.459	0.22	0.513	-0.013	0.248	-0.009	-0.006	-0.284	-0.057	-0.372	-0.023	0.014	0.048	0.093	0.856	1.4	-0.394	-0.002	-0.084	0.01	0.894	-2.938	-0.766	1.554	-0.12	-0.01	1.025	-0.08	0.034	-0.4	1.455	0.211	-0.667	1.202	-0.445	0.14	0.952	-0.8	0.287	0.725	0.284	0.01	-0.014	0.344	-1.22	-0.341	0.924	-0.387	-0.808	-0.403	-0.013	-0.047	0.115	0.037	0.638	0.94	0.24	1.009	-1.413	0.118	-1.014	0.481	-0.185	0.362	-0.134	-0.569	0.409	-0.054	-0.507	0.062	-1.192	-0.36	-0.337	0.386	0.726	-0.334	0.031	-1.949	1.816	-0.327	-1.756	-0.105	1.046	1.282	-0.054	1.107	0.267	0.025	0.315	-0.346	-0.742	0.003	0.131	0.034	1.817	-0.663	-0.034	-0.454	-1.047	0.288	-0.273	0.204	2.327	-0.289	0.343	0.474	0.906	0.149	0.803	-0.017	0.769	0.153	0.877	0.086	0.798	0.707	-0.341	1.602	0.053	-1.031	-0.287	0.897	2.161	0.162	1.158	0.052	-0.001	1.014	1.07	0.357	0.117	-0.173	0.688	0.136	1.228	-0.32	-0.006	-0.364	-0.225	0.075	-0.082	0.397	0.969	0.856	0.039	0.381	1.351	0.554	-0.131	0.983	0.527	1.305	0.529	0.383	0.162	0.056	0.271	-1.013	0.087	-0.165	0.028	0.317	-1.635	0.048	-0.813	0.607	0.028	0.053	0.332	0.148	-0.187	0.28	0.082	0.597	0.325	-0.72	-1.319	0.798	0.188	0.045	-0.094	-0.842	-0.393	-2.729	0.304	-2.659	0.156	0.009	0.156	-1.52	-0.069	0.03	-0.502	0.001	0.114	-0.066	0.088	-0.013	0.033	0.944	-0.212	2.569	-0.053	-0.84	0.106	-0.972	0.083	-0.276	1.992	0.033	-0.004	0.018	0.52	-1.159	-0.536	-3.361	0.399	-1.252	-1.154	0.095	0.087	-0.104	-0.185	-0.089	-0.937	-0.679	0.091	-3.366	-0.663	0.61	0.287	1.084	-0.3	-0.557	-0.059	-0.42	0.048	-0.146	0.407	0.197	0.011	-2.639	-0.447	0.229	-0.729	0.109	-1.177	0.193	0.839	1.024	-0.134	1.159	0.153	0.137	-0.728	0.288	-1.824	-0.168	0.064	0.072	-0.169	-0.243	0.34	-0.584	0.714	0.394	-0.346	0.968	0.099	0.15	-0.561	-0.013	-0.396	0.281	-0.208	-0.052	-0.134	0.356	0.402	0.389	2.362	-0.506	0.009	-0.397	0.371	-0.291	0.057	-2.769	-0.226	-0.285	3.851	0.925	0.296	6.803	-0.078	0.332	0.31	0.775	-0.103	-0.152	0.203	0.62	-0.065	0.461	0.441	1.137	-0.004	2.177	0.103	-2.448	-0.291	0.002	0.04
X39609	X37459	-1.571	0.086	0.638	0.211	-1.338	0.23	0.114	0.124	0.044	0.725	-2.396	0.154	-1.403	0.891	0.116	1.033	0.4	0.165	-1.132	-1.647	0.007	-0.687	-3.001	0.029	0.387	0.129	0.588	-1.215	0.653	2.58	-0.496	0.011	0.386	-3.751	-1.206	0.202	0.149	-0.232	0.271	-0.433	0.734	0.114	0.113	0.059	0.095	-0.406	-0.201	0.048	0.195	0.396	0.107	0.455	0.439	-0.726	-0.103	0.993	1.749	0.204	-0.11	0.337	-0.057	-0.103	0.885	-0.411	0.663	0.145	0.255	-0.18	4.474	-0.056	-0.241	0.12	0.271	0.063	1.377	-4.014	-0.039	-0.631	-0.088	0.073	0.137	0.133	0.01	0.247	-0.022	0.019	0.181	-0.733	0.424	1.868	0.984	-0.445	0.444	0.06	-0.572	0.128	0.14	-0.603	-0.542	-0.004	-0.054	-0.255	0.578	0.248	0.405	0.217	-0.387	-0.425	0.258	0.061	0.117	0.007	0.708	-0.756	0.975	-1.041	-0.431	-0.141	-0.031	0.099	0.192	0.055	0.318	0.655	0.386	0.096	-0.41	0.184	-0.275	0.612	0.323	-0.882	-0.055	0.602	1.226	0.081	0.907	0.106	1.472	0.157	-1.08	0.562	-0.852	0.103	-0.039	2.109	-0.135	-0.115	0.731	0.221	-0.299	0.672	0.087	0.832	-0.088	0.108	-0.703	0.2	0.655	-0.132	0.148	-0.763	2.416	-0.86	0.508	-0.05	-1.7	-0.815	0.537	0.477	0.055	-0.123	0.436	0.36	0.403	-0.033	-0.13	-0.25	-0.126	0.268	0.848	-0.099	0.582	1.318	0.022	0.998	-0.135	0.762	1.025	0.678	3.619	0.156	1.431	0.16	0.155	1.115	0.142	-0.358	-3.091	0.219	0.323	0.752	0.478	0.213	0.074	-0.32	-0.209	0.079	0.47	-0.153	0.205	0.689	0.187	0.392	0.66	1.444	0.131	-0.197	-0.084	-0.371	1.273	0.816	0.251	0.115	2.394	-0.529	0.337	0.384	0.218	0.781	-1.021	0.057	-2.051	-0.012	-0.005	0.124	-0.812	2.189	0.16	0.786	0.141	-0.358	1.167	-0.391	0.195	2.109	-0.083	-0.099	-0.077	-0.321	-0.127	0.482	-2.201	0.201	0.213	0.048	0.045	-0.008	0.131	-1.933	-0.571	-0.316	-0.748	-0.7	0.103	0.064	0.093	0.282	-0.094	-0.728	0.006	0.028	0.168	1.134	0.16	0.026	-0.155	0.068	-0.122	0.014	0.326	1.377	-0.136	-0.698	0.423	0.201	0.619	0.133	0.004	-0.359	0.299	-0.01	0.2	-1.137	-0.04	0.614	-0.033	0.037	0.231	-0.259	0.784	0.597	-0.457	-0.088	0.088	0.648	-0.065	-0.718	0.1	0.215	0.327	0.609	0.914	0.667	0.356	0.158	0.884	0.736	-0.026	0.279	-0.215	0.406	-0.729	-0.118	0.523	0.057	0.067	0.079	-0.146	0.046	-0.256	0.196	0.255	0.934	-0.38	1.169	-1.285	0.235	1.061	0.136	0.203	0.42	0.911	0.108	0.612	-0.169	0.82	0.111	-0.811	-0.011	0.163	0.434	-0.239	0.053	0.153	0.003	0.073	-0.762	1.782	0.312	0.291	-0.453	-0.556	0.364	-0.228	1.028	0.197	0.249	0.228	0.603	-0.091	0.527	-0.087	-1.455	0.076	0.075	0.125	0.683	-0.787	0.06	0.244
X39609	X1552	4.504	0.244	0.574	-0.295	1.347	0.926	-0.256	0.47	0.411	0.732	1.885	0.564	-0.974	0.992	0.342	0.923	0.769	0.553	0.43	1.037	0.719	0.769	-0.537	-1.282	0.644	0.521	0.469	0.644	0.051	2.136	0.325	0.232	0.52	2.79	0.686	0.541	0.523	0.705	0.667	-0.184	1.312	0.465	0.528	0.489	0.604	0.434	-0.065	0.881	-0.171	0.655	0.228	0.793	0.792	5.249	0.391	1.103	2.293	0.568	0.608	0.414	0.607	0.867	0.139	0.73	0.798	0.576	0.553	0.53	-0.023	0.477	1.751	0.506	0.573	0.295	0.597	0.645	0.565	0.266	0.53	0.609	0.515	0.423	0.685	0.361	0.114	0.358	0.619	0.659	-0.289	0.51	0.76	0.694	0.417	0.515	0.597	0.564	0.326	0.246	1.063	0.573	0.572	0.499	0.411	0.353	0.39	-0.707	0.659	0.445	0.598	0.271	0.558	0.581	0.092	-0.271	0.712	1.051	1.071	0.529	0.358	0.553	0.556	0.566	0.475	0.807	0.282	0.497	1.696	0.61	0.757	1.01	0.561	0.387	0.198	0.215	0.613	0.513	0.848	0.466	0.599	0.489	0.68	0.718	0.914	0.393	0.554	0.313	0.357	0.111	-2.035	0.573	0.683	1.057	0.56	0.949	-0.135	0.555	0.094	0.59	0.1	0.573	0.547	0.502	1.918	0.202	1.059	0.73	0.646	0.631	0.694	0.624	0.406	0.754	0.688	0.602	0.701	0.48	-4.367	0.612	0.415	0.502	0.766	0.449	1.158	1.173	0.238	0.999	0.573	0.294	0.726	0.911	3.197	0.55	1.137	0.382	0.549	1.208	-0.4	0.602	0.642	0.729	1.329	-0.068	0.928	0.071	0.372	-0.031	0.559	0.524	0.65	0.819	0.344	0.916	0.561	0.828	0.884	1.324	0.42	1.082	0.012	0.955	1.102	0.416	0.539	0.403	0.842	0.834	0.36	0.644	-0.03	0.493	0.763	0.551	0.405	1.239	0.387	0.476	0.5	1.032	-0.394	0.62	0.494	0.874	0.357	0.057	0.442	0.978	0.651	0.242	0.574	0.866	0.796	1.069	0.895	0.601	0.181	0.178	0.465	0.901	0.261	-0.583	0.542	0.331	0.688	-1.559	0.562	0.544	0.446	0.488	0.705	0.256	0.509	0.471	0.566	1.055	0.609	0.492	0.508	0.555	0.53	0.433	0.678	0.977	0.547	-6.538	0.555	0.502	0.913	0.531	0.569	0.465	0.656	0.336	0.634	0.789	0.671	0.872	-0.018	0.451	0.713	0.837	1.087	0.736	0.128	0.368	-0.025	-0.441	0.778	0.63	0.509	3.057	0.657	0.495	0.923	0.742	-0.083	0.482	1.126	0.922	0.449	0.636	0.568	0.656	0.824	0.639	0.487	0.584	0.447	0.571	0.491	0.474	0.488	0.767	0.992	0.947	0.543	0.996	0.615	0.577	0.975	0.511	0.521	0.303	0.921	-5.469	0.421	-0.879	0.773	0.629	-0.014	0.972	0.565	0.744	0.104	0.57	0.546	0.688	0.528	0.969	1.521	0.633	0.401	4.09	-0.322	0.736	0.629	1.24	0.176	0.361	0.62	0.732	-0.025	0.658	0.22	2.233	0.511	0.713	0.273	1.393	0.069	0.481	0.177
X39609	X20699	-6.32	0.027	2.508	0.278	-0.738	-0.756	0.042	0.078	-0.045	1.761	3.882	0.127	1.592	-1.847	0.032	-0.677	0.171	-0.015	-0.795	-0.067	0.385	-0.543	-1.213	-1.044	-0.285	-0.236	0.079	-0.41	1.077	1.362	-1.107	-0.029	-0.336	-3.932	0.332	0.075	0.118	0.029	1.202	0.222	0.067	-0.202	0.014	0.061	-0.628	0.805	0.824	0.359	0.609	-0.166	0.033	0.268	-0.891	5.543	0.108	0.424	2.048	0.132	-0.005	-0.66	0.175	0.691	0.27	-0.166	0.322	0.211	0.185	-0.142	-1.371	0.055	2.783	0.089	0.098	-0.0	1.654	0.264	0.143	-0.146	-0.189	-0.209	0.013	0.074	-0.459	-0.284	0.267	0.056	0.197	-1.091	-0.851	-2.042	-0.067	3.333	-0.366	-0.119	-1.928	0.03	0.085	-0.147	-0.713	-0.549	-1.638	0.386	1.965	0.342	-0.15	1.245	0.378	-0.677	0.109	0.011	0.062	0.04	0.997	1.149	0.41	-0.346	-1.191	-1.015	0.094	0.073	0.114	0.66	0.396	0.276	0.069	-0.352	0.395	-0.341	-0.308	-0.852	0.353	0.396	0.304	6.377	0.492	0.05	0.222	0.064	1.173	0.915	-1.742	0.159	0.999	-0.045	0.023	0.364	0.358	1.877	0.679	0.033	0.292	-0.142	0.087	-0.649	-0.018	-0.08	-0.671	0.443	0.051	-0.042	0.155	0.054	0.803	1.046	1.059	1.008	-0.555	0.024	0.625	0.294	-1.207	-0.145	-0.165	0.272	0.272	0.235	-0.284	0.074	-0.591	-0.245	-1.185	-0.117	0.027	1.365	-0.036	1.163	-0.002	-0.111	-0.416	-0.36	-6.171	0.074	-0.091	0.073	0.067	0.45	-1.061	0.363	0.051	0.094	0.982	0.379	0.757	0.385	0.086	-0.272	-0.495	0.063	-0.278	-0.506	0.816	0.247	-0.013	1.274	0.73	0.757	-0.152	0.022	0.601	0.185	0.735	-0.339	0.297	0.082	-2.452	-0.302	-0.045	0.185	0.095	-0.934	-0.333	-0.068	0.05	-0.912	0.091	0.086	-0.512	-0.165	0.065	0.761	0.106	-0.637	0.299	-0.686	0.19	0.485	-0.368	0.068	0.16	0.109	-0.099	0.252	-1.423	0.335	0.052	0.076	0.126	-0.231	0.098	0.062	0.859	-0.053	-0.385	1.162	0.174	-0.004	0.062	-0.231	-0.318	-1.378	0.06	0.361	0.034	1.798	-0.032	0.116	0.278	-0.061	0.104	0.032	0.578	1.24	0.615	0.013	0.003	0.017	0.038	0.083	0.082	-0.096	-0.254	0.373	0.176	-0.317	-0.141	0.132	0.769	0.075	0.092	0.53	-0.285	0.233	-0.084	-0.044	0.042	1.994	-0.288	-0.391	0.059	-1.21	0.304	0.713	0.705	0.789	1.258	0.016	0.037	0.382	-0.077	0.022	-0.002	0.448	-0.974	0.546	-1.776	0.06	0.011	0.302	0.093	0.089	0.013	0.646	1.148	0.13	-0.138	1.117	-0.004	0.025	0.743	0.083	0.167	-0.018	0.851	0.068	0.139	0.556	0.874	-1.207	0.78	0.507	0.161	0.191	-0.429	-0.104	0.118	-0.077	0.099	-0.074	0.324	0.363	0.389	-9.984	0.369	0.314	-0.861	2.505	-0.649	-0.801	-0.003	0.104	0.01	-1.425	0.288	0.912	0.051	-0.106	0.033	-2.081	0.443	-0.036	0.222
X39609	X42420	-3.412	0.181	-1.318	0.173	0.287	0.774	0.234	0.09	0.242	0.875	1.746	0.199	3.367	-0.904	0.205	0.367	0.376	0.014	-1.219	-0.775	0.794	0.152	0.66	-0.355	-0.189	0.026	-0.527	0.344	1.508	3.608	0.076	0.564	-0.176	1.97	-0.443	0.063	0.101	0.209	0.859	0.369	-0.463	0.166	0.233	0.184	-0.352	0.978	-0.072	1.353	0.691	-0.122	0.201	0.083	-0.852	3.16	0.276	0.553	0.946	0.151	0.408	-1.033	0.289	0.171	0.383	0.248	-0.045	-0.274	0.359	-1.038	-1.618	0.164	1.36	0.208	0.153	-0.154	2.183	-0.294	0.23	0.434	0.358	-0.133	0.123	0.211	-1.933	-0.287	-0.117	0.184	-0.252	-1.1	-1.72	-4.665	-0.811	-0.877	0.781	0.149	-0.115	0.165	0.079	-0.017	-0.638	-0.216	0.016	-0.945	1.052	0.241	-0.378	0.519	0.553	0.198	0.261	0.184	-0.147	0.009	0.295	1.372	0.024	0.67	-1.136	0.367	0.123	0.197	0.354	0.765	0.389	1.303	-0.209	-1.1	0.646	-0.839	-0.166	-0.394	0.002	-0.378	0.041	3.005	1.498	0.162	0.846	0.166	-0.0	0.761	-0.338	0.279	0.652	0.197	0.174	1.514	0.867	0.763	-0.48	-0.055	1.406	1.078	0.143	1.031	-0.026	0.201	-0.117	0.267	0.364	-0.111	0.172	0.195	2.661	0.297	1.647	0.698	-1.21	-0.092	0.374	0.447	-1.952	-0.379	0.223	0.275	1.146	0.213	0.505	0.596	-1.096	0.129	0.558	0.058	0.87	1.838	0.107	2.142	-0.087	0.581	-0.285	0.822	-5.074	0.428	-0.07	0.194	0.022	1.727	0.581	-0.094	0.443	0.071	1.574	0.808	1.513	0.042	0.153	-0.193	-0.019	0.175	0.379	0.173	0.018	0.72	0.205	1.493	1.17	1.771	-0.27	0.745	0.954	1.161	1.742	-0.311	0.271	0.087	-0.327	-0.51	-0.155	-0.091	-0.805	0.353	-0.204	0.045	0.016	-0.004	-0.239	0.208	-0.86	0.041	-0.005	0.674	0.108	-0.91	0.16	-0.113	0.045	1.255	0.292	0.185	0.059	0.254	-0.882	-0.66	-0.288	0.762	-0.109	0.229	0.23	0.273	0.213	0.14	1.175	0.365	0.44	1.466	0.23	0.172	0.095	-1.047	0.054	-2.642	0.076	0.134	0.232	1.409	0.356	0.592	0.885	-0.025	0.041	-0.003	0.657	1.306	1.164	0.649	0.403	0.264	-0.062	0.213	0.078	-0.774	0.287	-0.06	-0.173	1.765	-1.11	0.267	0.351	0.21	0.476	0.651	1.591	0.631	-0.631	-0.084	0.192	1.058	-0.047	-0.176	0.169	-1.482	0.498	1.269	1.209	0.81	1.92	-0.311	1.55	-0.187	0.36	0.835	0.285	0.55	-0.058	0.673	-4.514	0.0	-0.388	0.275	0.222	0.073	-0.251	0.544	1.69	1.16	-0.31	1.439	0.456	0.205	-0.858	-0.132	0.263	0.053	1.069	0.192	0.505	-0.139	0.657	-0.658	0.226	0.845	-0.004	0.575	0.171	0.057	0.193	1.031	0.242	-0.06	1.557	0.812	0.38	0.14	-0.38	-1.905	0.149	0.256	0.404	-0.597	0.28	-0.23	0.06	-2.919	-0.18	1.521	0.174	0.133	0.211	-0.725	0.011	-0.525	0.272
X39609	X15765	0.22	0.06	1.05	-0.789	-0.729	0.68	0.186	-0.135	0.207	0.329	1.481	0.196	-3.92	0.236	0.172	0.877	0.643	-0.007	0.418	0.455	1.342	0.611	-1.877	-1.351	0.272	0.134	0.71	0.051	-0.119	1.871	0.89	0.365	0.213	-2.804	-0.876	0.132	0.186	0.127	-0.06	-0.364	2.277	-0.05	0.148	0.163	0.173	0.3	-0.487	0.515	0.817	0.44	0.164	0.336	-1.743	-0.826	0.154	1.232	6.148	0.226	0.064	0.875	0.265	-0.222	-0.205	0.802	0.65	0.115	-0.96	-0.021	2.217	0.074	1.395	0.156	0.179	0.159	1.24	-0.694	0.174	0.924	0.116	0.156	0.155	0.083	1.476	-1.778	0.659	0.158	0.269	0.686	-0.639	4.456	-4.347	0.146	-0.589	0.09	1.663	0.14	0.164	-0.125	0.473	0.154	-0.14	0.55	2.677	0.182	0.725	0.89	-0.306	1.047	-0.042	0.139	0.173	0.413	0.493	0.601	-0.548	2.568	-0.558	-0.102	0.087	0.073	0.181	0.833	0.323	-1.923	-0.2	-0.037	-0.206	-0.086	0.342	-0.153	0.155	0.181	-0.168	-0.494	-0.852	-0.023	0.522	0.183	1.566	-0.192	-0.488	0.43	1.926	-0.896	0.167	1.198	0.02	0.271	-0.748	0.146	-0.251	-2.964	0.172	-0.004	-0.208	0.052	-0.328	-0.683	0.397	0.055	0.197	-0.063	3.176	0.58	1.153	0.288	-0.679	-0.148	-0.426	-0.768	-0.719	0.171	0.205	-0.232	0.34	0.19	0.752	0.551	-0.316	0.183	-1.221	0.122	0.626	1.014	0.297	0.692	0.1	0.139	0.22	0.803	-6.298	0.101	0.19	0.17	0.126	1.641	0.376	-2.728	0.323	0.134	0.694	0.562	-0.388	0.211	-0.066	-0.86	0.072	0.182	-0.838	0.29	-0.057	0.767	0.158	1.616	-0.352	1.174	0.07	0.773	0.884	0.489	1.488	-0.397	0.242	0.175	-2.045	0.087	0.311	0.613	-0.615	1.193	0.031	0.159	0.276	1.372	0.159	0.121	0.123	-0.961	0.091	0.109	0.188	0.834	-0.076	0.145	0.081	0.185	0.31	0.169	0.112	0.697	0.383	0.101	0.608	0.266	-0.155	0.15	0.141	0.599	0.096	0.154	-0.297	0.501	0.766	-2.934	0.084	0.156	-0.201	-0.617	0.101	0.311	0.175	0.441	0.194	-0.985	0.292	0.439	0.022	-0.428	0.185	0.024	0.499	0.642	1.108	0.808	-0.179	0.19	0.79	0.18	0.169	0.322	-0.509	0.141	0.511	-0.176	0.061	-1.495	0.885	0.005	0.28	-0.14	0.177	0.412	0.436	0.215	0.082	1.393	-0.308	-0.317	0.167	1.23	-0.19	-2.318	1.258	0.752	0.542	0.047	-0.12	-0.367	0.114	0.011	-0.007	0.426	0.213	0.276	0.803	0.225	-0.05	0.187	0.232	-0.388	0.236	0.339	1.415	-0.375	-0.092	0.792	0.197	0.211	0.708	0.225	0.23	-0.561	0.364	0.079	0.759	0.428	0.209	-0.221	3.411	0.528	-0.0	0.65	0.165	-0.079	0.064	0.338	0.232	0.679	-3.105	0.072	0.269	-2.231	0.281	0.769	-0.087	0.538	0.23	0.371	0.221	0.499	0.149	0.412	0.047	1.74	0.146	-0.201	0.077	1.164	0.196	-0.052	0.14
X39609	X48715	11.61	0.017	0.846	-0.062	2.163	2.065	0.127	-0.021	-0.097	0.484	1.993	0.103	3.795	0.522	-0.005	-0.17	0.357	-0.057	0.346	-1.479	-0.588	-0.355	-2.531	0.007	-1.279	0.032	0.129	-0.61	-0.695	1.921	0.932	-0.395	0.02	-4.781	-0.873	0.039	0.12	0.006	1.131	0.41	0.585	-0.037	-0.091	0.035	-0.344	-0.283	0.149	2.282	-0.631	-1.145	0.026	-1.519	0.164	8.035	-0.168	-0.0	-1.282	-0.109	-0.244	0.5	-0.038	0.222	0.617	0.485	0.583	0.18	0.249	-0.187	1.398	0.112	0.019	0.059	0.144	0.012	-0.252	0.453	-0.082	-0.596	-0.066	0.237	-0.078	-0.006	-2.361	-1.048	-0.35	0.037	-0.106	-0.906	-1.388	-1.477	-2.622	0.234	0.881	0.011	-0.818	-0.065	0.198	-0.488	1.167	-0.161	-0.232	-0.756	-0.443	0.227	-2.48	0.132	0.397	0.127	-0.093	-0.048	-0.009	0.054	-0.971	0.951	0.541	-1.041	-1.048	-0.198	0.061	0.015	0.259	0.022	-0.235	0.76	0.044	0.877	-1.866	0.058	-0.233	-0.762	0.295	-0.214	-0.234	3.841	0.119	0.029	-0.803	-0.053	0.979	-0.487	0.405	0.12	-0.614	0.218	0.003	-3.318	-0.168	0.913	-1.406	-0.12	0.655	0.537	0.068	-0.194	-0.193	0.014	-1.377	0.198	0.528	-0.025	0.123	0.037	1.743	0.711	1.06	0.331	-0.919	-0.135	0.444	0.269	-0.75	1.139	0.147	0.475	0.332	0.136	0.713	0.18	-0.442	0.082	0.646	-0.047	0.919	0.587	0.992	1.283	-0.161	0.549	-0.452	0.726	-2.991	-0.127	0.933	0.108	-0.053	-0.975	0.595	-1.255	-0.398	0.25	0.334	-1.947	0.988	-0.149	0.165	0.336	-0.326	0.043	0.537	-0.069	0.087	-0.088	0.121	0.737	1.224	-0.481	-0.085	-2.567	0.625	1.049	-0.11	0.157	-0.035	0.026	0.704	-0.346	0.449	0.503	1.14	2.91	-0.765	0.028	0.315	0.434	-0.064	0.06	-0.519	-0.164	-0.052	0.208	-0.02	0.201	1.172	0.055	0.434	1.617	-0.395	0.037	-0.547	-0.665	0.523	-1.656	-1.121	0.73	-0.135	0.092	0.102	-0.492	-0.043	-0.001	0.865	-1.12	0.218	0.545	0.145	0.071	0.036	-0.331	-0.832	-1.143	-0.031	0.188	-0.092	-2.317	-0.239	-0.372	-0.477	-0.043	-0.006	0.0	0.427	0.347	0.96	0.872	0.33	-0.045	0.108	0.088	0.159	-0.841	-0.141	0.299	0.06	-1.396	-0.402	0.863	-0.242	-0.338	-1.394	0.875	0.327	0.499	0.002	0.182	0.05	-0.845	0.48	-0.051	0.034	2.426	0.112	0.824	-0.078	0.512	-2.015	0.166	0.387	-0.751	-0.225	-0.482	0.007	0.43	-0.75	-0.168	0.754	-0.695	-0.037	0.029	-0.185	0.071	0.17	0.691	0.36	0.883	0.112	0.783	0.541	0.14	0.765	-0.552	0.144	-0.084	0.349	-0.03	0.624	0.095	0.587	-0.402	-0.845	-1.255	0.125	0.59	0.097	0.092	0.203	-3.944	0.115	0.788	3.84	-0.159	0.228	-4.502	-0.032	-0.13	-0.338	-0.221	-0.003	0.319	-0.282	0.506	0.017	-1.08	0.184	-0.955	0.009	-0.424	-0.044	-0.506	-2.141	-0.012	0.089
X39609	X47114	-2.534	-0.048	-1.313	0.44	-1.349	-0.573	-0.09	0.05	-0.073	0.903	0.103	0.074	-0.576	-0.321	0.07	0.071	0.233	0.188	-0.633	-1.576	-0.49	-0.077	-1.12	-0.762	0.223	-0.062	0.804	-0.289	0.861	-2.694	0.327	0.169	0.666	-4.624	-0.503	0.132	0.061	-0.252	0.777	0.141	-1.918	-0.025	0.075	-0.015	-2.291	-0.498	0.087	1.356	-0.295	-0.05	-0.021	-0.314	-0.145	-2.827	-0.213	-1.323	3.055	0.02	-0.295	0.046	-0.268	-0.368	1.022	-0.062	-0.076	-0.201	-0.396	-0.206	11.567	0.175	2.654	0.04	-0.145	-0.113	0.119	-0.673	-0.12	-0.008	0.981	0.316	-0.02	0.003	1.088	-1.388	-0.208	-0.023	-0.324	-0.113	0.272	0.871	-0.23	-0.357	-0.681	-0.036	-0.902	-0.102	0.099	0.295	0.395	-0.257	-0.766	0.87	0.987	0.219	0.265	1.319	0.408	-0.566	0.001	-0.115	0.11	0.216	-0.353	2.08	0.764	-0.468	1.239	0.682	-0.083	-0.055	0.342	-0.559	0.076	0.819	-0.376	-0.465	-0.043	-0.069	-0.643	0.847	0.276	-0.407	0.102	1.302	0.74	0.024	-0.779	-0.01	-0.701	0.127	-1.523	0.457	0.159	-0.609	0.004	0.342	-3.442	0.453	-1.503	-0.2	0.311	1.131	-0.03	0.97	-0.011	-0.016	-0.924	-0.116	-0.716	0.261	-0.114	0.009	1.439	0.327	0.784	-0.818	-1.285	-0.575	-0.225	0.001	2.201	-0.057	0.407	-0.004	-0.579	-0.074	0.034	0.095	-0.214	-0.58	0.969	0.06	1.35	1.135	0.236	0.79	-0.154	0.643	-0.288	0.233	-5.412	0.145	0.941	-0.124	0.053	-3.171	0.937	-1.351	-0.839	0.444	-0.586	-1.082	1.082	0.424	-0.082	-0.191	-0.383	-0.021	-0.349	-0.804	0.487	0.642	-0.217	1.032	1.119	1.317	-0.029	-1.831	0.941	0.436	0.673	1.246	0.168	0.042	2.237	-0.471	-0.05	-0.502	-0.388	-0.015	-0.6	-0.16	-0.968	-1.397	-0.016	0.019	-0.25	-0.475	-0.228	0.352	-0.019	-1.693	-0.241	-0.249	0.305	3.047	-0.588	-0.042	0.109	0.962	-0.368	1.123	-1.149	0.207	0.068	0.084	0.019	-0.895	0.055	-0.012	0.939	-0.517	0.517	-0.16	0.128	-0.146	-0.007	-0.48	-0.847	-1.237	-0.064	0.296	-0.131	-2.722	-0.29	-0.432	-0.72	-0.078	-0.029	-0.024	0.441	0.495	0.056	-0.226	-0.061	0.044	-1.471	0.066	0.144	-0.866	-0.611	-0.783	-0.121	-1.493	0.274	0.937	1.676	0.076	-0.376	-0.228	0.416	-0.095	0.393	-0.432	0.024	-0.93	-0.545	-0.297	-0.018	-2.216	0.047	0.285	0.984	0.403	1.448	0.151	4.067	-0.468	-0.113	-0.454	-0.044	0.445	-0.601	-0.166	1.249	-0.181	-0.065	0.095	-0.27	-0.003	-0.529	0.478	0.721	-0.676	-0.407	0.844	0.57	-0.152	0.824	-0.057	0.115	-0.197	-0.64	0.191	0.216	0.296	0.622	-0.356	1.74	-1.022	0.179	0.33	-0.165	0.025	-0.005	-0.492	0.14	0.02	1.106	-0.598	0.335	3.809	-0.011	0.16	-0.198	0.448	-0.153	0.303	-0.187	-0.197	-0.074	-0.386	0.197	-1.8	-0.021	-0.669	-0.03	-0.012	-0.44	0.1	0.09
X39609	X48195	-1.681	-0.238	-0.78	-0.161	-1.18	-0.11	0.16	-0.127	-0.406	0.745	-0.716	-0.041	3.547	-1.184	-0.233	0.133	-0.895	-0.291	-1.104	-0.582	-0.602	-0.731	0.316	-0.996	-0.54	-0.2	-0.606	0.467	0.516	-0.418	0.028	-0.502	-0.529	-0.173	-1.211	-0.024	-0.016	-0.517	0.101	-0.414	-1.137	-0.266	-0.264	-0.197	-1.266	1.339	0.867	0.782	0.79	-0.507	-0.221	-0.717	-1.022	-2.128	-0.275	0.69	-0.448	-0.028	-0.393	-1.126	-0.296	-0.687	-0.096	0.218	0.169	-0.295	0.284	-0.259	-2.17	-0.01	-1.566	-0.252	-0.132	-0.246	-0.683	-0.128	-0.26	-0.704	-0.405	-0.24	-0.257	-0.185	-1.543	-1.628	-0.115	-0.089	-0.078	-0.04	0.535	-1.103	-0.773	1.354	-0.769	-0.159	-1.2	-0.262	-0.309	-0.036	-0.403	-0.286	-0.924	-1.268	1.1	-0.051	-0.289	-0.315	-0.404	-0.584	-0.356	-0.176	0.007	-0.415	-0.386	2.261	-0.262	-1.304	-2.604	-0.603	-0.163	-0.082	-0.0	0.27	-0.297	0.39	-0.065	-0.851	-2.388	-0.299	-1.116	-0.427	0.127	-0.63	-0.374	0.186	1.697	-0.254	0.071	-0.255	-0.95	0.239	-0.943	-0.679	-0.278	0.138	-0.005	1.657	-1.5	0.865	-1.191	-0.315	1.041	0.106	-0.216	0.049	-0.335	-0.087	-0.084	-0.692	0.034	-0.297	0.155	-0.025	0.103	1.257	0.172	-0.393	-0.576	-0.574	-0.182	0.264	-1.252	-0.913	0.102	-0.17	0.368	-0.061	-0.51	-0.415	-0.7	-0.312	-1.375	-0.181	-0.271	2.407	0.171	1.054	-0.321	-0.618	-0.756	-0.663	-5.387	-0.188	-1.779	-0.27	-0.269	0.27	-0.151	-1.473	0.049	0.496	0.826	0.211	1.164	0.073	-0.247	-0.598	-0.382	-0.032	0.164	0.149	-0.521	-0.999	-0.264	1.484	0.02	0.639	-0.26	-0.2	0.005	0.673	0.372	-0.162	0.191	-0.138	0.008	-0.726	-0.344	-0.557	2.189	0.839	-0.949	-0.259	-0.451	-0.944	-0.04	-0.044	-0.637	-1.093	-0.343	-0.014	-0.222	-1.674	-0.601	-0.406	-0.561	0.762	-0.748	-0.197	-0.384	0.616	-1.17	-0.774	-1.115	0.219	-0.391	-0.123	-0.207	-1.196	-0.258	-0.193	-0.281	-0.169	0.155	0.377	0.017	-0.193	-0.185	-0.642	-0.653	-1.434	-0.255	0.503	-0.277	-0.045	-0.344	-0.393	-0.271	-0.158	-0.156	-0.125	0.33	0.03	0.989	-1.8	0.37	-0.181	-1.038	-0.258	0.021	-0.817	-0.289	0.831	-0.099	3.432	-0.42	0.371	-0.477	0.955	0.091	-0.16	-2.526	-0.722	0.322	-0.102	-0.015	-0.477	-0.905	-0.427	-0.245	-0.996	0.027	0.665	0.422	0.77	1.014	0.091	0.674	-1.261	-0.121	-0.172	-0.142	-0.03	0.168	0.763	-2.972	-0.426	-0.185	-0.142	-0.38	-0.127	-0.393	0.075	1.459	-0.152	-0.323	1.005	-0.042	-0.306	-0.663	-0.321	-0.293	-0.377	-0.271	0.575	-0.54	0.616	-0.919	-0.014	0.753	-0.664	-0.281	-0.826	0.029	0.012	-0.173	-0.959	-0.17	0.493	-1.906	0.194	0.699	1.452	-0.111	-1.427	-0.201	-2.384	-0.251	-0.528	-0.447	-0.611	-0.23	-1.917	0.374	-0.945	-0.059	-0.409	-0.256	-3.713	-0.122	-0.149	-0.233
X39609	X1643	-7.181	0.137	2.37	0.243	-2.916	-2.127	0.138	0.168	0.059	0.617	1.389	0.173	-3.011	0.285	-0.268	-0.119	0.444	0.186	0.726	0.372	0.402	-0.002	0.105	1.375	-0.103	0.135	0.375	-1.683	-0.642	-1.067	-1.521	-0.105	-0.986	-0.929	0.755	0.114	0.167	0.104	0.602	0.307	1.445	0.174	-0.484	0.122	0.391	0.521	-0.075	0.789	-0.01	0.446	0.057	-0.017	0.685	4.586	0.295	0.598	1.399	0.095	0.027	0.382	0.089	0.918	0.547	-0.113	0.408	0.151	0.17	-0.303	-3.191	-0.336	-0.905	0.172	0.099	0.173	2.534	0.125	0.163	-0.071	-0.7	0.27	0.162	0.179	1.841	-2.323	-0.055	0.058	0.016	1.474	1.671	-4.921	0.431	3.073	1.153	-0.197	0.621	-0.366	0.18	0.449	-2.346	0.003	-0.847	2.908	2.315	-0.096	0.403	-0.004	0.461	-1.437	-0.035	0.151	0.167	-0.966	1.072	0.877	0.374	-0.567	0.253	0.56	0.079	0.149	0.157	0.537	0.308	-0.307	0.069	-0.557	0.526	0.203	-0.093	0.676	0.3	1.787	0.256	1.913	-0.405	0.156	-0.481	0.166	1.349	0.351	-0.355	0.51	0.92	0.061	0.107	-0.234	0.047	-0.089	1.268	0.263	-0.165	-1.101	0.17	0.247	0.103	0.08	-0.613	1.038	-0.604	0.193	0.07	-0.123	-0.123	0.699	0.321	-0.373	-0.148	1.38	0.856	0.331	-0.562	0.108	0.244	0.341	1.353	-0.096	0.17	-0.142	-0.203	0.214	0.184	-0.374	0.445	0.765	0.617	0.332	0.064	-0.501	0.787	1.461	1.387	0.011	-0.188	0.195	0.175	1.439	-0.541	2.061	0.432	0.872	1.107	0.599	0.669	0.319	0.189	0.62	-0.972	0.029	0.682	0.593	0.845	0.304	0.15	1.935	0.548	0.931	0.212	-0.421	-0.963	0.464	0.297	0.219	0.004	0.169	-2.184	0.164	0.294	-0.301	0.362	-0.399	0.444	0.056	-0.639	0.505	-0.232	0.148	0.135	1.071	0.272	0.457	-0.259	-0.055	0.193	0.244	0.355	0.943	0.69	0.164	0.249	0.375	0.079	0.014	-0.529	-0.002	0.341	-0.419	-0.282	2.893	-0.369	-0.047	0.048	-0.141	-0.902	1.129	0.018	0.146	0.154	-0.105	0.422	-0.753	0.16	-0.225	0.037	0.562	0.268	0.135	-0.038	0.167	0.159	0.155	0.316	0.955	-1.267	-0.412	0.103	-0.028	0.24	0.161	0.196	-0.234	0.047	-0.664	0.366	0.241	0.237	-0.086	0.432	-0.073	0.182	0.714	2.623	0.152	-1.573	0.251	0.124	0.932	0.052	0.127	0.125	-1.679	0.125	-0.17	1.193	0.091	0.137	0.229	1.315	0.757	-0.065	-0.024	0.127	0.369	-0.519	0.051	2.399	-0.768	0.138	0.254	0.114	0.183	-0.092	0.486	-0.45	0.349	0.533	1.061	0.64	-0.54	0.137	0.256	0.125	0.308	0.331	0.164	0.182	0.447	0.107	0.197	-0.017	0.274	0.113	-0.645	0.056	0.111	0.146	-0.146	0.227	-1.144	2.215	-1.552	0.141	3.264	-0.614	0.536	0.01	1.0	0.341	-0.191	0.287	0.345	0.059	-0.715	0.106	-0.356	-0.021	0.175	0.177	0.393	-1.249	0.139	0.244
X39609	X27719	-2.981	0.047	1.2	0.244	-1.148	-0.781	0.083	-0.29	-0.12	0.396	3.784	0.141	0.544	0.473	0.013	-0.567	-0.553	0.221	3.663	-1.5	1.513	-0.425	4.743	-0.464	-0.693	0.127	0.905	-0.301	1.032	-1.489	-0.21	0.016	-0.554	-5.688	2.353	0.101	-0.016	-0.351	0.045	0.354	0.689	0.016	-0.054	0.054	0.411	-0.287	-0.249	-0.28	-0.185	0.348	0.042	0.546	-1.236	-0.013	0.187	-1.011	5.295	0.174	0.366	-0.347	0.533	-2.329	-2.696	0.515	0.376	0.223	-0.205	0.204	-2.82	0.217	3.178	0.11	-0.967	0.055	2.375	0.576	0.148	1.107	-0.227	0.129	0.116	0.106	1.036	-1.382	0.473	0.098	0.351	0.782	0.913	9.447	0.297	1.543	0.022	0.027	-0.692	0.023	0.093	0.339	-0.651	0.03	-0.706	1.38	0.983	-0.845	0.959	2.339	0.24	-0.499	0.091	0.074	0.105	0.199	1.662	0.956	-1.391	-1.016	1.161	0.874	0.125	-0.132	-0.907	0.213	0.426	0.716	-0.857	-0.379	4.877	-0.259	0.377	-0.095	0.384	0.961	0.34	2.398	0.968	0.063	-0.674	0.02	1.888	-0.096	-1.535	0.427	1.406	0.434	0.084	-1.186	-0.719	-0.473	-1.513	0.128	-0.693	-1.676	0.047	0.132	0.14	0.081	0.036	0.924	-0.384	0.214	-0.18	0.081	1.414	1.681	1.101	0.193	-1.228	-0.178	0.41	-0.621	1.298	-0.321	0.26	0.286	0.68	0.111	-0.722	0.152	0.176	-0.517	-3.471	0.088	0.286	1.189	0.756	-0.894	-0.138	0.583	0.17	0.774	-6.297	-1.392	0.525	0.144	0.014	1.169	-0.01	-1.269	0.359	0.509	-1.15	-1.63	-0.578	0.406	0.025	0.108	-0.314	0.121	-0.469	-0.61	0.819	0.742	-0.001	0.932	1.083	0.62	0.177	-0.772	-2.657	-2.823	-0.735	-0.307	0.125	-0.008	-0.893	-0.711	0.296	-0.434	-0.709	-0.535	0.778	0.116	0.359	0.904	0.143	0.057	0.209	-0.426	-0.043	0.017	-0.026	0.668	0.093	0.323	0.473	-0.302	-0.231	0.032	0.293	-0.682	0.708	-1.319	0.239	-0.005	-0.553	0.168	0.074	1.132	0.11	0.07	0.68	0.27	-0.486	0.927	0.164	0.13	0.078	-0.262	0.039	-1.075	-0.0	0.146	-0.064	-0.024	-0.221	0.709	-0.226	-0.007	0.129	0.087	-0.036	0.76	0.218	-0.051	-0.318	0.079	0.717	0.125	0.198	0.649	-0.546	0.243	0.288	-1.066	0.447	0.805	-0.189	-0.327	0.349	0.149	0.118	-0.335	0.31	0.016	0.085	-0.88	0.391	0.258	0.081	-1.852	0.239	0.999	0.949	0.559	-0.376	0.197	-0.216	0.67	-0.113	-0.416	0.189	0.36	0.718	-0.415	0.64	0.238	0.01	0.218	-0.146	0.139	0.272	0.607	0.802	0.271	-0.026	0.462	0.359	-0.098	0.812	0.205	0.178	-0.135	-0.122	0.019	0.65	0.34	0.635	0.214	-0.364	0.583	-0.038	0.638	0.198	0.189	0.127	1.061	0.195	0.231	0.408	-0.532	-0.001	-5.323	-0.003	0.707	0.269	1.146	-0.085	0.268	-0.229	0.544	0.121	0.609	-0.074	-1.515	0.091	-0.48	0.035	0.51	0.359	0.08	0.08
X39609	X44876	-1.823	0.084	0.442	0.077	-1.703	1.144	0.107	0.1	0.21	0.813	-0.132	0.05	-0.336	-0.636	0.102	0.31	-0.426	-0.219	-2.526	0.569	0.305	0.297	3.478	0.122	0.047	-0.004	1.05	-0.122	-0.014	-1.286	0.587	0.402	0.239	-3.146	-1.263	0.093	0.159	0.69	0.947	0.436	1.953	0.093	0.208	0.096	0.475	1.12	-0.696	-0.589	-0.308	-0.082	0.026	-0.586	-0.989	5.737	-0.137	-1.217	0.736	0.076	0.219	-0.408	0.111	0.992	0.579	0.43	-0.11	-0.421	0.314	0.209	-2.854	0.243	-2.115	-0.036	-0.439	-0.176	0.068	0.571	-0.116	-0.011	0.435	0.417	-0.054	-0.021	-1.147	-0.135	-0.545	0.005	0.348	-0.14	-2.649	-2.219	-0.303	2.141	1.245	0.047	-0.24	-0.013	-0.057	0.463	0.978	-0.416	-0.258	-4.527	-1.119	0.198	0.176	0.015	0.112	0.595	-0.324	0.132	0.043	-0.174	0.696	1.876	0.336	2.14	0.129	0.415	0.104	0.086	-0.288	-0.381	0.414	0.743	-0.752	1.22	-2.528	-0.036	0.39	0.506	-0.204	-1.127	0.23	-0.157	0.031	0.1	-0.524	0.142	0.169	-0.058	-0.438	0.397	1.75	-0.216	-0.098	0.449	0.874	-0.224	-1.262	-0.064	-0.234	-1.247	0.034	0.769	-0.403	0.082	-0.146	1.558	0.387	-0.185	-0.057	0.095	3.692	-0.437	0.729	0.004	-0.442	0.136	-0.212	-0.056	-1.748	0.653	-1.893	0.093	0.485	0.008	0.774	-1.025	-0.337	-0.117	0.704	0.182	-0.201	0.508	-0.28	-0.441	-0.003	0.332	-0.065	1.088	-8.942	0.306	1.002	0.056	0.137	1.365	1.298	1.679	0.565	0.364	1.191	0.709	1.431	-0.025	0.037	0.624	0.24	0.127	-0.453	0.031	-0.389	0.927	0.103	1.602	-0.174	-0.221	-0.237	-1.047	1.356	0.617	1.779	-0.12	-0.202	0.108	0.952	2.196	-0.298	-0.32	1.039	-0.253	-2.054	0.067	0.355	0.201	0.125	0.057	-0.886	0.276	-0.139	0.494	0.076	-0.021	-0.669	0.339	-0.398	1.486	1.132	0.081	0.146	-0.551	-1.335	-0.825	-0.345	0.299	0.133	-0.174	-0.055	-0.839	-0.056	0.036	1.518	0.515	0.192	-0.056	0.195	0.079	0.103	0.609	0.379	-1.881	0.04	0.096	0.162	0.675	0.338	0.103	0.029	0.061	0.129	0.06	0.111	0.851	0.329	0.615	0.363	0.198	1.015	0.124	-0.133	-0.512	0.645	-0.093	-0.369	2.304	0.339	-0.066	-0.007	0.204	0.56	-0.002	1.599	0.037	0.138	0.086	0.086	-1.498	0.067	0.243	0.087	3.316	0.529	1.632	-1.091	0.788	0.976	0.076	-0.158	-0.812	0.484	0.198	0.031	0.53	-0.32	0.092	0.736	0.181	-0.107	-0.002	0.433	-0.182	0.22	-0.949	1.678	-0.698	-0.439	1.08	-0.107	-0.191	0.946	0.165	0.221	-0.008	0.479	0.027	0.447	-0.298	0.215	-0.54	2.187	1.102	0.124	0.146	0.228	-0.174	0.156	1.267	0.192	-0.672	1.725	0.657	0.153	-4.062	0.041	0.801	0.308	1.873	-0.247	0.138	0.366	-0.402	0.035	-0.225	-0.576	0.513	0.071	0.376	0.086	0.218	0.281	0.055	0.05
X39609	X42381	-2.86	0.041	1.235	-0.166	-1.438	0.838	0.048	0.061	-0.301	0.874	-2.146	-0.084	-0.109	0.995	0.037	0.747	-0.63	-0.144	-1.234	-1.54	-0.129	0.594	3.981	-0.73	-0.226	0.079	0.026	0.352	1.021	1.862	0.981	0.49	0.65	-4.725	-0.58	0.039	0.11	0.752	1.189	0.015	-1.884	-0.128	0.183	0.01	0.797	1.297	-0.279	-0.706	-0.339	-0.364	0.004	-1.247	-1.206	-2.816	-0.194	-1.898	1.28	-0.132	0.122	-0.826	0.018	0.253	0.986	0.262	-0.656	-0.375	0.272	-0.124	-3.021	0.181	0.604	-0.046	-0.274	-0.091	-1.503	0.545	-0.103	-0.639	0.447	0.316	-0.003	-0.051	-1.567	-0.13	-0.442	-0.021	0.366	0.095	-1.183	-0.373	-0.788	1.638	1.301	-0.023	0.31	-0.086	-0.16	0.296	1.238	-0.373	-0.734	-3.686	-1.119	0.223	-1.045	0.015	0.404	0.028	-0.304	0.063	0.002	-0.264	-1.025	1.535	-0.261	2.314	-0.598	0.102	-0.068	-0.009	0.341	0.048	0.229	0.795	-0.638	1.933	-0.685	-0.073	-0.369	0.821	-0.027	-0.823	-0.001	0.034	0.06	0.032	-0.095	0.093	-1.002	0.053	-1.486	-0.018	1.666	-0.746	-0.019	0.444	-0.176	0.208	-1.467	-0.181	0.886	1.089	-0.051	0.938	0.028	0.011	-0.647	1.925	0.103	-0.146	-0.119	0.015	1.878	-0.214	1.121	0.285	0.675	-0.145	-0.029	-0.24	-0.014	1.148	-1.693	0.153	0.766	-0.022	0.743	-1.4	-0.258	-0.302	0.936	0.255	-1.939	-0.355	-0.389	1.366	-0.187	0.628	0.232	0.758	-5.59	0.088	0.982	-0.14	0.056	0.344	0.906	-1.314	0.362	0.094	0.389	0.495	1.043	-0.274	0.057	0.364	0.201	0.094	-0.576	-0.744	-0.177	0.723	-0.049	0.996	-0.446	-1.012	0.079	-1.541	0.969	1.109	0.888	0.335	-0.399	-0.015	0.975	3.959	-0.208	-0.475	1.378	0.195	-1.617	0.072	-0.005	-1.36	0.242	-0.055	-0.56	0.071	0.095	-0.429	0.034	1.103	-0.192	0.279	-0.247	0.905	0.965	0.033	0.259	-0.711	-1.615	-0.959	0.919	0.761	-0.155	-0.148	-0.059	-1.273	-0.063	0.016	0.908	0.387	0.508	-0.303	0.029	-0.129	0.042	0.308	0.524	-1.201	-0.006	-0.371	0.195	0.958	0.347	-0.407	-0.217	0.013	0.082	-0.011	0.436	0.523	-0.147	1.094	0.061	0.182	0.734	0.076	-0.105	-0.829	0.325	0.169	-0.307	2.215	0.408	-0.705	0.442	0.53	0.477	0.919	1.306	-0.353	-0.094	-0.19	-0.047	0.732	0.591	0.329	0.013	-2.188	0.383	1.006	-0.979	0.527	1.385	-0.149	0.101	-1.11	0.782	-0.631	-0.173	0.439	-0.269	0.342	-0.22	-0.182	-0.056	-0.008	0.321	-0.022	0.283	0.094	1.005	-0.997	-0.495	0.819	0.558	-0.177	0.799	-0.214	0.157	0.076	0.755	0.109	0.149	-0.279	-0.455	-0.45	0.803	0.827	-0.129	0.61	0.165	-0.299	0.194	1.076	0.148	-0.346	2.076	-0.176	0.112	-4.466	-0.069	0.277	0.465	1.233	-0.272	-0.073	0.179	-0.662	-0.059	0.895	-0.645	-1.765	-0.008	-0.034	-0.064	-0.034	0.143	-0.03	-0.159
X39609	X37092	3.868	0.021	-0.832	0.238	0.495	-0.295	0.124	0.154	0.329	-2.059	0.345	0.152	-2.184	0.018	0.15	0.401	0.004	0.098	-0.132	-0.616	0.534	-0.826	2.067	-1.228	0.004	0.154	1.666	0.743	-1.781	0.125	1.465	0.503	0.092	5.212	-0.51	-0.565	0.054	0.612	0.275	-0.818	0.182	-0.079	-0.066	-0.503	-1.699	0.229	-0.728	-0.465	-1.136	-0.597	0.144	-0.254	0.549	-0.057	0.124	-0.878	2.383	0.192	0.282	1.557	0.417	1.611	-1.238	0.084	0.091	-0.171	0.402	0.219	1.535	0.118	0.945	0.08	0.134	0.07	-2.585	-0.595	0.147	1.104	0.154	-0.844	-0.026	-0.174	-0.755	-0.78	0.268	0.119	0.055	0.357	-1.148	7.656	0.276	-0.48	-0.161	0.049	0.443	0.171	-0.408	0.213	-0.236	0.012	0.728	-0.515	0.046	-0.021	-1.24	-0.3	0.443	-0.234	0.504	0.099	0.141	0.256	-0.384	0.391	-0.343	2.394	-0.733	-0.039	-0.135	0.044	-0.544	0.145	0.405	1.193	-0.019	0.017	5.039	0.19	-0.591	-0.43	0.171	-1.571	-0.501	-1.703	0.553	-0.144	0.843	0.11	0.362	-0.112	4.054	-0.231	0.298	0.901	0.138	1.445	2.267	-0.97	-1.14	-0.057	0.05	0.832	-0.055	0.317	-0.044	-0.009	0.237	-0.168	-0.103	0.094	0.164	0.139	2.704	0.124	1.667	0.771	0.765	0.569	0.11	0.284	-2.319	0.126	-0.305	0.023	0.287	0.213	0.037	0.766	-0.827	0.02	-0.47	0.177	1.912	0.801	-0.344	0.872	0.249	0.303	-0.249	0.226	-3.21	0.192	1.468	0.164	0.034	0.806	1.357	-1.536	0.226	0.634	1.171	0.249	1.555	-0.468	0.074	-0.432	0.284	0.123	0.964	0.546	-0.598	0.383	0.142	0.734	1.381	0.803	-0.014	0.318	0.346	0.668	1.331	-0.572	0.249	0.15	0.111	0.568	0.167	0.35	0.594	1.811	0.295	0.089	-0.348	1.268	0.092	-0.114	-0.362	-1.394	0.173	-0.143	0.112	-0.283	-0.16	-0.33	-0.504	-0.111	0.447	-0.047	-0.123	-1.196	-0.188	1.61	0.162	0.355	-0.05	0.195	0.198	0.972	0.134	-0.041	-0.159	0.322	0.527	0.38	0.189	-0.234	0.145	0.022	0.233	0.69	0.136	0.441	0.16	-1.526	-0.075	0.686	1.071	0.068	0.167	0.133	0.217	-0.129	0.924	0.334	-0.085	0.237	-0.762	0.146	-0.071	-0.475	-0.979	-0.426	-0.592	1.958	0.167	-1.864	0.447	-0.629	0.409	-0.811	-1.075	0.21	0.381	-0.565	0.113	0.61	0.89	0.089	0.144	0.136	0.486	-0.831	-0.272	-0.09	-2.328	0.223	0.325	-2.158	0.126	-0.365	0.057	0.66	-0.071	0.711	-1.853	0.436	-0.116	0.139	0.222	0.172	-0.178	-0.561	0.047	-0.425	0.031	0.481	0.0	0.163	-0.935	0.203	0.223	-0.417	0.889	-0.105	0.708	0.44	0.915	0.036	0.665	-0.496	0.169	0.919	0.208	0.183	0.084	-0.215	-0.072	1.238	1.429	0.95	0.177	0.427	-0.077	0.496	-0.629	-2.226	0.181	0.482	-0.261	-0.067	-0.093	-1.03	-0.19	0.771	0.145	1.35	0.161	1.559	0.184	0.111	-0.025
X39609	X37063	-0.376	-0.144	-0.261	-0.283	-0.921	-0.603	-0.235	-0.164	-0.206	-1.069	-1.207	-0.238	-0.708	-0.488	-0.195	0.284	-0.276	-0.266	-0.495	-0.354	-0.702	-0.174	0.861	-0.555	-0.177	-0.229	0.191	0.212	-0.499	-0.19	0.6	-0.197	-0.085	1.29	0.089	-0.256	-0.237	-0.274	-0.396	-0.415	-1.298	0.204	-0.225	-0.095	-0.32	0.173	-0.607	-0.94	-0.573	-0.479	-0.2	-0.734	-1.008	3.582	-0.272	-0.419	-0.328	-0.009	-0.317	-0.017	-0.048	-0.393	-0.748	-0.422	-0.24	-0.278	0.204	-0.065	-2.271	-0.235	-0.888	-0.224	-0.107	0.043	-1.22	-0.134	-0.246	-0.328	-0.321	-0.436	-0.234	-0.222	-0.255	-1.105	0.292	-0.118	0.101	0.231	-0.806	2.753	-0.266	0.703	-0.874	-0.212	-0.976	-0.238	-0.197	0.134	0.58	-0.199	-0.322	0.062	-1.042	0.074	-0.173	-0.336	0.275	-0.321	0.015	-0.237	-0.222	-0.224	-1.028	-1.026	-0.632	0.224	-0.061	-0.528	-0.157	-0.206	-0.363	-0.664	-0.42	1.115	-0.279	-0.789	-0.627	-0.131	-0.381	-0.968	-0.324	-0.548	-0.374	-0.931	0.754	-0.204	-0.36	-0.227	-1.205	-0.246	1.037	-0.627	-0.933	-0.153	-0.172	1.336	1.025	-0.785	-0.319	-0.299	-0.381	0.804	-0.223	0.275	-0.348	-0.134	0.675	-0.598	0.193	-0.262	-0.075	-0.181	1.446	-0.504	-0.62	0.416	0.119	-0.145	-0.473	-0.257	-0.596	-0.436	-0.517	-0.327	0.021	0.079	-0.592	0.602	-0.681	-0.219	-0.182	-0.073	0.18	-0.241	-0.505	-1.23	-0.199	0.339	-0.728	0.407	2.813	0.249	-1.079	-0.098	-0.218	0.318	0.743	-0.925	-0.251	0.234	0.303	-0.276	0.908	-0.337	-0.23	-0.371	-0.332	-0.018	-0.178	-0.112	-0.761	-0.097	-0.201	0.609	0.311	-0.28	-0.261	1.39	0.719	1.619	1.263	-0.85	0.195	-0.201	-1.1	-0.889	-0.328	-0.661	1.246	-1.188	1.065	0.054	0.398	-1.656	-0.185	0.492	0.701	0.603	-0.286	-0.098	-0.147	-1.296	-0.773	-0.402	-0.236	-1.187	-0.651	0.0	-0.309	1.216	-1.212	1.575	-0.621	1.064	0.377	-0.247	-0.242	1.34	-0.043	-0.057	-0.816	-0.119	0.039	-1.13	-0.217	-0.258	-0.121	-0.635	-0.285	1.225	-0.167	-0.428	0.205	-2.026	-0.009	-0.576	-0.92	-0.22	-0.207	-0.171	-0.629	-1.068	-0.061	-1.095	-0.041	-0.285	-0.919	-0.103	-0.054	1.023	-0.792	-0.835	-0.429	0.039	0.341	-1.149	1.11	0.504	-0.524	-1.588	-2.229	-0.701	-0.546	-0.208	-0.199	-1.159	-0.785	0.415	-0.08	2.811	-0.385	-1.08	-1.099	-0.735	-2.565	-0.092	-1.197	-0.596	-0.381	-0.851	-0.196	-0.676	-0.959	-0.639	-2.009	-0.419	-0.073	-0.22	0.234	0.078	-0.406	-0.878	-1.102	-1.885	0.324	-1.47	-0.928	1.055	-1.425	0.218	-0.197	-0.366	-0.915	-0.111	0.157	0.369	-1.063	-0.433	0.224	-1.747	-0.107	-0.854	0.499	0.197	-0.034	1.566	-0.169	1.162	-2.361	-0.296	-0.388	-3.678	0.243	1.073	1.561	-2.042	-0.321	0.597	0.4	-0.851	0.551	0.17	1.187	-1.41	0.221	0.013	-0.038	0.043	1.054	-0.078	-0.258
X39609	X55015	2.115	0.215	0.733	0.296	-0.208	0.11	0.26	0.239	0.437	-0.172	-0.626	0.225	-1.066	0.022	0.073	1.162	0.497	0.171	0.637	-1.714	0.731	-0.86	2.916	-0.852	-0.169	0.244	-0.362	0.936	-0.121	1.78	0.459	0.379	-0.791	0.436	1.434	-0.765	0.145	0.764	0.448	-0.251	0.222	0.184	0.222	-1.087	-0.291	0.061	-0.27	-1.377	0.323	-0.663	-0.045	-0.984	-0.962	6.82	-0.836	-1.496	2.423	0.248	0.313	0.214	0.067	-1.124	-1.29	0.094	0.283	0.073	0.274	0.245	0.847	-0.096	2.227	0.238	0.134	-0.43	-0.446	-0.296	0.219	0.893	0.338	-1.664	0.003	0.22	-0.195	-1.458	0.441	0.231	0.166	-0.846	-4.225	4.785	-0.435	-0.025	0.698	-0.061	-0.35	0.241	0.174	0.277	0.049	0.262	-0.015	-0.422	0.591	-0.49	-1.23	0.96	0.032	0.048	0.307	0.179	-0.089	0.242	0.14	0.533	0.269	0.533	0.027	0.497	0.229	0.135	-0.192	0.228	0.386	0.764	-0.199	0.304	3.222	0.282	-0.313	0.442	0.174	-1.007	0.047	0.344	1.041	0.027	1.38	0.224	0.299	0.263	2.226	0.213	0.485	-0.514	0.223	-0.101	1.739	0.205	1.904	-0.05	0.01	0.192	0.147	0.185	-0.521	0.15	0.625	0.013	0.603	0.196	0.167	0.198	2.823	-0.35	1.36	0.699	-0.648	0.339	0.354	0.361	-0.721	-0.364	0.345	0.255	0.567	0.209	0.124	1.163	-0.917	0.228	0.424	0.174	1.373	1.913	-0.052	0.941	0.038	0.215	-1.008	1.054	-11.346	0.37	0.575	0.178	0.195	2.345	1.424	-1.466	0.493	0.637	0.751	0.151	1.376	0.101	-0.053	-0.474	0.022	0.149	0.178	0.478	-0.057	0.933	0.265	0.288	1.877	1.48	-0.217	1.53	0.773	0.347	1.613	-0.296	0.274	0.219	-0.486	0.568	0.215	0.227	-0.807	1.58	-0.259	0.174	-0.423	0.927	0.125	0.232	-0.784	0.992	0.285	0.174	0.209	0.054	0.181	-0.22	-0.339	0.741	0.471	0.009	0.309	0.383	-0.343	-2.585	0.518	0.791	0.542	0.234	0.187	0.121	0.018	0.175	1.101	0.288	0.584	0.291	0.149	0.036	0.168	0.319	0.518	-1.873	0.138	0.302	0.237	1.679	0.021	0.568	0.836	-0.11	0.171	0.117	0.275	1.167	1.297	0.628	0.058	0.262	0.914	0.23	-0.097	0.518	0.444	-0.415	0.173	0.763	-0.269	0.001	0.597	0.115	0.63	0.443	0.699	0.596	0.227	-0.656	0.215	1.516	-0.449	-0.067	0.178	-2.88	0.552	1.079	1.123	0.709	0.619	0.157	1.586	-2.248	0.273	0.249	0.195	0.105	-0.946	0.166	0.115	0.424	-0.006	0.293	0.338	0.225	0.249	0.317	0.488	0.324	-0.712	1.202	0.67	0.211	-0.023	0.231	0.157	-0.377	0.466	0.203	0.858	0.424	0.765	0.416	0.193	0.856	0.105	0.732	0.264	0.15	0.178	0.776	0.235	0.746	3.087	0.728	0.272	-2.236	-0.053	0.696	0.544	0.857	0.095	-0.269	-0.355	0.718	0.241	-0.182	0.363	-0.249	0.23	0.697	0.241	1.547	0.307	0.207	0.292
X39609	X33934	0.759	-0.093	0.736	-0.103	-0.619	0.634	-0.018	-0.111	-0.035	-1.57	0.499	-0.107	-0.936	0.124	-0.101	0.745	-0.016	-0.069	0.744	-0.191	0.238	-0.195	1.547	0.069	-0.06	-0.072	0.25	0.638	0.416	-4.942	0.109	0.111	-0.217	2.511	1.044	-0.217	-0.148	0.57	-0.972	-0.177	-1.081	-0.077	-0.093	0.047	-0.973	-0.601	-0.761	-0.99	0.004	-0.354	-0.082	1.241	-0.136	5.018	0.014	-0.963	1.633	-0.041	-0.468	0.452	0.395	-0.205	-1.07	0.135	-0.638	0.045	0.572	0.465	2.373	-0.128	1.769	-0.085	-0.224	0.172	-0.326	0.301	0.042	0.747	-0.273	-0.276	0.213	-0.131	0.162	-0.733	-0.19	-0.098	-0.08	0.012	1.836	5.121	1.744	0.937	-1.163	-0.098	-0.018	-0.082	-0.188	0.619	-0.359	0.04	0.298	-0.008	-2.005	0.476	2.281	1.28	-0.193	-0.233	0.689	-0.138	-0.024	-0.263	-0.594	-0.13	-0.93	0.104	-0.317	-0.783	-0.085	-0.096	-0.365	-0.137	-0.487	0.185	-0.33	-1.033	2.3	0.02	-0.21	0.113	-0.291	-0.285	-0.219	0.422	0.734	-0.047	0.151	-0.137	-1.796	-0.497	-2.645	0.985	-0.133	-0.481	-0.095	-1.528	-1.316	-1.028	0.053	0.185	-0.731	-0.695	0.042	-0.702	-0.22	-0.031	0.381	0.284	0.236	-0.007	-0.095	-0.095	1.519	0.167	0.06	-0.093	-0.571	-0.379	-0.099	0.007	0.149	1.127	-0.144	0.124	-0.786	-0.032	0.35	-0.757	-0.4	-0.143	-1.488	0.11	0.131	-0.623	-0.292	-0.175	-0.208	-0.55	-0.329	-0.226	-0.817	-0.426	-0.152	-0.11	-0.118	0.117	1.496	-0.581	-0.254	0.426	-1.351	-0.044	0.969	0.05	-0.112	-0.141	-0.282	-0.11	-0.353	0.353	0.041	-0.387	-0.083	-1.647	0.028	-0.567	-0.002	0.016	-0.965	0.172	1.307	-0.068	-0.07	-0.074	-1.135	-0.046	-0.191	0.047	0.431	-1.653	-0.473	0.188	0.659	-2.426	-0.07	0.022	0.997	-1.483	-0.345	0.126	0.001	-0.9	0.272	-0.486	0.907	-1.651	0.211	-0.091	-0.094	0.365	-0.025	2.183	-0.551	0.16	0.648	-0.049	-0.141	1.597	0.253	0.032	-1.077	-0.202	-0.37	-1.014	0.106	-0.143	-0.082	-0.802	-0.011	0.585	-0.094	-0.21	-0.167	0.471	-0.457	-0.715	0.797	-0.088	-0.13	0.063	-0.999	0.09	-0.081	-0.479	-0.482	-0.234	-0.352	-0.053	-0.184	0.377	0.208	-0.956	-0.202	-2.594	-0.317	-0.703	0.198	0.188	-0.334	-0.693	-1.417	-0.524	-0.25	0.384	-0.081	-1.608	-0.634	0.682	-0.094	0.985	-0.425	-0.619	-1.11	-0.479	-0.875	-0.23	-1.668	1.747	-0.43	0.006	0.304	-0.204	-0.983	-0.092	0.076	0.615	-0.098	-0.238	0.438	-0.035	-0.166	-0.782	-1.929	-1.063	-0.05	-0.335	-0.125	0.383	-0.723	0.415	-0.009	-0.235	-1.025	-0.108	0.601	0.258	0.199	-0.085	1.002	-0.469	-0.02	-0.217	0.385	-0.137	-0.019	0.322	-0.206	0.367	-3.72	-1.015	-0.075	-7.274	0.448	0.7	0.775	0.286	-0.145	0.926	0.662	0.246	0.351	-0.868	0.848	0.96	0.035	-1.143	0.01	0.56	-0.23	-0.073	-0.253
X39609	X36738	-0.274	0.247	0.639	0.299	-0.898	-0.087	0.268	0.164	0.234	1.193	-0.648	0.147	-0.359	0.465	0.24	0.957	0.67	-0.218	-1.071	-1.666	0.654	-0.175	0.851	0.604	-0.239	0.252	-0.519	0.399	0.731	0.13	0.335	0.46	0.071	3.671	0.497	0.153	0.205	0.353	0.205	-0.04	3.197	0.276	0.288	0.017	0.19	0.417	0.154	-0.172	0.483	-0.034	0.201	-0.039	0.094	0.655	0.188	0.555	0.319	0.283	0.357	-0.41	0.403	0.341	-0.353	0.37	0.434	0.23	0.36	0.186	0.631	0.261	2.509	0.23	0.342	-0.168	1.633	0.109	0.242	0.548	0.362	0.135	0.252	0.079	-0.208	-0.387	0.312	0.248	0.076	0.088	0.116	2.956	0.186	-0.494	0.1	-0.016	0.094	0.251	0.26	-0.039	0.064	0.136	0.825	-0.15	0.043	0.212	-0.091	-0.103	0.025	-0.624	0.372	0.234	0.242	0.171	-0.007	1.197	0.235	0.589	0.178	0.245	0.249	0.24	-0.068	0.341	0.36	0.137	0.189	0.688	3.283	0.262	-0.376	0.217	0.099	0.435	-0.26	-0.232	0.816	0.248	0.848	0.196	-0.897	0.416	0.068	0.271	-0.56	0.838	0.222	1.449	1.687	-0.9	-0.452	-0.048	0.911	0.904	0.115	0.892	-0.404	0.095	0.64	0.101	0.689	-0.097	0.226	0.247	1.681	-0.619	1.198	0.723	-1.466	0.715	0.621	0.451	-1.661	-1.103	0.547	0.038	0.672	0.258	1.027	1.083	-0.761	0.33	1.27	-0.069	1.595	1.865	-0.38	1.11	-0.077	0.778	-0.358	1.046	-8.077	0.424	1.052	0.211	-0.142	2.045	0.581	-0.955	0.51	0.596	1.082	0.933	1.4	-0.18	0.072	-0.52	-0.551	0.137	0.739	0.829	-0.678	1.001	0.215	0.534	1.552	1.53	0.239	1.116	0.648	1.479	1.211	-0.246	0.253	0.159	0.01	-0.691	-0.034	0.662	-0.343	1.568	-2.298	-0.301	-0.181	1.108	0.108	0.127	-0.872	1.561	0.334	0.58	0.035	-1.621	0.399	-0.535	-0.351	1.242	0.9	-0.328	-1.029	1.227	-1.736	-1.455	0.588	0.308	-0.054	0.101	0.269	1.411	0.187	0.178	1.236	0.328	-0.089	0.686	0.269	0.251	0.211	0.574	0.549	-0.93	0.11	0.359	0.275	0.9	0.338	0.389	1.092	-0.031	0.23	-0.018	0.549	1.016	0.796	0.792	0.477	0.313	-0.206	0.14	-0.555	-0.363	0.612	-1.375	-0.165	2.368	-0.507	-1.27	0.569	0.533	0.37	0.562	0.979	0.506	-0.304	-0.091	0.182	0.993	-1.041	0.035	0.232	-1.503	0.508	0.837	0.9	0.481	1.141	0.047	1.883	-3.829	0.318	0.566	0.284	-1.074	-0.536	0.54	-1.31	0.008	0.064	0.305	0.383	-0.456	-0.373	-1.96	1.354	1.259	-0.274	1.024	0.637	0.099	-0.811	-0.13	0.282	0.353	1.043	0.236	0.705	0.309	0.708	0.466	-0.761	0.774	0.044	0.629	0.179	0.304	0.047	0.803	0.29	-0.486	0.664	0.905	0.391	4.24	-0.941	-0.479	0.385	0.207	0.323	-0.331	-0.866	0.355	0.234	-2.54	-0.015	1.327	0.196	0.829	0.152	1.829	0.075	0.108	0.177
X39609	X2730	-0.964	0.153	0.345	-0.017	-1.105	-0.637	-0.041	0.002	0.224	-2.081	-1.392	-0.037	-1.58	-0.66	-0.037	0.281	-1.111	0.074	0.168	2.276	-0.305	-0.671	4.214	-1.093	-0.038	-0.014	1.461	0.886	-0.077	1.979	0.592	0.106	-1.046	0.729	0.235	-0.245	-0.013	0.245	-0.311	-0.784	-0.9	0.418	-0.137	0.028	-1.154	0.457	-0.313	-1.312	-0.058	-0.828	-0.019	-1.323	-1.58	1.568	0.043	0.357	1.204	0.289	0.272	0.314	0.525	-0.579	-1.397	-0.492	0.193	-0.228	0.39	0.101	-2.679	0.078	1.026	-0.089	0.123	-0.132	-1.204	-0.564	-0.066	1.022	-0.013	-0.917	-0.044	-0.131	-0.473	-2.013	0.709	-0.029	0.226	0.427	-0.675	7.977	-0.302	1.028	-0.134	0.002	-0.412	-0.019	-0.202	0.174	0.652	0.025	0.819	-1.738	-0.144	0.206	-0.332	0.105	0.428	-0.032	0.862	-0.023	-0.011	0.186	-1.129	-0.718	-0.214	1.943	-0.471	-0.471	-0.003	0.005	-0.112	-0.397	0.014	1.312	0.068	-0.723	1.285	0.046	-1.035	-1.123	-0.077	0.001	-0.305	-2.003	0.639	0.091	0.772	-0.014	0.107	-0.016	3.256	-0.454	1.421	-0.49	-0.013	1.141	0.949	1.255	-0.524	-0.079	-0.763	0.635	0.041	-0.515	-0.159	-0.003	0.806	-0.425	0.24	-0.02	0.171	-0.025	2.331	-0.157	-1.465	0.47	3.3	-1.372	-0.79	-0.007	1.577	-0.008	-1.166	-0.206	-0.917	0.109	-1.675	0.734	-0.517	-0.238	-0.498	0.011	0.478	0.897	-0.462	-3.873	0.459	0.131	-0.689	0.238	-5.084	0.193	-1.937	0.035	0.15	-0.106	0.979	-1.972	-0.226	0.359	-0.817	-0.794	0.806	-0.031	-0.069	-0.343	0.199	0.062	-0.906	-0.411	-0.116	0.141	-0.143	-0.513	-0.758	0.179	-0.188	1.277	0.106	0.196	2.07	-0.687	0.096	0.052	-1.062	0.125	-0.084	-0.238	-0.162	1.043	0.485	0.004	-0.327	-0.957	-0.162	-0.053	-0.685	0.157	-0.285	-0.749	0.018	0.607	-0.737	-0.124	-0.118	-0.353	0.315	0.009	0.054	1.367	0.1	-0.222	0.031	0.342	0.128	0.003	0.156	-0.967	-0.068	-0.021	0.912	0.101	0.972	0.438	0.198	-0.224	-0.007	1.176	-0.238	-0.02	0.048	0.458	0.029	0.528	-0.29	0.207	0.026	-0.109	0.087	-0.023	0.155	0.412	1.693	0.754	-0.388	0.168	0.96	0.068	-0.254	-0.322	-0.267	0.08	-0.352	2.147	0.251	0.337	-0.282	-0.03	0.154	-0.5	0.165	0.399	0.716	-0.256	0.04	0.634	-0.0	-0.045	-0.013	-0.593	0.64	0.211	0.748	0.127	0.631	0.052	-0.396	-2.054	-0.041	-0.322	-0.269	-0.227	0.238	0.086	-0.089	0.427	-0.061	0.117	0.009	0.086	-0.06	-0.518	1.774	-0.525	-0.548	0.444	-0.109	0.134	-0.057	0.094	0.156	-0.354	0.731	-0.001	0.682	0.418	0.054	-0.422	1.58	-0.904	-0.001	0.487	0.123	0.007	0.067	0.183	0.072	1.725	-2.868	0.004	0.114	-5.239	0.046	0.855	0.29	0.773	-0.28	0.484	-0.434	-0.091	-0.019	-3.266	0.128	-0.37	-0.01	0.18	-0.075	1.336	0.154	-0.035	-0.244
X39609	X33949	-0.132	0.098	-0.616	0.055	-0.885	0.13	0.035	0.102	0.151	-0.488	-1.735	0.144	-0.033	-0.247	0.06	0.965	0.64	-0.06	-1.702	-1.932	0.135	-0.518	1.913	-0.685	-0.12	0.084	-0.411	0.593	0.851	1.525	-0.444	0.235	0.288	0.123	0.415	-0.09	0.044	0.424	0.605	-0.7	-0.594	0.185	0.048	-0.016	-0.383	0.401	0.009	-0.797	0.526	-0.463	0.068	-0.763	-1.068	0.806	0.064	-0.946	0.308	0.185	0.267	-0.544	0.268	0.032	-0.259	0.051	-0.234	-0.105	0.252	0.051	-1.422	0.163	1.2	0.104	0.131	-0.011	-0.596	-0.145	0.04	0.249	0.128	-0.58	0.065	0.019	-0.768	-0.941	0.34	0.086	-0.051	0.25	-1.158	1.432	-0.036	-1.615	0.391	0.078	-0.251	0.107	0.005	0.117	0.481	0.013	0.237	-1.449	-0.624	0.077	-1.209	-0.015	0.095	-0.316	0.384	0.086	0.066	0.104	0.087	0.168	-0.165	0.738	-0.803	-0.019	0.076	0.089	0.106	0.192	0.314	0.533	-0.064	-0.05	0.213	0.053	-0.438	-0.655	-0.335	-0.401	-0.33	-0.267	1.012	0.098	1.412	0.091	-0.946	0.728	1.962	-0.583	-0.661	0.508	0.058	1.866	1.597	-0.156	-0.444	-0.179	0.916	1.183	0.009	0.789	-0.397	0.004	0.814	-0.687	0.701	-0.127	0.173	-0.021	2.39	-0.893	1.059	0.688	-0.762	0.714	0.427	0.434	-1.292	-0.582	0.227	-0.188	0.881	0.211	0.212	0.769	-0.601	0.221	1.205	-0.048	0.866	1.631	-0.496	1.452	-0.111	0.848	-0.885	0.989	-7.258	0.447	0.726	0.151	-0.082	1.69	1.229	-1.319	0.347	0.676	1.394	0.958	1.336	-0.28	-0.105	-0.425	-0.313	0.138	0.703	0.423	-0.863	0.821	0.185	1.294	1.233	1.477	-0.321	1.65	1.42	1.53	1.606	-0.789	0.239	0.084	-1.881	-0.679	-0.215	0.638	-0.089	1.29	-2.217	0.014	-0.203	1.182	0.144	0.104	-0.647	1.535	0.189	0.356	0.128	-1.407	0.669	-0.767	-0.964	1.142	1.061	0.031	-0.519	1.864	-1.495	-2.317	0.289	0.505	0.086	0.092	0.176	-0.788	0.005	0.024	0.749	0.244	0.71	0.579	0.192	-0.08	0.096	-0.14	0.245	-1.238	0.052	0.263	0.164	1.384	0.272	0.498	1.166	-0.013	0.121	0.023	0.413	0.831	1.215	0.787	0.224	0.211	-0.176	0.114	-0.693	-0.851	0.712	-0.65	-0.686	2.953	-0.187	-0.969	0.805	0.639	0.31	0.451	0.857	0.481	-0.441	-0.299	0.09	0.839	-1.29	-0.262	0.082	-2.353	0.499	0.965	0.651	0.408	0.989	-0.329	0.923	-3.754	0.418	0.489	0.215	-0.962	-0.98	0.681	-2.054	-0.284	-0.035	0.087	0.427	-0.128	-0.395	-1.118	0.995	0.153	-0.508	0.898	0.363	0.02	-1.402	-0.283	0.166	-0.318	0.439	0.065	0.418	0.307	0.328	0.104	-0.258	0.334	0.116	0.381	0.054	0.121	0.091	0.624	0.124	0.102	1.561	1.165	0.492	4.76	-0.378	-0.697	0.388	-0.933	0.311	-0.416	-0.984	-0.774	0.11	-1.352	-0.382	2.263	0.06	0.856	0.1	0.733	0.644	0.016	0.198
X39609	X18245	0.022	0.143	-0.033	0.218	0.035	-0.237	0.216	0.149	0.364	-0.175	-0.924	0.214	-0.71	-0.207	0.135	0.951	0.52	-0.006	-0.522	-1.241	0.346	-1.743	4.252	-0.732	-0.679	0.185	-0.252	0.879	0.919	0.123	0.556	0.581	-0.099	3.061	0.788	-0.263	-0.057	0.741	0.137	-0.938	1.154	0.221	-0.014	-0.645	-0.788	0.47	-0.922	-0.852	-0.179	-1.314	0.015	-0.698	0.522	4.939	0.178	-1.309	1.162	0.243	0.314	-0.318	0.406	-0.376	-0.484	0.223	0.386	-0.109	0.387	0.195	-0.983	0.148	2.919	0.152	0.18	-0.01	-0.188	0.142	0.116	0.843	-0.002	-0.504	0.103	0.129	-1.005	-1.262	0.384	0.163	0.099	0.371	-2.091	6.076	0.115	-0.421	-0.321	0.191	0.115	0.209	0.018	0.335	-0.111	-0.042	0.657	-1.505	0.224	0.185	-0.151	1.112	0.184	-0.665	0.458	0.132	0.192	0.183	-0.187	0.428	0.094	1.136	-0.374	-0.085	0.123	0.147	0.186	-0.094	0.113	0.891	-0.099	-0.524	2.965	0.108	-0.967	0.067	-0.463	-0.48	-0.159	0.964	0.934	0.024	1.604	0.211	-1.303	0.295	3.194	0.037	-0.766	0.247	0.113	0.938	1.721	-0.649	-1.971	-0.093	0.914	0.967	0.105	1.137	-0.63	0.157	0.622	0.027	0.553	0.059	0.105	0.181	3.085	-0.53	1.486	0.763	-0.949	0.141	0.605	0.456	-0.656	-0.989	0.209	0.361	0.87	0.231	0.435	0.748	-0.629	0.211	0.766	0.006	1.677	2.015	-0.329	1.422	-0.063	0.679	-1.033	1.009	-6.816	0.399	0.688	0.173	0.069	1.837	1.38	-1.29	0.356	0.697	0.887	0.564	1.462	-0.267	0.049	-0.128	-0.319	0.149	0.324	0.629	-0.197	0.911	0.229	1.09	1.555	1.572	-0.31	1.103	1.133	1.244	1.832	-0.293	0.263	0.075	-1.025	0.306	-0.117	0.342	-0.522	1.178	-1.299	0.171	-0.042	-0.049	0.21	0.009	-0.479	1.276	0.313	0.652	-0.245	-2.628	0.492	-0.922	-0.433	-0.086	0.78	0.035	-0.099	0.977	-1.073	-0.069	-0.817	0.419	-0.062	0.209	0.223	0.324	0.16	0.167	0.957	0.166	0.584	1.071	0.223	0.101	0.19	-0.627	0.144	-1.29	0.174	0.157	0.228	0.975	0.27	0.331	0.917	0.045	0.201	0.107	0.406	1.078	0.975	0.821	0.057	0.147	0.463	0.204	-0.607	0.836	0.054	-2.726	-0.3	2.267	0.277	-0.671	0.671	0.332	0.477	0.316	0.619	0.341	-0.797	-0.611	0.117	0.587	-1.334	0.134	0.169	-2.261	0.513	0.851	0.543	0.622	-0.17	-0.365	0.693	-3.937	0.35	0.478	0.269	-0.414	-1.403	0.541	-1.59	-0.104	0.062	0.157	0.334	0.208	-0.165	-1.174	0.863	0.274	-0.213	1.169	0.546	0.225	-0.692	-0.114	0.255	-0.089	0.55	0.094	0.663	0.434	0.432	0.096	-0.531	0.588	0.234	0.338	0.239	0.203	0.182	0.871	0.219	0.457	1.601	0.387	0.285	1.283	0.124	-0.205	0.526	0.354	0.317	0.327	-0.109	0.116	0.198	-0.118	0.518	2.904	0.188	0.969	0.111	0.957	0.368	0.147	0.034
X39609	X34456	2.492	0.315	0.593	0.354	-0.16	0.274	0.328	0.229	0.447	0.038	1.032	0.282	-0.682	0.758	0.307	0.801	0.679	0.139	-1.014	-1.591	0.645	-0.701	2.115	-1.191	-0.28	0.322	-1.028	0.582	0.688	1.389	0.471	0.535	0.025	2.424	0.798	-0.095	0.285	0.535	0.335	-0.347	0.705	0.332	0.284	-0.02	-0.209	0.156	0.206	-0.232	0.398	-0.404	0.267	-0.283	0.087	2.789	0.347	-1.477	1.862	0.344	0.414	0.297	0.393	-0.637	-0.883	0.092	0.451	0.259	0.422	0.238	1.362	0.332	2.704	0.274	0.369	-0.511	0.347	-0.116	0.315	0.857	0.343	-0.024	0.31	0.215	0.26	-0.983	0.339	0.312	0.304	-0.253	-1.352	3.091	0.257	0.012	-0.072	0.188	0.268	0.308	0.33	0.023	0.054	0.165	0.895	0.118	0.605	0.135	0.348	0.657	-0.097	-0.384	0.367	0.33	0.29	0.292	0.076	1.391	-0.012	0.66	0.224	0.249	0.226	0.272	-0.07	0.204	0.444	0.599	-0.216	0.55	4.311	0.364	0.176	0.524	0.189	0.202	-0.207	0.178	0.756	0.183	1.261	0.296	-0.07	0.574	1.75	0.283	0.169	0.065	0.244	0.632	1.48	-0.096	-0.335	-0.036	0.621	0.97	0.191	0.564	-0.25	0.208	0.534	0.093	0.592	0.126	0.254	0.29	1.585	-0.59	1.164	0.667	-0.769	0.813	0.619	0.466	-1.395	-0.232	0.538	0.267	0.571	0.278	0.729	1.0	-0.224	0.339	0.722	0.156	1.457	1.411	-0.088	1.229	0.025	0.582	-0.519	0.891	-7.484	0.422	1.003	0.243	0.075	1.772	1.005	-1.278	0.509	0.658	1.08	0.587	1.191	-0.084	0.128	-0.106	-0.222	0.259	0.588	0.768	-0.234	0.891	0.305	0.876	1.371	1.371	-0.064	1.276	0.888	0.988	1.074	-0.044	0.341	0.249	-0.441	0.122	0.299	0.609	-1.202	1.428	-2.044	0.064	-0.437	2.204	0.308	0.079	-0.899	0.93	0.376	0.569	-0.189	-2.022	0.835	-1.168	-0.223	0.858	0.7	-0.51	-0.106	0.977	-1.005	-2.375	0.928	0.383	0.376	0.171	0.181	0.108	-0.102	0.219	1.215	0.344	0.711	1.235	0.194	0.249	0.055	-0.722	0.612	-2.048	0.259	0.396	0.336	2.052	0.193	0.578	1.065	0.183	0.291	0.184	0.29	1.313	1.336	1.429	0.466	0.357	0.439	0.106	-0.354	0.001	0.734	-1.8	-0.684	2.373	-0.949	-0.307	0.828	0.455	0.67	0.641	0.681	0.552	0.211	-0.3	0.312	0.888	-0.617	-0.188	0.015	-2.404	0.542	1.329	1.264	0.736	0.8	0.216	1.449	-2.611	0.034	0.487	0.226	-0.829	-1.275	0.656	1.545	0.408	-0.092	0.252	0.4	0.299	0.029	-1.764	1.327	1.237	-0.79	1.106	0.777	-0.278	-0.611	0.151	0.225	-0.38	1.028	0.276	0.893	0.423	0.842	0.462	-0.629	1.117	0.244	0.687	0.321	0.35	0.319	0.87	0.344	-0.083	3.295	0.843	0.345	4.294	0.011	0.41	0.509	0.455	0.425	-0.842	-0.55	0.301	0.223	-0.336	-0.061	1.168	0.291	0.906	-0.076	1.771	0.689	0.233	0.033
X39609	X18369	3.486	0.336	-0.104	0.339	0.135	0.099	0.35	0.279	0.468	-0.099	0.611	0.304	-1.581	0.862	0.324	1.025	0.759	0.163	-0.276	-2.126	0.542	-0.706	2.763	-0.495	-0.334	0.346	-0.92	0.754	0.584	1.716	0.437	0.52	-0.335	2.176	1.014	-0.335	0.195	0.667	0.494	-0.271	0.851	0.284	0.341	-0.035	0.117	-0.137	-0.124	-0.6	0.438	-0.385	0.313	-0.697	-0.226	3.865	0.388	-1.691	3.104	0.356	0.387	0.122	0.307	-0.834	-1.639	0.336	0.537	0.323	0.439	0.318	2.353	0.37	2.733	0.2	0.32	-0.45	0.045	-0.279	0.234	0.923	0.401	-0.463	0.308	0.324	0.382	-1.185	0.416	0.339	0.425	-0.115	-1.631	4.162	0.331	-0.908	0.382	-0.336	0.436	0.331	0.348	0.078	0.34	0.385	0.948	0.237	0.289	-0.337	0.524	0.88	0.176	-0.529	0.171	0.331	0.325	0.338	0.003	1.444	0.143	0.982	0.24	0.375	0.259	0.133	-0.384	0.247	0.46	0.399	-0.412	0.609	5.177	0.367	-0.078	0.678	0.245	-0.335	-0.216	0.466	0.74	0.17	1.355	0.305	-0.292	0.552	1.917	0.391	0.314	-0.189	0.257	0.461	2.043	-0.589	-0.385	-0.279	0.375	0.952	0.171	0.56	-0.272	0.201	0.591	0.145	0.644	0.242	0.195	0.337	2.376	-0.613	1.124	0.714	-1.332	0.869	0.625	0.482	-1.674	-0.848	0.649	0.254	0.579	0.086	0.689	1.198	-0.445	0.339	0.65	0.204	1.849	1.973	-0.004	1.58	-0.151	0.682	-0.75	1.097	-6.893	0.387	1.154	0.14	0.002	2.051	1.319	-2.155	0.521	0.688	1.235	0.549	1.347	0.0	-0.094	-0.572	-0.197	0.156	0.726	0.769	-0.123	1.015	0.304	0.726	1.684	1.677	-0.228	1.773	0.826	0.92	1.334	-0.205	0.273	0.29	-0.497	0.106	0.384	0.395	-0.955	1.567	-0.756	0.249	-0.939	2.071	0.335	0.171	-0.249	0.724	0.381	0.599	-0.192	-0.764	0.717	-0.798	-0.429	0.211	0.629	-0.709	0.239	0.527	-0.12	-1.404	0.846	0.615	0.41	0.299	0.216	0.414	0.33	0.238	0.929	0.239	0.497	0.47	0.235	0.308	0.3	0.011	0.548	-1.379	0.343	0.452	0.338	1.666	0.21	0.469	0.982	0.177	0.323	0.258	0.153	1.121	1.111	0.448	0.26	0.303	0.644	0.273	-0.065	0.32	0.689	-2.002	-0.193	1.774	-0.505	0.15	0.802	0.321	0.622	0.749	0.651	0.485	0.357	-1.166	0.29	-0.41	-0.47	0.176	0.281	-2.226	0.548	0.776	1.064	0.733	0.104	0.189	1.56	-2.552	0.296	0.27	0.319	-0.255	-1.484	0.491	0.817	0.365	0.178	0.3	0.432	0.343	0.405	-0.92	0.62	0.84	-0.066	1.207	0.75	0.181	-0.106	0.245	0.189	0.08	0.813	0.24	0.827	0.407	0.874	0.468	0.272	1.018	0.227	0.824	0.312	0.372	0.35	0.663	0.357	0.491	1.758	0.806	0.437	5.427	-0.49	-0.191	0.528	0.943	0.288	-0.505	-0.478	0.606	0.218	0.384	0.488	0.385	0.327	0.747	0.169	1.814	0.556	0.334	0.317
X39609	X44872	4.037	0.042	-0.332	0.013	0.417	-0.55	0.139	0.103	0.454	-1.749	-0.581	0.003	-1.526	0.276	0.042	0.832	-0.053	0.021	0.902	-0.524	-0.146	-1.071	5.473	-0.768	-0.134	0.114	0.039	0.888	-0.5	2.504	0.996	0.301	-0.572	-0.638	1.416	-0.602	0.01	0.697	0.793	-0.877	-1.095	0.184	-0.113	-0.139	-0.196	-0.238	-0.284	-1.344	-0.11	-1.145	0.088	-0.947	-1.035	7.728	0.211	-0.65	1.56	0.202	0.272	0.365	0.551	-0.869	-1.833	-0.251	0.117	-0.239	0.392	0.178	-2.11	-0.029	1.662	0.034	0.077	-0.17	-1.137	-0.503	0.097	1.293	0.215	-1.145	0.007	-0.105	-0.285	-2.111	0.577	0.009	0.207	-0.068	-3.348	5.168	0.106	0.101	-0.106	0.085	-0.373	0.125	-0.102	0.242	0.864	0.055	0.716	-1.286	-0.425	0.145	-0.369	0.612	0.274	0.012	0.673	0.13	0.102	0.144	-0.947	-0.339	-0.86	1.182	-0.455	-0.155	0.097	0.058	-0.237	-0.336	0.345	0.846	-0.123	-0.275	4.026	0.1	-0.426	-0.12	-0.099	-1.102	-0.339	-0.905	0.152	-0.019	0.803	0.063	-0.801	0.032	3.71	-0.496	0.678	-0.773	0.091	0.809	1.879	0.583	0.57	-0.276	-0.505	1.297	0.082	-0.383	-0.227	0.02	0.853	-0.824	0.692	0.04	0.171	0.017	1.819	-1.201	0.051	0.804	2.036	0.166	-0.155	-0.024	-0.353	-0.269	-0.276	-0.096	-0.246	0.211	-0.588	1.152	-0.754	-0.007	-0.325	0.172	1.174	0.419	-0.302	-0.887	0.195	0.297	-1.017	0.718	-11.358	0.38	0.129	0.147	-0.017	1.353	1.403	-2.492	0.166	0.842	1.027	-1.524	1.212	-0.2	-0.208	-0.613	0.012	0.129	0.065	-0.141	-0.515	0.396	0.069	-0.005	0.243	0.556	-0.342	2.065	1.31	0.58	1.519	-0.903	0.24	0.092	-1.807	0.318	0.082	0.06	-0.479	2.342	0.098	0.105	0.01	-0.131	-0.055	0.099	-0.587	-0.069	0.216	-0.234	0.13	0.219	0.04	-0.511	-0.431	-0.486	0.317	0.065	0.059	0.763	-0.309	-1.574	0.576	0.744	0.426	0.166	0.183	-1.014	0.051	-0.065	1.055	0.33	0.81	0.027	0.195	-0.201	0.099	0.364	-0.002	-0.902	0.1	0.383	0.133	0.888	-0.16	0.815	0.448	-0.111	0.125	0.04	0.0	0.841	1.501	0.453	-0.551	0.183	0.638	0.12	-0.19	-0.004	0.281	0.047	-0.126	0.488	-0.049	0.669	0.527	0.052	0.518	-0.076	0.729	0.316	0.45	-0.615	0.097	1.296	-0.16	-0.193	0.091	-1.585	0.578	0.399	1.061	0.404	-0.052	0.003	-0.053	-2.613	0.294	-0.191	-0.014	-0.523	-0.407	0.317	0.086	0.393	-0.048	0.033	0.197	0.131	0.16	0.035	0.327	-0.287	-0.49	0.897	0.435	0.022	-0.346	0.056	0.229	-0.489	0.474	0.028	0.693	0.421	0.527	0.067	0.488	0.174	0.09	0.679	0.171	-0.246	0.155	0.277	0.023	1.409	-0.256	0.478	0.256	-3.904	0.188	0.396	0.565	0.502	-0.093	-0.05	-0.363	0.257	0.114	-0.407	0.812	-0.234	0.086	0.386	0.067	1.438	0.666	0.076	-0.022
X39609	X33422	0.045	0.358	-0.248	-0.207	-0.156	0.13	0.36	0.362	0.356	0.223	0.224	0.37	-1.519	0.854	0.356	1.068	0.669	0.344	0.402	-0.692	0.264	-0.33	4.047	-0.33	-0.052	0.366	-0.725	0.801	0.896	0.818	-0.082	0.421	-0.761	-1.38	0.805	0.156	0.16	0.635	0.662	-0.743	0.465	0.383	0.365	-0.023	0.685	-0.026	-0.287	-0.413	0.324	-0.138	-0.176	-0.139	0.216	5.093	0.383	-1.925	3.409	0.188	0.463	-0.073	0.432	-0.539	-1.269	0.245	0.66	0.339	0.447	0.08	0.801	-0.083	1.856	0.308	0.331	-0.417	0.901	-0.641	0.306	0.794	0.456	-0.372	0.323	0.36	0.335	-1.064	0.265	0.357	0.438	-0.127	-1.776	3.688	0.298	0.077	0.526	0.252	-0.148	0.362	0.377	-0.126	0.19	0.249	0.372	0.368	0.067	-0.561	0.465	0.874	0.436	0.016	0.443	0.357	0.355	0.25	0.04	1.546	0.142	0.556	-0.178	0.449	0.109	0.223	-0.002	0.352	0.471	0.763	-0.069	0.266	3.091	0.244	0.142	0.715	0.388	-0.478	0.08	0.335	0.962	0.148	1.113	0.368	0.51	0.603	1.737	0.556	1.073	-0.498	0.345	0.256	1.202	-0.019	1.902	-0.149	0.143	0.088	0.296	0.335	0.164	0.31	0.541	0.419	0.473	0.26	0.24	0.275	2.06	0.007	0.954	0.707	-0.397	0.608	0.467	0.461	0.216	-0.186	0.564	0.442	0.42	0.045	0.365	1.109	-0.285	0.272	0.438	0.338	1.833	1.986	0.166	0.659	0.088	0.49	-0.143	1.07	-1.633	0.383	1.125	0.256	0.283	1.842	1.136	-0.969	0.425	0.614	0.76	0.122	0.992	0.095	0.214	-0.191	-0.077	0.254	0.299	0.511	0.203	0.898	0.38	0.882	1.412	1.2	-0.386	1.402	0.553	-0.377	1.35	0.537	0.341	0.207	0.287	0.121	0.383	0.616	-1.384	1.221	-0.388	0.315	-1.57	0.927	0.325	0.138	-0.776	0.349	0.335	0.476	-0.429	-0.392	0.533	-0.48	-0.311	0.702	0.368	-0.083	-0.022	0.453	-0.292	-0.334	0.916	0.306	0.612	0.366	0.15	0.248	0.35	0.351	1.468	0.098	0.504	0.851	-0.336	0.383	0.272	0.037	0.536	-1.814	0.36	0.158	-0.308	1.452	-1.371	0.499	0.909	0.061	0.366	0.113	0.331	1.651	1.363	0.504	0.142	0.13	1.081	0.146	0.362	-0.062	0.618	-1.935	0.275	1.338	-0.086	1.032	0.519	0.297	0.449	-0.088	0.662	0.477	0.027	-0.69	0.342	1.276	-0.378	0.029	0.344	-3.063	0.265	0.569	1.143	0.606	2.466	0.39	1.54	-1.133	0.32	-0.093	0.355	0.399	-0.692	0.441	2.087	0.459	0.261	0.318	0.428	0.323	0.313	-0.188	0.951	1.161	0.206	1.271	0.679	0.363	1.026	0.387	0.298	0.397	1.129	0.067	0.814	0.059	0.794	0.467	0.889	1.191	0.364	0.85	0.388	0.327	0.373	0.477	0.332	-0.062	1.528	0.49	0.396	3.625	-0.443	0.498	0.418	1.708	0.105	-0.434	0.004	0.639	0.364	0.189	0.318	-0.812	0.263	0.41	0.345	1.648	0.086	0.1	0.395
X39609	X33364	1.897	0.237	0.293	0.34	-0.305	0.689	0.312	0.202	0.431	0.694	-1.106	0.304	-0.933	0.376	-0.11	0.579	0.495	0.278	-0.451	-2.422	0.484	-1.41	4.886	-0.625	-0.234	0.19	1.056	0.984	0.552	-3.667	0.421	0.379	-0.382	0.944	0.437	-0.68	0.306	0.684	0.589	0.095	-0.201	0.321	0.324	-1.422	0.099	0.26	0.061	-1.392	0.347	-0.884	-1.112	0.184	-0.915	5.813	0.293	-0.352	2.583	0.32	0.405	0.413	-0.051	1.131	-0.472	-0.583	0.71	0.342	0.41	0.279	-0.189	-0.147	2.966	0.079	0.313	-0.071	1.12	-0.65	0.241	0.993	0.379	-1.221	0.213	0.09	-1.958	-1.85	0.024	0.282	0.365	-1.223	-2.549	4.394	0.985	-0.533	0.826	0.065	-0.272	0.219	0.138	0.357	-0.937	0.341	0.629	-2.396	1.123	0.163	0.516	0.955	-0.405	0.377	0.376	0.209	0.116	0.423	0.051	1.587	0.88	0.861	0.119	0.096	0.292	0.264	-0.054	0.242	0.358	1.189	0.326	0.632	3.622	0.414	-0.634	0.258	0.3	-0.184	0.058	-0.458	0.895	0.01	1.826	0.238	1.396	0.445	2.142	0.437	0.562	-1.135	0.244	0.747	2.254	0.823	2.187	0.304	0.517	0.453	0.247	0.04	-0.479	0.051	0.664	0.355	0.728	0.175	-0.037	0.189	2.269	-0.298	1.102	0.748	1.318	0.527	0.517	0.455	-0.071	0.224	-0.63	0.309	0.528	0.308	0.608	0.98	-1.985	0.157	0.493	0.109	1.811	2.065	0.159	0.678	0.331	-0.089	-1.09	0.671	-11.006	0.44	0.742	0.082	0.119	2.649	0.462	0.246	0.516	0.674	0.78	0.798	1.976	0.081	0.001	0.262	-0.231	0.295	0.593	0.532	-0.254	0.768	0.21	0.129	1.32	1.883	-0.636	0.819	0.955	0.615	1.569	0.289	0.301	0.212	0.564	0.761	0.36	0.05	0.474	1.397	-0.466	0.287	-0.017	1.536	0.281	0.294	-0.355	1.209	0.289	0.082	0.301	0.855	0.074	-0.654	0.071	1.016	0.742	0.279	0.168	0.338	-0.094	-1.735	-0.119	0.251	0.225	0.286	0.24	-0.31	0.089	0.28	1.067	0.409	0.604	0.915	0.157	0.264	0.255	-0.08	0.476	-1.817	0.293	0.148	0.315	1.288	0.055	0.586	0.579	-0.014	0.209	0.053	0.136	1.002	1.09	0.825	0.375	0.301	1.036	0.233	0.014	0.764	0.74	0.197	0.282	0.008	0.162	0.437	0.491	0.208	0.568	0.228	0.792	0.527	0.165	0.218	0.177	1.589	-0.273	0.156	0.201	-4.068	0.511	1.08	0.585	0.588	1.08	0.162	1.339	-2.535	0.402	-0.029	0.344	0.181	-0.051	0.062	0.657	0.437	0.055	0.31	0.15	0.303	0.232	-0.383	-0.305	0.937	-0.878	1.16	0.542	0.175	-0.032	0.342	0.272	-0.435	0.734	0.266	0.403	0.442	0.758	0.47	0.917	1.191	0.268	0.75	0.331	0.085	0.308	-0.542	-0.029	0.678	2.561	0.59	0.354	-2.187	0.248	0.224	0.516	1.303	0.151	-0.382	-0.336	0.52	0.173	-0.239	0.689	-0.86	0.29	0.61	0.298	1.056	0.763	0.199	0.334
X39609	X33947	0.646	-0.004	1.453	0.067	-2.195	0.994	0.294	0.137	0.425	1.097	0.005	0.19	-2.558	0.139	0.245	0.962	0.487	0.32	-1.835	0.713	0.718	-0.456	4.898	-1.004	0.06	0.16	-0.221	0.76	0.908	2.802	1.207	0.437	-1.231	-1.403	0.551	0.204	0.201	0.621	-0.721	-0.18	0.486	0.32	0.255	0.07	-1.295	0.938	-0.55	0.108	-0.919	-0.168	0.046	-0.837	-0.209	6.9	0.324	-2.029	2.828	0.305	0.428	-0.104	0.387	-0.409	-1.468	-0.732	0.802	-0.018	0.407	0.184	2.408	-0.035	1.974	0.257	0.312	0.236	-2.312	0.735	-0.083	0.888	0.438	-1.005	0.17	0.155	-1.069	0.319	-0.565	0.3	0.523	-0.288	-0.779	-0.509	1.088	1.799	0.766	0.303	0.227	0.273	0.263	0.437	-0.422	0.385	0.791	1.639	0.202	0.346	0.413	0.367	0.04	-0.709	0.457	-0.077	0.211	0.099	-0.022	0.792	0.182	0.861	1.411	-0.567	-0.035	0.115	-0.309	-0.871	0.442	1.013	-0.025	0.464	2.336	0.414	-0.67	0.57	0.377	1.19	-0.35	-2.643	-0.071	0.281	1.24	0.314	0.471	0.264	1.832	0.664	0.907	-1.62	0.279	1.636	1.729	-0.767	0.95	-0.191	-1.345	-1.703	0.304	-0.333	-0.44	0.302	0.28	0.739	0.734	0.341	0.215	0.045	1.978	-0.847	1.346	0.347	1.913	-0.564	0.672	0.465	-2.048	0.198	-0.788	-0.11	-0.543	0.246	0.958	1.107	-0.638	0.164	0.062	0.257	1.507	1.641	0.355	-1.309	0.335	0.397	-0.696	0.304	6.576	0.441	1.209	0.195	0.232	1.78	1.131	-1.976	0.518	0.683	0.063	-0.737	1.269	0.34	-0.062	-0.593	0.226	0.181	0.211	0.883	0.877	0.935	0.228	1.222	1.514	1.479	0.241	1.511	0.463	-0.115	1.112	-0.849	0.327	0.127	0.652	1.384	0.37	0.455	-0.033	1.161	-0.478	0.208	-0.928	1.833	0.11	0.307	-0.741	1.269	-0.229	0.337	-0.206	0.777	0.345	0.117	0.617	0.933	0.832	0.276	0.213	0.173	0.42	-0.151	-0.488	0.257	0.723	0.295	0.286	0.719	0.307	0.259	1.133	0.087	-0.032	-0.24	0.235	-0.119	0.112	0.655	0.156	-0.097	0.269	-0.015	0.326	-0.522	-0.313	-0.513	0.711	-0.028	0.312	0.302	-0.195	0.437	0.782	0.028	0.098	0.286	0.948	0.157	0.2	0.532	0.7	-0.331	0.181	-0.126	-0.102	1.131	0.662	0.143	0.49	-0.409	0.385	0.239	0.099	0.272	0.264	0.509	0.788	0.089	0.302	1.732	0.488	0.699	0.675	0.714	1.588	0.263	1.592	-0.245	0.374	0.647	-0.179	0.154	-0.265	0.282	0.165	0.435	-0.019	0.132	0.361	0.211	0.35	0.194	-1.18	-0.185	0.23	0.627	0.495	0.35	0.674	0.305	0.309	0.211	0.971	0.305	0.55	0.314	0.807	0.472	0.663	1.048	-0.119	0.81	0.298	-0.158	0.295	0.068	0.238	0.412	3.095	0.422	0.398	-4.465	-0.119	0.984	0.539	0.98	0.28	0.068	0.08	0.222	0.309	-0.783	0.691	0.36	0.085	0.567	0.271	1.613	-0.433	0.304	0.345
X39609	X2734	1.244	0.218	-0.419	0.284	0.544	0.546	0.239	0.212	0.296	0.113	0.586	0.127	-1.255	1.863	0.113	1.076	0.657	0.251	0.802	-4.22	0.305	0.17	3.021	0.844	-0.365	0.231	0.449	0.819	0.708	0.899	0.362	0.16	-0.301	-13.901	1.905	-0.343	0.162	0.636	0.535	0.156	-0.891	0.256	0.271	0.101	0.463	0.437	-0.292	-0.964	0.1	-0.032	0.025	-0.562	-0.763	9.692	0.238	-2.76	4.398	0.171	0.386	0.275	0.269	0.001	-0.932	-0.149	0.317	0.128	0.396	-0.23	-1.071	0.077	2.861	0.239	0.107	-0.281	2.087	0.217	0.193	0.578	0.368	-0.044	0.207	0.242	0.467	-0.515	0.29	0.19	0.327	0.027	-1.018	4.238	0.443	1.401	0.286	0.223	-0.477	0.179	0.218	0.42	0.874	0.367	-0.076	-0.399	0.104	0.177	0.533	1.038	0.582	0.156	0.435	0.255	0.228	0.393	-0.499	0.278	0.315	-0.188	-0.247	0.207	-0.501	0.156	-0.463	0.256	0.324	1.439	-0.671	-0.027	3.723	0.266	0.153	1.496	0.32	-0.414	-0.002	0.35	0.92	-0.02	1.116	0.1	0.628	0.702	0.481	0.55	1.417	-0.976	0.211	-1.882	1.628	0.321	-4.024	-0.101	0.43	0.064	0.205	0.865	0.135	0.23	0.535	0.341	0.454	0.282	0.242	0.222	1.705	-0.308	2.127	0.722	-0.561	0.445	0.443	0.233	-1.336	0.221	-0.411	0.356	-0.673	0.125	0.225	1.006	-0.522	-0.002	-0.628	0.232	0.996	0.904	0.091	1.015	0.201	0.121	-0.612	0.974	-6.826	0.265	0.569	0.212	0.166	2.032	1.677	-3.618	0.325	0.551	0.412	-0.045	1.964	-0.992	0.044	-0.259	0.161	0.2	0.388	0.164	0.496	0.816	0.244	-0.61	0.87	1.447	-0.083	1.756	-0.201	2.101	1.157	0.5	0.29	0.237	1.383	0.632	0.298	0.155	-0.561	1.73	-1.185	0.018	-0.405	3.005	0.259	0.203	-0.283	0.981	0.181	0.506	0.126	0.776	0.352	-0.436	-0.447	0.468	0.932	0.018	-0.048	-0.016	0.152	-1.995	0.218	0.393	0.51	0.227	0.245	0.476	0.219	0.232	1.214	0.065	0.46	-0.481	0.133	0.255	0.22	0.413	0.046	-1.32	0.157	0.112	0.16	0.889	0.035	0.596	0.237	0.242	0.244	0.187	-0.05	0.931	1.163	-0.173	-0.433	0.056	0.925	0.226	-0.011	0.657	0.76	-0.49	-0.179	-1.435	-0.515	0.916	0.963	-0.237	0.563	0.672	1.151	-0.033	0.487	0.064	0.092	0.332	0.098	-0.095	0.218	-2.46	0.548	1.265	1.241	0.639	-0.559	0.15	1.72	-1.554	0.381	0.411	0.219	0.262	-1.098	-0.178	1.177	0.413	-0.054	0.029	0.208	0.213	0.301	-0.013	-0.039	0.471	-0.563	1.329	0.821	0.038	0.665	0.301	0.273	-0.22	-0.277	0.222	0.333	0.421	0.574	0.422	1.595	0.354	0.273	0.559	0.283	-0.447	0.18	0.25	0.18	0.111	3.822	0.574	0.302	-3.954	0.27	0.176	0.544	1.326	-0.208	-0.138	0.107	0.106	0.241	-0.441	0.994	-1.794	0.232	-0.15	0.081	1.927	0.142	0.235	0.258
X39609	X43829	2.688	0.266	0.677	0.334	0.01	-0.214	0.302	0.214	0.436	-0.378	-0.133	0.26	-0.889	0.761	0.154	0.921	0.777	0.024	-0.929	-2.309	0.623	-0.651	2.595	-0.708	-0.31	0.286	-0.695	0.918	0.185	1.039	0.771	0.486	0.291	0.637	0.742	-0.137	0.197	0.511	0.517	-0.246	0.882	0.249	0.206	-0.193	-0.605	0.193	0.081	-0.069	0.497	-0.68	0.269	-0.37	-0.246	1.027	0.326	-1.447	2.599	0.267	0.41	0.004	0.405	-0.783	-0.717	0.252	0.464	0.165	0.382	0.336	0.347	0.33	2.872	0.215	0.293	-0.284	0.398	0.372	0.302	0.887	0.35	-0.332	0.211	0.189	0.065	-0.851	0.461	0.281	0.094	0.116	-0.926	3.792	-0.163	-0.827	0.212	-0.135	0.523	0.285	0.279	0.073	-0.009	0.234	1.055	-0.522	0.368	-0.27	-0.123	0.503	0.123	-0.659	0.409	0.3	0.227	0.189	-0.116	1.329	0.029	0.826	-0.219	0.203	0.247	0.155	-0.109	0.257	0.434	0.757	-0.167	0.545	4.771	0.389	-0.247	0.422	-0.146	-0.024	-0.421	-0.788	0.784	0.112	1.095	0.272	-0.253	0.52	2.008	0.038	0.002	0.436	0.254	1.3	1.747	-0.463	-0.183	-0.152	0.903	1.094	0.055	1.041	-0.57	0.134	0.595	-0.267	0.647	0.068	0.219	0.261	2.052	-0.518	1.228	0.686	-1.216	0.817	0.656	0.462	-1.402	-0.722	0.568	0.24	0.685	0.234	0.802	1.111	-0.453	0.352	0.754	0.109	1.686	1.859	-0.382	1.812	-0.051	0.697	-0.838	1.028	-11.094	0.425	1.12	0.207	-0.179	1.955	1.2	-1.744	0.512	0.677	1.376	0.765	1.343	-0.252	0.021	-0.352	-0.19	0.161	0.84	0.96	-0.425	0.929	0.272	0.941	1.712	1.588	-0.17	1.489	1.017	1.5	1.337	-0.224	0.323	0.085	-0.581	-0.505	0.224	0.523	-0.346	1.81	-1.7	0.157	-0.486	2.541	0.255	-0.038	-0.28	0.991	0.293	0.626	-0.014	-1.21	0.775	-0.709	-0.799	1.136	0.699	-0.415	-0.068	0.849	-1.119	-1.707	0.699	0.424	-0.273	0.305	0.267	0.198	0.183	0.188	0.952	0.324	0.469	0.792	0.298	0.167	0.177	-0.03	0.617	-1.296	0.257	0.381	0.287	1.231	0.291	0.552	1.069	0.03	0.207	0.146	0.33	1.056	0.846	0.651	0.389	0.313	0.353	0.243	-0.147	0.056	0.723	-1.269	-0.237	2.266	0.107	-0.475	0.841	0.466	0.667	0.694	0.486	0.31	-0.16	-0.514	0.261	0.347	-1.443	-0.062	0.234	-3.081	0.511	0.761	0.793	0.675	0.377	-0.051	1.706	-3.083	0.172	0.426	0.27	-0.567	-1.343	0.644	-0.882	0.232	0.139	0.335	0.397	0.293	0.02	-1.432	0.444	1.059	-0.201	1.086	0.794	-0.099	-0.472	-0.103	0.277	0.099	0.943	0.241	0.786	0.436	0.638	0.467	0.31	0.969	0.149	0.736	0.189	0.273	0.29	0.257	0.307	0.2	2.679	0.866	0.405	7.82	-0.345	-0.157	0.521	0.136	-0.049	-0.313	-0.687	0.466	0.271	-0.042	0.258	1.138	0.265	0.907	0.118	1.514	0.519	0.22	0.309
X39609	X52473	1.352	0.031	0.148	0.14	-1.989	1.731	0.033	0.112	0.263	-2.011	2.082	0.168	0.019	0.148	-0.048	0.326	0.086	0.177	-1.648	1.338	1.223	0.297	2.86	1.044	-0.107	0.139	-0.015	-0.198	-0.238	2.416	1.268	-0.521	0.999	5.616	-1.363	0.186	0.167	0.78	-0.067	-1.305	-2.83	0.137	0.206	0.088	0.132	1.203	-0.402	0.911	0.104	0.334	0.074	-0.366	-0.547	-0.625	-0.138	0.387	1.235	-0.096	0.426	0.406	0.047	1.593	1.246	0.842	0.476	0.092	0.151	-0.157	3.292	0.245	0.483	-0.158	0.232	-0.275	-0.849	0.828	-0.111	-0.681	0.26	0.263	0.124	0.155	-2.342	-0.872	-0.307	0.13	-0.181	0.348	-1.393	-2.023	0.285	-0.248	0.666	0.066	-0.874	0.118	-0.194	0.4	-0.694	0.008	-0.201	-2.452	-0.897	0.21	0.53	-0.287	0.037	0.514	0.537	-0.048	0.095	-0.192	-0.886	0.928	1.015	-0.293	1.008	0.574	-0.081	0.082	-0.682	-0.349	0.11	1.302	0.524	0.523	-1.395	-0.257	0.682	-0.955	-0.325	0.811	0.427	-0.358	0.764	0.123	-1.336	-0.008	0.402	0.06	1.927	0.045	0.975	-0.703	0.042	2.274	-0.421	0.79	-3.072	0.103	0.425	1.218	0.005	0.37	-0.826	0.125	0.404	1.192	0.386	0.209	0.118	0.043	3.05	-0.193	1.05	0.067	-0.221	0.683	0.565	0.236	-0.343	1.32	-0.493	0.29	0.431	-0.48	-0.039	-0.649	0.418	0.297	0.472	-0.184	-0.225	0.957	-0.304	-0.226	0.095	0.326	-0.359	-0.954	0.169	0.415	0.347	0.172	0.051	0.65	0.235	-0.545	0.519	0.472	1.1	0.565	1.723	-0.25	-0.106	0.608	0.442	0.161	0.404	0.258	-0.63	-0.823	-0.004	1.155	-0.18	0.509	-0.115	1.43	1.11	-0.892	1.052	0.172	0.102	0.127	-0.109	1.594	0.021	0.508	1.109	-0.413	-0.382	0.117	0.456	-1.509	0.162	0.114	-0.575	0.606	-0.52	-0.036	-0.176	1.77	0.018	-1.353	-1.017	-1.213	0.368	0.082	-0.215	0.301	-0.629	0.229	0.271	0.315	-0.657	-0.003	-0.143	-2.168	0.089	0.014	0.154	0.163	0.978	0.593	0.169	-0.197	0.062	-0.154	0.343	-0.992	0.11	-0.135	0.101	-1.575	0.418	-0.401	0.542	0.099	0.154	0.119	-1.214	-0.728	-0.668	-0.053	0.048	0.248	0.241	0.047	-0.221	-0.194	0.5	-0.73	0.006	1.463	0.238	0.039	0.804	0.477	0.573	0.306	0.812	0.172	-0.847	0.177	0.098	-1.387	-0.453	0.269	0.128	-0.471	-0.042	-0.878	-0.857	0.021	0.005	-0.174	0.101	-0.8	0.406	-0.762	0.085	0.096	-0.628	-0.436	0.859	0.305	0.064	-0.178	0.377	0.031	-0.142	-0.762	-0.014	0.015	0.494	0.729	0.121	-0.147	0.599	0.123	-0.104	-0.773	0.76	0.123	-0.369	0.251	0.141	0.173	-0.003	0.524	0.114	-0.988	0.22	-0.1	0.172	-0.79	0.162	0.413	-0.2	1.424	0.377	8.042	0.042	0.302	0.29	-0.019	-0.2	0.034	0.408	-0.959	0.146	0.258	-0.903	3.462	0.114	0.712	0.098	-0.066	0.853	0.126	0.053
X39609	X18280	-3.404	-0.068	1.674	-0.122	-1.816	0.156	0.015	0.057	-0.414	-0.643	2.409	0.11	-2.049	-0.518	0.001	0.986	0.722	-0.088	-1.573	-0.478	1.4	-0.728	-3.109	-0.07	-0.255	-0.114	1.51	-0.973	-0.19	2.026	-1.285	0.569	-0.286	-5.225	-0.665	0.174	-0.091	0.124	-0.361	-0.458	1.842	-0.078	-0.017	-0.048	-0.205	-0.367	1.46	0.384	-0.422	0.253	-0.033	-0.596	-1.314	4.669	-0.203	0.688	2.068	0.545	-0.213	0.064	0.227	-1.006	0.012	-0.119	0.16	0.21	-0.248	-0.134	0.908	0.216	0.745	0.057	-0.081	-0.058	0.306	-0.532	-0.159	-0.284	-0.387	-0.16	-0.008	-0.034	1.408	-0.332	0.002	-0.079	-0.06	0.007	1.214	1.575	0.728	1.552	-0.858	-0.078	-0.529	0.018	0.068	0.37	-0.587	-0.378	-0.484	1.977	0.497	-0.073	1.524	0.41	0.147	-0.178	-0.418	-0.153	-0.078	0.357	0.25	-0.266	0.057	-1.407	1.61	-0.597	-0.046	0.035	0.111	-0.052	0.307	0.062	-0.111	0.787	-0.244	-0.267	-0.578	1.089	0.005	-1.43	0.035	1.908	1.3	-0.061	0.117	0.044	-1.293	-0.564	-0.575	0.196	-0.226	-0.967	-0.074	0.995	-0.17	-0.282	-1.85	-0.061	0.023	-0.924	0.062	-0.474	-0.33	-0.073	0.071	0.167	0.706	-0.136	-0.063	-0.07	2.618	-0.832	1.512	-0.025	-1.796	-0.369	-0.296	-0.19	-1.718	-0.163	0.662	-0.224	0.223	-0.094	-0.279	-1.087	-0.508	-0.217	-0.196	-0.05	-1.178	0.285	-0.528	-0.393	-0.268	0.821	-0.707	0.318	-5.977	-0.368	1.315	-0.121	-0.036	-1.39	-0.355	-1.67	-0.873	-0.366	-1.249	1.112	-0.318	0.204	-0.061	-0.619	0.2	-0.026	-1.452	-0.773	-0.543	0.952	0.016	-3.348	1.77	0.632	-0.235	0.735	-1.023	-2.561	1.183	0.346	0.207	-0.068	1.108	-0.142	-0.294	-0.637	-0.276	0.641	-2.267	-0.032	-0.656	-0.19	-0.001	0.214	-0.744	1.312	-0.271	0.27	-0.122	-0.572	0.663	-0.096	-0.079	-0.496	0.035	-0.057	0.32	-0.359	-1.33	-0.754	-2.105	-0.038	0.131	-0.135	-0.053	0.94	-0.103	-0.04	-0.176	0.493	-0.167	-1.041	-0.167	-0.028	-0.084	0.539	-0.447	-1.534	-0.049	0.372	-0.172	2.36	-0.233	-0.269	0.55	-0.087	-0.118	-0.037	0.559	1.329	-1.311	-0.137	-0.139	-0.122	0.522	0.077	-0.234	-0.743	0.347	-0.605	0.064	1.664	0.521	0.027	-0.746	0.395	-0.489	-0.594	1.777	0.664	0.087	-0.207	-0.043	0.147	0.251	-0.361	-0.073	1.358	-0.025	-0.774	-0.886	0.683	-0.457	-0.128	-0.578	-0.07	-0.354	-0.109	0.085	0.564	-0.799	-0.614	1.623	-0.3	-0.021	0.21	0.571	-0.034	0.107	0.949	-0.123	-1.567	-0.662	0.347	0.174	0.028	1.058	-0.15	-0.053	-0.227	0.224	-0.029	-0.438	0.371	0.794	-0.811	-1.102	0.134	-0.046	-1.402	0.118	-0.152	0.083	-2.569	-0.0	0.148	0.362	0.301	0.513	-2.216	-0.338	1.014	-0.505	0.756	0.022	-0.186	-0.162	-0.14	-0.084	0.095	0.77	2.996	-0.067	-0.844	-0.083	-1.49	-0.408	-0.081	-0.042
X39609	X587	-2.761	0.087	1.155	0.228	0.447	-0.359	0.147	0.13	0.206	-0.081	1.457	-0.243	-5.421	-0.175	0.03	-0.445	0.078	0.126	-0.859	-0.321	0.362	-0.281	0.368	0.336	-0.096	0.137	0.741	0.597	1.487	0.415	0.318	0.276	0.282	0.448	-0.369	-0.024	0.071	0.446	0.439	0.159	0.131	0.18	0.193	0.094	-0.685	0.349	-0.455	0.834	0.129	-0.365	0.032	-0.186	-0.212	5.269	0.144	-0.479	1.347	0.183	0.133	-1.04	0.166	-0.153	-0.065	0.344	0.377	-0.097	0.173	-0.017	0.1	0.169	0.461	0.075	-0.064	0.098	0.563	-0.458	0.1	0.559	0.23	-0.437	0.011	0.026	-0.215	0.325	0.215	0.102	-0.251	0.688	1.063	-1.009	-0.731	3.527	0.111	-0.282	-1.06	0.154	-0.226	0.524	-0.229	-0.028	-0.38	-0.01	0.286	0.079	0.141	0.662	0.371	-1.278	0.313	0.136	0.124	0.041	-0.342	0.524	-0.84	-0.047	-0.441	0.263	0.065	0.121	-0.034	-0.928	0.045	0.967	0.008	-0.989	-1.017	-0.395	-0.585	0.175	-0.42	0.069	0.152	0.757	0.797	0.109	1.013	0.127	-0.158	-0.075	-1.336	0.264	-0.373	-0.553	0.112	1.615	-1.168	0.47	-1.457	0.062	1.128	0.646	0.086	0.98	0.312	0.09	0.097	0.71	-0.526	0.041	0.134	0.095	2.319	0.485	0.735	0.386	-0.698	1.843	0.02	0.259	0.059	-0.446	0.245	0.263	-0.383	0.108	0.015	0.135	-0.328	-0.112	-0.204	0.058	0.102	1.176	0.197	1.038	-0.055	0.063	0.202	0.036	-4.295	0.266	0.01	0.153	0.103	0.284	0.937	-0.792	-0.185	0.828	0.473	0.745	0.38	0.076	0.11	-0.059	0.079	0.116	0.183	0.7	0.248	0.72	-0.126	1.512	-0.017	0.651	-0.122	0.264	0.518	0.449	1.623	0.345	0.165	0.124	-0.265	-0.777	-0.271	-1.6	0.719	0.27	-0.027	-0.072	-0.956	0.262	0.165	0.094	-0.345	-0.3	0.046	0.965	0.136	-1.698	0.061	-0.926	0.35	0.441	-0.367	0.119	-0.657	-0.342	-0.1	-0.046	-0.419	1.92	0.549	-0.057	0.076	1.287	0.076	0.081	0.556	0.155	0.003	1.239	0.096	0.131	0.109	-1.774	-0.741	-1.724	0.114	0.004	-0.726	-0.689	0.067	-0.613	0.525	-0.116	0.138	0.11	0.483	2.606	1.077	-0.133	0.045	-0.302	-0.617	0.131	-0.161	-0.063	0.577	-0.006	-0.072	2.482	-0.206	2.351	-0.812	0.741	-0.249	-0.149	1.555	0.665	0.009	-0.289	0.118	2.962	-0.475	-0.197	0.102	-0.669	0.052	2.646	-0.106	0.175	1.565	-0.194	1.049	-2.309	0.336	0.403	0.221	-0.662	-0.309	0.262	1.334	0.339	0.094	0.15	0.228	0.101	-0.377	-0.17	2.641	0.082	-0.329	1.138	1.313	0.193	-1.345	0.129	0.146	0.185	-0.523	0.129	-0.625	0.526	0.023	-0.1	1.805	-0.954	0.184	0.2	0.147	0.156	0.057	-0.381	0.055	1.185	-0.055	-0.065	-1.171	0.293	0.256	-0.676	0.604	-0.484	0.266	-0.421	-0.579	0.149	0.125	-2.162	0.372	0.808	0.077	0.291	0.136	3.7	-0.224	0.044	0.147
X39609	X48152	1.124	0.036	-0.197	-0.176	-0.273	0.778	0.047	-0.086	0.332	-0.619	1.931	-0.098	1.979	-0.306	-0.085	-0.273	-0.69	-0.021	-1.189	1.408	-0.184	-0.517	0.061	-1.331	-0.353	-0.104	-0.483	1.011	0.939	2.861	-0.146	0.231	0.419	5.825	-1.327	-0.175	-0.012	0.314	-0.234	-0.494	-0.203	0.067	0.164	-0.071	-1.409	0.202	0.139	0.708	0.543	-0.243	-0.023	-0.587	-0.115	-4.449	-0.0	-1.216	0.406	0.143	0.159	-1.02	0.338	-0.758	-1.113	0.466	-0.166	-0.271	0.114	-0.059	1.153	-0.115	-0.11	-0.09	-0.112	-0.056	-0.322	-0.395	-0.017	0.95	0.001	-0.506	-0.068	-0.072	2.063	-2.463	0.542	-0.009	-0.522	0.498	-0.513	5.13	-0.197	1.339	-1.135	0.175	-1.489	0.034	-0.23	0.605	2.445	0.057	0.291	-1.646	-0.457	0.07	-0.824	1.114	-0.449	0.59	0.546	0.098	-0.006	0.583	-1.64	0.734	-0.621	0.537	-0.61	-0.715	0.03	-0.067	-0.553	-0.356	-0.207	1.589	0.007	0.564	1.255	-0.236	-0.775	-0.826	-0.384	-1.06	-0.522	-1.175	-0.512	-0.053	1.131	0.044	-1.258	-0.269	1.799	-0.359	0.406	-0.661	-0.054	0.963	-0.741	0.603	-2.296	-0.259	-0.147	0.49	-0.038	0.183	-0.102	-0.013	1.019	-0.936	1.086	-0.166	0.268	0.006	1.948	0.175	-0.058	1.03	0.652	0.254	-0.283	-0.105	0.105	-0.552	-0.35	-0.444	-0.416	0.315	-0.643	0.638	-0.524	-0.213	-0.853	-0.029	-0.23	0.601	-0.693	0.446	0.197	-0.457	-0.968	-0.557	-9.252	0.027	-0.485	-0.111	-0.143	-1.337	0.372	-2.353	-0.234	0.673	-0.957	-0.599	0.014	-0.084	-0.138	-0.836	0.469	0.05	-0.308	-0.259	-0.598	0.468	-0.186	0.058	-1.456	-0.716	-0.177	0.624	1.274	-1.331	1.784	-0.607	0.212	-0.059	-2.033	-0.024	-0.267	0.344	0.685	0.885	-0.93	-0.091	0.095	-0.343	-0.162	-0.089	-0.197	-1.517	-0.274	0.293	-0.112	-0.717	-0.268	-0.337	-0.506	-0.141	-1.012	-0.075	-0.337	0.824	-0.723	-0.206	0.066	-0.12	-0.698	0.268	0.282	-2.324	-0.096	0.009	0.134	0.069	1.026	-0.742	0.298	-0.211	-0.076	-0.824	-0.511	0.241	0.086	0.611	-0.014	-0.306	0.17	0.121	-0.177	-0.098	-0.01	-0.059	0.068	-1.087	0.957	0.312	-0.266	0.001	-0.035	-0.097	-0.138	-0.499	0.106	1.113	-0.229	1.634	-0.154	1.63	-0.328	0.981	-0.07	-0.646	-0.466	-0.169	0.781	-0.177	0.104	0.048	-0.248	-0.056	-0.058	0.904	0.154	0.5	0.042	-0.151	1.656	-0.205	-1.63	-0.918	0.307	0.272	0.139	-0.404	0.669	0.129	-1.237	0.588	-0.062	-0.099	0.098	-0.112	-0.215	-0.696	2.016	-0.1	-0.896	-0.009	-0.549	-0.301	-0.879	-0.23	0.34	-0.426	-0.255	-0.029	-0.423	0.603	-0.654	-0.219	0.999	-0.061	-0.052	0.1	0.076	-0.226	0.122	-1.081	-0.189	1.654	-3.813	0.373	0.359	-0.676	0.438	-0.905	0.129	-0.506	-0.125	0.63	-0.415	-0.322	-0.019	-0.809	0.347	0.739	0.021	0.094	-0.067	-1.394	0.729	-0.076	-0.034
X39609	X15443	1.21	-0.071	1.285	-0.133	0.444	-0.298	-0.136	0.091	-0.268	-1.632	5.878	-0.006	-3.44	-2.228	-0.064	0.079	0.168	-0.193	-1.034	2.791	0.282	1.033	0.976	1.377	-0.065	-0.229	-0.308	1.302	0.889	0.769	1.533	0.078	-1.599	7.286	-0.828	-0.178	0.153	0.618	0.157	-0.151	2.628	0.025	0.152	0.112	0.395	0.538	-0.473	0.579	0.171	-0.124	0.131	-0.111	0.027	5.966	0.292	-0.077	-0.093	0.184	0.191	1.041	0.033	-0.373	-2.294	-0.104	0.357	0.235	0.225	-0.138	-1.048	-1.397	0.333	0.143	0.327	0.071	2.588	0.13	-0.008	0.211	0.162	0.091	0.122	0.156	-2.451	0.658	-0.551	0.112	0.549	1.232	1.199	-1.708	-0.528	2.906	-1.08	-0.141	-1.574	-0.033	0.22	0.438	0.147	0.04	0.89	-0.738	0.613	0.325	0.297	-1.137	-0.258	-1.159	-0.356	-0.039	0.133	0.426	2.024	-2.388	0.121	0.134	-1.198	-0.812	0.065	0.067	-0.891	-0.035	-0.037	-0.193	0.088	-0.505	-0.609	0.113	0.371	-1.721	-0.145	0.495	-0.265	0.9	1.5	-0.137	-0.258	-0.158	-2.103	-0.021	-1.829	0.086	0.434	-0.325	0.13	0.42	-0.358	0.936	4.126	-0.014	-1.306	-2.187	0.034	-2.139	0.172	0.101	0.05	-0.476	0.341	0.04	0.187	0.083	1.165	-1.148	-1.375	0.82	0.411	1.441	0.085	0.261	-0.069	0.151	-0.044	-0.343	-2.141	0.186	1.135	-0.22	-0.257	0.09	1.397	0.18	0.318	0.085	-0.719	-2.161	0.005	1.027	-0.393	-0.91	-0.864	0.325	0.254	0.106	0.127	0.221	-2.645	1.895	0.221	0.857	0.285	-0.245	-2.356	0.443	0.15	-0.304	0.237	0.158	0.136	0.119	0.138	1.121	0.105	0.599	0.807	0.768	0.015	-0.681	0.681	-1.988	1.575	-0.054	0.24	0.131	-0.14	0.897	-0.001	0.135	0.504	0.013	0.116	0.148	0.049	-0.413	0.097	0.073	-0.403	-0.464	0.078	0.291	0.149	-0.094	0.301	-0.018	0.084	0.608	0.153	0.13	0.066	0.916	-3.008	0.21	0.156	-0.873	-0.156	0.015	0.191	-0.759	-0.048	0.125	0.691	-0.04	0.334	0.195	0.191	0.123	0.134	-0.65	-0.068	0.07	0.138	0.082	0.118	0.152	0.108	-0.201	0.234	0.085	0.08	0.104	0.361	-0.098	0.018	0.579	0.321	-0.402	0.199	0.142	0.112	-0.955	0.35	0.159	-0.025	0.567	-0.054	-0.184	0.122	0.378	0.141	0.228	2.003	0.031	0.233	0.179	0.088	1.979	-0.008	-0.04	0.128	0.485	0.155	0.298	-0.196	0.155	0.967	-0.055	1.312	-0.093	0.089	0.042	0.179	0.071	0.19	0.355	1.659	0.182	-0.067	0.144	-0.052	0.114	-0.009	0.477	0.086	0.44	-0.009	0.743	0.424	-0.048	0.439	0.051	0.162	0.368	0.372	0.142	0.117	0.473	0.135	0.196	2.03	0.073	0.054	-0.319	0.083	0.097	0.149	0.45	0.166	0.348	-1.654	-0.406	0.267	12.045	0.211	0.382	0.552	0.262	0.09	0.109	0.083	-0.107	-0.006	-0.615	0.007	-0.659	0.091	0.069	0.12	-2.017	0.311	-0.019	0.104
X39609	X57	-1.447	0.273	0.573	0.231	0.478	0.509	-0.032	0.316	0.472	0.688	0.639	0.346	1.104	0.798	0.274	0.902	0.689	0.145	0.328	-0.83	0.5	0.306	1.794	1.14	0.033	0.131	-1.543	0.346	0.422	0.327	0.298	0.189	0.299	1.897	0.624	0.256	0.044	0.659	0.288	0.34	0.566	0.268	0.306	0.289	0.88	0.872	-0.158	0.799	0.798	0.136	0.132	0.234	-0.629	1.329	0.391	-0.519	2.003	0.276	0.359	-2.967	0.428	0.072	0.083	0.647	-0.041	0.23	0.437	-0.269	2.325	0.258	2.079	0.332	0.392	-0.348	1.176	-0.26	0.346	0.278	0.414	-0.071	0.341	0.15	-1.587	-0.231	0.16	0.333	-0.276	-0.842	-0.198	-2.018	0.462	-0.994	0.924	0.11	0.202	0.309	0.259	-0.13	-0.795	0.356	0.217	0.119	0.681	0.073	0.226	0.912	0.463	-0.396	0.217	0.347	0.245	-0.835	0.322	1.095	0.744	0.271	0.217	0.599	0.179	0.217	0.342	0.542	0.418	0.74	-0.213	-0.163	1.354	0.309	0.053	0.814	0.309	-0.117	0.262	0.903	1.114	0.288	0.787	0.289	0.31	0.449	-0.449	0.649	0.307	0.69	0.33	0.838	1.945	-0.728	1.247	0.093	0.999	0.342	0.199	0.969	-0.491	0.305	0.046	0.705	0.36	0.045	0.348	0.084	2.029	-0.351	1.493	0.705	-2.323	0.738	0.682	0.467	-2.071	-1.334	0.682	0.352	0.863	0.344	0.986	0.913	-0.578	0.391	1.156	-0.223	1.654	2.033	0.23	1.851	-0.604	0.747	0.17	1.158	-1.176	0.462	0.995	0.215	0.177	2.426	0.484	0.797	0.46	0.394	1.689	1.096	1.337	-0.128	0.234	0.551	-0.391	0.318	0.849	0.877	-0.217	1.056	0.196	0.514	1.579	1.863	0.255	1.035	0.12	1.208	1.338	-0.102	0.264	0.132	1.13	-0.353	0.278	0.343	-0.241	0.795	-0.159	0.089	-0.402	1.924	-0.049	0.336	-0.353	1.359	0.4	0.34	0.05	-0.302	0.343	-0.146	-0.773	0.974	0.597	-0.208	-0.217	0.776	-0.593	-0.606	0.13	0.091	-0.093	-0.246	0.251	1.979	0.109	0.057	1.078	0.355	-0.627	1.219	0.326	0.314	0.165	0.335	0.733	-2.222	0.334	0.019	0.277	1.632	0.427	0.52	0.878	-0.128	0.322	0.139	0.6	1.371	0.364	0.858	0.463	0.366	0.405	0.081	0.281	0.702	0.544	-0.633	0.459	-0.301	-0.268	0.05	0.553	0.417	0.607	1.082	1.057	0.425	-2.696	0.212	-0.139	1.225	-1.006	-0.026	0.264	-1.588	0.526	1.105	0.732	0.739	0.576	-0.019	1.609	-0.001	0.377	0.354	-0.085	0.384	-0.176	0.063	0.527	0.135	0.073	0.353	0.285	-0.502	0.211	-0.676	1.02	1.208	-0.123	1.306	0.793	0.202	0.191	-0.04	0.365	0.348	0.82	0.299	0.703	0.119	0.343	0.479	-0.748	1.057	0.162	0.755	0.191	0.375	0.072	0.652	0.164	-0.533	3.302	0.767	0.371	1.603	-1.138	-0.455	0.142	1.196	0.349	-0.382	0.011	0.676	0.031	-0.625	-0.018	-0.075	0.258	0.136	0.339	1.479	-0.367	0.205	0.37
X39609	X33487	1.385	0.294	0.247	0.356	0.143	0.193	0.316	-0.958	0.257	0.053	0.669	0.238	0.097	0.448	0.288	0.613	0.626	0.22	0.073	-0.275	0.072	-1.246	0.434	1.054	-0.278	0.318	-0.486	0.042	0.708	-0.322	0.248	-0.532	-0.507	-2.009	0.41	0.324	0.322	0.392	0.391	0.283	1.942	0.332	0.344	0.308	0.383	0.942	0.571	0.077	0.414	-0.087	0.215	0.519	0.396	1.748	0.248	0.002	2.25	0.332	0.394	-0.805	0.39	-0.18	0.377	0.16	-0.494	0.23	-0.285	0.218	0.587	-0.939	2.536	0.14	0.177	-0.643	1.332	0.223	0.321	0.099	0.381	0.067	0.294	0.322	-0.442	-0.452	0.421	0.31	0.006	-0.101	-1.003	-1.697	0.616	-0.388	0.243	0.309	0.569	0.284	0.169	0.38	-1.326	0.358	0.843	0.076	0.06	-0.296	-0.013	0.987	-0.442	0.744	0.401	0.33	0.315	-0.108	0.559	0.765	1.02	-0.05	0.168	0.406	0.302	0.247	-0.02	0.29	0.428	1.316	-0.181	0.847	0.985	0.346	-0.268	0.894	0.391	-0.063	0.328	1.112	1.416	0.265	-0.474	0.303	1.252	0.889	1.64	0.504	1.156	0.119	0.297	-1.847	0.205	0.689	3.432	0.115	1.046	0.126	0.292	1.366	0.241	0.253	-0.331	0.556	0.166	0.325	0.334	0.215	1.497	0.127	0.938	0.606	1.279	0.253	0.49	0.426	-0.086	-0.727	-0.669	0.419	0.079	0.218	-0.134	0.168	-0.21	0.376	-0.054	0.221	0.516	0.019	0.14	2.963	0.346	0.426	0.529	0.616	-1.233	0.207	-0.054	0.326	0.228	0.52	1.457	0.56	0.384	0.525	1.273	-0.611	2.044	-2.053	0.323	0.364	0.391	0.321	0.164	0.37	0.623	1.101	0.223	0.09	0.501	0.893	0.345	0.765	0.608	0.939	1.593	0.086	0.299	0.162	0.745	-0.118	0.269	0.676	0.122	0.406	0.203	0.278	-0.086	0.869	0.068	0.281	-0.787	1.104	-2.251	0.328	0.148	-0.825	0.815	0.135	-1.035	1.679	0.175	0.234	0.163	0.663	-0.097	1.666	-0.68	0.355	0.252	0.132	-0.075	0.78	0.262	0.232	0.429	0.256	-0.089	-0.448	-0.717	0.215	0.084	0.35	0.451	0.054	0.309	0.451	0.328	0.739	0.198	0.584	-0.512	0.012	0.299	0.186	0.269	0.984	0.569	1.052	0.476	0.338	0.94	0.32	0.246	0.375	0.371	-0.404	0.476	0.57	0.139	0.376	0.563	0.114	-0.114	-0.835	0.85	0.564	0.469	0.327	0.053	1.396	0.279	0.476	0.295	-1.273	0.525	0.107	0.502	0.558	1.506	0.318	1.22	1.007	-0.203	-0.508	0.195	0.395	0.592	0.363	1.257	0.431	0.31	0.201	0.404	0.318	0.422	0.214	1.099	0.288	0.04	1.095	0.219	0.106	0.039	0.166	0.134	0.164	0.054	-0.161	0.744	-0.207	0.588	0.475	0.893	0.443	0.326	0.835	0.315	0.296	0.266	-0.756	0.345	1.301	1.102	-0.594	0.387	0.393	-0.091	1.057	0.286	2.441	0.206	-0.198	0.375	0.452	0.146	-0.074	0.227	-0.74	0.304	0.682	0.288	0.252	0.8	0.08	0.237
X39609	X53	-2.792	0.073	-0.357	0.101	-0.803	0.108	-0.205	0.054	-0.152	0.444	-2.231	0.027	-1.108	-0.065	-0.034	0.323	-0.368	0.091	0.144	2.092	0.084	-0.762	3.482	-2.419	0.058	0.001	1.935	0.777	0.709	1.031	-0.067	0.052	-1.389	-2.803	0.51	0.001	0.161	-0.042	0.819	-0.122	-0.83	0.171	0.008	0.056	-0.258	0.908	0.194	-2.277	0.687	-0.281	-0.111	-0.833	-0.945	1.582	0.097	0.644	2.75	0.232	0.098	1.605	0.403	0.126	-0.389	-0.861	-0.075	-0.102	0.474	-0.066	0.833	0.082	0.577	-0.174	-0.099	-0.043	-1.049	-0.251	-0.1	0.683	0.04	-0.599	-0.03	0.103	0.037	-1.643	0.23	0.064	0.258	-0.106	-1.81	6.58	0.19	0.091	0.171	0.038	0.206	0.086	-0.049	0.076	0.268	0.166	-0.021	-2.661	1.014	0.001	-0.255	0.923	0.078	1.126	0.428	0.134	0.077	0.462	-0.201	0.068	0.818	1.09	-0.287	-0.13	-0.02	0.059	0.058	0.614	0.265	1.321	-0.088	-0.02	0.653	0.131	-0.726	-0.692	0.073	-0.768	-0.127	-1.532	1.318	0.086	1.489	0.006	1.832	0.775	1.389	0.029	3.063	-1.575	0.025	-0.685	1.332	1.716	1.467	0.024	-0.287	-0.469	0.08	-0.88	0.134	0.06	0.226	-0.736	0.206	0.157	0.184	-0.003	3.539	-0.06	-0.764	0.804	2.819	-0.45	-0.191	0.238	0.872	0.289	-1.017	-0.336	-0.435	0.025	-2.699	-0.062	-0.039	-0.188	-0.648	0.054	0.681	2.065	-0.052	-0.366	0.345	-0.28	-0.099	0.627	-12.457	0.004	-1.958	0.029	0.046	-0.169	0.635	-1.521	-0.38	0.226	-0.167	-0.942	0.243	0.174	0.096	-0.944	0.359	0.084	-0.536	-1.118	1.024	0.379	-0.046	0.147	-1.236	0.678	-0.564	1.518	0.668	-1.329	3.254	-0.161	-0.008	0.081	-0.256	1.062	0.108	0.086	-0.078	0.753	-0.638	0.052	0.21	-0.568	-0.33	-0.075	-0.792	-1.475	-0.076	-0.904	0.098	0.074	-0.225	-0.014	0.331	1.377	-0.633	0.065	0.074	0.686	0.536	-0.231	-1.252	-0.144	0.56	0.051	0.199	-2.302	0.038	0.036	1.143	-0.137	0.961	0.524	0.213	-0.022	0.071	-0.398	-0.24	0.004	0.075	0.443	0.068	1.099	-0.105	0.485	-0.484	-0.094	0.093	-0.044	0.051	1.211	1.237	-0.617	-0.223	0.101	1.539	0.097	-0.063	0.379	0.129	0.103	0.06	-0.152	-0.117	0.694	0.136	-0.172	0.137	-0.207	0.365	0.117	0.902	-0.023	0.048	0.923	0.569	-0.128	0.06	-2.073	0.636	0.347	0.646	0.491	0.112	0.153	0.016	-0.093	-0.146	0.07	-0.402	0.312	-0.618	0.04	0.069	0.235	-0.045	0.08	0.344	0.121	0.041	-0.123	1.576	-0.878	-0.372	1.229	-0.152	-0.017	-0.111	0.187	0.18	-0.133	0.259	0.077	0.408	0.274	-0.359	0.051	2.319	0.711	0.207	0.631	0.189	-0.139	0.155	-1.197	0.073	0.808	-2.147	-0.107	0.375	-0.198	0.212	0.618	0.204	1.667	-0.056	-0.031	-0.26	-0.206	0.011	-0.707	0.492	0.726	0.027	-0.088	0.051	-0.116	-0.071	0.059	0.02
X39609	X396	-4.657	-0.03	1.223	0.077	-2.33	-0.33	-0.127	0.073	0.593	1.379	0.957	0.012	-0.297	1.017	-0.071	1.178	0.874	-0.196	0.624	-0.888	0.3	-0.566	0.482	0.509	0.114	-0.054	0.695	-1.204	1.06	3.168	-1.725	-0.071	0.092	7.454	0.849	0.227	-0.139	0.49	-0.167	-1.065	-1.285	-0.17	-0.118	0.029	0.267	0.788	-0.343	-0.12	-0.258	-0.467	0.017	-0.994	0.902	10.554	-0.034	-1.246	1.263	0.064	-0.156	0.675	0.212	0.383	-2.655	-0.106	-0.139	-0.095	0.068	-0.73	-4.922	0.027	-0.35	0.086	0.067	0.012	1.969	-0.747	-0.019	0.094	-0.459	-0.672	0.125	-0.006	1.654	-2.189	-0.044	0.04	-0.889	0.692	-0.242	-2.547	-1.833	-1.446	-0.24	-0.017	-0.111	-0.051	0.107	0.35	-1.44	0.247	-0.721	0.796	-0.557	-0.185	-1.334	1.888	-0.92	0.501	0.167	-0.17	0.043	-1.156	0.468	-1.623	-0.243	0.703	0.389	0.891	0.053	0.058	0.113	-0.466	-0.051	-0.453	-0.076	-0.157	-2.33	0.236	-0.162	0.256	-0.106	1.522	-0.483	-0.25	0.333	0.044	-1.005	0.103	-1.019	-0.151	0.962	-0.039	-0.011	-1.857	-0.021	-0.41	-0.758	-0.466	-1.024	-0.176	-0.497	-0.617	0.079	-0.928	-0.198	0.03	-0.588	0.281	0.08	0.074	-0.192	0.036	0.239	0.149	-0.661	-0.014	0.246	-0.277	0.771	0.253	-1.172	-0.313	-0.451	0.669	1.207	0.187	1.172	0.389	-0.062	0.122	-0.187	-0.059	-2.681	-3.134	-0.636	-1.24	0.244	0.02	0.45	1.195	4.078	0.22	-0.278	0.093	-0.092	-1.956	0.133	4.908	0.268	0.393	0.51	-0.532	0.08	-0.052	-0.01	0.198	-0.587	0.139	0.469	0.609	-0.074	-0.684	0.197	0.772	-2.425	-0.604	-0.027	-0.023	-0.226	0.392	1.149	0.388	0.121	0.055	-1.798	0.035	0.493	-0.442	0.452	-0.758	0.2	-0.095	-0.886	0.827	0.048	0.087	0.747	1.538	-0.174	0.053	-0.132	0.936	-0.477	0.235	0.328	0.331	0.5	0.039	-0.031	0.461	0.788	-0.136	0.478	-0.091	1.3	0.037	-0.282	0.597	0.09	0.032	-0.473	0.007	-1.392	0.734	0.065	-0.048	0.055	-0.277	0.304	0.378	0.035	0.463	-0.055	-0.367	0.435	-0.28	0.866	0.035	0.015	-0.005	0.369	-0.498	0.805	-0.477	-0.388	0.049	0.541	-0.039	0.09	0.866	0.487	-0.008	-0.073	1.579	0.404	0.842	-0.615	0.149	0.008	0.908	0.026	-0.139	-1.274	0.217	0.047	-0.616	0.176	0.061	0.03	0.912	-0.036	0.636	0.753	-0.971	1.082	-0.094	0.181	0.986	-0.098	-0.053	0.358	-0.054	-0.37	-0.395	-0.919	0.031	-0.083	0.167	-0.268	0.017	0.223	0.562	-1.205	-0.153	-0.439	-0.618	0.727	0.257	0.088	0.176	0.128	-0.233	0.039	0.004	-0.192	0.462	0.593	0.293	-1.256	0.769	-0.038	0.609	-0.084	0.072	0.014	0.615	0.084	0.171	1.987	0.252	-0.001	-0.776	-0.105	0.789	-0.27	0.766	0.118	-0.241	0.087	0.032	-0.052	-1.007	-0.402	1.507	0.024	0.256	0.045	0.978	-0.812	0.004	-0.039
X39609	X44664	1.44	0.241	0.732	0.247	-1.044	0.964	0.249	0.218	0.406	-0.084	0.239	0.146	1.049	-0.1	0.227	0.183	-0.775	0.189	-0.388	-1.899	0.741	-0.365	0.459	-1.456	-0.063	0.252	0.727	0.682	1.607	0.572	0.034	0.557	-0.921	-0.138	1.071	0.074	0.125	0.018	0.622	-0.086	1.51	0.124	0.237	-0.112	-0.217	-0.07	0.643	0.096	1.043	-0.275	-0.015	0.019	-0.376	0.303	-0.339	0.633	4.911	0.213	0.163	0.155	0.128	-2.446	-1.063	-0.04	0.641	0.302	0.39	0.28	1.51	-0.152	0.722	0.245	0.017	-0.148	2.156	-1.6	0.214	0.961	0.189	-0.396	0.148	0.241	-0.046	0.034	0.652	0.224	-0.314	-1.346	-0.601	10.879	-1.535	-0.212	0.65	0.239	-0.485	0.256	0.196	-0.122	-0.53	0.372	-0.474	-0.687	0.911	0.102	-0.223	1.378	0.009	0.311	-0.076	0.238	-0.083	0.061	0.361	0.367	0.336	1.725	0.817	0.335	0.251	0.232	0.165	0.634	0.229	1.121	-0.768	0.641	1.83	-0.44	-0.009	0.288	0.312	0.381	-0.077	-0.16	0.584	0.243	0.541	0.068	1.057	0.207	-0.787	0.692	1.224	0.033	0.046	1.516	0.638	0.978	2.042	0.246	0.671	-1.474	0.196	0.681	-0.389	0.24	0.005	0.434	0.201	0.239	0.269	0.193	3.46	0.408	1.272	0.63	-0.556	-0.729	0.183	0.366	-0.093	-0.194	-0.092	0.348	0.515	0.227	0.277	-0.182	-0.125	-0.334	-0.225	0.223	1.148	1.15	0.543	-0.385	0.208	-0.207	-0.311	-0.324	-2.311	0.12	1.227	0.118	0.201	0.062	-0.089	-1.19	-0.896	-0.116	-0.662	0.239	-0.355	0.22	0.252	-0.551	0.288	0.257	-1.16	-0.29	0.026	0.906	0.271	1.06	0.145	0.239	-0.221	-0.017	0.362	-0.798	1.635	0.148	0.253	-0.104	0.697	0.059	0.078	-0.127	-0.275	0.773	0.828	0.249	-0.311	-0.229	0.266	0.137	-1.579	-0.599	0.261	0.4	0.253	-0.011	0.189	0.367	0.041	-0.203	-0.112	0.242	0.073	-0.413	0.737	-0.534	-0.755	0.359	0.234	0.191	0.122	0.448	0.244	-0.069	1.571	0.298	0.589	1.637	0.201	0.159	0.141	0.178	0.473	-2.155	-0.526	0.429	0.265	0.31	0.057	0.599	-0.199	0.066	0.247	-0.02	0.65	1.091	1.081	0.556	0.472	0.168	1.176	0.039	0.26	-0.473	0.364	0.887	0.497	-1.103	0.204	0.941	-0.376	0.147	-0.231	0.039	0.284	0.701	0.5	0.294	0.183	1.88	-0.191	-0.861	0.074	-2.559	0.554	1.021	1.384	0.757	0.234	0.184	-0.24	0.427	0.279	1.047	0.25	0.531	0.79	0.064	-0.244	0.398	-0.34	0.176	0.287	-0.013	0.136	0.656	1.23	0.475	-0.471	1.453	0.63	0.079	1.201	0.315	-0.13	0.082	1.154	0.21	-0.254	-0.156	0.786	-0.263	1.671	1.199	0.252	0.903	0.271	0.241	0.102	0.077	0.236	-0.286	3.389	0.111	0.317	-1.088	0.289	0.607	0.469	-1.36	0.012	-0.076	0.382	0.777	-0.1	0.512	0.11	3.158	0.011	0.55	0.229	-2.229	-0.044	0.064	0.218
X39609	X1572	-3.548	0.112	0.191	0.254	2.683	-1.243	0.17	-0.031	0.194	0.473	2.888	0.104	-1.121	-0.455	0.098	-0.62	0.209	0.096	1.948	1.806	1.095	-0.123	-0.322	0.072	-0.411	-0.0	0.6	0.15	-0.11	2.382	-1.67	0.048	-0.858	1.307	-0.653	0.059	-0.014	-0.113	0.517	0.597	-1.574	0.065	-0.114	0.091	0.509	0.282	-0.607	1.855	-0.004	0.427	0.017	0.413	0.506	1.977	0.298	0.785	2.873	-0.126	0.343	-0.766	-0.062	1.055	0.979	-0.792	0.08	-0.108	0.343	-0.778	-0.29	0.158	1.38	0.051	-0.009	-0.138	3.877	-0.482	0.086	-0.781	0.229	-0.092	0.115	0.117	0.217	1.121	-0.66	0.045	-0.449	-0.977	-0.775	-7.668	-0.876	-0.068	0.356	0.036	-0.243	0.07	0.088	-0.402	-1.199	-0.395	-0.363	2.407	2.304	0.17	0.878	0.013	0.653	0.01	-0.459	0.163	-0.039	0.183	1.713	0.037	1.141	0.56	0.065	0.196	-0.202	0.118	0.45	0.535	0.41	0.615	-0.226	-1.54	1.849	-0.385	0.101	-0.323	0.206	1.013	0.333	2.12	1.925	0.109	-0.503	0.075	1.086	1.064	-1.558	0.551	1.447	0.494	0.035	-0.43	1.86	1.306	0.785	0.269	0.765	0.289	0.092	0.996	0.263	0.071	-1.457	0.894	-1.61	-0.018	0.154	0.075	0.449	0.197	0.906	0.163	0.968	-0.482	0.472	0.333	-1.319	-0.535	0.151	-0.015	1.069	0.054	-0.294	-0.018	-0.407	0.245	0.565	-0.1	0.606	0.601	0.515	1.112	-0.124	0.404	0.411	1.201	-7.203	0.086	-0.259	0.161	0.076	3.121	-1.372	-1.728	0.157	-0.034	0.921	0.245	1.036	0.055	0.149	-0.039	-0.176	0.1	0.059	-0.358	1.002	1.24	0.062	1.321	2.225	1.862	-0.082	-0.39	-0.607	-0.694	1.502	-0.704	0.239	0.114	1.203	0.676	0.206	-0.909	-0.698	-0.911	0.031	0.021	0.271	-0.741	0.169	0.016	-0.054	-0.705	0.002	0.241	0.115	-0.689	0.942	-0.076	-0.173	0.579	-0.772	0.088	0.227	-0.544	-0.001	-1.187	-1.237	-0.046	0.009	-0.094	0.019	0.481	0.086	0.071	0.646	0.184	-1.084	1.544	0.186	0.133	0.04	-0.615	0.5	-1.344	0.124	0.271	0.16	0.305	0.362	0.526	0.753	-0.027	0.14	0.082	0.588	0.75	-0.217	-1.166	0.45	0.029	-0.519	0.134	0.078	-1.263	-0.373	0.478	-0.018	0.687	-0.514	0.24	0.203	-0.478	0.058	0.617	-0.485	0.161	0.218	0.014	0.107	0.962	-0.296	-0.658	0.027	-0.933	0.318	0.294	0.66	0.539	-0.07	0.003	0.701	1.294	0.052	0.672	0.209	0.784	-1.18	-0.089	1.636	-0.45	-0.112	0.247	-0.21	0.087	0.051	0.757	1.377	0.365	0.061	1.128	0.352	0.094	-0.777	0.127	0.195	0.106	0.727	0.111	0.393	0.537	-0.087	-1.13	0.969	0.178	0.094	0.633	0.113	0.06	-0.084	1.037	0.19	-3.039	-0.097	0.875	0.228	-2.779	0.19	-0.21	-0.579	0.821	0.101	-0.773	0.281	0.364	0.02	-1.954	-0.374	-1.519	0.111	-0.746	0.059	-0.211	-0.73	-0.129	0.079
X39609	X15122	1.671	-0.5	0.435	-0.113	2.024	1.189	0.453	0.337	0.523	0.404	0.82	0.45	0.321	1.046	0.368	0.389	0.74	0.409	1.771	1.5	1.023	0.554	2.152	-0.746	-0.288	0.323	1.238	0.846	0.797	6.513	-4.003	0.622	0.161	3.013	0.858	0.435	0.45	0.112	0.679	0.561	0.177	0.434	0.25	0.41	0.349	-0.12	0.492	0.943	0.156	0.582	0.299	0.727	1.154	-0.743	0.393	0.862	1.226	0.286	0.405	0.983	0.511	0.744	0.503	0.311	0.694	0.47	0.5	-0.722	-0.116	0.471	1.674	0.302	0.45	0.298	0.707	0.441	0.435	0.466	0.325	0.378	0.423	0.252	1.313	1.954	-0.668	-0.272	0.45	0.314	-1.39	0.46	0.538	1.906	-1.369	0.151	1.216	-0.46	0.468	-0.125	0.091	0.335	0.832	0.954	-0.451	0.423	0.53	-0.063	-0.008	0.727	0.37	0.444	0.005	0.516	1.192	0.656	0.516	-0.111	-0.364	-0.12	0.44	0.44	0.145	0.79	0.215	0.667	-0.05	0.723	1.499	0.406	0.815	0.2	0.454	0.289	0.466	1.951	0.868	0.207	-0.144	0.417	0.929	0.884	1.608	0.434	0.511	-0.402	0.309	0.419	0.898	0.511	0.818	0.186	0.795	1.017	0.397	1.05	0.53	0.391	-1.363	0.716	0.297	0.099	0.445	0.415	1.625	0.25	0.192	0.64	1.07	0.544	0.67	0.53	2.313	0.91	0.468	-1.059	0.858	0.353	0.266	0.47	0.692	0.437	1.05	0.112	0.9	1.815	0.299	1.743	0.476	-0.304	0.626	0.918	-1.434	0.495	1.172	0.304	0.292	0.75	0.308	-2.236	0.517	0.237	1.532	0.829	1.03	0.173	0.44	-0.166	0.575	0.395	-0.129	0.677	0.679	0.97	-0.538	0.548	0.558	0.749	0.389	0.916	0.789	0.546	1.25	0.819	0.025	0.424	-0.234	0.76	0.411	0.493	0.928	0.588	-0.673	0.294	0.443	1.972	-0.084	-0.186	0.529	-2.061	-0.068	0.154	-0.139	0.55	0.758	0.188	0.363	0.729	0.388	0.368	0.478	0.778	0.036	-0.339	0.357	0.366	-0.062	0.424	0.113	0.726	0.414	0.44	0.458	0.322	0.115	0.997	0.457	0.451	0.433	-0.079	0.718	1.866	0.331	0.336	0.388	1.592	0.48	0.155	0.248	0.439	0.179	0.294	0.592	0.939	-0.12	0.132	0.549	0.431	0.817	0.377	0.461	0.915	0.723	0.719	0.534	-0.412	0.584	0.499	0.742	0.566	0.554	0.823	1.287	0.473	0.541	0.467	0.426	0.896	0.763	0.296	0.409	-0.475	0.558	0.311	0.877	0.55	-0.897	-0.486	-1.754	0.865	0.185	0.853	0.388	-0.642	-0.547	0.447	1.419	-0.354	0.325	0.136	0.5	0.442	0.466	0.834	1.212	0.88	-0.538	0.902	-0.103	0.46	-0.137	0.383	0.22	0.501	0.978	-0.317	0.48	0.065	0.529	0.544	-0.208	0.956	0.435	0.812	0.459	0.299	0.331	0.575	-0.443	-0.696	-7.221	0.758	0.501	-3.002	0.482	0.652	-0.29	1.521	0.485	0.094	0.487	0.714	-0.096	1.083	0.571	1.951	0.087	0.804	0.362	2.325	0.603	0.331	0.467
X39609	X37455	-2.168	0.079	0.381	0.196	-1.149	0.809	0.241	0.228	0.268	1.259	0.559	0.234	2.637	1.091	-0.028	0.779	0.46	0.082	0.021	-1.927	-0.189	0.236	0.648	1.404	0.227	0.223	-1.211	0.349	0.147	-1.147	0.164	0.242	0.383	-3.757	-0.263	0.271	0.036	0.435	0.353	0.456	-0.614	0.03	0.226	0.193	0.879	1.164	-0.487	1.315	0.85	0.164	0.221	0.268	0.67	1.049	0.278	0.218	2.342	-0.101	0.369	-1.311	0.246	0.931	0.741	0.223	0.221	0.216	0.254	-0.059	1.819	-2.343	1.128	0.164	0.282	0.2	1.449	0.49	0.205	0.007	0.38	0.31	0.238	0.063	-1.624	-0.451	-0.334	0.225	-0.184	-0.936	0.214	-3.79	0.699	-0.426	0.496	0.228	-0.299	0.171	0.245	0.345	-0.931	0.237	-0.529	-0.074	0.24	0.33	0.453	0.835	0.514	-0.005	0.116	0.223	0.224	-0.375	0.025	1.555	0.729	-0.879	0.514	0.467	-0.239	0.208	0.437	-0.171	0.29	0.645	-0.163	-0.96	-1.021	0.328	0.389	1.123	0.252	0.218	0.135	1.094	1.129	0.095	0.728	0.194	-0.434	0.275	-2.638	0.502	0.092	0.221	0.227	0.869	1.234	-0.262	1.222	0.009	0.924	0.466	0.06	0.866	-0.347	0.222	0.056	0.759	0.371	0.155	0.259	0.114	1.117	-0.437	1.31	0.633	-1.383	0.658	0.427	0.353	-1.684	-0.376	0.609	0.382	0.562	0.248	0.189	0.606	-0.556	0.319	1.014	-0.011	0.684	1.63	0.002	1.512	-0.251	0.58	-0.008	1.05	-5.423	0.423	0.672	0.251	0.058	1.969	0.399	0.975	0.432	0.327	1.465	1.041	1.556	0.147	0.094	0.653	0.06	0.238	0.72	0.856	0.03	0.9	0.201	0.235	0.5	1.251	0.278	0.635	0.169	1.344	0.904	0.087	0.287	0.217	1.279	-0.201	0.238	0.195	0.186	-0.79	0.256	0.159	-0.116	1.016	-0.55	0.231	-0.147	1.6	0.294	0.547	0.228	0.948	0.165	-0.215	0.102	1.682	0.934	0.044	-0.795	0.462	-0.602	0.107	-0.154	0.384	0.334	0.136	-0.156	3.266	0.073	-0.297	0.726	-0.1	-1.103	1.288	0.267	0.15	0.158	-0.572	0.65	-2.083	0.23	-0.465	0.25	0.539	0.226	0.436	0.277	0.047	0.242	0.19	-0.233	1.157	-0.38	0.779	0.459	0.208	0.382	0.199	0.175	0.745	0.835	-0.619	0.355	-2.039	-0.615	0.745	0.513	0.378	0.516	0.723	0.792	0.327	-3.127	0.285	-0.239	1.669	-0.124	-0.003	0.209	1.133	-0.223	0.947	-0.742	0.617	1.171	0.095	2.221	1.147	0.384	0.019	0.182	0.572	-0.485	-0.31	2.242	0.151	-0.097	0.295	0.182	-0.08	0.207	-0.561	0.377	0.103	0.063	1.369	0.448	0.176	0.395	-0.434	0.251	0.326	0.819	0.234	0.084	0.074	0.801	0.355	0.791	0.91	0.253	-0.088	0.251	0.232	0.188	0.395	0.265	-0.458	4.997	0.172	0.341	-1.205	-1.426	-0.684	0.229	1.206	0.365	-1.507	0.049	0.219	0.13	-1.277	0.021	0.407	-0.077	-0.186	0.118	1.478	-0.471	0.196	0.189
X39609	X48857	-1.821	0.04	-0.564	0.271	-0.682	-0.343	0.101	0.084	0.023	1.167	-0.387	0.136	1.893	0.994	0.079	0.154	0.251	-0.145	0.305	-2.071	0.611	0.012	-1.088	0.816	-0.365	-0.08	0.778	-0.305	-0.388	-1.274	-0.15	-0.421	-0.315	-5.416	-0.715	0.086	0.14	0.019	0.776	0.119	-1.383	-0.097	0.033	0.045	0.885	0.043	-0.286	-0.121	0.023	-0.35	0.02	-0.834	-0.976	3.915	0.245	-1.213	3.553	0.108	-0.161	0.457	0.232	-0.226	0.333	-0.436	0.367	-0.029	-0.01	-0.745	4.961	-0.13	0.09	0.029	-0.026	-0.219	1.69	-0.091	0.033	0.023	0.251	0.074	0.069	0.117	-0.35	0.692	-0.53	0.072	0.213	-2.162	-0.728	-4.352	-0.162	-1.464	0.551	0.041	-0.205	-0.043	0.037	-0.46	-0.492	0.22	-0.787	0.443	1.472	0.09	1.565	0.643	0.272	0.303	0.129	0.051	0.06	-0.947	1.292	1.365	0.804	-1.557	0.196	0.625	-0.159	0.078	0.272	0.445	0.412	0.602	-0.955	-0.868	4.418	-0.008	0.532	1.062	0.175	-1.215	0.282	1.438	1.813	0.091	1.079	0.053	0.855	1.054	-1.444	0.107	1.99	-1.251	-0.182	-0.344	1.433	-0.307	0.196	0.022	1.258	-0.18	0.047	0.895	0.226	-0.006	-0.151	0.962	-0.257	-0.004	0.13	-0.089	1.438	0.454	1.7	0.061	-0.373	-1.026	0.186	0.153	0.572	-0.414	0.665	0.323	0.06	-0.051	-0.739	0.6	-0.234	0.091	0.848	-0.027	1.284	2.164	0.441	1.53	-0.218	0.391	-0.109	1.022	-1.711	0.043	0.305	0.114	0.05	1.147	0.365	-0.164	-1.258	-0.395	0.882	0.025	0.836	0.149	0.073	-0.1	-0.277	0.078	0.081	-0.474	0.482	0.881	0.137	-0.186	0.711	1.42	0.008	0.829	-0.804	-1.528	0.659	0.343	0.148	0.048	2.208	0.431	0.217	-1.124	-1.491	-0.631	-3.224	-0.042	-0.496	-0.352	0.139	0.007	-0.363	-1.595	0.138	0.841	0.068	-0.713	-0.671	0.227	0.395	1.923	-0.457	-0.041	-0.852	-0.656	-0.337	0.335	-0.557	-0.479	-0.357	0.142	0.076	0.238	0.093	0.035	0.756	-0.208	-0.617	0.804	0.162	0.188	0.078	-0.507	-1.424	-1.338	-0.027	-0.067	-0.333	0.585	-0.074	0.004	0.384	-0.019	0.077	-0.109	0.392	0.003	0.28	-1.853	0.368	-0.06	-0.19	0.104	0.11	-0.491	0.372	0.356	-0.22	-0.287	-0.183	0.428	-1.313	-0.296	-0.509	-0.665	0.309	0.179	-0.568	0.013	0.069	1.103	-0.376	-0.24	0.069	-2.588	0.438	1.279	0.349	1.052	0.698	0.168	0.195	0.368	0.28	-0.036	0.201	0.102	-0.37	0.009	0.904	-0.125	-0.135	0.174	-0.201	0.025	0.195	0.511	1.164	1.288	-0.695	1.675	0.251	0.143	0.873	0.158	0.158	0.252	-0.151	0.089	-0.08	0.557	0.528	0.617	-0.037	0.393	0.091	0.68	-0.016	0.294	-0.298	0.659	0.235	-0.032	-0.099	-0.03	0.165	0.425	-0.572	0.905	0.032	1.222	-0.113	0.413	-0.168	0.019	-0.099	-0.384	0.792	-1.968	0.069	-1.486	-0.005	-2.438	0.409	0.061	0.218
X39609	X47155	-1.136	-0.015	0.128	-0.016	-0.227	-0.046	0.006	0.029	-0.161	0.682	-1.334	0.064	-0.477	0.927	0.007	0.269	0.152	-0.051	-0.249	-1.328	-0.352	0.392	-1.807	0.136	0.225	0.063	-0.396	-0.05	-0.628	-1.01	-0.231	-0.274	0.531	-3.725	-1.021	0.035	-0.089	-0.167	-0.406	0.316	-1.346	-0.05	0.034	-0.001	0.61	-0.531	-0.469	1.18	-0.153	-1.012	0.007	0.422	0.612	-2.051	-0.101	-0.257	-0.249	-0.131	-0.057	0.541	-0.149	0.63	0.934	-0.281	0.242	0.133	-0.024	0.027	0.498	0.084	-1.216	0.009	0.072	0.033	-0.213	0.392	-0.052	-0.343	0.028	0.237	0.035	0.079	-0.164	0.804	-0.307	0.015	0.063	-0.458	0.099	-3.442	-2.62	-0.172	-0.091	-0.013	-0.098	-0.011	0.064	-0.067	-0.105	0.073	-0.255	-0.095	0.358	0.091	1.044	-0.438	0.425	-0.21	-0.205	-0.02	-0.008	-0.414	-0.149	0.343	0.579	-0.571	0.752	0.2	-0.057	0.016	0.318	-0.124	-0.153	0.134	-1.35	-0.602	-0.903	0.051	0.56	0.778	0.077	0.358	0.12	3.352	1.056	-0.026	1.042	-0.035	-0.177	-0.383	-1.26	-1.204	-0.173	0.381	0.015	0.307	0.301	-0.304	-0.982	0.047	0.685	0.579	-0.017	0.678	0.873	0.007	0.017	0.437	0.038	-0.046	-0.031	0.021	-3.35	-0.014	0.826	0.053	2.441	0.253	0.203	0.152	-0.722	-0.227	0.363	0.013	0.183	-0.124	0.505	0.511	-0.197	-0.381	0.563	-0.044	0.449	0.855	0.224	0.718	-0.163	0.222	-0.038	0.582	0.674	0.093	0.572	0.077	-0.007	1.083	0.46	0.413	0.15	-0.161	0.647	-1.418	0.886	-0.167	0.167	-0.107	0.011	-0.044	0.539	0.478	-0.132	0.335	0.055	0.121	0.065	0.787	0.047	0.262	-0.345	0.947	-0.561	-0.017	0.026	-0.195	1.103	-0.365	-0.024	-0.516	-0.801	-0.143	0.828	-0.046	0.345	0.181	0.229	-0.059	0.372	-0.9	-0.226	0.637	0.059	0.223	-0.616	-0.693	-0.287	-0.741	0.487	0.019	-0.747	1.366	0.09	1.175	-0.468	0.828	-0.167	-0.121	-0.223	2.312	0.053	0.018	0.987	-0.177	-1.062	1.006	0.148	0.31	0.017	-0.493	-1.134	-1.308	0.041	-0.961	-0.123	-0.959	0.219	-0.442	2.609	0.0	-0.035	0.023	0.07	1.078	-0.701	1.188	0.362	-0.606	0.798	0.083	0.165	-0.517	1.946	0.428	-0.542	2.076	-0.759	0.985	0.325	-0.404	0.519	0.998	-0.838	0.249	-0.722	0.191	0.039	-0.975	-1.404	-0.888	0.017	0.946	-0.18	-0.161	-1.843	-0.086	-0.459	0.096	-0.178	0.633	-0.276	0.516	0.5	-1.17	0.013	-0.497	0.202	-0.497	0.045	0.193	-0.169	-0.319	-0.599	-0.582	0.026	1.008	-0.538	0.89	0.607	0.257	-0.278	0.01	0.172	0.129	0.821	0.009	0.704	0.323	-0.59	0.353	3.533	0.899	0.215	-0.376	0.411	0.191	-0.028	1.169	0.161	-1.01	2.232	0.15	-0.281	1.982	-0.39	0.834	1.147	-1.496	-0.295	0.493	-0.566	-1.34	-0.064	-2.355	-0.701	-1.924	0.014	0.369	0.012	1.535	-0.731	-0.031	-0.173
X39609	X15990	-3.535	0.151	0.582	0.273	-0.759	0.482	0.227	0.201	0.151	1.358	0.592	0.205	1.882	0.226	-0.171	0.353	0.377	0.068	-0.905	-1.652	-0.046	0.381	0.119	1.414	0.311	0.145	0.25	0.218	0.212	-2.565	0.053	-0.078	0.021	-1.759	-0.144	0.252	0.157	0.027	0.464	0.55	-0.93	0.129	0.245	0.191	0.667	0.882	-0.086	0.882	0.639	0.161	0.159	0.32	0.239	4.841	0.192	0.285	1.161	0.098	0.304	-1.165	0.153	1.093	0.482	-0.338	0.486	0.093	0.359	-0.062	0.397	-1.111	-0.069	0.129	0.186	0.14	1.418	0.131	0.054	0.171	0.294	0.007	0.212	0.104	-1.431	-0.087	0.01	0.196	-0.113	-0.56	0.278	-4.015	0.504	0.042	0.889	0.196	-0.284	0.147	0.239	0.234	-0.857	0.186	-0.675	-0.561	0.621	0.326	0.792	0.429	0.49	0.145	-0.022	0.207	0.199	-0.272	0.201	1.802	0.77	-1.532	0.565	0.303	-0.044	0.179	0.384	-0.178	0.28	0.708	0.18	-1.11	-2.099	0.205	0.107	0.783	0.271	0.5	0.025	0.317	1.35	0.139	0.689	0.148	-0.011	0.505	-1.245	0.076	0.352	0.547	0.172	0.854	1.403	0.141	1.079	-0.004	0.855	0.493	0.097	0.688	-0.15	0.188	0.035	0.666	0.462	0.183	0.218	0.177	0.002	-0.461	0.958	0.563	0.722	-0.009	0.477	0.455	-1.173	-0.242	0.405	0.268	0.641	0.08	-0.102	0.39	-0.446	0.284	0.825	-0.01	0.196	1.875	0.188	1.154	-0.294	0.45	0.001	1.085	3.904	0.435	0.697	0.198	0.136	2.46	0.195	2.914	0.491	0.204	1.563	1.324	1.486	0.144	0.192	0.599	-0.202	0.21	0.816	0.772	0.294	0.731	0.216	0.794	0.441	1.64	-0.019	0.75	0.526	0.996	1.173	0.22	0.265	0.117	1.337	-0.564	-0.037	-0.004	0.204	-0.451	0.294	0.142	-0.581	0.057	-2.034	0.131	-0.421	1.783	-0.02	0.676	0.114	0.515	-0.027	-0.209	0.014	1.614	0.937	-0.387	-0.582	0.308	-0.225	-0.035	-0.604	0.047	-0.164	0.104	0.068	1.675	-0.088	-0.001	0.999	0.193	-0.177	1.456	0.22	0.238	0.168	-0.732	0.481	-2.422	0.189	-1.31	0.201	-0.537	0.391	0.44	0.481	-0.011	0.209	0.103	0.044	1.27	0.396	0.849	0.435	0.2	0.219	0.173	0.05	0.697	0.754	-0.788	0.277	-1.288	-0.98	0.957	0.532	0.27	0.431	0.382	0.918	0.391	-4.438	0.221	0.19	0.916	-0.202	-0.134	0.191	-2.145	0.159	1.318	0.158	0.565	1.446	0.168	1.945	-0.255	0.373	0.224	0.249	0.465	-0.737	0.188	1.09	0.309	0.204	0.266	0.323	-0.029	-0.115	-0.818	-0.278	0.366	0.345	1.331	0.383	0.267	-0.101	-3.073	0.185	0.054	0.864	0.189	0.008	0.028	0.301	0.053	1.345	0.553	0.22	-0.311	0.207	0.182	0.103	0.116	0.24	-0.591	6.661	0.133	0.357	-5.16	-2.291	-0.846	0.312	1.051	0.322	-0.416	0.067	-0.18	0.153	-1.668	-0.182	-0.201	0.139	-0.062	0.165	0.566	0.009	0.124	0.196
X39609	X58	-4.895	0.015	-0.019	0.063	-2.528	1.053	-0.038	0.08	0.009	2.187	-3.594	0.137	0.238	-0.534	-0.113	0.959	0.281	-0.027	-2.13	-3.385	-0.259	-0.513	0.879	0.39	0.055	0.012	0.51	0.117	0.871	0.352	-1.9	-0.216	-0.325	-4.015	-0.261	-0.058	0.094	0.585	1.155	0.324	-1.974	0.038	0.053	0.035	-0.059	0.812	0.043	-1.798	1.245	-0.236	0.018	-0.491	-1.463	4.169	-0.059	-1.114	-0.103	0.163	0.018	-0.176	0.251	1.289	0.63	-0.786	-0.397	0.06	0.601	-0.318	-0.971	0.021	-0.334	-0.13	-0.079	0.057	-0.664	-0.051	-0.145	-0.4	0.111	-0.474	0.124	0.106	-1.304	-0.188	-0.037	0.05	0.078	-1.141	-0.78	-3.292	0.496	-1.602	0.834	0.052	-0.622	0.074	0.067	0.15	0.084	0.222	-0.847	-1.702	0.609	0.229	-1.156	-0.037	0.025	0.255	0.064	-0.064	0.065	0.144	1.134	-0.584	0.806	-0.599	-1.138	-0.096	-0.075	0.063	0.555	0.379	0.51	1.177	-0.152	-0.479	-3.339	0.368	-0.02	-0.151	0.203	0.519	-0.389	-1.183	1.416	0.079	2.078	-0.077	1.057	1.122	-0.072	-0.177	0.68	-0.489	0.012	2.152	2.327	0.86	2.698	-0.004	0.349	-0.725	0.048	-0.387	-0.48	0.033	0.161	0.23	0.254	-0.016	0.163	0.046	2.295	-1.344	-0.104	0.903	0.605	0.062	0.184	0.644	0.443	-0.198	-0.468	0.281	1.104	0.106	-2.341	-1.055	-0.433	0.029	1.099	-0.209	-1.33	2.14	0.197	1.291	0.078	0.564	-0.322	1.053	-3.347	0.523	-0.28	0.075	0.024	0.368	0.293	2.825	0.074	-0.218	1.31	1.099	0.571	0.143	0.028	0.345	-0.134	0.009	0.722	-1.313	-0.254	0.574	0.211	1.299	-0.226	2.015	-0.194	0.598	0.326	1.495	2.485	0.032	-0.078	0.067	0.38	0.513	0.008	0.061	0.465	-0.26	-1.925	0.018	-0.005	-0.446	0.174	-0.017	-1.112	2.052	0.136	-0.083	0.087	0.184	0.869	-0.36	-0.182	1.437	0.827	0.05	-0.064	1.169	-0.023	-1.136	-0.899	0.037	1.12	-0.149	0.108	0.235	-0.047	-0.01	0.407	-0.051	-0.336	0.171	0.208	0.194	0.063	-0.092	-0.069	-1.627	0.083	-0.051	0.03	1.738	0.239	0.176	0.427	-0.018	0.116	-0.068	0.477	1.178	1.034	-0.23	0.137	0.154	0.783	0.053	-0.144	0.177	0.062	0.097	-0.144	0.331	0.178	0.295	0.458	0.518	0.149	0.331	1.096	0.706	-1.439	0.019	-0.069	1.487	-0.063	-0.149	0.048	-3.644	0.466	1.14	0.413	0.592	0.979	-0.083	0.406	-0.998	-0.064	-0.359	0.19	0.242	-0.898	0.023	-0.06	-0.314	-0.096	-0.045	0.269	-0.052	-0.07	0.065	1.432	-1.239	-0.776	1.165	-0.08	0.017	-0.47	0.047	0.126	0.097	0.193	0.048	0.35	-0.17	0.163	-0.2	0.273	0.042	0.211	0.362	0.09	-0.144	0.121	-0.413	0.083	-1.001	3.033	0.667	0.677	1.926	-0.614	0.238	0.077	0.982	0.223	-0.483	-0.356	-0.343	-0.046	-0.728	-0.536	0.999	0.047	-0.231	0.1	-0.331	0.184	-0.025	0.155
X39609	X32346	4.06	0.04	0.116	0.259	-1.711	1.034	0.165	0.046	0.005	1.449	6.425	0.14	2.49	0.095	0.048	0.141	0.121	-0.064	1.166	-2.139	-0.88	0.393	0.651	0.388	-0.538	0.122	0.378	0.251	0.855	-4.796	-1.665	-0.425	0.349	6.094	0.773	0.134	0.126	0.309	0.396	-0.269	-2.632	-0.056	0.1	0.057	-0.619	0.703	0.791	0.658	1.764	-0.32	-0.022	-0.186	0.68	4.543	0.138	-0.05	1.203	0.128	0.092	0.088	0.304	-0.123	-2.548	0.34	0.333	0.137	0.378	-0.22	4.424	0.271	2.366	0.098	0.212	-0.536	-0.798	0.376	0.047	0.478	0.444	0.365	0.106	0.056	-1.607	-2.595	0.138	0.075	0.078	-0.199	-1.338	1.108	0.346	-0.024	-1.054	0.056	-1.321	0.096	0.099	0.5	-4.055	-0.2	-0.488	1.353	1.996	0.026	0.176	1.103	0.117	-0.416	0.168	0.119	0.095	0.027	0.492	2.134	0.141	-0.472	0.341	0.444	-0.08	0.02	0.255	0.482	0.041	-0.512	0.238	-0.478	-3.027	0.249	-0.544	-0.076	0.134	-0.201	-0.099	2.528	0.756	0.102	-0.625	-0.0	0.647	0.328	-2.51	0.102	1.19	-0.002	0.084	-0.316	-0.026	0.548	-3.077	-0.338	-1.345	0.998	0.056	-1.314	0.034	-0.024	-0.645	0.162	-0.122	0.007	0.173	0.08	1.45	0.374	0.847	-0.967	-1.015	0.699	-0.296	-0.019	-0.96	0.402	0.321	0.069	0.027	-0.305	-0.504	-0.047	-0.391	-0.141	-2.061	0.047	0.836	1.769	0.064	-0.389	0.036	0.244	-1.026	0.785	-10.876	-0.213	0.101	0.078	-0.031	0.053	0.108	0.209	0.116	0.566	0.347	-0.637	1.089	0.374	0.03	-0.013	-0.03	0.129	0.481	0.506	0.784	0.373	0.049	0.581	1.054	1.01	-0.212	1.241	0.41	0.294	0.643	0.144	-0.054	0.089	0.556	1.437	0.175	-0.696	0.813	0.144	-0.178	0.116	0.363	-1.997	0.038	0.088	-0.782	-0.902	-0.412	0.497	0.114	-0.24	-0.203	-1.224	0.126	0.354	-0.904	0.09	-0.045	0.198	-0.025	0.03	0.104	0.751	1.2	0.151	0.026	0.594	0.101	0.076	0.471	0.234	0.314	-1.812	0.196	0.126	0.09	-0.422	-0.225	-2.104	-0.066	0.394	-0.243	1.31	-0.104	0.023	0.11	0.064	-0.011	0.012	-0.528	1.022	1.408	-0.496	-0.347	0.255	0.06	0.12	0.142	-1.156	-0.856	-0.039	-0.796	1.542	0.095	1.536	0.244	0.232	0.039	0.774	-1.402	-0.732	0.228	0.045	0.041	-1.604	-0.837	0.018	0.084	1.0	0.234	0.401	1.274	0.862	1.047	0.223	0.459	-0.037	-0.101	-1.029	0.241	0.724	-0.079	0.697	0.044	-0.599	-0.006	0.078	-0.44	0.13	0.231	0.368	-0.711	0.468	-0.234	1.309	0.763	-0.144	1.03	0.028	0.027	-0.123	0.84	0.1	0.458	-0.854	-0.156	0.356	-1.362	0.51	0.194	-0.151	0.202	-0.556	0.13	0.522	0.101	0.52	2.637	-0.228	0.505	7.878	-0.084	-0.887	-0.061	-1.705	-0.458	-0.65	0.027	0.102	0.112	1.359	-0.855	-2.938	0.086	-0.622	0.093	1.524	0.366	0.095	0.134
X39609	X52974	1.858	0.22	-0.788	0.062	-2.474	1.803	0.244	0.164	0.215	0.105	7.008	0.12	1.951	-0.393	0.223	-0.961	0.432	0.078	0.874	-1.695	0.266	0.353	2.407	0.227	-0.435	0.209	-4.749	0.301	0.64	-1.297	0.336	-0.548	-0.898	7.688	1.39	-0.13	-0.165	0.363	0.474	0.06	-0.185	0.007	0.216	0.055	-3.338	0.908	0.321	0.925	0.217	0.118	0.21	-2.39	0.652	3.787	0.278	0.106	0.948	0.228	0.151	1.303	0.4	0.535	-0.995	-0.515	0.733	0.286	0.347	-0.096	6.726	0.174	0.848	0.195	0.213	0.048	1.389	0.58	0.064	1.052	0.415	-0.006	0.234	0.231	-1.769	-1.494	-0.23	-0.139	0.427	-1.077	-1.221	-4.895	-0.348	0.715	-0.446	-0.165	-1.007	0.228	0.296	0.403	1.493	0.369	0.13	1.325	1.287	-0.005	-2.635	0.699	0.223	0.053	0.307	0.238	-0.093	0.192	0.236	2.175	-0.97	1.161	0.511	0.323	-0.224	0.221	0.272	-0.643	0.166	-0.072	0.349	0.493	4.451	-0.253	0.271	0.402	0.322	1.027	-0.122	0.897	1.54	0.218	0.494	0.23	1.178	-0.062	1.758	0.576	1.315	0.173	0.189	-0.317	0.163	0.873	-1.653	-0.081	0.648	-0.005	0.192	0.336	-0.245	0.182	0.601	0.441	-1.634	0.273	0.251	0.098	2.182	0.623	0.183	-0.307	0.825	0.479	0.259	0.44	-2.345	-0.391	-0.618	0.297	-0.8	0.249	0.632	0.88	-0.208	0.123	-0.272	0.244	1.109	1.503	0.33	0.235	0.29	0.611	-0.386	0.404	-12.381	0.267	0.156	-0.098	0.242	1.224	0.94	-0.784	0.473	0.615	0.757	0.172	0.132	0.133	0.113	-0.146	0.216	0.093	0.053	0.439	0.705	-0.288	-0.162	0.498	1.365	1.003	0.026	0.865	0.751	0.945	0.334	0.6	-0.017	0.214	1.016	1.244	0.273	0.07	-0.518	-1.22	0.402	0.229	0.455	2.709	-0.386	-0.079	-0.581	-0.287	0.108	-1.053	0.163	-2.369	0.669	-0.042	-0.073	-0.463	0.009	0.206	0.315	-0.601	0.118	-1.921	0.856	-0.698	0.085	-0.037	0.195	0.715	0.128	0.029	1.218	0.335	0.687	0.344	0.17	0.196	0.214	0.155	0.399	-1.353	-0.125	0.235	0.113	1.982	0.009	-0.068	0.206	0.219	0.213	-0.113	-0.151	1.498	-0.066	0.623	0.294	0.259	0.799	-0.014	0.264	0.923	0.093	0.621	0.288	0.089	0.418	0.81	0.212	-0.04	0.561	1.201	0.176	0.073	0.576	0.162	0.146	0.548	-0.406	0.205	-0.009	-0.009	0.568	0.302	0.53	0.731	1.793	-0.183	1.306	0.562	-0.107	-0.348	0.127	0.405	0.692	-0.359	-0.247	-0.457	0.157	0.285	-0.488	-0.382	-0.096	0.351	-0.276	0.57	0.092	0.947	0.343	-0.352	0.164	-1.292	0.275	0.2	0.939	0.141	0.204	-0.455	0.171	0.405	-1.234	1.106	0.157	0.371	0.102	0.275	0.175	0.75	0.226	0.777	0.954	0.422	0.383	4.539	0.2	-1.44	-0.1	0.843	0.027	0.623	0.439	-0.423	-0.296	-1.363	-0.41	0.09	0.206	0.306	0.15	2.079	0.185	0.145	0.283
X39609	X52983	-1.597	0.039	-0.1	0.2	-1.564	0.22	0.11	0.078	0.006	0.655	1.894	-0.167	2.12	0.175	-0.074	0.298	0.551	0.025	-0.093	-0.353	0.977	0.202	3.846	0.166	0.176	-0.264	-0.48	-0.322	0.058	-1.64	-0.132	-0.4	0.425	-1.822	-0.701	-0.488	0.162	0.123	0.428	0.306	-3.129	0.12	-0.078	0.102	0.722	0.434	0.278	0.838	0.026	0.387	0.011	-1.116	0.889	2.534	0.18	1.019	0.659	0.173	-0.121	0.323	0.069	0.192	0.045	0.095	0.256	0.177	0.331	-0.162	-1.349	-1.14	0.862	0.099	0.218	-0.084	-0.753	0.065	-0.359	0.444	0.362	0.249	0.128	0.133	-1.615	-2.214	-0.351	0.081	0.548	-0.585	-0.352	2.022	0.194	1.778	-0.136	0.009	-0.195	0.116	0.11	0.375	1.222	-0.267	-0.536	-3.487	-0.894	-0.695	0.238	0.073	0.339	0.157	0.55	0.076	0.104	0.108	-0.479	2.098	0.951	-0.195	-1.347	-0.034	-0.051	0.054	-0.382	-0.693	0.017	0.79	0.577	0.502	-0.557	0.177	-0.13	0.589	0.275	0.619	-0.338	0.318	0.957	0.052	-1.177	0.015	1.276	-0.037	-2.443	0.158	0.48	-0.172	0.065	0.928	1.467	1.447	2.441	-0.114	0.712	1.333	0.039	0.183	-0.074	0.102	0.599	-0.543	0.613	-0.079	0.171	0.102	2.162	0.885	1.671	0.282	0.209	0.372	0.738	0.271	-0.211	-0.417	-0.781	0.249	0.232	-0.764	-0.779	-0.349	-0.286	-0.188	-0.626	0.091	0.567	2.137	0.03	1.595	-0.098	0.039	-0.634	0.345	3.539	-0.051	-0.214	0.039	0.021	1.318	0.015	-1.135	-0.155	0.485	1.689	-0.627	0.437	-0.092	0.126	-0.244	0.036	-0.025	-1.309	0.192	-0.001	-1.138	0.078	0.466	0.995	0.863	-0.087	0.631	0.539	1.652	0.38	0.777	0.109	0.114	1.007	0.927	0.345	0.472	0.091	1.385	0.765	0.126	-0.017	-0.398	0.08	0.107	-0.57	0.347	0.201	0.398	0.098	-4.964	0.563	-0.291	-0.162	-0.47	0.829	0.102	-0.052	-0.249	-1.213	-1.032	-0.112	0.291	-0.15	-0.165	0.174	-0.106	0.017	-0.274	0.397	0.195	0.764	-0.244	0.196	-0.068	0.098	-0.094	-0.176	-1.961	0.088	-0.213	0.163	-1.153	0.461	-0.034	-0.701	0.037	-0.001	-0.033	0.654	0.366	0.835	-0.522	0.132	0.174	-0.097	0.078	0.132	0.397	0.162	-0.236	-0.049	-0.077	0.136	1.358	-0.255	0.192	0.717	1.001	1.937	-1.131	0.483	-0.575	-0.122	1.545	0.889	-0.016	0.098	-3.662	0.574	-0.349	-1.415	0.427	0.717	0.131	1.013	0.586	-0.123	-1.021	0.255	0.66	0.02	0.281	-2.132	-0.108	0.087	0.211	-0.407	0.056	0.322	0.101	0.121	0.013	0.817	1.228	0.455	-0.07	1.199	-0.488	0.153	0.082	1.134	0.117	0.462	0.443	-0.516	-0.655	1.388	0.733	0.099	-2.078	0.124	-0.305	0.159	-2.229	0.187	-0.08	-2.091	-0.082	0.474	2.487	0.107	0.334	-0.298	1.235	-0.152	-0.062	0.013	-0.111	-0.109	0.505	0.888	0.092	0.06	-0.265	0.105	0.933	0.261	0.037	0.181
X39609	X18476	4.108	0.044	0.559	0.323	-2.057	0.852	0.099	-0.041	0.02	1.387	6.853	0.136	2.423	-1.089	0.012	-0.022	-0.12	-0.027	1.0	-1.979	-0.947	0.521	-0.356	0.041	-0.7	0.052	-1.575	0.075	-0.034	-3.339	-1.456	-0.512	0.148	2.632	0.112	-0.067	0.086	0.149	0.53	-0.844	-2.319	-0.113	0.09	0.043	-0.644	-0.551	0.224	0.424	1.703	-0.468	0.025	0.091	0.207	1.707	0.015	-1.381	0.169	0.146	0.045	-0.014	0.561	-0.689	-2.891	0.054	0.48	0.162	0.347	-0.273	2.866	0.188	2.628	0.063	0.102	-0.193	0.031	0.683	0.072	0.377	0.394	0.448	0.066	0.092	-0.473	-2.23	-0.223	0.04	-0.204	-0.145	0.093	2.652	0.653	-1.008	-0.908	0.048	-1.248	-0.006	-0.064	0.491	-7.006	-0.121	-0.449	0.439	1.252	-0.213	-0.032	1.239	0.423	-0.402	-0.242	0.09	0.063	-0.002	0.341	1.949	-0.361	-0.057	0.711	0.566	-0.071	-0.095	0.303	1.188	0.047	-0.858	0.106	-0.65	-3.328	0.126	-0.443	0.057	0.161	-0.432	-0.13	2.278	1.195	0.054	-0.488	-0.044	-0.093	0.542	-1.77	0.166	1.884	0.09	0.046	0.51	-1.0	-0.118	-2.015	-0.27	-1.198	0.926	-0.02	0.265	-0.269	0.015	-0.867	-0.142	-0.042	0.093	0.159	0.05	1.418	0.353	0.689	-0.618	-1.27	0.396	-0.227	-0.096	-1.29	0.51	0.387	-0.041	0.016	0.047	0.185	0.245	-0.521	-0.117	-2.286	-0.066	0.706	1.489	0.051	-0.054	0.059	0.451	-0.881	0.8	-9.646	-0.341	-0.402	0.029	-0.1	-0.34	0.083	-0.009	-0.111	0.702	-0.707	-0.444	0.922	0.372	-0.049	-0.365	0.209	0.064	0.355	0.426	1.288	-0.129	-0.006	1.255	0.667	1.435	-0.222	0.657	0.218	0.335	0.662	0.251	-0.267	0.072	-0.056	1.945	0.147	-0.72	0.481	0.083	-0.565	0.081	0.199	-1.768	-0.072	0.037	-0.736	-0.86	-0.257	0.523	0.124	-1.17	0.164	-0.935	-0.126	-0.61	-0.785	0.052	0.008	-0.542	0.16	-0.251	0.406	0.53	1.308	0.055	0.107	1.34	0.038	0.047	0.094	0.33	0.517	-1.678	0.193	0.004	0.061	-0.109	-0.108	-1.86	-0.073	0.369	-0.168	2.011	-0.111	0.004	0.023	0.034	-0.045	-0.008	0.542	0.255	1.317	-0.169	0.003	0.253	-0.029	0.08	0.139	-1.249	-0.883	0.173	-0.644	1.539	0.183	1.409	0.513	-0.017	0.173	0.623	-0.924	-0.989	0.321	-0.021	0.037	-1.296	-0.617	-0.136	0.042	-1.223	0.472	-0.43	1.0	0.794	-0.487	0.137	0.24	0.233	-0.128	-1.002	0.194	0.613	-0.471	0.814	-0.189	-0.608	-0.034	0.192	-0.44	0.097	0.062	0.158	-0.73	-0.027	0.176	1.001	0.866	-0.179	1.229	-0.124	0.129	-0.157	0.896	0.063	0.236	-0.448	0.475	0.15	-1.884	0.698	0.112	0.184	0.19	-0.053	0.143	-0.096	0.043	0.575	2.903	-0.269	0.826	16.747	-0.227	-1.015	-0.212	-1.295	-0.318	-0.33	0.004	-0.006	0.084	0.872	-0.885	-2.346	0.02	-0.654	0.04	0.748	0.137	0.06	0.039
X39609	X32599	-0.714	0.218	0.771	0.264	-1.074	0.797	-0.225	0.2	-0.179	-0.565	2.959	0.178	1.293	0.036	0.144	-0.142	0.401	-0.016	0.804	-0.706	0.159	-0.184	1.835	0.418	0.343	0.21	0.49	-0.611	0.007	2.864	0.637	-0.272	0.238	2.167	0.097	-0.939	0.226	0.782	0.46	-0.074	0.339	0.245	0.215	0.185	0.029	0.677	-0.315	1.132	0.38	0.455	0.048	-2.765	1.02	4.823	0.311	0.557	-0.151	0.253	0.128	0.244	0.36	0.52	0.125	0.173	-0.272	0.285	0.389	-0.136	-1.076	-0.08	0.31	0.216	0.331	0.135	-1.552	0.194	0.046	0.62	-0.272	0.321	0.067	0.202	-0.326	1.005	0.188	0.086	0.199	-0.19	-0.955	-5.619	-0.574	1.426	0.265	0.196	0.361	0.152	0.07	0.344	1.174	0.368	0.9	-0.101	-0.726	-0.736	-2.198	0.319	0.145	0.148	0.065	0.022	0.219	0.359	0.691	-1.222	0.312	-0.049	0.057	-0.309	0.165	-0.354	-0.322	-0.565	0.19	0.749	0.378	0.278	-0.0	-0.972	0.423	0.896	0.321	0.142	0.106	-1.097	0.913	0.209	0.446	0.189	0.234	0.897	-0.12	0.712	1.177	-0.012	0.196	0.926	1.788	1.055	-0.176	-0.1	1.098	0.337	0.204	-0.304	-0.183	0.164	0.242	0.331	0.377	-0.159	0.235	0.009	2.241	-0.291	1.315	0.526	0.593	0.107	0.541	0.397	-0.338	-0.785	-0.075	0.279	0.224	0.182	-1.172	-0.387	0.358	0.194	0.833	0.088	1.168	0.77	-0.011	1.127	0.243	0.864	0.685	0.503	7.804	0.336	-1.27	0.234	0.238	1.553	0.486	1.028	0.425	0.209	1.202	1.218	0.364	0.069	0.221	-0.112	0.544	0.229	-0.148	0.418	-0.816	-0.204	0.223	0.55	-1.623	0.895	0.059	1.155	1.347	0.954	1.26	-0.022	0.206	0.2	0.498	1.439	0.154	0.758	-0.08	0.68	0.39	0.205	0.331	1.684	0.242	0.172	-0.956	0.862	0.326	-0.361	0.22	-0.176	-0.259	0.014	-0.214	1.187	0.858	-0.139	0.086	0.779	-3.311	-0.62	-1.664	-0.287	-0.065	-1.45	0.212	-0.396	-0.136	0.168	0.471	0.468	0.775	-0.687	-0.013	-0.177	0.066	0.219	0.187	-0.54	0.221	0.147	0.231	1.405	0.4	-0.261	-1.069	0.19	0.192	-0.072	0.296	0.724	0.512	1.091	-0.013	0.263	1.112	0.193	-0.252	-0.088	0.867	-1.15	-0.038	-2.783	0.201	0.907	-1.032	-0.221	0.735	-0.087	1.792	-0.019	0.188	0.275	0.077	1.581	0.443	-0.403	0.208	-3.972	0.55	0.739	-0.4	0.209	1.013	-0.124	1.526	0.159	0.357	-0.433	0.293	0.542	0.221	0.715	0.629	0.073	0.146	0.288	-0.158	-0.22	0.183	0.275	0.892	0.938	-0.176	1.475	0.202	-0.459	0.658	-0.627	0.192	0.244	0.835	0.161	0.401	0.402	0.471	0.089	1.172	1.112	-0.141	0.286	-0.262	-0.53	0.173	1.032	0.22	0.781	-1.243	0.758	0.318	-4.407	0.185	0.051	0.082	2.115	0.122	0.276	0.309	0.407	0.162	-0.358	-0.092	1.993	-0.09	0.195	0.217	0.605	0.161	0.148	0.256
X39609	X52975	-1.486	-0.017	0.83	0.011	-1.216	-0.415	-0.086	0.009	-0.35	0.388	-2.128	-0.037	-0.435	0.207	-0.045	0.555	0.543	-0.173	-0.237	-0.932	0.506	0.349	0.108	-0.551	0.276	-0.041	-0.167	-0.301	-0.648	-1.089	0.977	-0.334	0.312	-2.331	-0.372	-0.066	0.092	-0.391	-0.39	0.445	-0.566	-0.016	-0.162	-0.011	0.904	-0.572	-0.326	0.159	-0.438	0.342	-0.018	-0.023	0.488	-0.24	0.062	1.254	-1.79	-0.039	-0.245	0.831	-0.213	0.661	0.733	-0.224	0.642	0.156	0.074	-0.009	-0.673	0.065	-0.307	0.049	0.071	0.023	0.064	0.024	0.063	0.188	-0.176	0.274	0.088	0.081	1.064	-0.994	-0.51	-0.023	0.25	-0.033	0.011	-1.21	0.403	1.559	-0.494	-0.032	-0.523	-0.069	0.18	0.273	1.084	0.087	-0.625	-0.928	-0.735	-0.042	0.435	0.127	0.367	-0.163	0.008	-0.12	-0.026	0.285	-0.598	-0.793	0.21	-1.092	0.288	-0.241	-0.065	0.015	0.13	-0.526	-0.096	0.616	0.277	0.005	-0.486	0.092	0.206	0.932	0.073	0.856	-0.343	-0.989	1.107	-0.052	-1.11	0.019	-0.122	-0.306	-1.677	0.237	-0.66	-0.072	0.006	0.76	1.782	-0.374	-1.117	-0.154	0.681	1.056	-0.045	1.011	-0.331	-0.005	0.415	-0.592	0.279	-0.062	0.071	-0.013	1.995	-0.721	1.189	0.371	-1.006	0.46	0.288	0.262	-0.902	-0.701	0.446	-0.296	0.618	0.076	0.481	0.683	-0.529	0.006	0.687	-0.122	0.846	1.579	-0.451	1.473	-0.073	0.261	-0.572	0.449	-1.658	0.144	0.645	-0.004	-0.051	1.779	0.668	-0.782	0.06	0.271	1.208	0.208	0.27	-0.154	-0.063	-0.532	-0.315	0.028	0.355	0.041	-0.488	0.311	0.085	0.942	1.164	1.11	-0.13	0.584	0.529	1.154	0.208	0.08	0.094	0.025	-0.062	0.085	0.096	-0.547	0.645	1.717	-1.062	0.073	-0.382	2.768	-0.128	0.077	0.388	1.479	0.121	0.791	0.077	-3.92	1.224	0.309	-0.7	-1.048	1.091	-0.055	0.286	-0.013	-1.128	1.234	-1.141	-1.122	0.463	0.128	0.136	1.44	-0.081	0.049	-1.006	-0.45	0.572	-1.121	0.014	0.099	-0.057	1.081	-0.717	0.406	0.001	-0.502	0.156	-0.699	0.457	0.361	-0.789	0.123	-0.115	-0.022	0.488	-1.336	-1.214	-1.017	-0.563	-0.084	-0.75	0.077	-0.232	-0.218	0.642	0.644	-0.493	-1.644	0.456	-1.479	0.636	0.632	-0.226	-1.122	-1.504	-0.604	-0.048	-0.291	-0.035	-1.021	-1.067	-0.603	0.008	2.096	0.355	-1.64	-1.815	0.593	-2.243	-0.204	1.91	-1.037	0.183	0.266	0.36	-0.691	-1.502	0.437	-2.627	-0.474	-0.073	0.192	-0.125	0.093	0.313	0.816	1.145	-1.173	0.925	-1.283	-1.106	0.095	-0.637	-0.491	-0.133	0.378	-0.994	0.106	-0.706	-0.404	-0.641	-0.552	1.835	-1.083	0.231	-0.63	0.301	-0.238	0.119	-2.269	-0.123	-1.629	3.152	0.813	0.603	6.233	-0.276	-1.443	0.395	0.03	0.533	-0.36	-0.392	0.586	-0.077	1.018	1.961	3.536	-0.006	0.715	0.112	-1.058	-1.271	0.013	0.29
X39609	X42574	0.769	0.022	0.033	0.075	-2.119	1.131	0.073	0.057	-0.213	1.289	5.735	0.116	3.077	-2.335	-0.017	-0.646	0.154	-0.073	1.031	-1.902	-0.084	-0.124	0.118	0.722	-0.644	0.067	-1.373	-0.619	-0.774	-4.805	0.154	-0.636	-0.251	6.03	2.17	-0.073	-0.324	-0.054	0.658	-0.735	-0.959	0.068	0.05	-0.041	-1.452	0.058	0.493	-0.093	1.377	-0.258	0.026	-0.78	0.253	5.876	0.007	0.615	0.379	0.267	-0.167	0.718	0.233	-0.976	-2.973	-0.732	0.294	-0.088	0.424	-0.065	3.11	-0.183	-0.058	0.042	-0.205	-0.069	0.438	0.823	-0.062	0.745	0.668	0.244	0.077	-0.107	-2.936	-2.349	-0.472	-0.036	0.067	-1.017	-0.184	-2.4	0.565	1.003	-0.545	0.037	-1.43	0.147	0.007	0.464	-1.548	0.199	-0.493	1.333	-0.767	-0.036	-2.603	0.072	0.185	-0.404	-0.242	0.149	0.053	0.072	0.699	0.381	-0.036	1.57	0.599	0.07	-0.052	-0.007	0.294	0.122	0.064	-0.724	0.243	-0.331	-1.831	0.214	-0.843	-0.015	0.156	0.165	-0.365	1.874	1.765	0.006	-0.791	-0.046	0.664	0.665	-0.135	0.317	0.191	0.452	0.03	0.423	-0.715	0.06	-0.098	-0.035	0.121	0.564	-0.049	1.028	-0.229	0.011	0.009	-0.063	-0.347	0.136	0.114	0.03	2.813	0.323	0.996	0.04	1.054	0.59	0.081	0.266	-2.101	-0.23	0.184	0.166	0.427	0.006	0.439	0.11	-0.877	-0.294	-1.432	0.091	0.724	1.672	-0.368	-0.725	0.046	0.398	-0.823	0.474	-10.465	-0.193	-0.626	0.017	-0.077	0.983	0.634	-0.842	0.214	0.72	-0.71	-0.062	0.243	0.003	0.021	-0.018	0.388	-0.191	0.586	-0.055	0.305	-0.035	-0.172	0.927	1.593	-0.367	-0.224	1.169	-0.126	0.381	0.695	-0.311	0.064	0.056	0.185	1.577	0.023	-0.614	0.91	-0.213	-0.39	0.067	0.302	1.458	0.016	0.001	-0.318	-0.39	0.194	-0.257	0.154	-2.962	-0.168	-0.426	-0.795	-0.236	-0.248	0.045	-0.319	-0.615	0.549	-3.652	0.784	-0.428	0.463	-0.273	-0.049	2.119	0.033	0.021	0.766	0.277	0.551	0.338	0.199	0.156	0.043	-0.301	-0.076	-1.067	-0.087	0.311	-0.182	2.539	-0.128	0.471	0.212	0.04	-0.019	0.005	0.32	1.662	0.499	-1.751	0.174	0.266	-0.204	0.023	0.048	0.156	-0.64	0.488	-0.075	1.623	0.349	1.149	-0.382	0.198	0.074	0.561	0.685	-0.206	0.59	-0.135	-0.074	-0.504	-0.973	-0.051	0.028	-2.668	0.573	-0.066	0.872	0.368	0.441	0.081	0.44	-0.075	-0.361	-0.668	-0.04	0.327	-0.264	-0.142	-1.15	-0.642	-0.021	0.133	-0.451	0.022	0.181	0.139	-0.794	-0.232	0.426	0.926	0.75	-0.246	0.776	-0.701	0.094	-0.372	0.977	0.028	0.039	-0.721	0.207	0.368	-2.029	0.992	0.184	0.497	0.046	-0.106	0.121	-0.023	0.149	0.458	2.818	0.408	0.835	1.179	-0.197	-1.584	-0.352	-0.368	-0.346	0.411	-0.454	0.135	0.051	0.419	-0.711	-0.87	0.02	-0.386	-0.009	1.546	-0.563	-0.016	-0.003
X39609	X32620	-1.288	-0.008	0.266	0.026	-0.626	0.31	-0.091	0.05	-0.418	0.338	-2.498	0.063	-0.969	-0.537	-0.024	0.677	0.674	-0.08	-0.472	-0.279	-0.022	-0.092	0.537	-0.771	0.336	-0.013	-0.612	-0.668	-0.61	1.196	1.103	-0.108	0.398	-0.358	-0.037	0.023	0.144	-0.187	-0.441	0.341	0.485	0.245	-0.198	0.0	0.952	-0.541	-0.27	0.466	0.142	0.422	-0.007	-0.103	0.465	0.45	0.032	1.28	-0.67	0.044	-0.128	0.659	-0.261	0.373	0.948	0.33	0.682	0.122	-0.172	0.066	-1.583	0.219	-0.185	0.069	0.258	0.077	-0.693	0.107	0.122	0.373	-0.176	0.297	0.118	0.079	0.771	-0.952	-0.601	-0.011	0.208	0.3	-0.26	3.342	0.828	-0.454	-0.696	-0.02	-0.426	-0.046	0.124	-0.421	1.567	-0.156	-0.517	0.77	-0.315	0.206	-0.167	0.346	0.475	-0.364	-0.042	-0.132	0.059	0.39	-0.571	-0.593	0.564	-0.882	-0.017	-0.343	-0.019	0.041	0.11	-0.576	-0.021	0.319	0.213	0.394	-2.445	-0.353	0.188	1.152	0.158	0.19	-0.411	-0.132	1.376	-0.005	-1.388	0.023	-0.593	0.375	0.05	0.453	-0.351	-0.203	0.016	1.143	2.18	-0.338	-1.86	-0.031	0.758	0.604	-0.005	0.881	-0.315	0.03	0.532	-0.474	0.561	-0.079	0.143	0.038	1.755	-0.871	1.488	0.431	-0.927	-0.344	0.057	0.333	0.81	-0.847	0.352	-0.118	0.844	0.032	-0.284	0.181	-0.634	0.111	1.039	-0.159	1.217	1.82	-0.501	1.755	-0.207	0.497	-0.199	0.594	10.044	-0.081	0.382	0.004	0.049	2.271	0.252	-1.371	0.082	0.309	1.33	0.388	0.516	-0.102	-0.008	-0.602	-0.361	0.061	0.534	0.299	-0.445	0.27	0.085	0.087	1.575	0.177	-0.017	-0.876	0.67	1.496	0.044	0.247	0.108	0.061	0.504	0.757	0.236	0.215	-0.349	2.718	0.257	0.067	-0.632	1.447	0.026	0.08	-0.263	1.602	-0.11	1.064	0.058	-3.11	0.745	-0.556	-0.258	-1.023	0.733	-0.027	-0.732	-0.307	-2.993	0.589	-0.235	-0.713	0.11	-0.034	0.153	0.043	0.003	0.032	0.518	-0.664	0.678	-0.339	-0.006	-0.07	-0.113	0.295	-0.317	-0.808	-0.009	-0.408	0.156	-0.766	0.09	0.582	-0.73	0.105	-0.14	0.032	-0.667	0.378	-2.035	0.809	-0.309	-0.055	0.122	0.073	-0.359	-1.32	0.466	0.552	-0.707	-1.054	-0.166	-1.141	-0.342	0.238	0.244	-1.179	-0.932	0.286	0.192	-0.158	0.027	-0.038	-0.367	-0.642	-0.034	-1.244	0.551	-1.986	0.144	0.652	-0.994	-0.057	1.776	0.862	-0.118	-0.223	0.103	-0.89	-2.278	0.936	-1.051	-0.744	-0.027	0.194	-0.038	-0.179	-0.141	-0.691	0.559	-0.17	0.836	0.464	0.146	-0.072	0.276	-0.779	-0.017	0.343	-0.554	0.05	0.176	-0.096	-0.946	-0.55	0.82	-0.266	0.11	-0.744	0.334	-0.524	0.04	-3.634	-0.095	-0.212	2.462	0.019	0.395	-1.294	-0.302	-1.13	0.61	-0.367	0.509	0.08	-0.238	0.693	0.031	-0.44	2.028	1.125	0.032	1.143	0.108	-2.857	-0.616	0.053	0.233
X39609	X57595	-5.266	0.247	-0.398	0.196	0.516	0.214	0.261	0.19	-0.079	0.582	2.603	0.191	-0.327	-1.051	0.238	-0.302	-0.276	0.158	1.502	-0.491	0.237	0.067	3.055	0.337	0.212	0.056	-0.127	1.202	-0.257	1.185	0.38	0.059	-0.308	1.922	1.88	0.241	-0.034	0.232	0.848	0.226	1.801	0.251	0.24	0.096	-1.657	1.051	0.353	1.009	-0.139	-0.116	-0.631	0.058	-0.281	0.986	0.243	0.17	1.77	0.199	0.411	-0.404	0.2	0.78	-0.19	-0.061	0.126	-0.049	0.398	-0.061	2.032	0.074	1.591	0.251	0.182	-0.157	0.847	0.711	0.171	1.043	0.228	-0.877	0.229	0.199	-1.105	1.745	0.669	-0.094	0.209	0.321	-2.748	-1.111	-0.036	0.724	0.726	-0.124	-0.55	0.261	0.16	0.27	-0.575	0.197	0.158	0.872	0.305	0.173	0.187	0.825	-0.18	0.641	0.174	0.262	0.174	0.408	-0.154	0.352	0.934	-0.529	0.718	0.462	0.251	0.138	-0.52	0.728	0.314	0.987	-0.262	0.02	-2.311	0.336	-0.262	-0.155	0.092	0.81	0.351	1.787	0.686	0.248	1.386	0.261	1.193	0.915	-0.019	-0.152	1.46	0.532	0.228	-0.055	1.988	0.91	-2.69	0.034	0.446	0.894	0.213	0.385	-0.122	0.243	0.315	0.223	0.058	-0.323	0.211	0.241	3.278	1.094	-1.169	0.656	0.868	0.316	0.178	0.457	-0.295	-0.708	-0.038	0.173	0.806	0.273	-0.132	0.208	-0.055	0.279	0.211	0.184	0.851	1.711	0.237	1.283	0.177	0.389	0.523	-0.04	-5.829	0.352	0.006	0.195	0.111	1.953	-0.101	-0.73	0.36	-1.101	1.99	0.041	-0.284	-0.015	0.247	0.267	0.036	0.257	-0.546	0.015	0.191	0.729	0.231	0.16	1.428	0.195	0.001	1.151	-0.24	-0.656	1.411	0.287	0.304	0.231	1.25	0.596	0.155	0.647	-0.728	-0.266	0.042	0.157	0.037	2.013	0.141	0.066	-0.969	0.318	-0.483	-0.496	-0.046	0.86	0.24	-0.488	-0.986	2.078	0.928	0.186	0.143	-0.287	0.563	-2.587	-1.895	0.371	0.412	0.263	0.033	1.106	-0.349	0.003	-0.081	0.191	0.331	1.103	0.24	0.133	0.218	-0.392	0.219	-1.734	0.248	0.13	0.127	-2.357	0.402	0.254	0.611	-0.256	0.167	0.109	0.552	2.189	1.919	1.7	0.092	0.306	0.986	0.255	0.215	0.587	0.043	0.259	0.461	-0.7	-0.289	1.166	0.611	-0.301	0.657	0.017	0.691	0.261	0.045	0.272	-0.14	-1.668	0.768	-0.031	0.03	-0.924	0.41	1.166	0.934	0.677	0.94	0.217	1.261	-0.902	0.318	1.115	0.267	0.63	0.681	0.456	0.559	0.398	-0.279	0.25	0.291	-0.414	-0.256	-1.632	2.225	-0.405	-0.502	1.664	-1.761	0.315	0.809	0.172	0.294	0.068	0.761	0.225	0.213	0.41	-0.811	0.023	1.378	0.888	0.264	0.498	0.2	-0.037	-0.496	-0.805	0.26	1.14	3.035	0.259	0.389	0.894	0.019	0.358	0.245	1.803	0.173	0.01	0.141	-0.048	0.166	0.1	0.062	2.165	0.238	-0.187	0.127	0.31	0.98	0.095	0.281
X39609	X57453	-4.972	0.253	0.042	0.301	-0.339	-1.21	0.272	0.251	-0.173	-1.304	2.494	0.261	-0.672	-0.326	0.145	-0.189	0.009	0.096	-0.006	-0.962	0.439	-0.279	2.442	0.84	0.324	-0.094	-0.413	0.574	-0.177	2.744	0.555	-0.067	-0.276	4.22	1.01	0.295	0.228	0.493	0.87	-0.423	3.094	0.216	0.258	0.233	-0.861	1.003	0.567	1.289	0.374	0.061	-0.232	0.048	0.493	3.608	0.071	0.527	1.603	0.139	0.403	-0.667	0.191	0.542	-0.175	0.14	-0.175	0.073	0.401	-0.148	-0.604	0.189	1.538	0.256	0.32	-0.433	-0.387	0.34	0.012	0.618	0.406	-0.625	0.193	0.167	-1.971	1.038	0.598	0.149	0.231	0.774	-1.188	-0.113	0.129	0.18	0.315	-0.192	-0.382	0.261	0.25	0.138	-0.313	0.256	0.52	-0.401	0.317	-0.23	0.122	0.591	-0.222	0.517	0.171	0.274	-0.012	0.217	-0.441	0.17	0.465	-1.128	0.306	0.476	0.244	0.237	-0.861	0.359	0.3	1.278	0.367	-0.063	-0.711	0.282	-1.024	0.48	-0.188	0.872	0.284	1.057	0.958	0.223	1.424	0.266	1.16	1.03	2.119	0.178	1.342	0.474	0.199	1.402	1.91	0.935	-1.795	0.084	0.314	0.297	0.03	0.468	0.002	0.25	0.355	-0.026	0.082	-0.322	0.053	0.252	4.008	-0.064	-1.66	0.612	0.484	0.391	0.348	0.457	-0.181	-0.223	-0.632	0.234	0.667	0.239	-0.32	-0.518	-0.188	0.333	1.042	0.129	0.356	1.281	-0.163	2.064	0.199	0.435	0.455	0.003	-3.814	0.366	-0.891	0.273	-0.02	1.148	0.033	-0.909	0.284	-0.331	2.093	-0.858	0.591	0.041	0.269	0.355	0.347	0.129	-0.126	0.003	-0.088	0.566	0.068	0.283	1.758	0.058	-0.146	1.314	0.394	1.162	1.779	0.419	0.292	0.177	1.644	-0.3	0.244	0.637	0.162	-0.194	0.212	0.255	-0.183	1.136	0.115	-0.024	-0.605	0.957	-0.065	0.063	0.169	0.141	-0.752	-0.941	-0.836	2.039	0.907	0.247	-0.304	0.719	-1.29	-1.023	0.691	0.565	0.42	0.235	0.266	1.167	-0.322	0.237	-0.287	0.229	0.662	1.192	0.284	0.276	0.212	0.009	0.22	-0.111	0.12	0.322	0.276	-2.189	0.39	0.245	0.616	-0.182	0.028	0.036	0.514	1.772	0.972	1.957	-0.016	0.295	1.04	0.26	0.075	0.568	0.36	0.357	0.496	-2.031	0.094	0.67	0.156	-0.097	0.675	1.059	1.274	0.28	-0.109	0.274	0.088	-1.062	0.333	-0.042	0.252	-4.082	0.549	1.037	0.81	0.578	1.384	0.183	1.604	0.204	0.389	0.898	0.28	0.531	0.67	0.407	0.984	0.346	-0.202	0.259	0.381	-0.105	-0.276	0.065	1.506	0.463	0.056	1.632	-0.813	-0.049	0.335	-0.17	0.269	0.379	0.962	0.185	-0.216	0.413	-0.149	0.254	1.105	1.327	0.275	0.31	-0.047	-1.095	0.107	-6.278	0.136	0.711	3.0	0.089	0.381	4.092	-0.32	0.409	0.184	1.704	0.24	-0.345	0.123	0.273	-0.048	-1.926	-0.182	-0.175	0.245	0.459	0.23	0.642	0.968	0.146	0.226
X39609	X53013	-4.111	0.015	-0.177	0.255	0.2	0.153	0.082	0.139	-0.102	-1.739	0.728	0.191	0.646	-0.643	0.105	-0.364	-0.454	0.04	0.953	0.734	0.64	-0.346	2.164	-0.514	0.164	0.08	-1.08	1.14	-0.438	0.537	-0.358	-0.192	-0.393	-0.894	1.678	0.232	0.199	0.193	0.525	-0.788	1.109	0.133	0.161	0.162	-0.313	0.602	0.272	0.654	-0.562	0.141	-0.318	-0.22	0.224	-1.235	0.212	0.689	-1.037	0.172	0.406	-0.241	0.267	-0.163	0.172	-0.062	-0.551	0.06	0.203	-0.391	2.4	0.021	0.563	0.152	0.306	0.073	-0.761	0.283	0.091	-0.193	0.267	-1.301	0.178	0.181	-1.778	1.438	0.523	0.124	0.241	0.674	-0.193	0.755	0.415	-0.536	0.245	-0.044	-0.103	0.189	0.129	-0.782	-0.272	0.207	0.844	-0.113	0.246	-0.703	-1.343	0.98	0.378	0.204	0.048	0.197	0.03	0.073	0.085	0.374	0.513	-0.093	0.042	0.551	0.145	0.129	-0.215	0.473	-0.019	0.917	0.117	0.296	-1.815	0.078	-1.297	0.306	-0.213	-0.138	-0.064	-0.644	-0.423	0.145	1.32	0.16	2.078	0.956	3.489	-0.082	0.777	0.751	0.162	0.979	-0.241	0.836	-2.432	0.023	0.06	-1.016	0.023	0.172	-0.209	0.147	0.005	-0.27	-1.203	0.007	0.171	0.164	3.921	0.042	-2.04	0.315	1.811	0.541	-0.067	0.017	-1.105	0.831	-0.166	0.095	-0.081	0.222	-0.337	0.212	-0.093	0.232	0.485	0.123	1.514	0.801	-0.309	1.294	0.28	0.804	0.734	-0.441	1.096	-0.11	-0.783	0.096	0.099	-0.566	-0.028	-1.228	0.226	-0.16	1.968	-0.904	0.115	0.008	0.158	0.377	0.368	0.175	-0.811	-0.799	-0.723	0.383	-0.571	-1.086	1.178	-1.628	0.076	0.809	0.603	-0.148	1.731	1.161	0.105	0.16	0.966	-0.259	0.311	0.519	-0.385	-0.894	0.287	0.174	0.16	0.66	0.137	-0.111	-1.396	0.522	-0.884	0.126	0.182	-0.967	-0.295	-0.854	-0.715	1.275	1.111	0.114	0.006	0.849	-1.085	-1.494	0.784	0.536	0.39	0.117	0.18	1.387	-0.331	0.132	0.273	0.39	0.221	1.434	0.212	0.22	0.1	-0.341	0.263	-1.996	0.172	0.286	0.169	-1.067	0.364	0.359	0.457	-0.423	0.076	-0.099	0.51	1.617	1.19	2.144	0.174	0.264	0.967	0.158	0.178	0.063	-0.224	-0.022	0.504	-2.401	0.121	0.942	0.043	-0.217	0.79	0.93	0.501	0.603	-0.455	0.169	-0.157	-2.969	0.153	0.353	0.159	-0.117	0.624	-0.296	0.998	0.552	1.88	0.186	0.783	0.119	0.385	0.617	0.219	0.734	0.177	0.323	0.915	0.278	-0.35	0.249	0.373	-0.011	0.039	-0.093	2.273	0.474	-0.197	1.767	-0.496	0.013	1.075	-0.203	0.233	0.358	1.052	0.152	-0.842	0.158	0.227	0.265	0.918	1.116	0.198	0.312	0.082	-0.378	0.045	-2.525	0.196	1.107	1.949	0.347	0.364	9.159	-1.097	0.549	-0.193	2.073	0.159	0.452	0.323	0.065	-0.078	0.147	-1.131	0.563	0.159	0.151	0.129	1.177	0.899	0.091	0.142
X39609	X52234	-5.501	0.268	-0.285	0.298	-0.006	0.26	0.267	0.27	0.069	0.485	2.177	0.28	0.207	-0.749	0.008	-0.646	-0.458	0.145	1.253	-0.805	0.539	0.306	1.64	0.254	0.038	0.037	-1.36	1.21	-0.055	3.458	0.749	0.089	0.047	-1.755	1.998	0.316	-0.114	0.085	0.822	-0.124	1.444	0.299	0.231	0.024	-1.85	1.085	0.484	1.216	0.385	0.216	-0.388	0.333	-0.169	1.261	0.351	0.837	3.309	0.174	0.415	-0.43	0.336	0.449	-0.192	0.28	0.278	-0.065	0.407	-0.804	1.792	0.204	1.369	0.283	0.145	-0.523	0.907	0.647	0.226	0.82	0.35	-1.197	0.284	0.028	-1.769	1.54	0.648	0.063	0.017	0.603	-1.9	1.627	-0.368	0.534	0.437	-0.176	-0.517	0.29	0.298	0.065	-0.745	0.291	-0.194	0.844	0.005	0.046	-0.591	1.179	-0.049	0.716	0.228	0.297	-0.197	0.375	-0.577	0.634	0.798	-1.245	0.453	0.583	0.281	0.274	-0.012	0.805	0.428	1.167	-0.075	-0.44	-0.832	0.332	-0.162	0.246	0.328	1.021	0.236	2.248	0.808	0.283	1.548	0.278	1.28	0.912	0.066	0.299	1.366	0.063	0.029	0.469	1.258	0.895	-1.696	0.147	1.063	0.869	0.195	0.458	-0.171	0.233	0.228	-0.098	-0.151	-0.301	0.192	0.278	3.658	0.914	-0.872	0.532	0.586	0.224	0.403	0.462	-0.168	-0.935	0.17	0.153	0.648	0.314	-0.864	0.466	-0.472	0.325	0.087	-0.058	1.648	2.043	0.132	1.75	0.159	0.595	0.212	0.191	-4.559	0.36	0.261	0.289	0.025	2.161	-0.215	-1.152	0.376	-1.025	2.13	0.031	0.172	0.048	0.251	0.423	0.274	0.274	-0.33	0.187	0.277	0.654	0.106	-0.015	1.638	0.778	0.069	1.425	0.005	0.349	1.546	0.071	0.27	0.272	1.435	0.052	0.362	0.574	-0.564	-0.19	0.247	0.219	0.044	1.839	0.043	0.144	-0.774	0.697	0.131	-0.324	0.264	0.086	0.099	-0.713	-0.348	1.754	0.825	0.2	0.22	0.321	0.078	-0.993	-0.267	0.61	0.809	-0.013	0.119	1.943	-0.461	0.224	-0.425	0.418	0.514	1.36	0.265	0.259	0.25	-0.643	0.418	-1.45	0.282	0.243	0.206	-1.044	0.41	0.274	0.636	-0.148	0.093	0.11	0.577	1.771	1.097	1.654	0.052	0.335	0.923	0.28	0.279	0.768	0.128	0.391	0.472	-1.609	-0.032	0.962	0.65	-0.065	0.648	0.557	0.728	0.6	0.233	0.331	0.243	-0.961	0.458	0.181	0.146	-3.224	0.451	0.548	1.118	0.738	1.396	0.25	0.925	-0.385	0.345	1.02	0.233	0.628	0.672	0.317	0.433	0.28	-0.043	0.266	0.236	0.011	-0.153	-0.437	1.877	0.258	-0.226	1.519	-0.886	0.283	0.563	0.212	0.321	0.244	0.862	0.187	0.336	0.413	-0.806	-0.089	1.466	1.005	0.284	0.364	-0.144	-0.205	-0.181	-1.638	0.285	1.373	3.249	0.294	0.347	-1.079	-0.08	0.19	0.255	1.236	-0.112	0.433	0.186	-0.162	0.281	-0.123	0.289	0.548	0.257	0.273	0.184	0.658	0.648	-0.018	0.241
X39609	X39379	-1.071	0.054	0.675	0.223	-1.617	0.139	0.114	-0.014	-0.19	1.226	7.769	0.12	-1.121	-0.451	0.011	-0.987	0.037	-0.225	-1.132	-1.965	-0.623	0.478	-0.195	-0.052	0.364	0.106	-0.231	0.722	-0.056	-1.557	-2.528	-0.33	0.053	-3.76	-0.079	-0.104	0.102	-0.484	1.554	0.418	-0.959	-0.096	0.169	-0.027	-1.504	0.061	0.515	-0.16	0.534	0.172	-0.021	0.305	0.372	1.193	-0.124	1.014	0.305	0.128	-0.15	1.129	0.099	-1.242	-2.495	0.147	0.451	0.127	0.372	-0.506	-0.675	0.267	2.869	0.049	-0.223	-0.154	-0.215	-0.032	0.074	-0.298	0.376	0.356	-0.028	0.091	-0.318	-1.905	-0.075	0.027	0.346	-1.97	-2.11	6.498	-0.051	2.097	-0.852	-0.002	-0.316	0.022	0.109	0.318	-2.647	-0.16	-0.736	1.234	1.584	-0.156	0.759	1.388	-0.127	-0.239	-0.084	-0.045	0.057	0.117	0.945	2.134	-0.566	-0.678	0.213	1.138	0.015	0.038	0.229	0.692	-0.012	0.665	-0.06	-0.476	-1.32	0.269	-0.077	-0.336	-0.084	1.208	0.273	1.514	0.919	-0.005	0.946	0.099	1.85	0.464	-2.031	0.189	1.009	0.673	0.015	-0.309	1.351	0.034	-2.313	-0.223	-0.564	1.522	-0.01	-0.409	0.003	0.017	-0.961	-0.297	-0.632	-0.198	0.039	0.013	2.63	1.078	1.354	-0.78	-0.777	0.141	-0.291	-0.36	-1.436	-0.712	0.492	-0.203	0.421	-0.133	-1.18	0.097	-0.151	-0.128	-1.753	0.216	1.686	1.408	-0.244	0.099	0.129	-0.702	-0.61	0.821	-8.196	-0.575	0.081	-0.063	-0.064	-0.172	1.16	0.19	-0.526	0.055	1.153	-1.208	-0.015	-0.138	0.059	-0.551	0.299	-0.02	-0.072	-0.731	0.839	0.468	0.07	0.624	0.578	-0.502	-0.193	1.287	-1.211	0.818	0.657	-0.114	0.107	0.007	1.093	0.558	0.51	-0.531	-0.219	-1.101	0.595	-0.051	0.41	-1.014	0.183	0.068	-0.676	-0.733	-0.336	0.138	-0.019	0.284	-0.422	-0.08	-0.142	2.182	-0.773	0.012	0.182	-0.7	0.56	-1.903	0.355	0.756	2.518	0.117	-0.265	0.902	0.107	0.027	-0.729	0.479	0.393	-1.5	0.194	0.083	0.05	-0.379	-0.75	-0.821	-0.061	0.39	-0.168	1.487	-0.204	-0.442	0.744	-0.035	-0.068	0.025	-0.117	1.402	1.075	-0.555	-0.345	0.052	-0.189	0.043	0.067	-1.526	-0.797	0.191	0.26	3.072	0.306	1.194	-0.589	0.237	-1.009	-0.478	-0.698	-1.439	0.206	-0.027	0.046	-1.403	0.038	-0.007	0.026	2.202	0.309	0.952	1.0	0.681	0.664	0.206	-0.435	-0.495	0.022	-0.638	0.205	0.594	-0.35	0.457	0.346	0.268	0.03	-0.008	-0.263	0.098	0.217	-0.986	0.525	-0.095	0.244	0.43	0.383	-0.088	1.131	-0.013	0.003	-0.074	0.843	0.057	0.195	-0.22	0.077	0.256	-1.405	0.275	0.273	0.748	0.2	-0.125	0.123	1.399	0.127	-0.458	0.909	-0.368	0.56	-2.498	0.053	-0.386	0.078	0.745	0.135	-0.646	0.14	-0.236	0.092	1.091	-0.007	-1.929	0.022	-0.617	-0.039	-0.954	-0.085	0.018	-0.021
X39609	X46111	-2.837	0.056	1.651	-0.038	-0.683	1.727	0.154	0.078	-0.383	-0.612	-2.581	0.073	-0.89	0.165	0.06	0.793	0.489	-0.008	-2.048	0.408	-0.794	0.343	-3.673	0.577	-0.099	-0.142	1.298	-0.372	-0.387	10.635	-1.751	0.461	-0.061	-0.788	-1.242	0.056	0.157	-0.451	-0.568	0.821	3.069	0.173	-0.033	0.018	0.083	0.043	0.388	1.467	-0.762	0.327	-0.018	-0.176	-0.168	-0.932	-0.274	-0.57	-1.73	0.151	0.301	-1.114	0.158	0.642	0.389	0.085	0.827	0.174	0.227	0.144	1.861	0.14	0.778	0.065	-0.042	-0.254	-0.1	-0.401	-0.06	0.708	-0.057	0.339	0.086	0.1	1.035	0.606	0.699	-0.033	0.226	0.299	0.573	-2.742	1.185	1.184	0.61	-0.008	-0.524	0.056	0.022	0.387	-0.168	-0.642	-0.61	1.104	-0.395	0.081	0.257	0.307	0.407	0.048	-0.165	0.186	0.053	0.378	0.968	-1.264	-0.177	-1.873	0.114	0.014	0.031	0.006	0.136	0.295	0.204	0.891	-0.31	0.544	-2.871	-0.132	-0.386	-0.757	0.02	-1.65	-0.13	1.639	-0.678	-0.003	0.368	0.044	-0.777	-0.553	-1.505	0.491	0.581	-0.613	0.025	-1.41	0.866	0.155	-2.724	-0.072	0.763	-0.502	0.078	0.325	-0.291	0.008	0.486	-0.122	0.916	0.04	0.158	0.029	2.746	-0.419	1.292	0.541	-1.11	0.348	-0.514	-0.038	-0.171	0.431	-0.044	0.12	0.104	-0.21	0.527	0.773	-0.535	-0.086	-0.103	0.059	0.791	0.846	0.039	0.661	0.02	-0.134	-0.117	0.764	-9.537	-0.035	1.028	0.154	0.098	1.338	-0.123	-1.218	-0.18	-0.025	-0.219	1.179	0.933	0.071	-0.116	-0.465	-0.47	0.071	0.128	-0.083	-0.339	0.995	0.053	0.207	1.514	0.701	-0.281	1.021	0.256	0.654	1.271	-0.452	0.012	0.067	1.055	-0.035	-0.235	-0.238	-0.537	-1.051	-0.918	-0.134	-0.245	-1.092	0.118	0.092	-0.546	1.427	0.125	0.576	0.132	-0.55	-0.265	-0.0	-0.01	4.086	0.48	0.044	-0.353	-0.674	-0.905	1.053	-3.31	-0.537	-0.024	0.069	0.071	0.197	0.043	0.011	1.217	0.043	0.109	0.062	0.164	0.259	-0.001	-0.074	0.54	-1.916	0.016	0.138	-0.117	1.216	-0.04	0.15	0.518	-0.018	0.058	0.011	-0.035	-0.543	0.952	1.218	0.189	0.117	0.823	0.045	-0.185	0.217	0.9	-0.423	-0.338	0.058	-0.259	-0.49	-0.679	-0.095	-0.151	-0.171	0.744	0.788	-0.853	-0.111	0.043	1.047	0.765	-0.792	0.02	-0.461	0.089	0.955	0.104	0.573	0.41	0.132	0.657	-1.044	0.515	0.337	0.155	0.712	-1.279	0.457	0.795	-0.289	-0.027	-0.14	-0.001	-0.089	-0.168	-1.66	0.068	-2.273	-0.657	0.349	-0.55	0.483	0.8	-0.143	0.174	0.264	-0.281	0.059	0.37	-0.421	0.233	-0.382	2.095	-0.054	0.036	-0.22	0.109	-0.194	0.145	0.369	0.131	0.747	1.535	0.604	0.708	-5.849	-0.08	0.751	0.134	-0.66	0.407	-0.475	0.341	0.431	0.021	-1.227	0.835	1.807	0.032	0.583	-0.016	0.561	0.378	-0.001	0.114
X39609	X43802	-2.176	-0.204	0.465	-0.3	-0.44	-0.324	-0.268	-0.236	-0.143	-0.224	-0.632	-0.249	-0.671	-0.408	-0.162	0.231	-0.163	-0.248	-1.254	-0.728	-1.246	-0.204	-1.591	-0.037	0.369	-0.255	-0.223	-0.487	-0.428	0.374	-0.949	-0.478	0.468	4.733	-1.014	-0.003	-0.222	-0.247	0.153	0.07	-1.221	-0.266	-0.175	-0.225	0.738	-0.472	-0.635	-0.935	-0.16	-0.312	-0.198	-0.182	0.281	5.316	-0.255	-1.399	-1.371	-0.268	-0.41	0.554	-0.379	1.05	0.419	-0.596	-0.575	-0.103	-0.257	-0.119	-1.099	-0.298	-1.212	-0.198	-0.272	0.063	-1.692	0.759	-0.252	-0.796	-0.397	-0.164	-0.148	-0.199	0.061	0.978	-0.226	-0.145	-0.189	0.528	-0.064	-2.402	0.547	0.857	-0.976	-0.056	-0.42	-0.208	-0.228	1.112	0.581	-0.34	-0.513	0.511	-0.155	0.42	0.211	-0.687	0.108	-0.262	-0.25	-0.261	-0.229	0.068	-0.484	-1.819	-0.684	-0.796	0.369	-0.534	-0.118	-0.186	-0.098	-0.265	-0.417	0.357	-0.441	-0.749	-4.159	0.068	-0.0	-0.023	-0.344	-0.794	-0.362	-0.403	0.359	-0.23	0.127	-0.121	-1.39	-0.004	-0.816	-0.34	-0.82	0.586	-0.067	0.967	0.112	-0.647	0.724	-0.2	0.549	-0.425	-0.208	0.394	-0.101	-0.237	0.166	-0.303	0.358	-0.292	-0.201	-0.158	-0.222	-0.788	-1.199	0.064	1.393	-0.051	-0.227	0.185	0.367	0.021	-0.126	-0.387	0.865	-0.193	0.329	-0.207	-0.36	-0.124	1.419	-0.209	0.443	-0.771	-0.201	0.561	-0.281	0.03	-0.097	-0.341	-4.082	0.355	0.244	-0.239	-0.261	0.41	0.483	0.025	-0.339	-0.477	1.032	2.237	0.387	-0.084	-0.105	-0.364	-0.378	-0.258	0.754	-0.104	-0.536	-0.161	-0.053	-0.785	-1.296	-0.891	-0.287	0.383	0.425	1.057	0.746	-0.58	-0.161	-0.248	-1.06	-0.425	-0.323	-0.537	1.461	-0.892	0.02	0.1	0.426	-1.564	-0.251	0.538	0.632	0.836	-0.02	-0.117	-0.067	-0.844	-0.119	-0.395	-0.327	-0.356	-0.748	-0.058	-0.143	0.548	-0.554	0.208	-1.32	0.021	-0.192	-0.249	-0.265	-0.925	-0.088	-0.239	-1.635	-0.065	-0.183	-1.104	-0.271	-0.238	-0.245	-0.691	0.485	0.701	-0.023	-0.413	-0.032	0.115	0.25	-0.449	-0.328	0.12	-0.186	-0.163	-0.592	-1.154	-1.564	-0.884	-0.476	-0.288	-0.661	0.27	-0.188	-0.223	-0.622	-0.254	-0.47	-0.255	-0.078	-0.926	0.062	1.075	-0.669	-1.126	-0.102	-0.279	-0.521	-0.228	-0.172	0.719	0.031	0.185	0.003	-1.568	-0.438	-0.869	-1.998	-0.776	-1.642	-0.209	-1.429	-1.05	-0.388	-0.61	0.098	-0.482	-0.238	-0.276	-1.087	-0.425	0.66	-0.223	0.896	-0.181	-0.353	-0.545	-2.312	-1.438	-0.555	-1.693	-0.85	0.589	-1.562	-0.218	0.182	-0.365	-1.398	-0.245	-0.221	0.352	-1.017	-0.4	0.192	-1.448	-0.033	-1.027	-0.005	-0.286	-0.04	-0.539	0.028	-0.414	-0.436	1.688	0.068	-5.954	-0.079	-0.689	0.377	-1.316	-0.129	-0.082	0.476	-0.749	-0.114	0.205	-1.158	0.688	-0.242	-0.125	-0.143	-0.391	1.148	-0.1	-0.301
X39609	X1573	-1.516	-0.004	0.079	0.066	0.253	-0.073	0.061	0.054	-0.246	0.639	-0.519	0.056	-0.554	1.229	0.06	-0.172	0.397	-0.066	-0.098	-1.199	0.194	0.113	-0.912	0.071	0.158	0.078	0.263	-0.167	-0.323	-1.581	-0.737	-0.223	0.147	-4.27	0.167	0.119	0.065	-0.296	0.241	0.311	-0.842	-0.066	0.058	0.037	0.277	-0.148	0.009	-0.097	-0.237	0.225	0.04	0.176	0.361	-0.109	0.045	0.115	-0.354	-0.159	-0.072	0.839	-0.153	0.701	1.219	-0.239	0.2	0.172	-0.4	-0.094	1.788	0.05	-0.067	0.045	-0.05	0.07	0.048	0.193	0.028	-0.106	0.172	0.301	0.062	0.1	0.05	3.324	-0.311	0.043	0.278	-1.368	0.061	-2.543	0.159	-0.167	0.271	-0.002	0.511	0.022	0.113	-0.46	-0.871	-0.103	-0.413	0.714	1.811	-0.089	0.199	-0.157	0.507	-0.157	-0.191	0.025	0.033	-0.317	0.297	1.165	0.232	-0.694	0.013	0.266	-0.009	0.012	0.265	0.218	0.222	-0.283	0.121	-0.284	-0.676	0.166	0.358	0.527	0.344	0.728	0.23	0.363	1.202	0.03	0.15	0.063	1.522	0.391	-0.861	0.049	0.154	0.114	0.038	-0.378	0.804	-0.297	0.33	0.113	0.609	0.042	0.059	0.361	0.229	0.013	-0.348	0.894	-0.736	0.024	-0.062	0.021	-1.428	0.486	1.382	-0.489	-0.071	-0.535	0.328	0.154	0.033	0.531	0.096	0.318	-0.391	-0.348	0.255	-0.233	0.37	0.108	0.456	-0.056	0.171	-0.466	0.836	0.041	-0.087	-0.138	0.953	0.4	4.736	-0.092	0.485	0.087	0.094	-0.06	0.061	0.629	0.088	-0.561	0.523	0.018	0.508	0.011	0.118	0.363	-0.059	-0.133	0.306	0.23	0.919	0.57	0.113	-0.803	0.887	1.034	0.097	-0.669	-0.278	0.405	-2.146	0.477	-0.131	0.034	2.656	-0.131	0.138	-0.589	-0.92	-1.155	-0.589	0.097	0.399	-1.718	0.074	0.071	-0.197	0.3	0.227	0.402	-0.088	-1.399	0.221	0.353	0.556	1.199	0.271	-0.033	0.327	-0.887	0.854	-1.211	-4.246	-1.303	1.268	-0.234	-0.53	0.268	-0.072	-0.089	1.124	0.486	-2.017	1.145	0.175	0.24	0.058	0.237	0.655	-1.513	0.045	-0.615	-0.136	2.082	-0.329	-0.503	-0.86	0.099	-0.302	-0.018	-0.179	-0.117	1.25	-0.513	0.419	-0.338	0.912	0.101	0.194	0.025	-0.725	-0.435	0.444	-1.842	-0.518	-0.683	0.583	-0.459	0.177	1.137	1.605	-0.24	0.489	0.224	0.051	0.821	0.737	-0.256	0.025	-2.796	-0.29	0.132	1.176	0.177	0.011	0.203	0.329	0.163	-0.311	0.409	-0.209	0.551	-1.446	0.421	1.476	-0.049	0.074	-0.179	0.413	-0.168	-0.803	0.078	1.241	1.148	-0.614	1.015	-0.23	0.066	0.991	0.243	0.202	0.561	-0.205	0.066	0.806	-0.431	0.758	0.409	-1.59	1.025	0.136	-0.266	-0.177	0.224	-0.115	1.328	0.19	-2.954	5.868	-0.708	0.12	-5.866	0.141	0.952	-0.459	1.518	-0.052	-0.327	0.401	0.651	0.08	-0.02	-0.804	-2.243	-0.109	-0.797	-0.04	1.735	-1.219	-0.03	0.114
X39609	X39786	-2.56	0.01	0.306	0.033	-0.766	-0.697	0.016	0.088	-0.213	0.736	-1.868	0.121	-1.392	0.829	0.076	0.286	0.488	-0.082	-0.403	-1.303	-0.098	0.518	-2.289	-0.58	-0.307	0.103	0.925	-0.591	-0.862	-2.585	-1.236	-0.323	-0.373	-4.491	-0.477	0.161	0.128	-0.37	0.398	0.501	-0.351	-0.068	-0.073	0.037	0.677	-0.348	-0.279	-0.56	-0.028	0.348	0.061	0.533	0.725	-2.516	0.096	0.875	0.389	-0.071	-0.19	0.867	-0.188	0.896	0.823	-0.428	0.525	0.183	-0.047	-0.195	2.062	0.187	-1.64	0.067	-0.067	0.091	1.454	0.479	0.048	-0.502	0.186	0.296	0.056	0.107	0.87	3.019	-0.332	0.037	0.336	-1.307	0.4	-3.603	0.73	-0.577	-0.512	0.019	1.309	-0.033	0.195	-0.669	0.491	-0.039	-0.584	1.168	1.206	0.116	0.932	-0.673	0.367	-0.319	-0.215	0.02	0.054	-0.033	0.698	0.819	0.664	-0.902	0.476	0.049	-0.018	0.037	0.316	0.682	0.306	-0.735	0.145	-0.45	2.075	0.265	0.566	0.696	0.246	0.806	0.236	1.291	0.812	-0.004	0.31	0.08	1.198	0.626	-1.254	0.43	0.436	-0.153	0.028	-0.788	1.246	-0.448	-1.236	0.151	0.746	-1.395	0.082	0.786	0.139	-0.023	-0.706	0.856	-0.901	-0.031	-0.004	-0.021	-0.189	0.111	0.926	0.011	-1.195	-0.35	0.436	0.298	-1.135	-0.554	0.453	0.233	0.331	-0.411	0.635	-0.377	-0.112	0.204	0.785	-0.059	0.564	1.169	0.92	1.109	-0.117	0.545	0.795	0.647	0.524	-0.043	0.82	0.083	0.074	1.292	-0.3	0.826	0.333	-0.745	0.935	0.709	0.866	0.138	0.121	0.024	-0.262	-0.187	0.555	0.582	0.956	0.619	0.145	-0.34	1.061	1.033	0.229	-0.407	-1.041	0.916	-0.416	0.774	0.015	0.05	3.145	-0.235	0.306	-0.361	-0.586	-0.748	-0.741	0.006	-0.01	0.295	0.169	0.081	0.335	1.618	0.075	1.002	0.113	-2.051	0.47	0.001	0.399	2.318	0.048	0.066	0.25	-0.253	0.169	-0.571	-1.922	-0.727	0.385	-0.394	-0.545	2.92	0.091	-0.265	-0.224	-0.205	-2.661	0.776	-0.182	0.161	0.072	-0.006	0.463	-0.996	-0.003	-0.645	-0.056	1.358	0.229	-0.107	-0.545	0.095	0.004	0.063	0.392	0.828	-0.924	-1.623	0.31	-0.353	-0.406	0.1	0.162	0.372	-0.453	-0.638	0.326	-1.227	0.37	-0.692	0.498	-0.175	0.044	0.771	1.065	0.179	-1.214	0.182	0.032	-0.725	0.516	-0.348	0.05	-1.908	-0.445	0.054	0.796	0.465	0.699	0.168	0.818	0.731	-0.173	0.176	0.004	0.395	-0.785	-0.345	0.985	-1.018	-0.008	-0.008	0.147	0.076	-0.103	0.617	0.723	0.778	-0.378	0.694	0.49	0.11	0.679	0.031	0.167	0.626	0.064	0.053	-0.177	-1.346	0.529	0.303	-1.05	0.7	0.14	-0.045	-0.084	0.075	-0.043	0.078	0.159	-2.688	3.852	-0.442	0.185	5.007	-0.676	0.474	-0.273	1.011	0.18	-0.851	0.298	0.46	-0.011	0.753	-0.507	-1.511	-0.029	-0.502	0.103	0.695	-0.977	0.014	0.16
X39609	X46957	-0.974	0.127	-0.883	0.254	0.377	0.649	0.116	0.135	0.263	0.043	2.994	0.163	1.568	-0.633	0.118	-0.008	-0.004	0.04	0.255	-0.415	0.797	-0.174	0.737	0.623	-0.309	0.035	0.83	0.035	0.885	3.682	-0.336	0.534	-0.346	-2.193	-0.437	0.067	0.161	0.388	0.474	-0.173	-1.144	0.152	0.177	0.109	-0.205	0.34	0.397	-0.031	-0.052	0.129	-0.089	-0.921	-0.932	2.936	0.132	-0.253	1.166	0.172	0.246	-1.431	0.049	-0.283	-0.387	0.172	0.262	-0.043	0.17	-0.656	-0.504	-1.726	0.056	0.115	-0.019	0.127	1.757	0.203	0.175	0.228	0.27	-0.514	0.092	0.149	-0.436	-3.335	0.406	0.123	-0.058	1.669	-0.155	-2.688	0.014	-1.314	-0.167	-0.219	-0.418	0.143	-0.231	0.499	-0.479	0.082	-0.301	-0.094	0.404	0.096	0.813	0.953	0.325	-0.143	0.369	0.124	0.128	-0.034	0.621	0.808	-0.176	-0.609	-1.624	0.26	0.122	0.12	-0.409	0.479	0.363	0.6	0.033	-0.018	1.695	-0.11	-0.315	-0.536	0.331	0.375	0.081	-4.144	0.735	0.13	-0.213	0.13	-0.073	0.148	0.456	0.418	0.698	-0.801	0.119	1.133	0.621	0.763	2.812	0.222	0.173	-0.205	0.131	0.21	0.084	0.032	-0.053	-1.35	-0.063	0.19	0.136	0.056	1.439	0.075	0.62	0.386	0.32	0.967	0.046	0.029	-0.935	0.598	-0.85	0.284	0.46	0.206	0.302	0.305	-0.226	0.035	1.904	0.009	-0.156	0.397	0.049	0.562	0.167	-0.163	0.215	0.263	8.298	0.106	-0.634	0.168	0.087	1.64	-1.369	1.013	0.142	0.951	0.072	0.212	0.212	0.295	0.128	0.476	-0.223	0.157	0.041	-0.293	0.692	0.344	0.023	0.835	-0.65	0.384	0.182	0.313	0.242	-0.042	0.973	0.664	0.029	0.123	-2.755	0.335	0.108	-1.258	-0.359	0.491	-0.502	-0.091	0.251	0.457	-0.404	0.11	-0.387	-2.081	0.233	0.501	-0.339	0.206	0.58	0.074	-0.072	0.378	0.229	-0.092	-0.001	-0.418	-0.153	0.17	-0.154	-0.317	-1.641	0.104	0.089	-3.146	-0.311	-0.283	0.739	0.111	-1.165	1.88	0.071	0.203	0.115	-0.348	0.008	-0.591	0.119	0.501	0.084	-0.627	0.364	0.043	0.382	0.118	0.128	0.083	0.307	0.969	0.248	0.674	-0.162	0.074	1.06	0.119	0.087	0.365	0.313	1.109	0.257	1.221	-0.402	0.631	-1.458	0.139	-0.605	-0.064	2.693	0.369	-0.845	0.016	-0.488	2.81	0.739	0.037	0.102	-2.964	0.057	0.19	0.854	0.245	0.995	-0.318	-1.332	-0.468	0.094	-0.316	0.159	0.435	-0.07	0.104	2.466	0.243	-0.261	0.214	0.054	0.041	0.289	0.78	0.492	1.885	0.061	0.488	0.179	0.246	0.325	0.075	0.11	-0.72	1.004	0.135	-0.334	0.5	-0.12	-0.081	-0.493	0.987	-0.462	-0.223	-0.502	-0.057	0.146	2.205	0.193	1.662	1.28	-0.1	0.175	0.146	-1.56	0.9	-0.607	1.082	0.273	-0.812	0.293	0.167	-0.303	-2.09	0.032	0.587	-0.187	-0.262	0.109	0.822	1.51	0.051	0.225
X39609	X41754	-0.19	-0.005	0.385	0.035	-1.241	0.023	-0.059	0.085	-0.306	0.685	-1.931	0.131	-1.306	0.45	0.043	0.66	0.603	0.114	-0.518	-1.352	-0.293	0.352	-0.811	0.06	0.262	0.099	0.196	-0.434	0.996	-1.664	-0.17	-0.043	0.011	-4.931	-0.273	0.163	0.131	-0.635	0.043	0.212	0.61	-0.104	0.23	0.029	0.314	-0.338	0.369	-0.571	0.059	0.404	0.055	0.203	0.493	-1.543	-0.022	-0.21	-0.308	0.067	-0.169	1.145	-0.172	0.499	0.818	0.358	0.071	0.147	-0.118	0.03	0.536	-0.163	-1.998	0.088	0.086	0.091	-0.022	0.389	0.059	-0.093	-0.045	0.338	0.078	0.062	1.191	0.421	0.082	0.064	0.215	-0.093	0.99	-2.099	1.023	1.035	-0.396	0.04	-0.014	0.091	0.175	-0.071	0.194	0.124	-0.139	0.402	0.162	-0.116	0.484	-0.137	-0.139	-0.418	-0.134	0.037	0.036	0.129	0.287	0.082	0.161	-1.333	0.443	0.033	0.059	0.063	0.121	0.249	-0.127	-0.28	0.294	0.708	-0.815	0.262	-0.057	0.138	0.382	0.365	-0.011	0.065	1.192	0.038	-0.932	0.01	0.105	0.163	-1.244	0.196	-0.115	0.404	0.054	-0.993	0.118	-0.451	1.181	-0.019	0.585	-0.437	0.047	0.325	0.089	-0.029	-0.508	0.832	0.218	0.133	-0.1	-0.059	-0.39	0.158	0.44	-0.021	-1.759	0.602	0.47	0.324	0.289	0.197	0.431	0.053	0.086	-0.182	0.904	-0.345	-0.093	0.056	0.392	-0.1	0.482	1.057	0.235	1.325	0.006	-0.008	1.325	0.202	4.193	-0.095	1.177	0.01	0.099	1.184	-0.003	-0.679	0.174	-0.133	-0.642	0.589	0.361	0.147	0.128	0.098	-0.353	-0.042	0.752	0.33	0.344	0.339	0.158	-0.015	0.567	0.899	0.292	-0.637	-2.7	0.103	-2.574	0.878	-0.132	0.055	2.668	-0.561	0.154	0.599	0.34	0.057	-1.574	0.049	0.264	1.711	0.114	0.077	0.019	0.885	0.383	0.075	0.117	0.057	0.567	0.045	0.436	1.355	-0.039	0.065	0.358	-0.995	0.424	1.166	-1.84	0.403	0.982	-0.107	-0.162	3.423	0.024	-0.324	0.411	-0.517	-3.254	-1.496	-0.425	0.227	0.037	0.53	-0.085	0.581	0.086	-0.256	-0.102	2.285	0.261	-0.25	-0.964	0.073	0.037	0.034	0.056	0.618	-0.738	-0.307	0.086	-0.077	0.4	0.106	0.21	0.456	0.081	-1.457	0.378	-2.067	-0.489	-0.025	0.664	-0.286	-0.816	-0.461	0.742	-0.468	0.126	0.196	0.002	-1.259	0.811	0.454	0.056	-1.203	-0.774	0.385	0.405	0.724	1.869	0.112	-0.359	0.76	-0.351	0.232	0.148	0.605	-0.099	0.185	-0.687	-0.326	-0.01	-0.095	0.043	0.085	-0.062	0.036	0.619	0.801	-0.442	0.32	-0.182	-0.094	-0.083	0.108	0.087	0.632	-0.309	0.078	0.887	0.233	0.834	0.448	-1.783	1.129	-0.177	0.351	-0.202	0.151	0.004	-1.034	-0.073	-2.845	-0.163	0.078	-0.047	8.474	-0.377	-0.563	0.168	1.669	-0.05	-0.07	0.44	0.171	-0.081	1.22	-0.901	-2.52	0.027	-0.893	0.088	1.33	-0.262	0.068	0.314
X39609	X21248	4.289	0.065	-1.726	0.255	1.846	-0.567	0.171	-0.018	0.44	-1.015	2.398	-0.197	2.015	-1.698	0.075	-0.879	-0.744	0.222	1.714	1.914	1.375	-1.191	3.512	-0.474	-0.958	-0.129	-2.254	-0.483	-0.708	4.695	-1.395	-0.161	0.526	5.64	2.198	-0.203	-0.157	0.774	-0.328	-0.982	-1.477	0.199	-0.013	0.095	0.619	1.178	0.953	1.218	-0.43	0.349	-0.12	0.502	0.658	3.266	0.273	0.88	-1.479	-0.013	0.481	-1.648	-0.101	0.792	0.734	-0.334	-0.97	-0.246	0.274	0.236	-2.619	-0.377	3.134	-0.096	0.24	-0.234	-1.132	-0.769	0.008	-0.355	0.426	-0.509	-0.097	-0.18	-1.765	1.741	-0.243	0.009	-0.567	0.636	-1.485	-3.578	-1.675	-2.588	1.099	0.077	1.112	0.031	0.219	-0.547	0.883	-0.447	-0.477	0.997	-0.797	0.24	-2.587	-0.559	0.364	-0.321	-0.14	0.011	0.056	-0.367	1.505	-0.967	0.609	1.52	0.855	-0.248	0.034	0.115	0.322	-0.406	0.491	-1.117	-0.682	-0.354	3.911	0.279	0.528	-1.456	0.336	0.722	0.423	2.521	0.725	0.053	-0.71	0.022	1.684	-0.43	-1.107	-0.76	-0.521	0.493	0.093	0.995	1.055	1.103	2.686	0.277	-1.294	0.796	0.047	0.705	-0.181	0.091	-1.02	-0.303	0.457	0.219	0.169	0.072	-2.068	-0.393	0.815	0.436	2.352	-1.1	-0.461	-0.342	-1.0	1.0	-1.177	-0.102	0.599	0.186	-1.033	0.673	-0.285	0.227	0.702	0.184	-2.303	-1.753	-0.206	-1.629	0.293	0.511	-0.315	-1.029	6.841	0.293	-1.763	0.158	0.129	-3.113	0.686	1.38	0.336	0.428	0.767	-1.57	0.768	-0.119	0.019	0.653	0.541	0.151	-1.278	0.542	-0.431	-0.95	-0.145	0.739	0.916	-1.608	0.236	0.908	0.723	0.807	0.676	-0.394	-0.142	-0.022	-0.789	1.379	-0.069	-0.272	-0.479	-0.631	0.597	0.135	0.305	-1.005	0.025	0.044	-0.338	-0.445	-0.026	-0.237	0.049	0.805	-0.255	0.28	0.34	-0.63	-0.338	0.107	0.265	-0.459	0.549	0.686	0.694	0.597	-0.402	0.169	0.174	-0.929	0.038	0.077	0.688	0.318	0.434	0.698	0.18	-0.011	0.113	-0.126	0.445	-0.866	0.047	0.274	0.02	0.969	-0.114	-0.159	-0.361	0.038	0.142	0.083	0.348	0.664	0.75	0.799	0.289	0.212	0.521	0.137	0.182	0.505	-0.275	0.475	0.304	-0.91	0.334	0.684	-0.266	-0.192	0.413	0.694	0.805	0.437	0.323	0.195	0.113	-0.497	0.429	0.284	0.094	-1.552	0.35	0.658	0.637	0.416	0.849	0.195	-0.512	0.662	-0.071	-0.318	-0.043	0.388	0.492	-0.258	0.86	0.269	0.043	0.209	-0.1	0.145	0.282	0.571	0.676	0.609	-0.25	0.584	0.412	-0.023	0.55	0.218	0.19	-0.095	0.593	0.06	0.466	0.292	0.446	0.281	-0.786	0.566	0.013	0.444	0.0	0.208	0.012	0.789	0.188	0.567	-1.429	-0.266	-0.068	-4.26	0.215	0.531	-0.193	0.782	-0.117	0.353	0.307	0.397	0.052	0.592	-0.336	-1.37	0.077	-0.308	0.037	0.98	0.593	0.076	-0.033
X39609	X1644	1.773	0.145	-1.296	0.271	1.121	0.136	0.221	0.136	0.438	-0.277	3.241	-0.085	1.158	-2.592	0.044	-1.812	-0.274	0.25	0.606	1.474	1.606	-0.501	1.356	0.114	-1.166	-0.56	-2.519	-0.153	-0.033	4.881	-0.414	0.239	0.107	16.491	1.449	-0.065	0.058	0.757	0.307	-0.549	-0.278	0.243	0.194	0.17	0.137	1.0	0.72	1.246	-0.14	0.316	0.186	0.381	0.342	5.96	0.199	0.192	-0.563	0.209	0.407	-0.979	0.029	0.814	0.567	-0.483	-0.226	-0.136	0.275	0.211	-1.83	-0.596	2.743	0.066	0.261	-1.212	-0.272	-0.216	0.138	-0.059	0.416	0.11	0.095	0.073	-0.765	2.271	0.062	0.157	-0.651	0.776	-0.283	-0.12	-0.688	0.899	0.463	0.155	0.342	0.217	0.163	0.169	0.863	-1.729	-0.126	-0.186	-0.246	0.327	-1.714	-0.423	0.638	-0.031	0.057	0.144	0.18	-1.679	0.82	-0.254	0.369	1.476	0.311	0.004	0.121	0.196	0.328	0.022	0.423	0.086	-0.296	0.007	1.368	0.304	0.307	-1.925	0.314	0.467	0.232	1.339	-0.602	0.184	-0.51	0.103	0.205	0.022	-1.213	0.075	-0.144	0.276	0.158	0.344	0.925	1.045	0.339	0.255	-0.237	0.894	0.153	0.714	-0.118	0.152	0.055	-0.48	0.294	0.258	0.22	0.158	1.119	-0.15	0.856	0.385	1.216	-0.059	0.122	-0.027	-0.784	0.489	-0.497	-0.186	0.365	0.242	-0.024	-0.092	-0.381	0.238	0.719	0.206	-0.465	0.427	0.043	-0.163	0.288	0.404	-0.281	-0.182	-4.365	0.333	-0.633	0.217	0.188	-2.176	0.616	0.836	0.394	0.402	1.194	-0.531	1.033	-0.086	0.134	0.334	0.359	0.217	-0.705	0.622	-0.301	-0.163	0.157	0.705	0.769	-0.161	0.197	0.591	0.516	0.979	0.797	0.064	0.174	0.176	-0.644	0.799	0.006	-0.17	-0.595	-0.688	0.315	0.143	0.314	-0.457	0.187	-0.379	-1.548	0.445	0.218	-0.359	0.191	1.01	0.585	0.365	-1.652	-2.412	-0.288	0.173	0.342	-0.681	0.385	0.256	0.624	1.402	-0.411	0.095	0.223	-1.115	-0.086	0.079	1.363	-0.118	0.554	1.215	0.211	-0.548	0.049	0.754	0.899	-3.102	0.101	0.253	0.215	0.045	-0.008	0.431	-0.025	0.193	0.195	0.189	-0.008	0.732	1.129	0.711	0.284	0.266	-0.055	-0.086	0.181	0.006	0.495	0.309	0.008	-0.675	-0.169	0.848	0.539	-0.169	0.765	1.73	0.879	0.378	0.164	0.181	0.192	-0.635	0.173	-0.038	0.121	1.102	0.592	0.581	0.582	0.482	0.374	0.254	1.07	1.622	0.288	0.284	-0.171	0.55	-0.594	-0.032	0.592	0.09	0.181	0.139	-0.822	0.101	0.262	0.398	0.944	0.096	-0.082	1.522	0.971	0.159	-1.75	0.257	0.255	-0.057	0.723	0.198	0.128	0.405	0.485	0.156	-0.057	0.441	0.242	0.479	0.178	0.208	-0.017	-0.276	0.251	0.531	3.513	0.559	0.379	-4.941	0.193	-0.693	0.057	0.69	-0.116	0.071	-0.416	-0.793	0.153	-1.225	-0.127	-0.868	0.098	0.473	0.037	2.055	0.944	0.193	0.072
X39609	X35678	1.169	0.671	0.503	0.536	0.861	0.351	0.594	0.663	0.575	0.925	1.402	0.677	1.838	0.709	0.617	0.581	0.811	0.286	1.231	0.376	0.914	0.821	2.382	-0.296	0.542	0.583	-0.012	0.921	0.962	0.925	0.22	0.58	0.747	2.308	0.992	0.687	0.596	0.677	0.311	0.74	0.556	0.536	0.665	0.676	-0.265	0.093	-0.038	0.075	0.64	0.724	0.509	0.151	0.954	-2.181	-2.733	1.065	1.56	0.358	0.553	0.967	0.697	-0.831	0.474	0.807	0.715	0.612	0.691	0.688	2.153	0.625	1.645	0.619	0.685	0.543	0.28	0.624	0.105	0.786	0.707	0.694	0.682	0.677	0.695	-0.204	0.768	0.549	0.713	0.699	0.591	4.098	0.622	0.421	-0.649	0.68	1.002	0.614	0.695	0.703	0.522	0.657	0.831	-0.16	0.394	0.661	0.742	0.81	0.728	0.176	0.621	0.323	0.675	0.48	0.125	1.381	0.768	1.086	0.849	0.768	0.284	0.507	0.728	0.272	0.714	0.465	0.746	0.391	1.508	0.689	0.868	0.917	-0.613	0.474	0.62	1.117	0.838	-0.223	0.545	0.584	0.901	0.407	0.12	0.744	0.949	0.606	0.445	1.061	0.968	0.778	-1.317	0.56	0.826	0.297	0.681	0.974	0.342	0.605	0.688	0.268	0.756	0.535	0.558	0.678	1.27	0.718	1.074	0.671	0.68	0.637	0.575	0.665	0.697	0.008	0.729	0.412	0.074	0.687	0.734	0.838	0.495	0.005	-0.683	0.648	1.255	1.317	0.63	0.615	0.531	0.781	0.386	0.865	12.924	0.707	1.001	0.677	0.604	0.909	0.845	0.241	0.584	0.789	0.992	0.222	0.179	0.637	0.64	0.763	0.291	0.682	0.173	0.343	0.625	0.889	0.486	0.115	0.519	1.2	0.558	0.487	0.874	0.892	0.968	0.457	0.525	0.568	1.208	0.727	0.442	0.605	0.272	0.673	0.363	0.68	0.385	1.145	0.616	0.596	0.589	0.043	0.207	0.761	0.666	-0.145	-0.477	0.68	0.762	0.965	0.792	0.527	0.67	0.902	0.676	0.983	0.765	0.839	0.856	0.607	0.647	1.337	0.633	0.59	1.019	0.745	0.777	0.865	0.549	0.482	0.68	0.078	0.273	1.307	0.429	0.713	0.116	0.422	0.616	0.632	-0.076	0.64	0.658	0.423	0.658	0.93	0.979	0.091	0.662	0.658	0.917	0.387	0.67	0.891	0.718	0.498	0.718	1.289	0.75	0.66	0.321	0.055	0.708	0.881	1.014	0.533	0.741	-0.762	0.254	0.059	0.829	0.684	0.651	1.985	0.579	0.526	0.982	0.79	0.701	0.637	0.485	0.899	0.619	0.295	0.694	0.755	0.632	0.344	1.24	0.711	0.681	0.388	0.543	0.682	0.678	0.627	1.005	0.904	0.633	0.966	0.58	0.55	0.741	0.66	0.589	0.689	0.871	0.678	0.852	0.677	0.789	0.502	1.257	0.974	0.669	0.325	0.403	0.662	0.606	0.817	0.413	0.844	0.02	0.419	-0.265	8.867	0.698	0.933	0.706	1.273	0.628	0.682	0.67	0.757	0.327	1.019	0.587	2.029	0.604	0.423	0.659	1.314	0.279	0.491	0.508
X39609	X57428	-0.919	0.123	-0.144	0.074	1.548	0.988	0.223	0.211	0.414	0.919	2.857	0.18	2.195	0.232	0.132	0.33	0.388	0.08	2.63	-1.252	0.284	0.201	4.972	1.231	0.531	-0.043	-0.172	1.034	-0.537	-0.825	0.19	0.246	-0.009	-1.485	0.817	0.159	-0.024	0.236	0.512	0.788	2.573	0.017	-0.037	0.271	0.605	0.967	-0.624	0.957	1.026	0.281	0.209	0.65	-0.372	1.833	0.126	-0.0	2.683	0.28	0.415	-0.238	0.2	0.215	-0.311	0.361	0.38	0.328	-0.05	0.118	5.896	0.312	1.882	0.19	0.082	0.236	3.156	0.478	0.208	0.553	0.425	0.441	0.255	0.137	-2.558	-0.317	0.04	0.265	-0.01	-1.039	-0.178	-1.287	-0.218	-0.841	0.937	0.263	-0.559	0.214	0.272	0.428	-2.395	0.339	-1.106	-0.008	1.635	-0.206	0.8	1.027	0.442	0.476	-0.428	0.271	0.087	-0.388	-0.101	1.532	0.647	-1.09	0.331	0.425	0.239	-0.411	0.26	0.735	0.231	0.681	-0.346	-0.856	1.161	0.268	0.498	0.626	-0.068	-0.04	0.44	0.922	1.267	0.14	0.719	0.271	-0.725	0.112	-2.418	0.675	0.485	0.376	0.258	0.009	-0.323	-0.852	-0.89	0.058	0.714	-0.167	0.149	0.669	-0.434	0.207	0.656	0.716	-1.302	0.315	0.169	0.238	2.178	0.728	0.071	0.293	-2.299	0.684	0.261	0.458	-0.895	-0.661	0.71	0.37	0.457	0.292	0.784	1.165	-0.018	0.317	0.069	0.212	1.619	1.775	0.46	0.56	-0.253	0.634	-0.778	0.857	-7.77	0.432	1.079	0.167	0.194	1.938	0.589	0.049	0.411	-0.036	0.999	1.112	0.538	-0.03	0.02	0.669	0.271	0.286	0.393	0.916	-0.31	0.611	0.287	0.509	0.695	0.691	0.272	0.45	-0.021	0.174	0.915	-0.459	0.286	0.094	0.632	-0.054	-0.284	-0.142	-0.232	0.189	1.021	-0.008	-0.11	1.897	0.288	0.276	0.219	1.013	0.068	0.53	0.28	1.414	-0.25	0.359	0.353	1.384	0.849	0.052	0.207	-1.069	0.057	-0.367	0.701	1.02	0.107	0.188	0.09	2.933	0.178	0.242	0.595	0.405	-0.049	0.851	0.278	0.081	0.233	-0.109	0.455	-1.902	-0.053	0.326	0.115	-0.309	0.409	0.489	0.874	0.153	0.277	0.272	0.316	1.29	0.469	1.404	0.429	0.27	0.193	0.126	0.231	0.363	0.536	0.019	0.504	-2.364	-0.033	0.507	0.442	-0.08	0.373	0.518	-0.483	-0.301	-2.107	0.191	0.263	0.528	-0.545	-0.008	0.207	-3.783	-0.461	1.306	-0.337	0.651	0.459	0.216	1.781	0.77	0.282	0.363	0.282	0.618	0.741	-0.663	1.518	0.034	0.205	0.266	0.038	0.242	0.411	-0.125	0.795	0.061	-0.723	1.089	0.77	0.309	0.786	0.315	0.314	0.112	-0.267	0.264	0.153	0.286	-0.792	0.286	0.727	0.447	0.28	0.353	0.281	0.264	0.228	0.971	0.226	1.096	4.427	-0.003	0.387	-3.557	-1.17	-0.343	0.461	1.555	0.057	-0.832	-0.154	0.377	0.222	0.205	0.226	1.165	0.232	-0.952	0.18	0.668	-0.385	0.269	-0.212
X39609	X32328	-0.449	0.105	0.17	-0.838	1.097	-0.147	0.504	0.503	0.376	0.253	2.08	0.437	-0.479	0.89	0.552	0.822	0.77	0.569	0.612	1.966	0.87	0.732	2.115	0.44	0.541	0.382	-0.421	0.855	1.081	3.268	0.889	0.491	0.479	4.51	1.053	0.571	0.57	0.697	0.268	-0.863	2.712	0.381	0.538	0.558	0.301	0.088	-0.569	0.843	-0.579	0.488	0.524	0.762	1.064	1.411	0.545	0.72	1.271	0.523	0.429	0.301	0.422	0.411	-0.273	0.733	0.808	0.543	0.584	0.544	1.657	-0.816	1.465	0.525	0.554	0.48	0.209	0.605	0.516	0.812	-0.012	-0.14	0.545	0.538	1.011	1.659	0.486	0.079	-0.181	-0.029	-1.579	0.498	0.326	-1.379	0.668	0.036	1.077	0.373	0.218	0.24	0.032	0.581	0.696	1.054	0.802	-0.091	0.852	0.174	0.269	0.751	0.625	0.468	0.308	0.611	-0.246	1.708	0.112	1.332	0.111	0.398	0.353	0.413	-0.313	0.477	0.61	0.827	0.441	0.159	2.657	0.569	0.738	-0.079	0.11	0.56	0.348	-0.474	-0.255	0.482	0.51	0.471	1.244	-0.029	1.303	0.713	0.73	-0.02	0.24	1.479	-0.114	0.776	0.769	0.41	-0.413	1.297	0.545	0.365	0.199	0.393	-0.993	0.163	0.492	0.5	0.358	0.418	2.14	0.392	-0.439	0.44	0.867	0.792	0.722	0.619	-0.051	0.437	0.301	0.601	0.732	0.118	-0.586	0.455	0.47	0.545	1.011	0.275	1.202	0.225	0.154	0.67	0.577	0.581	0.495	0.849	10.246	0.458	1.197	0.126	0.287	1.412	0.509	-1.183	0.552	0.47	1.212	-0.421	0.899	0.405	0.444	0.592	0.562	0.562	0.804	0.866	0.496	0.87	-0.414	0.46	0.452	0.537	0.379	0.949	0.639	0.969	1.099	0.332	0.572	0.457	-0.2	1.049	0.342	0.398	-0.179	0.629	0.808	0.534	0.54	1.64	0.172	-0.052	-0.301	0.361	0.592	0.061	0.567	1.343	0.01	0.532	0.142	0.657	0.774	0.557	0.586	0.904	0.596	1.228	0.732	0.604	-0.151	0.393	0.528	1.369	0.169	0.257	0.017	0.641	0.677	0.881	0.15	0.162	0.529	0.345	0.686	1.26	0.56	0.565	0.536	0.903	0.508	0.338	0.778	0.537	0.564	0.526	0.688	0.633	0.235	1.27	0.54	0.299	0.923	0.518	0.574	0.534	0.796	0.145	0.61	1.481	0.589	0.402	-0.589	0.485	0.707	0.773	1.221	0.662	0.583	0.422	0.536	1.011	0.792	0.625	0.557	0.768	0.571	-0.612	0.738	0.693	0.684	-0.206	1.061	0.826	-0.419	0.062	0.149	0.371	0.716	0.581	1.452	0.367	0.241	0.199	0.456	0.515	0.613	0.521	0.767	0.818	0.709	0.983	0.26	0.513	0.715	0.582	0.374	0.543	0.948	0.565	0.83	0.25	0.811	0.532	-1.183	1.006	-0.432	0.751	0.006	0.553	0.243	0.416	0.576	1.024	0.179	-0.846	0.178	4.324	0.323	0.956	0.656	1.352	0.566	0.69	0.629	0.737	-0.318	1.036	-0.104	2.404	0.489	0.83	0.446	1.283	0.495	0.558	0.27
X39609	X54907	-0.796	0.359	0.143	-2.613	0.864	-0.098	0.416	0.512	0.429	0.154	0.93	0.501	0.526	1.178	0.223	0.838	0.75	0.525	1.187	0.059	0.901	0.616	1.441	-1.13	0.369	0.16	-0.338	0.949	0.745	3.005	0.685	0.565	0.851	6.001	1.077	0.475	0.518	0.51	0.008	-1.556	1.257	0.525	0.391	0.462	-0.53	-0.764	-0.008	0.756	-0.433	0.386	0.509	0.601	1.016	-1.207	0.48	0.26	1.653	0.413	0.552	-0.775	0.555	-0.95	1.171	0.755	0.634	0.421	0.495	0.546	0.705	0.297	1.49	0.417	0.544	0.51	-0.417	-0.67	0.52	0.651	0.57	0.513	0.432	0.511	0.897	0.017	0.308	0.267	0.37	0.122	-0.395	-2.151	0.627	-0.557	0.312	-0.058	1.093	0.497	0.526	-1.459	0.778	0.561	-0.095	0.369	0.944	0.117	0.186	0.183	0.576	-0.035	0.547	0.458	0.428	0.571	0.02	1.764	-0.062	0.938	0.726	0.445	-0.047	0.486	0.563	0.17	0.283	0.996	0.599	0.712	2.922	0.56	-0.436	0.546	0.198	0.513	0.506	-0.613	-0.9	0.26	-0.876	-1.314	0.779	0.352	1.561	0.682	0.754	-0.082	0.157	0.948	0.58	0.711	0.324	0.501	0.304	1.255	0.331	1.128	0.579	0.511	-0.293	-0.215	0.134	0.409	0.435	0.472	0.995	0.48	1.281	0.551	1.752	0.725	0.534	0.436	-0.415	0.794	0.229	0.432	-0.355	0.456	-1.461	0.953	0.429	0.54	0.741	0.367	1.292	0.764	0.142	1.453	0.531	0.577	0.672	0.587	10.328	0.458	1.142	0.392	0.256	0.452	1.1	-2.285	0.608	0.702	1.103	-0.448	1.218	-0.358	0.444	0.346	0.604	0.515	0.759	0.779	0.901	0.627	0.079	0.575	0.755	0.464	0.232	0.771	0.622	1.271	1.084	0.656	0.485	0.427	0.59	0.851	0.257	0.283	-0.217	0.381	0.893	0.497	0.292	1.806	0.52	0.24	-0.187	0.527	0.543	0.285	0.467	1.126	-0.392	0.415	0.021	0.661	0.441	0.065	0.517	0.46	0.721	1.249	0.772	0.689	-0.105	0.494	0.411	1.065	0.514	0.458	0.496	0.592	0.707	0.41	0.518	0.225	0.374	0.462	0.564	1.357	0.491	0.526	0.155	1.334	0.375	0.594	0.024	0.378	0.479	0.472	0.63	0.785	0.584	0.901	0.592	0.499	0.762	0.362	0.481	0.686	0.786	-2.627	0.565	1.233	0.466	0.737	0.402	0.001	0.653	0.782	1.226	0.556	0.584	0.527	0.464	1.142	0.788	0.533	0.47	3.058	0.621	-1.245	0.852	0.572	0.256	0.262	1.083	0.853	0.234	0.773	0.44	-0.077	0.664	0.326	1.207	0.552	0.171	0.396	0.392	0.514	0.498	0.692	0.688	0.288	0.556	1.019	0.279	0.196	0.578	0.489	0.528	-0.506	0.862	-0.027	0.72	0.572	0.767	0.548	-1.375	0.818	0.262	0.081	0.004	0.473	0.5	0.525	0.516	0.667	-1.166	0.761	0.235	8.212	0.54	0.926	0.502	0.935	0.436	0.666	0.557	0.721	0.154	0.97	0.361	2.817	0.194	0.814	0.251	1.356	0.307	0.459	0.429
X39609	X15753	8.497	0.058	0.531	-0.133	-0.837	-0.623	0.003	0.062	-0.303	-1.464	-1.595	0.087	2.075	-0.795	0.063	0.78	-1.291	-0.073	-0.515	-1.078	-0.488	-1.043	-2.059	-1.015	0.003	-0.166	1.105	-0.518	-1.033	6.111	-2.06	-0.043	-0.775	-7.115	-0.205	0.078	0.109	0.143	-0.049	-0.215	-0.579	0.06	-0.071	0.027	-0.203	-0.784	0.199	2.2	-0.549	0.141	0.02	-2.34	-2.07	-0.368	-0.155	1.007	-0.341	0.053	-0.136	0.166	0.589	-0.632	0.942	-0.51	0.043	-0.207	0.192	0.231	-1.098	0.175	0.454	-0.04	0.175	-0.091	-1.211	0.021	-0.013	-0.308	-0.14	0.356	0.074	0.086	0.848	-0.309	0.058	-0.016	0.155	-0.192	1.092	0.338	0.625	0.994	-0.107	0.005	-0.998	0.014	0.075	-0.592	0.966	-0.326	-0.645	-0.066	0.804	0.066	1.215	0.295	0.585	-0.284	-0.02	-0.081	0.039	0.12	1.427	4.817	0.559	-1.337	1.129	-0.092	0.081	0.039	0.188	1.065	0.207	0.68	-0.3	0.243	-1.69	0.181	-2.209	-0.49	0.1	-1.124	0.066	-1.756	1.351	0.005	-1.169	0.049	-0.557	1.048	0.226	0.562	-0.625	0.125	-0.045	1.852	0.029	0.606	-1.918	-0.137	0.779	-0.577	0.081	0.296	0.069	0.026	0.497	-0.355	0.176	0.117	0.168	0.035	2.099	0.02	0.854	0.386	-1.318	-1.286	-0.497	0.184	0.671	-0.271	-0.159	0.072	0.745	0.125	0.637	-0.126	-0.695	-0.278	0.849	0.044	1.021	1.143	-0.166	1.667	-0.225	-0.314	-0.338	0.493	-8.55	-0.216	1.333	0.108	0.113	1.861	-0.027	0.004	-0.013	-0.665	-0.96	0.704	-0.835	0.013	-0.089	0.009	-0.494	0.055	0.619	0.685	-0.721	-1.251	-0.182	0.493	0.492	-0.849	-0.207	1.315	0.904	0.244	1.419	0.047	0.209	0.035	2.863	0.596	-0.229	-0.23	0.148	0.481	-0.072	-0.023	0.19	0.109	-0.123	0.006	-0.133	-0.123	-0.018	0.013	-0.033	-2.479	0.249	-0.471	-0.575	-0.266	-0.227	0.024	0.137	-0.833	-0.945	-0.017	-2.935	0.019	0.903	0.084	0.052	0.009	-0.018	-0.007	1.367	-0.634	-0.106	1.277	0.071	0.044	0.032	-0.101	0.417	-1.178	-0.041	0.153	-0.064	0.942	-0.219	0.21	0.297	-0.039	0.081	0.005	0.15	-1.597	0.58	0.347	0.182	0.211	0.864	-0.051	-0.071	0.723	0.301	0.309	-0.256	1.289	-0.578	-1.408	1.037	-0.107	0.318	0.197	0.114	0.458	0.268	-0.077	-0.056	-0.225	0.548	-0.831	0.029	-1.157	0.412	1.051	-0.673	0.475	0.298	0.073	0.662	0.066	0.243	0.164	-0.106	0.617	-0.373	0.371	0.685	-0.54	-0.079	-0.043	0.354	0.031	0.357	-1.309	0.873	-1.737	-0.391	1.174	0.728	0.473	0.513	-0.317	0.132	0.138	-0.166	0.055	0.541	0.07	0.427	-0.305	3.246	0.715	-0.071	-3.55	0.129	-0.002	0.013	-0.786	0.074	0.681	1.511	0.252	0.393	0.505	-0.125	0.075	0.487	-1.819	0.024	-0.347	0.172	0.203	0.054	-0.595	0.331	2.659	0.028	0.164	0.006	-0.407	0.621	-0.024	0.337
X39609	X59	-1.968	0.156	-0.182	0.228	0.653	-0.84	0.151	0.143	0.135	1.234	1.03	0.151	-2.344	-1.221	-0.088	1.149	0.32	0.06	-0.103	-1.543	0.024	-1.767	-0.533	0.604	-0.246	0.037	1.577	0.26	-0.674	0.68	0.335	-0.175	-1.927	-6.018	0.363	-0.393	0.155	0.757	0.64	-0.077	0.627	0.116	0.071	0.12	-0.06	0.11	0.004	-0.973	-0.111	-0.599	0.08	0.145	-0.102	12.767	0.185	-0.981	0.346	0.066	0.169	-0.408	0.427	1.042	-1.372	-0.3	0.783	0.156	0.404	-0.223	0.758	-0.057	-0.307	0.159	-0.062	-0.143	0.8	0.166	0.092	0.423	0.294	0.225	0.174	0.166	-0.233	-0.821	0.212	0.141	0.288	-1.62	-1.657	2.974	0.287	0.927	0.114	0.037	-0.21	0.158	0.1	0.445	0.46	0.294	0.045	-0.851	0.489	0.274	1.101	1.314	-0.353	-0.24	0.337	0.082	0.154	0.436	-0.049	0.656	1.417	-0.575	0.146	0.021	-0.044	0.121	0.315	0.241	0.28	1.532	0.272	0.205	0.284	0.339	-0.142	1.115	0.217	-1.239	0.042	0.671	1.977	0.16	0.247	0.051	-0.098	0.598	-1.098	0.797	0.569	-0.622	0.105	-0.668	1.942	0.385	0.739	-0.153	0.844	-0.552	0.162	1.037	-0.283	0.134	0.241	0.448	0.099	0.13	0.147	0.117	4.084	0.087	0.493	0.806	0.225	0.11	0.22	0.337	0.234	-1.965	0.316	0.376	0.461	0.217	-0.243	0.375	-0.457	0.021	-0.966	0.159	1.334	2.09	0.574	1.159	0.097	0.044	-0.44	0.541	-6.756	0.118	0.779	0.181	0.098	0.567	1.08	-0.619	-0.057	0.401	0.594	0.024	1.218	0.196	0.091	-0.37	-0.124	0.161	0.016	-0.395	0.777	0.463	0.176	0.174	1.488	1.758	-0.388	0.369	-0.136	0.158	2.154	0.071	0.247	0.145	1.45	1.109	0.239	-0.118	-0.436	1.1	-0.042	-0.023	-0.488	0.945	0.194	0.161	-0.613	1.524	0.314	0.358	-0.311	-2.102	0.794	-0.332	0.136	2.192	0.21	0.152	0.09	0.022	0.318	-2.074	-2.939	-0.101	0.485	0.098	0.205	0.558	0.167	-0.018	1.057	-0.185	0.402	1.072	0.18	0.205	0.149	0.018	-0.607	-1.891	0.16	0.146	0.178	0.766	-0.518	0.625	0.552	-0.109	0.155	-0.058	0.552	1.271	0.114	-0.397	0.08	-0.275	1.093	0.163	0.091	0.596	0.311	-0.365	-0.387	-1.698	0.02	1.413	0.135	0.254	0.201	-0.074	0.83	-0.133	-0.801	0.1	-0.425	1.887	-0.034	-0.593	0.118	-4.486	0.448	0.65	0.572	0.905	-0.253	0.221	1.636	-0.817	0.328	0.065	0.202	0.254	-0.96	-0.322	0.445	0.237	-0.303	0.17	0.286	0.172	0.301	-0.429	0.909	0.227	-0.413	0.984	0.492	0.137	0.008	0.262	0.153	-0.21	0.129	0.161	0.827	-0.226	0.374	0.011	0.243	0.831	0.17	0.806	0.229	-0.13	0.188	-2.001	0.222	0.647	4.495	-0.415	0.395	-3.047	-0.006	0.66	-0.025	1.365	0.141	-0.346	-0.619	0.401	0.068	-0.27	1.183	0.99	0.147	0.272	0.151	-1.34	0.065	0.113	0.243
X39609	X22137	-1.289	0.109	0.295	0.147	1.51	-0.111	0.155	0.111	0.317	0.068	0.226	0.065	-1.009	0.328	-0.043	0.462	0.277	0.085	0.241	-0.202	0.025	-0.098	0.627	-0.003	0.106	0.12	0.795	0.002	-0.124	2.005	-1.324	0.132	-0.332	-2.798	-0.032	0.175	0.141	0.64	0.438	-0.426	0.159	0.192	0.175	0.109	-0.099	0.054	0.04	-0.07	0.177	-0.31	-2.71	0.192	-0.04	3.64	0.142	-3.698	1.878	0.167	0.358	0.226	0.395	-0.133	0.196	-0.097	0.527	0.111	0.332	0.266	1.472	-1.769	-0.931	0.083	0.21	-0.02	-0.889	0.204	0.079	0.037	0.339	-0.054	0.132	0.158	-0.299	-1.079	0.055	0.067	0.053	-0.502	-0.944	0.426	0.318	-0.715	0.781	0.134	0.159	0.126	0.106	0.338	-0.204	0.124	-0.098	0.568	0.608	0.096	0.43	-0.078	-0.557	0.399	0.224	0.175	0.124	0.268	-0.341	0.597	0.657	0.415	-0.075	-0.018	0.147	0.095	-0.191	-0.235	0.37	0.839	0.323	0.598	-0.962	0.281	-0.378	0.576	0.026	0.384	0.082	-0.141	0.746	0.134	-0.349	0.053	-0.66	-0.119	0.025	0.492	0.219	0.079	0.061	-0.772	0.008	0.802	8.694	-0.031	0.163	-0.553	0.083	0.229	-0.054	0.128	0.131	0.154	0.24	0.199	0.184	0.081	2.256	-0.193	0.72	0.611	-0.012	0.047	0.452	0.349	-0.3	-0.235	0.43	0.267	0.695	0.198	-0.813	0.313	-0.315	0.052	-0.4	0.148	0.613	1.188	-0.176	0.958	0.086	-0.437	-0.083	0.599	-1.478	0.101	-0.289	0.174	0.169	0.679	0.364	-0.146	0.243	0.166	0.335	-0.01	0.794	0.328	0.121	-0.162	0.072	0.165	0.096	0.467	-0.087	0.611	0.17	0.208	1.134	0.873	-0.245	1.347	-0.488	-0.347	1.503	-0.536	0.211	0.14	0.094	0.025	0.062	-0.043	-0.033	-0.842	0.096	0.087	-0.239	0.379	0.158	0.145	-0.181	0.093	-1.797	-0.033	0.153	1.01	-0.432	0.053	0.034	0.432	-0.037	-0.116	0.118	-0.268	0.599	-0.796	0.175	-0.076	-0.059	0.162	-0.002	0.266	0.032	0.13	0.433	0.003	0.449	0.613	0.204	-0.079	0.128	0.078	0.231	-1.033	0.016	0.127	0.171	0.316	-0.089	0.386	0.319	-0.098	0.149	0.021	0.309	0.267	0.486	-0.02	0.162	0.093	0.638	0.152	0.107	1.084	0.126	0.286	-0.012	-1.537	0.257	0.483	-0.406	0.165	0.045	0.715	1.185	-0.014	0.088	0.199	-1.38	3.591	0.156	-0.286	0.132	-1.778	0.341	0.74	0.264	0.313	0.735	0.053	0.716	0.069	0.204	0.522	0.133	0.419	0.421	0.064	0.324	0.421	0.075	0.255	0.052	0.162	0.122	0.783	-0.261	0.626	-0.199	1.177	0.502	0.126	-0.299	0.119	0.222	-0.277	0.84	0.125	0.415	0.376	0.429	-0.002	0.015	1.094	0.138	0.677	0.148	0.102	0.111	-0.913	-0.123	-0.137	1.916	0.306	-0.086	-4.417	0.271	0.088	0.335	0.392	-0.158	-0.102	0.483	0.376	0.052	-0.091	0.54	-0.343	0.126	0.364	0.123	-0.013	-0.81	0.137	0.223
X39609	X22138	1.101	0.057	-0.457	0.173	1.214	1.508	0.083	-0.484	0.004	0.591	-0.282	0.094	1.637	-1.007	0.096	-0.686	-0.496	0.035	0.805	-3.487	1.467	0.32	0.357	-0.337	0.318	0.088	2.177	0.259	0.014	1.326	-1.376	-0.334	-0.5	-3.011	0.898	0.069	0.104	0.889	0.689	0.359	-4.274	0.072	0.132	0.062	0.28	0.289	-1.039	0.307	0.251	0.04	0.061	0.412	-0.886	0.332	-0.231	-1.779	1.241	0.189	0.229	1.022	0.267	0.181	-1.031	-0.078	-0.226	0.2	0.23	0.026	0.81	0.261	-0.764	0.117	-0.061	0.114	-0.054	-0.323	-0.337	1.564	0.076	0.128	0.144	0.007	1.348	-0.11	0.987	0.05	0.224	0.356	-1.707	3.134	0.111	1.026	0.248	0.113	-0.798	0.124	-0.169	0.168	-4.726	0.321	-0.503	2.817	-0.087	0.2	-0.164	-1.919	0.724	0.449	0.229	0.163	0.065	0.173	0.876	3.021	-0.148	0.315	0.056	0.186	-0.262	0.047	0.512	0.922	0.25	1.524	-0.66	0.451	1.208	-0.273	-0.606	1.577	-0.585	0.094	0.379	-3.813	-2.269	0.059	0.402	0.149	2.324	-0.707	0.03	0.889	0.731	-0.328	0.11	-1.669	-1.005	-0.562	0.366	-0.215	1.708	-1.11	0.109	1.813	-0.451	0.097	0.166	0.477	0.227	-0.11	0.152	-0.062	3.655	0.245	2.18	0.53	-1.122	0.528	-0.949	-0.052	1.699	-0.061	0.566	0.272	-0.436	0.185	0.812	0.559	0.285	-0.592	-1.796	0.037	2.522	1.071	0.294	-1.364	-0.072	-0.839	-0.253	-0.122	2.41	-0.033	0.338	0.159	0.126	0.149	0.285	-0.124	-0.129	-0.445	-0.343	0.803	2.023	0.405	-0.042	-0.008	-0.491	0.134	0.443	0.483	-0.322	-0.283	0.078	-0.68	1.603	-0.456	-0.068	-0.025	-1.188	-0.31	-0.687	0.668	0.164	0.039	1.248	0.1	0.178	-0.246	-0.646	-0.086	0.023	0.076	-0.679	1.212	0.076	0.128	0.393	-0.046	0.338	0.138	0.015	-0.109	-1.33	0.192	-0.248	-0.109	-0.756	0.046	0.35	-1.11	0.524	0.259	0.354	0.369	0.096	0.177	0.041	-0.866	0.127	0.111	-0.318	-0.088	-0.128	1.058	-0.094	0.14	0.072	-0.031	-0.207	-1.234	-0.142	0.348	-0.064	-1.619	0.124	0.329	-0.412	0.077	0.103	0.111	0.565	0.404	0.742	2.125	0.164	-0.351	0.754	0.117	0.191	0.395	-0.099	0.226	0.033	-1.911	0.271	0.859	0.296	-0.385	-0.204	0.059	-0.734	-0.147	0.458	0.18	0.115	2.264	0.327	-0.914	0.111	-0.764	-1.129	0.832	0.315	0.395	-0.202	0.185	1.462	0.577	-0.155	0.202	0.028	0.43	-0.127	0.471	0.941	0.355	0.022	0.183	-0.029	0.129	0.048	-1.222	-0.326	-0.85	0.001	0.668	0.439	0.063	1.022	0.2	0.191	-0.158	0.252	0.125	0.599	0.197	0.385	0.016	0.416	0.116	0.136	0.459	-0.104	-0.021	0.089	0.572	0.081	-1.109	0.854	-0.096	0.085	-2.212	0.083	0.494	0.105	1.429	-0.044	0.25	0.15	0.273	0.131	0.658	1.524	0.564	0.059	1.026	-0.113	1.027	0.964	0.095	0.244
X39609	X33009	-3.752	0.078	0.403	0.149	-0.539	1.127	-0.148	0.143	0.35	1.21	-3.047	0.172	-0.448	0.147	0.14	0.581	0.288	0.071	-1.352	-0.184	-0.161	0.527	1.766	0.254	0.301	0.176	0.95	1.771	0.823	-1.978	-2.383	0.037	-1.13	-4.905	2.35	0.115	0.147	-0.112	0.982	0.333	0.737	0.167	0.071	-0.256	-0.085	-0.167	-0.408	-0.49	1.471	0.298	0.158	-0.015	-0.369	-1.504	-0.099	-0.411	3.33	0.187	0.279	1.253	0.421	-0.575	-2.823	-0.528	0.303	0.186	0.38	0.064	5.554	0.234	1.322	0.163	-0.323	0.143	0.813	-1.129	-0.081	1.246	0.166	0.055	-0.087	0.177	0.35	1.228	0.53	0.147	-0.19	-2.592	-0.355	9.25	0.136	-0.403	0.118	0.004	-0.334	0.125	0.215	-0.531	-1.732	0.083	-0.334	0.122	0.647	-0.133	0.395	2.426	0.483	-0.141	-0.082	0.1	0.091	0.164	1.202	-0.271	-0.086	-0.438	0.131	0.086	0.032	0.159	0.353	0.765	0.446	1.147	-0.775	-0.325	6.232	0.067	0.521	0.174	0.286	-0.705	0.441	-0.098	-0.013	0.168	1.959	0.003	2.106	-0.236	0.166	0.447	1.921	-0.231	-0.15	0.134	-2.262	0.611	-0.097	0.091	0.909	-0.361	0.159	0.161	0.05	0.143	-0.503	0.852	0.394	0.23	0.179	0.14	2.199	1.129	1.333	0.586	-0.122	-0.22	0.333	0.367	-0.914	-0.118	0.436	0.317	-0.058	0.156	0.504	0.846	0.076	-0.888	-1.2	0.112	0.874	1.808	0.647	1.685	-0.042	0.776	0.769	0.809	-5.37	-0.089	0.78	0.161	0.108	0.584	0.799	-1.523	0.528	0.359	-0.125	-0.278	0.39	0.133	-0.003	-0.17	-0.273	0.177	0.162	-0.103	-0.081	0.751	0.186	1.281	0.073	1.213	-0.222	0.234	0.976	-1.989	1.262	0.182	0.254	0.143	2.541	-0.06	0.204	0.457	-0.724	-0.019	-0.3	0.17	0.32	0.149	0.125	0.165	-0.686	-0.339	-0.155	0.474	0.16	1.107	0.688	0.386	0.405	-0.055	0.077	0.132	0.362	-0.959	0.596	-0.407	-0.453	0.298	-0.291	0.186	-0.177	1.619	0.118	0.115	0.175	0.404	-0.615	0.991	0.177	0.177	0.162	0.02	-0.034	-1.147	0.123	0.287	-0.04	0.431	-0.106	-0.215	-0.765	0.151	-0.32	0.124	0.097	0.583	0.289	-0.811	0.249	-0.02	0.689	0.175	0.225	0.557	-0.013	-0.054	0.482	-0.416	0.342	0.78	0.74	-0.168	-3.611	0.182	0.753	0.589	0.235	0.066	0.139	-0.366	0.507	0.177	0.111	-1.025	0.362	0.983	0.977	0.679	0.787	0.17	-0.138	-0.305	0.132	-0.505	0.056	0.58	-0.147	0.095	0.997	0.352	0.0	0.234	-0.021	0.177	0.368	0.314	1.017	0.664	-0.185	0.573	0.62	0.196	0.751	0.223	0.238	-0.063	-0.53	0.088	0.028	0.209	0.377	0.403	-0.669	0.949	0.119	0.577	0.204	-1.081	0.047	-0.528	0.216	-0.637	0.591	-0.342	0.047	-3.484	0.198	0.756	0.083	1.134	0.149	-0.187	-0.232	0.418	0.132	0.845	-0.091	-1.809	0.138	-0.342	0.046	-0.032	-0.255	0.134	0.135
X39609	X40473	5.942	0.073	1.252	0.123	1.055	0.102	0.267	0.249	0.034	0.961	2.605	0.219	-0.766	1.062	0.154	0.85	0.675	0.275	2.044	-0.817	0.677	0.711	-0.259	1.039	0.133	0.195	0.57	0.614	-1.179	0.235	1.051	0.204	-1.989	-2.799	1.346	0.172	0.149	0.594	0.463	0.691	-0.52	-0.031	0.219	0.241	0.436	-0.667	-0.385	0.042	-0.042	-0.204	0.24	0.149	0.551	3.023	0.224	-1.229	4.922	0.274	0.039	1.103	0.37	-0.442	-2.834	0.077	0.719	0.298	0.397	-0.242	2.893	0.303	1.936	0.219	0.277	0.212	0.589	0.057	0.243	0.723	0.222	0.178	0.258	0.254	1.106	-0.994	-0.397	0.223	0.491	0.258	-0.608	5.032	-1.093	0.324	-0.393	0.234	-0.268	0.184	0.314	0.38	-0.141	0.378	-0.76	0.818	0.704	-0.105	0.605	0.79	0.372	-0.514	0.41	0.207	0.068	0.411	-0.571	0.245	-0.378	-0.973	1.218	0.327	0.036	0.165	-0.534	0.26	0.226	0.892	0.201	-0.565	5.115	0.028	0.767	0.915	0.157	-0.433	0.097	-2.091	-0.419	0.226	0.127	0.232	0.025	0.221	1.045	0.606	0.782	-3.171	0.109	0.486	0.438	-0.562	-1.767	0.186	-1.16	-0.648	0.055	-1.095	-0.295	0.237	-0.289	0.654	-0.652	0.247	0.273	0.224	1.684	0.348	1.164	0.634	-0.806	0.418	0.347	0.111	0.325	0.194	0.409	0.248	-0.51	0.265	0.847	0.969	-0.287	-0.009	-0.657	0.198	1.297	1.407	0.502	0.97	-0.098	0.528	-0.045	0.86	-3.262	-0.122	1.052	0.224	0.007	1.52	0.988	-1.547	0.4	0.622	0.285	-1.59	0.561	0.166	0.014	-0.42	0.279	0.212	-0.092	-0.058	0.094	0.828	0.275	-0.827	1.302	0.852	0.057	1.3	0.412	-0.592	0.687	0.087	0.296	0.209	0.869	0.612	0.066	0.358	-0.763	1.358	0.864	0.212	-0.363	1.075	-0.004	0.228	0.786	0.619	-0.123	0.648	0.242	0.212	0.499	0.404	0.454	-1.003	-0.54	-0.51	0.289	-0.73	0.796	0.334	0.999	-0.602	0.999	0.239	0.247	1.105	0.041	0.101	-0.051	-0.553	-0.464	-2.595	0.256	0.281	0.215	0.408	-0.267	-1.386	0.056	0.422	-0.016	1.579	-0.191	0.581	0.633	0.236	0.132	0.04	-0.984	1.061	-0.719	-0.503	-0.947	-0.053	0.839	0.249	0.214	-1.079	0.053	0.223	0.478	0.262	-1.84	-0.576	0.336	-0.313	0.6	-1.177	-2.065	0.634	0.515	-0.034	0.149	1.158	-1.158	0.454	0.236	2.437	0.059	-0.237	1.026	0.648	-2.983	0.27	1.446	0.955	0.317	0.699	0.267	0.407	-2.013	-0.042	1.225	0.419	0.049	0.081	0.188	0.207	0.408	0.314	1.07	-0.237	-0.461	0.913	0.496	-0.087	0.896	0.313	0.279	0.375	-1.058	0.057	0.76	0.422	0.724	0.45	0.541	0.92	0.282	0.726	0.013	0.297	0.265	-0.774	-0.82	0.918	1.744	-0.553	-0.18	7.223	-0.018	0.868	0.456	1.251	-0.196	0.112	-1.318	0.642	-0.026	0.979	1.124	0.854	0.105	0.624	0.04	1.384	0.218	0.142	0.287
X39609	X35322	-1.81	-0.009	-0.0	-0.017	-1.457	0.692	-0.043	0.021	-0.118	0.388	-0.72	0.085	2.192	1.356	0.158	-1.929	0.115	-0.1	-0.887	-2.018	-1.011	-0.194	0.987	0.108	-0.014	-0.112	0.368	1.493	-0.225	-0.358	-2.129	-0.144	0.314	-5.737	-0.344	0.134	-0.013	-0.448	0.293	0.368	-1.211	-0.023	0.002	-0.04	-0.65	-0.051	-0.271	0.543	-0.069	0.216	-0.039	0.074	0.44	-3.574	-0.275	-1.412	2.594	0.008	-0.226	0.635	-0.068	0.346	0.039	1.115	0.435	-0.083	-0.02	-0.174	3.701	0.23	0.798	-0.006	0.019	-0.082	0.605	-0.417	0.281	-0.211	-0.225	0.052	-0.041	0.02	1.257	-1.081	0.452	-0.049	0.388	-0.898	0.712	-0.446	0.499	1.022	-0.411	-0.049	-1.161	-0.113	-0.078	0.387	-0.58	0.155	-0.06	-0.182	0.433	0.124	0.416	0.588	-0.131	-0.125	-0.324	-0.094	0.131	0.011	-0.874	2.447	0.064	0.818	0.408	0.115	-0.106	-0.057	0.448	-0.032	0.155	1.075	-0.083	-0.495	0.781	-0.225	0.881	1.112	-0.194	-1.543	0.511	-0.697	-0.278	-0.068	1.798	0.006	-0.217	-0.411	-0.35	-0.22	-0.339	-0.539	-0.04	1.301	-0.7	0.12	-1.925	-0.211	0.15	0.433	-0.05	0.179	-0.04	-0.042	-0.133	0.403	0.086	-0.211	0.123	-0.047	2.066	-0.291	1.535	-0.219	0.155	0.361	-0.271	0.049	-1.038	-0.394	0.082	-0.077	-1.026	0.026	0.265	0.118	-0.084	-0.247	-0.853	-0.111	1.357	-0.768	-0.248	1.047	0.074	0.733	-0.032	0.12	0.89	-0.125	0.854	0.019	0.243	1.618	1.231	-0.587	-0.37	0.176	0.407	0.002	-0.124	-0.267	-0.117	-0.22	-0.309	-0.011	0.14	-0.917	-0.248	0.412	0.01	0.663	0.362	0.425	-0.216	1.263	1.319	-0.122	0.756	0.787	0.221	0.006	0.066	0.05	-0.17	0.041	-0.99	-0.029	-0.407	0.004	-0.574	-0.357	-0.04	-0.021	-0.275	1.216	-0.135	1.312	-0.116	-2.032	-0.139	-0.857	0.086	-0.844	-0.272	-0.016	-0.104	-0.369	-1.691	-2.473	-1.085	0.404	0.156	0.148	-0.218	-1.017	0.027	-0.045	1.234	-0.328	-0.391	0.389	0.083	0.078	-0.055	-0.62	-0.057	-0.963	-0.037	0.131	-0.054	-2.72	-0.145	-0.377	-0.213	-0.001	-0.115	-0.039	0.578	-0.821	0.925	-0.215	-0.583	-0.051	0.991	0.088	0.189	0.992	-0.105	-0.391	-0.033	-0.578	0.043	-0.127	-0.761	-0.255	-0.688	-0.637	0.543	0.684	-0.073	0.06	-0.022	1.986	0.53	-0.375	-0.023	-0.681	0.505	1.141	0.24	0.557	-3.004	0.02	0.687	-0.573	-0.028	-0.312	0.057	0.583	-0.267	-0.137	-6.224	-0.229	-0.063	-0.048	0.676	0.033	0.095	-0.466	0.618	-0.445	-0.674	-0.957	-0.031	-0.156	1.082	-0.402	-0.205	0.467	0.337	-0.027	-0.847	-0.096	-1.336	-1.231	2.662	-0.466	0.059	0.819	0.191	0.145	0.07	-0.705	0.185	0.596	-2.741	-0.333	0.666	0.727	-0.258	0.393	0.078	-1.09	-0.02	0.602	-0.073	0.081	0.001	0.314	0.734	1.444	-0.042	-0.863	-0.074	-2.376	0.11	-0.054	0.223
X39609	X32306	1.868	0.066	-0.707	0.104	0.646	1.127	0.092	-0.229	0.556	0.471	0.706	0.065	-0.858	-1.981	-0.086	-0.005	0.529	0.092	-0.639	-0.871	-0.334	-1.602	0.378	0.239	0.063	0.065	1.809	-0.926	1.157	0.533	-2.901	-0.332	-0.989	7.116	-0.126	-0.324	0.055	1.407	2.075	-0.208	-0.557	0.194	0.03	0.061	0.44	0.378	-0.117	-1.473	0.953	0.039	0.064	-0.795	-0.63	4.727	-0.174	0.524	-0.956	0.03	0.257	0.028	0.178	0.014	0.158	-0.933	-0.027	-0.124	0.471	-0.192	-0.549	0.064	-0.05	-0.529	0.02	0.095	-0.628	0.474	0.041	-0.081	0.293	-0.78	0.121	0.052	-0.921	-0.233	0.114	0.053	-0.154	-0.537	-1.429	-3.803	0.02	-0.042	0.665	0.051	0.416	0.079	-0.264	0.296	0.528	0.193	-0.153	-0.784	0.174	0.248	-0.713	-0.168	-0.972	0.265	0.497	-0.035	0.08	-0.229	0.958	0.739	0.496	0.842	-1.196	-0.498	0.07	0.078	-0.025	0.212	0.454	1.269	0.02	0.369	-3.514	0.377	-0.525	-0.206	-0.248	0.133	-0.314	-0.84	-1.849	0.09	0.293	-0.023	0.406	-0.046	-0.514	0.34	0.072	0.018	0.065	1.249	2.428	0.63	2.422	0.066	0.27	-2.768	0.04	-0.972	-0.337	0.064	-0.352	0.867	0.736	0.129	0.18	0.069	1.128	-0.982	0.878	0.469	0.358	0.505	0.498	0.476	-0.978	1.289	-0.505	0.296	0.888	0.138	-3.378	0.008	-0.568	-0.136	0.187	-0.126	-0.577	0.577	0.125	0.305	0.171	0.652	-0.861	0.1	-8.045	0.324	-0.766	0.114	0.079	1.327	0.046	0.687	0.326	0.362	0.529	0.719	1.243	0.253	0.012	0.58	0.151	-0.023	0.796	0.218	-0.219	-1.089	0.169	-0.379	1.291	1.514	-0.17	1.089	-0.489	0.489	2.02	0.079	0.258	0.049	-0.431	1.728	0.02	-0.351	1.139	-0.429	-0.155	0.006	-0.127	-0.317	0.116	-0.022	-0.612	1.142	0.146	-0.16	0.077	0.978	-0.362	-0.572	-0.238	-0.365	0.48	0.039	-0.155	0.051	0.491	0.664	0.2	0.117	0.324	0.086	0.18	-0.821	-0.186	0.027	-0.607	-0.116	0.426	0.867	0.159	0.178	0.071	-0.438	0.684	0.265	0.088	0.232	0.186	0.732	0.482	-0.127	-0.274	-0.149	0.106	-0.038	0.732	0.871	0.857	0.777	0.355	-0.095	0.748	-0.103	-0.042	-0.1	0.289	0.636	-0.523	-0.546	0.011	0.819	-0.638	0.136	0.351	0.917	-0.324	0.208	0.139	0.049	0.045	0.515	-1.123	-0.027	0.048	-0.649	0.277	0.846	0.167	0.42	0.148	-0.097	1.939	0.399	-0.412	0.439	0.091	0.103	-0.438	-0.142	-1.519	0.403	-0.023	0.208	0.454	0.077	0.027	0.528	-1.118	-1.628	-0.327	0.89	0.547	0.041	0.07	0.196	0.147	-0.449	0.479	0.032	0.594	0.194	0.2	0.238	-0.049	1.013	0.103	0.221	0.108	-0.249	0.097	-0.165	-0.188	0.772	1.89	0.47	0.077	-4.741	0.299	0.026	-0.048	0.149	-0.19	-0.478	0.262	0.641	-0.188	-0.784	-0.309	-0.97	0.036	0.89	0.032	1.735	0.881	-0.103	0.282
X39609	X34093	-4.729	-0.028	0.73	-0.167	-1.534	0.392	-0.052	0.029	0.314	-0.84	-3.583	0.059	1.515	-0.242	-0.055	0.288	0.214	-0.07	-1.555	-2.591	-0.059	-0.033	2.16	0.483	0.307	0.136	1.549	-0.511	1.332	-4.77	0.009	-0.697	0.617	-1.884	-1.143	-0.006	0.025	1.046	0.392	0.169	-3.157	-0.065	-0.036	-0.026	-0.493	1.799	-0.291	0.582	-0.431	-0.021	-0.002	-0.617	0.543	4.734	0.095	1.075	-0.098	-0.135	0.607	-0.468	0.034	-0.565	1.719	-0.7	-0.76	-0.365	0.47	0.024	-1.422	-0.26	-0.302	-0.056	0.008	-0.094	-1.428	0.067	-0.03	-0.146	0.684	-0.089	-0.027	-0.118	-0.524	-0.925	-0.225	-0.04	-0.215	-0.337	-0.201	-2.414	0.17	1.657	0.816	-0.019	1.058	0.205	-0.303	-0.013	0.248	-0.062	2.201	-1.241	-0.692	0.184	-0.289	0.271	-0.47	0.142	0.949	-0.084	0.086	-0.012	-1.737	0.257	0.06	-0.387	-1.487	0.362	-0.05	-0.044	-0.042	-0.355	-0.001	1.381	0.382	0.282	4.68	0.034	-0.026	1.428	0.002	1.053	-0.114	0.231	-0.963	-0.007	0.788	-0.083	0.351	0.128	-0.535	-0.217	-0.892	-0.365	-0.027	0.991	0.315	2.467	2.689	0.043	-0.024	0.934	-0.024	1.633	-0.385	-0.003	-0.326	-0.238	-0.224	-0.028	0.063	-0.028	2.663	-0.149	0.577	0.253	2.044	0.41	0.569	-0.205	-0.444	1.854	-0.958	-0.072	1.331	-0.059	-1.106	-0.765	-0.657	0.056	0.488	-0.061	-0.349	-0.266	-0.665	0.58	0.461	-0.105	0.23	-0.039	-8.921	0.002	-0.357	0.013	-0.043	-0.943	1.578	0.399	0.28	0.295	1.159	-1.868	0.3	-0.469	0.022	-0.252	0.606	-0.024	0.574	-0.534	-0.538	-0.261	-0.1	-0.092	-1.202	-1.285	-0.211	1.014	0.014	0.96	1.411	-1.027	0.018	0.011	0.428	2.968	-0.234	-0.05	1.709	-1.564	-0.737	0.012	0.292	0.517	-0.035	-0.046	-0.856	0.291	0.131	0.591	-0.129	0.59	-0.292	0.087	-0.459	2.83	0.179	0.01	-0.09	1.014	-0.642	-1.695	0.386	0.57	0.054	-0.305	0.024	0.079	-0.091	-0.031	0.471	0.101	-0.202	0.618	0.117	0.036	0.005	-0.341	0.153	-0.804	-0.001	0.025	-0.06	-0.152	0.142	-0.509	-0.389	-0.081	-0.024	-0.03	-0.517	0.867	0.525	1.414	0.01	0.199	0.562	0.053	-0.073	-0.918	0.013	-1.152	0.158	-0.633	0.122	0.53	-0.774	-0.042	0.375	0.412	-3.539	0.042	0.192	0.092	-0.039	0.442	-1.38	-0.07	-0.015	-0.355	0.438	0.696	-0.766	-0.138	0.881	-0.111	-0.327	-0.519	0.448	-0.014	-0.102	0.139	0.271	-0.348	0.137	-0.984	-0.076	-0.04	-0.073	-0.175	0.284	-2.076	-0.421	-0.134	-0.02	0.875	-0.667	-0.093	0.087	-0.059	-0.02	-0.036	0.661	-0.0	0.171	0.093	-0.235	0.24	-0.323	0.499	-0.047	0.263	-0.13	-0.163	-0.103	0.906	0.057	0.745	-0.394	0.329	0.562	-3.663	0.155	-0.891	-0.342	-0.117	-0.049	0.044	0.159	-0.165	-0.081	-1.463	-0.594	1.16	-0.028	-0.324	-0.055	-1.012	-0.224	-0.049	-0.055
X39609	X590	-4.41	0.073	0.981	0.314	-0.093	0.471	0.247	0.158	-0.672	1.567	-0.694	0.085	1.889	1.109	0.141	0.924	0.739	-0.392	-0.822	-2.259	0.33	0.693	2.248	1.254	0.274	0.231	-0.618	0.812	0.273	-1.302	-0.644	0.442	-0.392	9.616	0.622	0.3	0.082	0.432	0.765	-0.081	2.018	0.167	0.295	0.111	0.523	0.84	-1.402	0.023	0.52	0.39	-0.035	0.504	0.718	2.231	0.239	-0.394	2.428	0.074	0.393	-0.544	0.268	0.629	-0.097	-0.321	0.176	0.29	0.397	0.121	3.381	-0.192	3.7	-0.028	0.067	-0.035	1.852	-0.658	0.162	0.206	0.314	0.226	0.272	0.032	-0.987	1.286	-0.779	-0.025	-0.481	-0.992	-0.73	-6.749	0.354	-0.967	0.625	0.259	0.765	0.219	0.153	0.323	-0.925	0.19	-0.419	-1.995	1.549	0.057	-0.369	1.032	0.415	-0.205	0.229	0.153	0.209	-0.013	1.399	1.867	1.213	-0.618	-1.545	0.657	-0.155	0.213	0.455	0.678	0.425	0.821	0.067	-0.28	0.038	0.4	0.198	1.271	0.306	0.208	0.35	1.404	-0.146	0.102	1.441	0.266	0.658	0.664	-1.114	0.629	0.956	-0.039	-0.205	0.62	0.606	-0.325	-0.153	0.324	0.627	-0.848	0.158	-0.741	-0.185	0.254	-0.916	0.54	-0.939	0.111	0.286	0.246	-1.014	0.399	1.156	0.353	-2.788	0.265	0.663	0.458	0.505	0.402	0.756	0.358	0.89	0.197	0.808	1.317	-0.113	0.208	0.436	-0.222	1.675	2.026	-0.127	0.19	-0.356	0.974	-0.744	1.194	-7.206	0.388	0.439	0.268	0.102	1.388	0.822	1.511	0.308	0.233	1.116	1.269	0.909	0.413	0.074	0.508	0.257	0.199	0.226	0.533	-0.012	1.065	0.279	0.526	-1.2	0.984	0.303	1.32	0.585	1.102	1.32	-0.067	-0.004	-0.157	0.426	0.725	0.18	-0.071	0.673	0.99	0.369	0.067	0.063	2.136	0.067	0.159	-0.93	1.181	0.135	0.569	0.268	1.398	-0.024	0.282	0.528	1.539	0.793	0.246	-0.376	-0.269	0.321	-0.382	0.202	0.825	0.781	0.269	0.129	2.38	0.253	0.08	0.745	-0.531	-1.057	1.489	0.261	0.28	0.25	-0.354	0.745	-1.384	0.259	0.079	0.257	1.402	0.362	0.233	0.382	-0.627	0.19	0.195	0.166	0.811	1.231	0.042	0.422	0.215	0.287	0.217	0.302	0.562	0.537	0.067	0.352	0.072	0.511	-0.335	0.63	0.484	-0.405	1.028	0.931	0.548	-2.28	0.305	0.242	0.705	-0.255	0.054	0.137	0.048	0.432	1.435	-2.41	0.489	-1.654	0.298	1.183	0.644	-0.153	0.92	0.317	0.559	-1.009	-0.448	0.847	0.026	0.016	0.319	0.267	0.122	0.407	-0.538	0.836	0.718	0.438	0.995	0.343	0.279	0.432	0.327	0.274	0.042	0.071	0.085	0.495	0.287	-0.101	0.428	-1.45	0.998	0.247	-0.343	0.12	0.23	0.05	0.949	0.234	-0.462	3.315	-0.025	0.372	0.481	0.164	0.065	0.279	1.365	0.412	-1.077	0.439	0.126	0.21	-0.311	-0.6	0.279	-0.154	-0.736	-0.362	0.285	-0.226	0.164	0.09
X39609	X3127	2.273	0.029	-1.48	0.293	1.917	-0.635	0.12	-0.07	-0.122	0.936	1.76	0.136	0.249	1.143	0.078	-0.352	0.503	-0.06	1.723	-1.396	1.257	-0.379	-4.391	-0.503	-0.6	0.046	1.127	-0.762	-1.175	2.582	-1.374	-0.628	-0.402	-5.501	0.096	0.167	0.15	-0.45	0.462	0.472	-1.523	-0.083	-0.14	0.013	1.02	-1.063	0.238	-0.945	-0.721	0.387	-0.009	0.934	0.989	-3.627	0.137	-0.372	1.986	-0.2	-0.222	1.23	-0.217	1.141	1.006	-0.538	0.584	0.209	0.104	-0.303	3.574	0.189	2.286	-0.105	-0.17	0.05	1.474	-0.63	0.111	-0.128	0.454	0.116	-0.14	0.118	1.628	1.901	-0.428	0.036	0.017	-0.946	-1.863	-4.025	0.45	-2.437	-0.967	0.011	0.422	0.002	0.21	-0.551	-1.239	-0.29	-0.826	1.274	1.144	0.08	-0.009	0.509	0.171	0.477	-0.216	0.125	0.065	0.109	1.077	0.977	0.588	0.208	-0.93	0.225	-0.011	0.048	0.275	0.989	0.523	-0.432	-0.672	-0.325	3.256	0.195	0.535	0.084	0.295	0.862	0.404	2.19	1.116	0.093	-0.373	0.113	1.582	0.761	-1.766	0.497	0.995	0.103	-0.087	-1.507	1.625	-0.105	1.717	0.206	0.02	-0.62	0.096	-0.115	0.16	0.062	-0.889	0.584	-0.592	-0.265	0.046	0.026	-1.44	0.467	1.309	-0.277	-1.701	-0.734	0.475	0.292	-0.858	-1.158	0.681	0.016	0.133	0.13	0.308	-0.702	0.239	0.211	0.572	-0.107	-0.151	1.15	0.466	2.058	-0.082	-0.336	0.507	0.961	7.469	-0.242	0.852	-0.019	0.077	1.139	-0.663	0.818	0.395	-0.464	1.344	0.166	-0.218	0.032	0.102	0.042	-0.385	0.026	-0.338	-0.408	0.735	0.849	0.162	-0.946	0.923	0.51	0.118	-1.478	-0.898	-0.577	0.301	0.568	0.175	0.032	1.338	1.026	0.181	-0.388	-0.878	-1.196	-0.757	-0.114	0.493	-0.447	0.143	0.036	0.133	0.942	0.275	0.211	-0.149	-0.429	0.949	0.217	0.293	-0.189	-0.626	0.039	0.2	-0.636	0.57	-1.505	-0.552	-0.623	0.685	0.029	-0.011	2.022	0.093	-0.0	0.021	-0.871	-1.204	1.004	0.102	0.043	0.083	-0.145	0.72	0.292	-0.051	-0.112	-0.008	1.915	0.027	-0.303	0.302	0.073	0.051	0.067	0.581	-0.162	-0.899	-0.727	0.299	-0.009	-0.127	0.111	0.2	-0.958	-0.768	0.906	0.366	-2.429	0.434	-1.352	0.998	-0.353	-0.282	1.245	0.731	-0.174	-0.987	0.184	-0.021	1.301	0.795	-0.469	0.052	-1.307	0.176	0.551	1.213	0.03	-1.217	0.171	-1.524	1.074	-0.198	0.661	-0.132	0.318	-1.401	-0.464	1.284	-0.259	-0.026	0.151	0.26	0.121	-0.221	0.839	1.609	1.018	-0.847	1.15	0.705	-0.319	0.72	0.165	0.236	0.154	0.527	0.095	0.41	-0.526	0.833	0.466	-1.096	1.333	0.137	0.528	0.165	-0.138	-0.044	-0.639	0.15	-1.381	3.0	0.134	0.465	-7.844	-0.921	0.655	-0.649	1.311	0.121	-0.618	0.347	0.381	0.095	-0.013	0.488	-1.677	0.058	-0.905	-0.008	1.088	-1.221	-0.04	0.195
X39609	X15716	0.362	0.11	-0.018	0.198	-1.463	-1.002	0.069	0.12	0.579	1.053	-1.948	0.067	-0.859	-0.609	0.012	0.697	0.258	0.143	-0.688	-0.139	-0.633	0.071	-0.617	0.728	0.432	0.117	1.449	-0.03	-0.585	4.273	1.203	0.189	-0.136	0.731	-0.391	0.2	0.085	-0.033	0.8	-0.921	0.055	-0.092	0.058	0.106	0.573	0.11	-0.324	-0.031	0.373	-0.98	-0.071	0.559	0.941	-1.61	0.076	0.467	0.534	0.033	0.094	0.963	-0.169	0.438	-0.939	-0.264	0.258	0.078	0.134	0.172	0.182	-0.914	-0.033	0.113	0.183	0.122	-0.609	0.369	-0.042	-0.554	-0.178	-0.077	0.141	0.122	0.506	-1.574	0.819	0.099	-0.004	0.102	-0.74	0.761	-0.551	-0.29	-0.592	-0.058	-0.024	0.149	0.118	-0.218	0.181	0.216	-0.719	-0.991	0.84	0.167	-0.133	0.474	-0.308	0.048	0.112	0.131	0.114	0.193	-0.703	0.867	-0.173	-1.001	-1.547	0.077	0.072	-0.112	0.209	0.51	-0.035	1.553	0.045	-0.484	-4.235	0.094	0.085	0.999	-0.15	0.833	0.101	-0.234	1.131	0.113	0.769	0.143	-1.224	0.511	-0.911	0.574	0.076	-0.395	0.104	1.632	0.861	-0.038	5.68	-0.273	0.429	-0.15	0.043	1.06	-0.261	0.065	0.204	0.104	0.578	-0.215	0.174	0.074	3.129	0.081	0.321	0.577	1.046	0.704	0.517	0.565	0.552	-0.411	-0.144	-0.029	0.483	0.206	0.424	0.288	-0.104	-0.194	0.968	0.011	-0.482	1.471	0.253	-0.121	0.048	0.494	-0.134	-1.15	-11.895	0.179	-1.03	0.159	0.135	1.749	0.201	-0.684	0.51	0.286	2.115	-1.391	0.265	0.196	0.151	-0.401	-0.353	0.135	0.019	0.889	0.175	0.884	0.185	1.034	0.018	-0.651	-0.204	0.399	0.341	1.136	2.259	-0.596	0.241	-0.049	0.103	0.751	0.19	0.015	-0.364	1.175	-1.126	0.073	-0.013	2.233	0.052	-0.032	-0.912	0.625	0.314	0.907	0.136	-3.195	0.093	-0.116	-0.03	0.45	0.612	0.092	-0.2	0.704	0.173	0.562	-1.247	0.098	0.529	0.106	0.184	-0.31	0.107	0.107	0.052	0.037	-0.245	0.811	0.195	0.199	0.096	-0.627	-0.384	1.444	0.029	0.079	0.18	-1.31	-0.102	-0.118	0.622	0.13	0.134	0.092	-0.117	0.579	-0.056	0.821	-0.372	-0.296	0.542	0.015	0.055	-0.54	-0.318	0.397	0.376	2.03	-0.357	-0.409	0.004	0.752	0.252	-1.194	0.285	-0.221	0.168	0.102	-0.972	4.023	-0.085	-0.007	0.103	-0.074	0.283	-1.622	0.264	0.376	0.938	-0.084	0.349	-0.585	0.184	-0.015	0.188	0.131	-1.09	0.649	-0.985	0.37	0.013	-0.215	0.243	0.115	-1.137	0.071	1.229	-1.268	0.417	0.62	-0.883	0.077	0.4	0.251	0.196	0.159	0.042	0.113	0.376	0.066	0.665	-0.685	1.789	-0.895	0.196	0.075	0.206	-0.073	0.027	-0.727	0.035	0.07	4.654	0.764	0.103	6.029	0.108	-1.87	0.477	1.875	-0.303	0.051	-0.299	0.169	0.0	-0.587	0.557	1.37	0.106	0.288	0.048	-0.75	0.298	0.061	0.233
X39609	X40730	3.304	0.12	1.724	0.18	-0.083	0.203	0.139	0.087	0.503	0.907	-0.698	0.145	-1.252	0.535	0.119	-0.183	0.213	-0.004	-0.619	-2.4	0.435	-0.026	2.403	0.302	-0.074	0.141	-0.258	0.806	0.364	0.389	-0.035	0.345	-0.596	4.531	-0.454	0.123	0.05	-0.128	0.815	0.048	0.506	0.164	-0.201	0.115	-0.178	1.475	-0.648	-1.069	-1.022	-1.329	0.104	-0.735	0.557	15.23	-0.067	-0.894	0.297	0.048	0.004	1.469	0.148	-1.104	-0.347	-0.173	0.286	0.197	0.393	-0.745	1.286	0.018	0.78	0.116	0.002	0.093	1.458	-0.805	0.121	0.036	0.128	0.089	0.123	0.092	-0.455	-0.268	1.014	-0.182	0.043	-0.531	-0.378	0.826	-0.394	-1.117	0.156	0.071	0.095	0.154	-0.09	-0.054	-3.178	0.156	-0.234	0.509	-0.063	0.322	-4.157	1.617	-0.488	-0.81	0.345	-0.149	-0.059	-0.777	1.885	0.34	0.205	0.252	0.493	0.334	0.032	0.062	-0.675	0.183	0.287	0.598	0.596	1.129	0.73	0.401	-0.256	0.468	0.18	0.375	0.346	-2.636	-0.241	0.129	0.969	-0.049	0.555	-0.06	0.399	0.123	0.724	-0.562	0.048	1.994	2.138	0.378	-0.165	0.08	-0.373	0.792	-0.278	0.469	-0.534	0.013	-0.303	0.357	-0.046	0.028	0.167	0.012	2.553	-0.051	0.632	0.35	0.35	-0.332	0.373	-0.421	-0.455	0.214	-0.035	0.228	-0.083	0.187	-4.756	1.251	0.314	-0.022	-0.461	0.097	1.803	0.395	0.416	-0.197	0.192	0.215	0.105	0.27	-9.884	-0.13	0.698	0.152	0.037	0.2	-0.701	0.725	0.136	0.266	0.833	-0.57	0.559	-0.171	0.097	0.994	0.702	0.118	0.306	-0.483	-0.052	1.03	0.138	-2.055	0.271	-0.371	0.113	-0.472	0.137	-1.095	1.257	0.464	0.213	0.075	0.458	0.14	0.233	0.102	-0.316	0.217	-0.167	0.104	-0.517	0.793	0.171	0.078	-0.325	-0.007	-0.312	-0.644	0.091	0.856	0.385	-0.917	-0.418	-0.414	-0.061	0.075	0.183	0.503	0.447	0.233	0.664	0.323	-0.236	-0.105	0.165	0.368	0.019	0.089	0.539	0.36	-0.059	0.818	0.148	0.034	0.116	-0.682	0.207	0.256	0.127	0.218	-0.093	1.147	-0.401	-0.61	0.508	0.065	0.134	0.087	0.412	0.374	-1.041	0.53	0.019	0.126	0.909	0.087	0.218	1.047	-0.878	0.456	0.509	0.795	0.026	0.541	-0.846	0.053	-0.258	0.471	1.024	0.258	0.247	-0.093	0.118	1.636	-0.504	0.116	0.019	-0.592	0.551	1.418	-1.265	0.756	-0.294	0.207	0.077	1.228	0.308	-0.129	0.03	0.315	-0.211	0.078	0.884	0.264	0.131	0.22	-0.128	0.131	0.105	-0.015	0.289	-0.324	-0.216	0.034	0.068	-0.051	1.135	0.237	0.148	-0.022	0.95	0.129	-0.081	0.147	0.87	0.065	-1.946	1.174	0.131	0.873	0.054	0.07	0.155	-0.227	0.146	0.197	-1.311	0.114	0.061	-7.648	-0.062	0.27	-0.184	0.591	-0.407	0.652	0.46	0.049	-0.09	-0.147	0.187	1.706	0.1	-0.131	0.044	0.437	0.474	0.051	0.103
X39609	X21025	1.146	0.11	1.047	0.163	-0.575	-1.197	0.146	0.121	-0.026	0.983	0.281	0.129	-0.188	-0.484	0.074	-0.093	-0.297	0.03	0.316	-0.597	1.28	-1.559	3.008	-1.073	0.112	0.031	0.659	-0.813	-0.814	3.274	-0.888	-0.348	0.285	-1.272	1.573	-0.122	0.09	-0.285	0.231	-0.36	0.009	0.062	0.108	0.103	0.525	0.735	1.092	0.509	0.347	0.478	0.087	0.671	0.111	-1.23	-0.111	1.581	-0.574	0.15	0.373	0.582	0.163	0.549	0.39	-0.209	-0.065	0.137	0.406	0.293	-0.508	0.127	0.601	0.101	0.213	-0.213	-3.501	-0.391	-0.007	-0.487	0.128	-0.296	0.012	0.138	0.181	0.719	0.189	0.109	0.269	0.502	-0.887	1.898	-0.459	-1.488	0.365	0.1	0.795	0.118	0.111	-0.52	0.459	0.026	-0.356	-0.1	0.176	-0.054	-1.387	0.62	-0.644	-0.185	-0.068	-0.055	0.11	0.237	1.176	-0.596	0.8	-1.076	-0.469	-0.679	0.131	0.085	-0.369	0.176	0.486	-0.198	-0.067	1.074	1.07	0.049	-0.429	-0.124	0.312	-0.723	0.34	1.542	3.225	0.054	0.926	0.146	1.843	-0.648	0.718	0.109	1.079	-0.775	-0.153	0.414	-0.793	0.956	3.025	0.091	-0.702	-1.489	0.121	-0.05	0.192	0.075	-0.34	0.327	0.156	0.169	0.033	-0.002	2.556	0.411	-0.428	0.104	0.615	-0.73	0.265	0.379	-0.474	-0.094	-0.437	0.306	-0.421	-0.106	-0.603	-0.01	-0.574	-0.273	1.574	0.051	-0.26	1.121	0.477	-0.006	0.263	0.094	0.747	-0.447	-1.459	-0.222	-0.233	0.147	0.14	-1.347	0.247	-0.26	0.679	-0.541	2.287	-0.521	2.543	0.405	0.118	0.146	0.321	-0.026	-0.768	-1.121	1.132	-0.071	-0.005	0.901	-0.543	0.101	-0.116	-1.042	0.991	-1.958	2.283	0.484	0.116	0.112	2.429	0.32	-0.387	-0.429	-1.206	-1.498	-0.104	0.062	0.115	-0.583	0.042	0.089	-0.991	-0.431	-0.146	-0.13	0.122	1.021	1.202	0.354	0.149	0.185	-0.29	0.109	0.266	0.015	0.157	-0.589	-0.989	0.822	0.659	-0.01	0.102	0.69	0.113	0.094	-0.358	-0.172	-0.068	-1.227	0.187	0.2	-0.003	0.984	-0.159	-0.765	0.068	0.217	0.099	-0.293	-0.331	0.502	0.336	-0.013	0.044	0.084	0.034	0.357	1.189	-0.657	0.053	0.267	0.86	0.131	0.05	0.447	-0.141	0.616	0.415	0.691	0.422	1.477	-0.062	-0.19	-0.013	1.798	0.37	0.844	0.459	-0.051	0.003	-1.512	-0.028	-0.303	0.066	-0.62	0.048	-0.052	0.611	0.73	0.813	0.185	0.008	0.413	0.125	-0.233	-0.361	0.319	0.57	0.285	0.569	0.176	-0.913	0.149	0.07	0.141	0.165	0.752	1.12	-0.147	-0.148	0.884	-0.195	0.005	0.934	0.085	0.222	0.291	1.425	0.116	-0.05	-0.541	0.081	-0.138	0.405	0.402	0.085	0.095	0.149	0.226	0.154	0.828	0.203	-0.386	-0.502	0.126	0.35	-3.919	0.073	0.712	-0.44	1.621	-0.29	-0.47	0.266	0.505	-0.081	0.633	0.224	-0.054	0.105	-0.06	-0.013	-2.601	-0.825	0.012	0.131
X39609	X27513	-2.401	-0.029	-1.528	0.028	-1.295	1.165	0.025	0.094	-0.008	1.995	-1.027	0.139	-1.608	0.113	0.099	-0.051	0.065	0.219	-1.077	-0.604	0.484	-0.807	-3.277	0.319	-0.197	0.042	0.029	-0.051	1.335	6.587	-0.655	0.223	-1.861	-3.951	-0.441	0.125	0.089	-0.176	0.405	-2.127	3.061	0.083	0.208	0.03	-0.445	0.597	-0.267	0.768	0.241	0.469	-0.169	0.562	-1.958	3.646	0.044	0.51	3.288	0.106	0.02	-0.745	0.29	0.094	-0.136	-0.158	1.023	0.08	0.3	-0.968	0.532	0.049	0.487	0.111	-0.089	-0.404	-0.008	0.071	-0.048	0.405	0.298	0.209	-0.04	0.074	-1.433	1.259	0.303	0.024	-0.966	0.095	-2.231	2.606	-3.532	1.389	1.135	0.076	-0.545	0.062	0.115	0.071	-0.374	0.125	-0.026	-2.555	-0.031	0.207	0.096	1.544	0.02	-0.53	-0.31	0.018	0.09	0.324	-0.213	1.744	0.011	-0.681	-0.306	0.815	0.068	-0.088	-0.292	0.514	0.401	0.773	-0.669	0.004	0.89	-0.303	0.193	0.843	-0.111	0.654	0.391	1.818	0.261	0.108	1.121	0.111	0.275	-0.148	0.728	0.338	1.162	-0.898	-0.162	0.832	-2.078	0.204	-1.112	-0.026	0.344	0.047	-0.055	-0.625	-0.7	0.066	-0.231	0.303	-0.498	0.007	0.031	-0.168	3.686	-0.459	0.057	0.364	-1.485	0.643	-0.231	0.286	-0.238	-0.104	0.248	0.321	-1.258	0.207	0.229	1.215	-0.342	-0.162	0.606	0.092	1.805	0.191	0.004	1.5	0.291	-0.03	0.166	0.642	-6.921	-0.05	1.036	0.149	0.028	1.011	-1.869	-1.847	0.258	0.173	0.911	0.256	-0.078	-0.338	0.051	-0.522	-0.127	0.106	0.192	0.012	-1.163	0.189	0.063	1.555	1.225	0.981	-0.312	0.798	0.202	0.548	1.577	1.239	0.227	0.106	0.252	0.599	-0.182	-0.446	0.471	0.03	-0.313	-0.123	-0.124	1.134	-0.021	-0.067	-0.819	1.197	0.367	0.462	0.127	-1.493	-0.292	0.087	-0.422	1.817	0.265	0.097	0.176	-0.687	0.362	1.0	-0.009	0.09	-0.524	0.154	-0.369	0.044	0.112	0.077	-0.054	-0.01	0.25	1.293	0.18	0.023	0.099	-0.559	-0.256	-2.389	0.039	0.393	0.176	1.353	-0.075	0.056	-0.105	0.015	0.116	-0.007	0.354	0.944	-0.241	0.222	0.237	-0.173	0.848	0.075	0.217	0.843	0.935	-0.029	0.42	-0.989	0.386	1.058	0.155	-0.139	0.429	0.872	0.832	0.118	0.38	0.122	0.088	2.97	-0.337	-0.052	0.082	-0.722	0.618	0.074	0.344	0.779	0.772	0.081	0.844	-0.442	0.148	0.324	0.038	0.654	0.156	0.095	-2.122	0.259	-0.125	0.207	-0.086	0.106	-0.059	0.581	1.758	0.27	-0.941	1.092	0.38	0.015	0.721	-0.084	0.233	-0.208	-0.056	0.109	0.307	-0.277	0.233	-0.431	2.028	0.986	0.16	0.137	-0.121	-0.215	0.006	0.012	0.121	0.617	1.528	-0.322	0.33	-7.309	0.17	0.323	0.295	1.695	0.04	-0.099	0.462	-0.178	-0.026	-0.745	0.111	0.744	0.064	0.372	0.063	0.004	0.323	0.011	-0.038
X39609	X18349	1.307	0.141	0.341	0.258	0.043	1.022	0.144	0.174	0.279	1.259	-0.444	0.138	2.07	0.261	0.168	0.061	0.009	0.206	-0.589	0.383	-0.127	0.042	-1.552	0.839	0.237	0.158	-0.192	-0.252	0.501	2.746	-0.64	0.105	-0.142	-9.204	-0.446	0.154	0.188	0.258	0.736	0.419	1.189	0.141	0.201	0.031	0.149	1.008	0.185	1.223	0.897	-0.333	-0.278	0.093	-1.896	4.68	0.271	-1.357	1.435	0.184	0.218	-0.164	0.288	-0.278	-0.316	-0.338	0.906	0.233	0.229	-0.159	-1.462	-1.249	-0.083	0.167	-0.071	-0.473	0.666	0.461	0.025	-0.187	0.157	0.357	0.148	0.143	0.05	1.011	0.579	0.118	0.16	-0.026	-0.88	-0.542	0.05	-0.136	0.689	0.065	-0.525	0.179	-0.235	0.226	-0.201	0.276	-0.066	0.569	-0.217	0.123	0.052	1.022	-0.035	0.217	0.371	0.196	0.03	-0.454	-0.387	0.958	-0.069	-1.498	-0.475	0.175	0.08	-0.109	-0.158	0.249	0.432	1.288	0.073	0.522	-0.693	-0.137	-0.863	-0.048	0.094	0.179	0.314	0.143	-0.772	0.172	1.558	0.192	-0.167	0.483	-1.189	0.639	1.053	-1.224	-0.116	1.262	-1.089	0.881	4.076	-0.072	1.095	0.24	0.071	0.867	-0.495	0.119	-0.092	0.388	0.423	0.194	0.178	-0.034	3.77	0.462	1.149	0.364	-1.008	-0.229	0.215	0.351	-1.632	-0.499	0.131	0.252	0.145	0.23	0.428	0.472	-0.658	-0.087	0.295	0.15	1.012	0.906	0.411	1.5	0.114	-0.074	-0.425	0.589	-12.644	0.309	0.054	0.194	0.197	1.502	-0.038	-0.407	0.041	-0.387	0.59	1.17	1.009	0.187	-0.002	-0.178	0.144	0.14	-0.625	0.13	-0.011	0.612	0.216	1.105	0.193	1.334	-0.557	0.466	0.877	0.96	1.583	0.112	0.252	0.135	1.253	1.344	0.157	-0.417	-0.151	-0.024	-0.051	0.139	-1.413	1.008	0.137	0.139	-0.586	1.31	0.253	0.384	0.114	-2.418	0.41	0.291	-0.245	0.649	0.496	0.167	0.146	-0.817	0.724	0.252	-0.931	0.557	0.177	0.209	0.214	-0.532	0.143	0.149	0.654	0.283	0.24	1.435	0.144	0.197	0.106	-0.484	0.429	-2.617	0.08	0.224	0.195	0.56	0.199	0.324	0.355	0.161	0.182	0.126	0.113	1.486	0.92	1.155	0.166	0.179	0.909	0.145	0.221	-0.247	-0.017	0.381	0.143	-1.915	0.038	1.208	-0.841	0.618	0.422	0.062	0.154	0.283	-0.301	0.219	-1.062	2.693	0.309	-0.169	0.058	1.093	0.473	1.538	1.247	0.899	1.268	0.107	0.894	-0.004	0.222	-0.264	0.214	0.725	0.114	0.375	0.489	0.378	-0.206	0.079	0.071	0.184	0.32	0.04	0.361	0.672	-0.849	1.081	0.374	0.091	1.803	0.278	0.053	-0.264	0.656	0.153	0.829	-0.202	0.735	-0.445	1.37	0.548	0.161	0.764	0.234	-0.248	0.165	0.053	0.167	1.032	5.068	0.514	0.349	-4.778	-1.593	0.812	0.218	1.835	-0.304	-0.174	0.006	0.135	0.101	-1.913	-0.022	-0.11	0.152	0.173	0.149	1.53	0.17	-0.017	0.246
X39609	X32405	-2.225	0.057	1.35	0.178	-0.46	-0.638	-0.095	0.069	-0.269	0.681	-1.116	0.081	-0.661	0.204	0.034	0.377	0.864	-0.052	-1.253	0.2	-0.731	-0.064	-2.695	-0.731	0.603	0.073	1.615	-1.088	0.45	0.99	-0.612	-0.037	-0.024	-0.264	-1.563	0.101	-0.021	0.14	-0.271	0.515	0.405	0.153	-0.123	0.04	0.538	-0.289	0.352	-0.617	0.636	-0.435	-0.013	0.135	-0.529	-1.167	0.007	0.314	1.653	0.181	0.079	1.288	0.143	1.442	1.433	-0.815	0.543	-0.161	-0.278	-0.212	1.857	0.2	-3.019	0.06	0.053	-0.138	0.139	-0.512	-0.171	-0.533	-0.069	0.101	0.03	0.068	-0.305	0.243	-0.646	0.049	-0.198	0.647	-0.034	1.031	-0.691	-1.463	0.069	-0.02	-0.594	-0.172	0.198	0.435	1.393	-0.823	-0.708	-0.171	0.752	0.038	1.487	1.211	0.591	-0.365	-0.318	0.113	0.052	0.124	0.035	-0.567	0.036	-0.036	-0.166	-0.395	0.024	0.056	-0.018	0.034	-0.124	0.544	0.365	0.494	-2.408	-0.281	0.209	0.672	-0.087	-1.262	-0.52	1.656	0.981	0.049	-1.718	-0.005	-0.568	-0.499	-0.37	0.423	0.539	0.077	0.029	1.261	2.706	-0.207	-2.44	0.08	-0.197	0.68	0.011	1.213	0.172	0.04	0.555	0.718	0.553	-0.152	0.102	0.035	1.454	-0.832	-0.184	0.395	-0.193	-0.251	0.19	0.357	1.412	-0.503	0.155	0.343	0.354	-0.031	0.23	-0.389	-0.736	0.001	1.35	-0.157	0.559	0.211	0.191	1.735	-0.023	0.368	0.128	1.059	-6.589	0.377	1.226	0.118	0.125	0.859	0.668	-1.536	0.489	0.519	-0.18	0.75	0.079	0.341	0.029	-0.692	-0.423	0.089	-0.478	1.008	-0.599	0.682	-0.005	0.42	-0.338	0.972	-0.294	-1.098	0.756	0.221	1.231	-0.569	-0.051	0.069	0.594	-0.223	-0.069	-0.325	-0.526	2.756	0.114	0.039	0.134	2.005	0.148	0.089	-0.558	1.27	-0.334	0.451	0.108	-0.399	0.986	0.007	-0.221	1.318	0.394	0.039	0.136	0.115	-0.002	1.034	-0.147	-0.473	-0.227	-0.143	0.187	0.613	-0.004	0.039	0.526	0.047	0.302	-0.723	-0.115	-0.079	-0.087	0.169	-1.114	-1.25	0.066	0.208	0.074	0.161	0.483	0.206	-0.327	0.101	0.016	0.04	0.064	-0.889	-2.087	0.396	-0.118	0.081	0.509	0.109	-0.156	0.046	0.528	-0.921	-0.362	1.746	-0.842	-0.226	-0.907	0.565	0.151	-1.714	-0.967	0.389	-0.748	-0.032	0.051	-1.109	-0.483	-1.027	-0.026	1.118	0.248	0.453	-1.183	0.28	0.36	0.206	-0.107	-0.617	-0.162	-0.949	0.222	0.255	-1.152	0.798	1.426	-0.193	-0.106	-0.099	0.71	-0.13	-0.177	0.102	0.518	0.512	0.328	0.97	-0.575	-0.121	0.788	-0.04	0.176	0.213	0.838	-0.112	-0.098	-0.249	0.392	-0.958	0.926	-0.256	-0.059	-0.955	0.298	-0.002	0.172	-3.099	-0.235	0.367	1.652	0.659	0.804	3.266	-0.835	0.049	0.78	0.42	0.245	-0.097	-0.201	-0.553	0.01	-1.974	0.578	3.813	0.022	1.528	0.093	-2.398	0.029	0.048	0.112
X39609	X1123	5.126	0.046	-1.577	0.255	3.186	-0.411	0.141	-0.162	-0.158	0.895	4.372	0.143	0.313	0.99	0.082	-0.521	0.543	-0.078	0.606	-1.565	1.074	0.138	-1.469	0.056	-1.432	0.063	0.15	-0.321	-0.687	4.8	-0.143	-0.301	0.096	-4.535	-0.169	0.123	0.131	-0.335	0.202	0.535	-0.739	-0.073	-0.056	0.071	0.816	-0.196	-0.12	0.01	-0.242	0.399	0.072	0.668	0.84	-2.017	0.155	0.179	1.358	-0.124	-0.017	0.803	-0.163	1.032	0.838	-0.325	0.331	0.201	0.031	-0.083	0.767	0.195	3.939	-0.15	0.083	-0.064	2.848	-0.265	0.14	-0.253	0.496	0.234	-0.826	0.13	1.048	0.469	-0.355	0.069	-0.602	-0.25	-3.174	-3.884	0.275	-0.699	-0.416	0.039	0.46	0.056	0.205	0.054	-0.338	-0.056	-0.509	0.527	0.999	0.106	-0.204	0.037	0.364	0.383	-0.185	0.099	-0.079	0.151	0.654	0.826	0.711	2.081	-0.224	0.224	0.008	0.067	0.275	1.409	0.288	0.167	-0.951	-0.479	4.4	0.122	0.467	-2.425	0.234	0.502	0.092	1.703	1.223	0.109	0.491	0.101	0.308	0.142	-1.434	0.496	0.314	0.327	0.056	-0.331	1.031	-0.386	2.584	0.079	0.602	-0.316	0.083	0.457	-0.063	0.09	-0.225	0.178	-0.646	-0.071	0.091	0.072	-0.558	0.101	1.128	0.134	-1.465	-0.094	0.483	0.317	-0.925	-0.613	0.606	-0.007	0.387	0.163	-0.211	0.024	0.237	0.214	0.723	-0.082	0.616	0.525	0.307	0.917	-0.116	0.049	0.568	0.876	-0.085	0.043	0.827	-0.041	0.03	1.241	-0.199	-0.142	0.32	0.105	0.782	0.224	-3.663	-0.005	0.079	0.154	-0.175	0.108	-2.255	0.164	-0.029	0.69	0.174	-0.504	0.926	0.664	0.173	-0.014	-0.121	-4.528	-0.616	0.024	0.172	-0.026	0.19	1.195	0.049	-0.319	-0.759	-0.835	-1.856	0.065	0.425	0.381	0.133	0.036	-0.088	0.025	0.222	0.517	-0.087	-0.082	1.014	0.233	-1.008	-0.243	-0.509	0.012	0.115	-0.6	0.182	-1.188	0.243	-0.325	0.065	0.134	0.151	-0.166	0.07	0.08	0.346	-1.711	0.113	1.085	0.159	-0.053	0.098	-0.337	0.634	0.141	-0.019	0.297	0.002	1.763	0.213	-0.201	0.271	0.035	0.12	0.089	0.546	-3.05	0.126	0.165	0.289	0.122	0.036	0.124	0.177	0.038	-0.582	0.741	0.31	-2.003	0.388	-0.953	0.507	-0.248	0.209	1.081	0.933	0.009	-0.03	0.139	0.101	1.913	0.528	-0.108	0.053	-0.622	0.363	0.746	0.975	-1.461	-3.768	0.086	-1.174	0.935	0.065	1.879	0.028	0.172	-0.32	-0.372	1.056	-0.142	0.118	0.17	0.463	0.136	-0.531	0.611	1.286	1.027	-0.658	0.936	0.665	-0.224	0.48	0.14	0.223	-0.202	0.473	0.101	0.375	0.0	0.692	0.407	-0.746	1.084	0.086	0.574	0.097	0.099	-0.031	0.335	0.155	-0.255	1.12	0.939	0.49	-6.322	0.041	0.107	-0.489	1.246	0.103	-0.169	0.364	0.275	0.083	0.135	1.125	-1.624	0.061	-0.713	0.025	1.293	-0.415	-0.01	0.174
X39609	X2133	-3.672	0.005	0.424	0.185	-0.353	-0.05	0.206	0.078	-0.188	1.123	-3.214	0.195	1.43	1.208	0.053	0.271	0.484	-0.164	-1.741	-2.22	0.796	0.057	3.446	1.027	0.378	0.173	1.408	-0.262	-0.532	-3.145	-0.738	0.097	0.286	-2.243	-0.233	0.165	0.189	-0.294	0.122	0.762	1.433	-0.115	0.212	0.166	0.865	1.037	-0.561	0.862	0.685	0.443	0.119	0.702	1.106	0.017	0.159	1.541	0.816	-0.148	0.278	0.408	-0.014	1.197	1.044	-0.733	0.301	0.26	0.08	-0.459	1.78	0.181	3.341	0.144	0.319	0.175	3.274	0.398	0.152	-0.304	0.279	0.44	0.187	0.14	-0.371	-0.136	-0.575	-0.27	0.301	-1.251	0.516	-5.386	1.113	-0.048	0.514	0.101	1.227	0.154	0.279	-0.305	-2.384	-0.29	-0.053	0.35	2.187	0.135	1.418	0.061	0.459	-0.459	-0.333	0.195	0.138	0.041	-1.424	1.341	1.014	-1.113	0.459	0.566	-0.036	0.13	0.472	0.325	0.427	1.03	0.068	-0.501	0.385	0.258	0.433	1.061	0.18	0.77	0.169	1.235	1.238	0.153	1.995	0.188	1.47	-0.143	-2.135	0.652	0.206	0.577	0.058	0.11	0.583	-0.766	1.082	0.178	1.138	0.069	0.145	0.522	-0.215	0.066	-1.01	0.925	-0.717	0.069	0.169	-0.29	-1.723	0.094	1.409	0.376	-2.033	-0.695	0.516	0.371	-0.576	-0.236	0.686	0.382	0.209	0.043	0.144	0.392	-0.144	0.201	0.99	-0.128	1.602	1.257	0.34	0.44	-0.121	-0.121	0.762	0.89	-0.552	0.237	0.624	0.199	0.079	1.355	-0.152	1.553	0.498	0.046	0.161	1.081	1.029	-0.341	0.168	0.605	0.162	0.098	0.304	0.757	-0.046	0.769	0.215	-1.583	0.619	1.567	0.23	-1.2	-1.172	1.395	-0.457	0.65	0.149	0.174	2.993	0.671	0.217	-0.388	0.286	-0.305	0.676	-0.145	0.155	1.796	0.026	0.17	0.016	1.14	0.178	0.777	0.121	0.819	0.26	0.348	0.545	1.22	0.591	0.16	0.131	-0.734	0.245	0.142	-0.04	0.452	0.425	0.078	-0.554	3.226	0.157	-0.479	0.204	-1.396	-2.898	1.012	-0.148	0.066	0.118	0.273	0.637	-1.039	0.121	-0.408	0.011	0.377	0.408	0.217	-0.225	0.128	0.147	0.128	-0.349	0.694	-0.992	0.057	0.426	0.085	-0.39	0.179	0.203	0.247	0.161	-0.087	0.401	-1.679	0.004	-0.292	0.582	0.044	0.257	0.807	0.284	0.303	-1.454	0.259	0.153	-0.383	-0.566	0.078	0.133	-0.423	-0.41	0.195	-2.35	0.466	0.472	0.224	0.855	1.115	0.293	0.528	0.268	0.581	-0.012	-0.573	1.496	-0.603	-0.046	0.263	0.054	0.168	0.344	0.248	0.581	0.376	0.449	0.917	0.464	0.245	0.575	0.264	0.079	0.334	0.202	0.173	-0.091	-0.447	-0.189	0.422	-0.611	0.476	0.165	-0.143	0.048	0.222	0.138	0.66	0.223	-1.527	1.658	-0.348	0.109	1.645	-0.628	-0.106	-0.15	1.081	0.261	-1.074	0.31	0.2	0.016	0.31	-0.205	-1.413	-0.016	-0.665	0.18	0.808	-1.846	0.17	0.117
X39609	X33441	-0.124	0.05	-0.455	0.196	0.979	0.303	0.08	0.089	0.181	1.35	-1.892	0.032	-0.728	0.899	-0.009	0.843	-0.384	0.116	-0.019	-1.78	1.252	-0.697	-0.653	0.008	-0.691	0.101	-0.204	-0.258	-0.603	-1.13	1.105	-0.065	-1.345	-7.607	-0.167	-0.274	-0.073	-0.011	1.237	-0.399	-0.737	-0.056	0.125	0.061	-0.977	-1.031	-0.722	0.624	-1.183	-0.469	0.006	-0.229	0.936	2.349	0.051	-1.175	4.326	0.228	-0.201	0.859	0.462	-0.132	-0.576	-0.152	1.066	0.144	0.287	-0.229	0.743	0.215	0.474	0.086	-0.04	0.063	2.498	0.59	0.092	1.253	-0.091	0.314	0.034	0.08	0.125	-0.962	-0.138	0.001	0.145	-1.143	0.361	4.016	-1.179	-2.713	-0.283	0.064	0.037	0.016	0.078	-0.11	-1.353	0.166	0.803	0.402	0.305	-0.027	0.056	2.357	-0.513	-0.65	0.114	0.064	0.072	0.317	0.795	0.209	0.65	-1.274	-0.35	0.622	0.012	-0.055	-0.335	-0.432	0.198	0.778	-0.09	-0.22	4.527	-0.335	0.53	1.629	0.18	-1.873	-0.002	1.024	-0.83	0.067	0.519	-0.097	1.161	-0.495	-1.676	0.55	1.257	-1.634	-0.039	1.174	-0.653	-0.298	-1.34	-0.268	-0.986	-1.925	-0.131	-0.969	-0.593	0.06	0.147	0.386	0.248	0.062	0.085	-0.026	2.905	0.126	0.612	0.316	-2.205	0.692	-0.085	-0.261	1.91	-0.986	0.793	0.401	0.021	0.215	0.434	0.431	-0.464	-0.519	0.133	0.134	1.795	1.428	-0.032	0.281	-0.306	-0.403	-0.621	0.982	3.647	-0.292	1.921	0.146	0.074	-0.443	-0.191	-1.543	0.162	-0.25	-1.102	-0.45	0.001	0.311	0.004	-0.216	-0.15	0.118	-0.596	-0.578	0.028	-0.104	0.155	-0.92	1.388	1.408	-0.236	-0.297	0.253	-0.973	0.963	0.698	0.05	0.059	2.56	0.615	0.329	-0.761	0.503	1.836	0.758	0.094	-0.269	0.709	-0.018	0.093	-0.154	0.587	-0.117	0.375	0.119	-0.816	0.857	0.187	0.594	-0.219	-0.365	-0.092	0.246	-1.273	-1.043	0.767	0.255	-0.224	1.019	0.126	0.124	1.554	0.094	0.044	0.35	-0.032	0.23	1.299	0.19	0.141	0.072	-0.065	-0.802	-1.904	-0.152	0.184	0.112	-0.224	-0.258	0.277	-0.305	0.042	0.049	0.062	-0.62	0.387	-0.488	-0.435	0.034	-0.482	0.459	0.019	0.199	-0.624	0.407	0.478	0.327	-2.065	-0.293	0.48	-0.296	0.139	0.36	-0.682	-2.882	-0.604	0.452	0.057	0.069	-0.629	-1.065	-0.896	0.061	-3.671	0.611	-0.167	1.268	0.997	-0.604	0.17	1.46	0.377	0.435	-1.281	0.106	0.455	-1.481	0.884	0.473	0.154	-0.136	0.165	-0.151	0.128	0.283	-0.464	-0.193	0.287	-0.134	0.954	0.751	-0.265	1.559	0.213	0.266	0.099	-0.008	0.044	0.953	-0.169	1.017	-0.097	0.945	0.525	0.022	0.753	0.213	-0.05	0.103	-2.767	-0.112	0.147	1.902	-0.753	0.125	0.712	-0.163	1.023	0.537	0.944	-0.279	-0.093	0.251	0.942	0.071	1.205	0.684	0.648	0.062	0.507	0.029	-0.223	-0.782	0.069	0.068
X39609	X35437	0.736	0.014	-0.873	0.065	0.826	1.494	0.204	-0.029	0.741	-0.141	-3.868	-0.013	1.354	1.793	0.048	-0.511	-0.432	0.102	0.661	-2.783	0.689	0.005	-0.965	-1.329	-0.624	0.131	-0.712	-0.01	0.397	0.251	-0.605	0.295	1.166	-8.441	0.443	-0.225	-0.044	0.371	1.065	1.027	-3.4	0.075	0.095	0.006	0.13	0.069	-0.791	0.29	0.115	-0.493	0.014	-0.165	-0.308	-5.063	-0.362	-1.57	0.772	0.027	-0.506	-0.31	0.098	-1.362	1.778	-0.339	0.296	0.105	0.095	-0.268	-0.497	0.316	1.528	0.012	-0.21	-0.08	-2.718	-0.28	-0.198	0.617	0.245	0.082	-0.015	0.14	0.445	-0.66	-0.008	0.015	-0.54	-0.006	-0.304	4.39	-0.732	1.871	0.008	0.031	-0.01	0.022	-0.11	0.173	-0.503	0.009	0.542	-0.318	1.018	0.07	-0.586	0.664	0.72	-0.034	0.197	0.063	0.025	-0.119	0.716	-0.545	-0.564	1.139	-0.76	0.386	-0.134	0.001	0.606	0.06	0.306	1.429	-0.117	-0.624	1.508	-0.022	1.175	1.477	0.236	-0.633	0.023	0.132	-0.312	0.028	1.176	0.002	0.03	0.302	-0.451	-0.156	1.393	-0.463	-0.005	2.605	2.807	0.706	-2.652	-0.118	1.595	1.965	-0.103	1.689	-0.059	-0.002	0.05	0.65	-0.221	0.083	-0.088	0.026	-0.017	0.897	2.023	0.05	-0.06	0.184	-0.298	-0.219	0.197	0.155	0.915	0.067	-0.616	0.045	-0.517	-0.836	-0.145	-0.261	-0.612	0.057	0.098	-0.2	0.36	2.469	-0.048	-0.82	-0.968	-0.254	3.557	-0.027	0.193	0.002	-0.002	-0.058	0.348	-2.379	-0.139	-0.084	-0.585	1.508	1.88	-0.506	-0.17	0.114	0.412	-0.02	-0.771	-0.476	0.02	-0.052	-0.103	-1.023	1.095	0.355	-0.01	-0.211	-0.02	2.0	0.514	0.781	-0.041	-0.016	0.445	-1.55	0.147	-0.869	0.112	1.474	-0.439	0.12	-0.268	-0.085	-0.199	0.066	0.337	-1.503	0.058	0.742	0.021	-1.164	0.596	0.013	-0.108	0.834	-1.022	-0.048	0.006	-0.632	0.05	-0.621	0.092	0.325	1.086	0.206	0.219	0.986	0.077	0.001	1.636	-0.601	-0.615	-0.04	0.234	0.302	0.001	0.127	-0.614	-2.175	-0.101	-0.101	-0.015	3.089	-0.496	0.539	-0.814	-0.007	0.138	0.015	-0.188	1.789	-0.616	-0.888	-0.306	-0.246	-0.048	-0.059	-0.005	0.31	-1.063	1.024	-0.261	-2.634	-0.198	1.632	-0.102	-0.131	0.853	-0.654	-1.076	-0.434	0.617	-0.037	-0.017	1.04	-0.47	-0.237	0.001	-3.942	0.344	1.814	1.713	0.943	-1.215	-0.037	1.458	-0.294	0.36	0.036	0.194	0.157	-0.676	-0.836	0.073	-0.248	0.018	0.014	-0.052	0.152	0.037	0.141	-0.917	-0.284	0.372	-0.35	-0.405	-0.331	1.438	0.334	0.273	-0.041	-0.414	0.054	1.162	-0.24	1.09	-0.249	0.587	-0.25	0.11	1.095	0.14	-0.18	0.153	-0.714	-0.083	-1.142	0.656	-0.013	0.2	-7.984	-0.078	0.006	0.314	1.254	-0.006	-0.319	-0.315	0.232	0.072	-1.079	1.126	-0.969	0.004	-0.145	-0.094	0.039	-0.588	0.01	0.07
X39609	X1125	2.542	0.31	0.704	0.076	0.821	0.561	0.335	0.273	0.466	1.066	1.675	0.332	-0.565	1.444	0.134	0.562	0.699	0.308	1.929	-1.814	0.696	-0.701	1.481	0.164	-0.08	0.327	-0.182	0.019	-0.216	1.047	0.35	0.171	-1.522	0.897	1.282	0.017	0.327	0.694	0.341	-0.002	-1.549	0.288	0.317	0.316	0.581	-0.476	-0.264	-1.105	0.511	0.006	0.261	-0.017	0.352	4.966	0.379	-2.021	3.218	0.346	0.398	0.932	0.28	-0.365	-0.437	-0.573	0.705	0.364	0.337	0.056	3.642	0.357	2.693	0.268	-0.08	-0.466	0.178	-0.171	0.314	0.889	0.296	0.299	0.307	0.195	1.283	-1.827	-0.005	0.31	0.435	-1.274	-1.979	1.964	0.972	-0.358	0.106	0.214	0.623	0.205	0.365	0.005	0.198	0.401	0.625	1.042	1.584	-0.226	1.208	0.996	0.166	0.044	0.372	0.296	0.31	0.367	-0.224	1.014	0.723	0.16	0.648	0.467	-0.327	0.19	-0.122	0.148	0.431	0.826	-0.309	0.369	4.35	0.435	0.723	0.96	0.376	-0.163	-0.0	0.872	0.023	0.307	0.708	0.33	1.11	0.672	-0.318	0.683	1.287	-2.747	0.135	-1.946	2.084	0.258	-0.014	-0.179	-0.515	0.122	0.32	-0.068	0.223	0.295	-0.501	0.711	-0.066	0.354	0.248	0.005	1.344	-0.432	1.011	0.724	0.672	0.699	0.46	0.316	-1.667	-0.447	0.57	0.399	-0.585	0.096	-0.272	1.15	0.272	-0.065	-0.557	0.213	1.964	1.763	0.514	1.676	0.151	-0.306	-1.272	1.192	-2.796	-0.504	0.937	0.249	0.204	2.493	1.244	-2.202	0.466	0.565	0.743	-1.005	1.338	0.228	0.188	0.237	0.31	0.291	0.394	-0.067	0.868	1.045	0.337	-1.025	1.534	1.931	-0.297	1.765	0.132	-0.692	1.507	0.529	0.362	0.175	0.675	1.348	-0.81	-0.103	-0.611	1.291	0.269	0.299	-0.255	0.67	0.014	0.254	-0.258	-0.427	0.22	0.564	0.106	0.132	0.708	-0.579	0.424	-0.028	-0.141	-0.041	0.413	-0.603	0.822	-0.108	0.364	-0.163	0.959	0.339	0.216	1.791	0.307	0.286	0.721	-0.551	-0.464	-0.664	0.001	0.295	0.284	0.119	0.23	-0.958	0.283	0.369	0.268	1.622	-0.022	0.577	0.496	0.222	0.32	0.246	-0.292	1.226	0.242	-1.403	-0.085	-0.093	1.087	0.302	0.321	0.753	0.384	0.127	0.33	-1.545	-0.506	0.944	0.718	-0.127	0.496	0.319	0.354	-0.203	0.551	0.103	0.318	0.607	0.58	0.093	0.303	0.105	0.463	-0.014	1.153	0.742	-0.657	0.346	1.262	1.013	0.349	-0.265	0.279	0.551	-1.495	-0.099	2.085	0.436	-0.163	0.109	0.246	0.182	0.413	0.066	0.521	-0.052	0.488	1.255	0.662	-0.048	0.793	0.356	0.286	0.372	0.42	0.267	0.854	0.304	0.897	0.481	1.217	1.143	0.265	0.861	0.354	-0.584	0.125	-0.847	0.228	0.283	1.53	0.287	0.418	-3.68	0.32	1.1	0.495	1.783	0.182	-0.475	0.303	0.666	0.24	1.077	0.884	-0.423	0.061	-0.029	0.323	1.872	-0.197	0.277	0.347
X39609	X40046	-2.655	0.108	0.049	0.263	-0.433	-0.094	0.196	0.192	0.094	0.924	-2.316	0.214	-0.578	1.087	0.022	0.4	0.677	0.021	-0.19	-0.103	0.013	-0.287	-1.042	0.917	0.281	0.193	1.411	0.086	-0.148	-0.825	0.143	0.112	-0.116	-4.273	-0.459	0.239	0.177	-0.097	0.672	0.724	0.583	0.128	0.202	0.188	0.307	-0.357	-0.229	0.54	0.647	0.243	-2.285	0.254	0.138	4.662	-0.264	-0.155	1.994	0.061	0.086	0.324	0.186	0.821	0.44	0.25	0.739	0.151	0.37	-0.184	3.122	0.276	-1.016	0.193	-0.05	0.193	1.962	0.52	0.173	0.138	0.277	-0.171	0.205	0.199	0.204	0.595	-0.11	0.186	0.198	-0.971	-1.173	-2.344	0.924	0.453	0.891	0.188	1.256	0.173	-0.003	0.08	-0.808	0.214	0.036	-0.642	1.132	0.099	0.694	0.475	0.171	0.031	0.148	0.192	0.075	-0.996	0.067	1.199	0.796	-0.463	0.106	0.374	0.101	0.183	0.122	0.49	0.305	0.508	0.033	0.9	-1.34	0.349	0.159	0.677	-0.927	0.426	0.171	-0.18	0.937	0.179	2.459	0.161	1.213	0.292	0.062	0.624	0.618	-0.198	0.1	-0.935	0.412	0.367	3.496	0.047	0.424	-0.782	0.194	-0.085	-0.118	0.058	-1.39	0.845	0.124	0.067	-0.513	-2.415	1.596	0.15	0.912	0.113	-0.217	0.048	0.643	0.443	-0.591	-0.148	0.167	-0.013	0.461	0.163	0.356	0.049	-0.145	0.211	0.068	0.008	1.323	0.33	0.313	1.132	0.246	0.395	0.557	0.664	-3.82	0.231	-0.517	0.21	0.176	0.945	-0.166	1.609	0.292	-0.214	0.15	0.389	0.401	0.286	0.198	0.333	0.316	0.197	0.374	0.386	0.757	0.689	0.232	0.278	0.671	1.47	-0.851	-0.18	-1.067	0.023	-2.275	0.381	0.268	0.194	2.237	1.325	0.264	-0.228	-0.24	-0.626	0.383	0.196	0.355	-0.711	0.166	0.147	-0.594	0.35	0.319	0.724	0.172	0.712	0.352	0.137	0.085	1.445	0.423	0.165	0.265	-0.021	0.756	1.016	0.209	0.141	-0.106	0.209	-0.088	2.462	0.053	0.112	0.924	-0.127	-4.183	0.616	0.23	0.017	0.168	-0.745	0.553	-0.51	0.165	-0.003	0.174	0.7	0.023	0.167	0.054	0.111	0.197	0.1	0.247	0.499	0.377	1.052	0.302	0.259	1.03	0.202	0.249	1.038	-0.005	-0.063	0.397	-0.335	0.47	0.763	-0.593	0.26	0.282	0.72	1.251	0.198	-1.549	0.264	-0.408	-0.666	0.407	0.251	0.171	-0.086	0.205	0.554	-0.703	0.509	1.418	0.222	0.3	1.063	-0.092	0.352	0.161	0.468	0.205	-0.358	1.401	0.177	-0.475	0.272	0.28	0.192	0.352	0.476	0.913	0.924	-0.14	1.04	0.105	0.098	1.136	0.261	0.254	0.34	0.807	0.194	0.722	0.05	0.509	0.3	0.142	0.984	0.172	0.517	0.008	0.263	0.201	-0.336	0.236	-0.951	2.226	0.178	0.247	-4.123	-1.41	0.771	-0.299	1.712	-0.024	-0.133	0.346	0.656	-0.132	0.078	0.225	-0.171	0.187	0.149	0.144	0.795	0.147	0.064	0.247
X39609	X40008	-1.848	0.242	-2.102	0.3	2.006	0.534	0.195	0.239	0.115	0.928	0.9	0.225	-0.08	0.89	0.197	-0.573	0.658	0.226	-0.531	-5.904	0.25	-0.225	0.336	1.007	-0.004	0.178	1.478	-0.89	0.503	2.594	0.164	0.105	-0.535	-4.011	0.047	0.202	0.144	0.58	0.84	0.432	0.563	0.157	0.279	0.229	-0.085	0.323	0.1	0.161	0.078	0.23	-1.233	-0.03	-0.164	7.219	-0.269	0.06	1.973	0.009	0.322	-0.299	0.213	0.69	-0.357	0.264	0.734	-0.092	0.398	-0.44	-0.665	-0.256	-2.272	0.08	-0.163	0.174	0.339	0.495	0.267	0.315	0.403	0.21	0.21	0.248	-0.819	1.525	0.174	0.229	0.206	-0.752	-0.923	-2.207	0.839	0.107	1.013	0.218	0.851	0.228	-0.669	0.017	0.793	0.231	0.725	-1.899	1.015	0.244	0.643	0.215	0.18	0.014	0.232	0.25	-0.337	0.082	0.185	0.308	0.932	1.199	-0.658	0.183	0.109	0.213	-0.447	0.809	0.411	1.585	-0.079	0.459	0.016	0.405	-0.005	0.575	0.276	-0.026	0.009	-0.113	2.041	0.247	1.195	0.25	1.21	0.465	0.678	0.626	0.752	-0.155	0.242	-0.819	0.467	0.438	1.294	0.182	0.771	-0.133	0.239	1.06	0.157	0.083	-1.021	0.665	-0.027	0.081	0.27	-1.106	2.405	0.103	2.526	0.14	0.793	-0.192	0.669	0.454	-0.902	0.131	-0.197	0.301	0.653	0.069	0.535	-0.239	-0.252	0.306	0.158	0.076	1.114	0.317	0.4	3.213	0.285	0.339	0.7	0.276	-3.171	0.285	-0.66	0.263	0.063	1.45	0.327	1.561	0.452	-0.601	1.117	0.626	2.302	0.229	0.261	0.367	0.259	0.208	0.451	0.503	0.745	0.485	0.25	0.835	0.931	1.089	0.237	0.56	-0.497	0.234	0.525	0.18	0.271	0.134	2.469	1.028	0.247	0.17	-0.297	-0.344	0.69	0.24	0.384	1.086	0.066	0.143	-0.323	0.282	0.274	0.561	0.179	0.274	0.223	0.33	-0.81	1.257	0.738	0.232	0.012	0.45	0.647	0.85	0.802	-0.335	-0.042	0.271	0.264	0.963	-0.187	-0.258	0.716	0.191	-2.703	1.143	0.276	-0.089	0.191	-1.159	0.598	-0.628	0.245	0.259	0.269	0.71	0.354	0.18	0.6	0.083	0.215	0.066	0.349	0.738	0.106	1.235	0.442	0.298	1.137	0.227	0.191	1.058	0.724	0.01	0.264	-0.582	0.373	0.687	-0.104	0.49	0.218	0.856	1.368	0.177	-1.156	0.252	0.083	-1.52	0.535	0.329	0.24	-1.026	0.355	0.539	-0.782	0.479	1.516	0.1	-0.093	1.026	-0.383	0.933	0.23	-0.445	0.417	-0.321	0.154	0.201	-0.992	0.302	0.379	0.069	0.358	0.09	1.386	1.065	-0.863	0.84	0.379	-0.083	0.484	0.241	0.244	0.34	0.656	0.244	0.753	-0.034	-0.008	0.146	0.099	1.11	0.221	0.457	0.049	0.3	0.247	-0.714	0.286	-0.668	0.656	0.643	0.308	-2.616	-3.044	0.25	-0.135	1.594	0.254	0.419	0.313	0.657	-0.256	-0.649	0.34	1.124	0.189	0.582	0.189	1.034	0.615	-0.156	0.266
X39609	X52322	-1.503	0.253	0.177	0.312	-0.613	0.028	0.253	0.26	0.257	0.791	0.47	0.255	0.252	0.265	0.193	0.453	0.402	0.175	-0.284	-0.289	0.276	-0.254	0.842	0.655	0.311	0.084	0.318	0.842	0.169	0.162	0.266	0.197	-0.039	-2.784	-0.126	0.204	0.199	0.298	0.558	0.201	1.066	0.247	0.165	0.233	0.356	0.402	0.064	1.065	0.607	0.173	-1.88	0.343	0.49	5.624	-0.034	-0.146	2.268	0.276	0.307	0.35	0.358	0.484	0.068	0.032	0.596	0.225	0.29	-0.009	4.027	0.284	-0.324	0.234	0.211	0.108	1.438	0.219	0.247	0.285	0.336	-0.243	0.265	0.238	-0.134	-0.076	-0.035	0.244	0.032	-0.655	-1.012	-2.233	0.481	-0.164	0.817	0.237	0.543	0.258	0.117	0.076	-0.589	0.177	-0.187	-0.87	1.045	0.167	0.533	0.56	0.262	0.442	0.303	0.276	0.231	-0.663	0.223	0.485	0.456	-0.375	0.503	0.438	0.1	0.254	0.18	0.177	0.368	0.306	0.115	-0.012	-0.626	0.352	0.368	0.644	-0.548	0.372	0.175	0.096	1.365	0.248	1.819	0.26	0.687	0.151	-0.39	0.647	0.684	-0.19	0.22	0.187	0.252	0.297	2.735	0.136	0.366	-0.126	0.212	0.203	0.015	0.224	-0.292	0.666	0.193	0.204	0.207	-0.305	1.913	0.206	0.619	0.254	-0.4	0.116	0.483	0.408	-0.404	-0.215	0.2	-0.006	0.555	0.267	0.281	0.165	-0.318	0.296	0.407	0.142	0.667	0.915	0.137	0.054	0.18	0.095	0.616	0.51	-2.644	0.327	0.033	0.273	0.114	0.212	0.283	1.702	0.274	-0.011	0.546	0.47	0.988	0.33	0.198	0.353	0.517	0.269	0.178	0.408	0.212	0.587	0.265	0.468	0.198	0.792	0.213	0.275	-0.703	0.024	0.167	-0.207	0.283	0.257	1.568	0.849	0.114	0.438	-1.26	-0.152	0.038	0.08	0.298	-0.212	0.013	-0.118	-0.952	0.721	0.336	0.135	0.264	1.533	0.463	-0.121	-0.54	1.364	0.81	0.249	0.044	0.082	0.981	0.713	0.519	0.304	-1.09	0.254	0.187	1.379	-0.131	-0.181	1.281	-0.357	-3.196	1.304	0.179	-0.156	0.033	-0.772	0.347	-0.92	0.259	-0.261	0.218	2.245	0.145	0.513	0.858	-0.131	0.197	0.15	0.009	0.302	1.416	1.118	0.476	0.309	1.047	0.086	0.279	0.754	0.596	-0.215	0.505	-2.6	0.032	1.279	-0.955	0.207	0.521	0.498	1.784	0.737	-2.347	0.238	-0.173	-1.546	-0.001	0.241	0.247	0.369	0.549	0.528	-3.797	0.571	1.879	0.231	1.86	0.403	-0.439	0.698	0.287	0.632	-0.161	0.019	1.653	0.418	-0.12	0.241	0.384	-0.161	0.401	0.136	1.407	0.703	-0.172	1.162	0.166	-0.314	1.135	0.263	0.212	0.1	1.076	0.163	0.927	0.422	0.872	0.232	0.65	1.173	0.267	0.875	0.285	0.301	0.217	1.499	0.295	0.019	5.396	0.407	0.313	-4.491	-2.535	0.48	0.133	1.696	-0.468	-1.193	0.335	0.749	-0.126	-0.146	-0.139	-0.166	0.146	0.399	0.248	1.913	0.276	-0.078	0.299
X39609	X42968	-0.423	0.157	-0.544	0.253	0.146	-0.307	0.185	0.174	0.055	0.839	0.87	0.182	-0.195	1.096	0.155	0.675	0.592	-0.011	0.012	-1.868	0.546	0.459	-2.712	-0.008	0.1	0.186	0.213	-0.259	-0.894	-1.396	-0.578	-0.187	0.76	-5.84	-0.54	0.23	0.203	-0.118	0.265	0.552	-1.611	-0.017	0.187	0.133	0.83	0.218	-0.057	0.568	0.078	0.408	-0.386	0.579	0.967	0.775	-0.152	0.79	0.659	-0.081	0.219	0.31	0.017	1.177	1.088	-0.164	0.615	0.253	0.171	-0.152	3.494	0.269	-0.136	0.162	0.052	0.173	0.079	0.465	0.128	-0.25	0.355	0.066	0.093	0.179	0.074	1.883	-0.372	0.061	0.087	-0.804	-0.84	-4.297	0.687	-1.347	0.252	0.101	0.606	0.107	0.215	-0.552	-0.602	0.056	-0.392	0.803	1.015	0.213	0.713	-0.321	0.508	-0.316	-0.112	0.179	0.153	-0.165	0.431	1.224	0.865	-0.992	0.937	0.392	-0.007	0.16	0.441	0.102	0.344	0.147	0.115	0.241	0.005	0.306	0.542	0.93	0.125	0.782	0.319	0.4	1.075	0.161	0.442	0.128	1.305	0.256	-1.794	0.591	0.116	0.538	0.153	0.083	1.317	-0.608	-0.442	0.156	0.992	0.791	0.145	1.042	-0.233	-0.016	-1.152	0.726	-0.06	0.009	-0.076	-0.763	1.246	0.359	1.214	-0.016	-1.705	0.236	0.599	0.398	-1.252	-0.656	0.62	0.307	0.739	0.015	0.719	0.518	-0.12	0.293	0.835	-0.046	1.155	1.41	0.491	1.432	-0.144	0.351	0.685	0.868	1.187	0.228	0.835	0.2	0.19	1.42	0.701	0.032	0.412	-0.422	0.927	0.946	1.141	-0.245	0.152	0.035	0.017	0.054	0.689	0.632	0.171	0.781	0.22	0.21	0.991	1.274	0.232	0.162	-1.379	1.202	0.439	0.266	0.223	0.168	2.457	-0.072	0.145	0.222	-0.806	-0.02	0.872	-0.143	0.025	0.799	-0.153	0.179	0.285	1.26	0.298	0.753	0.162	-0.21	0.996	-0.1	-0.901	1.977	0.534	0.138	-0.259	-0.774	0.797	-2.154	-0.787	-0.08	0.221	-0.286	0.211	2.847	-0.002	-0.512	0.299	-0.439	-2.214	1.03	-0.002	0.072	0.116	-0.458	0.633	-0.626	0.171	-0.358	-0.06	1.718	0.397	0.368	0.388	0.15	0.066	0.171	0.118	1.094	-1.738	-0.653	0.433	-0.133	-0.446	0.185	0.236	0.845	0.586	-0.146	0.454	-1.753	-0.297	-0.154	0.609	0.112	0.338	1.024	1.38	0.18	-1.568	0.224	0.039	-1.008	-0.229	-0.263	0.086	-0.286	-0.337	0.665	-0.932	0.391	-0.16	0.135	1.633	0.519	0.276	1.078	0.232	0.2	-1.727	-0.462	1.284	-0.526	0.006	0.264	0.211	-0.166	-0.003	0.117	1.105	1.032	0.039	0.927	0.668	0.166	0.424	0.16	0.148	0.299	0.224	0.168	0.227	-0.932	0.221	0.424	-0.257	0.936	-0.077	0.721	-0.098	0.222	0.129	0.314	0.233	-4.714	6.146	1.213	0.347	1.466	-1.094	-0.28	-0.36	1.315	0.375	-1.127	0.418	0.629	0.182	-0.024	-0.692	0.076	-0.072	0.092	0.172	1.474	-0.752	0.036	0.236
X39609	X57577	-3.197	0.041	1.555	-0.01	-0.122	0.256	-0.007	-0.017	-0.196	0.571	3.483	0.106	-1.713	0.072	0.0	-0.274	0.049	-0.178	-0.914	-0.54	0.087	0.275	-0.378	-0.66	0.476	0.095	1.097	-0.363	-0.535	-0.183	-2.201	-0.345	-1.084	-6.522	-0.876	0.04	0.11	-0.429	1.214	0.626	3.611	-0.064	0.075	-0.034	-1.769	-0.477	-0.004	0.155	-0.627	-0.006	-0.009	0.463	-0.498	-1.72	-0.076	0.221	-0.263	0.151	-0.246	0.803	0.06	-2.08	-1.215	-0.199	0.567	-0.028	0.311	-0.195	-3.043	0.242	3.21	0.069	-0.722	0.047	1.084	-1.359	0.001	-0.18	-0.039	0.163	0.029	0.054	1.063	0.823	0.414	0.038	0.21	-0.982	-1.684	6.082	-0.391	2.024	-0.45	-0.008	1.406	-0.078	0.204	0.05	-3.86	-0.184	-0.763	1.416	1.394	-0.039	1.202	2.28	-0.392	0.159	-0.325	-0.109	0.066	0.17	0.612	0.394	-0.66	-1.176	0.714	1.073	0.109	0.038	-0.224	0.701	0.12	0.907	-0.565	0.113	-1.315	0.236	0.155	0.287	-0.009	0.651	0.432	1.467	1.036	0.04	0.449	0.119	0.198	-0.045	-1.85	0.213	0.793	-0.153	-0.028	-0.026	1.981	-0.665	-1.992	-0.157	-0.15	1.179	0.006	0.578	0.022	0.025	-0.617	-0.252	-0.333	-0.189	-0.015	0.019	2.165	1.187	1.264	-0.009	-1.302	-0.408	-0.479	-0.317	-1.237	-0.65	0.549	-0.264	0.56	-0.023	-0.575	-0.081	0.879	-0.031	-0.072	0.14	1.493	0.991	-0.269	0.91	-0.098	-0.171	0.1	0.383	-5.297	-0.488	0.689	0.03	0.001	0.598	1.213	0.654	-0.298	-0.525	1.089	-0.39	-0.99	-0.167	0.062	-0.471	0.245	0.012	-0.844	-0.661	-0.281	0.834	0.149	0.572	0.688	-3.199	-0.151	0.727	-1.111	0.186	0.893	-0.429	0.182	-0.019	1.066	-0.05	0.49	-0.139	-0.823	-1.04	0.729	-0.284	0.182	0.938	0.146	0.101	-0.579	-0.453	-0.274	0.254	-0.103	0.684	-0.436	0.307	-0.061	3.705	0.098	-0.012	0.19	-0.761	0.639	-1.626	-1.704	0.749	1.53	0.076	-0.267	1.082	0.089	-0.002	-1.072	0.39	0.215	0.853	0.126	0.042	0.041	-0.126	-0.392	0.431	-0.056	0.375	-0.088	1.105	0.078	-0.362	0.315	-0.04	-0.043	0.012	0.416	1.102	1.326	0.739	0.139	-0.171	0.626	0.06	0.138	0.093	-0.226	-0.342	0.345	3.629	-0.125	-0.079	-0.732	-0.184	-0.396	0.258	-0.816	-0.748	0.083	-0.035	0.046	-1.214	0.481	-0.157	0.019	1.081	-0.373	1.211	0.933	0.44	1.186	0.173	-0.272	-0.045	0.288	0.34	0.088	0.5	0.186	-0.386	0.79	0.317	0.092	0.075	-0.003	0.085	-0.186	-2.235	1.266	-1.054	-0.217	0.064	-0.523	0.075	1.03	0.133	0.174	-0.118	-0.512	0.0	0.021	0.209	-0.453	0.103	2.277	-0.33	0.148	0.818	0.342	0.126	-0.015	1.233	0.155	-0.664	-0.874	-0.406	0.12	-5.71	0.185	0.363	0.136	1.507	0.696	-0.465	0.367	0.085	0.038	0.932	0.522	-0.538	0.013	-0.454	-0.081	-3.709	-0.599	0.014	-0.182
X39609	X44656	2.28	0.168	-1.247	0.255	1.212	0.863	0.19	0.163	0.453	0.338	-3.65	0.132	-0.437	1.41	0.172	0.106	0.468	0.208	0.709	-2.545	0.839	-0.031	-0.511	-1.162	-0.238	0.108	-0.656	0.34	-0.416	2.16	-0.134	0.11	0.937	-8.983	0.977	-0.266	-0.041	0.625	0.51	-0.49	-0.055	0.2	0.209	0.125	-0.37	-0.118	-0.681	0.702	0.502	0.085	0.155	-0.006	0.634	-4.94	-0.308	-1.108	2.374	-0.212	0.378	0.241	0.387	-0.634	-0.496	-0.039	0.872	0.025	0.266	-0.309	1.629	0.261	2.224	0.144	0.047	-0.551	-2.48	-0.954	-0.168	0.443	0.254	-0.019	0.088	0.115	1.481	-0.487	0.094	0.169	-0.199	0.164	-3.024	10.579	-0.163	0.974	-0.46	0.132	0.363	0.183	0.058	0.233	0.057	0.053	0.272	-0.732	0.677	0.01	0.067	0.772	0.587	0.3	0.359	0.002	0.156	0.058	-1.654	0.002	0.955	0.863	-0.361	0.227	-0.114	0.119	0.496	0.308	0.31	1.138	-0.422	0.045	3.092	0.14	-0.013	1.175	0.182	-0.405	0.091	0.709	-0.237	0.172	0.505	0.151	0.584	0.475	-0.747	0.426	1.213	-1.495	-0.087	-0.433	2.129	0.326	-2.415	-0.288	1.263	1.536	0.176	1.333	0.063	0.162	0.011	0.298	0.244	0.218	0.205	0.167	2.526	-0.025	1.578	0.3	0.422	0.058	0.133	-0.126	-0.041	-1.113	0.267	0.32	-0.522	0.206	0.148	0.386	0.036	0.105	0.15	0.197	1.804	1.094	0.43	1.895	-0.297	-0.256	-0.088	0.486	-4.395	-0.103	0.783	0.185	-0.154	2.207	1.291	-2.149	0.218	0.335	0.15	-0.19	1.474	-0.432	0.11	-0.292	0.528	0.178	0.117	-0.208	0.294	1.039	0.019	-0.565	0.408	0.266	-0.258	1.062	-0.054	1.562	1.266	-0.368	0.178	0.163	0.396	0.838	0.314	-0.75	1.764	1.411	1.093	-0.249	-0.36	0.67	-0.169	-0.094	0.84	0.077	0.171	0.563	0.141	-1.181	0.482	0.405	-0.241	-1.478	0.611	-0.231	0.375	0.341	0.988	-0.913	-0.106	1.092	0.813	0.17	0.181	1.551	0.167	0.124	1.294	-0.088	0.737	1.317	0.219	0.211	0.152	0.442	0.76	-0.153	-0.087	0.432	0.188	2.318	0.123	0.449	0.696	-0.107	0.113	-0.027	0.423	0.136	1.433	-0.951	-0.473	0.026	-0.068	0.103	0.156	-0.55	0.737	-0.167	-1.34	0.095	0.134	-0.204	0.286	0.14	0.692	-0.339	-0.331	-0.222	0.566	0.047	0.155	0.167	-0.69	0.122	0.129	-3.728	0.556	-0.628	0.053	0.763	-1.776	0.08	2.44	1.237	-0.401	0.434	0.265	0.638	-1.074	0.149	0.032	-0.207	0.128	-0.05	-0.393	0.092	0.411	-0.759	-0.104	0.197	-0.781	1.171	0.808	0.213	0.079	0.158	0.226	0.236	1.084	-0.085	0.934	-0.111	0.082	0.034	0.749	1.183	-0.208	0.882	0.191	-0.132	0.201	-1.222	-0.012	1.179	2.036	0.256	0.353	0.489	0.17	1.1	0.47	0.546	-0.147	-0.242	-0.251	0.755	-0.101	-0.384	0.512	-0.895	0.11	0.459	0.182	0.066	-1.031	0.169	0.237
X39609	X34407	3.026	0.095	-0.839	0.257	-0.164	0.514	0.148	0.164	0.474	1.172	-0.772	0.153	-1.177	0.858	0.118	1.074	0.246	0.107	0.923	-0.698	0.43	0.143	-0.62	-0.306	0.069	0.152	0.853	0.159	-1.249	-2.769	1.037	-0.018	-2.963	-0.623	0.867	0.038	-0.01	0.398	0.685	0.035	2.073	-0.029	0.206	0.148	-0.431	-1.025	-0.501	0.281	-0.273	-0.223	0.151	-0.6	1.103	2.193	0.13	-1.481	5.739	0.172	-0.133	1.248	0.414	-0.328	-2.71	0.012	0.928	0.251	0.374	-0.238	3.365	0.157	0.681	0.144	0.023	0.083	0.687	0.68	0.127	0.508	0.127	0.024	0.177	0.152	1.522	-1.088	-0.077	0.142	0.1	-0.446	-0.653	4.507	-0.282	-3.205	-0.409	0.144	0.01	0.095	0.082	0.307	-0.618	0.25	-0.325	0.234	0.621	-0.137	0.829	1.274	0.238	-0.159	0.377	0.138	0.141	0.422	1.071	1.08	0.732	-0.168	0.294	0.322	0.072	-0.005	-0.43	0.205	0.448	0.532	-0.119	-0.191	4.478	0.193	-0.021	1.212	0.193	0.005	-0.044	0.154	-0.223	0.16	-0.124	0.158	1.596	-0.428	-2.091	0.709	1.291	-3.647	0.118	0.063	0.9	-0.154	0.475	-0.084	-1.245	-1.23	-0.028	-2.205	-0.124	0.091	-0.154	0.395	0.356	0.107	0.12	-0.326	2.308	0.328	0.783	0.348	-1.016	0.152	-0.064	-0.203	1.652	-0.529	0.526	0.313	-0.21	0.186	0.923	1.017	-0.202	-0.289	0.008	0.123	1.68	1.776	0.522	-0.263	-0.292	-0.245	-0.569	1.062	0.583	-0.299	1.415	0.151	0.09	-0.228	1.293	-2.579	0.39	0.523	0.624	-0.741	0.595	0.025	-0.088	-0.428	-0.403	0.181	-0.082	0.355	-0.164	0.542	0.18	-2.702	1.4	1.753	-0.128	0.982	-0.035	0.194	0.845	-0.306	0.223	0.13	0.959	0.659	0.313	-0.52	0.032	1.217	0.826	-0.006	-1.7	0.72	-0.205	0.164	-0.243	0.463	-0.215	0.533	0.075	-0.079	0.604	0.049	0.51	-0.123	-0.152	0.069	0.312	-1.104	-0.466	-0.342	-0.099	0.088	0.725	0.188	0.205	0.931	0.16	0.15	0.02	0.051	0.055	1.224	0.208	0.162	0.158	0.566	-1.31	-1.355	-0.211	0.345	0.059	0.078	-0.357	0.601	0.032	0.136	0.157	0.154	-0.72	1.086	-0.333	-0.447	0.117	-0.097	0.668	0.17	0.23	-0.365	0.224	-1.435	0.432	-1.798	-0.442	0.443	0.066	-0.262	0.646	-0.479	-1.457	-0.245	0.546	0.02	0.118	0.645	-1.942	0.023	0.145	-1.302	0.493	0.736	1.334	0.918	-1.331	0.233	1.39	0.119	0.326	-0.447	0.252	0.308	-0.845	0.443	0.919	0.311	-0.093	-0.407	0.013	0.138	0.344	0.0	0.046	-0.407	-0.513	1.311	0.919	0.141	1.234	0.271	0.166	0.171	0.74	0.127	0.84	0.182	0.83	0.269	1.057	0.56	0.215	0.566	0.199	-0.153	0.171	-1.121	-0.371	0.33	2.696	-0.278	0.214	-2.586	-0.083	1.144	0.528	1.484	-0.059	-0.458	-0.188	0.859	0.168	1.086	1.028	-0.786	0.141	0.315	0.0	1.444	0.002	0.103	0.215
X39609	X35107	-0.578	-0.085	-0.845	-0.003	-0.3	1.552	0.051	-0.092	0.465	0.6	-3.469	-0.1	0.142	0.274	-0.033	0.048	-0.35	0.415	0.613	-2.529	-0.064	-0.283	-0.402	-0.049	-0.488	-0.038	0.272	-0.46	-0.187	-0.741	-0.127	-0.304	-0.118	-7.084	-0.085	-0.192	-0.065	-0.39	2.425	-0.416	-3.067	-0.098	-0.103	-0.059	0.404	-0.444	-0.721	0.032	0.568	-0.614	-0.063	-1.192	0.569	4.697	-0.002	-2.646	2.573	0.32	-0.453	0.264	-0.449	-0.359	-0.976	-0.925	0.056	-0.004	0.055	-0.302	1.091	-0.062	0.482	-0.057	-0.375	-0.045	-0.348	0.017	-0.161	-0.087	-0.062	0.145	-0.05	-0.119	0.977	-0.804	-0.279	-0.078	-0.089	-0.343	-0.185	2.339	-0.683	0.079	0.212	-0.079	-0.157	-0.075	-0.038	0.24	0.72	-0.034	-0.05	0.475	0.635	-0.018	-0.565	0.385	0.08	-0.394	0.326	-0.078	-0.059	0.211	1.019	0.031	0.506	-1.254	-0.446	0.059	-0.101	-0.086	0.156	-0.37	1.922	1.426	-0.544	-0.283	1.428	-0.13	-0.023	1.474	0.171	-0.022	-0.178	-0.492	0.156	-0.089	-0.019	-0.12	0.164	0.15	-1.033	0.275	0.239	-1.62	-0.077	0.652	-0.475	-0.584	-2.414	-0.256	1.592	-1.614	-0.097	-1.064	-0.252	-0.057	0.394	0.116	-0.095	-0.096	-0.011	0.136	0.233	0.076	2.024	0.139	-0.849	0.524	-0.34	-0.418	3.019	-0.518	0.65	0.035	-0.287	0.068	-0.226	0.105	-0.821	-0.244	-0.272	-0.034	0.773	2.632	0.706	1.173	-0.149	-0.339	-0.886	0.331	-8.17	-0.068	0.992	-0.088	-0.113	-2.545	1.629	-2.171	0.051	0.131	0.156	-0.536	0.831	-0.453	-0.101	-0.287	0.01	-0.059	-0.755	-0.733	0.384	0.066	-0.106	-1.511	0.985	1.029	-0.175	0.358	-0.781	-0.016	0.016	-0.227	-0.074	-0.089	-0.22	-0.244	-0.128	-0.794	0.149	0.526	-0.544	-0.065	-0.479	0.228	-0.162	0.013	-0.062	1.146	-0.342	0.272	-0.035	-1.38	0.178	-0.11	-0.056	-0.212	-0.936	-0.082	0.054	-0.869	-0.946	-1.275	1.653	0.959	1.074	0.226	-0.007	-0.785	-0.034	-0.063	0.276	-0.395	-0.705	-0.888	0.254	0.047	-0.049	0.149	-0.879	-1.989	-0.069	0.102	-0.008	-0.241	-0.444	0.409	-0.067	-0.089	0.16	-0.076	-0.559	0.894	-1.334	-0.557	-0.381	-0.212	0.179	-0.112	0.039	1.319	-0.974	-0.112	-0.071	-0.892	-0.133	1.63	0.09	-0.619	0.855	-0.125	-0.575	-0.208	0.7	-0.245	-0.081	-0.405	-1.51	-0.25	-0.076	-3.532	0.687	1.812	1.71	0.944	-0.949	-0.117	0.137	-0.151	0.409	-0.184	0.397	0.788	-1.159	-0.03	2.168	-0.198	-0.096	-0.292	-0.051	0.174	0.037	-0.004	-0.771	-1.783	-0.827	-0.324	1.0	-0.157	0.009	-0.109	0.024	-0.399	-0.321	-0.087	1.16	-0.215	0.295	-0.312	2.117	-0.826	0.107	0.006	0.08	-0.26	0.563	-0.565	-0.223	-0.798	0.17	-0.25	0.661	-1.138	-0.121	1.376	0.255	0.953	-0.243	-0.095	-0.465	0.189	0.13	1.609	0.523	-0.704	-0.053	-1.069	-0.099	0.708	-0.195	-0.049	0.197
X39609	X1417	0.003	0.248	0.67	0.271	1.649	0.394	0.271	0.251	0.135	0.526	-0.147	-0.137	-0.814	1.056	0.241	0.443	-0.033	0.289	0.84	-1.629	0.312	-0.559	-1.514	0.23	-0.095	0.257	0.924	0.219	0.539	0.943	1.08	0.087	-1.138	-3.617	0.04	-0.11	-0.014	0.031	0.442	-0.408	-0.133	0.209	0.248	0.14	0.06	0.035	-0.466	1.028	0.083	-0.339	-4.875	0.093	-0.83	6.6	0.208	0.388	2.163	0.283	0.168	0.167	0.405	-1.077	-0.431	-0.657	0.84	0.289	0.386	0.27	0.11	-1.921	0.5	0.239	-0.125	0.137	1.221	0.557	0.27	0.463	0.28	0.391	0.248	0.255	0.877	-0.839	0.019	0.041	0.323	-0.235	0.396	1.665	-0.252	1.159	-0.676	0.246	-0.354	0.119	0.197	0.07	0.617	0.379	0.046	0.174	0.713	0.124	1.291	0.538	-0.158	0.047	-0.289	0.152	0.242	0.309	0.221	0.942	0.202	-0.592	-0.025	0.492	0.2	0.1	0.036	0.251	0.398	1.065	0.056	0.265	2.124	0.341	-0.106	0.996	0.243	-0.893	0.219	-1.193	0.489	0.248	0.036	0.185	-0.085	0.68	-0.348	0.736	1.025	-2.548	0.186	0.02	-1.216	0.351	4.791	-0.048	0.674	-0.611	0.243	0.713	-0.312	0.24	0.196	0.454	-0.31	0.153	0.274	0.225	2.577	0.91	0.849	0.578	-0.773	0.111	0.477	0.227	1.089	-0.651	0.282	0.377	0.555	0.256	0.795	0.139	-0.209	0.038	-0.659	0.185	1.8	1.638	0.447	0.643	0.13	-0.11	-0.213	0.529	6.27	-0.099	0.905	0.26	0.252	1.619	0.85	-2.166	-0.357	0.391	-0.342	0.625	0.684	-0.038	0.045	-0.253	-0.062	0.246	-0.037	-0.133	-0.352	0.591	0.263	0.671	0.998	1.457	-0.103	1.019	-0.358	-0.811	0.958	0.147	0.303	0.186	0.302	0.942	0.342	-0.165	0.19	0.723	0.584	0.222	-0.275	1.069	0.146	0.242	-0.284	0.686	-2.592	0.32	0.258	-0.319	0.07	0.176	0.225	0.045	-0.201	-0.638	0.383	-0.561	0.478	-1.121	-0.357	0.029	0.601	0.241	0.263	0.206	0.247	0.245	0.866	0.313	0.527	0.888	0.19	0.221	0.247	0.068	-0.132	-0.142	-0.103	0.412	0.151	-0.915	0.161	0.604	0.206	0.236	0.254	0.219	0.242	1.235	0.745	-1.375	0.037	0.216	0.937	0.255	0.287	0.732	-0.126	0.393	0.393	-1.587	0.408	0.513	-0.044	0.086	0.394	-0.587	0.322	-0.303	0.563	0.291	-2.518	1.988	0.434	-0.25	0.242	-1.359	0.522	1.058	0.828	0.662	0.123	0.279	0.217	0.466	0.187	-0.141	0.312	0.517	-0.6	0.364	1.182	0.424	-0.142	0.237	-0.055	0.247	0.4	0.342	-0.128	-0.069	-0.15	0.863	0.579	0.137	1.151	0.314	0.182	0.238	-0.391	0.242	0.752	0.193	0.76	0.158	1.083	0.727	0.245	0.719	0.285	-0.199	0.132	0.21	-0.006	0.418	0.849	0.136	0.356	2.735	0.231	0.996	0.519	1.594	0.06	0.438	0.287	0.482	0.226	0.492	0.465	0.534	0.172	0.144	0.056	1.844	0.128	0.115	0.253
X39609	X15140	-3.842	0.208	0.308	0.268	-0.183	1.584	0.231	0.154	0.348	0.723	-2.186	0.232	0.777	0.19	-0.027	0.671	0.063	0.157	0.56	1.654	-0.059	0.32	0.916	0.2	0.309	0.212	0.419	1.094	0.564	0.844	-0.458	0.091	-1.041	-5.622	0.816	0.112	0.235	-0.004	0.674	-0.842	2.679	0.229	0.219	0.068	-0.087	0.759	-0.147	0.676	0.796	0.248	-0.202	-0.056	-1.035	-0.837	0.3	-2.482	1.089	-0.079	0.404	0.237	0.401	-0.91	-1.026	-0.35	0.73	0.118	0.364	0.111	-1.016	-0.715	-0.095	0.213	-0.121	-0.166	1.284	-0.472	0.109	0.277	0.377	-0.504	0.172	0.216	0.609	0.555	0.162	0.21	-0.165	0.426	-0.642	3.327	-0.201	0.041	0.953	0.184	-0.862	0.225	-0.017	-0.05	-0.27	0.185	-0.421	-0.056	0.658	-0.992	0.226	0.814	0.159	0.297	0.329	0.213	-0.053	-1.227	-0.111	2.144	-1.407	0.097	-0.381	0.616	0.189	-0.014	-0.404	0.922	0.406	0.679	-0.132	0.157	1.492	0.054	0.194	0.032	-0.12	-0.253	-0.15	-1.633	-0.729	0.182	1.317	0.161	0.126	0.76	1.64	0.764	0.901	-1.254	-0.126	1.05	-0.885	0.299	5.549	-0.089	0.553	-0.771	-0.003	-1.308	-0.299	0.107	0.365	0.331	-0.1	0.041	0.115	0.209	3.058	0.222	0.181	0.571	-0.009	0.358	0.392	0.448	-1.009	0.629	-0.49	0.194	0.042	0.229	0.692	0.494	-0.647	-0.1	0.198	0.245	1.641	0.659	0.108	0.055	0.168	0.326	-0.485	0.678	-10.597	-0.189	0.402	0.209	0.203	1.899	0.174	-1.34	0.125	0.074	0.369	-0.754	-0.447	0.313	0.058	-0.073	0.331	0.166	-0.238	0.043	-0.1	0.622	0.05	0.806	0.429	0.65	-0.298	0.374	0.603	-0.354	1.625	0.684	0.243	0.154	0.322	0.298	0.237	0.225	-0.214	0.305	0.704	0.202	0.197	-0.432	-0.057	0.176	-1.066	0.824	0.17	0.462	0.178	-0.603	0.5	0.332	-0.06	0.435	0.108	-0.072	0.325	0.175	0.099	-0.052	-0.071	-0.528	0.36	0.112	0.205	0.173	0.156	0.008	0.867	0.506	0.293	1.153	0.158	0.111	0.181	-0.245	0.348	-2.245	0.216	0.403	0.184	1.343	0.169	0.466	0.689	-0.217	0.154	0.05	0.189	1.369	1.259	1.111	-0.334	0.289	1.258	0.217	0.263	0.216	0.256	-0.845	0.514	-0.898	0.132	0.389	-0.489	-0.125	0.456	-0.32	-0.486	0.249	0.396	0.131	-1.332	2.11	0.474	0.369	0.181	-0.98	0.576	0.184	1.372	0.768	0.974	0.235	0.86	0.317	0.363	-0.348	0.124	0.683	0.472	0.329	1.422	0.406	-0.375	0.281	0.327	0.219	0.144	0.431	1.493	-0.216	-0.918	1.32	0.526	-0.073	1.477	0.28	0.106	0.109	0.809	0.124	0.553	0.027	0.744	0.224	0.586	1.116	0.238	0.476	0.242	0.111	0.157	-0.01	0.248	1.226	1.26	0.026	0.354	15.251	0.232	0.998	0.437	1.504	-0.192	0.11	-0.13	0.631	0.11	-0.622	-0.052	0.606	0.185	0.235	0.216	-0.706	0.176	0.035	0.002
X39609	X527	-1.892	0.05	-0.458	0.25	1.454	0.284	0.083	0.108	-0.373	1.141	1.356	0.194	0.22	0.035	0.163	0.357	0.267	0.034	0.672	-0.204	1.3	0.426	-1.019	1.324	0.095	0.105	-0.884	0.004	-0.7	-0.108	-0.894	-0.252	-0.501	-6.66	0.571	0.232	0.162	0.105	0.79	0.406	0.736	0.201	0.134	0.105	0.447	0.933	-0.334	0.359	0.176	0.479	-0.001	-0.296	-0.027	5.716	0.291	1.07	2.498	0.053	0.011	0.321	-0.039	0.889	0.893	-0.786	0.56	0.23	0.335	-0.519	-0.933	0.187	-0.265	-0.018	0.113	0.19	0.558	-0.026	0.193	-0.688	0.421	0.466	0.117	-0.01	-2.817	1.301	-0.276	0.096	0.499	-1.105	0.049	-9.97	0.726	0.202	1.093	0.052	0.627	0.184	0.285	-0.102	-1.038	-0.155	-1.041	0.661	1.419	0.131	0.714	-0.681	0.556	0.245	-0.83	0.02	0.117	-0.121	0.554	1.065	1.175	-1.675	0.904	0.548	-0.296	0.007	0.488	0.892	0.397	0.642	0.029	-1.212	-0.327	-0.336	-0.126	1.375	0.329	0.612	0.394	1.274	2.403	0.185	-0.36	0.102	1.408	0.876	-1.442	0.763	1.584	-0.463	-0.007	-0.276	0.745	0.101	1.845	0.284	1.172	0.121	0.107	0.468	-0.094	0.015	-1.154	0.359	-0.869	0.234	0.127	0.016	1.052	0.516	0.816	0.07	-0.322	-1.396	0.373	0.448	-0.705	0.464	0.219	0.325	0.424	-0.314	0.491	0.232	0.257	0.296	1.031	0.126	0.624	1.204	0.519	1.519	-0.164	0.166	0.596	0.537	-1.648	0.192	-0.36	0.182	0.206	3.198	0.093	1.208	0.516	-0.336	1.633	1.092	0.838	0.051	0.206	0.605	0.304	0.122	0.797	0.05	0.225	0.547	0.181	0.731	2.142	2.603	-0.364	-0.441	-1.151	0.786	1.037	0.781	0.093	0.047	1.849	0.106	0.303	-0.562	0.347	-0.648	0.417	-0.161	-1.326	0.516	0.192	0.167	-0.075	1.106	0.293	0.04	0.03	-0.401	0.33	0.356	0.365	1.487	0.972	0.183	0.354	-0.62	0.378	-0.782	-0.501	0.167	0.479	-0.145	0.089	1.408	0.122	0.075	-0.04	0.04	-0.475	1.494	0.038	0.182	0.132	0.488	0.593	-1.892	-0.19	-0.127	0.039	0.764	0.293	0.495	0.437	0.15	0.192	0.18	0.445	1.314	-0.46	-0.238	0.436	0.191	-0.111	0.117	0.224	-0.697	0.055	-0.924	0.394	0.634	0.353	-0.852	0.564	-0.347	0.498	0.875	0.676	0.307	-0.556	0.268	0.138	1.137	-0.194	-0.214	-0.061	-1.899	0.324	0.622	1.025	0.906	-1.247	0.23	1.763	0.842	-0.087	-0.048	-0.05	0.676	-0.655	-0.008	0.244	-0.74	-0.26	0.246	-0.011	0.203	0.22	0.705	-0.25	0.308	0.383	1.265	0.768	0.271	1.166	0.261	0.031	0.355	0.387	0.186	0.41	-0.46	-0.069	0.172	0.025	0.315	0.231	-0.152	0.034	0.13	0.002	0.01	0.183	-1.43	3.581	-0.233	0.317	-0.178	-0.768	0.301	0.049	1.432	0.297	-0.543	0.388	0.391	-0.1	-0.279	-0.449	-1.212	0.166	0.154	0.195	0.438	-1.554	0.144	0.197
X39609	X57370	-5.018	0.253	0.264	0.296	-1.751	-1.126	0.214	0.241	0.194	0.284	0.034	0.261	0.555	0.272	0.063	0.08	0.531	0.063	-0.499	-1.675	-0.142	0.445	2.767	1.292	0.343	0.034	-1.646	0.142	-0.168	0.494	1.13	0.193	-0.056	3.401	0.027	0.295	0.197	0.11	0.817	-0.204	0.372	0.127	0.236	0.211	-0.068	0.935	0.103	1.06	0.675	0.542	0.241	0.439	0.365	3.079	0.234	1.056	0.766	0.161	-0.126	-2.442	-0.219	0.684	0.145	0.126	0.576	0.237	0.39	-0.35	-0.669	-0.005	2.788	0.19	0.333	-0.3	2.673	0.527	0.221	-0.356	0.39	-0.587	0.021	0.203	-3.009	0.223	0.525	0.252	0.375	0.495	-2.817	-7.242	0.782	0.011	0.824	0.112	0.421	0.25	0.176	0.21	-0.733	0.363	0.14	-0.098	0.409	-0.006	0.055	0.68	-0.087	0.59	-0.529	0.251	0.254	-0.366	-0.052	0.109	0.748	0.502	1.223	0.528	0.237	0.168	0.06	0.612	-0.165	1.216	-0.017	-0.01	-1.528	0.01	-0.737	0.684	0.347	0.491	0.234	1.77	1.024	0.258	2.02	0.26	1.724	0.581	0.484	0.697	1.346	0.124	0.167	-0.376	0.042	0.628	2.046	0.275	0.761	0.191	-0.037	-0.301	-0.335	0.251	-0.037	0.787	0.482	-0.438	0.276	0.186	3.927	-0.191	0.369	0.703	-1.095	0.613	0.465	0.436	-0.332	-0.553	0.39	0.04	0.441	0.133	-0.215	-0.641	-0.334	0.279	1.248	-0.041	1.144	0.981	-0.088	1.916	0.063	-0.04	0.266	0.262	-0.731	0.293	-0.506	0.19	-0.166	0.082	0.822	0.778	0.362	0.342	1.944	-0.301	0.78	-0.097	0.133	0.449	0.421	0.216	0.4	0.077	-0.422	-0.057	0.091	0.646	1.833	1.923	-0.086	0.83	-2.764	0.993	1.292	-0.272	0.309	0.158	2.008	0.662	0.283	0.21	0.573	-0.354	0.781	0.229	0.094	0.851	0.243	0.125	-0.936	0.621	0.219	0.109	0.235	0.488	0.118	-0.331	0.076	1.859	0.872	0.244	0.244	-0.705	-0.481	-2.342	-0.043	0.156	0.763	0.267	0.175	3.033	-0.227	-0.087	0.285	-0.281	-0.447	-0.118	0.277	0.05	0.154	0.003	0.425	-2.16	0.222	0.165	0.27	0.125	0.393	0.505	0.393	0.181	0.104	0.026	0.486	0.479	0.492	1.491	0.419	0.292	0.718	0.179	0.059	0.239	-0.117	0.436	0.445	0.662	-0.156	-0.104	0.257	0.296	0.72	1.143	0.454	0.295	-1.276	0.179	0.216	-0.874	-0.082	0.127	0.149	-0.172	0.158	0.737	-1.135	0.544	1.873	0.295	1.505	0.323	0.363	0.246	0.315	0.603	-0.494	0.276	0.181	0.223	0.075	0.178	0.222	0.265	0.269	-0.052	1.753	1.091	-0.126	1.575	0.349	0.292	0.257	0.323	0.295	0.362	0.888	0.223	0.004	0.332	0.101	0.451	-0.161	0.846	0.287	0.392	0.213	-0.381	-0.047	-4.843	0.251	1.074	4.24	-0.215	0.109	6.429	-0.254	-0.205	0.179	1.534	0.404	-0.309	0.351	-0.057	-0.148	0.434	-0.777	0.991	0.245	0.267	0.243	0.74	0.286	0.246	-0.033
X39609	X53010	-5.059	0.169	-0.237	0.284	-1.673	-0.827	0.216	0.218	-0.088	0.181	0.768	0.228	-0.317	-0.259	-0.088	-0.645	0.022	0.003	-0.506	-1.006	-0.015	0.307	2.454	0.588	0.33	0.145	-2.777	0.299	-0.475	1.364	1.065	0.183	-0.42	-0.536	-0.096	0.24	0.212	-0.066	0.542	-0.107	-1.086	0.053	0.26	0.097	0.001	0.275	-0.018	0.724	0.339	0.428	0.167	0.268	0.243	2.067	0.254	0.924	0.17	0.1	0.162	-1.672	-0.462	0.456	-0.118	-0.216	0.433	0.258	0.372	-0.464	0.063	-0.049	3.217	0.218	0.307	-0.496	1.504	0.262	0.19	-0.609	0.3	-1.361	0.176	0.082	-1.347	-0.078	0.574	0.212	0.162	0.781	-1.565	-2.848	0.523	0.262	0.566	-0.005	0.804	0.219	0.152	-0.082	-1.184	0.256	-0.058	-0.6	0.555	0.101	0.179	0.357	-0.052	0.663	-0.384	0.238	0.189	-0.866	-0.123	0.208	0.873	-0.178	0.991	0.671	0.198	0.115	-0.473	0.772	0.392	1.337	0.248	-0.239	-1.001	-0.39	-1.282	0.693	0.231	-0.76	0.101	1.437	1.053	0.168	2.233	0.082	1.843	0.921	2.731	0.699	1.485	0.034	0.081	1.035	-0.612	0.494	0.461	0.157	1.103	0.122	-0.311	-1.169	-0.48	0.193	0.165	0.283	0.129	-0.386	0.047	0.139	5.306	0.008	-0.166	0.747	0.005	0.659	0.521	0.451	-0.196	-1.127	0.526	-0.257	0.458	0.191	0.41	-0.79	-0.209	0.219	1.232	-0.107	2.22	2.266	-0.015	1.751	-0.027	0.774	-0.024	0.539	1.556	0.251	0.267	0.098	-0.301	-0.052	0.715	0.593	0.473	0.501	2.654	-0.732	0.407	-0.232	0.197	0.309	0.479	0.137	-0.502	0.573	-0.793	-0.193	-0.197	0.82	1.361	1.702	0.249	1.339	0.064	0.453	1.637	-0.083	0.279	0.103	0.794	0.194	0.22	0.448	0.547	-0.517	0.717	0.132	0.239	0.337	0.071	0.094	-0.951	1.1	-0.052	0.683	0.192	-0.525	0.206	-0.069	-0.048	1.425	0.823	0.211	0.108	0.608	-1.299	-1.542	-0.034	-0.272	0.309	0.18	0.207	1.391	-0.194	0.179	0.406	-0.098	0.085	-0.486	0.237	0.174	0.212	0.339	0.366	-1.275	0.204	0.274	0.217	0.057	0.241	0.355	0.481	0.076	-0.063	0.162	0.322	-0.447	0.116	1.55	0.272	0.247	0.272	-0.055	0.01	-0.666	-0.269	0.416	0.472	1.805	-0.396	-1.875	0.682	0.354	0.758	1.045	-0.981	0.343	0.012	0.083	0.194	-2.294	0.013	0.358	0.205	2.143	0.526	0.072	0.679	0.274	1.598	0.27	0.689	0.172	0.077	0.22	0.266	0.636	-0.573	0.729	0.261	0.222	0.086	0.236	0.37	0.22	0.329	0.071	1.567	0.217	0.005	1.594	-0.014	0.059	0.381	-0.011	-0.08	0.251	0.661	0.159	-0.393	0.19	0.395	0.391	-0.458	0.965	0.225	0.567	0.256	-0.294	0.232	-4.516	0.263	0.868	4.16	0.552	0.291	4.836	-0.734	-0.969	0.199	1.033	0.368	0.313	0.063	-0.406	0.01	0.046	-0.685	1.801	0.192	0.32	0.096	-0.428	-0.515	0.195	-0.044
X39609	X1645	-1.117	0.503	-0.159	0.454	1.612	0.65	0.388	0.556	0.504	0.463	0.504	0.546	1.348	0.804	0.556	0.519	0.689	0.565	1.415	2.206	0.865	0.686	1.671	0.566	0.238	0.44	0.19	0.876	0.444	4.502	0.718	0.644	0.387	5.146	1.468	0.568	0.556	0.266	0.498	0.585	3.005	0.522	0.562	0.55	0.264	0.135	0.629	0.458	0.002	0.544	0.494	-0.228	0.517	0.543	0.582	0.776	2.516	0.477	0.543	0.719	0.566	0.514	0.143	0.659	0.537	0.543	-0.269	0.308	4.019	0.56	2.789	0.541	0.542	0.55	1.931	0.555	0.562	-0.728	0.58	0.528	0.422	-1.369	0.754	1.517	0.548	0.555	0.608	0.638	0.143	5.362	0.467	0.793	0.473	0.552	0.979	0.025	0.578	-0.317	0.367	0.598	0.884	0.152	1.015	0.319	0.713	0.544	0.561	0.755	0.529	0.494	0.549	0.595	0.672	0.961	0.254	0.559	0.652	0.655	0.11	0.551	0.54	0.571	0.563	0.496	0.423	0.744	3.321	0.605	0.712	-1.888	0.312	0.6	-0.889	1.062	0.376	-1.745	0.852	0.556	0.59	0.496	1.228	0.643	0.242	0.47	0.554	0.588	0.211	0.716	-0.47	0.129	-1.191	0.611	0.527	0.655	0.627	0.511	0.551	0.434	0.052	0.547	0.278	0.489	0.497	0.801	0.885	0.62	1.845	0.589	0.683	0.368	1.834	0.131	-0.941	0.509	0.296	0.534	0.573	0.762	0.581	0.581	-0.001	0.524	0.414	0.75	0.56	-0.685	0.577	0.661	0.748	0.745	1.324	0.513	0.764	0.559	0.558	0.845	0.34	-0.391	0.638	0.573	0.785	0.193	-0.474	0.443	-0.134	0.174	0.64	0.476	-0.007	0.676	0.849	0.761	0.519	0.558	0.5	0.488	0.525	0.72	0.083	0.688	0.53	-4.672	0.57	0.541	0.795	1.023	0.182	0.534	-0.308	0.43	0.933	0.405	0.535	1.172	0.037	0.187	0.291	-0.107	-0.338	-0.267	0.307	1.192	0.28	0.483	0.688	0.401	0.609	0.548	0.487	0.043	0.858	1.156	0.842	0.91	-0.142	0.551	0.495	0.396	0.507	0.152	1.018	0.636	0.727	1.089	0.563	0.463	0.273	0.521	0.744	0.765	0.373	0.534	0.199	1.663	0.075	0.316	-0.143	0.558	0.464	0.366	0.685	1.181	0.517	0.943	0.604	0.372	0.925	0.549	0.488	0.927	0.385	0.781	0.608	-0.208	-0.233	1.031	-0.382	0.305	0.693	0.961	1.275	0.734	0.658	0.393	0.174	-0.429	0.712	0.602	0.281	2.728	0.613	0.816	1.121	0.744	1.171	0.498	-0.514	0.884	0.007	0.557	0.575	0.682	0.878	0.475	1.351	0.552	0.552	0.448	0.388	0.213	0.461	0.895	1.138	-2.843	0.324	0.991	-0.085	0.461	0.916	0.413	0.064	0.582	0.936	0.321	0.842	0.544	0.808	-0.14	-0.742	0.998	0.373	0.796	0.331	0.288	0.341	1.24	0.568	0.984	0.957	0.368	0.446	-1.923	0.478	0.962	-0.07	-1.055	0.593	0.564	0.551	0.672	-0.002	1.047	0.504	1.324	0.3	0.714	0.268	1.525	0.896	0.183	0.316
X39609	X34534	-1.128	0.384	-0.463	0.47	0.523	-0.247	0.35	0.451	0.494	-0.483	1.154	0.459	-1.6	0.527	0.46	0.768	0.745	0.431	0.336	2.1	0.961	0.749	3.039	0.228	0.628	0.307	-1.861	0.838	1.09	4.753	1.154	0.571	0.155	4.263	1.214	0.414	0.426	0.702	0.173	-0.231	2.883	0.485	0.517	0.464	-1.708	0.251	-0.086	0.888	-0.218	0.612	0.088	0.419	0.979	0.06	0.52	0.993	2.104	0.439	-0.216	1.159	0.334	0.109	-0.686	0.732	0.767	0.443	0.559	0.508	2.955	0.445	1.157	0.347	0.535	0.453	0.005	0.305	0.452	0.845	0.318	-0.096	0.472	0.173	0.529	1.627	0.215	0.433	0.296	0.861	-0.457	3.215	0.062	0.004	0.548	0.18	1.135	0.484	0.062	0.503	-0.189	0.531	0.851	0.371	1.062	-0.974	0.346	0.534	0.191	0.706	0.43	-0.023	0.159	0.555	-0.969	0.77	-0.312	1.334	0.083	0.346	0.214	0.482	-0.804	0.673	0.567	0.853	-0.299	0.354	1.529	0.468	0.456	0.27	0.043	0.711	0.571	-0.829	-0.082	-0.241	0.385	0.455	0.875	-0.176	1.928	0.671	0.314	-1.245	0.326	1.694	1.025	0.496	-1.667	0.483	-0.281	1.147	0.416	0.838	0.068	0.264	0.185	0.497	0.658	0.465	0.512	0.477	2.312	0.332	-0.101	-0.063	1.154	0.379	0.672	0.566	0.35	-0.187	-0.7	0.384	0.803	0.174	0.755	0.43	0.424	0.528	1.0	0.33	1.287	-0.109	-0.131	0.856	0.404	0.81	0.712	0.465	3.683	0.424	1.235	0.262	0.354	1.827	0.276	-2.392	0.608	0.342	1.198	-0.229	0.782	0.352	0.483	0.424	0.447	0.494	0.121	0.737	0.367	0.929	-0.831	0.737	0.777	0.264	0.138	1.129	1.067	0.844	1.121	0.48	0.512	0.391	-1.71	0.96	0.33	0.369	0.181	0.721	0.594	0.313	0.505	2.035	-0.03	-0.229	-0.28	-0.041	-0.269	-0.015	0.124	1.389	0.373	0.234	-0.032	1.173	0.421	0.449	-0.375	0.805	0.547	1.117	0.363	0.542	0.163	0.405	0.381	0.549	-0.14	-0.013	-0.494	0.62	0.715	0.764	0.243	0.258	0.355	0.175	0.587	1.595	0.431	0.558	0.491	-0.416	0.359	0.402	0.774	0.502	0.505	0.495	0.654	0.643	0.013	1.318	0.58	0.14	0.772	0.487	0.487	0.573	0.788	0.293	0.58	0.639	0.497	0.042	-0.927	0.578	0.669	0.394	0.399	0.694	0.619	0.485	-0.049	-0.482	0.745	0.551	0.479	1.245	0.583	-2.644	0.698	0.447	0.674	-0.415	0.871	0.428	-0.109	-0.15	0.324	0.582	0.841	0.538	1.437	0.389	0.503	0.492	0.43	0.365	0.562	0.164	0.598	-0.233	0.375	1.056	-0.303	0.495	0.929	0.53	0.489	0.488	0.921	0.381	0.779	0.443	0.78	0.529	-0.683	0.89	-0.09	0.773	0.063	0.318	0.086	1.18	0.518	1.068	1.165	0.763	0.462	10.251	0.391	0.977	0.518	1.301	0.332	0.661	0.542	0.711	-0.037	1.025	0.137	2.714	0.4	0.825	0.496	0.737	0.695	0.49	0.522
X39609	X60	1.861	0.31	0.592	0.194	0.763	0.174	0.374	0.333	0.443	0.998	0.367	0.365	-1.546	1.26	0.029	0.776	0.682	0.29	1.966	-1.124	0.798	-0.466	0.607	0.335	-0.025	0.366	0.728	-0.32	-0.508	0.215	0.129	0.152	-2.129	-1.191	1.19	-0.103	0.323	0.595	0.611	0.275	-1.244	0.337	0.364	0.359	0.495	-0.678	-0.382	-0.845	0.517	0.086	0.233	-0.039	-0.033	4.912	0.412	-1.48	3.05	0.372	0.438	0.943	0.142	-0.19	-0.362	-0.319	0.776	0.353	0.284	0.14	4.035	0.384	2.446	0.306	-0.007	-0.415	0.288	0.0	0.369	0.861	0.402	0.106	0.357	0.18	0.975	-1.354	0.119	0.333	0.522	-1.232	-1.985	2.298	0.798	-0.234	0.637	0.112	0.526	0.309	0.399	0.204	0.265	0.433	0.509	1.012	1.35	-0.238	1.139	0.952	0.327	0.002	0.378	0.348	0.36	0.444	0.217	0.7	0.883	0.717	0.925	0.534	-0.314	0.124	0.036	0.283	0.418	0.864	-0.31	0.44	4.724	0.46	0.586	1.102	0.377	-0.137	0.16	0.867	0.475	0.362	0.837	0.344	0.948	0.557	-0.344	0.651	1.192	-2.559	0.053	-1.518	1.731	0.087	1.009	-0.001	-0.015	0.163	0.363	0.449	0.089	0.349	-0.117	0.678	-0.059	0.296	0.342	0.035	1.92	-0.267	1.018	0.71	0.397	0.651	0.546	0.379	-0.492	-0.958	0.611	0.447	-0.256	0.121	-0.011	1.113	0.301	-0.217	-0.575	0.267	1.798	1.732	0.499	1.541	0.137	-0.104	-0.832	1.117	0.355	-0.755	0.808	0.268	0.235	1.255	1.207	-1.628	0.4	0.567	0.685	-0.739	1.24	0.288	0.162	0.228	0.388	0.29	0.429	0.11	0.819	1.04	0.363	-0.464	1.7	1.866	-0.412	1.478	-0.211	-0.68	1.415	0.291	0.374	0.169	0.807	1.192	-0.613	-0.116	-1.02	1.003	0.47	0.299	-0.533	1.103	0.357	0.289	-0.109	0.301	0.401	0.545	0.104	0.538	0.635	-0.464	0.463	0.304	0.137	-0.201	0.444	-0.849	0.93	-0.15	0.566	0.019	0.919	0.37	0.295	1.674	0.362	0.349	0.866	-0.493	-0.414	-0.517	0.11	0.348	0.322	0.32	0.107	-0.893	0.208	0.435	0.326	1.557	-0.193	0.372	0.607	0.033	0.358	0.306	-0.213	1.237	0.247	-1.453	-0.236	-0.006	1.015	0.275	0.316	0.82	0.604	-0.4	0.407	-1.222	-0.597	1.068	0.751	-0.095	0.613	0.301	0.467	-0.036	0.437	-0.13	0.347	0.49	0.366	0.047	0.357	0.668	0.554	0.294	1.168	0.706	-0.81	0.314	1.406	0.861	0.383	0.205	0.286	0.598	-1.524	-0.172	1.946	0.446	0.044	0.263	0.259	0.229	0.361	0.073	0.672	-0.33	0.444	1.223	0.747	0.106	0.855	0.348	0.032	0.4	0.505	0.286	0.859	0.444	0.846	0.498	1.152	1.122	0.337	0.862	0.369	-0.418	0.251	-0.249	0.373	0.593	2.321	0.097	0.449	0.472	-0.076	0.777	0.542	1.833	0.178	-0.456	0.417	0.723	0.184	1.097	0.835	-0.158	-0.027	0.33	0.36	1.569	-0.249	0.304	0.342
X39609	X40045	-2.367	0.174	0.437	0.266	-1.075	-1.426	0.15	0.203	0.044	0.576	-0.425	0.136	-0.185	1.405	0.059	0.601	0.383	-0.243	0.001	-0.269	-0.013	-0.079	-1.836	-1.199	0.315	0.162	0.614	0.414	-0.394	-0.317	0.254	-0.265	0.936	-4.547	-0.596	0.256	0.233	-0.791	0.341	0.435	-1.391	0.161	0.255	0.194	0.491	0.29	0.146	0.533	0.521	0.445	-0.595	0.623	0.423	2.92	-0.321	0.305	1.483	-0.073	0.204	0.423	0.123	0.744	0.826	-0.137	0.485	0.238	0.392	-0.102	1.672	0.112	-2.233	0.209	-0.091	0.202	2.323	0.448	0.188	0.038	0.186	-0.148	0.163	0.212	-0.365	0.808	-0.124	0.205	0.248	-0.119	-0.555	-2.631	0.824	-0.056	0.834	0.204	0.934	0.214	0.228	-0.478	-0.836	0.24	-0.011	-0.35	0.707	0.175	0.564	0.03	0.433	-0.106	0.139	0.232	0.205	-0.814	0.628	0.774	0.811	0.334	0.684	0.372	0.117	0.208	0.389	0.244	0.322	-0.196	0.221	0.418	-0.676	0.201	0.388	0.612	-0.608	0.662	0.27	-1.48	1.375	0.2	1.546	0.163	1.145	0.145	0.228	0.432	0.062	0.241	0.156	0.65	1.23	0.257	4.51	0.066	1.26	0.123	0.176	0.718	-0.102	0.02	-1.117	0.686	-0.121	0.074	-0.167	-1.782	0.87	0.539	0.796	0.241	-2.419	-0.174	0.711	0.378	-0.877	0.071	0.741	0.064	0.493	0.165	0.516	1.257	0.047	0.289	0.474	-0.012	1.792	1.981	0.222	1.881	0.139	0.535	0.493	0.7	1.144	0.346	-0.262	0.143	0.152	0.259	-0.05	2.745	0.288	-0.408	-0.163	0.317	1.469	0.359	0.202	0.563	0.495	0.192	0.232	0.474	0.666	0.536	0.235	0.33	-0.137	0.382	0.043	0.544	-1.228	0.526	-0.967	0.297	0.269	0.209	2.034	0.492	0.024	0.19	-0.534	-0.713	0.605	0.179	0.409	-0.501	-0.233	0.193	-0.291	0.923	-0.141	0.698	0.198	0.321	0.483	0.274	0.16	1.916	0.558	0.206	0.236	-0.328	0.572	0.408	0.079	0.827	0.002	0.167	-0.99	2.701	0.075	0.111	0.798	-1.28	-2.323	0.894	-0.221	0.108	0.123	0.044	0.538	-0.988	0.162	-0.363	0.108	0.974	0.166	0.211	0.344	0.169	0.21	0.198	0.3	0.199	-0.842	0.276	0.457	0.277	0.444	0.206	0.245	0.371	0.17	-0.573	0.418	-0.818	0.392	0.419	0.087	0.062	0.509	0.738	0.949	0.473	-2.296	0.277	-1.739	0.424	0.371	0.303	0.175	-0.411	-0.127	0.752	-1.871	0.269	0.933	0.249	1.024	0.662	0.119	0.462	0.212	0.323	-0.018	-0.169	0.832	0.005	-0.105	0.276	0.24	0.201	0.306	0.552	1.419	0.687	0.017	0.827	0.371	0.197	0.692	0.182	0.242	0.354	0.619	0.211	0.461	-0.196	0.326	0.377	0.136	1.057	0.177	0.881	0.175	0.271	0.214	-0.074	0.256	-1.509	3.711	0.497	0.172	2.634	-2.923	0.559	-0.605	0.622	0.203	-1.334	0.362	0.496	0.066	0.511	-0.283	0.284	0.158	0.134	0.203	0.391	-0.457	0.147	0.178
X39609	X36756	-1.133	0.07	-0.657	0.287	0.107	-0.362	0.227	0.206	0.089	0.768	1.819	0.211	0.319	0.936	0.113	0.593	0.721	-0.056	-0.51	-1.764	0.734	0.396	-2.418	0.22	-0.131	0.22	-2.35	-0.469	-1.132	-0.148	0.103	-0.029	0.482	-2.481	1.177	0.264	0.17	0.168	0.828	0.441	0.867	0.026	0.255	0.176	0.819	0.329	-0.109	0.916	0.451	0.298	0.182	0.309	0.879	2.368	0.196	-0.675	2.264	0.018	0.374	-0.094	0.187	0.372	0.165	0.139	0.018	0.288	-0.063	-0.354	4.525	0.292	2.486	0.208	0.103	0.114	1.482	0.382	0.105	0.444	0.38	0.4	-0.165	0.2	0.241	1.001	0.014	0.214	0.023	-0.366	-0.09	-3.526	0.218	0.299	1.071	0.2	1.0	0.202	0.217	-0.475	-0.095	0.054	0.022	0.606	-0.179	0.189	0.299	0.676	0.329	-0.545	0.095	0.083	-0.222	-0.228	0.219	-0.099	0.864	-0.862	0.528	0.337	0.066	0.087	0.378	0.582	0.42	0.567	-0.104	-0.425	1.89	0.125	0.743	0.15	0.127	0.878	0.225	0.86	1.301	0.162	1.171	0.196	0.055	0.653	-1.999	0.65	0.054	0.736	0.207	0.656	1.55	-0.725	-0.792	0.184	0.982	0.577	0.118	0.973	-0.341	0.208	0.252	-0.311	-0.033	-0.076	0.245	0.206	1.545	-0.103	1.078	0.411	-2.002	0.066	0.653	0.42	-1.509	-0.902	0.716	0.157	0.926	0.264	0.812	0.771	-0.127	0.31	1.114	-0.081	1.201	1.547	-0.021	1.455	-0.199	0.589	-0.173	0.992	-3.052	0.356	1.127	0.206	0.004	1.807	0.324	-0.083	0.499	0.348	1.293	1.012	0.875	-0.14	0.093	-0.231	-0.333	0.235	0.78	0.791	-0.588	0.962	0.231	1.05	1.414	1.584	-0.093	0.652	-0.277	0.89	0.874	-0.487	0.281	0.16	-0.65	-0.151	0.082	0.551	-0.559	-0.208	-1.424	-0.522	0.283	1.278	0.088	0.101	0.084	1.543	0.046	0.668	0.226	-1.781	0.844	-0.054	-0.322	1.939	0.991	-0.128	-0.664	0.329	0.043	-1.881	-0.358	0.03	0.141	0.032	-0.102	1.308	0.1	0.213	0.483	-0.093	0.712	1.244	0.23	-0.178	0.186	-0.208	0.57	-1.225	0.214	0.054	0.082	1.507	0.361	0.601	0.457	0.177	0.219	0.214	0.407	0.81	-0.491	0.415	0.435	0.132	-1.77	0.118	0.163	-0.043	0.844	0.025	0.277	-1.876	-0.648	-1.652	0.927	0.228	0.475	0.916	0.859	-0.025	-1.396	0.239	0.209	-0.394	-1.721	-1.365	0.202	-2.258	0.411	0.942	1.275	0.605	-0.191	0.083	1.892	-0.215	0.381	1.17	0.076	0.224	-1.548	-0.087	0.973	-0.013	-0.072	0.287	0.228	-0.96	-0.172	-0.376	1.084	0.704	-0.066	1.112	0.778	0.097	0.093	-0.551	0.273	0.225	0.305	0.218	0.584	-0.253	0.305	0.404	-0.416	0.815	0.175	0.337	-0.204	0.263	-0.132	0.632	0.255	-1.423	5.699	1.032	0.325	1.416	-0.935	-1.135	0.128	0.646	0.404	-1.048	0.251	0.039	0.213	-0.421	0.149	2.479	0.21	0.3	0.208	1.443	-0.198	0.143	0.26
X39609	X52415	-0.073	0.143	0.341	0.201	-1.291	-0.323	0.106	0.183	0.224	1.081	-3.091	0.198	-2.274	1.214	-0.004	0.94	0.72	0.12	-0.414	-2.123	0.442	0.174	-0.745	0.152	0.239	0.183	0.776	1.921	-0.108	-0.529	0.324	-0.013	0.829	-7.871	-0.026	0.183	0.16	0.234	-0.677	0.219	-2.665	0.118	0.21	0.012	0.996	0.034	-0.088	0.637	-0.855	0.513	-0.318	0.186	0.146	5.697	-0.206	-0.225	1.164	-0.126	0.164	0.234	0.278	0.24	1.205	0.132	0.483	0.228	0.309	0.127	8.805	0.27	-0.771	0.175	-0.011	0.121	0.904	0.307	0.158	0.028	0.181	-2.618	0.176	0.149	0.456	-0.081	0.134	0.175	0.232	0.113	-3.005	-2.451	0.671	0.772	0.598	0.014	0.87	0.171	0.13	0.136	0.446	0.267	-0.092	0.252	0.085	0.321	0.676	0.033	0.211	-0.038	0.185	0.207	-0.237	-0.225	-1.352	0.449	0.558	-0.391	0.627	0.245	-0.043	0.17	0.233	-0.034	0.403	0.141	0.144	1.219	-0.449	0.246	0.466	1.023	0.064	0.018	0.02	-0.51	1.19	0.169	1.579	0.155	0.13	0.001	-2.041	0.426	0.318	-0.029	0.167	0.083	0.609	0.22	2.132	-0.19	1.095	1.316	0.17	1.152	0.036	0.166	-0.374	0.685	0.218	0.124	0.044	-0.746	2.1	0.06	1.35	0.305	-0.124	0.172	0.301	0.438	-0.451	-0.889	0.305	-0.038	0.673	0.225	-0.069	0.443	-0.602	0.219	0.379	0.116	0.796	0.825	-0.075	1.604	0.134	0.095	0.426	0.952	-0.892	0.325	0.024	0.2	0.087	0.816	0.487	1.077	0.215	0.017	0.303	0.361	1.266	-0.311	0.14	0.285	0.274	0.194	-0.015	0.187	0.358	0.912	0.207	0.242	0.15	1.498	-0.2	0.673	-0.866	1.336	-1.542	0.047	0.261	0.18	1.472	0.264	0.068	0.879	-0.235	0.27	0.021	0.142	0.251	0.254	0.062	0.15	-0.338	1.025	0.173	0.741	0.187	0.657	-0.015	-2.764	-4.504	0.971	0.53	0.167	0.182	0.014	0.871	0.242	0.13	0.319	0.051	0.154	-0.165	1.407	0.133	0.139	0.772	-0.539	-1.895	-0.036	0.19	0.19	0.176	-0.037	0.231	-0.992	0.136	-0.173	0.202	-0.112	0.101	0.348	-0.127	0.068	0.192	0.029	0.287	0.173	0.641	0.255	0.345	0.208	0.323	0.161	0.165	0.926	0.423	-0.011	0.055	-0.811	0.024	0.557	0.227	0.054	0.435	0.273	1.006	0.228	-0.901	0.256	0.029	-1.167	0.21	0.097	0.165	0.011	0.31	0.962	-1.102	0.296	0.538	0.145	2.537	0.125	0.007	0.414	0.262	0.201	-0.278	-0.014	0.464	0.181	-0.028	0.245	0.207	0.071	0.216	0.371	0.781	0.661	0.058	0.582	0.295	0.095	0.326	0.192	0.241	0.349	0.299	0.181	0.5	0.165	0.186	0.162	0.404	0.632	0.119	0.545	0.019	0.197	0.171	0.04	0.166	-0.714	4.897	0.73	0.242	-1.756	-1.326	0.468	0.039	1.103	0.113	-0.767	0.303	0.103	-0.033	0.524	0.243	-0.492	0.162	0.387	0.108	0.595	0.101	0.142	0.248
X39609	X57330	-5.36	0.238	-0.865	0.16	-0.983	-0.071	0.273	0.19	0.252	0.752	1.984	0.295	-0.516	-0.363	0.239	0.03	0.559	0.318	-0.935	0.673	0.605	-1.543	-0.608	0.962	0.503	0.029	-1.968	0.064	0.417	3.522	0.363	0.259	0.524	-1.723	-0.178	0.29	0.023	0.163	0.824	-0.445	0.571	0.223	0.311	0.28	0.45	1.06	-0.18	1.169	-1.12	0.185	0.079	0.529	-0.064	3.069	0.18	-0.36	3.27	0.28	0.32	-1.956	0.154	-0.165	-0.496	0.034	0.68	-0.059	0.396	-0.799	2.286	0.326	2.946	0.238	0.272	-1.795	-0.112	0.302	0.201	0.198	0.377	-1.077	0.28	0.019	-1.465	1.338	0.451	0.207	-0.054	0.294	0.055	0.908	-0.791	0.195	0.647	0.25	-0.51	0.291	-0.762	-0.082	-0.017	0.345	0.115	0.25	-0.977	0.35	0.659	1.083	-0.178	-0.074	0.235	0.164	0.176	0.347	0.982	0.564	1.228	0.721	-0.018	0.176	0.136	0.281	-0.242	0.031	-0.374	0.885	-0.219	0.134	-1.855	0.289	-0.42	0.773	0.225	-0.231	0.16	1.738	0.985	0.285	1.747	0.292	0.791	0.712	1.361	0.682	1.275	-1.269	-0.007	1.101	1.638	0.891	-2.861	-0.056	1.2	0.948	0.083	0.169	-0.55	0.27	0.109	0.724	0.224	-0.291	0.217	0.103	3.982	0.138	1.038	0.556	0.426	0.05	0.54	0.462	0.183	-0.812	-0.076	0.16	0.969	0.315	-0.707	-0.174	-1.057	0.287	1.1	0.005	2.367	2.003	-0.215	1.275	0.133	-0.013	0.636	0.071	5.397	0.396	1.103	0.212	-0.224	1.271	0.495	0.084	0.49	0.456	1.843	-1.253	0.902	-0.585	0.262	0.149	0.519	0.238	0.132	0.321	-0.35	0.859	0.15	0.749	1.121	1.614	0.327	0.938	-0.587	-0.256	1.45	-0.892	0.203	0.141	2.21	0.38	0.36	0.541	-0.407	-0.305	0.139	0.096	0.202	0.992	0.054	0.139	-1.331	0.745	0.091	0.285	0.289	0.568	0.28	-0.772	-0.199	1.814	0.859	0.268	0.309	-0.472	0.227	-2.449	-0.384	-0.104	0.529	0.298	0.308	1.869	-0.171	0.229	0.853	0.356	-1.343	0.815	0.263	0.301	0.185	0.133	0.392	-0.304	0.286	0.159	0.304	-0.061	0.313	0.412	0.436	0.188	0.242	0.159	0.576	0.556	-0.106	1.456	0.453	0.336	0.74	0.288	0.12	-0.104	0.346	0.177	0.465	-0.387	-0.152	-0.198	-0.788	0.239	0.635	0.546	1.558	0.314	-0.606	-0.07	0.282	0.019	0.257	0.227	0.251	0.07	0.545	0.815	0.901	0.778	0.74	0.245	1.417	-0.197	0.389	0.197	0.137	0.594	-1.007	0.236	0.43	0.43	-0.051	0.258	0.395	0.058	0.189	-0.534	1.611	-0.321	0.127	1.384	0.402	0.249	0.766	0.076	0.251	0.355	0.79	0.26	0.222	0.31	0.443	0.257	1.517	0.469	0.287	0.518	0.109	-0.285	0.148	-4.071	0.279	0.784	3.774	0.439	0.142	4.091	-0.444	0.409	0.052	1.474	0.405	0.556	0.188	-0.019	0.043	-0.096	-0.442	0.352	0.205	0.298	0.262	-0.671	0.539	0.27	0.154
X39609	X57515	-4.351	0.177	0.129	0.221	-0.915	1.712	0.235	0.243	0.172	1.03	5.459	0.265	0.312	-1.31	-1.695	0.4	0.292	0.202	0.126	-0.98	0.431	-0.388	0.668	1.178	0.134	0.252	-0.713	0.967	0.505	2.635	-0.634	0.181	0.684	-2.363	-0.524	0.288	0.192	0.412	0.65	-0.786	0.863	0.237	0.265	0.239	-0.26	0.699	-0.709	1.101	-0.002	0.297	-0.563	0.512	0.111	-0.599	0.19	-1.963	3.805	-0.408	0.372	0.729	0.233	-0.656	0.186	0.478	0.733	0.233	0.397	-0.299	4.373	0.035	4.578	0.176	0.226	-0.126	0.45	0.623	0.094	0.4	0.238	-0.596	-0.14	0.228	-0.199	0.472	0.152	0.239	0.216	0.299	-1.534	2.701	-0.168	-0.12	-0.05	0.175	-0.776	0.104	-1.926	0.429	-0.394	0.051	-0.437	0.088	0.544	0.327	0.893	0.971	0.194	0.399	0.24	0.219	0.251	0.304	1.719	0.116	0.848	0.893	-0.292	0.235	0.137	0.214	0.14	-0.233	0.412	-0.122	0.29	-0.237	0.436	0.384	0.273	0.827	0.112	-2.091	0.412	1.867	1.071	0.144	1.52	0.233	1.066	0.359	-0.184	0.575	1.31	0.109	0.247	1.186	0.411	0.697	-4.566	0.022	0.965	1.001	0.222	-0.318	-0.056	0.243	0.239	0.689	0.267	-0.051	0.275	0.216	3.051	0.418	1.009	0.583	-0.62	0.766	0.177	0.442	-1.264	-0.8	-0.001	0.047	0.834	0.288	-0.681	-0.862	-0.606	-0.367	0.14	0.051	1.241	0.9	0.138	-2.596	0.124	0.225	0.756	0.797	-0.483	0.265	1.206	0.208	0.242	1.408	0.397	-1.063	0.479	0.528	0.759	0.534	-1.379	-0.349	0.191	-0.05	0.262	0.264	0.037	0.332	-0.436	0.636	0.248	0.868	0.183	0.917	-0.116	-0.556	0.171	-2.965	0.687	-0.247	0.212	0.247	1.437	1.165	0.334	0.699	0.104	1.214	-0.183	0.252	0.261	-0.135	0.246	0.201	-0.687	-0.183	-1.257	0.645	0.26	-0.918	0.351	-0.118	0.148	1.68	0.83	0.193	0.204	0.521	0.275	-0.261	-1.075	0.465	0.238	0.146	0.253	1.131	-0.155	0.236	0.306	0.515	0.224	0.829	0.273	0.283	0.238	-0.056	0.465	-1.113	0.236	0.077	0.221	0.859	0.301	0.172	0.117	0.229	0.209	0.121	0.619	-0.744	0.295	1.315	-0.365	0.307	0.907	0.103	0.293	-1.09	-0.498	0.415	0.321	-1.92	0.118	0.22	0.19	-0.121	0.613	0.596	1.448	0.657	0.495	-0.234	-0.491	-3.31	0.391	-0.004	0.17	-2.811	0.525	0.769	1.284	0.722	1.723	0.138	1.671	-0.125	0.252	-0.25	0.268	0.649	0.196	0.25	0.626	0.409	0.001	0.31	0.361	0.097	0.37	-0.433	1.164	-0.614	-0.504	1.245	-0.003	0.159	0.968	0.287	0.297	-0.069	-0.328	0.25	-0.282	-0.177	0.538	0.237	0.803	0.133	0.252	0.786	0.238	0.183	0.21	-0.244	0.261	0.961	0.802	0.946	0.096	9.99	0.251	0.737	0.364	1.861	0.397	-0.169	0.416	-0.116	-0.173	0.486	-0.921	2.917	0.172	-0.55	0.222	0.939	-0.074	0.25	0.17
X39609	X1105	2.322	-0.76	1.051	0.304	1.536	0.755	0.663	0.474	0.355	0.423	2.723	0.672	-1.608	0.491	0.665	0.862	0.711	0.556	-0.065	1.763	0.905	0.822	1.629	0.915	0.725	0.652	1.13	0.035	0.714	2.767	0.767	0.723	0.249	5.48	0.639	0.558	0.604	0.506	0.555	0.552	2.244	0.61	0.584	0.575	0.856	0.616	-0.084	-0.015	0.458	0.715	-0.095	0.838	1.007	3.396	0.632	0.897	1.329	0.505	0.535	0.102	0.702	1.191	0.72	0.732	0.828	0.448	0.46	0.469	1.673	0.672	1.545	0.56	0.561	0.542	0.349	0.801	0.55	0.784	0.358	0.46	0.652	0.652	0.837	1.051	-0.593	0.229	0.648	-0.801	-1.943	-0.355	0.79	1.089	0.496	0.663	1.017	-1.169	0.659	0.161	0.682	0.608	0.849	0.664	0.956	0.47	1.087	-0.374	0.561	0.802	0.709	0.662	0.585	0.631	-0.598	0.094	0.928	1.175	1.108	0.757	0.651	0.613	0.631	0.435	0.668	0.467	0.746	0.824	0.823	0.694	0.865	0.87	0.58	0.048	0.493	1.009	0.279	0.311	0.312	0.671	0.951	0.482	1.639	0.764	0.582	0.481	0.472	1.326	0.752	0.526	-2.3	0.614	0.414	1.091	0.565	-0.463	0.365	0.569	0.388	0.775	0.291	0.514	0.625	0.665	1.707	0.357	0.791	0.786	1.404	0.908	0.69	0.697	1.501	0.622	0.378	0.695	0.855	0.551	0.253	0.573	0.733	0.455	0.959	0.172	1.067	1.231	0.372	0.748	0.684	0.638	0.735	0.923	5.726	0.707	1.117	0.606	0.645	1.59	0.246	1.386	0.537	0.782	1.25	0.704	0.744	0.406	0.668	0.614	0.725	0.664	0.762	0.861	0.387	0.894	0.62	1.086	0.264	1.209	0.636	0.629	0.892	0.903	1.006	0.493	0.676	0.667	0.459	0.891	0.559	0.47	0.738	-0.309	0.901	0.666	0.636	1.38	0.653	0.113	0.661	0.983	-0.455	0.68	0.67	0.954	0.511	0.04	0.236	0.828	0.551	0.622	0.666	0.801	0.296	0.644	0.727	0.607	-0.148	0.364	0.648	0.507	0.126	0.649	0.858	0.579	0.669	0.993	0.614	0.387	0.643	0.722	0.701	1.316	0.337	0.505	0.422	1.559	0.637	0.448	0.805	0.263	0.197	0.553	0.714	1.042	-0.308	0.964	0.543	0.392	0.911	0.54	0.643	0.883	0.585	0.542	0.724	1.393	0.735	0.803	0.334	0.731	0.723	0.993	1.329	0.759	0.146	0.493	-0.022	-1.236	0.805	0.526	0.658	0.911	0.673	0.059	0.759	0.749	0.564	0.118	0.981	1.011	0.609	0.845	0.639	0.188	0.673	0.764	1.204	0.685	0.668	0.679	0.299	0.104	0.599	0.636	0.79	0.811	0.783	0.938	0.164	0.581	0.581	0.557	0.303	0.366	0.891	0.653	0.859	0.625	0.769	0.711	-0.106	0.977	0.548	0.838	0.236	0.68	0.67	0.624	0.317	0.757	0.211	0.401	0.527	3.646	0.221	0.94	0.633	1.326	-0.124	0.339	0.531	0.692	-0.088	1.025	-0.394	2.035	0.365	0.561	0.567	1.387	0.754	0.283	0.622
X39609	X34035	1.602	-1.285	1.113	0.307	1.358	0.216	0.603	0.372	0.228	0.42	2.212	0.6	-0.778	0.818	0.66	0.806	0.718	0.17	-0.195	1.617	0.845	0.828	2.1	0.805	0.751	0.556	1.167	0.846	0.95	3.59	1.056	0.744	0.345	3.919	0.73	0.452	0.637	0.464	0.67	0.611	2.132	0.564	0.622	0.519	0.825	0.448	0.18	0.762	0.862	0.68	0.161	0.836	0.999	2.71	0.348	0.602	1.694	0.155	0.65	0.646	0.699	1.121	0.106	0.325	0.834	0.586	0.351	0.276	3.506	0.527	1.826	0.54	0.604	-0.153	0.084	0.802	0.119	0.837	0.693	0.691	0.596	0.668	0.954	1.053	-0.13	-1.217	0.693	-1.337	-3.835	2.745	0.769	1.192	0.765	0.664	1.008	-0.83	0.634	0.001	0.905	0.69	0.909	0.766	0.734	0.662	1.158	0.363	0.74	0.778	0.552	0.616	0.381	0.602	-1.268	0.38	0.927	0.901	1.142	0.664	0.62	0.627	0.71	0.544	0.688	0.073	0.743	0.795	2.278	0.692	0.857	0.887	0.683	-0.074	0.398	0.581	0.422	0.452	0.201	0.664	1.133	0.691	1.609	0.744	0.826	-0.669	0.499	0.232	0.134	0.732	-2.269	0.644	0.447	1.037	0.64	-1.337	0.303	0.613	0.511	0.759	0.602	0.643	0.585	0.662	1.244	0.494	0.642	0.785	1.57	0.856	0.715	0.705	1.497	0.324	0.718	0.695	0.605	0.444	0.82	0.47	0.44	0.475	0.887	0.136	1.108	1.185	0.506	1.121	0.68	-0.093	0.73	0.92	6.859	0.703	1.035	0.67	0.565	1.413	-0.446	1.124	0.555	0.742	1.202	0.777	0.729	0.612	0.665	0.443	0.703	0.668	0.626	0.873	0.682	0.907	0.67	1.072	0.148	1.238	0.597	0.34	0.916	1.127	1.035	0.697	0.41	0.658	0.941	0.725	0.384	0.758	0.625	-0.127	0.928	0.64	0.629	1.483	0.66	0.409	0.591	0.891	-0.389	0.385	0.651	1.168	0.769	0.657	0.538	0.758	0.789	0.563	0.552	0.904	-0.06	0.609	0.599	0.905	-0.312	0.158	0.555	0.25	0.269	0.664	0.994	0.659	0.718	0.897	0.59	0.168	0.662	0.763	0.426	1.341	0.533	0.264	0.496	1.419	0.697	0.503	0.826	0.624	0.585	0.638	0.703	1.059	-0.535	0.982	0.523	0.488	0.894	0.618	0.674	0.803	0.651	0.745	0.694	1.381	0.724	0.85	0.543	0.711	0.749	0.937	1.273	0.787	-0.099	0.402	0.066	-0.789	0.777	0.642	0.632	0.161	0.532	0.366	0.724	0.659	0.736	0.375	0.589	1.011	0.635	0.825	0.64	0.411	0.37	0.747	1.247	0.705	0.664	0.659	0.566	0.162	0.638	0.635	0.636	0.764	0.73	0.973	0.323	0.326	0.719	0.312	0.377	-0.086	0.909	0.597	0.607	0.705	0.825	0.712	0.234	0.984	0.535	0.838	0.241	0.677	0.67	0.914	0.182	0.746	-0.379	0.222	0.51	4.702	0.629	0.92	0.197	1.284	0.127	0.583	0.711	0.701	0.096	1.012	-0.016	1.811	0.35	0.428	0.328	1.382	0.851	0.158	0.009
X39609	X57511	-2.73	0.299	0.603	0.358	0.216	-0.716	0.25	0.222	0.372	0.454	0.584	0.298	-0.811	-0.14	0.131	0.476	0.546	0.362	-0.286	0.007	0.375	0.463	2.244	1.143	0.612	0.201	0.821	0.582	0.077	0.193	0.242	0.392	-1.134	-1.306	0.059	0.22	0.343	0.693	0.778	0.289	2.568	0.346	0.343	0.211	0.62	0.872	-0.363	0.399	0.412	0.315	0.173	-0.244	0.529	4.569	0.317	-1.041	2.13	0.148	0.373	-0.166	0.315	0.5	-0.107	-0.671	0.673	0.248	0.436	-0.681	2.929	0.27	-0.946	0.33	0.321	0.316	-1.206	0.207	0.302	0.002	0.31	0.378	0.338	0.262	-1.089	-0.184	-0.092	0.283	0.334	-1.642	-1.128	-3.468	0.56	0.472	0.808	0.305	0.538	0.328	0.339	0.458	-0.299	0.233	0.196	0.663	0.701	0.166	1.29	0.323	0.508	0.46	-0.077	0.345	0.266	-1.167	-0.493	-0.562	0.783	0.14	0.606	0.493	0.077	0.33	0.377	-0.076	0.454	0.639	0.539	0.049	-0.454	0.38	0.0	0.671	0.331	0.513	0.319	-0.399	1.158	0.325	-0.726	0.331	1.326	0.414	0.07	0.668	1.282	-0.346	0.269	-0.207	-0.317	0.588	-0.868	0.213	0.123	0.859	0.255	-0.346	-0.255	0.203	-0.591	0.72	-0.085	0.334	0.15	0.014	1.352	0.021	0.336	0.24	0.928	0.234	0.555	0.427	-0.022	-0.229	0.156	-0.258	0.533	0.344	0.597	0.022	0.207	0.388	0.982	0.284	0.339	0.93	0.53	0.346	0.178	-0.015	0.462	0.87	8.22	0.415	0.201	0.269	0.157	1.811	-0.24	0.588	0.514	0.238	1.376	0.928	0.79	0.422	0.336	0.571	0.203	0.338	0.286	0.57	0.476	0.371	0.331	1.268	1.198	1.312	-0.029	-0.334	0.732	0.979	1.04	0.324	-2.387	0.221	1.576	0.557	0.214	0.507	-0.052	-0.371	0.271	-0.29	-2.607	1.063	0.326	0.313	-0.524	1.214	-0.12	-0.064	-0.402	1.603	0.693	0.353	0.109	1.591	0.81	-0.083	0.095	0.633	0.313	0.025	0.024	0.335	-0.407	-1.77	-0.107	1.547	0.196	0.3	1.011	0.453	0.256	0.77	0.192	0.093	0.317	0.645	-0.023	0.597	0.332	-2.924	0.225	0.765	0.379	0.385	0.417	0.27	0.322	0.31	0.599	1.21	-1.644	0.175	0.484	0.376	1.068	-0.008	0.311	0.262	0.381	-2.073	0.463	1.069	0.532	1.324	0.337	0.189	0.498	0.548	1.877	0.385	-1.698	0.323	-0.079	0.213	0.848	0.333	0.329	-2.985	0.185	0.442	0.104	0.556	1.424	0.277	1.307	0.713	0.073	-0.826	-0.078	0.59	-0.213	0.341	1.403	0.423	-0.242	0.372	0.083	0.318	0.416	0.289	-2.857	0.543	0.621	1.173	0.559	0.205	0.941	0.24	0.325	0.358	1.1	-0.229	0.188	0.418	0.591	0.405	0.27	0.887	0.221	0.112	0.072	0.371	0.158	0.769	0.349	0.446	3.304	0.547	0.274	11.819	-0.034	0.897	0.453	1.78	0.422	-1.165	0.426	0.484	-0.248	-0.916	-1.362	1.805	0.02	0.813	0.325	1.606	0.172	-0.195	0.141
X39609	X52608	1.459	-0.231	0.819	0.579	0.303	0.289	0.418	0.449	0.352	-0.686	1.255	0.324	-1.053	0.48	0.556	0.94	0.766	0.26	-0.696	1.832	0.251	0.552	1.06	0.77	0.688	0.444	0.566	-0.213	0.366	3.443	0.304	0.583	0.681	2.968	0.324	0.571	0.568	0.623	0.672	0.563	2.716	0.334	0.573	0.466	0.859	0.719	-0.101	0.905	0.26	0.377	0.156	0.694	0.821	5.866	0.587	0.74	0.406	0.473	0.611	-1.443	0.559	0.382	0.54	0.415	0.664	0.431	0.547	0.321	2.387	0.092	1.308	0.562	0.491	-0.332	-0.635	0.626	0.528	0.417	0.169	0.572	0.501	0.531	0.226	1.322	-0.088	0.524	0.537	-0.857	0.961	-1.137	0.825	0.506	0.722	0.458	1.055	0.018	0.579	-2.576	1.328	0.567	0.871	-0.632	0.189	0.552	-0.045	-0.526	0.496	0.741	0.579	0.512	0.536	0.501	-0.433	0.04	0.789	0.694	1.436	0.541	0.56	0.552	0.21	0.4	0.53	0.424	0.616	0.527	-1.294	0.603	0.802	0.254	0.558	1.131	0.341	0.905	1.108	0.326	0.631	0.508	1.248	0.462	1.643	0.719	0.323	0.692	0.463	1.0	1.09	0.728	1.342	0.584	1.052	1.141	0.485	0.782	-0.113	0.437	-0.388	0.689	-0.552	0.576	0.517	0.292	1.762	0.268	0.813	0.731	1.255	0.711	0.722	0.614	1.428	-1.267	0.677	0.39	0.841	0.573	0.495	0.154	0.688	0.512	1.091	0.523	0.418	0.467	0.352	1.605	0.586	0.558	0.749	0.771	13.914	0.608	1.16	0.47	0.482	0.49	0.316	1.272	0.648	0.603	1.302	0.503	0.86	0.486	0.528	0.633	0.651	0.494	0.577	0.843	-0.394	0.893	0.392	1.227	0.297	-0.977	0.573	0.028	1.043	0.811	1.101	0.06	0.344	0.445	0.838	1.046	0.408	0.715	0.722	-0.088	-1.365	0.497	0.027	1.817	0.079	-0.129	-1.295	0.861	0.099	0.357	0.007	1.165	0.029	0.477	0.038	0.982	0.3	-0.604	0.421	0.893	-1.762	-0.333	0.302	0.304	0.397	0.532	0.509	0.991	0.236	0.152	0.86	0.565	0.71	0.566	0.555	0.373	0.493	0.619	0.604	0.825	0.557	0.419	0.503	1.474	0.61	-0.061	0.84	0.355	0.327	0.477	0.676	0.244	-0.577	1.335	0.335	0.473	0.908	0.54	0.55	0.296	0.602	0.636	0.446	1.565	0.672	0.554	0.16	0.624	0.552	1.09	1.55	0.683	0.403	0.082	0.094	-0.373	0.674	0.597	0.559	-0.832	0.626	0.192	1.074	0.695	1.352	0.521	0.664	0.697	0.584	0.649	0.546	0.54	0.488	0.318	0.638	0.584	-0.316	0.517	0.602	-0.416	0.276	0.889	0.837	0.559	0.464	1.004	0.48	0.427	0.612	0.349	0.57	-1.732	0.935	0.49	0.668	0.559	0.738	0.322	-1.16	1.026	0.515	0.79	0.315	0.57	0.565	0.24	0.321	0.602	0.972	0.741	0.204	4.209	-0.017	0.361	-0.13	1.368	0.61	0.237	0.611	0.639	-0.322	0.614	0.052	2.208	0.316	0.687	0.448	0.891	0.564	0.505	0.564
X39609	X54955	-0.602	0.139	-0.852	0.254	0.884	0.436	0.114	0.061	0.323	0.539	0.488	0.025	-1.282	0.546	0.013	0.455	-0.378	0.095	-1.362	-1.083	0.466	-0.039	2.31	0.578	0.507	-0.04	-1.063	0.017	0.023	5.499	-0.247	0.33	-0.691	3.291	-0.049	0.179	0.169	0.523	1.022	-0.133	-1.387	0.193	0.012	0.092	0.14	0.039	0.283	1.771	0.644	0.113	0.118	-0.166	0.107	5.161	-0.087	-1.716	2.321	-0.029	0.174	-2.214	0.017	0.52	-0.84	0.052	-0.395	0.075	0.385	-0.273	1.431	0.205	-0.188	0.046	0.077	-0.032	-1.642	-0.664	0.176	-0.439	0.457	-0.568	0.164	0.157	-0.965	-0.991	0.054	0.139	-0.038	-2.855	-0.268	2.295	-0.226	0.867	1.446	0.123	-0.044	0.084	0.205	-1.082	1.386	0.202	-0.12	0.494	-0.508	0.328	0.526	-0.301	0.145	0.01	0.369	0.084	0.097	-0.41	-1.582	-1.155	0.873	-0.316	-0.424	0.197	-0.035	0.129	-0.163	0.331	0.308	0.499	0.31	0.312	-0.389	0.094	-0.453	-1.191	0.174	-0.481	-0.022	1.804	0.704	0.079	0.232	0.148	1.121	0.736	0.594	0.339	1.06	-2.226	0.133	1.764	0.767	0.964	-1.197	0.001	1.182	0.846	0.075	-0.729	-0.11	0.137	0.047	-0.296	0.112	0.228	0.176	0.132	1.55	-0.574	-0.118	0.516	0.45	0.422	0.023	0.31	1.262	0.849	0.006	0.28	-1.189	0.209	-0.392	0.425	-0.457	0.285	1.701	0.044	-0.482	1.69	0.202	1.07	0.103	0.84	-0.69	0.692	1.067	0.362	-0.908	0.15	0.06	0.899	-0.643	1.649	-0.071	-1.233	0.489	-0.659	1.1	0.139	0.098	0.37	0.378	0.152	0.299	0.409	0.448	0.545	0.061	1.195	-1.295	0.48	-0.105	-0.305	1.444	1.187	1.397	0.193	0.139	0.085	0.849	0.685	0.212	-1.089	-1.635	0.049	0.292	0.106	-0.285	0.568	-0.329	0.125	-0.929	-0.623	-0.175	0.673	0.136	-0.075	-1.279	-1.669	-0.299	0.898	0.198	0.135	-0.316	0.445	-0.895	0.402	1.669	0.098	-0.484	0.121	0.176	-1.479	0.122	0.079	1.649	-0.049	0.463	-0.005	0.2	-0.128	0.143	0.195	-0.352	-2.628	-0.22	-0.302	0.186	0.626	0.332	-0.036	0.507	0.077	0.121	0.043	0.225	-0.43	-0.118	1.995	0.185	0.227	-0.235	0.156	-0.485	0.683	0.288	-0.271	0.101	-0.675	-0.039	0.084	1.154	-0.875	0.823	1.668	2.387	0.009	-1.111	0.153	0.137	-0.36	0.654	0.249	0.136	-4.832	-0.445	0.455	0.796	0.575	-1.252	-0.13	1.328	0.991	0.279	-0.147	0.252	0.539	-0.783	-0.224	0.2	0.317	0.069	-0.296	0.077	0.123	0.26	0.3	1.829	-0.79	-1.13	1.479	-1.485	0.233	0.558	-0.237	0.084	0.243	0.623	0.147	0.195	0.216	0.014	0.276	-1.636	0.794	0.01	0.32	0.229	-0.335	0.118	-0.437	0.111	1.49	-4.685	0.492	0.266	5.908	-0.048	-0.435	0.269	1.408	0.136	0.201	0.301	0.103	0.144	0.301	-1.443	1.551	0.109	0.516	-0.108	0.25	0.831	0.095	0.112
X39609	X54956	-0.551	0.213	-0.075	0.283	0.474	-0.489	0.094	0.178	0.364	0.909	1.625	0.106	-0.237	0.312	0.008	0.365	-0.147	0.116	-1.03	-1.167	0.368	-0.304	2.862	1.029	0.507	-0.187	-0.694	0.061	0.358	3.113	0.166	0.396	-0.521	4.892	-0.281	0.168	0.235	0.552	0.66	0.027	-1.984	0.222	0.229	0.128	0.121	0.225	0.597	1.466	0.554	0.299	-0.153	-0.096	0.439	4.864	-0.136	-1.28	2.038	-0.053	0.208	-1.545	0.001	0.632	-1.224	0.071	-0.26	0.247	0.391	0.023	3.12	0.246	-0.671	0.123	0.197	0.082	-0.006	-0.374	0.215	0.166	0.414	-0.4	0.14	0.208	-1.51	-0.991	0.113	0.214	-0.052	-2.243	-0.536	2.478	-0.329	0.77	1.258	0.177	-0.387	0.177	0.175	-0.694	1.173	0.255	-0.302	0.397	0.034	0.307	0.805	0.477	-0.241	0.347	0.423	0.111	0.184	-0.71	-0.829	-0.84	0.904	-0.415	-0.143	0.512	-0.039	0.167	-0.606	0.401	0.38	0.363	0.348	0.707	-0.082	0.208	-0.073	-1.943	0.338	0.081	0.114	1.816	0.589	0.181	-0.024	0.181	0.945	0.639	0.537	0.314	1.057	-2.293	0.175	1.386	0.493	0.76	-0.522	0.049	1.086	0.798	0.087	-0.097	-0.118	0.199	0.02	0.36	0.269	0.253	0.194	0.148	1.555	-0.445	-0.207	0.698	-0.163	-0.062	0.086	0.371	0.946	1.004	0.103	0.371	-1.566	0.255	0.033	0.35	-0.323	0.304	1.546	0.047	-0.616	1.46	0.328	1.132	0.089	0.539	-0.566	0.98	1.697	0.408	-1.253	0.232	0.197	0.56	-0.419	1.504	-0.065	-0.895	0.743	-0.351	1.077	0.13	0.165	0.503	0.331	0.223	0.458	0.506	0.465	0.618	0.068	1.297	1.056	1.063	-0.001	-0.705	1.276	1.214	1.171	0.465	0.282	0.146	1.072	0.648	0.238	-1.068	-1.6	0.094	0.849	0.179	-0.361	0.573	-0.338	0.188	-0.795	-0.037	-0.098	0.654	0.188	0.771	-0.251	-2.599	-0.372	0.383	0.639	0.16	-0.228	0.626	-0.422	1.79	1.517	0.306	-0.312	0.088	0.213	-1.756	0.204	-0.156	1.499	-0.058	0.393	-0.138	0.219	-0.098	0.212	0.585	-0.146	-2.581	-0.234	-0.119	0.246	0.743	0.367	0.036	0.398	0.12	0.119	0.089	0.397	-0.298	0.314	1.81	0.257	0.268	-0.151	0.224	-0.04	0.65	0.333	-0.191	0.249	-1.098	0.147	0.324	1.02	-0.412	0.744	1.516	2.157	-0.289	-1.784	0.14	0.172	-0.269	0.674	0.355	0.162	-4.818	-0.754	0.132	0.862	0.678	-0.593	-0.053	1.343	0.921	0.186	-0.051	0.146	0.578	-0.646	0.202	0.646	0.38	-0.006	-0.698	0.24	0.218	0.329	-0.09	1.661	-0.577	-1.107	1.345	-1.317	0.284	0.823	0.008	0.237	0.207	0.603	0.143	0.724	0.342	-0.11	0.192	-0.942	0.792	0.077	0.398	0.27	-0.342	0.172	-0.112	0.015	1.355	-4.667	0.622	0.386	6.514	-0.125	-0.19	0.42	2.039	-0.046	0.474	0.348	0.193	0.222	0.513	-1.412	0.581	0.207	0.873	-0.091	1.348	0.585	0.166	0.242
X39609	X46223	-3.102	0.355	0.562	0.395	0.643	-0.533	0.212	0.261	0.393	0.569	1.013	0.366	-1.431	-0.315	0.181	0.658	0.439	0.351	-0.43	0.422	0.572	0.371	3.498	1.086	0.6	0.251	0.483	0.145	-0.244	-0.417	-0.362	0.472	-1.27	-2.061	0.384	0.185	0.372	0.676	0.761	0.149	3.182	0.38	0.335	0.272	0.619	0.956	-0.322	0.966	0.264	0.416	0.126	-0.426	0.451	6.507	0.404	-0.549	2.164	0.284	0.462	-0.984	0.356	0.627	0.71	-0.408	0.482	0.006	0.441	-0.076	2.319	0.32	-0.48	0.361	0.404	0.338	-1.713	0.181	0.353	-0.102	0.466	0.264	0.363	0.242	-1.877	-0.569	-0.201	0.339	0.279	-0.378	-0.373	-5.467	0.625	0.595	0.781	0.326	0.391	0.369	0.366	0.465	-0.097	0.277	0.056	0.845	0.8	0.196	0.975	-0.21	0.474	0.653	0.066	0.366	0.358	-1.167	-0.516	-0.748	0.727	0.053	0.737	0.483	-0.008	0.359	0.417	-0.056	0.419	0.856	0.55	-0.121	-1.075	0.404	-0.518	0.807	0.421	0.491	0.277	0.265	1.284	0.359	-0.6	0.305	0.995	0.238	0.269	0.67	1.2	0.171	0.287	1.495	0.059	0.585	-0.441	0.313	0.409	1.053	0.231	0.302	-0.099	0.307	-0.349	0.69	-0.282	0.293	0.205	0.0	2.027	0.057	0.247	0.387	0.751	0.435	0.493	0.491	0.023	0.282	-0.434	-0.917	0.764	0.366	0.349	-0.102	0.086	0.407	1.121	0.347	-0.083	0.285	0.474	-0.386	0.233	0.545	0.505	0.906	10.852	0.457	0.271	0.22	0.052	1.833	0.106	2.032	0.517	0.533	1.399	0.84	0.601	0.355	0.367	0.634	0.18	0.346	0.489	0.613	0.122	0.138	0.363	1.376	1.212	1.372	0.021	0.047	0.993	0.924	1.16	0.041	-0.78	0.168	0.642	0.704	0.307	0.374	0.114	-0.335	0.416	-0.085	-2.801	0.971	0.371	0.188	-0.463	0.529	-0.066	0.285	-1.095	1.198	0.235	0.241	0.141	1.425	0.655	0.231	0.433	0.774	0.457	0.214	0.147	0.176	-0.121	-1.149	-0.208	1.465	0.17	0.352	0.639	0.483	0.618	1.066	0.221	0.147	0.314	0.612	0.425	0.084	0.334	-2.012	0.23	0.7	0.327	0.342	0.482	0.361	0.303	0.335	0.604	1.064	-1.199	0.396	0.49	0.354	0.659	0.261	0.089	0.183	0.395	-2.442	0.513	1.287	0.449	0.347	0.188	0.133	0.626	0.656	1.492	0.539	-1.855	0.381	0.242	0.453	0.795	0.423	0.325	-3.817	0.464	0.155	0.453	0.649	1.062	0.29	1.542	0.577	0.059	-0.845	-0.047	0.587	0.368	0.114	0.81	0.468	-0.275	0.398	0.084	0.326	0.439	0.528	-1.801	0.324	0.658	1.176	0.638	0.351	0.953	0.396	0.353	0.366	0.864	0.217	0.522	0.454	0.565	0.46	-0.468	0.764	0.207	0.31	0.05	0.39	0.046	0.182	0.327	1.017	4.369	0.442	0.301	10.763	-0.631	0.977	0.543	1.483	0.379	-0.845	0.493	0.51	-0.158	-0.926	-0.701	1.575	0.238	0.795	0.359	1.035	0.11	0.298	0.369
X39609	X57463	-3.726	0.14	-0.468	-0.039	-0.4	-0.036	0.012	0.074	-0.01	0.85	-0.277	-0.024	-0.232	0.348	-0.086	-0.546	-0.481	-0.13	-0.878	1.325	-0.273	0.659	1.282	-0.124	-0.034	-0.01	0.194	0.53	-0.184	0.802	-0.913	-0.153	0.138	-1.039	-0.855	0.087	-0.106	-0.225	0.795	-0.266	-0.804	0.382	0.115	-0.039	0.434	-0.129	-0.623	0.212	0.561	-0.596	-0.024	0.172	0.29	-2.609	-0.13	-0.179	0.636	0.045	-0.275	-0.864	-0.098	-0.333	-0.678	-0.698	0.556	-0.242	0.18	-0.276	-2.005	0.248	-0.131	-0.074	-0.074	-0.082	-0.108	-0.287	-0.148	0.645	-0.276	-0.637	-0.048	0.041	0.803	-1.182	0.44	-0.078	-0.102	0.286	0.342	0.448	-0.495	0.694	-0.393	-0.072	-0.893	0.067	-0.319	0.416	-0.228	-0.028	0.713	-1.825	-1.211	0.308	0.266	0.796	0.574	0.263	-0.138	0.321	-0.05	0.401	-0.585	-1.307	0.13	-0.068	-0.497	0.115	-0.062	-0.029	0.021	0.334	-0.08	1.157	-0.14	-0.827	-1.183	-0.109	0.186	0.847	-0.326	-0.905	-0.127	-0.055	0.536	-0.096	0.714	0.694	-0.818	0.08	4.633	-0.732	0.895	-0.498	-0.011	0.647	-0.125	0.39	-2.012	-0.182	0.591	0.815	0.104	-0.211	-0.174	-0.041	0.545	-0.65	0.342	-0.214	0.16	-0.036	1.427	-0.455	-2.816	0.153	4.435	-0.239	0.008	0.162	0.031	-0.767	0.261	-0.33	0.473	0.09	-1.004	0.358	-0.313	-0.365	-0.364	-0.11	0.113	1.378	-0.12	0.485	-0.224	-0.088	-0.759	0.706	-6.607	0.245	1.288	-0.096	-0.142	1.666	0.239	-1.581	-0.125	0.716	0.806	0.227	-0.336	-0.402	-0.112	-0.528	-0.341	-0.03	0.043	-0.167	-0.388	0.751	-0.193	1.081	-5.124	0.344	-0.22	1.11	1.029	-1.7	1.299	-0.343	0.019	-0.018	-1.223	-0.45	-0.116	0.346	0.036	0.094	-0.373	0.038	0.342	-0.012	-0.135	-0.086	-0.489	-1.165	-0.31	0.208	-0.122	-0.659	-0.433	-0.396	-0.436	-0.64	-0.8	-0.024	-0.44	0.171	-0.557	-0.296	-1.271	-0.931	-0.178	0.018	0.17	-0.834	-0.068	-0.072	1.329	0.105	0.277	0.929	0.108	-0.116	-0.084	-0.653	-0.44	-1.234	0.168	0.062	0.263	-2.17	0.552	-0.073	0.726	-0.101	-0.05	-0.066	0.421	1.458	1.488	0.178	0.129	-0.172	0.487	-0.09	-0.235	-0.406	-0.04	0.351	-0.039	-1.276	-0.925	-1.483	-0.802	0.358	0.009	-1.396	0.749	-0.414	-0.117	-0.088	-0.008	-1.259	0.088	-0.133	-0.068	1.476	-0.044	0.535	0.465	-0.69	0.244	-0.244	0.043	-1.336	1.2	0.678	0.484	0.234	-0.557	1.846	-1.109	0.127	-0.068	0.017	0.76	-0.107	-0.438	-0.718	1.476	-0.044	-0.075	0.605	-0.02	-0.001	0.136	-0.276	-0.116	-0.153	-0.457	-0.056	-0.619	0.06	-0.786	-0.25	3.649	-0.802	-0.074	0.33	-0.007	-0.077	-0.152	-0.288	0.199	-0.054	-1.686	-0.256	0.276	1.188	0.111	-0.84	0.623	-1.029	-0.125	-0.148	-0.229	-0.345	0.006	-0.499	-0.539	1.117	-0.046	-0.421	-0.065	-0.144	0.351	-0.055	-0.24
X39609	X54964	0.297	0.061	0.35	0.284	-0.767	0.425	0.198	0.056	-0.056	1.273	3.439	0.016	0.332	-0.146	-0.061	0.258	0.1	0.308	-1.112	-1.417	-0.3	0.057	6.264	0.92	0.286	-0.081	0.501	-0.058	0.892	-4.413	0.655	0.367	-0.213	-0.731	0.584	0.206	0.063	0.575	-0.819	0.328	-1.682	0.097	0.078	0.037	1.162	-0.005	-0.648	0.93	-1.013	-0.268	0.011	0.175	0.497	3.77	-0.166	-1.72	-2.854	-0.053	0.061	-1.749	-0.128	1.574	-0.589	-0.003	-0.492	-0.084	0.133	0.313	2.325	0.212	0.734	0.032	-0.107	0.089	-0.526	-0.039	0.104	0.562	0.174	-0.354	0.003	0.034	-0.446	-1.545	0.13	0.014	0.075	-2.194	-2.431	6.483	-1.027	0.679	1.31	0.023	0.029	0.01	0.009	0.32	0.458	-0.262	-1.101	-0.108	-0.391	0.278	0.88	1.048	0.088	0.582	0.209	0.16	0.047	-0.759	-0.558	0.1	1.138	-1.648	0.498	0.286	-0.066	0.064	-0.21	0.093	0.453	0.157	0.604	0.63	-3.628	-0.177	-0.153	-1.121	0.048	-0.905	0.087	2.957	0.248	0.0	-0.311	0.004	1.285	-1.013	-0.054	-0.126	-1.183	0.873	0.039	-0.306	-0.495	-0.865	-2.01	-0.274	0.734	0.662	0.032	-2.195	-0.535	0.044	-0.232	0.474	0.793	0.139	0.094	0.048	-1.764	-0.353	-0.175	0.423	0.168	0.384	0.019	-0.02	1.998	0.279	0.258	0.421	-1.174	-0.005	0.417	-0.425	-0.188	0.293	0.754	-0.041	-1.263	1.287	0.156	0.473	0.033	0.441	-0.795	0.654	-3.562	0.434	-0.934	-0.017	0.086	0.95	-0.192	1.496	0.001	-0.258	-0.58	0.122	1.238	0.291	0.037	0.083	-0.258	0.05	0.024	0.195	0.483	0.456	0.065	1.449	-1.556	0.466	0.054	-0.564	0.247	0.079	1.063	0.317	-0.184	-0.085	0.615	0.932	-0.092	0.278	-1.105	0.261	1.111	-0.15	-0.497	-0.191	-0.16	0.076	-0.663	-0.511	-0.315	0.431	0.043	1.605	0.932	-0.247	0.076	-0.006	-0.256	0.032	-0.526	-0.208	-0.575	-0.375	-0.318	1.11	-0.959	0.172	0.038	-1.916	0.063	0.04	1.323	-0.759	-0.458	-0.948	0.183	-0.197	0.025	0.091	-1.782	-1.807	-0.08	-0.626	0.158	1.454	0.031	0.278	0.796	0.01	0.108	0.02	-0.026	0.1	0.102	0.285	-0.054	0.139	1.07	0.106	-0.035	-0.106	-0.016	0.015	-0.354	-1.068	-0.215	1.32	1.064	-0.558	0.696	1.338	1.896	-0.345	-1.729	-0.043	0.047	-1.345	0.465	0.109	0.038	-3.323	-1.16	1.464	0.545	0.264	-0.222	-0.011	0.682	1.263	0.433	-0.043	0.355	0.4	-1.661	-0.685	-0.533	0.238	0.025	-0.243	0.263	0.04	0.046	-0.712	1.462	-0.364	-0.742	1.193	-0.224	0.174	0.758	-0.396	0.083	0.038	0.631	0.006	-0.209	0.432	-0.383	-0.384	-0.39	1.205	-0.013	0.629	0.281	-0.028	0.081	1.566	0.033	1.202	-3.224	0.449	0.065	0.527	-0.232	0.106	0.398	1.792	-0.019	-0.297	-0.095	-0.071	0.067	0.105	-0.7	2.294	0.045	0.322	-0.052	0.76	0.69	-0.05	-0.242
X39609	X54968	-0.521	0.085	-0.1	0.277	-1.214	0.222	0.168	0.09	-0.023	1.112	2.935	0.086	-1.043	0.022	-0.072	0.61	-0.059	0.241	-2.339	-1.995	-0.482	0.289	5.642	0.597	0.584	-0.033	-0.81	-0.643	0.029	0.158	0.268	0.553	-0.084	-0.346	0.17	0.227	0.146	0.689	0.633	0.223	-1.488	0.148	-0.015	0.028	0.691	-0.393	-0.242	2.14	1.637	-0.297	-0.039	0.266	0.528	5.113	-0.206	-1.647	2.221	-0.123	0.012	-2.549	0.067	1.093	-0.035	0.349	-0.053	-0.073	0.217	-0.448	-0.378	0.267	-0.432	0.066	0.006	-0.075	-1.326	-0.079	0.084	0.433	0.278	-0.458	0.09	0.11	-1.232	-1.97	0.095	0.051	-0.045	-1.749	-1.24	3.296	-0.204	0.462	0.559	0.048	-0.74	0.044	0.112	0.36	0.525	-0.294	-0.599	0.551	-0.603	0.303	1.04	-0.166	0.141	0.73	0.295	0.15	0.088	-0.441	-0.893	-0.528	1.042	-0.693	1.099	0.203	-0.1	0.073	0.015	0.402	0.228	0.581	0.143	0.189	2.66	-0.063	-0.275	0.008	-0.129	-0.773	-0.048	3.373	0.97	0.028	-0.922	-0.0	1.025	0.532	0.767	0.453	1.292	-1.305	0.06	0.825	0.645	0.812	-2.674	-0.104	0.825	1.169	0.068	-2.313	-0.219	0.073	-0.332	0.083	0.29	0.234	0.11	0.068	1.254	-0.842	-0.137	0.437	0.594	1.036	0.153	0.052	0.76	0.235	0.209	0.416	-0.646	0.105	0.376	-0.654	-0.245	0.187	1.197	-0.072	1.299	2.438	0.052	-0.079	-0.037	0.863	-0.58	0.902	-3.071	0.385	0.232	0.087	0.103	1.656	-0.135	3.431	-0.232	0.26	0.131	-0.171	1.248	0.265	0.124	-0.045	0.001	0.083	0.052	0.061	0.285	0.738	0.07	1.768	-0.629	0.242	-0.032	-0.427	1.365	0.591	1.597	0.465	0.013	0.063	0.113	0.471	0.054	0.734	-0.488	0.795	0.377	-0.026	-0.633	0.281	0.161	0.1	-0.976	-0.669	-0.525	0.625	0.086	0.467	-0.143	-0.22	0.309	0.776	-0.401	0.049	-0.357	0.016	-1.382	-1.5	0.577	-0.49	-0.658	0.162	0.008	-1.245	0.074	-0.007	0.915	-1.323	0.572	-1.496	0.2	-0.208	0.033	-0.626	-1.305	0.118	0.096	-0.669	0.01	1.263	-0.282	-0.427	-0.179	0.057	0.091	0.009	0.185	0.934	-0.628	-2.518	-0.002	0.131	-0.197	0.105	-0.209	-0.126	-0.067	-0.144	-0.376	0.523	-0.475	-0.511	1.279	-0.259	-0.361	0.146	2.622	0.788	-0.808	0.15	-0.007	-1.49	0.951	0.238	0.07	-3.372	-0.95	1.269	1.046	-0.099	-0.692	0.101	0.637	-0.388	0.516	-0.329	0.303	0.423	-1.885	0.591	-0.421	0.326	-0.018	0.107	0.212	0.085	0.132	0.88	0.824	-1.088	-0.043	1.19	-0.047	0.012	0.935	-0.223	0.02	0.164	0.645	0.067	-0.306	0.285	0.002	0.157	-1.761	1.012	-0.095	0.78	0.245	0.004	0.143	0.714	0.139	-0.181	-3.705	0.548	-0.462	-4.342	-0.087	0.094	0.213	1.216	0.386	-0.723	0.207	-0.172	0.024	-0.81	-0.475	0.699	0.041	0.018	-0.07	-1.155	0.779	0.033	0.161
X39609	X1301	-0.269	0.128	1.047	0.249	0.293	0.1	0.213	0.163	0.341	1.072	-0.911	0.189	-1.886	0.513	-0.142	1.259	0.18	0.129	1.318	-2.139	0.622	-0.337	0.01	0.203	0.129	0.193	0.079	0.512	-0.907	-0.796	0.437	-0.077	-1.38	-5.781	1.41	-0.304	0.171	0.817	0.258	0.097	-0.844	0.208	0.186	-0.037	-0.016	-0.321	-0.576	-1.083	0.446	0.006	-0.997	-0.115	-0.73	6.309	0.247	-1.342	2.296	0.183	0.36	0.705	0.29	-0.681	-0.314	-0.332	0.383	0.243	0.389	0.204	1.83	-0.553	0.213	0.171	-0.164	0.135	-1.416	0.105	0.073	0.567	0.286	-0.595	0.175	0.144	0.02	-1.063	0.081	0.174	0.261	-1.882	-2.242	0.682	0.203	0.893	0.792	0.146	-0.539	0.202	0.243	0.31	-0.486	0.309	-1.124	0.628	0.656	-0.461	-0.23	0.928	0.046	0.172	0.413	0.205	0.126	0.196	0.215	-0.092	0.89	-0.516	0.311	0.486	0.058	0.057	0.123	0.464	0.432	0.771	-0.314	-0.049	0.823	0.307	0.231	1.252	0.292	-0.784	0.226	0.993	1.118	0.174	0.986	0.017	0.663	0.136	-0.656	0.696	1.137	-1.084	-0.114	-1.531	0.792	0.111	4.6	0.022	-0.064	-0.834	0.11	0.165	-0.672	0.176	0.148	0.535	-0.083	0.244	0.214	0.056	3.081	0.142	1.042	0.672	-0.221	0.209	0.16	0.205	0.02	-0.295	0.289	0.337	0.509	0.234	-0.11	0.705	-0.509	0.116	-0.414	0.179	0.821	1.835	0.347	1.331	0.02	-0.328	-0.047	1.022	-4.778	-0.001	0.275	0.198	0.2	2.084	1.521	-0.542	0.426	0.27	0.504	-0.483	1.2	0.284	0.049	-0.138	0.278	0.152	-0.193	-0.024	0.077	0.693	0.217	0.135	2.239	1.53	-0.039	0.994	-0.634	-0.559	1.652	-0.161	0.265	0.147	1.215	1.154	0.303	0.017	-0.609	1.044	-0.042	0.065	-0.645	0.456	0.198	0.128	-0.772	0.92	-0.08	0.188	0.171	0.617	0.129	0.018	0.253	1.062	0.145	0.092	0.346	-0.581	0.519	-2.833	-0.03	0.314	1.01	0.21	0.208	1.489	-0.081	0.165	1.038	-0.045	0.008	-0.661	0.178	0.227	0.16	0.257	0.223	-2.137	-0.08	0.132	0.032	0.937	-0.285	0.695	0.473	-0.163	0.172	0.102	0.059	1.421	0.952	-0.478	-0.338	-0.167	1.345	0.187	0.178	0.639	0.336	-0.19	0.375	-1.474	-0.265	0.588	0.307	-0.29	0.658	0.204	0.394	0.411	-0.16	-0.288	-0.774	2.445	0.037	0.017	0.167	-3.443	0.546	0.788	1.309	0.818	0.208	0.192	1.88	0.166	0.382	0.234	0.217	0.464	-1.09	-0.302	1.721	0.414	-0.255	0.265	0.194	0.151	0.301	0.505	-0.162	-0.442	-0.478	1.398	0.699	0.205	0.595	0.267	0.124	0.104	0.369	0.181	0.676	0.024	1.066	0.314	0.329	0.978	0.129	0.558	0.247	-0.176	0.167	-0.036	0.156	-0.047	4.066	0.095	0.11	-4.919	-0.206	0.861	0.557	1.136	0.144	-0.554	0.383	0.914	0.187	0.093	0.577	-0.647	0.092	0.24	0.19	0.812	-0.378	0.158	0.258
X39609	X1303	-1.88	0.098	-0.502	0.26	0.428	-0.3	0.132	0.184	-0.229	1.065	1.679	0.196	0.064	0.83	0.185	0.381	0.759	0.149	0.443	-1.103	0.775	-0.266	-2.192	0.974	-0.176	0.184	0.212	0.369	-0.999	-1.173	-1.651	-0.441	-0.426	-3.374	0.69	0.231	0.181	0.236	0.762	0.404	-0.58	0.136	0.034	0.041	0.866	0.714	-0.634	0.822	0.024	0.543	-0.02	0.283	1.216	3.276	0.292	0.897	2.095	-0.236	0.05	0.116	-0.089	1.464	0.999	-0.537	0.464	0.231	0.34	-0.151	0.139	-0.41	-0.865	0.121	0.23	0.189	3.155	0.348	0.197	-0.757	0.387	0.47	0.198	0.172	-0.383	1.643	-0.559	0.08	0.278	-0.904	-0.393	-6.526	-0.002	0.356	1.026	0.109	0.525	0.103	0.2	-0.232	-1.031	-0.239	-0.656	1.09	1.925	0.215	0.451	-0.483	0.649	-0.4	-0.527	0.117	0.181	-0.132	1.1	0.853	0.688	-0.496	0.873	0.453	-0.183	0.179	0.414	0.733	0.431	0.358	0.029	-1.86	1.674	0.304	0.551	1.091	0.004	0.447	0.29	3.264	2.053	0.163	-0.769	0.156	0.861	0.631	-1.866	0.61	1.229	0.201	0.028	-0.244	0.444	-0.017	1.467	0.283	0.457	-0.644	0.189	1.009	-0.011	0.156	-0.83	0.703	-0.946	0.21	0.218	0.047	-0.331	0.279	1.163	0.088	-0.462	-0.683	0.456	0.41	-1.536	-0.017	0.376	0.339	0.682	0.187	0.629	-0.018	0.062	0.273	0.905	0.214	0.635	0.558	0.493	1.493	-0.093	-0.01	0.316	0.972	-4.356	0.07	0.096	0.194	0.19	2.175	-0.36	1.687	0.551	0.074	1.663	0.726	1.37	0.105	0.179	0.322	-0.025	-0.044	0.854	0.741	0.626	0.651	0.227	-0.149	1.59	1.729	0.262	0.298	-0.615	1.222	0.966	0.444	0.002	0.175	1.921	0.511	0.316	-0.489	0.536	-1.147	0.209	-0.003	-0.912	0.381	0.056	0.152	0.001	1.052	0.215	0.348	-0.05	-0.111	0.296	0.209	0.452	1.411	0.485	0.181	0.333	0.373	0.168	-0.923	-0.627	-0.159	0.284	-0.468	0.042	2.765	0.104	-0.041	0.579	-0.294	-0.413	1.824	0.119	-0.026	0.093	-0.362	0.59	-1.003	0.138	0.113	-0.051	1.426	0.235	0.26	0.059	0.164	0.192	0.156	0.322	1.252	-1.322	0.207	0.103	0.15	0.306	0.105	0.207	-0.604	0.146	-0.669	0.316	-0.189	0.258	-0.615	0.724	-0.207	0.42	1.032	1.679	0.192	-1.637	0.259	0.169	1.557	-0.065	0.116	0.052	-2.794	0.288	0.038	0.902	0.171	0.501	0.248	1.419	1.019	0.006	-0.051	0.132	0.466	-0.984	0.083	1.192	-1.474	-0.366	0.268	0.064	0.184	-0.427	0.581	0.455	0.563	0.579	1.392	0.77	0.241	0.089	0.282	0.24	0.359	0.711	0.065	-0.344	-1.146	0.182	0.29	-0.511	0.532	0.154	-0.63	0.042	0.153	0.072	-0.31	0.21	-1.577	3.227	-0.149	0.248	2.304	-0.557	0.403	-0.314	1.634	0.326	-0.569	0.381	0.493	-0.019	-7.692	0.074	-0.682	0.056	0.021	0.094	1.351	-1.418	0.092	0.219
X39609	X20676	2.523	0.073	0.338	0.198	-0.232	0.572	0.164	0.086	0.137	0.294	1.831	0.101	1.552	-0.328	0.068	0.559	0.301	0.024	-0.208	1.12	0.28	-0.621	-0.306	-0.446	-0.061	0.036	-1.658	0.792	0.143	1.66	0.045	0.805	-0.132	-0.187	0.027	0.034	0.102	0.23	-0.388	-0.045	-0.567	0.105	0.035	0.057	0.242	0.799	0.143	0.774	0.374	0.214	0.06	0.129	-0.262	1.582	0.093	0.82	2.008	0.11	0.165	-5.046	0.108	0.623	-0.324	0.284	0.136	-0.013	0.18	0.03	-0.56	0.128	1.068	0.078	0.126	-1.989	1.825	-0.26	0.131	0.317	0.11	-0.274	0.056	0.102	0.652	-1.089	0.141	0.044	-0.205	0.044	-1.098	0.864	-2.939	0.919	-0.339	0.067	-0.182	0.029	-0.684	-0.505	-0.252	0.227	-0.604	0.317	-0.562	-0.055	-0.591	1.405	-0.033	0.253	0.199	0.098	0.072	0.098	-0.302	0.151	-0.328	0.733	0.372	0.104	0.042	0.057	0.037	0.038	0.113	0.885	0.133	0.539	1.419	-0.041	0.024	-0.055	-0.004	0.447	0.001	-0.005	0.344	0.076	-0.34	0.066	0.752	0.936	2.39	-0.011	0.665	-0.094	0.058	0.481	-1.679	0.774	-0.152	-0.019	-0.375	0.423	0.077	-0.175	-0.18	0.033	0.395	-0.407	0.334	-0.037	0.157	0.051	1.903	-0.238	0.204	0.276	0.207	0.168	-0.625	0.151	-0.32	0.511	-0.461	-0.205	-0.86	0.114	-0.106	-0.025	-0.428	0.108	-0.293	0.073	-0.093	0.955	-0.178	0.527	0.214	0.027	-0.541	0.337	-7.602	0.263	-1.164	0.138	0.027	-0.967	0.681	-1.865	0.261	0.325	0.315	-0.158	0.4	0.0	-0.012	-0.403	0.24	0.123	-0.273	-0.805	0.039	0.149	-1.927	0.906	1.038	0.104	-0.125	0.508	1.178	0.605	1.319	-0.292	0.071	0.08	-0.282	-0.058	-0.04	0.397	0.281	-0.218	0.096	0.053	0.256	-0.078	0.057	0.062	-0.351	-1.006	-0.026	0.035	-0.254	-0.185	0.041	-0.251	0.325	-0.095	-0.033	0.065	0.138	0.06	-0.237	-0.893	0.687	0.251	0.002	0.127	0.156	-1.27	0.033	0.024	0.55	0.041	1.048	1.97	0.12	0.055	0.073	-0.124	0.252	-2.81	0.066	0.579	-0.009	0.306	0.152	0.982	0.371	0.032	0.096	0.039	0.143	-0.31	0.65	0.65	-0.256	0.074	0.746	0.085	0.065	0.251	0.334	0.199	0.33	-0.19	-0.032	0.595	0.786	-0.922	0.21	0.021	1.711	0.175	0.538	0.043	0.058	1.563	0.068	0.083	0.061	-0.289	0.385	-0.197	0.752	-0.158	0.892	0.007	-0.204	0.518	0.172	0.274	0.085	0.314	0.265	-1.114	2.57	0.157	-0.211	0.109	0.059	0.092	-0.012	0.295	1.02	0.011	-0.399	1.043	-0.157	-0.063	0.109	0.161	0.114	-0.164	0.799	0.071	-0.573	0.579	-0.391	-0.007	0.265	0.55	0.034	-0.026	0.03	-0.096	0.077	0.862	0.086	1.313	-2.765	0.403	0.112	-0.079	0.227	0.692	0.176	-2.062	0.008	0.06	-0.056	0.225	0.014	-10.85	0.074	1.255	0.034	-0.089	-0.092	0.55	0.59	0.057	0.262
X39609	X37059	-0.853	0.057	-0.054	0.272	-0.085	0.863	0.076	0.082	0.318	-0.147	0.836	0.138	0.858	-1.003	0.058	-0.718	-0.694	-0.204	-1.738	0.873	0.366	-0.047	1.793	-1.026	-0.285	0.044	-0.22	0.498	1.856	-0.778	0.144	0.395	0.442	0.56	0.24	-0.068	0.15	-0.682	0.138	0.793	0.911	0.072	0.071	0.026	-0.044	0.204	-0.3	-0.992	-0.028	-0.236	0.034	0.151	-0.453	3.78	0.13	1.708	1.194	0.141	0.269	1.441	0.46	0.345	-0.809	0.032	0.462	0.243	0.376	-0.167	1.911	-0.466	2.966	-0.01	0.305	0.087	2.844	-0.274	0.062	0.708	0.387	-0.233	0.117	-0.033	-1.068	0.805	0.298	0.039	-0.412	-0.444	-0.153	4.943	-0.738	-0.408	0.147	-0.034	0.182	0.037	-0.265	0.12	-1.986	-0.121	0.869	-0.368	0.589	0.307	-0.593	0.55	0.004	-0.755	-0.097	-0.14	-0.056	-0.152	1.296	0.188	-1.413	0.6	-0.68	0.29	0.062	0.059	-0.156	0.159	-0.399	0.3	-0.536	-0.19	1.444	0.384	-0.854	0.541	-0.111	0.305	-0.413	-2.378	-0.107	0.054	0.471	0.105	0.329	0.343	-0.054	0.264	0.154	-0.614	0.019	1.982	-1.3	0.743	-0.043	0.233	1.223	-1.045	0.077	-0.196	-0.318	0.013	-0.689	0.456	0.17	-0.077	-0.04	-0.025	0.896	-0.884	0.218	-0.052	-2.005	-0.764	-0.107	0.44	0.788	0.441	-0.796	0.313	-0.611	-0.036	-0.623	-0.548	-0.252	-0.2	-1.048	-0.166	-0.003	-1.119	0.41	-1.976	-0.022	-0.357	-0.744	-0.979	-8.108	-0.146	-1.004	0.11	-0.133	-0.553	-1.024	0.955	0.5	-0.265	-0.475	1.158	1.439	0.213	0.13	-0.04	-0.066	-0.09	-1.205	0.197	0.102	0.999	-0.014	-0.302	-0.759	-1.657	0.021	-1.523	-1.448	-0.767	0.621	0.497	-0.124	0.071	0.015	0.634	0.287	0.572	1.015	-1.296	-0.359	0.098	0.438	-1.917	0.062	-0.079	0.128	-1.162	-0.294	-0.602	0.01	1.522	0.786	-0.241	0.614	-1.294	0.254	0.013	0.357	-0.999	-0.598	1.492	1.269	-0.387	0.534	0.165	-0.175	1.856	0.1	-0.015	-0.915	0.535	-0.678	-0.291	0.187	-0.183	0.056	-0.637	0.725	1.496	0.054	-0.133	-0.161	-0.578	-0.377	0.121	-0.968	0.058	-0.015	0.018	0.603	-0.653	-0.668	0.145	0.09	0.25	0.286	-0.1	0.208	1.016	-0.818	0.79	0.488	-2.055	0.564	-0.062	1.052	0.352	-0.457	-0.442	-0.466	-0.116	-0.45	0.241	-0.073	1.25	0.818	0.454	0.018	4.046	-0.565	-0.859	-1.254	-0.49	0.333	-0.359	-1.308	1.197	-0.357	-0.887	0.104	-0.752	0.964	-0.641	-0.666	0.407	-0.081	0.243	0.09	0.123	-0.44	-0.52	-0.454	-1.468	0.489	-0.921	-0.594	0.113	-0.065	0.059	0.217	0.183	1.044	-0.071	0.895	0.41	0.841	0.449	1.466	1.143	-0.183	-0.748	0.118	-0.135	0.089	1.485	-0.06	1.139	1.923	-0.135	0.327	2.134	0.287	1.06	-0.522	1.7	-0.382	0.627	0.44	0.721	-0.085	1.237	-0.906	-2.496	0.03	-0.898	-0.092	-1.124	1.043	0.048	-0.08
X39609	X15586	1.352	-0.006	-2.41	0.149	0.257	2.426	0.165	0.013	0.344	0.539	0.029	0.024	3.435	0.909	0.022	0.664	0.188	-0.057	-0.078	-0.03	0.035	0.365	1.433	-1.122	0.262	-0.003	-1.45	1.094	0.967	1.229	0.327	0.39	0.4	8.663	-0.353	-0.213	-0.059	0.703	0.081	-0.185	-0.215	-0.071	0.323	0.024	0.459	0.702	-0.294	1.35	1.231	-0.109	-0.02	0.224	0.666	-3.144	0.136	-0.495	1.823	-0.168	0.345	-2.956	0.205	-0.776	-0.948	0.451	-0.652	-0.171	-0.077	0.132	0.913	0.181	3.109	-0.01	0.11	-0.125	0.427	0.032	0.05	-0.16	0.29	-0.034	0.053	0.103	0.984	-2.075	0.027	-0.023	-0.74	0.214	-0.347	0.756	-0.601	-0.566	-0.52	0.041	-1.333	0.081	-0.149	0.322	1.751	0.132	0.61	-2.721	-1.718	0.213	-0.148	0.351	0.367	-0.104	0.004	0.166	0.027	0.426	-1.226	0.929	0.285	1.188	-0.033	0.082	-0.005	-0.006	0.207	0.262	-0.258	1.196	-0.228	-0.582	2.754	-0.187	0.158	0.718	-0.311	-1.37	-0.054	0.972	1.005	-0.072	2.382	0.08	-1.538	-0.529	-1.827	0.605	-0.622	0.493	0.024	0.139	-1.423	-0.607	-2.061	-0.171	0.83	0.4	-0.003	0.417	-0.204	0.017	0.708	-0.722	0.145	0.074	0.101	-0.025	0.486	-0.256	-0.572	0.623	-1.876	0.975	-0.777	-0.215	-0.937	-0.114	0.592	-0.28	-0.5	0.212	-0.811	0.781	-0.582	0.088	0.946	0.109	0.098	0.086	-0.601	0.356	-0.175	0.579	-0.806	0.42	-8.023	0.044	-0.338	0.042	-0.112	-1.031	0.711	-1.473	-0.032	0.275	0.345	0.627	0.779	-0.047	-0.11	-0.481	0.346	0.092	-0.025	0.439	-0.477	0.505	-0.026	-1.827	-1.53	-0.554	0.178	0.234	0.627	1.22	1.337	-0.79	0.197	0.028	-1.705	0.538	-0.114	-0.314	0.793	0.913	0.803	-0.006	-0.151	2.03	-0.166	0.038	-0.071	-1.27	0.416	1.298	-0.123	0.527	-0.269	-0.272	-0.545	-0.251	-0.541	0.023	-0.573	0.31	-1.62	0.524	1.03	0.78	-0.179	0.109	0.142	-1.028	0.034	-0.022	0.027	-0.589	0.717	0.795	0.154	-0.205	0.034	-0.655	-0.029	-1.364	0.065	0.443	0.034	-0.228	0.578	0.151	-0.002	-0.048	-0.001	0.027	-0.839	-0.649	0.818	1.366	-0.058	0.071	-0.281	-0.022	0.003	-0.401	0.325	0.859	-0.133	-1.514	-0.81	1.16	-0.111	0.516	0.09	0.036	-2.206	-0.149	0.583	-0.062	0.043	-0.351	-1.253	-0.008	0.019	4.783	-0.016	0.382	-3.109	0.176	0.794	-0.264	-0.478	0.619	0.436	1.667	0.448	0.135	0.482	-0.704	0.948	0.26	-0.007	0.216	0.015	-0.344	0.188	-1.19	0.782	-1.186	0.014	0.751	-0.28	-0.01	0.267	-0.307	0.179	-0.377	-0.703	0.083	-0.23	0.443	-0.473	0.255	1.746	-0.606	0.014	-0.832	0.165	0.103	0.1	1.062	0.164	1.241	-3.268	0.772	0.262	-0.37	0.294	-1.372	0.107	-0.791	0.031	-0.053	-0.399	-0.596	0.034	-0.826	-0.221	0.545	0.001	-0.14	0.082	0.388	-0.364	0.0	-0.251
X39609	X46142	-1.973	-0.03	0.407	-0.048	-1.23	-0.666	0.646	0.023	-0.288	0.459	5.804	0.086	1.529	-1.704	-0.048	-0.211	-1.408	-0.053	-1.116	-0.171	-0.572	-0.447	-0.236	-0.48	-0.21	-0.067	0.339	-0.269	-0.401	-1.028	0.277	-0.051	0.207	-1.026	-0.96	0.118	0.064	-0.341	0.576	-0.211	-1.014	-0.12	-0.091	-0.018	0.108	0.196	0.537	0.235	0.248	-1.341	0.047	-0.636	0.066	1.488	-0.148	0.019	-0.999	0.008	-0.245	-1.391	-0.204	0.456	0.632	-0.122	0.456	0.039	0.301	-0.173	-1.365	-0.788	-0.293	0.023	0.08	-0.046	0.324	0.359	0.076	-0.644	-0.228	0.115	-0.102	-0.156	-0.85	-1.188	-0.282	-0.026	0.212	0.199	0.531	-3.452	0.558	0.865	-0.42	-0.036	-0.808	-0.063	0.088	-0.011	0.433	-0.415	-0.864	0.281	0.025	0.156	-0.519	-0.013	0.209	-0.061	-0.13	-0.084	0.042	-0.068	-0.376	1.973	0.405	-1.201	-2.726	-0.314	0.025	0.026	0.285	-0.026	-0.088	-1.763	0.31	-0.193	-1.721	-0.047	0.012	-1.119	0.335	0.726	-0.047	0.053	0.703	-0.024	-0.734	-0.09	0.453	0.703	-0.91	0.028	0.102	0.45	-0.019	1.106	0.267	0.635	4.992	-0.161	0.487	0.134	-0.037	-0.077	-0.278	-0.02	-0.187	-0.169	0.291	-0.127	0.112	-0.029	0.595	0.118	0.971	0.18	-0.831	0.399	0.475	0.133	-1.172	-0.471	0.077	0.058	-1.294	-0.059	-0.463	0.327	-0.11	-0.068	-0.868	-0.091	0.787	1.425	-0.188	0.746	-0.178	-0.505	-0.429	-0.211	-3.244	0.09	-0.068	0.003	-0.032	0.921	-1.145	1.594	0.208	0.089	0.763	0.121	0.693	-0.111	-0.057	-0.126	-0.361	0.036	-0.03	-0.585	-0.058	0.216	-0.097	0.889	0.915	0.077	-0.165	0.613	0.61	0.332	0.832	0.173	0.142	0.013	0.357	-0.446	-0.223	-0.298	-0.182	6.374	0.285	-0.037	-0.537	-0.452	-0.059	-0.005	-0.494	-0.334	0.557	1.305	0.048	-1.443	0.937	-0.507	0.145	0.31	-0.383	-0.0	0.108	-0.253	-0.555	0.464	0.258	0.52	-0.063	0.042	0.009	-1.107	0.256	-0.025	0.612	0.276	-0.471	0.93	0.031	0.013	0.032	-0.475	-0.057	-1.107	-0.044	0.097	-0.029	0.309	-0.144	0.929	-0.194	-0.073	-0.189	0.011	0.446	0.585	0.599	0.436	0.313	0.028	-0.006	-0.012	-0.343	0.009	-0.422	0.403	-0.308	0.154	-0.245	0.554	-0.229	0.069	-0.421	0.345	0.413	0.183	-0.357	0.133	-0.02	5.113	-0.047	-0.197	-0.022	-0.628	0.159	0.513	0.421	0.494	0.46	0.109	0.067	0.203	-0.137	-0.284	-0.063	0.426	-0.289	0.587	-1.104	-0.015	-0.066	-0.12	-0.193	0.041	-0.031	0.675	0.433	0.742	-0.04	0.773	0.418	-0.025	-1.374	-0.001	0.036	-0.126	0.732	0.027	-0.278	0.518	-0.411	-0.299	-0.21	-0.378	-0.036	0.052	-0.041	-0.102	0.068	0.14	0.071	0.118	-1.082	0.102	0.03	-2.124	0.114	0.228	-0.259	-3.477	-0.049	-1.401	-0.307	-0.067	-0.068	-0.695	-0.122	-0.67	-0.024	-0.355	-0.055	-1.819	0.338	-0.046	0.134
X39609	X48153	3.074	0.054	0.076	-0.141	-0.182	1.18	0.1	0.024	0.393	-1.202	0.493	-0.091	1.708	0.035	-0.013	-0.196	-0.471	0.058	-1.108	3.325	-0.456	-0.348	-0.646	-1.248	-0.129	0.039	-0.801	1.395	0.924	1.416	0.443	0.182	0.349	9.889	-1.317	-0.165	0.037	0.423	-0.319	-0.35	-0.288	0.175	0.199	0.015	-1.08	0.354	0.067	0.268	0.32	-0.221	-0.011	-0.672	0.223	-2.545	0.068	-0.694	-0.501	0.209	0.251	-0.838	0.416	-0.675	-1.687	0.388	0.198	-0.277	0.169	0.118	-0.061	-0.263	-0.067	0.01	0.041	-0.091	-0.766	-0.151	0.047	0.917	0.083	-0.871	-0.0	0.012	1.764	-2.299	0.415	-0.047	-0.582	0.761	-0.365	6.19	-0.727	1.51	-1.113	0.044	-1.481	0.091	-0.328	0.49	2.087	0.248	0.694	-1.805	-0.605	0.117	-0.858	0.623	-0.371	0.717	0.71	0.169	0.032	0.473	-1.747	0.448	-0.537	1.092	-0.504	-0.677	0.084	0.017	-0.904	-0.305	-0.244	1.335	0.152	0.761	1.207	-0.172	-0.451	-0.576	-0.385	-0.818	-0.51	-1.345	-0.8	0.009	1.596	0.134	-1.222	-0.426	3.735	-0.26	-0.142	-0.492	0.01	1.108	-0.353	0.454	-2.111	-0.253	-0.21	0.886	0.021	0.145	0.002	0.007	0.846	-0.884	0.909	-0.135	0.192	-0.039	1.684	0.346	-0.287	0.745	1.608	0.266	-0.144	-0.103	0.433	-0.368	-0.322	-0.44	-0.424	0.189	-0.629	0.548	-0.294	-0.053	-0.877	0.062	0.279	0.361	-0.671	0.738	0.293	-0.039	-0.909	-0.369	-9.456	0.117	-0.229	-0.05	-0.171	0.447	0.571	-2.237	-0.054	0.637	-0.932	-1.178	0.139	-0.059	-0.129	-0.792	0.909	0.109	-0.317	-0.118	-0.574	0.263	-0.367	0.008	-1.86	-1.112	-0.104	1.063	1.396	-0.81	1.493	-0.662	0.177	0.022	-1.891	-0.096	-0.238	0.57	0.15	0.665	-0.269	0.032	0.342	-0.565	-0.188	-0.025	-0.098	-1.412	-0.125	0.58	-0.135	-0.571	-0.369	-0.337	-0.513	-0.583	-0.959	-0.003	-0.281	0.645	-0.399	0.486	0.558	-0.185	-0.614	0.192	0.204	-2.166	-0.043	-0.023	0.268	0.391	0.849	-0.71	0.218	-0.2	-0.028	-0.78	-0.377	0.008	0.074	0.492	0.056	-0.701	0.179	0.205	0.132	-0.048	0.062	-0.008	-0.127	-0.752	1.111	0.736	-0.082	0.1	0.336	-0.016	-0.056	-0.278	0.37	0.956	-0.046	2.303	-0.099	1.297	-0.349	0.593	0.379	-0.129	-0.255	0.184	0.648	0.003	0.049	1.286	-0.185	0.059	-0.001	2.615	0.325	0.435	-0.074	-0.153	1.51	-0.119	-1.586	-0.484	0.353	0.395	0.167	-0.712	0.81	0.14	-0.7	0.449	0.041	0.017	0.122	-0.036	-0.107	-0.693	1.691	0.328	-0.85	0.136	-0.327	-0.312	-0.946	-0.191	0.24	-0.422	0.163	0.037	-0.349	0.491	-0.36	-0.183	1.001	0.256	-0.045	0.268	0.158	-0.113	0.078	-0.139	-0.181	1.385	-3.606	0.56	0.056	1.751	0.34	-0.381	0.314	-0.088	-0.084	0.598	-0.317	0.046	0.055	-1.768	-0.033	1.005	-0.026	0.476	0.004	-1.694	0.892	-0.008	-0.062
X39609	X1121	2.529	0.624	0.915	0.729	1.38	0.917	0.687	0.619	0.25	0.677	1.908	0.644	-1.095	0.814	0.672	0.667	0.821	0.658	1.139	1.594	0.921	0.835	-0.273	0.869	0.286	0.553	1.021	0.38	0.243	2.559	0.946	0.71	0.361	4.995	1.178	0.571	0.725	0.77	0.51	0.714	1.994	0.569	0.711	0.697	0.61	-0.02	0.171	0.87	0.178	0.772	0.446	0.861	0.928	2.195	0.708	1.02	1.833	0.717	0.749	1.005	0.721	0.945	0.518	0.739	0.848	0.603	-0.058	0.729	2.022	0.73	1.852	0.556	0.596	0.713	1.447	0.817	0.578	0.595	0.74	0.758	0.714	0.601	0.756	0.438	0.263	0.713	0.771	0.788	0.101	1.871	0.747	1.076	0.372	0.72	0.796	0.45	0.718	0.345	0.698	0.662	0.917	0.548	0.772	0.666	0.888	0.081	0.664	0.688	0.738	0.667	0.688	0.714	0.043	0.781	0.805	1.159	0.999	0.774	0.724	0.706	0.641	0.75	0.625	0.799	0.748	0.828	2.191	0.749	0.88	0.913	0.741	0.937	0.595	0.453	-1.338	0.686	0.972	0.718	0.679	0.324	1.337	0.8	0.268	0.685	0.718	1.111	0.859	0.078	-1.94	0.653	0.706	0.935	0.659	0.864	0.321	0.721	0.453	0.357	0.089	0.699	0.526	0.473	1.071	0.87	0.957	0.814	0.907	0.81	0.769	0.758	1.255	-0.013	0.794	0.736	0.782	0.718	-0.342	0.928	0.808	0.653	0.474	0.468	0.965	1.036	0.585	0.966	0.736	0.76	0.774	0.913	2.226	0.653	1.043	0.653	0.576	1.3	0.6	0.613	0.671	0.804	1.117	0.668	0.551	0.561	0.696	0.779	0.627	0.722	0.782	0.89	0.466	0.909	0.728	0.836	0.631	1.14	0.725	0.827	-0.072	0.658	0.973	0.243	0.733	0.696	0.234	0.328	0.184	-0.071	0.18	0.943	0.937	0.622	0.749	1.22	0.727	0.289	0.658	0.96	0.052	0.43	0.455	0.937	0.508	0.203	0.388	0.972	0.411	0.173	0.514	0.735	0.885	1.123	0.869	0.706	0.621	0.515	0.728	1.239	0.679	0.689	0.933	0.627	0.679	1.033	0.686	0.704	0.702	0.662	0.768	1.054	0.584	0.735	0.57	1.509	0.743	0.747	0.463	0.714	0.653	-1.452	0.756	1.069	-0.205	0.983	0.668	0.558	0.823	0.667	0.73	0.907	0.82	0.096	0.62	1.455	0.73	0.84	0.314	0.629	0.78	1.026	0.729	0.797	0.192	0.596	0.043	-0.776	0.711	0.743	0.637	2.331	0.672	0.395	0.876	0.821	-0.201	0.501	0.915	0.983	0.277	0.761	0.725	0.791	0.897	0.667	1.002	0.743	0.666	0.722	-0.189	0.598	0.728	0.367	0.933	0.928	0.763	0.954	0.796	0.516	0.958	0.724	0.536	-0.002	0.919	0.392	0.806	0.634	0.851	0.757	0.693	0.971	0.729	0.856	0.514	0.731	0.711	0.989	0.714	0.974	0.722	0.706	0.305	6.775	0.221	0.927	0.764	1.236	0.574	0.784	0.748	0.523	0.428	0.976	0.76	-0.121	0.701	-0.771	0.724	1.329	-1.289	0.513	0.549
X39609	X57512	-2.36	0.338	0.637	0.46	0.865	0.572	0.459	0.435	0.087	0.866	1.069	0.206	1.573	0.533	0.322	0.308	0.563	0.303	1.544	-0.992	0.854	0.541	2.818	0.941	0.484	0.328	0.961	0.994	0.292	-0.128	-0.446	0.43	-0.652	-2.505	1.384	0.195	0.253	-0.209	0.733	0.09	2.315	0.407	-0.223	0.433	-0.594	-0.144	-0.27	0.702	0.415	0.585	0.254	0.312	0.507	1.187	0.338	0.918	2.807	0.455	0.377	1.099	0.429	0.461	0.186	0.714	0.792	0.438	0.519	0.359	5.144	0.468	1.479	0.372	0.491	0.409	1.234	0.741	0.424	0.489	0.52	0.378	0.319	0.271	-0.52	0.881	0.37	0.444	0.005	0.193	0.107	0.355	-0.249	-0.106	0.786	0.283	-0.15	0.451	0.465	0.276	-0.579	0.515	0.232	0.563	1.129	0.363	0.947	1.074	0.495	0.625	0.345	0.381	0.445	-0.753	-0.079	0.924	0.691	-0.187	0.623	0.647	0.188	0.455	0.531	0.473	0.529	0.975	0.588	-0.567	1.52	0.482	-0.009	0.839	0.493	0.834	0.41	0.363	0.206	0.452	0.298	0.438	1.111	0.466	-0.925	0.661	0.569	0.253	0.364	1.108	0.876	-0.002	-1.494	0.484	0.696	0.729	0.408	0.779	-0.056	0.143	0.222	-0.011	-0.26	0.452	0.331	-0.604	1.974	0.819	0.842	0.415	-0.845	-1.022	0.589	0.514	-0.258	-0.738	0.577	-0.866	0.563	0.458	0.465	0.795	0.328	0.487	-0.301	0.356	1.205	1.125	0.603	1.148	0.376	0.813	0.406	0.85	3.805	0.509	0.982	0.266	0.463	2.04	0.476	1.16	0.577	0.38	1.333	0.816	0.65	0.377	0.459	0.071	0.209	0.46	0.389	0.514	0.53	0.476	0.454	0.417	1.255	1.484	0.27	0.716	0.075	0.658	0.891	-0.643	0.475	0.306	1.456	0.486	0.465	0.614	-1.588	0.438	0.694	0.25	-1.484	1.19	0.427	0.352	0.496	-0.04	0.163	0.352	0.386	0.585	0.381	0.488	0.446	1.18	0.323	0.05	0.472	0.232	0.889	1.03	-0.224	0.384	0.762	0.225	-0.477	2.036	0.356	0.263	0.802	0.555	0.299	1.161	0.454	0.472	0.452	0.301	0.109	-0.149	0.149	-0.423	0.305	-0.426	0.319	0.618	0.548	0.404	0.428	0.421	0.579	1.383	0.62	0.873	0.56	0.485	0.923	0.303	0.404	0.541	0.538	-1.343	0.571	-0.335	0.442	0.738	0.246	-0.352	0.672	0.496	0.019	0.569	-0.631	0.481	0.26	0.341	-0.202	-0.199	0.055	-4.052	0.583	0.252	0.481	0.721	0.704	0.461	1.285	0.713	-0.098	0.176	0.221	0.607	0.694	0.436	0.492	0.497	0.33	0.356	0.454	0.458	0.529	0.284	0.393	0.881	0.524	1.108	0.612	0.094	1.043	0.448	0.37	0.511	0.817	0.438	0.818	0.156	0.559	0.418	1.307	0.625	0.413	0.293	0.113	-0.042	-0.591	1.511	-0.095	1.019	4.827	0.074	0.374	5.84	-3.9	0.838	0.574	1.348	0.526	0.305	0.525	0.584	0.334	-0.141	0.498	1.631	0.161	0.469	0.421	1.354	-0.847	0.456	0.364
X39609	X1302	1.534	0.163	0.038	0.221	0.628	-0.317	0.218	0.186	0.376	0.711	0.088	0.155	-0.841	0.698	-0.138	1.017	0.476	0.165	1.538	-1.625	-0.126	-0.934	2.831	-0.068	-0.081	0.179	-0.301	0.163	-0.134	1.186	1.285	0.009	-1.25	-4.259	1.47	-0.192	0.181	0.821	1.035	-0.251	-1.996	0.151	0.203	0.105	0.594	-0.239	-0.2	-1.645	0.455	-0.493	-0.292	-0.007	-0.397	8.732	0.298	-0.275	3.854	0.229	0.204	1.021	0.176	0.151	-1.092	-0.066	0.359	0.207	0.38	-0.027	1.745	-0.768	1.743	0.102	-0.015	-0.047	-0.275	0.22	0.154	0.864	0.346	-0.413	0.19	0.183	0.775	-1.909	0.188	0.169	0.278	-1.744	-4.064	1.841	0.917	0.453	0.007	0.184	-0.476	0.205	0.223	0.379	0.726	0.259	-0.381	-0.278	0.508	0.073	0.543	1.498	-0.176	0.36	0.465	0.214	0.179	0.319	-0.038	0.34	0.506	-0.443	0.518	0.133	-0.004	0.144	-0.009	0.115	0.424	0.821	-0.142	0.293	1.938	0.255	0.6	0.761	0.301	-0.705	-0.05	1.431	0.706	0.16	0.876	0.0	0.57	-0.012	0.253	0.495	1.702	-2.446	0.141	-0.762	2.001	0.9	3.211	-0.174	-0.452	-0.715	0.181	-0.748	-0.172	0.163	0.356	-0.034	0.459	0.25	0.199	0.181	2.228	-0.357	0.797	0.819	1.518	0.756	0.355	0.256	-0.159	-0.172	0.253	0.209	0.008	0.062	-0.222	1.085	-0.439	-0.014	-0.322	0.208	1.526	1.47	0.432	1.16	0.227	-0.173	-1.014	1.025	-15.923	0.271	0.51	0.196	0.044	1.289	1.243	-2.328	0.367	0.698	1.079	-0.823	1.376	0.155	-0.175	-0.311	0.238	0.191	0.459	-0.869	0.381	0.809	0.222	-0.537	0.81	1.635	-0.153	2.373	-0.037	-0.609	1.588	0.017	0.199	0.157	0.501	1.206	0.308	-0.264	-0.373	1.636	0.188	0.174	0.367	-0.254	0.083	0.136	-0.543	-0.189	0.316	0.479	0.19	0.793	0.422	-1.019	-0.004	0.185	-0.081	0.171	0.263	0.172	0.547	-0.933	-0.207	0.444	0.957	0.222	0.192	0.048	0.195	0.179	1.001	-0.049	-0.202	-0.362	0.051	0.219	0.134	0.032	0.135	-1.635	0.19	0.375	0.127	1.679	0.026	0.685	-0.071	-0.014	0.176	0.08	-0.292	1.437	0.864	-0.447	-0.958	0.029	1.051	0.195	0.219	0.687	0.18	0.362	0.271	-2.586	-0.573	1.361	0.609	-0.374	0.555	0.312	0.793	0.044	0.329	-0.152	0.076	1.71	0.13	-0.001	0.183	-3.385	0.549	0.789	0.944	0.713	-0.535	0.178	0.242	0.154	0.191	0.045	0.262	0.391	-0.935	-0.407	1.19	0.404	0.11	-0.078	0.192	0.203	0.315	0.34	-0.276	-0.313	-0.556	1.383	0.643	0.045	-0.006	0.273	0.199	-0.309	0.004	0.137	0.673	0.226	0.47	0.325	0.485	0.779	0.235	0.719	0.242	-1.093	0.041	-1.211	-0.071	1.004	2.08	0.194	0.365	-3.767	0.183	0.591	0.487	1.685	-0.11	-0.929	0.064	0.605	0.194	0.897	1.034	-1.03	0.054	-0.181	0.182	0.873	0.327	0.182	0.258
X39609	X44878	-4.072	0.037	1.235	0.161	-3.172	0.971	0.067	0.085	0.185	0.811	-0.722	0.119	0.073	-0.774	0.005	-0.61	-0.001	0.122	-1.421	-0.358	0.702	0.065	0.92	-0.131	0.189	0.08	1.844	0.393	1.794	-1.603	0.723	-0.16	-1.627	0.288	-1.288	-0.097	0.176	0.601	0.162	0.179	-0.141	0.059	0.072	0.045	-0.383	0.442	0.196	-0.103	0.53	-0.498	0.032	-1.019	-0.054	5.338	-0.348	1.236	3.151	0.264	0.023	-0.03	0.13	0.096	-0.697	-0.42	0.523	0.02	0.531	-0.449	0.391	0.124	1.548	0.044	-0.122	0.006	1.965	0.219	-0.151	1.003	-0.207	-0.324	0.119	-0.162	-0.839	1.887	0.065	0.051	0.019	-1.12	-0.593	-0.933	0.751	-0.971	0.197	0.007	-0.858	0.128	-0.095	0.038	-1.828	-0.554	-0.305	-1.632	-0.301	0.032	-0.231	0.864	0.35	0.019	0.202	-0.215	0.066	0.295	-0.639	1.373	0.434	0.688	-1.391	-0.2	0.065	0.061	-0.519	0.18	0.68	1.386	-0.473	0.14	-1.597	0.153	-0.48	-2.672	-0.251	0.038	0.12	0.633	-0.159	0.078	-0.591	-0.02	0.595	0.012	-1.203	0.604	0.478	-0.516	0.043	1.895	-1.657	0.569	-0.626	0.129	-0.629	-2.16	0.042	-0.325	0.232	0.024	-0.426	0.576	0.59	-0.202	0.177	0.052	2.367	-0.661	0.535	0.31	0.897	0.28	0.226	0.323	0.526	-0.037	-0.472	0.199	-0.205	0.187	0.909	0.409	-0.526	-0.562	-0.135	-0.056	0.729	1.934	-0.137	-1.609	-0.062	0.206	-1.461	0.395	-5.749	0.268	1.205	0.154	-0.102	-0.991	0.271	-0.419	-0.058	0.31	-0.579	-0.054	1.476	0.146	0.046	-0.216	-0.137	-0.014	-0.382	0.474	1.272	0.838	-0.12	0.406	0.542	-0.229	-0.259	2.02	0.528	-0.578	1.108	2.302	0.027	0.07	-1.429	0.25	-0.067	-0.355	-0.245	1.011	-2.745	0.082	-1.228	0.462	-0.37	0.024	-0.662	-2.225	-0.164	-0.079	0.104	-0.872	0.052	0.059	-0.581	-0.139	-0.368	0.058	0.05	-0.913	-0.396	0.825	-0.764	0.216	0.617	0.174	0.22	-3.378	-0.042	0.046	0.312	-0.12	1.189	0.513	0.051	-0.051	0.052	-0.088	-0.168	-0.403	0.08	-0.023	0.057	-1.998	0.108	-0.057	0.265	0.059	0.069	0.013	0.407	2.164	-0.703	0.584	-0.186	0.161	1.094	0.06	-0.081	-0.302	0.232	-0.037	0.276	0.869	-0.375	0.378	0.539	-0.045	-0.637	0.062	0.213	0.776	0.132	-0.27	-0.013	-0.014	-0.393	0.028	0.039	2.067	0.248	0.739	0.977	0.142	1.4	-0.256	1.111	-0.856	0.092	-0.135	-0.146	0.02	0.312	0.029	1.371	0.209	-0.014	-0.442	0.202	0.069	-0.351	0.42	1.369	-1.337	0.202	0.979	-0.525	-0.319	0.762	0.176	0.107	0.223	0.305	0.075	0.348	-0.164	-0.374	0.025	2.753	-0.273	0.126	-0.065	0.086	-0.22	0.151	0.685	-0.085	-0.06	-2.009	0.562	0.602	5.299	0.426	0.792	0.327	1.389	0.183	-1.581	-0.01	-0.125	0.003	-0.075	0.152	-0.24	-0.013	0.991	-0.043	-0.187	0.84	-0.028	-0.008
X39609	X18374	-0.484	0.051	-0.848	0.108	1.411	-0.397	0.119	0.138	0.512	0.322	0.346	0.167	0.706	0.658	0.07	0.756	0.303	0.099	0.939	-1.468	0.315	-0.399	3.44	0.214	-0.518	0.157	0.59	-0.043	-0.48	-0.854	0.169	0.438	-0.867	-2.895	-0.21	-0.459	0.008	0.375	0.986	-0.174	-2.286	0.154	0.04	0.136	1.065	-0.311	-0.435	-0.432	1.202	0.004	-0.592	-0.162	-0.199	12.791	0.144	-1.452	2.313	0.205	0.374	-0.56	0.375	-0.994	-0.977	-0.802	-0.233	-0.105	0.42	-0.82	1.751	-0.306	3.428	0.073	0.045	-1.099	0.0	-0.242	0.063	0.716	0.177	-0.629	0.15	0.159	0.997	-1.781	0.25	0.119	-0.134	-1.216	-1.841	0.88	-0.322	-0.325	0.251	0.122	-0.665	0.125	0.179	0.423	-0.148	0.05	-0.416	0.964	0.049	0.141	0.999	1.414	-0.092	0.411	0.325	0.07	0.143	0.352	0.214	1.84	0.659	0.956	0.076	0.0	-0.109	0.131	0.351	-0.062	0.246	0.943	-0.24	-0.967	-0.002	0.153	0.768	0.835	0.125	-0.119	-0.111	2.142	1.289	0.148	0.719	-0.076	0.169	0.34	-1.369	0.452	1.839	-1.163	0.132	-1.072	2.32	0.746	1.795	-0.342	0.018	0.61	0.008	0.012	-0.175	0.136	-0.252	0.356	0.227	0.158	0.19	0.104	1.846	-0.686	0.867	0.892	-0.283	1.017	0.389	0.196	-1.036	0.678	0.431	0.223	-0.225	0.214	-1.63	1.101	-0.671	-0.389	-0.072	0.18	1.496	1.296	0.302	-0.313	-0.08	-1.544	-1.017	1.196	-9.677	0.107	0.772	0.163	-0.185	1.174	0.845	-1.499	0.187	0.703	-0.19	-0.251	1.371	-0.053	-0.174	-0.415	0.004	0.168	-0.353	-0.441	0.572	0.857	0.199	-0.178	1.616	1.224	-0.211	1.31	-0.496	0.12	0.976	0.673	0.231	0.101	0.038	0.796	-0.008	-0.69	-0.236	0.559	-0.489	0.082	0.112	-1.253	0.025	0.133	-0.382	-0.345	0.232	0.367	0.117	-0.645	0.273	-0.436	0.055	-0.048	-0.403	0.111	0.185	-0.308	-0.065	-0.58	0.295	0.445	0.166	0.187	0.193	-0.166	0.154	0.103	0.291	-0.254	-0.031	-0.015	0.146	0.208	0.089	-0.665	0.057	-2.029	0.129	0.297	0.14	2.09	-0.249	0.749	0.597	0.096	0.159	0.043	0.19	1.139	1.169	-2.182	-0.161	0.059	0.771	0.156	0.15	0.253	-0.529	0.492	-0.144	-1.259	-0.935	1.228	0.373	-0.376	0.067	0.323	-0.424	-0.196	0.364	-0.273	0.105	1.173	-0.112	-0.8	0.134	-1.092	0.389	0.876	1.054	0.73	0.626	0.158	1.448	0.834	0.308	0.232	0.257	0.615	-0.369	-0.128	1.794	0.237	-0.033	0.172	-0.166	0.164	0.306	0.816	-0.35	-0.371	-0.076	1.383	0.799	-0.081	-0.398	0.261	0.224	-0.292	0.211	0.082	0.662	-0.048	0.414	0.269	0.199	0.554	0.198	0.982	0.227	-0.147	0.112	-0.549	0.195	0.145	1.14	0.909	0.394	-5.458	0.189	0.488	0.193	0.817	-0.331	-0.746	-0.044	0.321	0.149	0.175	1.212	-1.705	0.127	-0.687	0.13	1.842	0.421	0.139	0.189
X39609	X40685	3.447	0.194	0.474	0.26	-1.024	-0.439	0.261	0.205	0.326	-0.5	-0.241	0.256	-1.621	0.609	0.123	0.529	0.762	0.178	0.363	-1.686	0.692	-0.084	-0.524	0.02	0.373	0.252	-0.303	1.467	-0.782	1.248	0.011	-0.017	0.397	-4.714	0.514	0.264	0.246	-0.418	0.509	0.477	-0.649	0.183	0.278	-0.253	0.556	0.358	0.547	0.361	0.842	0.393	-0.04	0.503	0.767	1.714	0.145	0.163	1.033	0.082	0.153	0.628	0.241	0.911	0.938	-0.304	0.479	0.295	0.339	0.216	8.852	0.058	-0.968	0.244	0.226	0.248	0.869	0.008	0.264	0.282	0.227	-2.264	-0.03	0.223	-0.449	-0.074	-0.3	0.239	0.315	0.078	-3.2	-3.975	0.824	0.593	0.862	0.218	0.323	0.182	0.317	-0.006	-0.08	0.123	-0.319	0.388	0.603	0.021	1.06	0.418	-0.487	-0.329	0.352	0.194	-0.229	-1.244	-0.141	-0.177	0.712	-1.661	0.722	0.301	0.208	0.235	0.477	0.179	0.284	-0.94	-0.151	0.777	-0.793	0.333	0.604	0.342	0.351	0.707	0.377	-0.64	1.262	0.232	0.951	0.191	0.141	0.496	-0.308	0.533	0.439	0.454	0.24	0.587	1.367	-0.537	0.818	-0.045	0.811	0.864	0.067	0.708	-0.155	0.238	0.271	0.231	-0.086	0.288	0.022	-0.113	0.452	-0.234	1.43	-0.056	-1.432	0.307	0.651	0.457	-1.162	0.517	0.643	0.375	0.738	0.281	0.563	0.823	-0.011	0.323	0.671	-0.114	0.791	1.377	0.056	1.3	-0.088	0.432	0.061	0.712	0.896	0.333	1.074	0.215	0.225	-1.966	0.809	1.019	0.487	0.407	0.667	0.85	1.342	0.316	0.165	0.288	-0.143	0.219	0.775	0.586	-0.265	0.85	0.255	0.966	1.213	1.585	0.269	0.129	-0.401	0.907	0.668	-0.358	0.296	0.17	0.558	0.359	0.184	0.361	-0.553	-0.54	-0.244	-0.103	-0.04	0.489	-0.067	0.221	0.564	0.926	0.319	0.632	-0.069	-0.02	0.832	-2.713	-2.641	1.478	0.759	0.24	0.281	-0.398	0.343	-0.612	0.41	0.564	0.187	0.175	-0.027	0.343	0.03	0.237	0.004	-0.716	-0.13	0.698	0.251	0.272	0.082	0.477	0.457	-1.171	0.217	-0.18	0.198	1.245	0.0	0.269	0.549	0.198	0.253	0.24	0.449	1.135	-0.213	-0.632	0.476	0.218	-0.767	0.251	0.287	0.425	0.18	-0.362	0.384	0.508	0.331	-0.733	0.941	0.059	0.509	0.83	1.348	0.476	-1.51	0.304	0.097	-0.253	0.126	0.198	0.142	-2.389	0.002	0.82	0.379	0.726	1.29	0.291	2.005	0.325	0.273	0.403	0.226	0.489	-2.006	0.061	1.073	0.361	-0.055	0.267	0.191	0.02	0.27	0.386	0.719	0.86	0.026	1.01	0.634	0.133	0.824	0.271	0.271	0.206	0.693	0.134	0.876	0.155	0.827	0.373	-0.96	0.892	0.184	0.64	-0.038	0.296	0.049	0.264	0.274	-0.759	7.821	0.961	0.376	1.531	-1.229	0.711	-0.091	0.928	0.246	-1.861	0.328	0.502	0.188	0.58	0.081	-0.129	0.163	0.78	0.237	-0.233	-0.641	0.232	0.299
X39609	X46144	-1.66	0.049	0.516	0.368	-0.615	0.333	-0.028	-0.009	-0.031	0.277	-2.707	0.097	-0.52	-0.225	0.062	0.321	0.326	0.163	-1.07	-1.535	-0.524	-0.196	-2.328	-0.91	-0.028	0.029	1.383	-0.705	1.742	-0.922	0.069	-0.344	0.055	-6.062	-0.738	0.037	0.126	-0.448	1.248	0.57	-1.239	0.027	-0.069	0.022	-0.27	-0.624	0.084	-0.458	0.226	0.008	0.004	0.355	0.26	-0.906	-0.239	0.692	4.279	-0.042	-0.262	0.1	-0.146	0.441	0.518	-0.321	0.545	0.183	-0.251	0.008	-0.744	0.227	3.651	0.07	0.138	-0.061	1.467	-0.251	-0.126	-0.09	-0.055	0.29	0.005	0.092	0.77	-0.218	0.01	0.018	0.192	-0.076	0.705	-2.159	-0.048	0.439	-0.561	-0.016	-0.724	-0.031	-0.118	0.271	-5.575	-0.049	-0.574	0.879	5.113	0.175	0.878	1.042	0.324	-0.222	-0.117	-0.072	0.034	0.084	0.455	-0.271	0.725	-0.52	0.586	-0.372	-0.082	0.053	0.173	0.281	0.219	0.684	-0.359	0.246	-0.293	-0.171	-1.548	0.324	0.172	-2.356	-0.051	-0.194	0.905	-0.023	0.073	0.005	-0.786	0.776	-1.311	0.374	-0.43	-0.035	0.009	0.853	-2.79	0.258	-1.84	-0.119	0.011	1.004	0.065	1.16	0.817	0.028	0.385	-0.203	0.114	-0.111	0.152	0.036	1.595	0.592	1.385	-1.2	-0.983	-2.46	-0.161	0.275	0.057	-0.466	0.235	-0.006	-0.509	-0.229	0.525	-0.947	0.249	-0.248	-0.785	0.276	0.948	0.819	0.013	-0.767	-0.11	0.443	-0.255	0.603	-6.157	0.27	0.979	0.112	-0.007	0.036	-0.036	-1.647	-0.271	0.508	0.065	0.445	0.432	0.308	-0.007	-0.285	-0.316	-0.038	-0.637	0.373	1.75	0.663	0.106	0.391	1.232	0.694	0.16	-1.897	-0.289	1.369	0.929	-0.04	0.149	0.05	0.991	-0.541	-0.21	0.269	-0.211	1.326	-0.324	-0.022	-0.788	-0.134	0.001	0.073	-0.418	-0.599	-0.098	1.61	-0.035	0.158	0.393	-0.02	0.156	3.168	-0.211	0.038	0.164	0.053	0.136	0.077	-2.212	0.685	-0.26	0.081	0.053	0.762	0.121	0.022	-2.163	0.281	0.138	0.065	0.069	0.089	0.03	-0.123	-0.178	-1.05	-0.029	0.159	-0.05	0.115	0.119	0.304	0.057	-0.02	0.048	0.021	0.542	0.715	0.588	-0.423	0.39	0.08	-0.318	0.063	0.055	-1.099	-0.145	-0.066	-0.317	-1.339	0.251	-0.194	-0.135	0.232	0.096	-0.262	0.443	0.462	0.228	-0.26	0.047	-1.119	0.424	-0.363	-0.019	0.397	-0.785	0.729	-0.16	0.508	0.765	0.109	-0.085	0.227	-0.094	0.409	-0.058	0.423	0.054	-0.069	0.017	0.044	0.069	-0.103	-0.058	0.05	-0.686	-0.613	1.027	0.61	-0.179	-0.177	0.269	0.018	-0.197	0.152	0.113	-0.026	0.411	0.087	0.491	0.1	0.289	-0.155	6.399	-0.396	0.349	0.438	-0.019	-0.015	0.076	-0.952	0.06	0.145	2.568	0.455	0.919	4.497	-0.385	0.741	-0.136	1.522	0.694	-0.078	0.158	0.329	-0.026	-0.279	0.719	-0.965	0.011	-0.505	-0.01	0.532	-0.81	-0.034	0.039
X39609	X48429	-1.16	0.033	0.51	0.047	-0.958	0.239	-0.038	-0.192	0.855	-0.098	2.347	-0.121	1.204	-0.285	-0.001	-1.654	0.405	-0.063	1.21	-0.392	0.282	-0.264	-0.347	-0.605	-0.1	-0.075	0.667	1.209	-0.975	4.379	-0.006	-0.319	0.371	3.268	-0.518	0.044	-0.069	-0.25	0.812	0.316	-1.521	0.287	0.307	0.023	-0.732	0.858	0.31	1.062	1.153	0.161	-0.005	-0.475	0.759	-0.107	0.132	-0.3	-1.507	0.044	0.609	-2.66	-0.219	0.961	0.886	0.592	-0.802	-0.051	0.243	-0.617	7.436	0.091	-1.759	-0.057	0.175	-0.232	-0.859	0.146	0.085	0.518	0.098	0.275	0.045	-0.036	-1.344	-0.714	-0.388	-0.005	0.234	0.696	-0.541	-3.761	0.085	-0.619	-0.104	-0.002	-0.771	-0.01	0.109	-1.092	-0.041	0.177	-0.526	-5.606	3.725	0.133	-0.29	0.584	-0.477	0.991	-0.195	-0.064	0.062	0.203	0.333	-1.038	0.755	-0.179	-1.11	-0.174	0.11	0.05	0.217	-0.508	-0.2	0.565	0.349	0.543	-1.973	-0.106	-2.578	-1.155	-0.167	0.868	0.574	0.097	-0.251	0.082	-0.196	0.004	1.751	-0.448	2.444	0.353	0.813	0.509	-0.1	0.047	-2.212	-0.029	2.095	0.26	0.62	0.411	-0.032	0.685	0.981	0.032	-1.817	-0.147	0.115	-0.044	0.024	0.031	1.663	-0.002	-1.553	0.517	1.596	0.736	-0.313	0.317	-1.188	0.2	0.088	0.368	0.396	-0.052	-0.674	-2.946	-0.413	-0.221	0.454	0.074	-2.67	1.114	0.178	0.657	-0.008	-1.443	-0.451	0.183	-3.985	0.296	-0.284	-0.03	0.017	0.675	0.413	0.118	0.343	-1.611	-0.618	0.117	1.004	0.44	0.122	-0.309	0.109	0.081	0.621	0.671	-0.531	0.447	0.139	0.918	0.756	-0.205	-0.017	1.0	-0.797	-0.498	0.816	0.28	-0.083	-0.085	-0.798	-0.547	0.014	0.285	-0.557	-0.896	0.439	0.053	0.273	2.204	-0.079	0.092	0.177	0.155	-0.101	-0.28	-0.051	0.523	-0.507	0.29	0.084	-0.892	0.156	0.015	0.252	-0.556	0.084	1.093	0.9	-0.836	-0.605	0.131	0.128	-1.27	-0.05	0.003	0.579	0.327	0.506	0.926	0.14	0.024	0.054	-0.355	0.307	-0.039	-0.013	0.294	-0.099	0.699	0.282	-0.276	-0.355	-0.022	-0.004	0.002	0.419	0.538	-0.38	1.047	0.19	0.187	0.741	0.088	0.149	0.749	-0.11	-1.144	-0.373	-1.246	0.097	0.804	-0.446	-0.332	0.362	0.75	1.268	0.392	0.282	0.162	0.047	0.299	-0.204	0.319	0.026	-2.163	-0.134	0.585	-0.614	0.495	0.785	0.165	0.645	-1.137	-0.242	-0.538	-0.16	0.408	0.685	0.162	0.277	-0.184	-0.039	0.18	-0.224	-0.078	0.285	0.575	0.106	0.11	-0.389	0.207	0.572	0.284	0.668	0.067	0.152	-0.234	0.65	0.053	0.388	0.134	0.536	-0.262	0.174	-0.036	0.026	-1.106	0.16	-0.249	-0.039	-0.294	-0.188	0.782	-1.413	0.746	-0.239	-1.002	0.216	0.688	-0.362	0.245	-0.253	0.449	0.281	0.4	-0.048	-0.244	-0.426	-1.376	0.005	-0.328	-0.034	1.296	0.717	0.002	-0.135
X39609	X15745	-5.229	0.037	2.05	0.296	-2.582	-1.547	0.076	0.07	0.131	-0.636	0.719	-0.0	-0.65	-0.876	-0.096	0.034	-0.328	0.233	0.666	0.405	0.066	-0.367	2.038	-0.141	-0.223	-0.305	-0.866	-1.332	-0.929	0.68	-0.375	-0.192	0.384	2.441	1.451	0.197	0.1	0.267	-0.316	-0.552	-0.906	0.129	-0.264	0.042	0.237	0.205	1.176	0.697	-0.72	0.308	0.022	0.557	0.605	6.768	0.203	0.306	-0.199	-0.004	0.3	-0.496	-0.009	0.925	0.666	-0.282	-0.806	-0.272	0.177	0.184	-1.537	0.16	0.996	-0.057	0.197	-0.032	0.015	-1.335	0.023	0.022	-0.517	-0.215	0.023	-0.197	1.742	-2.424	-0.266	0.074	-1.174	1.375	1.514	-3.057	-0.75	2.708	0.799	-0.072	1.611	-0.181	0.189	0.476	0.997	0.083	-0.042	2.394	-0.006	0.168	-1.635	-0.301	0.169	-0.971	-0.123	-0.05	0.073	-0.633	0.362	-1.037	0.611	0.695	0.614	-0.295	0.051	0.084	0.21	-0.451	0.55	-0.575	-0.543	-0.362	0.588	0.285	0.51	0.03	0.441	1.603	0.504	4.219	-0.5	0.072	-0.75	0.007	1.72	-0.544	-1.022	-0.243	-0.206	0.478	0.063	1.206	1.022	0.46	-1.393	0.292	-0.493	0.191	0.039	0.824	-0.286	0.065	-0.433	0.221	0.476	0.138	0.136	0.067	0.39	-0.13	0.815	0.36	2.322	0.808	0.808	0.02	-1.109	0.9	-0.298	-0.052	1.271	0.143	-1.43	0.808	-0.63	0.162	0.261	-0.235	-3.395	-1.549	-0.166	-0.61	0.265	0.377	0.256	0.271	5.406	0.227	-0.242	0.139	0.147	-4.99	0.491	1.118	0.369	0.823	1.133	-0.505	0.744	-0.061	-0.023	0.64	-0.462	0.118	-0.746	0.504	-0.186	-0.797	-0.592	1.655	0.844	-1.482	0.133	0.714	0.71	0.705	1.046	-0.654	-0.234	-0.12	-1.989	0.792	-0.13	-0.689	-0.742	-0.652	0.19	0.039	0.195	-0.409	0.133	0.025	-0.215	2.181	-0.098	-0.158	-0.026	0.73	1.188	0.126	-0.073	0.326	-0.072	0.076	0.284	-0.055	0.175	-1.538	0.477	0.745	-0.286	0.12	0.135	-0.739	-0.141	0.074	0.85	-0.505	0.248	0.582	0.147	0.083	0.082	0.634	0.255	-0.659	0.032	-0.233	0.082	-3.76	-0.133	0.143	-0.002	-0.012	0.114	0.074	-0.428	-1.379	0.71	0.599	-0.212	0.103	-0.615	0.036	-0.005	-0.348	0.052	0.225	-0.068	0.029	0.05	0.437	0.817	-0.102	0.244	0.764	2.167	0.496	-0.718	0.068	0.078	-0.867	-0.051	-0.006	0.05	1.53	0.192	-2.596	-0.816	-0.37	-0.601	0.173	1.405	0.557	0.012	1.245	-0.093	0.342	-0.315	-0.17	1.991	-0.076	0.087	0.213	-0.138	0.048	0.182	0.749	0.009	-0.535	0.182	0.253	-0.178	-0.339	-0.067	0.205	-0.043	0.209	0.754	0.092	-0.11	0.478	-0.084	-0.053	2.624	0.127	0.184	-0.282	0.213	-0.008	0.041	0.665	0.167	-0.506	1.111	-1.026	0.372	-2.685	-0.261	-0.102	-0.057	0.617	-0.075	-0.313	0.193	0.206	0.104	-0.678	0.302	-0.567	0.072	0.904	-0.038	-0.04	0.536	0.007	0.086
X39609	X53031	-0.195	-0.028	1.373	0.297	0.76	1.593	0.13	-0.244	-0.071	0.98	0.409	0.124	2.138	-0.513	-0.031	0.841	-0.555	-0.151	1.264	-1.753	0.936	0.672	-0.226	-0.816	0.496	0.099	1.248	0.346	1.21	-3.351	-0.092	0.682	0.734	-5.614	-1.297	-0.181	0.134	-0.538	1.034	0.059	-2.157	-0.133	0.21	-0.004	0.896	-0.737	0.298	-0.789	-0.754	-0.56	0.002	0.694	-2.566	-3.268	-0.207	-0.193	4.006	0.125	0.179	-1.314	0.09	1.207	-0.566	-0.615	0.682	0.208	-0.207	-0.217	-3.514	0.213	-0.093	0.038	-0.123	0.083	1.826	-0.44	-0.105	0.814	-0.304	0.364	-0.102	0.006	-0.087	-1.533	0.492	0.046	-0.14	-1.512	0.009	7.61	-1.976	-0.547	1.181	0.043	-0.975	0.03	0.225	0.342	-0.568	-0.061	-0.821	-0.356	2.369	0.038	0.341	0.786	0.462	1.508	-0.332	-0.1	0.065	-0.09	1.373	1.529	-1.425	0.422	-1.828	0.422	-0.065	0.061	0.392	1.082	0.43	0.893	0.473	0.426	1.125	-0.337	-0.831	0.922	0.232	-0.385	0.229	1.048	-0.452	0.038	2.569	0.053	0.836	0.631	0.036	0.55	2.342	-0.207	-0.07	1.595	1.714	0.904	-1.667	-0.193	0.993	-2.803	0.079	1.05	-0.391	0.023	-0.237	0.499	0.617	-0.154	-0.072	-0.007	2.064	0.913	1.25	0.582	-1.615	-1.348	-0.762	0.367	0.193	-0.782	0.581	0.134	-0.44	-0.033	0.836	0.082	-0.544	-0.23	-1.317	0.075	1.437	0.022	0.746	-1.918	0.071	-0.314	-0.588	-0.429	-6.708	0.345	1.098	0.129	-0.095	-1.144	1.015	-1.49	-0.898	-0.496	-0.657	-0.435	1.164	0.29	-0.088	-0.51	-0.394	0.004	-2.4	-0.692	0.578	-0.319	-0.012	1.113	-1.253	-1.33	-0.171	-0.735	1.083	0.387	0.996	-0.702	-0.181	0.07	1.073	-0.957	0.041	0.49	0.013	0.574	-0.509	0.026	-0.691	1.506	0.007	-0.05	-0.622	0.237	-0.224	0.033	-0.074	1.23	0.11	0.323	0.506	0.603	0.144	0.034	-0.122	-0.795	-0.099	-0.026	-1.229	-0.021	0.21	0.146	-0.043	-1.442	0.056	0.04	1.018	-0.265	0.577	-1.015	-0.016	0.075	0.018	-0.081	-0.128	0.169	-0.045	0.106	0.077	-1.271	-0.291	0.389	-0.77	0.094	0.028	0.038	0.338	1.11	1.131	-0.509	0.383	0.023	0.826	0.096	0.004	-0.291	0.078	0.647	0.405	-0.109	-0.391	1.015	-0.281	0.083	-0.222	-1.258	-0.079	0.582	0.038	0.207	0.051	0.647	0.669	-0.626	0.038	-0.012	-0.079	-0.153	-0.199	0.107	1.536	0.188	-1.046	-0.754	-0.275	0.626	-0.184	0.501	0.059	0.066	1.334	0.34	-0.052	0.069	-0.269	0.112	0.327	-0.097	1.123	0.371	-0.548	0.062	0.633	0.149	0.898	-0.048	0.048	0.043	-0.139	0.054	0.005	-0.204	0.688	-0.347	3.312	0.928	-0.134	0.129	-0.154	-0.174	-0.099	-0.936	0.176	-0.351	0.877	-0.234	0.3	-1.685	-0.021	-0.092	-0.408	0.401	0.199	-0.483	-0.063	0.591	0.028	-0.203	0.398	0.218	0.002	0.421	0.052	-0.421	-0.049	-0.022	0.096
X39609	X1124	-5.693	0.02	2.332	0.402	-1.935	-1.455	0.202	0.033	0.417	0.8	-2.248	-0.1	1.519	0.317	-0.086	-0.192	0.123	0.289	0.196	-1.869	-1.165	-1.061	1.408	0.408	0.582	0.089	1.274	-1.018	1.042	-2.173	-1.575	0.124	0.375	-3.651	1.32	0.161	-0.062	-0.382	0.886	0.302	-1.358	0.018	-0.188	0.024	-0.844	0.955	-0.266	1.36	0.908	-0.485	0.03	0.545	0.836	-0.869	-0.186	-2.605	1.082	0.081	-0.168	-1.148	-0.084	0.465	-0.066	-0.704	0.532	-0.061	-0.413	0.167	-1.55	-0.189	4.893	0.079	-0.415	0.055	1.475	-0.261	-0.057	-0.013	-0.366	0.02	0.107	-0.025	1.718	-1.498	0.878	0.046	-0.472	1.243	1.465	-0.034	-1.459	0.88	0.264	-0.081	0.377	-0.125	-0.446	0.483	-1.592	-0.445	-1.024	2.451	1.088	-0.196	-0.713	1.851	0.66	-1.076	0.576	0.041	0.051	-0.506	-0.261	2.15	-0.73	-0.892	-0.749	0.772	0.06	-0.052	0.219	-0.273	0.103	0.766	-0.72	-1.195	-2.208	0.088	-0.929	0.516	-0.152	1.415	0.077	4.693	0.027	0.06	1.505	0.135	1.449	0.244	0.543	-0.163	-0.337	0.182	-0.047	0.551	-0.618	-0.223	-1.107	-0.245	0.028	0.269	0.074	0.226	0.703	0.031	-0.752	0.859	0.106	-0.224	0.16	0.049	-0.463	1.678	0.247	-0.977	0.824	-0.77	0.78	0.348	1.268	-0.638	0.46	0.5	0.88	-0.283	-1.745	-1.431	-0.378	-0.405	-1.143	-0.154	-1.086	-0.134	0.977	0.37	-0.27	-1.148	0.619	1.311	0.164	0.156	0.849	-0.027	0.023	1.527	-0.056	0.55	0.112	0.667	0.542	-1.043	0.032	0.124	0.129	0.389	-0.529	0.083	-0.235	0.424	1.692	-0.712	0.002	1.712	-1.478	-0.873	0.069	0.333	1.079	0.194	0.744	-0.607	-0.469	-0.051	-1.259	-0.425	-0.111	-0.343	-0.337	0.041	0.316	0.041	-0.303	-0.241	0.072	0.058	-0.533	-0.058	0.209	0.543	-0.072	0.394	-0.044	0.01	0.481	0.357	-0.113	0.05	0.049	-0.786	0.354	0.085	-0.934	0.556	-0.174	0.087	0.08	-0.42	0.057	0.046	0.717	0.187	0.251	1.166	0.112	0.183	0.052	-0.615	0.333	-1.207	-0.003	-0.793	-0.1	-0.009	0.128	0.529	-0.093	0.001	0.069	0.022	0.209	0.597	0.964	-1.045	0.134	0.126	0.764	0.074	0.083	-0.224	-0.306	0.165	0.149	-0.9	-0.17	0.266	-0.258	0.016	0.044	-0.147	1.664	0.409	-0.658	-0.343	-0.031	0.876	0.21	-0.322	0.044	-0.078	-0.097	0.991	0.57	0.122	-0.732	-0.232	-0.362	0.382	0.04	0.419	0.004	0.099	0.254	-0.064	1.524	0.195	-0.002	0.13	-0.065	0.094	-0.082	0.42	1.226	0.571	-0.175	0.857	0.375	-0.105	0.044	0.063	0.174	-0.114	0.784	0.049	0.368	0.609	-0.12	-0.343	0.059	0.673	0.016	0.464	-0.012	0.004	-0.024	0.759	0.088	0.309	-0.455	-0.511	0.178	-0.998	0.106	0.338	-0.325	0.853	0.21	0.159	0.139	0.358	-0.027	-0.288	0.027	-0.195	0.019	-0.273	-0.045	-0.176	-0.219	-0.056	0.01
X39609	X1365	-0.007	0.409	0.867	0.603	1.435	0.527	0.693	0.739	0.507	0.36	1.431	0.659	0.797	0.887	0.74	0.849	0.842	0.692	1.125	1.191	0.935	0.847	1.599	0.889	0.523	0.38	1.085	0.893	0.545	2.834	0.884	0.803	0.383	4.22	0.855	0.733	0.725	0.734	0.562	0.824	1.877	0.639	0.723	0.714	0.449	0.207	0.553	0.546	-0.017	0.787	0.525	0.787	0.747	1.572	0.66	0.985	1.932	0.746	0.762	0.952	0.609	0.733	0.293	0.455	0.854	0.62	-0.444	0.744	2.525	0.649	1.848	0.575	0.73	0.719	1.51	0.84	0.729	0.868	0.702	0.74	0.714	0.729	0.98	1.172	0.646	0.726	0.782	0.852	0.4	4.256	0.718	1.014	0.436	0.736	0.983	-0.188	0.671	0.214	0.519	0.701	0.912	0.688	1.091	0.298	1.017	0.599	0.777	0.838	0.642	0.495	0.697	0.729	0.437	0.342	0.709	0.749	0.936	0.808	-0.128	0.74	0.735	0.736	0.742	0.583	0.755	0.822	2.62	0.75	0.877	0.705	0.634	0.93	0.765	0.962	0.383	0.252	1.05	0.725	0.647	0.506	1.192	0.816	0.278	0.653	0.733	1.042	0.668	0.418	-1.14	0.39	0.324	0.689	0.471	0.881	0.749	0.672	0.818	0.815	-0.311	0.7	0.002	0.639	1.053	0.863	0.798	0.828	1.277	0.662	0.817	0.726	1.286	0.207	0.649	0.713	0.623	0.617	0.719	0.944	0.57	0.677	-0.155	0.658	0.812	0.861	0.651	0.962	0.74	0.858	0.756	0.921	0.869	0.717	1.033	0.614	0.719	1.182	0.802	-0.301	0.722	0.807	1.017	0.459	0.11	0.666	0.722	0.48	0.674	0.738	0.602	0.893	0.877	0.916	0.731	0.811	0.727	0.813	0.465	1.056	0.318	0.799	0.823	0.877	0.672	0.723	0.533	0.906	0.064	0.818	-0.336	1.031	0.931	0.741	0.733	1.078	0.351	-0.066	0.608	0.817	-0.165	0.201	0.565	1.115	0.605	0.517	0.775	1.019	0.489	-0.683	0.473	0.748	0.897	1.092	0.748	0.933	0.572	0.711	0.712	1.246	0.738	0.533	0.983	0.765	0.81	1.023	0.59	0.745	-0.062	0.811	0.827	1.191	0.647	0.769	0.699	1.434	0.561	0.775	0.6	0.677	0.736	0.59	0.763	1.075	0.358	0.986	0.772	0.547	0.874	0.714	0.642	0.875	0.852	0.848	0.76	1.158	0.753	0.983	0.092	0.53	0.805	0.987	0.97	0.804	0.656	0.644	0.191	0.028	0.846	0.769	0.648	1.808	0.645	0.683	1.04	0.833	0.613	0.747	0.367	0.984	0.372	0.629	0.75	0.721	0.9	0.647	1.171	0.735	0.088	0.697	0.727	0.175	0.557	0.791	1.019	0.068	0.658	0.965	-0.1	0.318	0.933	0.701	0.685	0.095	0.934	0.693	0.795	0.757	0.849	0.693	0.562	0.965	0.726	0.728	0.636	0.41	0.651	1.135	0.476	0.97	1.425	0.837	-0.016	1.591	0.753	0.94	0.621	0.917	0.026	0.754	0.728	0.588	0.126	0.981	0.806	1.637	0.591	0.372	0.658	1.319	0.809	0.498	0.458
X39609	X32418	-0.084	0.361	1.101	0.679	1.475	0.216	0.648	0.693	0.214	-1.2	1.604	0.696	0.552	0.832	0.693	0.912	0.776	0.508	1.176	1.676	0.932	0.81	1.229	0.778	0.732	0.238	1.013	0.857	0.34	3.484	1.006	0.77	0.048	3.849	1.024	0.599	0.692	0.514	0.169	0.774	2.07	0.669	0.67	0.693	0.619	-0.433	0.615	0.868	-0.206	0.733	0.217	0.832	0.862	1.14	0.394	1.138	1.667	0.634	0.703	1.075	0.45	0.992	0.731	0.418	0.705	0.583	0.067	0.712	1.361	0.573	2.187	0.35	0.605	0.64	0.944	0.812	0.696	0.573	0.715	0.648	0.698	0.588	1.081	1.267	0.422	0.166	0.749	0.857	0.376	3.325	0.836	1.127	0.523	0.683	0.869	0.253	0.569	-0.316	0.644	0.62	0.912	1.083	1.183	-0.783	1.016	0.184	0.72	0.813	0.36	0.343	0.634	0.699	-0.323	-0.207	0.799	0.865	1.057	0.774	-1.058	0.695	0.722	0.856	0.663	0.342	0.704	0.798	2.265	0.724	0.872	0.965	-0.336	0.983	0.382	0.595	-0.192	0.444	1.093	0.616	0.809	0.543	1.33	0.716	-0.062	0.747	0.687	1.162	0.751	-0.169	-1.195	0.129	0.23	0.874	0.556	0.922	0.733	0.687	0.652	0.533	-0.171	0.693	-0.095	0.567	1.344	0.858	0.3	0.795	1.194	0.539	0.763	0.651	1.235	-0.012	0.777	0.606	0.822	0.411	0.884	0.999	0.475	0.555	0.304	0.439	1.185	0.88	0.73	1.129	0.486	0.84	0.79	0.933	3.764	0.596	0.99	0.446	0.644	1.37	0.881	-0.603	0.602	0.704	1.126	0.638	0.358	0.642	0.642	0.683	0.654	0.697	0.565	0.882	0.835	0.882	0.701	0.88	0.898	0.913	0.402	1.116	0.43	0.991	0.954	-0.226	0.519	0.689	0.582	0.802	-0.017	0.782	-0.169	0.835	0.934	0.475	0.736	1.454	0.383	0.26	0.65	0.65	-0.032	0.345	0.692	1.104	0.799	0.639	0.65	0.968	0.258	-0.668	0.664	0.799	0.884	1.097	0.629	0.892	0.495	0.555	0.688	1.282	0.68	0.692	0.748	0.74	0.786	0.986	0.143	0.681	0.665	0.77	0.808	1.136	0.679	0.731	0.691	1.205	0.725	0.763	0.599	0.682	0.654	0.655	0.67	1.064	0.18	0.925	0.726	0.532	0.897	0.666	0.684	0.89	0.783	0.733	0.724	0.976	0.727	0.866	0.238	0.532	0.788	0.79	0.918	0.803	0.06	0.552	0.283	0.152	0.826	0.725	0.692	1.125	0.665	0.093	0.907	0.565	0.32	0.611	0.779	0.97	0.219	0.714	0.7	0.356	0.876	0.78	1.244	0.607	0.082	0.671	0.638	0.609	0.689	0.591	0.981	0.946	0.787	0.866	0.423	0.201	0.574	0.62	0.433	-0.62	0.931	0.66	0.862	0.717	0.848	0.733	0.365	0.972	0.669	0.844	0.642	0.377	0.595	1.13	-1.709	0.94	1.738	0.824	-0.208	2.6	0.496	0.919	0.557	1.22	0.343	0.611	0.7	0.712	0.34	0.989	0.841	1.954	0.515	0.586	0.681	1.34	0.554	0.386	0.493
X39609	X48182	0.101	-0.298	0.198	0.496	0.362	-0.331	0.249	0.389	0.575	-1.001	1.761	0.5	-2.395	0.264	0.357	0.844	0.756	0.422	0.06	1.958	0.938	0.762	1.326	0.625	0.656	0.324	-0.248	0.617	0.746	3.895	1.015	0.659	0.088	8.398	0.439	0.467	0.506	0.69	0.107	-0.024	2.52	0.501	0.5	0.482	-0.166	-0.226	-0.525	0.919	-0.282	0.62	0.194	0.796	1.065	0.107	0.482	0.828	1.217	0.514	0.197	0.915	0.539	0.596	-0.258	0.759	0.777	0.519	0.556	0.535	0.918	0.505	-0.261	0.384	0.534	0.451	-0.99	0.157	0.488	0.708	0.451	0.108	0.505	0.499	0.446	1.15	-0.018	0.49	0.391	0.772	-1.541	-1.753	0.525	0.121	0.482	0.356	1.135	0.491	0.102	0.282	0.115	0.551	0.931	0.405	1.087	-1.698	0.687	0.146	-0.1	0.719	0.38	0.183	0.473	0.55	-1.242	-0.17	0.196	1.503	0.534	0.46	0.102	0.502	-0.365	0.567	0.447	0.811	0.426	0.53	0.801	0.531	0.464	0.935	0.41	0.833	0.277	-1.403	0.059	0.303	0.052	0.473	0.644	0.02	1.88	0.693	0.919	-0.832	0.28	1.098	0.749	0.769	-0.788	0.529	0.019	1.213	0.437	0.892	-0.053	0.389	0.21	0.703	0.629	0.362	0.502	0.473	2.159	0.152	0.035	-0.175	0.3	0.328	0.681	0.583	-0.177	-0.313	0.35	0.457	0.887	0.478	0.317	0.186	0.466	0.498	1.105	0.248	1.332	0.188	0.175	0.861	0.515	0.36	0.732	0.565	9.987	0.403	1.23	0.227	0.401	1.613	0.327	-1.639	0.577	0.479	1.303	0.384	0.849	0.214	0.437	0.501	0.524	0.492	0.334	0.792	-0.007	0.907	-0.16	0.823	0.882	0.706	0.283	0.87	0.871	0.732	1.134	-0.829	-0.017	0.361	-0.676	0.874	0.355	-0.832	0.482	0.102	0.561	0.478	0.157	1.884	0.162	-0.113	-0.342	0.579	-0.033	0.517	-0.352	1.238	0.353	-0.73	0.254	1.206	0.338	0.464	-0.655	0.789	0.528	0.885	0.477	0.415	0.161	-0.39	0.434	0.937	-0.179	0.274	-0.727	0.624	0.688	0.273	-0.182	0.254	0.473	0.393	0.454	1.562	0.424	0.557	0.503	0.197	0.47	0.252	0.645	0.504	0.493	0.495	0.657	0.667	-0.285	1.169	0.571	0.247	0.919	0.489	0.444	-0.031	0.742	-1.081	0.6	1.605	0.52	-0.017	-0.7	0.526	0.686	0.322	0.816	0.716	0.624	0.491	0.095	0.104	0.748	0.581	0.5	1.382	0.616	-3.263	0.727	0.377	0.796	-0.7	1.143	0.415	0.172	-0.017	0.245	0.272	0.822	0.307	1.284	0.534	0.503	0.51	0.551	0.385	0.446	0.227	0.649	0.891	0.484	1.048	0.312	0.496	0.811	0.496	0.355	0.378	0.918	0.478	0.521	0.116	0.73	0.539	-0.997	0.944	0.096	0.605	-0.012	0.45	0.353	0.686	0.504	1.047	1.055	0.746	0.375	13.805	0.318	0.809	0.536	1.215	-0.704	0.283	0.555	0.687	-0.016	0.901	-0.431	3.088	0.432	0.847	0.493	0.605	0.428	0.502	0.308
X39609	X57365	0.371	0.305	-0.229	0.305	1.841	0.334	-0.034	0.236	0.295	0.559	3.432	0.215	1.591	-0.173	0.139	-1.26	0.305	0.265	2.511	0.08	1.063	0.534	1.705	0.257	-0.71	0.319	0.267	1.126	0.716	1.689	-0.883	-0.053	-1.069	-5.685	1.847	0.13	-0.38	-0.173	0.785	0.587	2.379	0.161	0.342	-0.181	-2.426	0.095	0.303	0.942	-0.33	0.143	0.229	0.392	-0.986	-0.842	-0.17	-0.228	4.528	0.318	0.427	0.407	0.394	-0.034	-1.533	0.221	0.761	0.357	0.118	-0.907	3.628	0.301	2.581	0.303	-0.509	0.12	2.083	0.433	0.323	0.757	0.376	0.265	-0.181	0.05	0.219	2.1	0.505	0.301	0.124	-0.904	-0.176	7.749	-2.979	0.685	0.056	0.084	-1.293	0.304	0.283	-0.255	-0.153	0.351	0.075	1.313	0.643	0.326	0.127	1.386	-0.015	0.093	0.371	0.306	0.243	0.406	0.291	1.649	0.707	-0.754	0.433	0.637	0.317	0.187	0.149	0.494	0.446	0.847	-0.479	0.234	2.686	0.259	0.11	-0.041	0.359	0.411	0.442	2.135	0.833	0.315	1.561	0.06	1.215	0.738	-0.419	0.628	1.206	-0.614	-0.688	-0.742	0.208	0.38	0.734	0.33	0.229	-1.966	0.315	-0.115	-0.247	0.226	0.299	0.639	-1.227	0.346	0.306	0.259	2.693	0.963	1.239	0.197	1.189	-1.237	0.259	-0.261	-0.357	-0.947	0.568	0.305	-0.083	0.305	0.764	0.403	0.181	0.279	-2.369	0.221	1.996	2.088	0.394	1.423	0.248	-0.199	-0.297	0.292	-6.749	0.177	1.156	0.237	0.257	1.733	0.428	-0.786	-0.042	-0.249	1.187	-0.64	-0.035	0.013	0.272	0.233	0.192	0.309	-0.616	-0.179	0.771	0.655	0.317	-1.088	0.817	1.318	0.318	0.233	0.63	-1.396	1.08	0.127	0.169	0.312	2.014	-0.55	0.38	0.287	-1.495	-0.466	0.643	0.311	0.461	1.025	0.125	0.038	0.505	-1.016	0.362	0.093	0.264	-0.144	0.263	0.432	0.465	1.276	0.035	0.137	0.327	-0.833	0.924	-0.059	0.083	0.278	-0.154	0.075	0.325	1.463	0.171	0.222	1.294	0.532	0.042	1.239	0.276	0.061	0.3	-0.854	0.505	-1.716	0.233	0.447	0.048	-1.891	-0.019	0.495	-0.384	0.036	0.292	0.097	0.569	1.48	1.296	0.188	0.473	0.36	1.066	0.158	0.317	0.877	-0.436	0.657	0.469	-1.685	0.536	1.21	0.017	-0.13	0.482	0.966	-0.745	0.157	0.345	0.33	0.312	0.636	0.285	0.031	0.16	-1.025	0.486	1.296	1.271	0.751	1.142	0.308	0.003	0.617	0.193	0.103	0.339	0.596	0.072	-0.056	1.423	0.421	0.207	0.311	0.249	0.3	0.42	0.185	1.571	0.142	-0.265	1.121	-0.116	0.305	1.125	0.365	0.129	0.224	0.868	0.249	0.905	0.399	0.482	0.126	1.91	0.922	0.316	0.757	0.347	0.33	-0.004	0.547	0.31	0.727	2.873	-0.661	0.377	-2.653	0.189	0.607	0.259	1.979	-0.056	0.633	0.222	0.639	0.312	0.816	0.427	-1.223	0.269	-0.573	0.086	0.546	0.872	0.246	0.154
X39609	X33952	-2.424	0.58	0.646	0.422	1.222	-0.234	0.571	0.587	0.608	0.451	0.969	0.558	0.909	0.478	0.573	0.646	0.721	0.398	1.531	0.833	0.93	0.778	2.045	0.904	0.661	0.452	0.457	0.865	0.449	1.73	-0.047	0.705	-1.392	0.463	1.402	0.598	0.526	0.491	0.775	0.223	2.77	0.552	0.315	0.574	-0.958	0.358	-0.269	0.89	0.252	0.676	0.485	-0.129	0.251	2.517	0.203	0.519	2.78	0.6	0.608	1.113	0.616	0.258	0.038	0.777	0.813	0.503	0.633	0.218	4.259	0.607	1.457	0.394	0.533	0.554	1.374	0.737	0.595	0.741	0.634	0.462	0.517	0.471	-0.297	1.214	0.512	0.58	0.531	0.318	0.154	1.271	0.367	0.108	0.796	0.439	0.802	0.594	0.543	0.459	-1.119	0.626	0.874	0.924	1.363	-0.902	0.867	0.979	0.644	0.709	0.486	-0.174	0.522	-0.12	-0.038	0.78	0.312	0.862	0.707	0.642	0.26	0.576	0.279	0.529	0.553	0.887	0.569	-0.383	1.973	0.624	0.292	0.791	0.256	0.93	0.641	0.416	0.606	0.459	0.721	0.53	0.917	0.737	0.369	0.696	0.958	-0.273	0.484	1.442	0.958	0.736	-0.079	0.595	0.558	0.356	0.587	0.923	0.197	-0.213	0.217	0.241	-1.524	0.583	-0.093	-0.456	1.714	0.837	0.758	0.183	0.185	-1.015	0.722	0.646	0.204	-0.797	-0.002	0.239	0.635	0.445	0.739	0.878	0.541	0.611	0.266	0.504	1.034	0.964	0.582	0.95	0.53	0.832	0.641	0.874	1.078	0.55	1.08	0.28	0.442	1.788	0.368	-0.868	0.602	0.462	1.274	0.542	0.631	0.527	0.466	0.685	0.567	0.593	0.579	0.781	0.742	0.905	0.453	0.657	1.235	1.182	0.434	1.044	0.8	0.715	0.49	0.766	0.548	0.373	1.229	0.383	0.406	0.669	-0.94	0.399	0.855	0.534	-0.243	1.484	-0.051	0.024	0.062	0.994	0.273	-0.006	0.344	1.281	0.198	0.635	0.629	0.473	0.04	0.584	0.462	0.902	0.88	1.202	0.404	0.738	0.53	0.235	-0.093	1.415	0.424	0.345	0.696	0.638	0.698	1.119	0.505	0.6	0.587	0.444	0.669	1.291	0.111	0.264	0.441	0.442	0.254	0.686	0.514	0.509	0.522	0.582	0.703	1.153	0.105	0.575	0.52	0.326	0.912	0.256	0.505	0.815	0.329	-0.161	0.488	0.188	0.623	0.693	-0.049	-0.065	0.695	0.945	0.142	0.723	0.197	0.436	0.254	0.475	0.802	0.633	0.453	-0.352	0.65	-0.19	1.074	0.756	1.373	0.601	1.045	0.685	-0.335	-0.546	0.235	0.643	0.838	0.566	1.289	0.497	0.459	0.249	0.174	0.593	0.627	0.682	0.59	0.2	0.482	0.982	0.527	0.329	0.984	0.407	0.477	0.611	0.939	0.492	0.813	0.434	0.816	0.625	0.575	0.939	0.21	0.816	0.052	0.183	-0.152	1.24	0.431	1.009	3.288	0.435	0.479	9.439	0.463	0.914	0.648	1.43	0.618	0.276	0.646	0.67	-0.16	0.671	0.467	1.951	0.066	0.65	0.543	1.099	-0.04	0.566	0.357
X39609	X31536	-2.212	-0.153	-0.048	-0.07	-1.345	-0.144	-0.107	-0.092	-0.172	0.712	-2.156	-0.067	0.577	-1.533	-0.174	-0.96	-0.965	-0.211	-1.377	-1.656	-0.124	-1.062	-0.608	-0.879	-0.283	-0.173	-0.129	-0.335	-0.193	-1.238	-0.372	0.065	0.742	-3.546	-0.841	-0.06	-0.136	-0.492	0.564	-0.474	-1.948	-0.095	-0.201	-0.158	0.364	-0.218	1.451	1.196	0.088	-0.086	-0.169	-1.237	-1.613	-1.335	-0.294	0.29	0.379	-0.205	-0.376	-1.853	-0.243	0.012	0.128	-0.448	0.186	-0.162	0.155	-0.313	-0.787	0.148	0.695	-0.081	-0.191	0.492	-1.623	0.605	-0.111	-0.611	-0.241	0.117	-0.163	-0.148	-0.817	-1.486	0.445	-0.154	0.082	-0.585	-0.019	-1.545	0.601	-1.03	-0.728	-0.163	-0.969	0.628	-0.112	0.186	-0.317	-0.323	-0.883	1.059	-0.747	0.199	0.773	1.398	0.425	-0.676	-0.323	-0.197	-0.116	0.146	-1.177	1.068	-0.171	-1.246	0.081	-0.247	0.653	-0.153	0.346	0.033	0.41	0.156	-0.051	-0.203	-1.809	-0.381	-0.818	0.97	1.902	0.023	-0.334	2.296	0.987	-0.177	-0.431	-0.157	-0.84	0.407	-1.608	-0.368	0.486	-0.131	-0.168	0.755	0.028	0.758	-1.591	-0.28	1.058	1.339	0.323	-0.025	-0.254	-0.154	0.154	-0.188	-0.149	-0.234	-0.159	-0.169	0.025	3.265	1.384	0.291	-1.196	0.166	-0.56	-0.059	0.033	-0.6	0.149	-0.208	-0.442	-0.067	-0.436	0.3	-0.459	-0.295	-1.559	-0.207	-1.222	1.45	-0.435	1.735	-0.28	-0.48	-0.581	-1.354	-3.765	0.125	0.016	-0.182	-0.2	-0.344	1.086	0.183	0.052	-0.38	0.223	0.164	1.274	-0.265	-0.178	-0.44	-0.179	-0.108	-0.507	-1.04	-0.332	-0.331	-0.21	0.072	0.894	0.529	-0.258	-0.117	0.384	1.366	-0.946	0.745	0.14	-0.131	3.657	-0.947	-0.31	-0.608	-0.41	-0.344	0.33	-0.18	-0.26	-1.494	-0.113	-0.094	-0.347	-0.781	-0.229	0.432	-0.14	-0.733	-0.085	-0.158	-0.662	0.645	-0.699	-0.167	-0.298	-0.367	-0.607	-0.054	-0.631	0.89	-0.447	0.075	-0.131	-0.067	0.007	-0.164	0.693	-0.5	0.155	0.012	0.094	-0.184	-0.098	-0.407	-0.423	-1.346	-0.151	-0.236	-0.209	1.255	-0.301	-0.382	-0.837	-0.18	-0.162	-0.082	0.157	0.898	0.876	0.737	0.055	-0.236	-0.432	-0.184	0.026	0.203	-0.724	-0.641	-0.2	1.499	-0.303	-0.228	0.575	0.345	0.247	-0.669	0.403	0.066	-0.568	-0.255	-0.127	-0.655	0.026	-0.283	-0.168	-1.547	0.14	1.223	0.336	0.303	0.571	0.12	-0.313	-0.112	-0.125	-0.551	0.043	0.47	-0.556	0.474	-4.229	-0.301	-0.176	-0.196	-0.245	-0.101	-0.275	0.341	0.827	-1.068	-0.139	0.684	0.623	-0.255	0.941	-0.28	-0.175	-0.288	0.493	-0.178	0.241	-0.358	-0.516	-0.422	0.686	0.644	-0.186	-1.324	-0.194	-0.257	0.085	-1.33	-0.029	0.975	0.759	-0.226	0.145	-3.458	-0.281	0.428	-0.238	-0.867	-0.293	0.083	-0.268	-0.673	-0.175	-2.71	0.977	-1.85	-0.158	-0.686	-0.18	-1.244	-0.304	-0.103	0.043
X39609	X40469	0.973	0.07	-3.526	0.15	0.849	-0.764	0.141	-0.119	0.695	1.692	0.286	-0.138	-1.827	-0.505	0.385	0.185	-0.546	-0.116	-0.397	-2.051	-0.813	0.435	-0.127	0.255	0.423	-0.128	0.689	-0.298	0.574	3.863	-1.669	0.735	-0.528	1.741	0.019	-0.134	-0.007	0.05	0.368	-0.043	1.685	0.026	0.033	-0.094	-0.563	-0.105	-0.372	0.194	-0.947	-0.411	-0.062	-0.197	-1.171	-0.884	-0.284	0.803	-1.466	0.216	0.011	-2.562	-0.161	-3.049	-1.411	0.591	-0.921	-0.027	-0.075	-0.222	-2.428	0.138	-1.789	0.087	-0.058	-0.044	0.73	-0.609	0.071	2.005	-0.093	-0.156	0.029	-0.107	-0.953	-0.176	-0.194	-0.04	0.35	-0.935	0.827	-0.969	0.028	1.059	-0.25	-0.06	1.433	-0.144	-0.209	0.189	0.822	-0.098	1.346	-0.015	-0.438	0.035	-0.187	-0.615	-0.003	-0.758	-0.179	0.168	-0.068	-0.312	1.58	-1.026	-1.411	0.056	-0.093	0.131	-0.128	-0.11	-0.148	0.207	-0.388	0.683	-0.878	0.439	-0.168	0.225	-0.428	0.401	-0.343	0.554	0.388	-1.927	-0.978	-0.098	-0.008	-0.134	0.19	1.106	-1.284	0.786	-0.39	-0.543	-0.09	-0.009	-3.381	-0.391	-1.709	-0.262	0.182	0.261	-0.119	-1.414	-0.315	-0.05	-0.458	-0.36	-0.479	-0.143	-0.174	-0.052	1.26	-0.113	-0.443	0.074	1.739	0.179	-0.892	-0.635	2.073	-0.246	-0.187	0.212	-0.026	0.221	0.144	1.269	-0.414	-0.293	1.218	-0.144	2.078	2.576	0.034	-1.258	0.213	-0.432	0.264	-0.309	-0.725	-0.428	-0.506	-0.047	0.206	-7.279	0.853	-0.857	-0.117	0.087	-0.16	-0.982	-0.294	-0.123	0.011	-0.811	0.342	-0.144	-1.977	0.398	-0.461	-0.733	-0.127	-0.706	0.383	-0.747	-0.229	-1.376	-0.546	-1.651	0.594	0.971	-0.123	-0.074	0.353	-0.744	0.142	-0.205	-0.748	-0.824	-1.017	-0.127	-0.512	-0.469	-0.088	-0.099	-0.696	-1.03	-0.091	0.693	0.081	1.123	-0.211	0.106	-0.188	0.259	-0.161	0.161	-0.086	-0.99	0.742	0.128	0.715	-0.468	-0.27	-0.128	-0.03	1.172	0.058	-0.083	1.335	-0.018	0.508	0.797	0.171	-0.195	0.033	-0.185	-0.418	-0.947	-0.112	0.202	-0.083	1.51	-0.366	-0.237	-0.339	-0.09	-0.032	-0.102	0.371	0.08	-1.066	0.172	-0.482	-0.126	0.999	-0.087	-0.112	0.907	0.189	-0.544	-0.224	-1.084	0.129	-0.259	-0.747	-0.171	0.228	-0.63	0.464	0.115	0.166	-0.206	-0.075	-0.003	-1.091	0.103	-0.074	-0.912	0.387	0.278	0.4	0.438	0.183	-0.107	-0.252	-0.748	0.308	-0.701	-0.165	0.29	-0.909	0.06	1.006	0.437	-0.078	0.205	-0.267	0.144	0.226	0.307	1.883	0.092	-0.416	0.992	0.468	-0.057	0.963	0.164	0.047	-0.324	0.31	-0.097	0.228	-0.159	0.321	-0.045	-1.2	-2.065	-0.13	0.791	-0.192	0.074	-0.159	0.991	-0.082	-0.244	-2.017	-0.131	-0.148	-1.926	0.225	0.911	-0.177	0.929	-0.336	0.435	0.151	0.544	-0.113	-0.666	-0.517	1.476	-0.079	0.324	-0.127	0.574	-0.772	-0.086	-0.182
X39609	X48351	-0.483	0.18	-0.69	-0.642	-1.004	0.31	0.216	0.12	-0.006	0.509	1.447	0.19	-0.251	-0.435	0.18	0.239	-0.603	-0.591	-0.796	2.082	0.921	0.489	4.356	-0.064	-0.372	0.192	-0.751	0.791	-2.046	-0.679	-2.425	0.542	-0.591	7.148	2.038	0.235	-0.083	0.562	1.026	-0.758	1.222	0.176	0.227	0.091	0.302	0.942	0.444	0.455	1.009	-0.454	-1.602	-0.681	-0.46	-3.716	0.272	-0.198	-4.924	0.22	0.409	-0.903	0.404	-0.404	-0.261	0.203	-0.042	0.137	0.392	-0.085	-0.271	-1.031	-2.589	-0.026	0.288	0.182	0.446	-0.957	0.189	0.441	0.382	-0.309	0.18	-0.01	-0.689	1.386	-0.005	0.146	-0.187	-1.761	-0.719	1.387	0.207	0.423	-0.005	0.173	0.656	0.172	0.233	-0.838	-0.541	0.229	0.19	-1.008	-0.803	0.05	0.186	-0.924	0.234	0.34	0.226	0.083	-0.345	-1.426	0.794	1.703	-1.023	0.648	-1.222	0.526	0.079	0.144	0.216	0.264	0.29	0.639	-0.297	0.422	1.426	0.307	1.22	-0.061	0.021	1.89	0.056	-0.399	0.374	0.165	1.041	0.154	1.257	-0.231	1.337	0.421	0.964	-1.229	0.164	0.042	2.319	0.863	5.874	0.283	0.236	-0.158	0.005	0.282	-1.091	0.176	-0.096	0.654	0.136	0.222	0.212	0.168	0.769	0.604	0.596	0.905	1.441	1.569	0.478	0.311	0.547	0.706	-0.947	-0.111	0.826	0.022	0.083	0.637	-0.706	-0.215	1.83	-0.528	0.254	0.47	0.332	-1.494	0.239	-0.232	-0.103	0.386	-0.556	0.07	-0.577	0.206	0.207	0.63	-0.168	-0.1	0.322	-0.441	0.81	0.594	-0.298	0.214	0.171	0.314	0.045	0.201	0.576	0.172	-1.909	0.219	-0.064	0.73	0.267	1.174	-0.156	1.293	0.308	-0.263	1.247	-0.1	-0.164	0.088	0.572	1.105	0.308	-0.641	-0.068	-0.985	0.499	0.181	0.471	0.614	0.192	0.128	-0.29	0.062	0.253	0.147	0.101	0.049	-0.231	0.08	-0.12	-0.393	-0.394	0.18	0.347	0.163	-0.23	0.139	0.793	-0.283	0.048	0.202	0.196	0.294	0.052	0.178	0.838	0.305	0.293	1.31	0.217	0.101	0.164	0.036	0.278	-0.761	0.172	0.402	0.155	0.215	0.06	0.454	0.288	0.103	0.196	0.171	0.429	1.409	0.611	0.922	0.206	0.269	0.605	0.187	0.167	0.047	0.221	0.026	0.459	0.177	0.277	0.279	-0.362	-0.356	0.386	0.158	0.077	0.565	0.136	0.263	-0.625	2.192	0.125	0.259	-0.221	-0.593	0.608	0.413	1.264	0.253	0.625	0.145	0.343	0.726	0.059	-0.123	0.148	0.536	0.549	0.04	1.298	-0.055	-0.386	0.251	0.214	0.174	0.391	0.494	1.526	0.174	-0.53	1.17	0.484	-0.043	1.105	0.234	0.217	0.17	0.592	-0.028	0.554	-0.399	0.513	0.309	-0.083	0.766	0.097	-0.077	0.1	0.24	-0.033	0.835	0.171	0.003	-3.14	0.221	0.055	0.877	-0.249	0.5	0.018	0.974	0.261	-0.076	-0.219	0.311	-0.062	-0.345	-0.434	0.208	0.178	0.566	0.192	0.556	0.603	0.036	0.215
X39609	X35137	-2.297	0.222	1.138	-0.005	-2.107	0.212	0.275	0.206	0.441	0.627	-0.04	0.161	0.451	-0.427	0.266	-0.165	0.08	0.284	-0.105	1.896	0.632	-0.812	2.881	0.271	-0.21	0.247	0.127	0.454	0.788	2.999	-1.598	0.322	-0.993	3.057	0.471	0.277	0.285	0.4	0.811	0.128	1.448	0.298	0.304	0.233	-0.115	1.016	0.452	0.835	0.495	-0.3	-3.738	-0.24	0.774	-2.148	0.321	0.588	0.497	0.305	0.415	-0.197	0.41	0.402	0.493	-0.675	0.475	0.199	0.411	0.061	-1.897	-1.948	1.376	0.074	0.262	-0.335	1.478	-0.086	0.301	0.274	0.428	-0.468	0.291	0.208	-2.325	-0.061	0.19	0.28	-0.065	-0.438	-0.583	-1.52	0.035	-0.029	1.066	0.253	-0.18	0.294	0.201	-0.926	-0.427	0.001	0.476	-2.012	1.354	-0.137	-0.351	0.379	0.26	-0.594	0.343	0.274	0.203	-0.954	-0.115	0.993	0.028	0.318	-1.483	-0.56	0.289	0.083	0.271	0.445	0.405	1.002	0.096	0.424	1.187	0.347	-0.548	0.253	0.357	0.078	0.142	-0.707	0.674	0.244	1.728	0.175	1.486	0.352	1.506	0.702	0.634	-0.267	0.111	1.566	0.111	0.843	4.305	0.328	0.886	-0.173	0.283	0.683	-0.157	0.099	0.198	0.506	0.134	0.129	0.175	0.246	1.83	-0.06	0.448	0.594	1.966	-0.237	0.605	0.459	1.328	0.758	-1.445	0.339	0.687	0.274	0.342	0.595	-0.886	0.03	0.707	0.246	0.98	0.934	0.271	-0.61	0.304	-0.101	0.365	0.181	-10.528	0.426	0.244	0.219	0.297	1.511	0.246	0.828	0.514	0.425	1.17	0.203	0.636	0.135	0.24	0.443	0.41	0.29	0.137	0.795	-0.163	0.6	-0.063	0.852	0.104	0.838	-0.407	-0.165	1.36	-0.166	1.681	0.395	-0.636	-0.056	0.69	1.239	0.186	0.181	0.101	-0.374	0.434	0.285	0.357	1.157	0.213	0.038	-0.624	0.466	-0.088	-0.054	0.271	1.123	0.126	0.32	0.087	0.843	0.341	0.28	0.397	0.002	0.116	1.059	0.373	0.248	-0.257	0.302	0.201	0.011	-0.215	0.109	1.14	0.441	0.374	1.172	0.304	0.103	0.204	0.303	0.579	-0.827	0.253	0.438	0.19	0.527	0.322	0.302	-0.413	-0.091	0.121	0.135	0.559	1.221	0.761	1.081	0.295	0.292	1.074	0.265	0.318	-0.087	0.385	-0.199	0.501	1.02	0.506	0.708	0.118	0.292	0.593	0.684	1.03	0.525	-0.148	0.316	-1.637	1.627	0.621	0.388	0.266	-2.497	0.544	0.514	0.723	0.626	0.845	0.072	0.738	0.73	0.068	0.17	0.095	0.604	0.748	0.409	1.382	0.372	-0.264	0.302	0.296	0.292	0.36	0.625	1.246	0.248	-0.346	1.185	0.632	0.034	1.053	0.316	0.16	0.235	1.138	0.243	0.679	0.277	0.575	0.265	0.947	1.069	0.192	0.242	0.233	0.249	0.109	0.759	0.316	1.15	0.548	0.366	0.29	4.517	-0.288	0.929	0.208	1.588	0.16	0.184	0.186	0.517	0.068	-0.29	-0.5	0.81	0.241	0.549	0.279	0.659	0.411	-0.086	0.306
X39609	X35130	-1.176	0.045	0.128	0.337	-1.094	-0.108	0.079	0.083	0.174	0.771	-4.647	0.01	-0.625	1.124	0.066	0.387	-0.698	0.287	-1.133	0.03	-0.5	0.105	-1.454	-1.601	0.043	0.103	-2.146	0.07	0.189	1.571	-0.229	0.566	-0.578	-1.135	0.201	0.116	0.159	0.364	0.963	0.221	0.103	0.104	-0.148	0.042	-0.51	0.337	0.155	-0.358	0.162	0.046	0.028	0.009	-0.96	-6.106	-0.462	-0.734	-0.299	0.142	0.215	-0.68	0.424	-0.568	2.018	0.271	0.214	0.058	0.187	-0.673	-1.191	0.33	-0.903	0.056	-0.047	0.083	-1.716	-0.032	0.162	0.705	0.361	-0.381	0.064	0.081	-2.072	0.032	0.393	0.051	0.287	-0.164	-0.43	0.594	0.62	1.561	1.475	0.042	0.07	0.08	-0.106	-1.392	-0.096	0.194	0.386	-1.752	0.544	-0.183	0.414	-0.205	-0.086	-0.569	0.085	0.057	0.066	-0.105	-2.231	0.19	-1.061	-0.523	-1.611	0.221	-0.195	-0.016	0.666	0.44	0.149	1.617	-0.82	0.611	-1.054	-0.077	-0.603	0.102	-0.173	-1.406	-0.167	-0.142	1.988	0.079	2.765	0.142	2.169	0.013	1.416	0.579	1.207	-1.347	-0.027	0.07	-0.813	0.173	2.886	0.02	0.878	-1.127	0.081	1.916	-0.289	0.043	-0.028	0.284	-0.011	-0.114	0.202	0.047	3.866	-0.277	2.298	0.148	-1.42	0.339	0.254	0.173	-0.053	-0.054	-0.417	0.208	-0.377	-0.035	0.717	0.72	-0.217	-0.225	0.977	-0.063	1.65	1.915	0.412	1.531	-0.006	0.011	-0.054	0.413	-3.865	0.007	0.177	0.126	0.025	-0.181	-3.55	-2.851	0.41	-0.228	0.225	-0.373	2.135	-0.632	0.093	0.315	0.432	0.147	-0.233	-0.607	-0.15	0.333	0.085	-0.241	0.11	0.704	-0.221	-0.87	0.813	-0.314	1.684	0.783	0.049	0.06	1.801	0.295	0.185	0.067	-0.354	1.218	0.361	0.08	-0.285	0.266	0.119	0.002	-0.585	-0.427	-0.181	-0.037	0.111	-0.876	-0.159	0.263	0.255	0.637	0.836	0.053	-0.008	-0.136	-0.524	-0.19	0.073	-0.356	0.177	0.081	0.131	-0.253	-0.073	0.037	0.594	0.152	0.131	-0.62	-0.146	0.094	-0.02	-0.567	-0.144	0.892	0.063	0.099	-0.077	-0.033	0.07	-0.68	0.023	0.045	0.086	0.02	0.65	-0.284	0.652	-0.011	0.296	0.088	1.085	0.107	0.086	-1.214	0.656	-0.675	0.078	2.076	-0.225	0.278	-0.199	-0.035	-0.222	0.204	-2.685	0.253	-0.161	0.159	0.051	2.909	0.443	0.002	0.043	0.167	0.376	1.127	-1.309	-0.109	1.589	-0.084	2.242	-0.102	0.082	0.486	-0.065	0.04	0.996	0.258	0.137	0.473	-0.075	0.117	-0.079	0.046	0.213	0.373	1.617	0.701	-0.679	0.942	0.393	-0.14	1.351	0.047	-0.152	0.542	0.513	0.074	-0.176	-0.78	0.633	0.302	-1.763	0.985	-0.151	0.617	-0.07	-0.052	-0.017	0.706	0.05	0.864	0.18	0.545	-0.089	3.713	0.211	-0.463	0.27	-1.06	0.327	-0.577	0.022	-0.042	-0.178	-0.681	0.438	1.088	0.03	-0.373	-0.024	-2.777	-0.198	-0.05	0.047
X39609	X1498	1.629	0.167	0.729	0.284	-0.156	1.575	0.16	0.172	0.403	1.121	1.791	0.233	-0.93	0.589	0.062	0.563	0.576	0.249	-0.722	-0.135	0.52	0.084	0.247	0.981	0.035	0.208	0.668	0.317	0.087	-0.287	0.444	-0.114	-1.286	-3.251	0.571	0.131	0.205	0.811	0.787	0.309	-0.6	0.22	0.251	0.204	0.597	-0.066	-0.127	-0.27	0.134	0.168	-0.074	-0.878	-0.773	6.183	0.3	-0.182	0.514	0.228	0.343	0.942	0.391	0.035	0.549	-0.483	0.328	0.248	0.38	-0.823	4.256	-0.797	-0.768	0.193	0.165	0.197	-0.641	0.318	0.186	0.092	0.248	-0.409	0.224	0.169	0.376	-0.887	0.066	0.195	0.213	-0.439	-2.395	-1.844	0.368	0.08	0.674	0.204	0.519	0.179	0.055	0.213	0.47	0.365	-0.338	0.398	1.636	0.106	0.443	0.147	-0.294	0.329	0.349	0.219	0.132	-0.034	-0.307	0.756	0.336	-0.428	0.113	-0.074	0.147	0.21	0.192	0.074	0.398	1.046	0.213	0.305	0.134	0.24	0.436	0.631	0.242	0.192	0.033	-1.181	-2.029	0.079	0.44	0.128	1.636	0.316	-0.921	0.723	1.008	-0.38	0.191	0.128	0.011	0.639	2.293	0.021	-2.596	-0.119	0.078	-3.067	0.043	0.113	0.106	0.634	0.108	0.19	0.171	-0.158	3.283	-0.232	0.792	0.535	0.369	0.49	0.311	0.398	1.503	0.548	-0.016	-0.214	0.285	0.26	0.012	0.538	0.122	0.267	0.747	-0.024	1.343	1.184	0.345	0.579	0.181	0.457	-0.168	1.015	-5.418	0.37	0.564	0.209	0.202	1.889	0.73	0.356	0.465	0.441	1.08	0.449	0.739	0.298	0.117	0.177	0.273	0.229	0.058	0.326	-0.149	0.455	0.245	-0.297	1.882	1.417	0.045	-4.707	0.477	0.267	1.73	0.145	0.19	0.214	0.77	1.354	0.308	-0.217	0.571	0.623	-0.62	0.21	-1.872	1.094	-0.073	0.109	-0.8	1.586	0.303	0.325	-0.018	0.849	0.235	0.005	0.363	0.782	0.085	0.206	0.084	-0.038	0.227	-0.736	0.303	0.21	-0.03	0.243	0.1	0.144	-0.096	-0.001	1.056	0.025	0.289	-0.294	0.237	0.242	0.198	-0.044	0.194	-1.965	0.183	-0.192	0.108	0.622	-0.021	0.502	0.239	0.064	0.164	0.13	0.477	1.202	0.818	0.02	0.283	0.111	1.13	0.223	0.197	0.643	0.606	-0.249	0.404	-0.129	0.246	0.596	0.244	0.186	0.355	0.324	-0.061	0.637	0.008	0.184	0.045	2.274	-0.959	-0.071	0.21	-2.243	0.512	1.136	1.494	0.762	2.032	0.178	2.341	0.601	0.311	0.301	0.155	0.421	-0.435	-0.152	1.832	0.412	-0.513	0.284	0.25	0.205	0.21	0.387	-2.71	0.202	-0.184	1.497	0.794	0.028	1.273	0.297	0.174	0.123	1.184	0.141	0.478	0.181	1.029	0.43	-0.551	1.13	0.252	0.621	0.197	-0.002	0.237	-4.451	-0.97	0.129	1.584	0.105	0.243	-2.771	-1.257	0.608	0.165	1.445	0.159	-0.79	0.435	0.691	0.024	0.031	0.495	-0.461	0.17	0.812	0.077	0.727	0.062	0.031	0.211
X39609	X36752	-0.348	0.259	0.229	-0.009	1.061	1.202	0.282	0.247	0.153	1.178	2.173	0.286	0.159	0.476	0.257	0.731	0.503	0.145	0.268	-1.573	1.251	0.127	-0.235	0.079	-0.901	0.269	0.832	0.98	0.359	-1.245	-0.478	0.422	-0.546	-8.184	1.265	-0.311	0.262	0.662	0.752	-0.296	-0.839	0.303	0.306	0.159	0.356	0.037	-0.684	0.954	0.975	-0.61	0.016	0.473	-0.744	6.568	0.345	-2.098	3.454	0.284	0.296	0.658	0.403	-0.732	-0.276	-0.23	0.393	0.323	0.407	-0.324	3.126	0.314	2.289	0.197	-0.092	0.026	2.19	-0.307	0.232	0.863	0.418	0.127	0.216	0.205	-0.142	0.099	0.244	0.23	-0.071	-1.289	-2.827	1.398	-0.902	-0.827	0.71	0.271	-0.265	0.261	0.193	0.175	0.39	0.135	-0.379	-0.4	0.516	-0.139	-0.148	0.892	0.323	0.653	0.445	0.143	0.25	-0.061	-0.252	2.087	-0.359	0.218	0.485	0.607	-0.196	0.264	0.444	0.285	0.42	1.29	0.058	-0.408	2.682	-0.045	0.401	0.761	0.091	-0.728	0.293	1.764	0.563	0.199	1.703	0.221	0.854	0.981	-0.461	0.591	1.461	-1.6	0.245	-1.606	0.454	-0.897	0.68	0.135	0.528	-0.617	-0.035	0.931	0.14	0.27	-0.281	0.702	0.123	0.166	0.186	0.049	2.981	0.036	1.578	0.584	0.176	0.423	0.312	0.423	0.139	0.096	0.48	0.395	-0.039	-1.293	0.292	0.227	-0.346	-0.144	-0.569	0.2	1.232	1.52	0.367	1.654	0.188	-0.576	-0.125	1.027	-8.246	0.296	0.728	0.262	-0.195	2.087	1.073	-1.302	0.326	0.477	0.356	-1.142	1.35	0.254	0.12	-0.043	0.305	0.237	-0.266	0.056	0.083	0.857	0.098	0.28	1.732	1.993	0.323	0.221	0.344	0.357	1.457	0.573	-0.219	0.261	-0.311	0.079	0.067	0.253	-0.085	0.77	0.939	0.181	-0.162	0.379	0.283	0.274	0.009	-3.537	0.305	0.391	0.275	-0.608	0.187	0.122	0.633	1.236	-0.755	0.153	0.335	-1.252	0.33	-0.171	-0.548	-0.531	0.55	0.241	0.091	1.038	0.217	0.263	1.011	-0.019	0.034	0.657	0.235	0.285	0.046	-1.463	-1.041	-2.773	0.27	0.433	0.165	0.069	-1.046	0.436	0.352	0.182	0.282	-0.047	0.404	1.271	1.302	0.305	0.181	0.033	1.231	0.273	0.293	0.086	-0.155	0.174	0.456	-1.149	-0.879	0.568	-0.066	0.174	0.254	0.042	0.053	0.57	0.416	0.32	0.225	1.205	0.682	0.184	0.085	1.521	0.38	-0.091	1.303	0.668	0.916	0.255	1.69	0.463	0.288	-0.203	0.221	0.426	-0.448	0.24	1.035	0.418	-0.314	0.323	0.147	0.081	0.26	0.95	1.316	0.704	-0.444	1.373	0.614	0.115	1.194	0.333	0.221	0.288	0.666	0.26	0.749	0.018	0.934	0.409	1.165	1.144	0.299	0.844	0.281	0.051	0.225	-0.623	0.266	0.897	0.67	0.18	0.375	9.934	0.117	0.961	0.46	-0.207	0.323	-0.489	0.135	0.515	0.219	-0.353	0.949	-0.25	0.26	-0.09	0.261	1.567	0.162	0.042	0.013
X39609	X35157	-1.996	0.232	-0.558	0.291	1.344	0.588	0.3	0.293	0.283	0.134	2.3	0.079	0.648	1.994	0.101	0.383	-0.528	0.251	-0.715	1.199	0.543	0.356	0.07	0.815	-0.177	0.295	-0.379	-0.714	1.201	4.017	-0.758	0.429	0.302	0.461	0.124	0.289	0.309	0.557	0.775	0.138	2.517	0.177	0.288	0.29	0.059	0.765	0.464	0.744	0.768	-0.231	-1.898	-0.818	-1.067	-0.29	0.194	-0.285	1.423	0.15	0.419	-1.732	0.409	-0.782	1.971	-0.205	0.479	0.202	0.179	-0.177	-3.635	-1.09	-0.608	0.262	-0.236	0.08	0.214	0.242	0.289	0.682	0.373	0.294	0.296	0.3	-0.781	1.197	0.49	0.232	0.255	0.846	-0.248	0.315	-0.595	0.557	1.02	0.286	0.72	0.277	-0.114	-0.344	0.782	0.32	0.308	-0.852	0.673	0.187	-0.242	0.195	0.217	0.118	0.314	0.198	0.226	-0.527	-0.661	1.129	-1.128	-0.244	-1.448	0.447	-1.277	0.09	-0.626	0.54	0.43	1.405	-0.181	0.597	1.27	-0.029	-0.694	-0.236	0.23	-0.393	0.34	-0.136	1.274	0.281	0.756	-0.055	0.45	0.732	0.844	0.649	0.911	-1.359	0.136	0.826	0.585	0.885	3.311	0.2	1.675	0.175	0.266	-0.124	0.282	0.196	-0.348	0.324	0.227	0.266	0.266	0.286	2.85	-0.06	1.001	0.402	0.601	0.209	0.419	0.454	-0.076	-0.032	-0.429	0.407	0.136	0.318	0.007	0.096	-0.417	0.093	1.074	0.204	0.587	0.807	0.495	1.969	0.322	0.283	0.305	0.441	2.168	0.337	-0.203	0.299	0.291	0.129	1.735	-1.546	0.43	-0.036	0.739	0.608	2.134	-0.168	0.286	0.042	0.387	0.304	0.097	0.32	0.173	0.434	-0.351	0.899	-0.041	1.597	-0.236	0.074	1.054	-0.377	1.561	0.294	-0.305	0.185	0.312	0.674	0.279	0.049	0.124	-0.554	0.077	0.283	0.254	-0.375	0.174	0.258	-1.05	0.727	0.056	0.191	0.29	1.067	-0.296	0.264	-0.002	1.507	0.504	0.152	0.318	-0.301	-0.098	0.686	0.105	0.145	-0.304	0.251	0.242	-0.223	0.147	0.268	1.137	0.513	0.694	0.967	0.311	0.298	0.289	-0.501	0.252	-1.853	0.233	0.442	0.184	0.263	0.239	0.386	0.188	0.168	-0.794	0.272	0.62	0.821	0.782	1.395	0.324	0.339	0.885	0.294	0.264	0.044	0.458	-0.109	0.319	0.453	-0.204	0.197	-0.144	0.211	0.602	0.333	1.405	0.616	0.377	0.338	-0.614	1.459	0.464	0.395	0.278	-0.289	0.535	1.221	0.861	0.572	1.377	-0.017	0.922	-0.235	0.338	0.696	0.081	0.471	0.531	0.384	-0.051	0.417	-1.239	0.329	0.402	0.295	0.417	0.298	1.365	0.624	-0.234	0.942	0.736	0.054	1.005	0.206	0.201	0.381	0.752	0.293	0.06	-1.023	0.677	0.414	0.189	0.76	0.05	0.629	-0.016	0.136	0.224	0.305	0.325	0.51	0.484	0.518	0.2	3.328	0.082	0.673	0.322	1.506	0.222	0.241	0.398	0.61	0.009	-2.965	-0.029	-0.018	0.118	0.565	0.093	0.986	0.465	0.116	0.308
X39609	X43255	-1.583	-0.044	-0.799	0.043	0.893	0.667	-0.014	0.066	0.654	0.522	0.85	0.118	0.081	-0.09	-0.02	-0.089	0.257	-0.043	-1.57	0.912	1.083	-0.26	-0.137	-0.941	0.066	-0.021	0.495	-0.326	-0.204	1.16	0.055	0.092	-0.5	-5.69	-0.014	-0.028	0.129	0.309	0.385	-0.056	1.365	-0.105	-0.025	-0.023	0.026	-0.05	-0.564	-0.911	-0.636	-0.364	0.035	-0.018	-0.22	2.041	-0.261	0.309	0.844	-0.182	0.219	1.351	0.083	-0.161	0.675	-0.072	0.585	-0.14	0.339	-0.031	-3.73	-0.212	-1.361	0.003	0.068	-0.072	-1.0	0.488	0.01	0.089	0.092	-0.379	0.098	-0.024	-0.809	0.438	0.363	-0.024	-0.177	-0.483	0.07	-3.195	-0.126	0.018	-0.209	-0.006	0.971	-0.043	-0.135	-0.036	0.427	0.035	0.046	0.465	-0.262	0.275	-2.144	-0.139	-0.267	-0.698	0.105	-0.074	0.04	-0.171	0.47	0.419	-0.138	1.194	-0.356	-0.578	-0.061	0.045	-0.175	-0.439	0.069	0.391	0.24	0.389	-1.766	0.192	-0.011	0.016	-0.294	-0.189	-0.389	-2.123	-1.109	-0.052	-0.429	-0.042	-0.195	-0.113	0.889	0.158	-1.014	-0.708	-0.019	1.88	2.029	0.618	2.349	-0.122	0.238	0.501	-0.035	0.192	-0.468	-0.008	-0.146	-0.239	0.417	0.107	0.125	0.003	1.62	-0.814	-0.456	0.243	1.651	0.4	-0.044	-0.105	-0.984	-0.385	0.122	0.091	-0.196	0.121	-0.348	-0.408	-0.408	0.07	0.039	-0.122	-1.128	1.888	-0.216	0.582	0.171	0.296	-0.688	0.139	-1.03	0.011	-0.712	0.053	-0.133	0.654	-0.323	-0.454	-0.051	-0.004	1.18	1.079	1.349	-0.165	0.052	0.039	-0.471	0.002	0.048	-0.054	-0.241	-0.436	-0.058	0.274	-0.154	0.012	-0.22	0.09	0.657	1.437	1.145	-0.417	-0.044	0.056	-0.154	0.822	-0.002	0.645	1.432	-1.181	-0.201	0.081	0.397	-1.726	0.015	-0.029	-0.726	0.897	-0.28	0.496	0.158	1.43	-0.296	-0.661	0.562	-1.18	0.24	0.031	-0.533	1.712	-0.584	-0.601	-0.51	-1.87	-0.131	-0.192	0.035	1.988	-0.041	-0.024	-0.157	-0.052	-0.072	0.569	0.163	-0.077	0.041	-0.592	0.667	3.429	-0.028	-0.506	0.128	-0.931	-0.356	-0.041	1.744	0.049	0.094	-0.015	0.552	-1.309	0.002	0.838	-0.511	-0.371	0.311	-0.116	0.182	0.944	0.422	-0.56	0.444	-1.845	-0.001	0.226	0.069	0.736	-0.042	-1.934	0.455	-0.426	-0.635	0.213	-0.033	4.47	-0.068	0.413	-0.016	-0.139	-0.311	0.304	-1.676	-0.777	-2.688	-0.313	-1.191	1.116	-0.337	0.769	-0.234	-0.203	-0.261	0.724	-1.874	0.368	-0.084	-0.106	-0.145	-0.058	-0.145	-1.384	-1.789	0.018	1.513	0.451	-0.163	0.143	0.071	0.234	-0.205	0.054	0.97	-0.075	-0.568	0.015	-0.262	-0.124	-1.604	1.064	-0.178	-0.688	0.257	-0.509	-0.027	1.394	-0.413	1.061	-0.437	0.518	-0.343	-3.695	0.256	0.986	0.056	0.055	-0.36	0.575	0.399	0.201	-0.089	-0.379	-0.834	-2.224	-0.021	3.282	-0.006	1.844	-1.972	-0.021	0.109
X39609	X1585	-2.638	0.071	-1.02	0.212	2.649	0.818	0.28	0.3	0.353	0.744	1.678	0.246	-0.582	-0.134	0.306	0.291	0.364	0.34	-0.701	-0.164	0.765	0.556	-0.559	0.523	-0.24	0.313	0.363	0.589	0.832	3.077	-0.936	0.269	-1.103	-1.502	0.912	0.272	0.33	0.691	0.765	-1.668	1.806	0.317	0.335	0.314	0.259	0.644	0.102	0.504	0.962	0.182	-0.894	-0.602	-0.279	6.561	0.372	-0.8	2.528	0.343	0.437	-0.652	0.357	-0.135	-1.127	-0.422	0.584	0.088	0.424	0.03	-2.127	-0.014	-0.434	0.267	-0.215	0.092	1.142	0.279	0.324	0.358	0.344	0.436	0.263	0.298	-0.906	0.925	0.49	0.285	0.194	0.354	0.155	0.394	-0.327	1.876	0.98	0.297	1.075	0.283	-0.031	0.006	0.864	0.4	0.357	-2.4	0.614	0.322	-0.961	0.748	-0.598	0.253	0.151	0.262	-0.348	-0.249	-0.581	0.662	-0.392	1.225	-1.144	0.41	0.322	0.071	-0.213	0.89	0.335	1.282	0.217	0.409	0.884	0.173	-0.703	0.579	0.329	-1.006	0.32	-0.426	0.549	0.179	1.103	0.277	0.745	0.776	0.138	0.679	1.072	-0.701	-0.309	1.518	0.789	0.264	3.072	0.249	-1.588	0.38	0.319	0.24	-0.216	0.202	-0.176	0.18	0.216	0.132	0.105	0.188	3.166	0.138	0.956	0.52	1.387	0.217	0.075	0.457	-1.309	0.039	-0.43	0.396	0.064	0.191	-0.683	0.321	-0.369	0.255	0.577	0.302	1.299	1.279	0.462	1.64	0.349	0.427	0.038	0.808	-0.454	0.452	0.382	0.13	0.328	1.622	0.754	-0.561	0.505	0.214	1.5	0.193	0.724	0.185	0.213	-0.116	0.463	0.309	0.125	0.258	0.1	0.578	0.271	0.925	0.669	0.437	-0.414	1.223	1.148	0.836	1.586	0.427	0.281	-0.211	1.226	0.703	0.304	0.066	0.74	0.236	0.034	0.303	0.118	0.767	0.322	0.162	-1.1	0.872	0.384	0.068	0.283	0.844	-0.133	-0.001	0.497	1.37	0.509	0.253	0.403	0.508	-0.241	0.365	-0.068	0.458	-0.034	0.314	0.161	0.676	0.168	0.116	1.478	0.481	0.291	1.33	0.244	0.338	0.239	0.37	0.751	0.414	0.317	0.447	0.089	1.158	0.159	0.018	0.453	0.192	0.029	0.283	0.565	1.234	1.236	1.421	0.372	0.192	1.078	0.256	0.315	-0.128	0.153	0.19	0.5	0.074	0.46	-0.111	-0.207	-4.118	0.621	0.607	0.884	0.564	0.27	0.347	0.016	1.575	0.198	0.449	-1.285	-1.361	0.437	1.009	1.413	0.551	0.812	0.229	0.425	-0.605	0.408	-0.058	-0.015	0.595	0.512	0.557	1.904	0.392	-0.529	0.362	0.403	0.291	0.39	0.195	1.364	0.322	0.324	1.368	0.431	0.248	1.143	0.303	0.267	0.278	1.127	0.283	0.263	-0.815	0.672	0.447	-0.315	0.89	0.337	0.761	0.347	0.039	0.215	-0.277	0.198	0.686	-0.476	0.384	0.402	-1.326	-0.091	1.253	0.435	1.199	0.109	0.116	0.24	0.555	0.143	-1.065	-0.498	0.299	0.121	0.707	0.249	0.982	-0.282	0.004	0.205
X39609	X33953	-2.365	0.16	-0.202	0.258	1.394	0.615	0.201	0.065	0.433	1.446	-0.01	0.167	-1.114	0.599	-0.006	0.824	0.513	0.098	0.224	0.135	0.871	-1.552	1.888	0.754	-0.011	0.121	1.033	0.029	-0.159	1.681	-1.069	-0.269	-0.177	-3.224	1.211	0.058	0.17	0.204	1.192	-0.431	1.783	0.017	-0.12	0.068	0.078	0.079	-0.173	-0.723	0.314	-1.467	0.148	-0.312	-0.561	8.364	0.14	-3.283	2.622	0.195	0.424	0.131	0.418	1.008	0.904	-0.318	0.696	-0.062	0.404	0.025	-2.135	0.196	-0.582	0.163	0.259	-0.417	-2.185	0.647	0.174	0.184	0.266	-0.94	0.176	0.181	-0.006	-0.198	0.144	0.151	0.073	-0.115	-0.515	-1.249	-0.457	-0.75	0.304	0.159	-0.124	0.121	0.114	0.362	1.486	0.278	0.54	0.443	0.762	0.32	-2.096	0.543	0.038	-0.597	0.455	0.195	-0.362	0.281	0.956	0.663	0.501	-0.796	-0.551	-0.252	0.005	0.15	-0.014	-0.012	0.325	0.731	0.329	0.819	0.869	0.385	0.489	0.844	-0.054	-1.017	-0.392	0.045	-1.648	0.156	1.629	-0.031	0.556	0.672	1.676	0.589	1.177	-1.127	-0.117	-0.232	2.912	0.65	-1.387	-0.154	0.22	0.34	-0.014	-0.191	-0.252	-0.075	0.38	0.228	0.377	0.233	0.126	0.16	2.435	0.594	-0.194	0.776	3.097	0.577	0.455	-0.115	-0.402	-0.788	0.364	0.381	0.476	0.175	-0.609	0.245	-0.618	0.189	-0.494	-0.049	-1.649	2.011	-0.015	1.119	0.178	-0.116	0.023	0.771	-5.282	0.285	-0.667	0.176	0.132	1.81	0.16	-0.477	0.115	0.512	1.035	1.057	0.142	0.118	0.184	0.05	-0.07	0.187	0.395	0.316	-0.46	0.021	0.211	0.142	-1.072	1.457	-0.273	1.417	0.859	0.637	1.948	-0.022	-0.011	0.153	0.184	1.05	0.013	0.479	-0.076	1.004	0.159	0.159	0.294	0.962	0.078	0.171	-0.74	1.077	0.139	0.528	0.068	-1.333	-0.146	-1.258	0.547	1.304	0.055	0.145	-0.114	0.137	0.639	-0.501	0.419	-1.909	-0.21	0.132	0.212	0.775	-0.159	0.048	1.567	-0.137	0.694	1.154	0.216	0.09	0.087	0.619	0.299	0.342	0.083	-0.351	0.164	0.504	0.147	0.735	1.399	0.138	0.081	0.057	0.239	-0.153	0.551	0.555	-0.053	-0.366	0.912	0.087	0.18	0.938	0.555	-0.428	0.075	-1.996	0.185	0.667	-0.123	0.487	0.72	-0.076	1.727	-1.095	-0.446	0.095	0.026	1.455	-0.244	-0.694	0.161	-3.838	0.343	1.41	0.037	0.539	-1.538	0.223	1.205	0.351	0.262	0.493	0.112	0.558	0.187	0.028	-0.288	0.433	0.148	0.245	0.323	0.053	0.036	-0.677	-0.712	1.08	0.057	1.562	0.498	0.129	0.053	0.273	0.239	-0.475	0.321	0.166	0.558	0.299	0.292	0.037	0.539	1.261	0.184	0.472	0.219	-0.112	0.149	-1.337	-1.23	0.476	1.905	0.408	0.079	-4.1	0.258	0.106	0.243	0.887	-0.134	-0.435	-0.35	0.321	-0.104	0.105	-0.71	-0.197	0.117	1.234	0.142	1.168	0.136	0.139	0.238
X39609	X22185	-1.704	0.07	-0.203	0.101	0.587	0.555	0.053	0.065	0.016	0.961	-0.137	0.054	0.134	-0.367	0.046	-0.365	0.003	0.064	-0.246	-0.41	0.238	-0.038	-1.09	0.015	-0.109	0.039	0.794	0.689	0.858	1.723	0.651	0.317	-0.344	-2.093	-0.369	-0.015	0.081	0.176	1.062	0.025	1.083	0.079	0.171	0.035	-0.743	-0.318	-0.639	0.231	1.025	-0.127	0.025	-0.325	-0.388	-0.548	0.014	-0.766	2.42	0.07	-0.016	-0.171	0.31	-0.405	-0.708	0.34	0.272	-0.013	0.221	0.023	0.757	0.056	-0.321	-0.002	-0.269	0.02	1.365	0.111	0.098	0.377	0.436	0.275	0.039	0.097	0.519	-0.172	0.432	0.04	-0.116	-0.088	-0.19	5.002	0.16	0.898	-0.44	0.053	-0.127	0.126	-0.186	0.278	0.092	0.105	0.645	-1.717	1.539	0.087	-0.553	1.536	-0.503	0.266	0.345	0.099	0.007	-0.089	0.341	0.223	0.057	0.162	-2.182	0.055	0.098	0.003	-0.481	1.223	0.217	0.678	0.008	-0.224	-0.632	-0.431	-0.621	-0.378	-0.389	-0.832	-0.057	0.557	2.189	0.085	1.1	0.136	-0.434	0.567	1.557	0.343	1.288	-1.019	-0.096	-0.654	-0.977	0.666	-0.063	-0.021	0.062	-0.633	0.083	-0.223	0.267	0.048	0.372	0.224	-0.26	-0.038	0.038	0.06	2.299	0.399	-0.948	0.106	-0.19	0.401	0.251	0.232	0.96	-0.173	-0.084	0.282	-0.365	-0.019	-0.329	-0.322	-0.159	-0.259	-0.211	0.014	1.032	0.645	0.37	-0.119	0.069	-0.332	0.377	0.525	-4.763	-0.278	0.054	0.019	-0.133	0.811	-0.593	-0.616	0.056	-0.293	0.39	-0.23	-0.102	0.318	0.036	-0.391	0.054	0.087	-0.235	-1.427	1.177	0.543	0.008	-0.274	-1.824	-0.049	-0.156	-0.789	0.508	-1.311	1.569	0.658	0.149	0.076	0.965	0.553	-0.068	0.458	-0.428	0.028	2.015	0.072	0.251	0.902	0.071	-0.319	0.276	0.104	-0.36	-0.392	-0.19	-0.776	0.043	-0.311	-0.198	-2.82	-0.718	-0.011	-0.114	0.655	-1.121	0.077	0.277	-0.511	-0.696	0.13	0.19	-0.785	-0.101	0.034	2.431	-0.172	1.292	2.479	0.158	-0.107	0.053	-1.469	0.657	-1.651	0.075	0.689	0.107	-1.127	0.309	0.238	0.317	-0.252	0.064	0.04	0.091	-1.408	2.725	2.957	-0.111	0.028	0.517	0.03	-0.006	0.049	-0.25	0.721	-0.18	-0.554	0.019	0.849	0.21	-0.315	1.203	-0.438	-1.392	-0.004	0.248	0.045	0.055	0.053	0.04	-0.07	0.021	1.217	0.933	0.048	-0.31	-0.146	-0.441	-0.143	-0.419	0.941	0.055	0.455	0.205	0.533	-0.124	0.964	1.318	0.106	-0.324	0.243	-0.194	-0.016	-0.355	-0.227	0.83	-0.711	0.173	2.176	-0.361	-0.415	-0.037	0.14	0.172	-0.604	1.109	0.084	-0.311	0.308	-0.827	-0.227	1.633	0.194	0.127	1.101	0.184	-0.098	0.013	-0.151	0.17	-0.191	-0.564	0.386	-0.179	-6.781	-0.046	-0.631	-0.607	0.37	-0.386	0.013	0.75	0.214	-0.044	0.253	0.276	-5.285	0.001	-0.456	-0.05	3.861	1.121	-0.247	0.117
X39609	X35665	-7.304	-0.148	1.011	0.115	-2.438	-0.017	0.188	0.164	0.239	1.23	-1.008	0.181	0.743	-0.307	0.085	-0.476	0.091	-0.023	0.49	-3.883	0.864	-0.434	1.095	0.328	-1.003	-0.031	2.239	0.607	0.855	0.239	-2.032	0.495	-2.25	-4.364	0.643	0.058	0.175	0.034	0.034	-0.743	4.989	0.01	0.139	0.092	-1.582	0.49	-0.383	-1.851	0.489	0.077	0.123	0.466	0.074	3.353	-0.653	0.579	2.336	0.087	0.379	-0.313	0.397	0.763	0.149	0.287	0.679	0.234	0.403	0.107	1.46	0.199	3.421	0.148	0.094	-0.445	4.314	-0.144	0.04	0.911	0.197	0.01	0.167	0.175	-0.369	0.014	0.118	0.082	0.355	-1.053	-0.384	4.043	0.248	-0.234	0.333	0.155	-0.411	0.158	0.269	-0.025	0.615	-0.476	-0.918	-5.491	1.688	-0.037	0.436	1.158	0.37	0.273	0.385	0.134	0.145	0.063	0.308	-0.764	0.213	1.018	-2.292	0.283	0.134	0.153	0.263	0.206	0.447	1.547	-0.285	0.468	1.329	0.207	-0.299	1.604	0.308	-0.094	0.197	1.826	-0.203	0.131	1.154	0.16	1.995	0.062	1.899	0.767	1.67	0.046	0.04	2.904	0.197	0.817	-3.7	0.048	1.075	-0.633	0.164	-4.492	-0.507	0.134	-0.191	0.731	0.084	-0.023	0.064	0.139	2.688	0.626	0.251	0.638	-0.554	-0.668	0.333	0.37	0.7	0.367	-0.074	0.39	0.412	-0.03	0.294	-1.035	-0.039	-0.057	0.132	0.133	1.801	1.57	0.177	-1.966	-0.313	-0.382	0.559	0.397	-3.788	0.238	0.474	0.164	0.175	1.352	-0.719	-0.651	0.386	-0.849	-0.131	0.774	0.912	0.21	0.14	0.273	-0.086	0.07	-0.526	-0.493	0.472	0.526	0.066	-0.402	-0.35	1.388	0.06	-0.086	0.338	-1.201	1.232	0.325	0.255	0.159	2.567	1.137	0.227	-0.533	-0.402	0.35	-0.582	0.17	0.162	0.153	0.167	0.015	-0.667	0.258	-0.548	-0.13	0.146	0.899	0.216	0.115	0.701	2.571	0.422	0.153	0.279	-0.417	0.434	0.35	0.893	0.685	0.232	0.201	0.206	0.331	0.111	0.154	1.357	0.479	-0.232	0.09	0.169	0.214	0.158	0.158	0.023	-1.303	-0.067	0.216	-0.013	0.806	-0.107	0.153	-0.33	0.12	0.172	0.15	0.622	1.101	0.429	0.772	0.45	0.222	1.152	0.148	0.201	0.22	-0.02	-0.08	0.223	1.856	0.389	0.541	0.418	-0.279	0.215	-0.24	0.778	0.652	-0.222	0.171	-0.008	-0.92	0.526	-0.97	0.112	-1.382	0.404	0.769	1.251	0.616	1.519	0.224	0.756	0.698	0.068	0.192	0.009	0.554	0.101	-0.004	-0.32	-0.677	0.107	0.203	0.08	0.111	0.299	0.122	1.437	0.904	0.043	0.551	-0.278	0.152	1.1	0.05	0.23	-0.108	0.174	0.164	0.214	0.063	0.565	-0.201	-0.951	0.691	0.117	0.328	0.147	0.236	0.057	1.61	0.224	0.208	-0.114	-0.0	0.289	-6.007	0.037	-0.095	0.076	1.939	-0.413	-0.029	-0.378	-0.076	0.167	-0.149	0.52	-1.14	0.145	-0.23	0.109	-0.702	0.194	0.045	0.095
X39609	X37432	-1.817	0.059	-1.061	0.105	0.79	0.403	0.039	0.083	0.144	-0.007	-6.896	-0.016	0.337	-1.212	0.059	-0.62	-0.884	0.073	-0.344	-4.979	1.049	0.688	-1.85	0.599	-0.044	0.034	-0.171	0.524	1.157	3.674	0.676	0.223	-1.546	-1.179	-0.1	0.155	-0.034	0.442	0.258	-1.352	4.129	0.124	-0.017	0.031	-0.196	0.713	0.041	1.18	1.024	0.033	0.02	-0.234	0.084	-9.015	0.125	-1.417	0.512	0.274	0.275	-0.803	-0.13	-1.528	2.988	-0.048	-0.043	-0.166	0.143	-0.191	1.314	0.451	0.282	0.02	-0.109	0.019	4.181	-0.481	-0.11	0.114	0.228	-0.09	-0.06	0.021	-0.534	0.322	0.458	0.04	-0.025	0.831	0.105	2.592	-1.092	0.384	0.724	0.026	0.606	0.101	-0.118	-0.341	0.934	-0.056	0.436	-1.934	-0.277	-0.087	-3.589	1.207	-0.572	0.006	-0.254	0.016	0.053	-0.135	0.243	0.588	-0.682	1.264	0.359	0.036	0.121	0.01	0.955	0.88	0.502	2.385	0.015	0.401	0.816	-0.381	0.114	2.468	0.142	-1.474	0.063	0.192	-0.1	0.045	-0.289	0.07	0.295	0.031	1.534	0.454	0.565	-1.003	0.001	4.418	-1.916	0.289	-4.748	-0.094	0.984	-1.7	0.024	-0.018	-0.592	0.021	-0.543	-0.604	0.021	-0.067	0.146	0.027	3.264	0.199	0.705	-0.027	-0.417	-0.353	-0.588	0.33	-0.096	0.403	-0.132	0.16	-0.008	0.186	0.68	-0.251	-0.044	0.038	-0.216	0.108	1.292	-2.757	-0.037	-2.381	0.359	0.694	-0.24	0.02	1.497	0.106	0.261	0.068	0.034	0.728	0.605	-4.267	-0.088	0.15	0.178	0.236	0.605	-0.983	0.088	-0.346	0.449	0.141	-0.628	0.44	-0.277	0.234	0.114	1.541	0.036	-0.262	-0.481	-0.137	-0.836	-0.244	2.679	-0.358	0.115	0.065	-0.034	-0.119	0.044	0.433	-0.157	-1.015	0.124	-0.05	0.008	1.16	-0.072	0.044	-0.456	-0.72	-0.019	0.002	-0.008	-1.201	-0.277	0.1	-0.177	0.7	-0.486	-0.025	0.211	0.408	-0.662	-0.402	-0.711	-0.074	-0.327	0.025	0.099	0.078	0.004	0.008	0.973	0.484	0.573	0.433	0.077	-0.141	0.034	0.16	0.023	0.892	0.065	0.403	-0.121	-0.986	-0.151	-0.261	0.038	0.004	0.058	0.035	0.366	3.008	-0.245	1.371	0.266	0.194	0.329	0.017	0.129	-0.697	-0.028	0.137	0.476	1.183	0.008	-0.702	0.052	0.153	0.272	0.29	0.315	-0.031	0.592	0.078	0.009	1.815	0.24	0.297	0.031	-0.345	0.645	-0.883	0.786	-0.217	2.048	-0.372	-1.054	-0.498	0.341	0.294	0.034	0.032	0.162	0.684	0.18	0.14	-0.108	0.104	0.277	0.038	-0.038	-0.257	3.046	-0.389	0.255	0.698	0.434	-0.027	0.486	-0.085	0.377	0.097	0.065	0.028	0.307	-0.564	0.428	-0.145	-0.234	0.404	-0.028	0.615	0.077	-0.226	0.04	-0.697	-0.197	0.815	-2.073	0.045	0.444	-1.922	0.087	0.066	0.29	-0.115	0.222	0.403	-0.004	-0.275	0.021	-1.016	-0.697	0.777	-0.009	0.16	0.009	-0.495	-0.477	0.021	-0.118
X39609	X43530	-0.756	0.035	-1.553	0.126	-0.376	-0.263	0.065	0.075	0.244	0.358	4.417	-0.127	2.349	0.534	0.018	0.336	0.532	0.043	-0.536	-0.954	0.093	-0.132	7.637	0.38	-0.684	0.011	0.11	0.849	-0.568	3.679	-0.204	0.613	-0.08	-2.039	0.802	0.117	0.142	-0.277	-0.127	-1.859	-0.733	-0.011	-0.049	0.034	-0.058	1.043	-0.519	0.592	-0.172	0.325	0.046	-0.187	0.293	15.783	0.076	0.423	-1.1	-0.009	0.485	1.257	0.092	0.578	-0.223	2.441	-0.011	0.112	0.143	-0.724	-0.509	-0.029	-1.819	-0.246	0.196	0.074	-0.627	0.294	-0.005	-0.212	-0.182	-0.103	0.079	0.076	-0.13	0.309	-0.284	0.051	0.074	0.435	-0.91	5.15	-0.654	0.153	1.28	0.029	0.366	-0.009	0.009	-0.117	-0.547	0.316	1.574	-1.005	0.239	-0.117	0.312	-0.24	-0.106	0.156	-0.105	0.002	0.048	-0.022	-0.61	-0.196	0.552	-0.335	-0.124	-0.178	0.003	0.063	0.033	-0.556	0.105	-0.071	0.197	-0.701	-1.194	0.345	0.24	0.994	-0.259	0.421	-0.068	-1.308	0.708	0.008	-0.023	-0.029	-0.499	-0.164	1.842	-0.352	-0.379	-0.578	0.044	0.391	-1.566	-0.698	-0.006	-0.034	1.071	0.105	0.068	0.262	-0.426	0.039	0.123	-0.163	0.353	0.022	0.053	0.049	1.501	-0.292	-0.015	0.627	-1.755	0.443	0.108	0.124	-0.577	0.064	0.269	0.58	0.29	0.142	-1.83	-0.747	0.027	0.167	-0.254	-0.023	-0.277	-3.454	-0.237	1.157	0.132	0.035	-0.301	0.435	0.529	-0.105	-1.164	-0.111	-0.033	0.255	-1.816	-0.123	0.446	-0.156	0.179	0.205	0.688	-0.016	0.025	-0.133	0.051	-0.05	0.436	0.117	-0.267	-0.834	0.088	-0.896	-0.303	-0.243	-0.135	1.555	-0.15	0.47	0.632	0.31	0.22	0.066	-0.684	0.071	0.234	-0.572	-0.074	-1.126	-0.209	0.097	0.392	3.503	0.192	0.01	-0.677	1.234	-0.056	-0.128	0.073	0.679	0.051	0.038	-0.713	-1.125	0.96	0.05	-0.281	-0.864	-0.636	1.301	-0.393	-0.978	0.902	0.053	0.049	-0.145	0.048	-0.002	0.454	-2.131	-0.392	0.387	0.174	-0.014	-0.009	-0.546	0.641	0.456	0.05	0.082	0.069	2.025	0.226	-0.488	-0.837	0.088	0.012	0.045	0.2	-0.298	-0.909	-0.189	0.412	0.086	-0.8	0.061	0.192	0.892	-0.705	0.276	-0.643	-1.8	-1.457	-0.191	-0.035	0.217	-0.216	-0.097	-0.381	-0.876	-1.024	0.221	0.048	0.813	-1.503	0.407	0.045	0.372	0.222	-0.213	-0.994	0.029	0.747	0.158	-1.137	-1.277	-0.214	-0.765	-0.102	0.157	0.099	-0.55	-0.444	0.291	-0.03	0.165	-0.099	0.119	0.226	0.006	0.216	-0.269	1.615	0.117	-2.602	0.064	-1.302	-0.266	0.144	-0.286	0.561	-0.05	0.788	0.368	0.413	0.266	-1.552	0.414	0.055	0.403	0.089	-0.03	0.082	1.295	-0.198	-0.665	0.237	-0.689	-0.306	-5.774	0.261	0.93	-0.344	0.478	-0.191	0.556	0.394	0.363	-0.004	-0.064	-0.392	1.053	0.044	0.312	0.088	-0.694	0.916	0.049	-0.185
X39609	X43488	1.027	-0.034	-1.239	0.434	-1.451	0.507	-0.107	0.062	0.305	0.881	3.636	0.103	-1.652	-0.676	-0.036	-0.296	-0.395	-0.144	0.671	1.483	1.554	-0.791	3.453	0.222	-0.234	0.08	-2.04	-0.748	1.755	-2.917	-0.284	-0.433	0.656	4.388	0.798	-0.107	0.112	0.954	1.253	0.578	4.073	0.137	-0.134	0.006	0.804	-0.665	0.067	1.193	-0.357	-0.275	0.013	0.619	0.866	6.451	0.217	-2.695	-1.903	0.209	-0.275	1.052	0.424	1.091	-0.984	0.39	0.609	-0.302	0.125	-0.266	-0.244	-0.44	-1.923	0.062	0.224	-0.065	1.054	0.55	-0.103	-0.644	0.096	-0.829	-0.119	0.013	-3.011	2.929	-0.445	-0.02	-0.114	0.835	-3.343	-3.936	0.873	-2.455	1.219	-0.022	-0.875	0.211	-0.349	0.194	1.248	-0.241	-0.739	-2.362	-1.129	0.149	-1.116	-0.843	0.408	0.379	0.296	-0.099	-0.038	-0.314	1.237	1.204	0.788	-1.105	-1.949	-0.272	-0.067	0.046	-0.362	-0.65	0.295	0.801	0.418	0.507	-2.409	0.281	-0.919	-0.932	0.046	-0.243	0.248	3.645	-0.945	-0.05	-1.025	-0.084	-1.01	1.303	-1.5	0.488	-0.795	0.604	0.007	1.451	1.562	1.738	-1.48	-0.182	-0.996	1.098	-0.05	-0.357	-0.358	0.012	0.511	0.825	0.549	0.086	-0.02	-0.015	0.019	-0.634	-1.323	0.517	-1.434	0.822	0.496	0.322	3.499	-0.705	-1.162	0.076	-0.39	-0.085	-1.404	0.28	-0.495	-0.271	-0.516	0.13	-0.699	0.429	-0.392	-0.77	0.212	-1.059	-0.534	-0.046	-5.667	0.302	-1.39	0.107	-0.094	1.626	-0.511	-0.16	0.366	0.505	1.143	-2.133	-0.408	0.201	-0.088	-0.464	-0.361	0.096	0.647	0.681	-0.702	0.729	0.133	0.031	1.311	0.016	-0.162	1.309	0.046	1.117	0.896	-0.635	0.177	0.054	1.202	-0.86	-0.129	-0.333	0.352	-0.929	-1.182	0.074	-0.113	-1.372	0.213	-0.054	-0.564	0.417	0.395	0.112	0.15	1.112	-0.024	-0.203	-0.445	0.761	0.012	0.035	0.262	0.839	0.468	0.171	-0.525	-0.345	0.28	-0.015	0.129	-1.284	0.025	0.013	0.027	-0.228	-0.274	0.224	0.042	-0.129	0.036	-0.254	0.136	-1.211	0.027	-0.041	-0.114	-0.053	0.35	-0.409	-0.695	-0.063	0.084	-0.01	-0.12	1.001	-0.032	0.181	-0.577	0.054	0.034	-0.05	-0.021	-0.057	-0.01	-0.749	-0.001	-0.038	-0.239	-0.731	0.091	-0.021	0.063	-0.175	0.195	-0.294	0.394	-0.181	0.037	1.929	-0.269	0.115	0.009	-1.208	0.387	0.441	0.958	0.532	1.395	-0.203	0.012	-0.437	0.046	-0.028	0.182	0.319	-0.504	0.653	0.55	0.298	-0.056	0.179	0.082	0.092	-0.161	0.726	1.013	0.009	-0.498	0.826	0.26	-0.177	0.806	-0.164	-0.01	-0.097	0.762	-0.014	-0.142	0.055	0.414	-0.244	1.043	0.834	-0.129	0.015	-0.147	-0.058	-0.097	-0.288	-0.051	0.832	0.182	0.344	0.282	-2.571	-0.129	-0.349	-0.374	1.243	-0.047	0.315	0.176	-0.223	0.03	-0.243	0.079	-1.422	0.018	-0.067	0.093	-2.09	0.559	-0.029	0.221
X39609	X48434	-1.197	0.041	-1.029	0.243	4.466	1.323	0.167	0.099	0.493	0.812	-2.089	0.014	-0.141	0.913	0.088	0.375	0.426	0.2	1.695	-1.452	0.644	-1.391	0.886	-0.643	0.097	0.115	0.464	0.709	-0.675	2.44	-1.387	0.156	0.621	-5.077	0.441	-0.109	0.064	-0.171	1.095	-0.529	-1.81	-0.074	-0.08	0.076	-0.534	-0.576	-0.358	-0.62	-0.326	-0.892	0.036	-0.416	-0.543	-2.822	-0.135	-2.808	3.14	-0.078	0.439	-1.339	0.283	0.986	0.907	0.141	0.58	0.106	0.289	0.062	-3.052	0.208	-0.828	0.099	0.053	-0.079	-1.414	0.529	-0.051	-0.556	0.12	0.012	0.109	0.12	-0.939	0.256	0.17	0.054	0.18	-0.09	0.843	-3.115	-0.646	-4.302	-0.567	0.08	0.387	-0.035	0.157	0.167	1.115	0.273	0.73	1.281	0.65	0.245	-1.255	0.496	0.406	-0.459	0.17	-0.047	0.072	-0.023	-0.932	0.963	0.129	-0.072	-0.638	0.252	-0.019	0.084	0.35	-0.561	-0.219	0.745	0.415	0.339	1.382	0.294	0.625	0.767	-0.159	-1.778	-0.228	-1.6	-0.531	-0.003	0.871	-0.034	0.056	0.821	0.788	0.476	0.58	-1.009	0.007	-2.196	1.366	0.873	-1.377	-0.123	0.822	0.992	-0.003	0.866	-0.287	0.074	0.244	0.117	0.241	0.236	0.153	0.078	1.621	1.103	1.019	0.501	1.338	0.762	-0.125	-0.722	-1.264	-0.614	0.501	0.424	-0.671	0.175	-0.361	0.82	-0.414	0.066	-1.994	0.037	0.571	1.283	0.157	1.218	0.32	0.602	0.099	0.713	2.791	0.147	-0.371	0.122	0.098	0.545	0.839	-1.222	-0.236	-0.082	0.376	0.036	0.953	-0.209	0.1	-0.012	0.31	0.129	0.613	-0.098	-0.264	-0.84	0.162	0.097	-0.441	0.588	-0.105	1.164	0.892	1.008	0.824	0.043	-0.088	0.092	1.563	0.812	0.079	0.354	0.633	1.393	0.717	0.11	-0.281	1.012	-0.052	0.101	-0.479	-0.737	-0.149	0.901	-0.081	-3.056	0.389	-0.301	0.441	0.8	1.175	0.074	-0.02	-0.625	0.652	-1.125	0.85	-1.917	-0.556	-0.207	0.159	1.722	-0.014	0.035	0.841	-0.705	0.498	0.856	0.167	-0.075	0.082	0.586	0.512	1.651	-0.002	-0.416	-0.061	1.487	0.019	0.66	1.332	0.11	0.119	0.034	0.434	-0.247	0.928	0.996	0.343	-0.965	0.693	-0.153	0.18	0.694	0.146	-1.006	0.361	-1.366	0.41	0.839	0.179	0.179	0.471	-0.355	1.17	-1.491	0.03	0.019	0.076	1.504	0.57	-0.169	-0.001	-2.133	-0.109	0.923	-1.678	0.514	-1.895	0.108	2.19	0.806	0.225	0.437	-0.115	0.437	0.661	0.172	-2.097	0.309	-0.008	0.204	-0.186	0.085	0.299	-1.372	-1.105	0.857	0.994	0.765	0.541	-0.119	0.749	0.216	0.186	-0.18	-0.181	-0.001	0.619	0.311	0.584	-0.202	-1.168	0.772	-0.075	0.587	0.136	-0.409	-0.046	-1.236	-0.535	0.77	1.801	0.315	-0.195	1.075	0.232	0.721	0.067	0.365	-0.208	0.45	-0.35	-0.251	-0.011	0.83	-0.561	-1.686	0.036	0.805	-0.015	1.257	-1.007	0.055	0.216
X39609	X46539	-2.217	0.257	-0.41	0.322	-0.339	0.366	0.286	0.255	0.431	0.765	-0.849	0.276	1.253	0.39	0.166	0.429	0.251	0.127	-0.942	0.478	0.577	-0.017	2.564	0.142	0.177	0.26	-0.409	0.421	0.668	2.378	-0.441	0.301	-0.112	1.028	-0.005	0.229	0.187	0.329	0.492	-0.032	-0.232	0.272	0.301	0.265	0.225	0.866	0.283	0.735	0.732	0.181	0.106	-0.33	-0.467	14.688	0.291	-0.452	-0.06	0.297	0.417	-0.182	0.389	-0.612	-0.339	0.035	0.221	0.03	0.397	-0.056	-0.915	-0.552	0.992	0.19	0.096	-0.635	0.973	0.041	0.278	0.24	0.38	-0.099	0.248	0.277	-1.206	0.23	0.107	0.2	-0.043	0.02	-0.96	-1.83	0.115	-0.414	0.673	0.266	-0.291	0.279	0.147	0.034	-0.365	0.057	-0.151	-0.443	0.532	0.132	-0.679	0.736	0.196	0.353	0.21	0.228	0.199	-0.859	0.916	0.503	0.432	1.253	-0.191	0.381	0.196	0.266	0.189	0.364	0.407	0.636	0.08	0.018	0.361	0.265	-0.236	-0.142	0.36	0.251	-0.031	1.374	-1.362	0.261	0.859	0.28	0.343	0.34	0.423	0.466	0.815	0.139	0.237	0.874	0.406	0.803	1.571	0.29	0.617	-0.353	0.236	0.25	0.023	0.265	-0.012	0.342	0.181	0.205	0.277	0.241	1.795	-0.016	0.92	0.631	0.858	0.338	0.41	0.38	-0.254	0.497	-0.299	0.375	0.687	0.212	0.387	0.505	0.092	0.242	0.499	0.223	0.629	0.883	-0.091	0.277	0.276	0.407	0.054	0.691	-6.25	0.34	-0.528	0.28	0.099	0.501	-0.002	1.657	0.371	0.213	0.433	-0.087	0.948	0.134	0.23	0.293	0.387	0.257	0.298	0.572	-0.262	0.749	0.121	0.69	0.307	1.098	0.296	-0.149	0.006	-0.19	0.742	0.328	0.066	0.213	1.167	0.406	0.134	0.25	-2.265	-0.528	-0.359	0.131	0.141	1.211	-0.675	0.168	-1.81	1.21	0.336	0.631	0.263	0.674	0.254	0.006	-0.047	1.267	0.79	0.26	0.063	0.638	0.702	-0.027	0.292	0.082	-0.579	0.198	0.191	1.341	-0.576	-0.048	0.909	0.392	-1.442	1.676	0.285	-0.736	0.203	-0.219	0.677	-0.892	0.2	-0.006	-0.699	0.729	0.399	0.442	-2.143	0.041	-0.228	-0.45	0.594	0.934	0.405	0.729	0.458	0.326	0.51	0.244	0.282	-0.069	0.288	0.901	0.397	0.489	0.192	1.635	0.617	0.169	0.392	1.291	0.637	0.009	-1.893	0.268	0.021	1.669	0.118	0.101	0.265	-1.976	0.473	0.47	0.344	0.629	2.63	0.299	1.393	0.171	-0.687	0.071	0.3	0.603	0.272	0.193	2.251	0.269	-1.256	0.315	0.303	0.119	0.229	0.283	1.845	0.995	-0.43	1.446	0.488	0.281	1.404	0.302	0.301	0.205	1.308	0.271	0.232	-0.037	0.654	0.328	-1.921	1.464	-0.736	0.206	0.308	0.273	-0.659	0.249	0.144	-0.579	4.042	0.65	0.4	4.369	0.069	-0.047	-1.334	1.044	0.252	-0.494	0.254	0.396	0.067	-1.031	-0.45	0.535	0.252	0.305	0.267	-0.748	0.169	0.081	0.161
X39609	X15720	5.207	0.141	0.719	-0.141	-3.492	0.83	0.09	-0.11	0.445	-0.017	0.539	0.255	1.1	0.746	0.127	-0.103	0.883	0.265	1.736	-3.742	1.093	-1.435	4.481	-1.825	-1.33	0.255	0.997	0.943	0.192	-3.62	1.261	0.366	-0.937	2.357	2.44	-0.12	0.265	0.765	0.747	-1.261	-0.088	0.088	-0.518	0.234	-0.179	0.336	-1.16	-1.771	0.67	-0.092	0.029	-0.373	0.884	6.682	-0.645	-0.955	2.858	0.269	0.403	0.759	0.307	0.532	0.301	0.041	0.446	0.264	0.322	0.137	3.806	0.137	3.39	-0.35	0.207	-0.277	1.433	0.387	-0.453	0.626	0.39	-0.168	0.211	0.103	-2.638	-1.051	0.266	0.006	-0.109	-0.769	-3.489	2.146	-0.529	-2.131	-0.091	0.235	-0.421	0.259	0.264	-0.017	-0.465	-0.065	0.6	0.073	1.037	0.212	-0.039	0.512	0.327	-0.212	0.405	0.26	0.246	-0.267	0.537	1.876	-0.351	0.954	-0.848	-0.125	-0.378	-0.144	-0.169	0.118	0.396	1.34	0.414	-0.038	4.776	0.333	0.448	1.041	-0.701	-0.166	0.299	0.328	-0.86	-0.013	0.435	0.247	1.152	1.085	-0.714	0.228	0.927	-1.0	0.226	2.501	0.978	0.684	0.565	0.314	-0.383	-0.578	0.23	-1.068	-0.995	0.219	-0.562	0.51	-0.456	0.291	0.196	0.243	0.952	-0.215	1.941	0.528	1.726	0.075	0.757	0.319	0.559	1.039	-0.634	0.287	-0.291	-0.1	-2.177	0.484	-0.075	0.219	-0.005	0.251	0.001	0.626	0.271	0.368	0.01	-1.049	-0.071	0.014	2.805	0.431	-1.672	0.26	0.161	0.381	-0.98	-0.535	0.501	0.489	0.852	-0.413	1.799	0.038	0.192	0.474	-0.445	0.241	0.59	0.372	0.778	0.242	0.152	-2.37	0.356	1.258	0.269	0.076	-0.522	1.142	1.515	0.467	0.153	0.239	1.951	1.469	0.341	-0.157	-0.115	0.158	0.495	0.141	0.412	-0.328	0.268	0.043	-0.777	1.232	0.155	-0.187	0.231	1.139	0.203	0.16	0.057	-0.42	-0.221	0.244	0.376	-0.775	0.541	0.42	0.963	0.286	0.149	0.271	0.26	-0.546	0.092	0.235	1.087	0.186	-0.06	0.516	0.217	0.212	0.172	0.661	0.619	0.392	0.219	0.287	0.178	1.079	0.017	0.354	0.21	-0.071	0.25	0.076	0.329	0.684	0.946	0.879	0.322	0.307	0.897	0.196	0.279	-0.03	0.252	0.5	0.275	-0.454	0.176	1.107	0.368	-0.243	0.465	0.538	1.039	0.558	-0.098	0.286	0.198	-0.182	0.491	-0.033	0.167	-0.608	0.531	0.652	1.218	0.537	0.662	0.245	1.326	0.888	0.111	0.114	0.211	0.586	-0.155	-0.171	-0.198	0.247	0.251	0.302	-0.292	0.245	0.396	0.922	0.549	0.402	0.171	0.934	0.393	0.111	0.423	0.313	0.293	0.309	0.679	0.247	0.121	-0.014	0.519	0.416	-0.037	0.552	0.275	0.503	0.261	0.07	0.264	0.696	0.286	0.177	1.111	0.048	0.393	-7.452	0.187	0.135	-0.041	0.63	-0.094	-0.115	0.317	0.235	0.11	-0.427	-0.013	-1.996	0.215	0.172	0.064	1.124	0.606	0.175	0.3
X39609	X33943	-6.247	0.15	-0.133	0.27	1.93	-0.176	0.192	0.158	0.422	1.399	2.659	0.226	-3.411	-0.073	0.16	1.19	0.868	0.19	-0.581	2.405	0.397	-0.287	2.707	1.163	0.28	-0.473	-0.046	0.737	0.307	-0.324	-0.465	-0.003	-1.081	-3.602	1.089	0.263	0.173	0.286	0.773	-1.064	3.823	0.044	0.067	0.177	0.078	0.878	-0.509	-0.076	0.036	-0.157	0.194	-0.755	-0.686	7.808	0.267	-1.007	2.13	0.169	0.37	0.261	0.374	0.753	-1.323	0.147	0.556	-0.25	0.376	0.155	-1.945	-0.047	0.062	0.172	0.2	0.02	-0.703	0.421	0.207	0.188	0.204	-0.91	0.184	0.219	-0.54	-0.472	0.327	0.171	0.209	0.597	0.071	-0.473	0.004	-0.672	0.133	0.217	0.081	0.131	0.257	-0.266	0.357	0.298	-0.415	0.504	1.079	-0.121	-1.777	0.614	0.084	-0.252	0.33	0.192	0.184	-0.141	0.279	-1.084	0.079	0.136	-0.039	0.317	0.144	-0.034	-0.747	-0.278	0.244	0.384	0.295	-0.119	-1.18	0.241	-0.196	0.248	0.011	-0.098	-0.338	0.133	-0.549	0.222	1.186	0.22	0.496	0.603	1.869	0.204	1.091	-0.362	0.155	-0.599	1.207	0.78	1.98	0.089	0.168	0.075	0.206	-0.829	0.234	0.216	0.166	0.359	0.419	0.27	0.208	0.217	1.3	0.636	-1.532	0.793	2.32	0.902	0.337	0.045	-0.155	-0.003	0.258	0.322	-0.015	0.257	-0.981	-0.161	-0.391	0.176	0.178	-0.332	-1.939	1.408	-0.323	0.557	0.307	0.683	0.652	0.847	-0.891	0.269	-0.946	0.241	0.239	1.134	-0.057	1.396	0.092	0.419	0.649	-0.189	-0.73	0.218	0.205	0.389	0.159	0.056	0.562	-0.04	0.695	-0.444	0.239	1.596	-1.616	0.111	0.085	1.067	0.674	0.922	1.422	-0.063	0.127	0.147	-0.451	0.794	0.208	0.658	-1.525	0.543	1.215	0.22	-0.01	0.721	0.188	-0.216	-0.325	1.456	0.3	0.519	0.204	-2.183	-1.189	-0.811	0.536	2.192	0.123	0.213	-0.306	0.53	1.089	0.768	1.473	-0.537	-0.159	-0.019	0.116	0.693	0.051	0.202	-0.19	0.399	0.787	0.879	0.198	0.255	0.213	0.17	0.272	0.952	0.19	0.419	-0.326	0.7	0.388	0.519	0.523	0.176	0.227	0.07	-0.202	1.591	1.622	1.752	-0.349	-0.108	0.069	0.227	0.259	1.17	0.192	-0.957	0.517	-0.643	-0.081	1.452	0.217	-0.812	0.733	-0.189	2.083	0.037	-0.833	0.147	0.218	0.851	0.928	0.341	0.157	-1.785	0.569	0.655	-0.475	0.412	-1.335	0.202	1.713	0.153	0.163	0.693	-0.435	0.266	1.107	-0.347	-3.646	0.322	0.152	0.283	0.3	0.153	0.394	-1.154	1.61	1.486	0.572	1.308	0.38	-0.443	0.182	0.266	0.012	0.365	-0.534	0.179	-0.46	0.419	-0.118	0.231	1.113	-0.194	-0.354	0.681	-0.387	0.202	-0.295	1.725	0.167	1.318	0.815	0.322	-0.597	8.451	-0.05	0.23	0.466	0.733	-0.622	-0.003	-0.333	0.245	-0.225	-0.411	-0.615	-0.148	0.18	0.85	0.228	2.247	-0.034	0.076	0.093
X39609	X27710	-0.504	0.202	-0.903	0.311	2.325	1.045	0.173	0.251	0.322	0.919	3.203	0.245	-0.457	-0.025	0.02	0.368	0.731	-0.129	0.691	2.901	1.443	0.568	0.312	0.176	0.358	-0.036	-0.717	0.223	0.704	-0.381	-0.471	0.409	0.335	3.149	1.87	0.266	0.26	0.74	0.837	0.24	3.987	0.254	0.279	-0.11	0.471	0.379	-0.157	-0.269	1.105	0.017	0.231	0.467	0.725	-3.255	0.208	-0.028	-0.127	0.157	0.386	0.251	0.089	0.771	-1.002	0.472	0.55	0.296	0.051	0.225	4.455	0.242	-1.455	0.139	-0.341	0.253	-1.419	0.085	0.209	0.197	0.412	-0.068	0.223	0.243	-0.094	-0.27	0.1	0.174	0.425	-0.221	0.47	6.744	-0.089	1.148	0.573	-2.141	0.565	0.197	0.32	0.337	0.959	0.378	-0.696	0.331	1.831	-0.518	-1.173	0.412	0.029	0.16	0.207	0.24	-0.039	0.377	0.347	-0.567	-1.172	-0.784	-0.39	0.097	0.203	0.223	0.442	0.285	0.385	1.195	0.304	0.374	5.549	0.386	-0.088	0.33	-0.181	0.368	-0.143	-1.009	-1.991	0.009	0.712	-0.24	0.967	0.203	-0.127	0.229	-0.793	-0.128	0.235	2.129	0.157	0.546	0.921	0.324	0.704	1.04	0.139	-0.995	-0.095	0.201	0.143	-0.598	-1.037	0.3	-0.337	-0.012	0.628	-0.319	-1.117	0.134	0.257	-0.158	0.226	0.434	1.122	-0.398	0.641	0.188	0.337	0.292	-1.58	-0.586	0.4	0.334	1.189	0.022	-2.357	1.748	0.268	0.93	0.17	0.417	-0.475	0.555	-13.368	0.273	0.204	0.272	-0.062	0.58	0.618	0.525	0.328	0.273	1.299	0.955	0.769	0.102	0.251	-0.334	0.216	0.259	0.478	0.716	0.424	0.889	-0.291	0.696	-0.535	1.282	-0.046	0.938	1.087	0.393	1.5	-0.106	0.311	0.166	-0.592	1.199	-0.094	0.22	0.638	0.021	-0.55	0.099	-0.972	1.282	0.277	-0.007	0.411	0.714	0.04	0.378	0.255	0.382	-0.204	-0.477	0.286	0.462	-0.327	-0.418	-0.396	-0.212	0.113	0.524	0.752	-0.152	0.667	0.09	-0.123	0.136	0.261	0.251	1.66	-0.1	-0.064	0.319	0.256	0.07	0.216	0.229	0.411	-0.166	-0.058	0.376	-0.247	-0.306	0.279	0.093	0.513	0.112	0.263	0.131	0.46	1.723	1.058	-0.406	0.207	0.241	1.198	0.262	0.235	0.337	0.661	0.017	0.06	0.958	0.381	0.478	0.505	0.376	0.21	-1.035	0.778	0.719	0.462	-0.119	0.173	0.197	0.409	0.33	0.203	0.076	0.495	1.015	1.195	0.706	-0.921	-0.357	2.022	0.769	-0.101	0.851	0.218	-0.002	0.923	-0.404	-2.259	0.368	0.246	0.218	0.379	0.262	0.378	0.788	1.631	0.063	0.749	0.565	0.643	-0.273	1.122	0.186	0.233	-0.399	1.243	0.256	0.645	0.034	0.787	0.344	-0.118	0.833	0.238	1.011	0.186	0.283	0.263	-0.288	0.259	-0.647	-1.653	0.926	0.366	2.909	0.075	-0.237	0.437	1.381	0.408	0.23	-0.125	0.552	0.256	-0.949	-0.704	0.44	-0.163	-0.104	0.214	-0.432	-0.191	0.176	-0.173
X39609	X33946	-6.96	0.079	0.984	0.173	-3.414	-0.014	0.178	-0.061	0.432	1.585	4.276	0.208	-0.098	-0.967	-0.267	0.74	0.461	0.222	-0.826	1.998	0.471	0.242	3.658	1.483	0.033	-0.426	0.632	0.629	0.666	0.965	-0.575	0.345	-1.362	-4.266	0.245	0.14	0.102	0.51	0.432	-1.476	4.56	0.081	0.239	0.177	-1.09	0.615	-0.826	0.027	0.887	-0.264	0.166	-0.246	-0.41	8.874	0.218	-0.13	0.474	0.229	0.227	-0.806	0.32	0.279	-2.649	0.612	0.628	0.14	0.2	0.125	-4.21	-1.319	1.407	0.162	-0.006	0.115	0.809	0.069	0.217	0.699	-0.221	-1.219	0.164	0.2	0.128	-1.071	0.332	0.184	0.102	0.32	0.517	1.35	0.105	-0.711	0.896	0.022	-0.519	0.196	0.255	0.352	-1.572	0.112	-0.054	1.491	0.467	0.08	-0.742	1.094	-0.659	0.068	0.081	0.138	-0.012	0.172	0.626	0.487	-1.057	-1.65	-0.653	0.03	0.158	0.177	-0.265	0.565	0.39	0.019	-0.07	0.116	-0.222	0.068	0.208	-0.948	0.221	0.277	-0.818	1.828	0.469	0.016	0.325	0.179	0.395	0.181	1.589	0.305	1.002	-0.505	0.145	0.21	0.343	0.148	4.667	-0.035	-0.654	-1.082	0.138	-1.309	0.235	0.182	-0.165	0.167	0.253	0.06	0.22	0.179	2.555	0.527	-1.086	0.394	-1.032	0.367	0.309	0.183	0.838	-0.069	0.671	0.379	0.966	0.233	-0.491	-0.218	-0.356	-0.058	0.086	0.09	-0.858	0.006	0.133	-0.213	0.185	-0.084	0.661	0.134	-0.062	0.248	-0.268	0.172	0.211	-0.117	-0.457	0.57	0.221	0.049	0.108	1.152	-0.007	0.208	-0.059	0.108	0.002	0.158	0.337	-0.209	0.934	0.032	0.204	1.821	-0.117	0.35	0.125	0.715	0.32	-0.716	1.523	-0.301	0.188	0.18	-2.646	0.548	0.235	-0.481	-1.794	-0.052	0.822	0.194	-0.068	0.548	-0.41	0.165	-0.451	0.352	0.025	0.514	0.192	-0.857	0.335	-0.239	0.418	2.263	0.294	0.111	0.098	0.966	-0.169	0.308	-0.697	1.031	-0.335	0.145	0.22	0.679	-0.323	-0.011	0.749	0.614	0.439	1.366	0.223	0.193	0.182	-0.242	-1.005	-1.362	0.159	0.383	-0.047	0.187	0.022	0.013	0.421	0.129	0.2	-0.212	0.493	1.815	0.36	2.009	0.123	0.26	0.327	0.197	0.195	0.367	-0.387	0.504	0.46	-3.458	0.041	-0.816	0.249	-0.987	0.635	0.166	2.41	0.121	-0.24	0.012	-0.799	1.888	0.255	0.206	-0.158	0.158	0.605	1.841	0.476	0.461	0.538	-0.048	0.778	-1.139	0.342	0.308	0.198	0.124	0.435	0.031	2.208	0.331	0.132	0.197	0.262	0.198	0.25	-0.123	1.084	0.162	-0.674	1.477	-0.284	-0.003	1.439	0.237	0.231	0.119	0.343	-0.003	0.38	0.43	0.418	0.204	1.345	0.171	0.199	0.48	-0.501	0.067	0.213	-0.2	0.243	1.489	-1.331	0.214	0.364	3.772	0.197	0.379	0.487	0.497	0.197	0.35	-0.207	-0.103	0.056	1.627	-0.713	0.254	0.131	0.704	0.195	0.338	0.761	0.077	0.199
X39609	X1587	-1.414	0.172	0.056	0.258	1.655	0.892	0.276	0.185	0.303	0.994	-0.17	0.254	0.115	1.827	0.15	0.947	0.603	0.284	0.641	-4.282	0.323	0.082	1.445	0.598	-0.071	-0.189	0.073	0.091	0.001	-0.683	-0.868	0.233	-0.073	-14.18	1.397	0.235	0.26	0.633	0.684	-0.58	0.209	0.178	0.287	0.246	-0.208	0.103	-0.195	-0.544	0.287	-0.396	-0.009	-0.294	-0.526	7.0	-0.831	-1.552	4.32	0.252	0.181	0.425	0.349	0.297	1.81	0.011	0.694	0.312	0.389	-0.013	1.48	-0.075	-0.393	0.199	-0.241	-0.054	-4.183	0.355	0.257	0.898	0.267	0.448	0.259	0.233	0.249	0.619	0.322	0.237	0.449	-0.727	0.655	1.292	0.529	0.61	0.168	0.13	0.375	0.239	0.324	0.185	0.877	0.379	0.357	0.182	1.435	0.111	0.528	0.48	0.332	-0.324	0.432	0.128	0.25	0.212	-2.908	0.646	-0.264	-0.28	0.665	0.5	-0.532	0.214	-0.013	-0.145	0.318	0.761	0.348	0.313	1.944	0.391	0.164	1.462	0.256	-1.006	0.183	-0.129	0.031	0.257	0.95	0.206	0.163	0.854	-0.291	0.596	1.35	-2.144	0.18	-0.727	1.141	0.743	-0.603	0.04	1.599	2.022	0.255	1.708	-0.071	0.162	-0.002	0.704	0.155	0.283	0.276	0.126	1.761	0.413	2.088	0.63	-0.281	0.474	0.377	-0.171	-0.037	-0.392	0.365	0.381	-1.636	0.282	0.223	0.937	-0.015	0.25	-0.905	0.252	1.183	1.421	0.549	2.58	0.266	-0.164	0.052	0.376	-0.997	0.068	0.033	0.208	0.244	1.761	1.642	-3.672	0.346	-0.005	0.072	-0.439	1.926	0.13	0.269	0.263	0.478	0.211	0.283	-0.199	0.61	0.322	0.27	-0.485	0.809	1.517	-0.113	1.132	-0.239	2.062	1.397	0.721	0.223	-0.249	2.222	1.056	0.306	0.145	0.067	1.188	0.365	-0.019	-0.66	2.268	0.246	0.259	0.143	0.957	0.341	0.643	0.217	-0.223	-0.279	-0.977	0.52	1.447	0.567	-0.288	0.137	-0.324	0.505	-0.319	0.136	-0.436	0.764	0.17	0.275	1.541	0.252	0.079	0.9	0.079	-0.472	-0.312	0.235	0.073	0.167	0.62	0.122	-0.384	-0.489	0.291	0.134	3.236	0.226	0.589	0.245	0.228	0.264	0.252	-0.093	0.779	0.754	-0.927	0.158	-0.635	0.533	0.253	0.295	0.858	0.462	-0.958	0.268	-2.083	0.088	0.743	0.377	-0.175	0.715	0.514	1.466	-0.369	0.344	0.262	0.252	1.209	0.455	-0.449	0.24	-6.105	0.505	0.784	0.274	0.6	-0.914	0.275	2.0	0.276	0.256	0.217	0.313	0.5	-0.324	0.313	-0.94	0.345	0.259	0.165	0.234	-0.163	0.354	-0.693	-0.101	0.075	0.517	1.457	0.894	0.195	0.633	0.27	0.26	0.378	-0.016	0.254	0.534	0.138	0.259	0.193	0.162	1.475	0.288	1.008	0.252	-0.376	0.171	-0.149	0.141	-0.19	1.325	-0.034	0.192	6.301	-0.076	0.447	0.444	1.512	0.216	0.166	0.218	0.427	0.167	0.064	0.054	-0.892	0.248	0.613	0.147	1.03	-0.688	0.252	0.273
X39609	X1589	-0.663	0.326	0.294	0.374	2.191	0.53	0.219	0.308	-0.06	1.163	1.303	0.338	-0.279	0.638	0.333	0.794	0.62	0.207	-0.613	-1.292	0.612	0.601	-0.99	0.959	0.192	0.332	0.518	0.264	-0.05	0.71	-0.521	0.073	-0.403	-4.423	0.539	0.361	0.346	0.453	0.581	-1.294	0.898	0.313	0.356	0.204	0.716	0.312	0.266	0.225	0.834	0.381	-2.389	0.278	0.446	7.029	0.387	0.449	1.197	0.254	0.382	0.541	0.293	0.601	0.065	-0.267	0.644	0.372	0.437	-0.005	0.116	-2.654	-0.756	0.334	0.221	0.309	0.871	0.617	0.346	-0.076	0.436	0.477	0.339	0.259	0.221	0.424	0.199	0.184	0.412	-0.237	-0.114	-1.613	1.038	0.635	0.665	0.298	0.882	0.307	0.295	-0.285	0.25	0.419	0.11	-0.625	0.63	0.302	-0.417	0.23	0.369	-0.101	0.23	0.347	0.157	-0.463	-0.072	1.192	0.052	-0.036	0.441	0.308	0.152	0.315	0.161	0.448	0.451	0.723	0.406	0.556	2.203	0.308	0.104	0.443	-0.038	0.0	0.392	-0.125	1.106	0.323	1.859	0.337	1.062	0.628	-1.368	0.67	0.849	-0.578	0.217	0.554	1.059	0.677	3.587	0.275	0.76	-0.129	0.305	0.316	-0.104	0.228	-1.028	0.644	-0.127	0.218	0.331	-0.949	2.153	0.182	1.099	0.531	-0.103	0.326	0.584	0.479	-0.501	-0.034	0.462	0.418	0.313	-0.106	-0.41	0.427	-0.336	0.382	0.972	0.142	1.49	1.495	0.503	2.007	0.229	0.253	0.669	0.939	-4.569	0.421	0.438	0.286	0.343	1.382	0.756	1.682	0.523	0.178	1.121	0.971	0.936	0.302	0.246	-0.002	0.492	0.342	0.518	0.398	0.396	0.68	0.331	0.441	0.966	0.709	-0.791	0.756	-0.32	0.341	0.642	0.675	0.372	0.219	2.166	0.934	0.333	0.089	-0.249	-0.077	-0.302	0.231	0.365	0.921	-0.917	0.313	-0.469	1.326	-0.544	0.488	0.268	1.526	0.167	0.345	0.34	1.24	0.648	0.286	0.37	-0.497	-0.493	1.041	0.05	0.859	-0.112	0.251	0.31	1.262	0.05	0.311	1.256	0.092	-2.22	0.33	0.243	-0.41	0.288	0.642	0.667	0.158	0.232	0.266	0.125	1.502	-0.84	0.435	-0.698	0.167	0.233	0.148	-0.332	0.966	0.806	0.708	0.39	0.377	0.941	0.333	0.362	0.607	0.423	-0.216	0.292	-1.259	0.44	0.303	0.004	-0.034	0.657	1.0	1.076	0.603	-1.258	0.312	-0.138	1.532	0.686	0.313	0.31	0.731	0.543	1.457	0.278	0.66	0.556	0.322	0.973	0.586	0.283	0.554	0.361	0.586	0.497	0.207	-0.817	0.436	0.041	0.221	0.333	0.34	0.333	0.622	1.226	0.821	0.487	0.969	0.714	0.053	1.044	0.379	0.273	-0.738	0.679	0.333	0.552	-0.122	0.526	0.451	-0.029	1.228	0.261	0.418	-0.233	0.198	0.037	0.042	0.361	-0.82	1.911	0.47	0.233	0.484	-1.274	0.816	-0.163	1.058	-0.159	0.317	0.47	0.578	-0.012	0.126	0.327	0.16	0.312	0.218	0.155	0.743	-0.098	0.131	0.353
X39609	X32377	-3.421	0.231	-0.017	0.294	-0.576	0.805	0.24	0.214	0.252	1.153	-0.703	0.246	1.312	-0.258	0.194	0.568	0.354	0.12	-1.321	0.869	0.505	0.1	2.466	0.517	0.459	0.214	-1.149	0.514	0.169	1.515	0.474	0.422	0.036	3.492	0.17	0.181	0.143	0.33	0.389	0.072	1.252	0.128	0.271	0.219	0.173	0.859	-0.227	0.638	0.742	0.302	-0.03	0.078	0.55	13.614	0.317	0.534	0.73	0.18	0.389	-1.483	0.215	-0.946	0.058	-0.046	0.063	0.064	-1.699	0.037	-2.288	-13.061	1.458	-0.018	0.237	0.177	1.77	0.127	0.243	0.167	0.411	0.147	0.242	0.225	0.002	-0.905	-0.172	0.229	0.066	0.409	0.225	-2.7	0.206	-1.095	0.716	0.224	0.598	0.203	0.207	-0.076	-0.842	-0.225	-0.191	-2.677	-0.001	0.102	-0.328	0.409	0.215	0.293	-0.108	0.236	0.23	-0.095	0.101	1.688	0.101	0.607	-0.064	0.533	0.105	0.231	0.401	0.342	0.212	0.948	-0.024	-0.345	-0.217	0.317	0.149	0.539	0.296	0.506	-0.052	0.67	0.536	0.143	0.877	0.23	0.272	0.145	-0.791	0.667	0.335	0.399	0.198	1.067	-0.586	0.392	3.947	0.119	0.442	0.176	0.188	0.319	-0.206	0.183	0.136	0.401	0.312	0.16	0.226	0.229	1.948	0.108	0.633	0.122	-0.554	-0.184	0.08	0.41	-0.758	-0.107	-0.592	0.149	0.895	0.248	0.037	0.721	-0.21	0.241	0.817	-0.07	0.95	1.445	-0.363	0.058	0.076	0.485	0.298	0.498	-1.217	0.375	0.564	0.214	0.02	1.254	0.371	-0.056	0.438	0.231	0.045	0.663	0.637	0.044	0.181	0.028	0.429	0.246	0.159	0.547	-0.377	0.747	0.013	0.105	-0.235	0.096	0.292	0.191	0.283	1.511	1.257	-0.107	0.292	0.157	0.813	0.064	0.139	0.326	-0.122	-1.677	0.533	0.238	0.33	0.433	0.238	0.039	-0.801	0.392	0.262	0.666	0.143	1.216	-0.021	0.162	0.27	1.071	0.026	0.229	0.168	0.348	-0.102	0.547	0.453	0.388	-0.415	0.25	0.246	0.529	0.005	0.218	1.168	0.271	0.27	1.0	0.261	0.102	0.199	-0.685	0.443	-1.597	0.235	0.186	0.203	-2.393	0.396	0.059	0.082	0.122	0.224	0.15	0.135	1.02	0.793	1.579	0.323	0.3	0.944	0.237	0.165	0.26	0.391	0.207	0.47	-1.065	0.208	0.989	0.098	0.058	0.557	0.333	0.583	0.431	-1.244	0.241	-0.197	2.111	0.152	0.24	0.221	0.656	0.554	0.46	-4.718	0.563	1.141	0.137	0.497	1.31	0.377	0.18	-0.533	0.532	0.62	0.064	2.017	0.296	-0.465	0.265	0.219	-0.146	0.342	0.216	1.229	0.465	0.055	1.308	0.39	0.134	0.899	0.301	0.276	0.271	1.27	0.22	0.03	-0.274	0.325	0.318	0.461	1.121	0.2	0.213	0.186	0.246	0.252	0.967	0.273	0.694	1.615	0.489	0.389	-2.761	-0.045	-0.014	0.03	1.764	0.189	-0.134	0.263	0.478	0.096	-0.98	-0.464	0.176	0.217	-0.368	0.238	0.032	0.348	0.034	0.276
X39609	X33950	-2.394	0.147	0.355	0.336	-1.278	1.329	0.292	0.172	0.415	1.073	-0.302	0.299	0.408	-0.134	0.26	0.995	0.627	0.283	-0.639	1.498	1.271	0.276	0.072	-0.114	0.07	0.291	0.534	0.266	-0.162	-0.118	-2.235	-0.064	-0.346	-7.996	0.606	0.315	0.298	0.345	0.671	-0.234	2.953	0.115	0.301	0.281	0.452	-0.183	-0.467	0.466	0.225	0.067	-1.257	0.239	-0.605	9.153	0.24	-0.99	2.876	0.316	0.272	-0.409	0.403	0.2	0.718	0.343	0.886	0.336	0.412	-0.077	1.789	0.041	-1.625	0.209	-0.242	-1.041	-0.721	0.568	0.287	0.595	0.277	0.455	0.281	0.061	-0.013	0.873	0.28	0.283	0.424	-0.908	0.665	-1.45	0.759	1.367	0.202	0.257	-0.115	0.289	0.341	0.2	0.486	0.391	-0.195	0.276	0.865	0.117	0.199	0.289	0.021	-0.611	0.34	0.158	0.285	0.192	0.211	1.391	0.304	0.679	0.201	0.359	0.287	0.262	0.346	-0.298	0.333	1.324	0.577	-0.212	-0.955	0.41	0.547	0.448	0.359	-1.337	0.136	-0.335	1.475	0.256	-0.073	0.228	0.417	0.516	-0.573	0.702	1.079	-1.104	0.131	0.126	1.821	0.21	1.383	-0.418	0.796	-0.008	0.239	0.944	-0.412	0.266	-0.014	0.69	0.253	0.293	0.26	-0.467	3.072	0.929	0.758	0.584	0.318	0.483	0.515	0.04	-1.598	-1.16	0.701	0.378	-0.451	0.31	0.329	0.885	-0.887	0.269	-0.808	0.194	1.279	2.2	0.559	1.422	0.287	-0.199	0.115	0.819	-3.134	0.361	0.3	0.194	0.298	1.308	1.1	0.346	0.335	-0.124	1.09	0.414	0.15	0.171	0.253	-0.268	0.307	0.242	0.886	0.029	0.039	0.425	0.312	0.387	1.358	1.53	-0.466	1.499	0.546	0.471	1.431	0.471	0.312	0.079	2.385	0.219	0.3	0.7	-0.016	0.954	-0.889	-0.085	-1.322	1.051	0.203	0.242	-0.369	0.871	0.11	0.588	0.227	-2.589	-0.137	-0.836	0.318	1.787	0.626	0.116	0.115	-0.665	0.315	0.262	0.014	-1.015	0.614	-0.171	0.232	1.395	0.248	-0.489	0.932	0.4	-0.305	-0.489	0.298	-0.183	0.286	0.379	0.249	-1.003	-0.221	0.426	0.093	0.872	0.211	0.581	0.252	0.204	0.293	-0.004	0.513	1.183	1.001	0.355	0.287	-0.18	0.823	0.278	0.287	0.7	0.383	-0.974	-0.078	-1.993	0.544	1.259	0.739	0.115	0.65	0.029	1.871	0.246	0.337	0.318	0.043	1.537	0.583	-0.286	0.261	-2.129	0.544	1.674	-0.048	0.732	-0.039	0.303	1.349	0.602	0.249	0.856	0.339	0.601	0.027	0.045	-0.212	0.389	0.127	0.307	0.08	0.289	0.279	-0.701	0.645	1.041	-0.057	1.126	0.529	0.285	1.098	0.331	0.324	0.274	0.132	0.268	0.878	0.071	0.547	0.037	1.398	0.891	0.252	0.246	0.066	-0.642	0.182	0.116	0.24	-0.306	2.46	0.068	0.291	4.487	-0.242	0.778	0.539	2.084	0.191	0.376	0.366	0.258	-0.057	0.003	-0.007	-1.361	0.216	0.397	0.091	1.602	-0.373	0.285	0.247
X39609	X34387	1.773	0.116	0.884	0.181	-2.431	0.735	0.161	0.074	0.077	1.304	-0.921	0.136	0.737	1.479	0.141	0.457	0.688	-0.251	-2.072	-2.612	0.446	-0.49	2.742	-1.21	-0.266	0.101	0.237	-0.009	2.06	-5.128	-1.722	0.002	0.974	-8.92	0.961	0.03	0.15	-0.805	0.901	-0.157	0.648	-0.035	0.152	0.109	-1.634	0.44	0.4	-1.17	0.905	0.246	0.094	-0.13	1.282	-4.993	-0.331	0.034	3.881	0.188	-0.249	1.55	0.296	1.604	0.577	-0.916	0.331	0.253	0.187	-0.244	5.782	0.261	-0.55	0.144	0.093	-0.075	2.921	-0.317	-0.186	1.045	0.441	-0.097	0.049	0.135	0.416	-0.299	0.321	-0.015	0.546	-0.807	-0.127	3.507	1.291	-1.326	0.474	0.139	-0.418	0.163	0.21	-0.211	-1.82	0.015	0.051	-0.768	1.46	-0.418	1.672	0.878	0.008	-0.156	0.302	0.143	0.092	0.01	0.546	3.116	1.168	-1.379	-0.21	0.591	-0.13	0.141	0.047	0.176	0.391	1.188	0.249	0.114	1.861	0.41	-0.255	1.227	0.334	0.412	0.311	-2.868	1.446	0.091	0.657	0.146	1.11	1.055	0.661	0.213	1.127	-0.172	0.136	0.031	0.297	0.693	-2.481	-0.191	1.321	1.614	0.033	1.397	-0.061	-0.038	-0.354	1.116	0.132	0.221	0.152	-0.224	0.683	-0.068	1.66	0.768	-0.91	-0.109	0.736	0.473	0.204	-0.152	0.341	0.277	0.464	-0.029	0.174	0.278	-0.814	-0.403	0.407	-0.208	0.691	2.115	0.183	0.675	0.119	-0.369	0.379	0.112	-10.834	0.255	0.983	0.143	-0.171	-0.504	-0.079	-2.213	0.539	0.181	0.019	-0.154	1.548	-0.46	0.123	-0.011	-0.19	0.126	0.347	-0.982	0.373	1.082	0.005	0.691	0.898	1.86	-0.279	-0.177	-2.571	1.642	0.86	1.29	-0.151	0.061	1.592	-0.036	0.279	0.178	0.029	0.069	-0.384	-0.205	0.209	1.077	0.184	0.129	-0.184	0.317	0.076	0.533	0.147	-0.672	0.849	-0.25	0.332	1.997	0.069	-0.061	0.153	-0.569	0.257	0.275	-1.123	0.549	0.234	0.127	0.14	0.674	0.149	-0.272	1.048	-0.069	-0.327	0.013	0.159	0.175	0.139	0.339	-0.183	-1.676	0.131	0.181	0.117	-1.006	0.192	0.357	-0.312	-0.122	0.16	-0.039	0.399	0.793	0.058	-0.397	0.234	0.141	0.853	0.127	0.209	-0.155	0.1	-0.467	0.351	-1.165	-0.221	0.456	0.687	0.019	-0.128	0.315	0.373	0.154	0.129	-0.207	0.14	-0.145	-0.582	0.139	0.131	-1.697	-0.046	0.517	0.806	0.769	0.841	0.197	1.12	-0.342	-0.032	0.189	0.25	0.348	-0.192	0.208	0.524	-0.113	0.151	0.191	0.218	0.158	0.074	0.297	0.81	-0.135	-0.24	1.223	0.043	0.02	0.496	0.154	0.184	0.327	0.517	0.14	0.55	-0.022	0.602	0.438	0.17	0.236	0.208	0.282	0.158	0.145	0.159	-1.18	0.208	-0.314	2.32	-0.943	0.416	4.635	-0.881	-0.414	0.247	1.819	0.067	0.031	-0.173	-0.053	-0.116	-0.811	-0.005	-3.017	0.12	0.031	0.152	0.518	0.176	0.126	0.242
X39609	X37496	0.088	0.075	0.892	0.106	-0.233	0.683	0.227	-0.514	0.452	1.215	0.016	0.221	-0.054	-0.648	0.201	0.534	-0.226	0.21	-0.169	0.325	0.327	-0.701	1.024	-0.257	-0.309	0.148	0.235	1.1	1.124	2.685	-1.607	0.106	-0.9	-1.467	1.383	0.239	0.226	0.432	0.973	-0.529	1.308	0.186	0.003	0.195	-0.664	0.841	0.71	0.716	1.043	0.06	-0.694	-0.052	0.198	5.94	-0.018	-0.066	1.781	0.238	0.4	-0.433	0.402	-0.167	0.546	-0.364	0.514	0.037	0.388	-0.317	0.332	-0.345	0.927	0.124	0.183	0.059	0.501	-1.163	0.224	0.491	0.39	-0.763	-0.435	0.213	-1.217	0.653	0.617	0.118	-0.38	0.117	-1.302	-0.316	-1.068	-0.646	1.251	0.168	0.539	0.194	-0.353	0.263	0.119	-0.187	0.047	-0.479	0.933	0.066	-1.185	0.499	0.335	0.252	0.324	0.196	0.077	-0.495	0.587	1.066	-0.047	0.198	-1.78	-0.844	0.045	0.195	0.209	0.834	0.424	0.679	-0.237	0.449	1.224	0.355	-0.244	-0.532	0.229	0.685	0.177	0.082	0.751	0.153	1.091	0.171	0.911	0.402	0.643	0.068	1.096	-0.762	0.151	1.206	1.546	0.955	4.955	0.225	-0.176	-0.946	0.204	-0.506	-0.292	-0.674	-0.33	0.335	0.452	0.23	0.195	0.1	1.838	-0.522	-0.145	-0.152	0.526	-0.259	0.595	0.301	1.131	0.329	-1.897	0.332	-0.569	0.233	-1.594	-0.131	-0.125	-0.056	0.203	0.126	-0.975	0.956	0.355	0.5	0.28	-0.892	-0.034	0.768	-8.03	0.276	-1.067	0.221	0.197	-1.041	0.064	-1.156	0.499	0.323	1.297	0.712	-0.101	0.316	0.217	-0.04	0.422	0.206	-0.483	-0.285	0.358	1.555	0.19	1.368	-0.061	0.041	-0.084	0.218	0.068	-0.432	1.797	0.261	0.021	-0.282	0.133	0.824	0.207	0.336	-0.288	-1.057	-0.231	0.184	-0.018	-0.98	0.207	0.115	-0.852	0.281	0.299	-0.478	0.139	1.25	0.48	0.299	0.341	0.603	-0.292	0.181	0.167	-0.289	0.536	0.743	-0.351	0.251	-0.344	0.228	0.176	-0.759	-0.073	0.12	1.082	0.205	-0.517	0.024	0.208	0.135	0.196	0.197	0.659	0.608	0.168	0.345	0.135	0.809	-0.313	0.183	-0.256	0.068	0.081	0.101	0.456	1.317	1.243	1.274	0.465	0.179	1.249	0.032	0.235	0.222	0.542	-0.089	-0.579	-0.103	0.064	0.729	0.259	0.385	0.179	-0.491	0.872	0.602	0.242	0.101	-0.183	1.788	0.823	0.354	0.15	-2.063	0.447	1.23	0.583	0.576	2.085	0.159	-0.289	0.465	0.215	0.157	-0.25	0.207	0.826	0.39	1.248	0.361	-0.229	0.277	0.316	0.164	0.258	0.836	1.737	0.349	-0.534	1.245	0.393	0.02	0.973	0.28	0.035	-0.124	1.265	0.175	0.282	0.413	0.657	0.288	0.358	0.827	0.118	0.16	0.215	0.164	0.049	-0.068	0.248	0.448	0.404	0.248	0.292	-2.691	0.298	1.243	-0.25	1.423	0.126	0.165	0.443	0.587	-0.118	-1.064	-0.444	0.265	0.066	0.203	0.142	0.845	0.498	-0.07	0.263
X39609	X37076	-1.116	0.268	-0.755	-0.015	2.662	0.395	0.305	0.216	0.285	1.0	3.597	0.308	1.849	-0.122	0.223	-0.028	-0.133	0.258	0.133	0.062	1.285	-0.317	2.617	0.329	-0.571	0.202	0.529	0.646	0.394	4.541	-0.487	-0.001	-0.071	-3.017	0.917	-0.355	0.31	0.67	0.747	-2.113	-0.168	0.311	0.327	0.284	0.367	0.579	0.602	0.679	0.564	0.168	-0.349	-0.19	-0.204	10.258	0.362	0.14	1.0	0.265	0.393	0.635	0.352	0.598	0.414	-0.04	0.447	0.271	0.418	-0.118	1.495	0.09	0.393	0.273	0.268	-0.424	0.827	0.082	0.313	0.057	0.373	-0.562	0.073	0.295	-1.889	1.428	0.14	0.229	0.002	-1.429	-4.319	-2.421	-0.325	-4.197	0.99	0.237	0.418	0.308	0.241	-2.084	-0.004	0.374	-0.608	-1.16	0.707	0.093	-1.017	0.408	0.482	0.616	0.136	0.306	-0.355	-1.077	-0.004	0.645	-0.302	0.517	0.404	0.491	-0.048	0.293	0.336	0.568	0.421	1.079	0.192	0.037	2.815	0.194	0.05	-0.173	0.306	-0.046	0.428	0.412	0.87	0.13	0.609	0.239	1.752	0.721	-1.09	0.579	1.096	-0.505	0.22	1.235	0.6	0.651	1.892	0.338	0.25	0.709	0.046	0.515	-0.08	0.273	-0.251	0.5	0.316	0.317	0.242	0.228	2.796	0.259	1.569	0.642	0.458	-1.548	0.067	0.461	-1.22	0.211	-0.471	0.391	0.606	0.075	-0.649	0.577	-1.027	0.085	0.724	0.246	0.525	0.956	0.415	1.65	0.342	0.553	0.216	0.602	-2.528	0.438	0.428	0.188	0.291	0.945	0.994	-0.492	0.508	-0.432	1.146	0.128	1.403	0.162	0.109	0.013	0.524	0.25	-0.146	0.24	0.125	0.568	0.084	0.702	1.362	0.676	-0.026	1.119	1.034	0.832	1.545	-0.472	-0.072	0.141	1.447	0.702	0.191	0.058	-0.394	-0.919	0.326	0.3	0.38	-1.283	-0.035	0.182	-1.369	1.364	0.165	0.132	0.304	0.819	-0.129	0.416	0.43	1.116	0.095	0.274	0.292	-0.026	0.053	0.738	-0.322	0.376	-0.199	0.317	0.074	0.268	-0.183	-0.275	1.405	0.547	0.441	1.252	0.186	0.2	0.043	-0.024	0.684	-0.969	0.263	0.409	0.24	1.125	0.13	0.334	-0.104	0.059	0.279	0.021	0.381	0.631	1.261	0.578	0.419	0.259	1.025	0.297	0.329	0.313	0.365	-1.261	0.459	0.085	0.366	0.931	-0.285	0.223	0.616	0.188	-0.426	0.74	0.133	0.315	0.223	1.112	0.737	0.19	0.189	-1.269	0.542	0.723	0.961	0.764	0.627	0.315	0.781	0.477	0.293	-0.046	0.116	0.418	0.63	0.212	-0.656	0.322	-0.815	0.306	0.402	0.303	0.396	0.495	1.547	0.351	0.495	1.376	0.443	0.288	1.178	0.323	0.202	0.4	1.114	0.297	0.537	-0.853	0.621	0.229	-0.104	1.122	0.3	-0.472	0.144	0.327	0.31	0.002	0.325	-0.648	-0.017	0.635	0.275	-0.333	-0.478	0.89	-0.327	1.354	0.409	-0.121	0.465	0.522	0.144	-0.392	0.37	1.71	0.075	0.521	0.282	0.985	-0.369	-0.087	0.337
X39609	X48187	-5.837	0.206	0.34	0.285	-2.318	1.026	0.219	0.17	0.09	0.98	-3.07	0.206	0.707	0.185	0.195	0.993	-0.795	-0.159	-2.057	-1.541	-0.616	0.795	-1.896	1.307	0.555	0.267	0.015	0.075	0.659	1.674	0.05	0.432	-0.424	-4.316	0.562	0.297	0.278	0.246	0.568	0.498	1.857	-0.033	0.297	0.244	0.709	0.848	-0.242	0.448	0.634	0.255	0.248	-0.0	0.534	3.037	-1.374	0.128	1.302	-1.186	0.41	-0.914	0.183	0.574	-0.918	0.012	0.565	0.291	0.169	0.018	1.605	-0.467	0.998	0.196	0.236	0.257	4.27	0.423	0.208	-0.321	0.269	0.362	0.257	0.178	-1.421	1.225	0.319	0.256	0.338	-1.101	1.006	-4.651	0.426	-0.119	0.911	0.259	0.889	0.258	0.232	-0.076	0.032	0.326	0.174	-0.348	1.062	0.195	-2.822	0.07	0.419	-0.105	-0.11	0.24	0.209	-0.814	-0.755	1.111	0.364	-0.233	0.91	0.631	0.208	0.238	0.386	0.147	-0.039	1.126	0.342	0.48	-3.586	0.086	0.113	0.971	0.242	-0.229	0.172	0.007	1.102	0.217	1.237	0.243	0.759	0.565	-2.124	0.715	0.576	0.053	0.221	0.984	-0.33	0.179	1.616	-0.11	1.004	-0.298	0.255	0.144	-0.158	0.242	-0.476	0.756	0.127	0.159	0.285	-0.285	2.476	0.317	1.252	0.481	-1.27	0.108	0.431	0.457	-0.654	-0.201	0.288	0.331	0.008	0.155	0.809	0.058	-0.083	0.175	0.689	0.142	1.397	-5.641	0.56	2.465	0.0	0.023	0.763	0.876	1.683	0.273	0.3	0.273	0.149	0.979	-0.183	1.592	0.441	-0.608	1.365	0.349	0.334	0.406	0.262	0.579	0.525	0.218	0.123	0.422	0.342	0.749	0.29	0.516	0.268	1.101	0.31	0.356	0.045	1.386	-0.132	0.654	0.305	0.104	2.777	-0.182	0.183	-0.147	1.069	-0.299	0.115	0.26	0.035	1.785	0.195	0.251	-0.527	1.202	0.273	0.635	0.232	0.466	0.012	0.128	0.268	1.577	0.465	0.229	0.328	0.334	-0.462	0.975	-1.501	0.86	-0.488	-0.27	0.025	2.203	0.195	-0.788	0.563	0.5	-0.875	1.11	0.223	-0.521	0.235	-0.535	0.679	-2.267	0.202	0.274	0.116	1.218	0.409	0.255	-0.732	-0.01	0.27	0.15	0.212	1.314	-0.005	1.749	0.411	0.319	0.913	0.258	0.28	0.734	0.42	-0.313	0.479	0.175	-0.746	-0.441	0.431	0.273	0.629	-0.071	0.843	0.63	-0.642	0.308	0.077	1.86	0.544	0.418	0.178	3.996	0.366	0.807	-0.06	0.678	1.667	0.043	1.433	-0.147	0.178	0.108	0.167	0.553	0.602	0.209	0.933	0.34	0.263	0.288	0.257	0.249	0.333	0.496	0.623	0.428	0.03	1.018	-0.08	0.232	0.831	0.328	0.223	0.352	0.173	0.263	0.636	0.101	0.734	0.361	-0.256	1.008	0.12	-0.132	0.035	-0.098	0.251	-0.097	-0.019	0.873	4.514	0.788	0.394	4.918	-0.728	0.67	0.086	1.284	0.39	0.221	0.454	0.454	-0.377	-1.104	-0.352	1.449	0.256	0.105	0.267	-0.269	0.521	0.175	0.093
X39609	X33939	-3.367	0.216	-0.067	-1.248	0.914	1.289	0.194	0.249	0.147	0.613	0.256	0.267	0.231	0.216	0.266	0.595	0.489	0.168	-0.878	-1.537	0.471	0.636	-0.741	0.262	-0.16	0.263	0.557	0.422	1.279	1.636	-2.301	0.248	-1.757	-2.892	0.735	0.224	0.225	0.495	0.823	-0.297	2.716	0.212	0.303	0.254	0.159	0.099	-0.013	0.018	0.269	0.03	-0.809	-0.077	0.321	4.042	0.206	-0.598	1.349	0.299	0.303	-0.51	0.401	0.222	-0.148	-0.405	0.804	0.32	0.242	0.183	-1.692	-0.729	-0.752	0.272	0.201	0.244	1.887	0.202	0.282	0.34	0.424	0.258	0.259	0.267	-0.153	0.938	0.487	0.263	0.219	0.003	0.588	-1.101	0.05	2.447	0.504	0.043	0.197	0.239	-0.091	0.289	0.949	0.379	-0.622	-1.785	0.927	0.256	0.087	0.458	0.216	0.193	0.024	0.263	-2.042	-0.663	0.394	-0.297	-0.722	0.673	-1.119	0.04	0.226	0.161	-0.346	0.657	0.423	1.222	0.214	0.516	-0.138	0.327	-2.378	0.5	0.253	-0.618	0.344	0.669	1.278	0.23	1.579	0.28	1.354	1.033	-0.425	0.713	0.576	-0.282	-0.02	1.763	-1.591	0.926	3.405	0.166	0.614	0.15	0.264	1.055	0.297	0.235	-0.209	0.499	0.061	0.088	0.095	-0.215	3.622	0.095	1.221	0.208	-0.449	-1.67	0.382	0.408	0.778	-0.466	0.112	0.385	-0.115	0.258	-0.254	-0.106	-0.635	-0.039	0.523	0.219	1.741	1.464	0.423	1.141	0.1	0.108	0.182	0.799	-4.332	0.409	0.596	0.09	0.231	1.374	-0.047	-0.685	0.409	0.183	1.051	0.444	0.545	0.056	0.147	-0.167	0.091	0.274	-0.059	0.78	0.971	0.524	0.1	0.563	1.124	1.127	-0.029	-0.194	0.583	1.254	1.442	0.889	0.045	-0.095	0.939	0.257	0.003	0.344	0.225	1.069	0.281	0.273	-1.144	0.805	0.286	0.268	-0.848	1.042	0.278	0.281	0.068	0.375	-0.993	-0.021	0.418	1.909	0.373	0.258	0.392	-0.296	0.154	0.285	-1.866	0.359	-0.636	0.289	0.165	1.132	0.063	0.25	1.513	0.404	0.124	0.324	0.297	0.233	0.261	0.102	0.362	-1.332	-0.229	0.376	0.207	0.557	0.411	-0.032	-0.2	0.179	0.11	0.116	0.607	-0.257	1.543	1.037	0.441	0.322	1.229	0.263	0.241	0.404	0.848	-0.604	0.17	-2.758	0.208	0.019	0.312	0.2	0.7	0.182	1.962	0.458	0.456	0.322	0.24	1.767	0.646	0.305	0.227	-0.304	0.536	1.687	0.354	0.722	0.905	0.224	1.247	0.576	0.355	0.752	0.2	0.36	0.424	0.591	-0.259	0.387	-0.199	0.317	0.35	0.232	-0.66	0.173	0.392	0.812	-0.228	1.233	0.447	-0.01	0.72	0.316	0.286	0.385	0.932	-0.752	0.092	-0.083	0.706	0.439	2.264	1.037	0.239	0.723	0.045	-0.376	0.282	1.024	0.306	0.04	2.917	0.475	0.364	-1.414	-0.393	0.74	0.485	1.829	0.25	0.102	0.451	0.465	-0.104	-0.426	-0.012	1.311	0.012	0.287	-0.001	1.307	0.092	-0.268	0.311
X39609	X33959	-1.895	0.092	1.073	0.187	-2.06	1.084	0.125	0.139	0.13	1.04	-4.984	0.15	-0.083	1.921	0.007	0.395	0.301	0.18	-0.642	-3.56	1.37	0.18	0.3	-0.258	-0.113	0.029	0.118	-0.151	0.635	1.062	0.275	-0.292	0.039	-11.477	0.476	0.086	0.142	0.312	0.742	0.365	-0.88	0.147	0.181	0.094	-0.807	0.498	-0.07	0.77	0.582	0.007	-0.43	0.016	-1.48	6.127	-0.554	-0.103	1.889	-0.421	0.023	-0.562	0.423	-0.713	-0.029	0.088	0.658	0.134	0.264	-0.441	0.97	0.127	-0.802	0.134	-0.823	-0.004	-3.476	0.24	-0.359	0.727	0.083	0.284	0.145	0.146	-0.243	1.138	0.21	0.079	-0.097	-1.194	0.15	1.15	0.369	1.506	0.537	0.116	-0.175	0.138	-0.022	0.413	-1.228	0.331	-0.747	-0.907	1.441	0.118	0.729	0.793	0.713	-0.039	0.17	0.113	0.129	0.105	-2.385	0.379	0.228	0.051	-0.121	0.485	-0.283	0.066	0.287	0.458	0.28	1.517	0.37	-0.244	0.119	0.076	-0.676	1.571	0.191	-0.333	0.007	-0.952	0.652	0.137	0.487	0.138	0.483	0.61	-0.836	0.669	1.019	-0.933	-0.021	-0.456	0.915	0.054	1.36	0.019	1.702	2.11	0.097	1.807	-0.182	0.118	-0.418	0.737	-0.207	0.079	0.177	-0.012	2.546	0.512	2.175	0.183	0.213	-0.169	0.34	0.144	-2.034	-0.372	0.234	0.369	-0.556	0.143	0.598	0.562	-0.405	0.023	-0.773	0.138	0.945	2.425	0.62	2.658	0.146	-0.524	-0.007	0.211	-10.357	0.106	0.36	0.168	0.125	0.777	1.743	-3.042	0.017	-0.625	0.209	0.548	2.017	-0.726	0.154	-0.006	0.135	0.095	0.389	-0.262	0.537	0.295	0.177	-0.541	0.496	0.944	-0.214	0.107	-0.175	2.149	1.533	0.323	0.134	0.126	1.87	-0.295	0.178	0.374	-0.197	0.844	-1.078	-0.042	-0.831	2.102	0.142	0.045	-0.053	1.141	0.317	0.561	0.146	-0.734	0.295	-0.142	-0.08	2.729	0.964	0.059	0.159	-0.541	0.329	0.472	-1.631	-0.263	1.083	0.182	0.052	1.158	0.14	0.1	-0.159	0.678	-0.952	-0.974	0.186	0.199	0.119	-0.452	-0.385	-2.12	0.03	0.217	0.152	-0.501	0.251	0.679	0.172	0.141	0.146	0.089	0.231	1.329	0.414	-0.57	0.164	-0.114	0.977	0.138	0.195	0.637	0.388	0.048	0.101	-1.938	0.007	0.688	1.037	-0.076	0.525	-0.331	1.423	0.176	0.224	0.151	-0.445	3.168	0.63	-0.18	0.123	-1.604	0.505	1.944	0.466	0.611	0.257	-0.025	1.83	0.021	0.07	0.618	0.244	0.474	-0.818	-0.026	0.187	0.279	0.121	-0.083	0.159	-0.015	0.06	0.036	0.358	0.129	-0.481	0.785	0.244	0.268	1.526	0.107	0.225	0.067	-0.07	0.136	0.849	-0.062	0.123	0.129	1.396	1.583	0.17	-0.091	0.003	-0.205	0.126	-0.3	0.137	-0.213	1.719	-0.094	0.318	-1.66	0.121	0.58	0.623	1.842	-0.016	0.025	0.187	0.185	0.136	-1.508	-0.119	-0.202	0.124	-0.044	0.069	1.019	-0.547	0.131	0.239
X39609	X32390	1.697	0.096	-0.791	0.134	-2.829	1.231	0.193	-0.092	0.239	0.688	-1.364	0.175	-0.099	-1.204	0.147	-0.12	0.584	0.047	-0.137	-3.035	0.786	0.188	6.553	0.449	-0.43	0.129	1.86	0.217	0.711	0.838	-0.219	0.454	-0.192	-7.867	0.797	0.084	0.126	-0.016	0.719	0.531	-3.743	0.18	0.214	-0.01	-0.725	0.066	-0.464	-0.14	-0.545	-0.143	0.106	-1.239	-0.772	3.016	-0.429	-0.766	0.558	0.189	0.088	-5.094	0.341	-0.01	0.407	-0.342	0.887	0.184	0.392	-0.243	-1.035	0.25	1.788	-0.305	0.159	-0.116	-2.961	0.512	-0.264	-0.072	0.278	0.093	-0.212	0.151	-2.039	0.104	-0.113	0.14	0.14	0.196	-0.309	-3.38	0.04	-2.303	0.146	0.126	-0.132	0.018	0.24	0.33	2.053	0.189	-0.324	0.765	1.163	-0.462	-0.221	-0.457	0.644	0.009	0.122	0.129	0.137	-0.733	-2.008	2.043	0.516	0.486	-0.749	0.548	-0.199	-0.006	0.19	0.521	-0.055	1.317	-0.015	0.41	-0.644	-0.184	1.078	1.361	0.137	-0.099	0.457	2.485	1.393	-0.195	-0.05	0.036	1.17	0.635	-2.926	0.531	0.339	0.021	0.146	-0.328	0.651	0.363	0.202	0.275	1.47	1.808	0.107	1.557	0.393	-0.007	-1.071	1.035	0.015	0.172	0.191	0.141	1.367	1.226	1.862	0.833	-0.433	0.427	0.149	0.053	-0.094	-0.608	-0.053	0.227	-1.234	0.184	-0.81	0.916	-0.661	0.178	-0.755	0.054	0.211	1.599	-0.257	2.259	0.154	0.375	-0.058	0.199	2.851	0.335	-0.015	0.133	0.176	0.245	1.505	-2.581	0.083	-0.476	0.782	1.096	1.732	-0.171	0.101	0.634	0.407	0.176	-0.669	-0.009	-0.027	0.317	-0.03	-0.615	-0.221	0.922	-0.069	-0.358	-0.975	0.478	0.263	0.383	-0.631	0.133	1.396	0.262	0.228	0.556	0.019	0.975	-0.178	-0.052	-0.174	1.31	-0.265	0.158	-0.226	0.276	0.316	0.506	0.156	0.053	0.312	-0.263	0.179	0.602	0.784	0.138	0.029	-0.088	0.346	-0.826	0.059	-0.134	0.508	0.1	0.153	0.662	-0.19	0.115	1.508	-0.003	0.055	-0.771	0.169	0.213	-0.0	0.516	0.24	-0.441	0.06	0.117	-0.283	0.518	0.248	0.631	0.081	0.042	0.161	0.144	0.374	0.657	0.675	0.289	-0.311	-0.291	1.214	0.159	0.185	0.653	0.089	-0.098	0.207	-2.866	-0.022	0.799	1.169	0.003	0.493	0.549	0.822	0.833	0.058	0.181	0.143	1.056	0.969	-0.104	0.142	-4.38	0.409	1.671	1.579	0.343	-0.559	0.033	1.016	-0.547	0.127	0.43	0.241	0.316	-0.344	-0.099	1.989	0.351	0.15	0.242	-0.531	0.113	0.038	-0.352	0.561	1.54	-0.167	1.357	0.912	0.09	1.324	0.249	0.228	0.201	-0.417	0.099	1.066	0.172	0.349	0.136	0.591	0.584	0.166	0.03	0.165	-0.458	0.142	0.275	-0.002	-0.264	1.781	0.962	0.21	5.368	0.16	0.004	0.352	1.368	-0.574	0.14	0.167	0.02	0.149	0.29	0.093	-3.497	0.136	0.152	0.068	0.995	-0.078	0.137	0.223
X39609	X1591	-1.729	0.3	0.663	0.343	1.799	1.329	0.169	0.272	0.137	1.219	-0.101	0.314	-0.073	-1.405	0.228	0.922	0.432	0.231	-0.707	-0.481	0.522	0.555	-1.113	1.044	-0.554	0.295	0.763	0.437	0.798	1.383	-0.296	0.102	-2.228	-3.964	0.94	0.222	0.317	0.709	0.653	-0.706	2.231	0.292	0.305	0.298	0.072	0.476	-0.429	0.697	0.753	-0.21	-0.448	-0.09	-0.48	9.609	0.305	0.307	2.919	0.208	0.366	0.295	0.426	0.003	-0.387	-0.164	0.776	0.345	0.417	-1.684	-0.019	0.128	-0.259	0.293	-0.187	0.2	-0.22	0.357	0.308	0.64	0.36	0.463	0.302	0.257	0.064	0.3	0.539	0.29	0.367	-0.296	0.811	2.657	-0.139	2.088	0.415	0.286	1.155	0.31	0.232	0.209	0.723	0.362	0.358	-1.226	1.23	0.118	0.027	0.727	0.547	-0.204	0.269	0.162	0.174	0.08	0.108	0.492	-0.479	-0.364	0.127	0.429	0.213	0.013	-0.278	0.705	0.435	0.279	0.494	0.439	2.435	0.028	-0.336	0.556	0.228	-0.334	0.319	-0.205	-2.23	0.285	0.906	0.304	0.478	0.438	-0.562	0.693	1.313	-1.457	0.095	1.313	0.671	0.834	1.933	0.109	0.068	0.399	0.303	0.757	-0.518	0.272	-0.331	0.739	0.269	0.171	0.258	0.111	3.692	0.268	0.021	0.666	0.847	0.114	0.224	0.465	-0.929	-0.709	0.359	0.411	-0.096	0.31	0.09	0.414	-0.425	0.256	0.043	0.253	1.509	1.672	0.468	1.132	0.144	0.122	0.028	0.691	-4.145	0.249	0.791	0.166	0.243	1.82	-0.354	-0.983	0.435	0.142	0.867	0.322	0.632	0.351	0.308	-0.089	0.444	0.303	0.269	0.578	0.254	0.595	0.28	0.658	0.837	1.008	-0.235	1.206	0.064	-1.704	1.643	0.736	-0.12	-0.073	1.973	0.283	0.319	0.305	-0.465	0.754	-1.003	0.249	-0.304	2.346	0.311	0.304	-0.545	1.354	0.355	0.527	0.307	0.326	-0.256	0.162	0.526	1.571	0.582	-0.031	0.308	-0.66	0.397	0.166	-0.579	0.071	0.616	0.303	0.302	1.337	0.244	0.147	1.238	0.438	0.197	0.301	-0.091	0.267	0.275	0.657	0.253	-0.905	0.048	0.44	0.285	0.166	0.311	0.48	-0.783	-0.027	0.194	0.068	0.284	1.426	1.141	0.557	0.339	0.217	1.202	0.239	0.281	0.863	0.774	-0.555	0.215	-1.725	-0.359	0.292	-0.045	-0.214	0.641	0.086	1.454	0.341	0.553	0.247	0.299	1.629	0.273	0.238	0.116	-11.278	0.506	1.329	1.09	0.639	-0.033	-0.143	1.536	-0.032	0.27	0.475	0.35	0.19	0.349	0.479	-1.234	0.422	-0.327	0.312	0.376	0.28	0.274	0.572	1.367	0.797	0.075	1.345	0.696	0.342	1.165	0.234	0.191	0.299	0.976	0.264	0.204	-0.044	0.853	0.267	0.487	0.963	0.219	0.554	-0.037	-0.57	0.263	-0.68	0.318	0.032	-0.727	0.013	0.344	5.591	0.282	0.687	0.357	1.759	0.078	0.443	0.455	0.677	-0.063	-1.235	0.376	-0.231	0.035	0.685	-0.061	1.152	-0.188	0.06	0.025
X39609	X32984	0.146	0.074	1.718	0.133	-1.549	0.855	0.143	0.108	-0.302	-0.081	-0.133	0.152	-4.473	0.371	0.083	1.668	1.194	0.11	0.152	-0.457	0.29	-0.059	0.639	0.436	-0.017	0.122	1.116	-0.108	1.006	-3.279	-0.767	0.147	-0.023	-7.541	0.766	0.133	0.133	-1.445	0.422	0.283	0.008	0.054	0.052	0.102	-0.12	-0.018	0.562	-0.437	0.391	-0.044	0.101	0.394	0.304	10.99	0.121	-0.121	3.306	0.199	-0.092	0.893	0.018	0.428	0.359	0.028	0.264	0.241	-0.24	0.126	3.455	0.028	2.134	0.094	-0.027	0.114	0.51	0.287	-0.034	0.797	-0.173	0.217	0.101	0.134	2.407	0.858	0.446	0.105	0.413	-0.366	2.071	0.47	1.476	0.853	-1.871	0.085	-0.076	0.12	0.242	0.239	-0.405	-0.059	-0.413	1.041	1.241	-0.132	1.158	0.877	0.272	-1.033	0.339	0.075	0.105	0.027	0.455	0.766	-0.022	-1.057	2.752	0.353	-0.1	-0.089	0.339	-0.132	0.079	0.523	-0.086	0.065	0.752	0.297	-0.038	1.255	0.264	2.202	-0.296	-0.687	2.221	0.111	0.096	0.07	-0.912	0.833	-0.541	0.363	1.182	-0.429	0.101	-1.04	0.386	-0.294	0.121	0.02	0.047	-0.195	0.118	-0.432	0.03	-0.244	-0.365	0.922	0.325	0.131	0.037	0.005	-2.112	0.522	0.604	-0.0	-1.266	0.685	0.438	0.128	0.484	0.504	0.03	0.311	-1.02	-0.041	0.287	-0.179	-0.331	-0.317	-0.484	0.047	0.32	1.213	0.459	-1.395	0.015	-0.934	0.802	0.968	-15.694	-0.209	0.356	0.145	0.151	0.381	0.864	1.636	0.425	0.173	1.187	0.528	2.067	0.339	0.148	0.372	-0.004	-0.063	-0.502	1.49	0.876	0.013	0.111	-0.242	0.506	0.138	0.249	-0.552	-1.42	-0.081	0.145	1.324	0.144	0.096	1.516	0.012	0.052	0.025	0.098	-0.333	0.015	-0.018	-0.102	0.433	0.115	0.112	0.128	1.206	0.178	0.374	-0.393	-0.445	0.384	0.022	0.519	1.947	-0.207	0.098	0.172	-2.027	0.438	0.2	-0.468	0.542	0.741	-0.036	-0.179	1.434	0.119	-0.6	-0.246	0.003	-1.51	-2.076	0.058	0.159	0.081	0.304	-0.147	-0.123	0.091	-0.469	-0.074	1.295	-0.022	0.4	-0.586	0.091	0.087	0.103	-0.114	-0.008	0.117	-2.338	0.638	0.062	0.602	0.077	0.158	0.406	0.438	-0.665	0.357	-0.105	-0.277	0.984	0.689	-0.009	-0.843	-0.276	0.104	-0.061	-0.093	0.148	0.065	-0.166	0.138	0.174	0.096	-1.101	-0.582	-0.158	-0.038	0.376	0.333	0.198	0.652	0.185	-0.011	-1.821	0.024	0.904	-0.06	0.176	0.984	0.013	0.12	0.007	-0.001	0.141	0.271	-1.075	-1.754	-0.639	0.212	0.241	-0.131	0.186	0.845	0.28	0.019	0.253	0.101	0.101	1.422	0.253	0.275	-0.135	0.582	0.181	0.2	-0.619	0.154	0.115	0.155	-1.342	0.078	-1.82	1.16	-0.426	-0.31	3.927	-0.114	0.461	0.171	2.067	-0.024	0.009	-0.29	0.027	0.012	-0.203	0.187	-4.818	0.044	0.178	-0.365	0.186	0.157	0.107	0.208
X39609	X43249	0.198	0.042	1.765	0.243	-1.627	1.153	-0.081	-0.016	-0.289	-0.338	2.005	0.049	-0.357	-1.651	-0.037	0.172	0.355	-0.017	-0.62	-2.97	0.365	0.404	-1.949	-0.645	-0.535	-0.004	2.218	-0.222	1.528	-2.622	0.955	-0.044	0.073	-0.979	-1.217	-0.04	0.134	0.844	-0.193	0.139	-0.582	0.07	-0.054	-0.014	-0.662	-0.72	0.709	0.439	-0.505	-0.061	-0.022	0.179	0.096	3.29	-0.169	0.428	3.367	0.169	-0.441	-0.47	-0.06	0.47	-0.229	-0.676	0.392	0.146	-0.243	-0.086	3.903	0.182	2.772	0.047	-0.073	0.014	3.843	-0.909	-0.011	0.485	-0.151	0.384	-0.032	0.014	1.679	-1.196	-0.097	-0.026	-0.024	-0.511	0.387	-0.315	0.353	2.119	-0.485	-0.018	-0.551	0.157	-0.104	0.485	-0.336	-0.377	-0.893	-0.614	-0.37	-0.135	1.227	0.638	0.457	-0.016	-0.089	-0.102	0.056	0.318	-0.036	0.6	0.143	0.341	0.785	-0.294	0.0	-0.007	0.102	0.051	0.115	0.707	-0.421	0.374	1.228	-0.222	-0.523	-0.285	0.152	-2.055	0.052	0.335	1.123	0.037	-0.259	-0.011	0.333	-0.159	-2.744	0.837	1.649	-0.415	-0.018	-1.581	-2.717	0.287	-2.32	-0.143	0.101	-0.252	-0.019	0.152	0.18	-0.019	-0.488	0.299	-0.069	-0.189	-0.03	0.048	2.514	-0.504	0.747	-0.525	-2.532	-0.936	0.049	0.469	-0.095	-0.591	-0.468	-0.127	-0.28	-0.024	0.618	-1.362	-0.276	-0.275	-0.811	0.183	1.828	1.799	0.109	1.075	-0.289	-0.193	-0.573	1.088	-7.689	-0.02	1.757	0.003	-0.094	-1.973	0.333	-0.811	0.193	0.557	-0.111	0.713	1.181	0.422	-0.104	-0.545	-0.337	-0.086	-0.926	0.376	2.228	0.963	0.041	0.55	2.236	-0.558	-0.118	-2.528	0.113	-0.061	0.231	1.126	0.204	-0.014	1.211	-0.728	-0.063	-0.645	-0.59	0.158	-0.627	-0.062	-0.972	1.053	-0.013	0.018	-0.161	0.15	-0.365	-0.163	-0.033	0.99	0.682	-0.011	-0.59	2.13	-0.539	-0.034	0.167	-1.009	-0.302	-0.892	-1.601	0.698	0.011	-0.133	-0.088	-1.295	0.062	0.036	0.237	-0.143	-0.229	-0.829	-0.003	0.176	-0.045	-0.318	-0.647	-2.273	-0.053	-0.047	-0.025	0.203	-0.315	-0.352	-0.573	-0.03	-0.118	-0.025	0.377	1.297	0.28	-0.049	0.217	0.114	0.549	0.063	-0.215	-1.293	0.37	-0.447	-0.712	-1.083	-0.507	0.098	-0.109	-0.498	-1.032	0.025	0.216	0.107	0.447	-0.034	0.059	-1.286	0.129	-0.521	-0.017	-2.636	-0.49	0.682	0.385	0.631	2.392	-0.13	0.283	-1.374	-0.221	-0.383	0.067	0.311	-0.437	-0.192	2.321	-0.1	0.034	-0.142	0.054	0.025	-0.762	-0.563	0.976	-1.198	-0.395	0.423	0.059	-0.051	1.492	-0.193	0.15	-0.041	0.936	0.181	0.275	-0.228	0.829	-0.635	3.949	-1.015	0.191	-0.047	-0.221	-0.042	0.218	-4.095	0.211	-2.303	-1.185	-0.397	0.386	-3.18	0.007	1.185	0.014	2.133	0.293	-0.39	0.442	-0.378	-0.049	-0.545	1.418	-0.827	-0.023	-0.325	-0.062	1.742	0.148	-0.015	0.099
X39609	X57531	-0.706	-0.176	-0.046	0.19	-0.226	0.304	0.247	0.221	0.283	0.701	4.883	0.219	0.538	-0.302	0.216	-0.02	-0.255	0.237	1.524	-1.006	1.019	-0.071	1.643	1.017	0.156	0.179	-1.035	1.167	0.724	5.014	-0.344	0.395	0.275	-1.999	0.179	0.193	0.026	0.41	0.891	-1.171	1.593	0.187	0.263	0.219	-0.322	0.284	-0.333	1.046	0.08	0.263	-0.151	0.372	1.401	-0.47	0.31	-0.044	4.298	0.263	0.29	0.138	0.347	-0.634	-1.527	0.479	0.64	0.179	0.315	0.006	6.07	0.253	1.265	0.179	0.094	0.052	0.947	0.088	0.241	0.869	0.413	-0.711	0.111	0.234	-1.085	0.919	0.511	0.191	-0.164	0.098	-2.043	5.537	-0.729	-1.007	0.056	-0.034	-0.363	0.237	-0.437	0.374	-1.352	-0.02	-0.126	-0.326	0.859	-0.32	0.375	1.044	-0.484	0.675	0.256	0.244	0.15	-0.095	0.566	1.352	0.11	-0.248	-0.202	0.556	0.154	0.216	-0.249	0.332	0.421	0.67	0.033	-0.082	3.27	0.124	-0.066	0.627	0.256	0.193	0.388	1.15	0.841	0.069	0.638	0.237	1.445	0.559	0.324	0.404	1.688	-0.74	0.172	0.343	-0.298	0.571	-2.689	0.231	0.448	0.305	0.171	0.293	-0.254	0.102	0.038	-1.139	0.077	0.051	0.249	0.22	2.648	0.414	0.081	0.243	-0.461	-0.057	0.156	0.322	-0.48	-0.537	0.279	0.271	0.31	0.183	-0.946	-0.758	-0.126	0.21	0.049	0.134	1.19	1.279	0.294	0.099	0.236	-0.442	0.303	0.457	-4.234	0.242	0.91	0.187	0.176	1.496	-0.376	-1.215	0.093	0.38	1.354	0.384	-0.127	0.063	0.227	0.388	0.266	0.208	-0.243	-0.069	-0.003	0.21	0.083	0.525	0.374	0.946	0.005	-0.586	-0.127	-0.143	1.079	0.051	-0.455	0.223	2.075	0.332	0.329	0.701	0.384	0.782	-0.04	0.134	0.45	-2.911	0.24	0.13	-0.339	0.719	-0.536	0.478	-0.28	-0.479	0.489	-0.121	-0.001	2.141	-1.229	-0.034	-0.033	0.86	0.306	-0.023	-0.177	-0.263	-1.391	0.163	0.101	-2.722	-0.256	0.069	-0.754	0.392	0.048	0.625	0.253	0.262	0.203	-0.25	0.2	-0.273	0.199	0.414	-0.354	-0.609	-0.652	-0.924	0.429	0.218	0.233	0.164	0.481	1.624	1.656	0.812	0.136	0.277	0.174	0.229	0.24	0.072	-0.398	-0.339	0.515	-3.124	0.065	0.246	-0.314	0.234	0.182	0.233	0.343	0.479	0.581	0.19	0.04	-1.919	0.543	-0.083	-0.109	-2.311	0.43	0.627	0.923	0.558	1.114	-0.2	-1.99	-0.704	0.212	-0.104	-0.467	0.542	1.123	0.631	0.958	0.299	0.098	0.193	0.352	0.032	0.007	0.323	1.644	1.515	-0.017	1.193	-0.264	-0.475	1.299	0.288	0.157	0.281	1.224	0.226	-0.134	-0.397	0.443	0.464	-1.162	0.735	0.168	0.573	0.116	0.274	-0.322	-0.192	0.264	0.73	-4.648	0.318	0.385	10.064	-0.886	0.572	0.505	0.857	0.37	-0.217	0.403	-0.22	-0.08	0.209	-0.364	0.956	-0.153	-1.39	-0.259	2.302	1.223	-0.193	-0.002
X39609	X43549	-1.426	0.169	-0.893	0.257	-0.038	0.519	0.123	0.18	0.352	0.532	-0.712	0.19	0.845	1.545	0.175	0.74	0.306	0.156	1.464	0.742	0.85	-0.778	-0.658	-1.343	0.122	0.169	-1.901	-0.111	-0.82	2.427	0.133	0.399	-0.7	-9.933	-0.129	0.092	0.199	0.119	0.047	-1.063	-3.564	0.03	0.155	0.156	0.164	0.108	-0.3	1.034	0.304	0.35	-0.066	-0.319	-0.42	-0.029	0.158	-1.907	1.337	0.179	0.381	0.0	0.349	0.472	1.532	0.003	0.447	0.221	0.257	-0.248	-4.167	0.248	-0.635	0.172	0.068	-0.135	-0.222	-0.054	0.167	0.132	0.201	0.319	0.151	0.173	0.409	-0.459	0.731	0.139	0.329	0.562	0.34	0.681	-0.567	1.46	0.435	0.148	0.912	0.138	-0.158	-0.225	0.83	0.177	0.698	-1.297	0.614	0.159	-0.484	0.34	0.615	0.194	-3.274	0.185	0.171	0.159	-1.889	0.902	0.442	0.553	0.065	0.251	-0.172	0.111	0.001	0.243	0.435	1.237	0.28	0.199	0.687	0.146	0.284	1.278	0.123	0.969	-0.219	-0.779	-0.171	0.145	-0.006	0.188	0.057	0.033	-0.555	0.502	0.49	-2.582	0.171	0.632	0.655	0.3	1.418	-0.085	-0.018	0.312	0.111	0.483	-0.315	0.143	0.397	0.385	0.6	0.05	0.211	0.004	0.237	-0.223	1.736	0.366	-1.481	0.176	-0.76	0.223	1.121	-0.205	0.257	0.326	0.271	0.22	0.223	0.405	-0.35	0.258	0.488	0.168	1.333	0.801	-0.171	2.097	0.244	-0.066	-0.047	0.341	9.129	0.033	0.569	0.201	0.089	1.058	1.41	-2.439	-0.042	0.236	0.758	-2.157	1.618	-0.529	0.141	0.088	0.232	0.192	0.027	0.008	-0.228	0.466	0.186	-0.571	0.067	0.418	0.162	-0.069	-0.617	1.717	0.491	0.029	0.004	0.178	0.614	1.117	0.268	-0.883	-0.231	0.806	1.186	0.165	-0.111	1.862	0.141	0.175	-1.035	0.214	0.091	0.247	0.164	0.098	0.051	0.41	0.06	0.649	0.025	-4.196	0.204	0.075	-0.974	0.279	0.338	0.255	0.526	0.181	0.213	-0.287	0.118	0.15	0.656	-0.085	-0.248	1.439	0.213	-0.278	0.168	-0.148	0.341	-0.334	0.177	0.396	0.2	0.664	0.175	0.254	0.263	-0.164	0.083	-0.075	0.115	0.975	0.591	0.515	-0.16	-0.377	0.24	0.185	0.238	0.098	0.827	-1.197	-0.066	-0.98	-0.534	1.41	0.264	-0.151	0.315	1.429	0.401	0.31	0.528	0.238	0.143	1.443	-0.346	0.101	0.171	0.296	0.58	0.535	1.478	0.814	-0.377	0.21	1.665	-0.248	0.204	0.391	0.267	0.673	-0.604	0.093	-0.84	0.223	-0.152	0.193	-0.012	0.058	0.115	0.509	0.372	0.217	0.208	-0.186	0.864	0.259	0.164	0.226	0.209	0.32	0.043	0.161	0.146	0.163	-0.172	0.071	-0.171	0.539	0.228	-0.114	0.071	0.037	0.099	-0.404	0.031	0.175	3.435	-0.047	0.326	7.561	0.151	0.564	0.177	1.903	-0.021	0.239	0.194	0.804	0.164	0.395	0.8	1.622	0.103	0.454	0.087	-0.731	-0.143	0.131	0.179
X39609	X2829	0.867	0.28	-0.28	-0.841	1.762	0.876	0.316	0.354	0.433	1.072	4.265	0.258	0.149	-0.496	0.352	0.714	0.437	0.367	0.692	0.016	0.871	0.21	-0.382	0.586	-0.195	0.118	0.108	0.87	1.131	2.018	-0.946	0.138	-1.83	1.054	1.106	0.191	0.358	0.64	0.719	-0.859	1.648	0.367	0.308	0.334	0.13	0.649	0.457	0.817	0.791	0.365	0.092	-0.103	0.144	5.722	0.351	-0.349	2.529	0.372	0.445	0.212	0.457	0.03	-0.611	0.105	0.793	0.31	0.433	0.035	-0.085	0.336	0.42	0.296	-0.387	0.152	1.421	0.419	0.348	0.458	0.421	0.471	0.324	0.343	-0.029	0.317	0.35	0.254	0.247	0.399	-0.658	1.882	0.173	1.421	0.52	0.344	0.53	0.298	0.065	0.284	-0.067	0.436	0.633	-2.543	0.919	0.369	-1.605	1.187	0.537	0.075	0.304	0.315	-1.596	0.147	0.293	1.504	-0.825	0.393	-0.658	0.56	0.358	0.34	-1.033	0.813	0.238	1.087	0.178	0.441	2.854	0.153	-0.609	0.775	0.314	-0.753	0.413	1.171	1.571	-0.273	1.177	0.297	0.824	0.936	0.063	0.66	1.194	-2.089	0.194	0.656	-0.278	0.254	2.399	0.196	0.527	-0.334	0.347	0.407	-0.04	0.257	0.087	0.298	0.393	0.348	0.086	0.304	3.622	0.327	0.795	0.619	0.257	-0.118	0.07	0.489	-0.588	0.02	-0.165	0.443	0.34	0.037	-0.45	0.079	-0.333	0.193	0.541	0.363	1.59	1.247	0.386	1.084	0.251	-0.022	-0.02	0.977	-5.719	0.469	0.578	0.138	0.253	1.694	0.861	-2.087	0.529	0.574	1.412	0.043	1.417	0.381	0.186	-0.686	0.444	0.35	0.498	0.414	0.79	0.23	0.367	0.808	-0.144	-0.113	-0.958	0.339	0.623	0.856	1.41	0.657	0.39	-0.19	0.513	1.26	0.331	0.595	0.452	0.305	-2.11	0.331	0.391	2.195	0.344	0.329	-0.534	0.403	0.395	0.413	0.315	0.525	-0.52	0.3	0.104	1.297	0.416	0.274	0.196	-0.668	0.234	0.566	0.171	-0.091	0.184	0.226	-0.102	-0.365	0.064	0.202	1.314	0.261	0.579	0.693	0.114	0.346	0.303	0.456	0.462	0.269	0.258	0.323	0.195	0.603	0.359	0.551	-0.564	0.157	0.108	0.008	0.597	1.025	1.196	0.464	0.055	0.292	1.07	0.295	0.348	0.664	0.71	0.185	0.125	-1.155	0.538	0.34	0.451	-0.014	0.665	0.507	1.503	0.671	0.445	0.363	0.321	1.469	0.695	0.025	0.35	-0.601	0.354	1.598	0.984	0.678	0.213	0.055	0.917	0.031	0.338	0.144	0.377	0.242	0.463	0.449	-1.34	0.392	-1.91	0.37	0.429	0.327	0.358	0.309	1.47	0.509	-0.201	1.202	0.749	-0.336	1.032	0.341	-0.043	0.384	0.822	0.134	0.36	0.053	0.636	0.345	1.606	1.09	0.352	0.091	-0.001	-0.056	0.286	0.067	0.379	0.262	-1.454	0.747	0.445	-2.372	0.401	0.627	0.14	1.9	0.088	0.264	0.488	0.61	0.026	-0.193	0.487	1.339	-0.44	0.091	-0.563	1.05	0.344	-0.14	0.364
X39609	X48433	1.741	0.137	-0.722	0.195	-0.092	0.511	0.19	0.063	0.385	-0.04	-4.305	0.139	0.957	1.658	-0.158	-0.277	-0.036	0.172	1.392	-3.045	-0.051	-0.329	-1.263	-1.442	-0.474	0.066	-0.046	-0.607	0.24	1.623	-0.233	0.083	1.074	-10.194	0.425	0.013	0.036	0.309	0.389	-0.022	-3.755	0.207	0.184	0.141	-0.138	0.108	-0.366	1.144	0.826	-0.293	0.1	-0.031	-0.004	0.305	-0.432	-1.21	1.623	-0.318	0.239	-0.023	0.287	-0.533	1.645	0.003	0.249	0.237	0.09	-0.132	4.118	0.25	1.525	0.134	0.052	-0.18	-2.971	-0.754	-0.265	0.123	0.422	0.372	0.052	0.159	0.694	-0.189	-0.094	0.147	-0.49	0.207	-0.619	0.838	0.253	1.546	0.118	0.147	0.882	0.155	0.024	0.375	0.524	0.038	0.106	-0.375	2.313	0.017	0.058	-0.003	0.645	0.376	0.498	0.17	0.141	0.009	-2.016	1.511	0.008	0.626	-1.394	0.096	-0.2	0.137	0.534	0.56	-0.31	1.321	-0.132	0.064	0.557	0.063	0.507	1.366	0.17	-0.471	0.138	0.86	0.6	0.148	1.034	0.119	0.241	0.594	-1.273	0.334	1.113	-1.255	0.092	0.266	0.579	1.015	-2.896	0.125	1.476	1.816	0.15	1.563	0.166	0.122	-0.45	0.792	0.024	0.099	0.188	0.102	0.99	0.359	1.869	0.15	0.944	0.353	0.342	0.092	-0.182	0.125	0.009	0.391	-0.546	0.12	-0.619	0.154	-0.152	0.154	-0.198	0.109	2.152	1.205	0.504	2.268	0.138	-0.876	0.425	-0.051	3.125	0.109	0.316	0.146	0.099	0.386	1.51	-2.59	-0.069	0.036	-0.459	-0.428	1.739	-0.58	0.143	0.404	0.453	0.052	-0.189	-0.065	0.298	0.084	0.101	-0.351	0.75	0.443	0.208	0.12	0.151	1.848	0.902	0.817	0.145	0.136	0.735	0.355	0.107	0.485	-0.151	0.801	-0.216	0.006	-0.532	1.93	0.179	0.158	0.589	0.377	0.317	0.802	-0.214	-0.572	-0.126	-0.633	-0.543	0.533	-0.029	0.003	-0.075	-0.678	1.137	0.775	-0.242	0.741	0.338	0.028	0.054	1.076	0.074	0.144	0.747	-0.614	-0.698	-1.19	0.209	0.201	0.149	-0.293	0.068	-2.363	-0.168	0.075	-0.027	2.808	0.181	0.424	-1.364	0.088	0.072	0.101	0.02	1.655	1.688	-1.119	0.029	-0.411	0.416	0.06	0.196	-0.008	-0.678	-0.767	-0.567	-2.876	-0.838	0.487	0.542	-0.762	0.468	0.962	2.172	0.353	-0.115	0.15	0.071	1.772	0.16	-0.236	0.145	-4.393	0.608	1.678	-0.653	0.267	0.044	0.064	0.977	-0.218	0.277	-1.253	0.259	0.331	0.019	0.318	1.997	0.077	0.157	0.242	-0.533	0.025	-0.005	0.105	0.089	-0.398	0.595	1.362	-0.188	0.154	0.331	0.193	0.131	0.335	0.288	-0.166	0.301	0.456	-0.411	-0.033	2.145	0.372	0.209	1.005	-0.345	-0.064	0.182	0.569	0.104	1.372	0.297	0.619	0.309	4.489	0.061	-0.038	0.053	2.053	-0.577	0.068	0.495	0.211	0.084	-0.409	0.767	-3.508	0.126	-1.268	0.05	2.346	-0.555	0.133	0.089
X39609	X594	-1.453	0.065	0.143	0.283	1.257	0.455	0.214	0.147	-0.058	0.758	0.096	0.236	1.986	1.251	0.164	0.498	0.345	0.093	0.557	0.404	0.147	0.147	-0.702	0.977	0.418	0.202	0.11	0.643	-0.162	-2.055	-1.187	0.29	0.403	-0.83	0.297	0.257	0.204	-0.077	0.622	0.462	1.182	-0.057	0.112	0.144	1.055	0.554	-0.093	0.055	0.589	0.398	0.145	0.638	0.748	-3.125	0.296	0.204	0.773	-0.072	0.261	-0.683	-0.09	1.122	0.879	0.001	0.249	0.277	0.158	0.018	2.021	-0.549	1.305	0.183	0.196	0.213	1.093	0.173	0.237	-0.495	0.41	0.349	0.227	0.142	-0.744	1.589	-0.475	0.128	0.124	-0.814	0.961	-6.354	0.771	-0.853	0.794	0.2	0.584	0.19	0.289	-0.316	-2.103	0.135	0.123	0.665	1.263	-0.086	0.808	0.541	0.465	0.251	-0.366	0.194	0.2	-0.103	0.356	1.371	0.736	-1.115	0.079	0.694	0.023	0.152	0.491	0.625	0.187	-0.433	-0.022	-0.48	-0.407	0.383	0.354	1.241	0.078	0.779	0.24	1.001	1.871	0.198	0.634	0.215	1.27	0.524	-1.391	0.738	0.423	0.612	0.198	-0.978	0.469	-0.715	1.999	0.207	1.205	0.072	0.166	0.402	0.276	0.074	-0.94	0.845	-0.426	0.249	0.018	-0.598	-1.113	0.247	0.465	0.055	-1.131	0.657	0.309	0.276	0.244	0.562	0.562	0.066	0.59	-0.201	0.741	-0.236	-0.367	0.286	0.897	0.088	0.365	0.727	0.495	0.333	-0.339	0.182	0.912	1.048	2.629	0.051	0.039	0.228	0.217	1.937	0.085	0.459	0.419	-0.657	1.033	1.085	1.192	0.28	0.218	0.455	0.37	0.004	0.711	0.685	0.744	0.719	0.247	-0.247	0.064	0.79	-2.95	-1.536	-2.681	1.152	-1.894	0.403	-0.295	0.215	2.843	0.368	0.25	-0.277	-0.048	-0.377	-0.124	0.162	0.399	1.315	-0.53	0.129	-0.126	0.457	0.325	0.684	0.066	0.593	0.483	0.344	0.318	1.563	0.319	0.211	0.281	-0.97	0.106	0.62	0.245	0.462	0.089	0.141	0.053	2.302	0.169	-0.583	0.5	0.017	-3.908	1.465	0.169	0.128	0.125	0.558	0.678	-1.761	0.218	0.32	0.068	0.9	0.387	0.202	0.135	0.205	0.226	0.161	-0.34	1.166	-0.453	0.118	0.463	0.225	0.641	0.202	0.265	0.839	0.374	0.208	0.485	-2.606	0.218	0.183	0.296	-0.245	0.445	0.798	0.973	0.383	-0.314	0.279	-0.082	1.279	-0.194	0.33	0.152	-2.131	0.167	0.701	-0.89	0.719	0.488	0.266	0.787	1.285	0.094	0.036	0.29	0.65	-0.04	-0.34	1.728	-0.201	0.033	0.229	0.077	0.142	0.4	0.4	1.162	0.73	-0.223	1.013	0.531	0.216	0.872	0.244	0.237	-0.217	0.608	0.22	0.392	-0.011	0.126	0.435	-0.79	0.941	0.19	0.246	0.002	0.251	0.162	0.18	0.236	-1.413	0.005	-0.168	0.205	4.945	-1.547	0.422	-0.355	1.45	0.218	-0.217	0.423	0.676	-0.024	0.987	-0.676	-0.485	0.145	-0.853	0.2	0.713	-0.337	0.214	0.277
X39609	X33013	1.881	0.075	1.152	0.164	-1.396	-0.804	0.143	0.074	0.246	-0.058	4.082	-0.017	1.92	-0.255	0.059	-1.116	-1.254	0.163	0.784	-0.318	1.728	-2.082	8.193	-0.671	-0.179	-0.039	-0.103	-0.09	-0.648	7.643	-1.8	-0.375	0.639	1.132	2.755	-0.583	0.021	-0.429	-0.488	-1.177	-1.417	-0.082	0.004	0.038	-0.027	0.97	1.556	0.663	-0.617	0.395	-0.037	0.304	0.245	0.775	-0.145	1.156	-1.872	-0.086	0.462	-0.39	-0.22	1.021	0.937	-0.496	-1.212	-0.074	0.294	0.243	-3.141	-0.206	2.056	0.044	0.247	-0.802	-1.465	-1.169	-0.059	-0.58	0.131	-0.443	-0.177	0.002	-0.19	1.448	-0.267	0.074	-0.313	0.798	-1.75	-4.168	-0.82	-1.416	-0.592	0.018	1.46	-0.042	0.22	-0.386	0.576	-0.091	0.225	0.162	0.281	-0.044	-2.453	-0.202	0.416	-0.12	-0.251	-0.054	0.05	-0.063	0.955	-1.269	0.756	-1.041	1.113	0.151	-0.025	0.081	0.358	-0.586	0.592	-0.558	-0.434	-0.521	1.121	0.299	0.644	-0.297	0.458	0.918	0.518	1.763	0.925	0.032	-0.96	0.12	1.406	-0.407	0.279	-0.275	-0.729	0.395	0.073	1.326	0.62	0.63	3.232	0.254	-0.83	0.183	0.082	0.895	-0.302	0.05	-0.711	0.056	0.543	0.183	0.153	0.024	-0.221	-0.571	1.054	0.117	1.811	-1.561	0.039	0.023	-0.671	0.728	-0.658	-0.202	0.743	0.176	-0.687	0.847	-0.434	0.23	0.894	0.164	-1.936	-0.692	-0.334	-1.495	0.307	0.619	-0.472	-1.323	-6.312	0.319	-1.095	0.139	0.147	-2.867	0.867	1.161	0.377	0.246	1.065	-0.49	0.986	-0.03	-0.044	0.488	0.581	0.128	-0.606	0.402	0.221	-0.912	-0.303	0.945	0.633	-1.251	0.134	0.355	0.922	0.411	0.851	0.112	-0.157	0.042	1.15	0.883	-0.0	-0.418	-0.677	-0.863	0.469	0.078	0.29	-1.314	0.083	-0.012	-0.502	-0.251	0.238	-0.245	0.099	1.039	0.776	0.268	0.199	-0.499	-0.357	0.071	0.282	-0.426	0.672	-0.721	0.261	0.739	-0.581	0.117	0.148	-1.224	-0.009	0.031	0.726	-0.106	0.277	0.443	0.155	0.082	0.079	0.665	0.526	-1.149	0.046	0.133	0.085	-0.555	-0.217	0.59	0.314	-0.02	0.117	0.074	-0.146	0.119	0.96	0.85	-0.125	0.21	0.226	0.073	0.005	0.193	-0.524	0.493	0.256	0.504	0.419	0.699	0.028	-0.253	0.297	0.594	-0.005	0.515	0.096	0.013	0.054	0.697	-0.007	0.106	0.054	0.642	0.147	-0.898	-0.257	0.174	0.248	0.188	-0.219	0.832	0.197	0.26	-0.125	0.448	0.173	-0.29	1.121	0.086	-0.014	0.196	-0.143	0.083	0.249	0.702	0.349	-0.541	0.045	-0.049	-0.387	0.084	0.54	0.219	0.128	-0.192	0.733	0.069	-0.058	0.317	0.158	-0.546	0.381	0.227	0.064	0.205	0.143	0.17	-0.053	1.016	0.178	-0.259	0.065	0.205	0.133	-4.876	-0.026	0.744	-0.317	1.151	-0.162	-0.294	0.337	0.523	0.05	0.57	0.015	-1.743	0.032	0.202	-0.021	0.707	0.733	0.038	-0.028
X39609	X47101	0.633	-0.057	1.508	-0.08	-0.552	-0.641	-0.11	-0.091	-0.392	-0.529	0.512	-0.016	-0.896	-2.135	0.26	0.116	0.632	-0.128	-0.285	-0.007	-0.897	0.68	-2.698	-0.242	0.482	-0.092	0.785	1.158	0.252	-2.959	1.173	-0.029	-0.321	4.888	-1.318	-0.079	-0.147	-0.602	-0.555	0.17	0.597	-0.164	-0.2	-0.093	0.356	-0.796	-0.541	-0.846	-0.812	0.044	-0.052	0.704	-0.338	1.155	-0.077	-0.045	0.782	-0.115	-0.361	0.653	-0.358	-0.538	-2.441	0.055	-1.394	0.167	-0.499	0.216	-3.072	-0.041	-0.027	0.029	-0.058	-0.057	0.3	0.618	-0.01	-0.077	-0.315	0.336	-0.06	-0.09	0.962	2.075	0.835	-0.098	0.397	0.976	1.083	-1.091	1.024	2.055	-0.677	-0.099	-0.141	-0.144	-0.153	0.152	-2.63	-0.365	-0.165	1.79	0.449	0.223	0.871	-0.988	-0.084	-0.66	-0.279	-0.159	-0.089	0.062	0.337	-1.492	-2.662	-1.264	0.556	-0.554	-0.017	-0.103	-0.169	-0.779	-0.373	-0.841	-0.247	-0.706	-2.52	0.02	0.271	0.474	-0.221	0.781	0.308	1.716	-0.237	-0.112	-1.18	-0.142	-1.165	-0.812	-1.664	0.095	-0.601	0.685	-0.097	-3.081	-4.743	-0.356	-1.645	0.183	-1.472	-0.73	0.493	-1.439	-0.296	-0.098	-1.022	0.858	0.195	-0.099	-0.142	-0.098	-0.756	1.236	0.452	-1.493	-1.599	-1.147	-1.162	-0.615	-0.275	-0.229	0.577	-0.097	-2.198	-0.137	0.868	-0.393	0.396	-0.197	-1.186	0.156	-0.447	-2.943	0.006	-0.84	-0.261	0.5	0.223	-0.178	6.036	-0.564	-1.589	-0.096	-0.139	-0.33	-0.107	-1.011	-0.701	-0.058	-1.723	0.989	-0.896	-0.076	-0.017	-0.11	-0.459	-0.139	-0.23	-0.002	0.253	-0.465	-0.164	-0.623	0.079	-1.284	0.097	-1.308	-1.439	-2.046	-2.189	2.294	-0.206	-0.043	0.11	-0.719	-0.187	-0.092	-0.489	-0.166	0.231	-0.115	-0.455	0.004	-0.084	-0.109	-0.684	-0.054	-0.215	0.055	-0.068	-1.556	0.103	0.069	-0.034	1.091	-0.356	-0.099	0.063	0.061	0.583	-0.355	-0.315	0.082	-0.077	0.013	-0.045	0.214	-0.122	-0.098	1.08	0.272	0.016	1.102	-0.092	-0.027	-0.087	-0.034	-0.108	-0.897	-0.115	0.313	-0.037	0.714	-0.216	-0.04	-0.38	-0.117	0.055	-0.055	0.483	0.232	1.214	0.51	-0.179	-0.017	0.516	0.047	-0.049	-1.336	-0.211	0.184	-0.009	1.9	-0.249	1.077	-0.039	-0.296	-0.125	-0.088	1.241	0.578	-0.299	-0.234	-0.095	-0.081	0.403	-0.323	-0.095	0.748	-0.007	0.806	1.134	0.479	1.312	-0.052	0.967	-0.223	0.111	0.18	-0.172	0.147	-0.009	0.424	-0.232	-0.01	-0.109	0.023	-0.164	-0.047	-0.443	-0.287	1.205	-0.441	-0.44	0.964	0.568	-0.152	0.662	0.026	0.021	0.147	0.455	-0.094	0.156	-0.199	0.32	-0.348	0.656	0.975	0.006	0.7	-0.049	-0.093	-0.119	0.015	0.047	-0.697	1.216	-0.183	0.637	2.591	-0.162	0.321	0.197	1.506	-0.131	-0.81	-0.189	0.16	-0.115	-0.115	-0.105	-0.225	-0.079	-0.285	-0.108	-0.983	-0.136	-0.078	0.06
X39609	X37431	-0.793	0.059	0.699	0.434	-0.966	0.96	0.038	-0.043	0.351	-0.372	-1.536	0.085	-0.416	0.72	0.045	0.503	0.502	0.235	-0.779	-1.05	-0.355	-0.622	-2.009	-0.766	0.218	0.05	1.295	-0.206	2.51	-1.234	0.577	-0.42	0.535	-5.534	-1.154	-0.069	0.107	-0.299	-0.498	0.666	0.631	-0.132	-0.091	0.012	-0.659	-0.776	-0.321	-0.761	-0.404	0.453	0.017	0.552	0.437	-1.515	-0.185	0.671	4.037	0.023	-0.132	0.079	-0.098	0.067	0.354	-0.235	0.594	0.191	-0.574	0.138	-0.91	0.191	3.272	0.072	0.153	-0.082	2.474	0.663	-0.098	-0.426	-0.232	0.31	0.049	0.103	0.833	-0.893	-0.364	0.037	0.261	0.25	0.678	-0.986	-0.562	0.446	-0.681	-0.002	-0.884	-0.065	-0.02	0.202	-0.697	-0.303	-0.318	1.684	1.589	-0.121	1.231	0.951	0.258	-0.227	-0.237	-0.117	0.042	0.323	1.384	0.454	0.684	-0.601	1.148	-0.31	-0.004	0.05	-0.053	0.11	0.313	0.184	0.248	-0.665	0.994	0.027	-1.643	0.974	0.351	0.012	0.019	1.192	1.099	-0.007	-0.441	-0.034	-0.362	1.094	-1.783	0.532	-0.301	0.651	-0.016	1.387	-3.532	-0.265	-1.519	-0.177	-0.847	0.155	0.05	0.826	0.75	0.02	0.144	-0.037	0.156	0.128	0.131	0.035	2.218	-0.323	1.176	-1.125	-1.6	-2.348	0.265	0.262	0.703	-0.643	0.301	0.129	0.303	0.174	0.731	-1.598	0.304	0.164	-1.206	0.225	1.472	0.948	-0.21	1.377	-0.167	0.764	0.298	0.734	-6.983	0.271	1.19	0.121	0.022	1.788	-1.151	-1.393	0.433	0.546	0.502	0.61	0.544	0.574	0.075	-0.302	-0.391	-0.049	-0.706	0.649	1.999	0.642	0.131	-0.312	1.274	0.582	-0.161	-2.814	-0.26	0.3	1.034	0.202	0.212	0.053	-0.076	-0.681	-0.083	1.059	-0.392	1.781	0.552	-0.091	-0.709	0.21	-0.055	0.076	0.005	-0.412	-0.088	-0.232	-0.052	0.445	0.086	-0.003	0.363	2.836	-0.203	0.044	0.2	0.313	0.535	-1.369	-0.864	0.54	-0.666	-0.026	0.069	-0.364	0.004	0.03	-0.439	0.264	-0.749	-0.764	-0.192	0.252	0.02	0.022	0.218	-0.974	-0.039	0.284	-0.106	0.483	0.086	0.179	0.514	0.016	0.041	0.021	0.154	-0.014	-0.467	-0.386	0.06	-0.023	0.348	0.072	0.054	-2.09	-0.455	-0.447	-0.728	-0.78	0.202	-0.272	0.085	0.763	-0.021	-0.467	-0.601	-0.327	0.397	-0.51	0.047	-0.922	0.514	0.019	-0.086	-0.279	-1.188	0.358	-1.303	0.574	0.807	-0.001	0.778	-0.412	0.157	1.24	0.051	0.284	-0.12	-0.167	-0.24	0.251	0.102	0.02	-0.043	0.06	-0.964	-1.239	0.379	0.86	-0.204	-0.68	0.443	0.169	-0.237	0.089	0.012	-0.054	0.066	0.081	0.363	-0.116	0.145	0.056	3.882	-0.71	0.02	0.434	0.089	-0.194	0.162	-1.227	0.132	-0.125	4.426	0.956	0.383	-1.294	-0.7	0.863	0.172	1.101	-0.228	-0.864	0.048	0.444	0.015	-0.756	1.204	-0.113	0.027	-0.094	-0.02	-0.289	-0.452	-0.007	-0.04
X39609	X39732	2.911	-0.227	1.06	0.442	-2.409	0.831	-0.101	0.135	-0.388	0.848	2.622	0.37	-2.82	-0.371	0.367	0.797	0.755	-0.155	-0.187	-2.617	1.055	0.798	-5.004	0.358	-0.514	0.159	0.505	-0.01	0.135	1.306	1.198	0.18	0.081	-0.314	0.528	0.309	0.256	0.085	0.334	-0.566	2.183	0.425	0.35	0.242	-0.89	0.74	-0.125	0.849	0.312	0.571	0.216	0.676	0.774	0.892	0.301	0.905	2.77	-0.137	0.408	1.257	0.431	0.751	0.386	0.646	0.711	0.289	0.349	0.411	3.647	0.401	1.04	0.341	0.348	0.347	-2.542	0.427	0.362	0.789	0.503	0.468	0.349	0.345	0.007	-0.391	-0.163	-0.314	0.496	0.619	-1.831	-0.895	-0.415	1.719	0.535	0.019	0.628	0.421	0.298	0.041	0.346	0.423	0.235	-0.977	1.395	-0.02	-0.026	-1.27	0.576	0.702	0.068	0.391	0.413	0.324	-1.61	-0.064	0.526	0.832	1.385	0.581	-0.045	0.301	0.435	0.577	0.461	0.721	0.394	0.45	0.035	-0.095	0.34	1.041	0.466	1.182	0.466	0.636	0.532	0.384	0.286	0.413	0.159	0.269	1.111	0.429	1.106	-0.669	0.41	0.243	-1.003	0.141	2.131	0.097	1.106	1.297	0.406	1.157	-0.056	0.412	0.235	0.699	0.264	0.356	0.427	0.413	1.663	-0.914	1.326	0.213	0.385	1.035	0.68	0.518	1.051	0.513	-2.653	0.481	0.984	0.376	0.839	0.188	0.673	0.43	1.155	0.23	0.338	-0.047	-0.525	1.528	0.452	-2.023	0.677	0.376	13.89	0.371	0.823	0.295	-0.082	1.377	1.126	-2.162	0.556	0.69	1.163	0.736	1.255	0.483	0.313	0.608	0.266	0.18	0.391	0.784	-0.476	0.628	0.291	1.212	1.477	1.446	0.433	0.985	-1.881	1.315	0.955	-0.003	-0.002	0.405	0.742	1.181	0.453	0.503	-0.279	0.223	-0.035	0.41	0.299	2.353	-0.096	-0.026	0.28	1.164	0.013	0.331	-0.356	0.913	-0.81	0.422	-0.438	0.062	0.77	0.292	0.481	0.976	0.592	0.557	-0.621	0.067	0.306	0.038	0.224	0.327	0.365	0.344	-0.091	0.52	-0.018	0.473	0.408	0.384	0.379	0.573	0.719	1.359	0.365	0.504	0.427	0.439	0.282	0.603	-1.015	0.363	0.164	-0.585	0.381	0.23	-0.373	0.695	0.388	0.433	0.951	0.155	0.426	0.952	0.638	-0.368	0.514	1.271	0.54	-0.618	0.254	0.324	0.547	0.101	-0.241	0.355	0.327	0.15	0.004	1.317	0.601	0.484	0.409	0.972	0.471	0.726	0.401	0.586	-0.581	0.192	1.017	0.108	0.212	0.131	0.178	0.481	0.911	0.59	-0.394	0.337	0.412	0.289	0.473	0.3	-0.596	0.285	1.22	0.739	0.666	1.039	0.758	0.222	-0.623	0.451	0.399	0.471	0.128	0.415	0.857	0.27	0.382	0.479	-0.02	0.335	-0.133	0.168	0.341	0.421	0.26	0.061	0.251	0.666	0.867	0.783	0.49	8.041	-0.146	0.225	0.572	1.422	0.436	0.443	0.515	0.608	-0.033	0.457	-0.94	3.731	0.412	0.865	0.406	0.495	-0.33	0.408	0.208
X39609	X42092	1.324	0.359	0.543	0.518	1.434	1.095	0.199	0.51	0.506	0.376	-2.411	0.475	-2.086	0.589	0.506	0.868	0.698	0.42	0.335	0.55	0.922	0.753	1.536	-0.219	-0.236	0.501	0.671	0.493	1.02	2.911	-0.697	0.388	-1.334	2.787	0.745	0.152	0.324	0.518	0.755	0.108	3.358	0.4	0.516	0.446	-0.191	0.866	0.137	0.528	0.478	0.577	0.507	0.443	0.584	5.581	0.522	0.269	1.149	-2.072	0.436	0.407	0.413	0.878	-0.29	0.188	0.607	0.528	0.553	0.533	1.221	0.532	0.957	0.493	0.479	0.501	-0.663	0.667	0.308	0.839	0.437	0.583	0.451	0.509	-0.149	1.436	0.311	0.491	0.132	0.665	-1.432	-0.661	0.729	1.25	0.544	0.472	0.309	0.396	0.525	0.556	0.998	0.196	0.561	-0.187	0.953	0.528	-1.289	0.276	-0.455	0.457	0.345	-0.042	0.501	0.568	-1.551	0.263	0.292	0.638	0.843	0.662	0.241	0.507	0.19	0.737	0.569	0.788	0.638	0.312	-2.785	0.358	0.546	0.736	0.454	0.878	0.241	0.712	0.112	0.302	1.294	0.498	0.615	0.493	1.822	0.478	0.492	0.031	0.461	1.53	1.386	0.513	1.793	0.488	1.133	0.318	0.087	0.437	0.14	0.503	0.555	0.705	0.102	0.42	0.367	0.488	2.082	0.285	-1.225	0.193	1.242	0.354	0.497	0.509	0.512	0.032	-1.726	0.345	0.445	0.326	0.078	0.597	0.435	0.397	0.721	0.453	0.247	0.497	0.284	2.048	0.384	0.828	0.72	0.528	1.589	0.552	1.097	0.476	0.516	2.164	0.086	0.598	0.523	0.636	1.547	0.545	0.478	-0.712	0.403	0.643	0.616	0.391	0.841	0.812	0.155	0.689	0.5	1.1	-0.451	0.523	0.264	1.321	0.978	1.43	1.127	-0.095	0.166	0.445	-0.791	1.008	0.516	0.673	0.508	0.532	-1.119	0.499	0.57	2.01	0.489	-0.022	0.42	1.059	0.546	-0.29	-0.288	1.002	0.101	0.423	-0.769	0.48	0.229	0.117	0.555	0.818	0.349	0.801	0.335	0.157	0.79	0.488	0.128	0.228	0.323	0.473	0.474	0.613	0.701	1.163	0.418	0.228	0.509	-0.103	0.612	0.548	-0.005	0.571	0.509	1.583	0.421	0.646	0.884	0.511	0.11	0.47	0.657	0.815	0.817	0.63	0.596	0.218	0.944	0.511	0.308	0.817	0.305	0.759	0.509	1.216	0.622	0.395	0.081	0.579	0.649	1.015	0.397	0.72	0.613	0.429	0.351	1.144	0.728	0.591	0.492	0.516	0.598	0.531	0.514	0.707	-0.086	0.272	0.548	0.548	0.496	0.558	0.53	0.616	0.772	0.638	-0.362	0.413	0.336	0.457	0.497	-0.678	-1.248	0.416	1.334	0.422	0.469	1.051	0.593	0.47	0.04	0.473	0.45	0.552	0.665	0.416	0.844	-0.021	0.477	0.591	-0.47	0.718	0.434	0.677	0.507	0.532	0.206	1.08	0.471	0.77	1.11	0.684	0.565	5.533	0.466	0.714	0.601	1.072	0.569	0.449	0.477	0.491	0.424	-0.846	0.152	3.043	0.24	0.844	0.507	1.454	0.097	0.228	0.039
X39609	X52604	-0.745	0.284	0.707	0.266	0.346	1.194	-0.174	0.428	0.525	0.998	2.474	0.368	2.023	0.635	0.122	0.218	0.686	0.449	0.778	0.141	0.688	0.552	3.738	0.967	-0.113	0.424	0.132	0.949	0.665	-2.654	-0.844	0.375	0.542	-4.07	0.551	0.446	0.412	0.445	0.718	0.392	-0.152	0.088	0.433	0.383	0.367	0.895	0.42	0.901	0.63	0.495	0.324	0.732	0.597	1.041	0.064	-0.403	3.497	0.41	0.446	-0.151	0.062	0.539	-0.846	0.298	0.768	0.446	0.501	0.007	3.437	0.414	2.276	0.398	0.321	-0.496	2.284	0.684	0.433	0.638	0.399	0.41	0.432	0.136	0.487	0.167	0.41	0.375	0.376	-0.226	0.038	2.995	0.099	0.617	0.248	0.34	-0.681	0.264	0.462	0.1	-0.379	0.352	0.17	1.631	-0.306	0.455	1.107	1.168	0.128	0.203	0.527	0.399	0.253	0.378	0.493	2.14	0.926	-0.099	0.711	0.595	0.307	0.382	0.436	-0.263	0.489	0.991	0.206	-0.764	1.228	0.505	0.747	0.571	0.456	0.795	0.193	2.962	0.876	0.347	0.586	0.431	1.204	0.561	-0.656	0.588	1.087	-0.551	0.335	0.611	0.526	0.57	-1.359	0.022	0.947	0.454	0.236	-0.635	0.178	0.238	-0.044	-0.163	0.256	0.299	0.029	-0.301	1.292	0.548	1.173	0.698	-0.086	0.743	0.679	0.38	0.241	-0.148	0.678	0.399	0.106	0.357	-0.489	0.592	-0.134	0.46	-0.533	0.152	1.691	1.196	0.388	1.151	0.117	0.21	0.306	0.889	0.095	0.487	1.133	0.434	0.187	1.507	-1.056	-0.072	0.212	0.638	1.138	0.032	1.178	0.28	0.413	0.649	0.079	0.425	0.55	0.678	0.885	0.67	0.402	0.035	0.504	1.014	0.439	0.681	-0.03	0.514	0.751	0.754	0.361	0.415	1.751	0.56	0.418	0.043	-0.517	1.21	0.813	0.372	0.433	0.258	0.272	0.428	0.477	0.841	0.107	0.627	0.225	0.635	0.507	-3.312	0.582	1.345	0.617	-0.085	-0.238	-0.288	0.704	0.084	0.608	0.737	0.771	0.359	0.43	2.17	0.289	0.033	1.307	0.277	-0.312	1.045	0.413	0.439	0.235	-0.911	-0.05	-2.913	0.254	0.054	0.216	-0.349	0.504	0.533	0.405	0.124	0.424	0.098	0.374	1.308	1.113	0.212	0.539	0.422	0.904	0.255	0.429	0.954	0.162	0.269	0.517	-0.785	-0.112	1.303	0.666	0.122	0.145	1.1	-0.55	0.216	-2.368	0.411	0.37	0.733	0.391	-0.022	0.38	-0.069	-0.336	0.685	0.741	0.68	1.726	0.435	1.265	1.071	0.492	-0.288	-0.589	0.51	-0.808	0.042	1.543	0.494	0.079	0.444	-0.104	0.377	0.509	0.711	1.473	1.018	-0.478	1.024	-0.039	0.241	1.107	0.452	0.436	0.476	0.949	0.367	0.84	0.494	0.754	0.472	1.653	1.095	0.405	0.798	0.442	0.408	0.423	-2.724	-0.156	0.722	2.404	-0.27	-0.064	2.607	-0.495	0.874	0.14	1.849	-0.156	-0.287	0.501	-0.149	-0.058	0.829	0.743	-0.665	0.401	-0.82	0.387	2.129	0.538	0.179	0.288
X39609	X44877	-0.186	0.304	0.54	0.424	-0.057	1.105	0.38	0.384	0.338	0.864	1.527	0.269	1.567	0.369	0.381	0.084	0.497	0.212	0.918	0.748	0.577	0.602	1.928	1.006	0.243	0.4	-0.027	0.808	0.296	-0.702	-0.481	0.533	0.15	2.576	0.284	0.419	0.394	0.22	0.566	0.406	-0.559	0.1	0.338	0.357	0.219	0.516	0.158	0.383	0.924	0.481	0.117	0.449	0.512	-0.084	0.309	0.778	1.769	0.417	0.377	-0.162	0.281	0.642	0.019	0.441	0.603	0.427	0.458	0.154	2.846	0.328	1.14	0.385	0.396	0.284	1.826	0.618	0.387	0.598	0.389	0.378	0.402	0.041	-0.364	0.838	0.438	0.28	0.258	-0.581	-0.157	-1.344	0.156	0.684	0.68	0.359	-0.231	0.309	0.436	-0.099	-0.833	0.337	-0.005	1.111	0.522	0.39	0.96	0.438	0.259	0.441	0.329	0.295	0.39	-0.011	0.213	1.567	0.833	-1.104	0.263	0.634	0.288	0.385	0.176	0.547	0.484	0.864	0.383	-0.094	0.606	0.4	0.605	0.153	0.375	0.392	0.48	1.336	0.675	0.388	0.66	0.318	0.516	0.538	-0.141	0.6	0.495	0.454	0.354	1.122	0.372	0.337	-3.452	0.267	0.86	0.717	0.351	0.039	0.021	0.161	-1.008	0.004	-0.017	0.254	0.245	-0.127	2.357	0.395	0.944	0.597	-0.945	-0.192	0.59	0.378	-0.042	0.486	0.558	0.47	0.524	0.409	0.754	0.444	-0.029	0.437	0.645	-0.143	1.422	0.981	0.568	1.39	0.118	0.447	0.635	0.676	5.706	0.16	0.822	0.406	0.152	1.557	0.25	1.275	0.517	0.279	1.346	0.416	1.18	0.18	0.397	0.322	0.086	0.357	0.527	0.771	0.237	0.847	0.212	0.339	1.24	0.503	0.344	0.504	-0.315	0.244	1.033	0.619	0.37	0.391	1.794	0.321	0.431	0.409	0.347	0.429	0.748	0.399	-0.381	0.867	-0.536	0.392	0.229	1.215	-0.578	-0.204	0.401	1.318	0.617	-1.631	0.303	1.415	0.737	0.394	0.134	0.23	0.244	0.318	0.635	0.318	0.866	0.41	0.369	1.993	0.341	0.323	0.758	0.139	-1.675	1.183	0.374	0.386	0.1	-0.511	0.654	-1.701	-1.153	0.272	0.401	0.604	0.392	0.573	0.483	-0.138	0.382	0.316	0.278	1.465	0.581	1.035	0.33	0.4	0.818	0.213	-0.591	0.729	0.283	-0.145	-0.043	-5.56	0.407	0.808	0.752	0.397	0.565	0.977	0.056	0.07	-4.326	0.417	0.373	-2.145	-0.178	0.333	0.281	0.296	-0.169	0.423	0.29	0.672	0.849	0.393	1.402	0.895	0.412	0.088	0.393	0.188	0.091	0.358	0.849	0.289	0.298	0.385	0.42	0.388	0.455	0.233	1.311	-0.176	-0.323	1.195	-0.002	0.395	1.079	0.435	0.312	0.161	0.889	0.39	0.548	0.445	0.562	0.429	1.4	1.101	0.402	0.621	0.42	-0.358	0.367	-3.323	0.419	0.357	3.552	0.124	0.29	6.588	-2.785	0.906	0.537	2.148	-1.795	0.465	0.494	0.558	-0.054	0.632	-0.483	0.975	0.394	0.305	0.267	0.471	0.706	0.384	-0.129
X39609	X39835	2.915	0.198	0.163	0.25	-0.043	0.85	-0.104	0.245	0.246	1.116	-3.416	0.26	-0.582	1.249	0.243	0.086	0.373	-0.155	0.54	-2.325	1.391	0.794	1.675	-1.007	-1.0	0.146	-0.088	-0.11	0.96	-0.878	0.552	-0.016	0.859	-8.994	0.181	0.097	-0.317	0.74	0.23	-1.156	-2.934	0.251	0.249	-0.11	-1.797	1.084	-0.293	1.327	0.434	0.416	-0.471	0.357	0.278	-4.723	-0.224	0.745	3.546	-0.139	0.388	0.161	0.182	0.754	1.24	0.742	0.629	0.249	-0.06	0.241	4.316	0.182	2.269	0.245	0.265	0.162	-2.262	0.378	-0.099	0.878	0.295	0.364	-0.021	0.211	-1.094	0.379	0.229	-0.058	0.515	0.384	-1.344	3.38	-1.529	0.25	0.417	0.01	0.032	0.171	-0.519	-0.216	-0.998	0.145	0.02	-1.467	1.641	-0.047	0.29	0.988	0.562	0.76	0.108	0.145	0.241	-0.181	-1.468	2.217	0.468	-1.104	1.455	0.675	-0.051	0.223	0.484	0.581	0.384	1.027	0.232	-0.294	0.899	-0.638	0.223	1.057	0.163	0.18	0.433	1.662	0.713	0.206	0.806	0.237	-0.593	-0.077	1.534	-0.329	1.282	-0.764	0.179	1.478	-1.199	0.008	1.931	0.17	1.129	1.35	-0.027	1.187	-0.14	0.203	0.349	0.723	0.229	0.272	0.201	0.234	1.617	0.66	1.384	-0.035	0.299	0.396	0.424	0.375	0.468	0.474	-3.291	0.385	0.354	0.258	-0.042	0.157	0.565	0.323	0.015	0.217	0.072	-0.498	0.275	1.633	0.075	-0.055	0.255	-0.401	13.584	0.27	0.797	0.234	0.11	1.604	1.152	-1.942	0.422	0.388	1.157	0.791	1.3	0.009	0.123	0.51	0.232	0.246	0.348	0.794	0.237	-0.145	-0.18	0.748	-1.47	0.309	0.264	1.029	-1.651	1.371	0.305	-0.319	0.032	0.205	0.217	1.051	0.252	0.352	-1.017	-0.002	-0.028	0.247	0.209	-2.018	0.262	-0.033	0.397	1.492	0.242	0.193	0.179	0.013	-0.76	0.406	-0.752	-1.302	0.878	0.013	0.064	0.639	-0.555	0.115	0.272	-0.107	0.3	0.252	0.248	1.315	0.202	0.029	-0.129	0.541	0.066	1.173	0.221	0.231	0.242	0.218	0.71	-1.753	-0.026	0.355	0.24	0.127	0.403	0.449	0.562	-0.044	0.252	0.162	0.314	-0.113	1.267	1.355	0.187	0.286	0.957	0.24	0.25	0.208	-0.784	-0.125	0.498	-0.255	0.567	-0.651	-0.124	-0.476	0.652	0.195	-2.017	0.061	0.544	0.157	-0.347	1.925	-0.094	0.468	0.217	0.893	0.426	1.261	0.045	0.525	-0.483	0.224	1.161	-0.212	0.203	-0.857	-0.195	0.606	0.495	0.365	-0.947	-0.061	0.238	0.274	0.226	0.161	-0.114	0.029	0.254	0.185	-0.654	0.784	0.751	-0.201	0.459	0.312	0.271	-0.292	0.376	0.224	0.856	-0.071	-0.114	0.422	0.126	0.202	-0.135	0.813	-0.159	0.068	-0.091	0.219	0.236	0.792	3.238	-0.765	0.392	5.186	-0.244	0.387	0.28	0.467	-0.334	0.387	0.272	0.705	0.207	-0.62	-0.23	2.264	0.03	-0.869	-0.046	0.292	-0.508	0.187	0.113
X39609	X1759	0.221	0.195	0.303	0.436	0.52	0.349	0.268	0.411	0.509	0.118	1.729	0.407	1.352	0.304	0.034	0.323	0.575	0.317	1.032	1.142	0.303	0.491	2.197	1.023	0.189	0.393	-2.234	0.968	-0.11	-0.677	0.827	0.451	0.04	-0.815	0.465	0.395	-0.026	0.467	0.304	0.428	1.925	0.256	0.329	0.404	-0.03	0.629	0.215	0.98	-0.169	0.488	0.303	0.739	0.609	1.658	0.213	0.783	2.858	0.212	0.482	-0.684	0.268	0.194	-0.005	0.42	0.432	0.438	0.42	0.288	3.244	0.23	1.796	0.345	0.402	0.321	2.593	0.524	0.152	0.058	0.48	0.176	0.4	0.195	-0.359	0.682	0.346	0.258	0.269	-0.775	0.92	-1.173	-0.074	-0.119	0.504	0.305	0.237	0.307	0.446	-0.989	-2.024	0.321	0.502	1.333	0.436	0.114	0.429	0.712	0.415	0.164	0.311	0.401	0.372	0.071	-0.23	1.272	0.03	0.598	0.569	0.611	0.393	0.346	-0.111	0.232	0.384	0.801	-0.464	-0.433	1.953	0.399	0.339	0.674	0.464	0.893	0.256	2.168	0.59	0.403	0.334	0.41	0.471	0.039	0.554	0.655	-0.03	0.486	0.404	1.01	0.159	-0.073	0.797	0.23	0.683	0.059	0.264	0.119	-0.027	0.157	-0.227	-1.807	0.26	0.246	-1.682	-0.018	1.025	0.434	0.439	0.337	-0.128	0.465	0.648	0.373	-0.47	-0.378	0.703	0.472	0.456	0.374	0.375	0.738	0.272	0.43	0.26	0.069	1.529	0.594	0.169	1.36	0.131	0.751	0.66	0.65	5.659	0.37	0.843	0.419	0.203	1.225	0.358	0.218	0.398	0.423	1.201	0.211	1.054	0.333	0.416	0.386	0.436	0.387	0.392	0.748	0.501	0.454	0.091	-0.111	0.604	0.6	0.219	0.691	-1.675	1.027	0.268	-0.018	0.317	0.403	1.739	0.792	0.456	0.24	-1.182	0.637	0.998	0.119	0.118	1.282	-0.119	-0.067	0.569	0.888	0.426	-0.654	0.322	1.353	-0.885	-0.394	0.289	1.378	0.725	-0.468	0.349	-1.136	0.663	0.393	1.168	0.997	0.057	0.414	0.136	1.58	0.337	0.393	1.157	0.412	-1.323	0.908	-0.256	0.296	0.382	-0.193	0.603	-0.808	0.351	0.203	0.399	-0.714	0.493	0.455	0.697	0.392	0.394	0.392	0.24	1.244	1.263	1.344	0.522	0.444	0.966	0.123	0.432	0.662	0.796	-0.493	0.501	0.492	-0.083	1.155	-0.876	-0.56	0.66	1.167	-1.188	0.461	-1.707	0.437	-1.189	1.134	-0.128	0.07	0.036	2.764	-0.306	-0.332	-0.816	0.659	1.229	0.315	1.07	1.112	0.439	0.554	0.405	0.621	0.924	-0.393	1.289	-0.014	0.401	0.265	-0.363	0.403	0.409	0.462	1.256	1.177	0.479	1.06	0.354	0.288	0.852	0.431	0.434	0.324	0.99	0.307	0.867	0.5	0.565	0.475	0.938	1.07	-0.179	0.823	-0.206	0.263	-0.131	0.585	0.225	0.45	2.753	0.219	0.456	4.048	-1.031	0.8	-0.026	1.475	-0.4	0.374	0.475	0.45	-0.074	1.143	-1.021	0.26	0.002	-1.011	0.403	1.631	-0.106	0.388	-0.225
X39609	X54979	-0.899	0.185	0.154	0.409	0.274	0.385	0.295	0.315	0.351	0.634	1.402	0.365	0.892	0.582	-0.176	0.047	0.429	0.291	0.932	0.174	0.083	0.507	1.829	0.995	0.283	0.373	-3.21	0.622	-0.062	1.962	0.507	0.385	0.004	0.462	0.419	0.402	-0.023	-0.057	0.515	0.393	0.723	0.179	0.345	0.376	-0.176	0.728	0.321	0.952	0.697	0.526	0.096	0.714	0.429	-0.941	0.425	0.818	2.257	0.083	0.475	-0.062	0.166	0.4	-0.126	0.275	0.499	0.409	0.461	0.063	2.063	0.349	1.25	0.357	0.376	0.074	2.384	0.638	0.222	0.577	0.475	0.191	0.363	-0.076	-0.203	1.064	0.536	0.295	0.29	-0.384	0.064	-1.497	0.245	0.62	0.541	0.117	-0.335	0.135	0.397	-0.297	-1.968	0.316	-0.098	1.397	0.51	0.103	0.582	0.435	0.27	0.567	0.292	0.287	0.356	-0.223	-0.863	1.156	0.692	-1.264	0.448	0.491	0.379	0.358	-0.666	0.625	0.475	1.088	0.007	-0.465	1.474	0.397	0.484	0.321	0.353	1.118	0.282	1.576	0.75	0.303	1.115	0.375	0.197	0.623	-0.367	0.625	0.393	0.38	0.215	1.321	0.687	0.249	-2.814	0.074	1.012	0.6	0.195	0.675	-0.354	0.052	-0.812	-0.893	-0.519	0.041	0.202	-0.243	1.608	0.396	0.024	0.488	-0.792	-0.202	0.611	0.485	-0.048	-0.595	0.613	0.457	0.779	0.365	0.52	0.804	0.229	0.368	0.9	-0.249	1.475	1.379	0.479	1.643	-0.185	0.728	0.694	0.722	4.811	0.345	0.993	0.388	-0.001	1.905	0.804	-0.435	0.492	-0.612	1.656	0.366	1.178	0.266	0.381	0.231	0.393	0.381	-0.042	0.895	0.346	0.853	0.175	0.343	1.477	0.195	0.335	0.92	-1.76	0.737	0.939	-0.162	0.288	0.369	1.914	0.307	0.427	0.398	-1.422	-0.404	0.672	0.375	-0.227	1.246	-0.3	0.26	0.168	1.21	-0.049	0.354	0.319	0.976	0.261	-0.735	0.156	1.348	0.782	-0.488	0.354	-0.274	0.493	-0.059	0.801	0.533	0.896	0.194	0.351	0.883	0.062	-0.028	0.522	0.282	-1.889	0.979	0.307	0.399	0.309	-0.454	0.66	-0.769	-0.037	0.392	0.378	-0.408	0.468	0.536	0.901	-0.089	0.384	0.354	0.247	1.374	0.534	1.093	0.322	0.389	0.655	0.349	0.267	0.688	0.803	0.093	0.532	0.66	-0.138	0.991	0.75	0.044	0.617	0.865	-0.346	0.206	-1.23	0.36	0.04	0.52	-0.0	0.406	0.259	0.895	-0.734	0.254	-0.605	0.723	0.111	0.282	1.409	0.797	0.436	0.854	0.412	0.612	0.844	0.092	-0.645	0.246	0.283	0.351	0.051	0.371	0.43	0.321	1.503	0.726	0.075	1.232	0.553	0.314	1.055	0.4	0.404	-0.158	0.782	0.345	0.685	0.481	0.447	0.409	0.803	1.082	0.192	0.763	0.389	0.345	-0.116	-0.166	0.401	0.25	2.866	0.327	0.292	2.662	-1.737	0.71	0.294	1.718	-0.409	0.573	0.35	0.48	0.169	0.915	0.074	1.486	0.335	0.193	0.361	-0.195	0.171	0.377	-0.119
X39609	X39730	-5.502	-0.092	-0.352	0.279	0.921	1.541	0.243	0.221	0.336	1.273	-3.976	0.222	1.64	1.44	0.2	0.07	0.314	-0.27	-0.104	-2.762	0.363	0.873	-4.9	0.287	-0.417	0.088	-1.447	0.301	-0.028	2.377	0.629	0.213	0.954	-9.964	0.992	0.121	0.021	0.8	0.493	-0.526	-3.442	0.237	0.162	0.129	-1.27	0.885	-0.139	1.432	0.465	0.368	-0.147	0.004	0.335	2.503	-0.351	0.574	2.219	-0.25	0.344	0.118	0.37	0.336	1.429	0.25	0.645	0.241	-0.047	0.023	2.128	0.249	1.922	0.06	0.311	0.156	-2.691	0.8	0.112	-0.168	0.351	0.457	0.11	0.216	-1.611	0.011	-0.765	0.215	-0.502	1.209	1.325	-1.632	-1.188	-1.48	0.4	-0.074	1.005	0.232	-0.24	-0.663	-1.217	0.134	0.38	-1.842	0.553	0.313	-0.988	0.882	0.59	0.07	-0.533	-0.196	0.086	0.25	-1.793	1.294	-0.107	0.611	1.704	0.714	-0.146	0.156	0.495	0.751	0.414	1.162	-0.239	-0.449	0.018	0.033	0.225	1.199	0.306	0.502	0.437	1.298	-0.012	-0.004	1.168	0.234	-1.751	0.377	-0.663	0.545	0.78	-0.434	0.056	1.122	-0.417	0.626	1.003	0.212	1.29	1.569	0.221	1.362	-0.15	0.213	-0.47	0.74	-0.252	0.172	0.244	0.122	1.652	0.262	1.612	0.061	1.139	0.202	0.721	0.227	-0.207	-0.188	-0.843	0.344	1.12	0.192	1.088	-0.144	0.146	0.273	1.36	-0.226	0.695	2.037	-0.676	1.933	0.23	0.27	0.435	-0.04	4.06	0.125	0.86	0.239	-0.188	1.225	1.318	-2.33	0.424	0.734	1.629	0.786	1.506	-0.483	0.216	0.703	0.389	0.148	-0.177	0.464	-0.01	-0.388	0.02	-0.188	-0.406	0.174	0.278	0.316	-0.92	1.595	1.132	0.372	-0.059	0.219	1.0	1.149	0.299	0.472	-0.57	0.65	-0.063	0.22	0.12	1.652	0.241	-0.125	0.038	1.209	0.319	0.488	0.209	0.221	-0.196	0.053	0.015	1.043	0.968	0.209	0.182	0.962	-0.143	-0.076	1.336	-0.174	0.368	0.129	0.182	1.75	-0.138	0.213	0.028	0.25	-0.043	1.145	0.225	0.206	0.218	-0.196	0.77	-0.067	0.221	0.208	0.14	-0.194	0.291	0.371	0.539	-0.138	0.227	0.061	0.076	-0.227	0.465	0.529	0.371	0.279	0.37	0.227	0.211	0.131	0.648	0.032	0.513	0.208	0.313	-0.299	0.036	-0.647	0.7	0.516	-0.07	0.753	-0.013	0.27	0.115	1.648	-0.909	0.357	0.211	2.312	0.558	0.529	-0.482	0.556	-0.977	0.169	1.633	-1.077	0.329	0.262	0.229	0.585	0.155	0.318	-2.136	0.249	0.218	0.242	0.285	0.138	-0.342	-0.367	0.884	0.246	0.541	1.196	0.413	0.205	0.66	0.225	0.192	0.341	-0.264	0.041	0.951	-1.717	-0.727	0.373	-0.513	-0.278	-0.246	0.096	0.186	0.271	0.178	0.114	0.196	0.517	3.413	0.398	0.308	4.053	-0.248	0.239	0.216	1.761	0.34	0.141	0.231	0.089	0.116	-0.982	-1.115	2.324	0.197	0.659	0.226	0.631	-1.177	0.209	-0.295
X39609	X36845	-0.531	0.033	-0.162	0.089	3.177	-0.142	0.107	0.075	0.136	0.237	-2.123	0.02	0.639	0.946	0.049	-0.609	0.236	0.069	-0.687	-1.493	1.81	-0.951	-1.676	1.241	-0.002	0.102	-0.235	-0.294	0.133	-0.804	-0.884	-0.038	0.514	-0.413	-0.522	-0.28	0.083	0.361	0.847	-0.379	-1.849	0.086	-0.041	0.043	0.377	0.799	0.465	2.583	-0.095	0.385	0.053	-0.533	-1.449	-2.313	-0.157	0.273	0.32	-0.098	0.212	-0.946	-0.05	0.581	0.938	-0.234	0.144	-0.15	0.003	0.091	1.407	-0.012	0.411	0.048	0.12	-0.106	-1.455	0.101	-0.071	-0.106	0.335	0.002	0.074	0.046	-0.446	0.394	-0.231	0.035	-0.401	-0.085	-0.137	-4.03	0.317	0.565	0.329	0.03	-0.07	0.02	0.058	0.036	1.163	-0.397	-0.043	-1.155	-0.716	-0.194	-1.733	0.965	0.407	-0.314	0.124	0.056	0.063	-0.229	-0.971	-0.056	-0.767	0.287	0.002	-0.061	-0.037	0.065	0.207	-0.193	0.012	0.765	0.096	-0.293	-0.862	0.289	-1.105	0.789	0.139	0.164	-0.02	6.37	-1.536	0.047	-0.394	0.012	-0.245	-0.041	-0.435	0.17	0.087	0.147	-0.029	1.341	1.092	0.383	0.12	-0.002	0.848	1.03	0.07	0.895	0.012	0.046	0.005	-0.128	0.365	0.235	0.132	0.057	1.718	0.981	1.059	0.37	-0.556	-0.205	0.069	0.166	-0.932	2.257	-0.202	-0.048	0.184	-0.113	-0.303	0.29	-0.445	0.142	0.893	0.056	0.247	-0.45	1.283	1.275	0.202	-0.54	-0.367	0.335	-3.834	0.275	-0.268	0.127	0.137	-0.264	0.866	-1.263	0.137	-0.155	0.351	-0.385	0.989	-0.234	-0.056	0.368	0.031	0.102	-0.308	0.363	-0.25	-0.23	0.116	-0.852	1.219	0.067	-0.127	-0.044	0.168	1.048	0.85	-0.117	0.1	-0.455	0.074	0.615	-0.171	-0.429	-0.685	-0.868	-0.186	0.033	-0.256	-1.309	0.177	-0.024	-0.511	0.719	0.2	-0.384	0.099	1.043	-0.167	0.29	-0.032	-0.867	1.081	0.059	-0.88	-0.66	0.241	1.024	0.878	0.735	-0.59	0.019	0.148	-1.221	0.037	-0.274	0.868	-0.069	-0.873	-2.851	0.156	0.19	0.067	0.615	0.518	-1.148	-0.02	0.135	0.066	-1.372	-0.229	-0.363	-0.638	-0.032	0.106	0.017	0.436	0.944	0.961	1.035	-0.19	-0.02	-0.406	0.099	0.054	0.711	-0.007	0.561	-0.758	-0.334	0.015	0.866	-0.513	-0.103	0.475	0.877	0.794	0.146	-0.036	0.193	0.025	2.996	0.58	0.051	-0.095	5.172	0.387	-0.314	-0.039	0.52	1.292	-0.04	0.683	0.83	-0.215	0.166	-0.137	0.44	-4.476	0.572	-0.301	0.305	0.052	0.194	-0.21	0.019	-0.177	0.322	0.955	0.885	-0.448	0.787	0.549	0.123	0.769	-0.567	0.176	-0.204	0.729	0.082	0.631	-0.803	0.595	-0.056	0.471	0.795	-0.095	-0.109	-0.112	0.044	0.158	0.016	0.167	0.792	3.167	0.169	0.248	-4.69	-0.09	-1.162	0.02	0.512	-0.232	0.452	0.327	0.515	-0.029	-0.763	0.303	-1.725	0.02	0.266	-0.033	-0.207	0.729	0.054	0.202
X39609	X33936	-0.846	0.004	-0.464	-0.025	0.427	-0.472	0.171	0.363	0.496	-0.076	1.785	0.126	-2.252	0.598	0.355	0.732	0.749	0.404	-0.499	1.868	1.06	0.501	3.549	0.558	0.557	0.283	-2.121	0.831	0.917	5.959	1.162	0.479	0.301	0.403	0.99	0.399	0.387	0.567	-0.022	-1.089	3.652	0.27	0.391	0.292	-0.504	0.48	-0.488	0.977	-0.801	0.31	-0.008	0.677	1.146	1.234	0.392	0.894	0.746	0.312	0.197	1.077	0.426	0.181	-0.529	0.572	0.684	0.056	0.358	0.431	1.541	0.35	0.172	0.347	0.43	0.231	0.055	-0.379	0.353	0.523	0.255	-0.221	0.389	0.334	0.854	2.004	-0.014	0.331	-0.131	0.502	-1.519	1.933	0.327	-0.333	0.629	0.166	1.241	0.305	0.035	0.394	0.085	0.463	1.05	0.594	0.055	-0.396	0.572	-0.084	0.174	0.733	0.39	0.126	0.364	0.478	-1.204	1.215	-0.133	0.939	0.049	-0.113	0.273	0.378	-0.422	0.32	0.484	0.647	0.031	0.794	1.403	0.425	0.477	0.165	-0.289	0.179	0.179	-1.401	-0.399	0.276	0.612	0.317	1.397	-0.233	1.95	0.594	-0.357	-0.595	0.089	1.864	0.309	0.799	-1.852	0.25	-0.666	1.394	0.316	0.468	0.12	0.035	0.032	-0.196	0.494	0.388	0.407	-0.003	2.732	0.013	-2.251	0.171	1.356	0.481	0.641	0.51	0.169	0.104	-0.002	0.468	0.792	0.086	0.712	0.274	0.082	0.433	1.052	0.258	1.25	-0.566	-0.299	0.633	0.359	0.636	0.274	0.416	7.219	0.395	1.301	0.134	0.215	2.001	0.523	-1.737	0.535	0.437	1.183	0.023	0.754	0.216	0.324	0.43	0.378	0.401	0.033	0.761	-0.016	0.87	-1.676	0.398	0.082	-0.116	-0.033	1.344	1.084	0.957	1.271	-0.897	0.39	0.239	-2.126	0.975	0.427	0.66	-0.155	0.871	0.427	0.37	0.033	2.316	0.221	-0.313	-0.42	0.544	0.012	0.078	0.335	1.478	0.084	-0.015	-1.873	1.092	0.619	0.374	0.248	1.008	0.192	1.008	0.179	0.477	-0.008	0.268	0.271	0.741	-0.221	-0.013	-0.671	0.561	0.674	0.215	-0.256	-0.066	0.373	0.222	0.518	2.105	0.323	0.358	0.408	-0.095	0.367	0.253	0.957	0.328	0.387	0.371	0.583	-0.248	-0.758	1.469	0.522	0.141	0.943	0.324	0.238	0.057	0.793	0.037	0.538	0.555	0.421	-0.112	-0.974	0.492	0.607	0.208	1.034	0.658	0.567	0.397	-0.041	-0.335	0.781	0.484	0.386	-0.546	0.563	-1.757	0.508	0.354	0.133	-1.3	1.311	0.489	-0.269	0.572	0.187	0.286	0.498	0.625	1.551	0.382	0.295	0.384	0.374	0.332	0.474	0.106	0.18	0.597	0.566	1.122	-0.061	0.406	0.519	0.383	0.325	0.44	0.916	0.311	0.582	0.383	0.61	0.515	-0.976	0.669	-0.22	0.455	-0.04	0.421	0.184	0.345	0.401	1.169	1.196	0.3	0.121	3.279	0.094	0.623	0.522	1.397	0.461	0.595	0.51	0.707	-0.035	0.816	-0.162	1.949	0.314	0.885	0.376	0.697	0.553	0.391	0.08
X39609	X52285	3.168	-0.98	1.046	0.525	1.549	0.914	0.684	0.569	0.548	-0.083	2.291	0.684	-0.597	0.689	0.506	0.919	0.657	0.662	1.143	1.673	0.93	0.839	1.029	0.91	0.34	0.478	1.04	0.823	0.851	2.769	0.663	0.771	0.6	4.218	1.167	0.702	0.644	0.518	0.511	0.63	1.997	0.646	0.617	0.606	0.858	0.516	0.193	0.735	0.136	0.748	0.019	0.806	1.001	1.888	0.704	1.095	1.716	0.702	0.485	0.665	0.665	1.101	0.605	0.724	0.838	0.688	0.158	0.7	0.0	0.493	1.905	0.565	0.635	0.048	0.479	0.816	0.593	0.832	0.53	0.396	0.684	0.611	0.882	1.276	-0.168	0.254	0.74	0.45	-2.225	0.068	0.883	1.089	0.463	0.564	1.004	-0.901	0.651	-0.592	0.693	0.656	0.901	0.54	1.053	0.098	1.044	-0.395	0.505	0.797	0.676	0.689	0.65	0.619	-0.43	-0.106	0.824	1.182	1.058	0.777	0.668	0.608	0.629	0.746	0.636	0.722	0.72	0.811	2.142	0.681	0.872	0.967	0.715	0.756	0.494	0.876	-0.394	0.345	0.78	0.666	0.475	0.651	1.51	0.728	0.7	0.407	0.659	0.902	0.659	0.256	-2.5	0.536	0.239	1.155	0.105	0.825	0.627	0.652	0.381	0.753	0.179	0.667	0.314	0.585	1.732	0.62	0.833	0.798	1.358	0.65	0.742	0.725	1.43	0.478	0.736	0.704	0.836	0.699	-1.36	0.855	0.746	0.49	0.744	0.391	1.198	1.188	0.511	0.827	0.612	-0.031	0.8	0.917	5.704	0.567	1.098	0.627	0.658	1.335	0.023	0.938	0.562	0.795	1.216	0.619	0.733	0.374	0.697	0.756	0.735	0.683	0.639	0.868	0.515	0.857	0.593	0.871	0.604	1.201	0.64	1.04	0.327	0.941	0.99	0.561	0.695	0.694	0.892	0.635	-0.041	0.585	0.785	0.264	0.929	0.696	0.732	1.367	0.586	0.14	0.812	0.975	-0.504	0.752	0.626	1.011	0.623	0.528	0.485	0.73	0.566	0.446	0.632	0.907	0.788	1.074	0.903	0.875	0.488	0.408	0.581	0.901	0.447	0.691	0.695	0.746	0.717	0.896	0.508	0.548	0.693	0.749	0.802	1.283	0.684	0.617	0.583	1.545	0.637	0.698	0.748	0.638	0.499	0.492	0.768	1.033	0.164	1.029	0.615	0.277	0.792	0.597	0.68	0.918	0.806	0.56	0.695	1.21	0.741	0.894	-0.181	0.749	0.765	0.996	1.133	0.765	0.482	0.362	-0.112	-1.208	0.804	0.504	0.694	1.663	0.752	0.046	0.939	0.674	0.341	0.322	0.806	1.007	0.168	0.838	0.694	0.397	0.852	0.78	1.183	0.677	0.616	0.67	0.493	0.454	0.69	0.693	1.068	1.015	0.781	0.947	0.577	0.473	0.522	0.707	0.352	0.302	0.847	0.694	0.865	0.657	0.758	0.679	-0.021	0.942	0.641	0.845	0.385	0.696	0.695	0.512	0.476	0.972	-0.216	0.565	0.619	2.771	0.619	0.87	0.632	1.182	-0.111	0.482	0.564	0.647	-0.058	1.029	0.382	1.933	0.428	0.753	0.66	1.448	0.477	0.31	0.144
X39609	X38102	2.718	-0.486	0.976	0.618	0.754	0.259	0.42	0.468	0.415	-0.941	1.138	0.522	-2.157	0.338	0.549	0.932	0.782	0.605	1.083	1.932	0.5	0.499	-0.028	0.906	0.7	0.586	0.698	0.303	0.561	4.305	0.293	0.497	0.804	3.206	0.774	0.513	0.517	0.648	0.751	0.676	2.494	0.463	0.326	0.6	0.803	0.738	0.097	0.876	0.309	0.584	0.578	0.808	0.915	3.919	0.442	0.953	1.317	0.612	0.644	-0.309	0.522	0.167	0.256	0.354	0.74	0.616	0.589	0.545	0.405	0.313	1.558	0.578	0.606	-0.309	-0.271	0.718	0.603	0.485	0.504	0.604	0.511	0.485	-0.024	1.553	0.418	0.537	0.659	0.306	1.083	-2.627	0.771	0.961	0.595	0.599	1.043	0.092	0.598	-2.915	1.183	0.601	0.659	-0.763	-0.017	0.334	-0.602	-0.46	0.515	0.755	0.559	0.604	0.561	0.324	-0.927	-1.331	0.683	0.914	1.201	0.605	0.561	0.586	-0.424	0.636	0.456	0.779	0.587	0.694	-0.733	0.589	0.834	0.562	-0.06	1.139	0.213	0.535	1.099	0.531	0.602	0.586	1.114	0.393	1.32	0.647	0.469	0.582	0.007	-0.039	1.042	0.784	1.805	0.622	1.066	1.257	0.598	1.039	0.003	0.558	-0.261	0.747	-0.605	0.542	0.245	-0.086	2.463	0.449	1.006	0.732	1.302	0.261	0.734	0.638	1.331	-1.465	0.754	0.479	0.834	0.61	-0.035	0.584	0.617	0.507	0.988	0.593	0.548	0.132	0.461	1.471	0.594	-0.21	0.552	0.874	14.014	0.561	1.13	0.442	0.381	0.383	0.206	0.542	0.663	0.627	1.266	0.441	0.979	0.518	0.577	0.645	0.67	0.605	0.283	0.867	-0.186	0.9	0.452	1.136	0.168	-0.446	0.589	0.608	0.132	0.913	1.055	-0.06	0.603	0.447	1.239	0.964	-0.359	0.735	0.585	-0.236	-1.001	0.563	-0.127	1.566	0.056	0.022	0.003	0.977	0.591	0.161	-0.781	1.161	0.195	0.618	0.33	0.984	-0.011	-1.351	0.632	0.733	-0.0	0.231	0.342	0.258	0.603	0.37	0.445	0.839	0.097	0.343	0.639	0.641	0.601	0.553	0.608	0.479	0.601	0.724	0.641	0.638	0.583	0.364	0.586	1.477	0.64	0.475	0.748	0.518	0.302	0.365	0.694	0.726	0.6	1.17	0.528	0.449	0.71	0.585	0.604	0.535	0.731	0.669	0.67	0.85	0.669	0.846	0.063	0.485	0.709	1.034	1.355	0.743	0.642	0.465	0.282	0.354	0.697	0.62	0.599	-1.396	0.67	0.419	1.007	0.691	1.117	0.586	0.782	0.918	0.487	0.806	0.565	0.681	0.817	0.597	0.866	0.651	0.137	0.565	0.638	0.188	0.556	0.809	1.143	0.974	0.718	0.997	0.76	0.588	0.48	0.569	0.518	-0.942	0.939	0.584	0.814	0.595	0.783	0.661	-0.399	1.005	0.611	0.816	0.142	0.599	0.555	0.646	0.595	0.612	1.118	0.796	0.366	6.029	-0.102	0.076	0.394	1.328	0.641	0.58	0.654	0.741	0.191	0.658	0.06	2.36	0.312	0.846	0.425	1.109	0.579	0.324	0.386
X39609	X54961	3.496	0.323	0.353	0.37	1.011	1.145	0.127	0.274	0.365	1.033	1.016	0.338	0.229	0.535	-0.184	0.517	0.419	0.353	0.81	-1.507	0.879	0.228	1.538	1.15	0.334	0.214	-1.141	0.574	0.573	2.832	-0.138	0.403	-0.07	4.428	-0.463	0.317	0.277	0.38	0.785	0.373	-2.601	0.352	0.284	0.263	0.016	0.569	0.614	1.048	0.401	0.521	0.157	0.434	0.148	1.992	0.356	-0.044	3.634	0.264	0.411	-0.576	0.075	0.646	-1.202	0.351	0.293	0.288	0.396	0.241	1.789	0.077	0.402	0.28	0.329	-0.223	0.068	0.161	0.309	0.176	0.447	-0.213	0.318	0.195	-1.297	-1.061	0.408	0.282	-0.011	-0.871	-0.426	2.655	-0.213	1.187	0.944	0.302	-0.634	0.187	0.356	-0.605	1.028	0.413	-0.525	0.587	0.342	0.359	0.893	0.712	-0.779	0.378	0.382	0.312	0.212	-0.828	-1.027	0.084	0.988	-1.058	0.117	0.615	-0.039	0.186	-0.257	0.704	0.447	0.854	0.424	0.422	1.241	0.436	0.301	-0.821	-0.011	0.774	0.277	1.722	0.532	0.255	0.658	0.237	0.44	0.91	-0.208	0.503	1.272	-2.796	0.284	1.316	0.581	0.492	-0.61	0.134	1.199	0.93	0.12	0.977	0.061	0.324	0.435	0.683	0.349	0.346	0.106	-0.021	2.463	0.184	-0.159	0.707	-1.074	-0.442	0.254	0.477	1.014	0.815	0.455	0.413	-0.378	0.354	-0.63	0.975	-0.571	0.298	1.247	-0.057	0.034	1.397	0.377	1.514	0.276	0.285	-0.504	0.369	1.176	0.459	-0.718	0.326	0.172	0.919	-0.533	0.08	0.166	-0.778	1.186	-0.119	1.221	0.2	0.243	0.655	0.348	0.334	0.648	0.806	0.156	0.635	0.261	1.062	-0.363	1.396	0.094	0.408	1.075	1.205	0.99	0.258	0.358	0.27	1.895	0.417	0.392	-1.476	0.173	0.655	0.71	0.322	-0.296	0.96	-0.107	0.266	-0.328	0.063	-0.031	0.555	0.292	0.612	0.619	-2.174	-0.091	1.193	0.767	0.321	0.081	-0.16	0.477	1.128	0.798	0.657	0.721	-0.126	0.138	-1.362	0.304	0.261	1.472	0.3	0.503	0.242	0.284	0.351	0.296	0.607	0.288	-1.966	-0.499	0.1	0.309	0.272	0.231	0.575	0.525	-0.058	0.201	0.127	0.034	0.38	0.453	1.816	0.298	0.355	0.888	0.29	0.287	0.684	0.452	0.175	0.423	-1.456	0.191	0.56	0.636	-1.233	0.594	1.491	1.435	-0.276	-1.229	0.3	0.325	-0.101	0.285	0.101	0.282	-6.023	-0.989	0.875	1.217	0.741	0.011	0.195	1.488	0.847	0.31	0.506	-0.213	0.616	0.011	0.591	0.934	0.427	0.306	-0.114	0.259	0.335	0.442	0.174	1.652	0.301	-1.523	1.301	-3.117	0.336	1.04	0.314	0.343	0.303	0.538	0.211	0.592	0.432	-0.207	0.349	-0.935	0.82	0.312	0.694	0.357	-0.463	0.167	-0.482	-0.14	1.312	2.224	-0.332	0.208	1.832	-0.106	-0.595	0.469	1.62	0.322	0.232	0.43	0.713	0.331	0.694	0.043	1.1	0.312	0.671	-0.126	0.911	0.52	0.27	0.34
X39609	X35160	-2.012	0.338	0.582	0.457	0.903	-0.087	0.259	0.238	0.405	0.704	1.256	0.412	-0.729	-0.267	0.274	0.614	0.563	0.264	0.567	0.245	0.955	0.442	2.437	0.991	0.616	0.426	0.289	0.783	0.136	0.886	-0.598	0.431	-0.428	-1.756	0.818	0.406	0.406	0.602	0.647	0.191	2.526	0.445	0.391	0.396	0.305	0.895	-0.255	0.902	0.309	0.559	0.024	0.469	0.747	2.998	0.393	0.392	3.137	0.443	0.51	0.355	0.424	0.438	0.444	0.017	0.787	0.449	0.497	0.239	2.895	0.407	0.337	0.43	0.442	0.227	-0.863	0.278	0.378	0.317	0.513	0.245	0.427	0.244	-1.36	0.339	0.066	0.404	0.274	0.323	-1.434	-4.307	0.613	0.377	0.818	0.424	-0.03	0.425	0.405	0.481	-0.39	0.474	-0.004	0.565	1.137	-0.149	0.799	0.15	0.393	0.647	-0.018	0.424	0.42	-1.047	-0.417	-0.365	0.721	-0.058	0.775	0.594	-0.084	0.424	0.435	0.299	0.516	0.931	0.587	-0.311	0.568	0.503	-0.395	0.991	0.405	0.895	0.43	0.213	1.189	0.421	-0.136	0.414	0.822	0.66	0.139	0.667	0.873	0.011	0.426	0.648	0.498	0.378	-0.994	0.452	0.494	1.274	0.278	0.959	0.029	0.284	-0.01	0.623	-0.026	0.423	0.343	-0.318	2.383	0.353	0.452	0.443	0.31	-0.135	0.558	0.509	0.185	-0.252	0.362	-0.537	0.902	0.272	-0.613	0.474	0.09	0.468	0.994	0.281	0.656	0.286	0.578	0.383	0.38	-0.1	0.715	0.916	10.487	0.451	0.795	0.139	0.362	1.933	0.012	0.713	0.542	0.605	1.544	0.835	0.911	0.283	0.436	0.466	0.282	0.434	0.525	0.721	0.188	0.421	0.439	1.144	1.304	1.645	0.089	0.65	0.126	1.067	1.142	0.071	-1.359	0.178	1.275	0.991	0.446	0.533	-0.007	-0.118	0.606	-0.135	-3.077	1.06	0.415	0.258	-0.071	0.13	-0.148	0.47	-2.178	1.092	0.535	0.437	0.412	1.34	0.405	0.426	0.485	0.536	0.747	0.51	-0.052	0.301	0.36	-1.289	0.259	1.949	0.227	0.326	0.376	0.568	0.56	1.025	0.108	0.37	0.416	0.651	0.509	-0.444	0.202	-1.046	0.442	0.475	0.507	0.589	0.283	0.429	0.427	0.421	0.625	1.264	-0.208	0.637	0.524	0.384	0.865	0.329	0.443	0.307	0.505	-1.893	0.531	0.414	0.511	0.408	0.02	-0.058	0.648	0.724	1.203	0.616	-0.969	0.436	0.106	0.282	0.778	0.484	0.372	-3.497	0.576	0.158	0.942	0.7	0.954	0.367	1.351	0.576	-0.26	-0.453	0.031	0.63	0.583	0.516	0.846	0.508	-0.24	0.383	0.196	0.434	0.506	0.693	0.195	0.874	0.632	1.137	0.709	0.147	0.991	0.463	0.393	0.463	0.932	0.379	0.545	0.359	0.53	0.512	0.081	0.822	0.268	0.476	-0.094	0.439	-0.054	-0.543	0.291	1.091	4.268	0.324	0.475	8.397	-1.569	0.859	0.574	1.45	0.219	-1.133	0.527	0.532	-0.291	-0.818	-0.3	1.82	0.288	0.693	0.377	1.102	-0.433	0.398	0.291
X39609	X53260	-3.11	0.179	1.558	-0.114	-0.656	-0.068	-0.009	-0.004	-0.092	0.744	-0.384	0.09	-0.143	0.442	-0.087	-0.755	-0.347	-0.141	-0.085	1.728	-0.156	0.712	0.399	-0.093	-0.32	0.013	-0.03	0.687	-0.39	1.556	-1.068	-0.13	0.048	-4.692	-0.639	-0.02	0.028	-0.261	0.571	-0.197	-1.27	0.43	0.048	0.039	0.382	-0.17	-0.552	0.064	1.31	-0.541	-0.043	0.736	0.417	-3.069	-0.125	0.298	0.782	0.046	-0.249	-0.472	-0.024	-0.86	-0.858	-0.694	0.413	-0.168	0.11	-0.288	-3.258	0.189	0.216	-0.07	-0.088	-0.081	0.069	-0.343	-0.14	0.676	-0.226	-0.616	-0.076	-0.029	0.567	-1.59	0.701	-0.084	-0.176	0.637	0.249	-0.061	-0.687	0.868	-0.109	-0.084	-0.825	-0.017	-0.282	0.038	-0.187	0.079	0.284	-1.698	-1.336	0.241	-0.035	0.926	0.469	0.197	-0.4	0.467	-0.027	0.32	-1.232	-1.552	-0.241	-0.069	-0.309	0.051	-0.092	0.02	0.018	0.684	-0.009	0.971	-0.352	-0.724	-0.789	-0.235	0.14	1.006	-0.3	-0.412	-0.129	-0.316	0.677	-0.096	0.824	0.715	-1.206	-0.176	4.506	-0.745	1.049	-0.576	0.128	0.236	-0.777	0.051	-1.714	-0.209	1.091	1.054	0.099	0.096	-0.072	-0.02	0.599	-0.649	0.412	-0.212	0.114	-0.053	1.483	-0.445	-2.995	0.274	4.507	-0.668	-0.18	0.144	0.758	-0.864	0.449	-0.34	0.572	0.144	-1.173	1.088	-0.256	-0.341	-0.207	-0.116	0.352	1.168	-0.073	0.317	-0.232	-0.205	-0.667	0.923	-5.322	0.219	1.219	-0.102	-0.148	2.08	0.546	-1.55	-0.336	0.591	0.443	-0.022	-0.193	-0.102	-0.128	-0.586	-0.466	-0.01	0.084	-0.053	-0.442	0.878	-0.169	0.597	-5.204	0.396	-0.23	1.645	0.573	-1.263	1.094	-0.423	-0.061	0.031	-1.326	-0.311	-0.065	0.234	-0.296	-0.199	-0.065	0.055	0.359	-0.135	-0.16	-0.097	-0.385	-1.009	-0.287	0.395	-0.126	-0.572	-0.366	-0.287	-0.231	-0.624	-0.701	-0.048	-0.382	-0.09	-0.46	-0.159	-1.038	-0.868	0.179	0.114	0.122	0.174	-0.076	-0.076	1.121	0.173	0.084	1.144	0.133	-0.114	-0.093	-0.578	-0.322	-1.426	0.018	-0.039	0.131	-1.238	0.602	-0.004	0.399	-0.111	-0.057	-0.081	0.509	1.232	1.258	0.507	0.107	-0.124	0.416	-0.117	-0.226	-0.184	-0.256	0.347	-0.041	-1.704	-0.924	-1.265	0.014	0.355	0.018	-1.336	0.514	-0.237	-0.219	-0.076	-0.086	-0.326	-0.051	-0.113	-0.055	0.96	0.103	1.25	0.26	-0.723	0.333	-0.222	0.093	-1.204	1.06	0.942	0.317	0.301	-0.34	2.059	-1.213	0.041	-0.059	-0.013	0.516	-0.08	-0.365	-0.582	0.529	-0.408	-0.31	0.589	0.665	0.09	0.009	-0.247	-0.113	-0.123	-0.322	-0.078	-0.727	0.058	-0.781	-0.26	3.179	-1.087	-0.138	0.375	-0.065	-0.17	-0.139	-0.494	-0.061	0.257	-2.396	-0.267	0.144	-0.251	0.058	-1.188	0.406	-1.455	-0.021	-0.03	-0.169	-0.175	0.015	-0.441	-0.8	0.526	-0.044	-0.794	-0.064	-0.783	-0.313	-0.07	-0.227
X39609	X46798	-0.303	0.081	0.648	0.199	-0.92	0.863	0.134	0.223	0.047	1.343	3.757	0.223	-0.122	0.229	-0.214	0.872	0.184	0.183	-1.862	-2.856	-0.276	0.615	5.495	1.232	0.484	0.177	-1.405	0.056	0.619	-1.178	-0.501	0.478	0.279	-2.436	0.861	0.132	0.243	0.398	0.727	0.536	-2.019	0.257	0.111	0.167	0.479	0.005	-0.149	1.36	0.861	0.099	-0.12	0.574	0.395	4.685	-0.015	-0.661	4.1	0.064	0.212	-2.246	0.207	1.304	-0.749	0.448	0.371	0.254	0.307	-0.445	-1.173	0.178	0.649	0.221	-0.078	-0.433	-0.652	0.138	0.233	0.937	0.35	-1.042	0.232	0.209	-1.17	-2.169	0.566	-0.014	0.19	-1.062	-2.101	3.666	-0.387	1.152	1.005	0.215	-1.154	0.098	0.28	0.421	-0.283	0.171	-0.857	0.779	-0.626	0.324	1.165	0.458	0.082	0.865	0.294	0.241	0.161	-0.612	-0.699	-0.139	1.018	-1.219	1.168	0.52	-0.142	0.109	0.177	0.749	0.309	0.918	0.145	-0.094	4.164	0.214	0.044	0.291	0.172	0.162	0.197	3.402	1.091	0.12	-0.391	0.053	0.721	1.016	0.512	0.494	1.724	-1.894	0.217	0.005	1.09	0.695	-3.366	-0.054	1.111	1.297	0.217	-0.457	-0.09	0.215	-0.04	0.664	0.459	0.248	0.25	0.212	2.1	-0.508	-0.234	0.636	0.078	0.993	0.211	0.382	0.708	0.111	0.534	0.38	0.046	0.223	-0.246	-0.121	-0.471	0.301	1.006	-0.092	1.421	2.358	0.333	0.462	0.164	0.688	-0.414	1.059	-3.476	0.414	0.516	0.241	0.153	1.912	-0.092	2.051	-0.14	0.293	0.594	-0.13	1.419	0.407	0.199	0.365	0.083	0.233	0.254	0.215	0.49	1.008	0.211	1.595	0.024	1.013	-0.003	0.602	1.018	0.611	1.507	0.697	0.196	0.198	1.306	0.065	0.259	0.74	0.03	0.608	1.17	0.185	-0.119	0.395	0.195	0.171	-0.569	0.07	-0.836	0.628	0.162	0.116	0.697	-0.01	0.394	1.568	0.451	-0.081	-0.214	-0.445	-0.054	-0.183	-0.507	0.323	0.365	0.241	0.211	-0.825	0.216	-0.203	1.025	-0.712	0.307	-0.83	0.161	0.101	0.216	-0.519	-0.795	-1.027	0.113	-0.774	0.223	1.73	0.269	0.549	0.631	0.165	0.088	0.056	0.121	1.185	0.526	-0.995	-0.206	0.29	0.608	0.138	0.163	0.155	0.091	0.269	0.06	-0.431	-0.444	0.357	0.899	-0.228	0.072	-0.742	1.647	0.34	-2.227	0.091	-0.025	-1.374	0.775	0.314	0.205	-3.71	-1.637	0.829	1.266	0.576	-1.402	0.199	0.372	-0.069	0.378	0.263	-0.151	0.579	-0.631	0.502	-0.947	0.217	0.128	0.105	0.318	0.23	0.309	0.507	1.477	0.342	-0.346	1.242	-0.145	0.298	0.99	0.204	0.185	0.11	0.154	0.195	0.149	0.428	-0.411	0.018	-0.803	1.216	0.12	0.851	0.102	0.196	0.223	0.864	0.233	0.786	-0.814	0.125	0.264	-2.378	-0.326	0.375	0.518	1.717	0.365	-0.523	0.329	-0.146	0.178	-0.166	-0.297	1.618	0.199	0.058	0.12	0.032	0.31	-0.046	-0.109
X39609	X46799	0.79	0.14	0.54	0.212	-0.826	0.817	0.026	0.273	0.072	1.321	3.594	0.269	-0.123	0.129	-0.203	0.802	0.155	0.158	-1.221	-2.852	-0.156	0.53	4.952	1.214	0.479	0.213	-1.554	0.25	0.67	-1.221	-0.567	0.565	0.406	-3.661	1.085	0.136	0.288	0.454	0.742	0.539	-2.163	0.29	0.221	0.21	0.463	-0.089	0.424	1.249	0.768	0.239	-0.029	0.463	0.311	4.318	0.084	-0.599	3.884	0.059	0.221	-2.369	0.237	1.265	-0.506	0.586	0.445	0.314	0.369	-0.504	-0.876	0.242	0.436	0.272	0.005	-0.726	-0.876	0.238	0.279	0.881	0.382	-0.906	0.277	0.227	-1.174	-2.102	0.591	-0.047	0.126	-1.353	-2.234	3.673	-0.369	1.208	0.951	0.268	-1.232	0.119	0.305	0.432	-0.202	0.274	-0.85	0.894	-0.337	0.345	1.164	0.699	-0.179	0.822	0.347	0.28	0.185	-0.616	-0.606	0.023	1.059	-1.27	1.178	0.565	-0.127	0.14	0.157	0.821	0.416	0.825	0.178	0.518	4.702	0.194	0.041	0.317	0.326	0.426	0.212	3.428	1.013	0.179	-0.362	0.078	0.86	1.063	0.154	0.536	1.49	-2.132	0.265	-0.039	1.117	0.608	-2.836	-0.031	1.109	1.285	0.262	-0.199	-0.113	0.241	-0.111	0.752	0.367	0.311	0.289	-0.21	2.286	-0.193	-0.108	0.65	-0.463	0.814	0.179	0.387	0.595	0.07	0.541	0.388	0.147	0.221	-0.102	-0.041	-0.433	0.343	0.879	-0.059	1.481	2.116	0.425	0.895	0.239	0.725	-0.225	0.986	-2.99	0.431	0.682	0.285	0.281	1.766	0.043	2.334	-0.101	0.281	0.583	-0.119	1.441	0.418	0.212	0.581	0.186	0.282	0.376	0.142	0.551	0.943	0.273	1.493	0.612	1.191	0.122	0.795	0.963	0.758	1.259	0.75	0.241	0.209	1.834	0.144	0.315	0.542	-0.065	0.61	1.091	0.246	-0.428	0.336	0.265	0.266	-0.612	0.463	-0.807	0.626	0.138	0.628	0.622	-0.32	0.315	1.511	0.478	0.184	0.079	-0.677	0.127	-0.469	-0.288	0.61	0.656	0.248	0.271	-0.809	0.256	-0.127	1.141	-0.493	0.189	-0.733	0.131	0.041	0.269	0.122	-0.469	-1.388	0.091	-0.257	0.229	1.685	0.29	0.511	0.343	0.035	-0.009	0.068	0.242	1.243	0.702	-0.597	-0.011	0.323	0.78	0.204	0.301	0.426	-0.02	0.201	0.304	-1.206	-0.088	0.633	0.883	-0.214	0.163	-0.332	1.866	0.408	-3.162	0.256	-0.033	-1.298	0.742	0.364	0.242	-3.424	-1.123	1.161	1.24	0.691	-0.486	0.302	1.253	-0.224	0.397	0.378	0.036	0.628	-0.476	0.515	-0.652	0.379	0.105	0.179	0.374	0.281	0.404	0.367	1.334	0.289	-0.502	1.232	-0.003	0.317	1.161	0.24	0.27	0.22	0.455	0.15	0.129	0.419	-0.125	0.261	-0.916	1.084	0.248	0.867	0.238	0.277	0.27	1.098	0.294	0.944	0.183	0.176	0.396	-2.757	-0.359	0.44	0.479	1.704	0.26	-0.374	0.417	0.193	0.146	0.134	-0.053	1.58	0.255	0.167	0.185	0.656	0.507	0.138	0.093
X39609	X54945	-1.672	-0.031	1.209	0.283	0.078	1.22	0.143	0.214	0.177	1.188	2.543	0.225	0.738	0.098	-0.002	0.674	0.083	0.266	0.022	-2.488	0.032	0.724	1.38	1.224	-0.033	0.217	-1.445	0.931	0.856	-1.397	-1.459	0.404	0.902	-1.911	1.223	0.264	0.179	0.276	0.471	0.495	-1.624	0.254	0.143	0.211	0.04	0.226	0.171	0.842	0.372	0.219	0.124	0.414	-0.053	3.624	0.189	-0.295	3.381	0.227	0.233	-1.192	0.245	0.679	-1.183	0.312	0.39	0.258	0.173	-0.122	-1.541	0.265	1.175	0.209	-0.129	-0.282	0.727	0.182	0.23	0.89	0.233	-0.768	0.224	0.226	-0.523	-2.155	0.705	0.093	-0.003	0.013	-1.834	2.375	-0.325	1.421	1.137	0.209	-0.894	-0.026	0.237	0.426	-1.378	0.253	-0.966	0.802	-0.213	0.171	0.477	0.882	-0.069	0.796	0.174	0.235	0.2	-0.652	-0.006	-0.766	0.531	-0.778	1.103	0.385	0.044	0.174	0.234	0.799	0.299	0.728	0.009	-0.376	3.888	0.247	0.05	0.277	0.323	0.671	0.234	2.571	0.448	0.169	0.545	0.105	0.584	1.062	-0.187	0.248	1.584	-0.765	0.121	-1.244	0.574	0.42	-2.358	0.1	0.97	1.453	0.216	0.499	0.136	0.206	0.085	0.83	0.222	0.184	0.241	0.139	1.882	-0.036	-0.838	0.57	0.168	0.554	0.042	0.344	0.499	0.162	0.452	0.356	0.008	0.14	-1.415	0.283	-0.205	0.258	0.412	0.02	0.939	1.121	0.493	1.778	0.235	0.064	-0.013	0.76	-1.173	0.282	0.116	0.213	0.108	0.591	-0.354	1.079	-0.035	0.216	0.758	0.025	1.397	0.407	0.206	0.597	0.217	0.193	0.188	0.226	0.654	0.997	0.157	0.778	0.441	1.396	0.093	0.393	0.12	0.589	0.821	0.765	0.156	0.164	1.876	0.274	0.294	-0.708	-1.122	1.458	1.047	0.111	-0.735	0.707	-0.146	0.22	0.04	0.687	-0.301	0.687	0.098	1.47	0.789	0.068	0.368	1.866	0.532	0.129	-0.251	-1.081	0.039	1.444	1.245	1.046	1.19	0.179	0.229	1.747	0.221	-0.007	1.232	-0.286	-0.314	-1.064	0.201	-0.183	0.121	-0.258	-0.258	-1.895	-0.066	-0.15	0.173	0.865	0.4	0.63	-0.1	-0.086	0.125	0.199	-0.152	1.336	0.399	1.459	-0.636	0.273	1.011	0.116	0.223	1.013	-0.876	0.799	0.504	-2.34	-0.624	0.091	1.024	-0.548	0.673	1.245	0.457	0.008	-1.736	0.081	0.058	-1.383	0.825	-0.075	0.211	-3.689	-0.639	1.352	0.878	0.74	-1.324	0.193	1.368	1.18	0.042	0.463	-0.176	0.622	-0.218	-0.68	-1.162	-0.038	0.217	0.275	0.325	0.226	0.287	0.219	1.351	0.421	-0.739	1.119	0.782	0.245	0.857	0.161	-0.033	0.285	1.038	0.177	0.899	0.427	-1.171	-0.253	0.016	1.13	0.183	0.85	0.229	-0.336	0.217	-0.545	0.218	1.127	-3.566	-0.197	0.378	-4.012	-0.14	-0.868	0.402	1.625	-0.396	-0.279	0.457	0.732	0.111	0.088	-0.976	0.214	0.204	0.324	0.216	-0.201	-0.195	-0.037	-0.228
X39609	X54946	1.049	-0.014	0.901	0.285	-0.116	1.417	0.24	0.253	0.2	1.196	3.231	0.215	1.063	-0.133	-0.056	0.654	0.283	0.26	0.317	-2.145	-0.319	0.592	0.304	1.352	0.122	0.258	-1.72	0.869	0.844	-2.547	-1.38	0.439	0.429	-2.852	1.292	0.291	0.183	0.26	0.132	0.544	-1.06	0.279	0.211	0.247	0.092	-0.098	0.43	1.029	-0.138	0.382	0.097	0.598	0.038	3.922	0.213	-0.081	3.804	0.232	0.321	-0.494	0.209	1.029	-1.567	0.297	0.487	0.302	0.254	0.123	-1.64	0.295	1.207	0.254	-0.071	-0.57	0.405	0.234	0.27	0.877	0.211	-0.997	0.252	0.253	-1.06	-1.317	0.662	0.038	0.041	0.273	-2.346	2.507	-0.373	1.192	1.13	0.241	-1.027	0.058	0.269	0.418	-1.712	0.277	-0.771	0.839	-0.268	-0.021	0.706	0.685	-0.591	0.822	0.125	0.238	0.237	-1.012	0.081	-0.274	0.847	-1.106	0.593	0.51	0.094	0.192	0.279	0.735	0.364	0.511	-0.023	-0.099	4.406	0.323	-0.074	0.492	0.225	0.69	0.231	1.525	0.968	0.232	0.36	0.155	0.253	1.092	0.088	0.322	1.53	-0.889	0.168	-1.416	0.826	0.298	-1.26	-0.013	0.849	0.636	0.25	0.639	0.098	0.244	0.015	0.808	0.408	0.2	0.259	-0.379	2.573	0.188	-0.873	0.582	-0.291	0.527	0.202	0.431	0.322	-0.167	0.49	0.268	0.128	0.089	-1.285	0.307	-0.416	0.312	0.257	-0.047	1.642	1.734	0.534	0.548	0.27	0.085	0.062	0.84	-0.63	0.352	0.398	0.26	0.261	0.946	-0.716	1.677	-0.121	0.117	1.165	-0.026	1.149	0.335	0.204	0.687	0.174	0.263	0.316	0.549	0.739	0.935	0.211	0.787	0.236	1.032	0.167	0.603	0.15	0.389	0.826	0.587	0.145	0.189	2.331	-0.133	0.325	0.465	-1.59	0.729	1.203	0.256	-0.668	0.102	0.268	0.202	-0.315	0.294	-0.408	0.596	-0.195	0.362	0.847	0.248	0.452	1.776	0.515	0.054	0.156	-0.827	0.521	0.518	-0.651	0.757	0.638	0.273	0.279	0.51	0.248	0.16	1.016	0.005	-0.203	-0.654	0.196	0.275	0.242	0.107	0.271	-2.573	-0.238	-0.462	0.047	2.657	0.389	0.607	-1.494	0.064	0.087	0.078	-0.217	1.076	0.698	1.741	-0.29	0.309	1.156	-0.004	0.134	-0.059	-0.406	0.88	0.354	-1.05	-0.075	0.587	0.925	-0.857	0.388	0.28	0.575	0.456	-0.661	0.256	-0.079	-0.077	0.625	0.365	0.207	-2.64	-0.717	1.601	1.267	0.618	-0.534	0.285	1.033	-0.029	0.299	0.825	-0.561	0.599	0.34	0.4	-1.072	0.223	0.206	0.195	0.38	0.258	0.397	0.376	1.495	0.606	-1.101	1.296	0.686	0.255	1.046	0.241	0.227	0.04	0.031	0.074	0.087	0.398	-0.495	0.246	-1.112	1.31	0.235	0.946	0.276	-0.09	0.138	0.091	0.282	1.306	1.92	-1.251	0.387	-4.911	0.103	-0.528	0.295	1.373	0.355	0.276	0.42	0.792	0.126	0.949	0.575	0.39	0.246	-0.14	0.169	0.462	0.259	0.203	-0.446
X39609	X1493	-0.971	0.057	1.308	0.231	-1.883	0.878	0.108	0.171	0.367	0.991	-0.438	0.201	-1.756	-0.415	-0.026	1.115	0.572	0.223	0.271	-1.354	0.249	0.082	1.648	-0.32	0.484	0.187	0.563	-0.641	0.238	-6.059	-1.79	0.033	-0.303	-3.568	0.265	0.194	0.206	0.75	0.661	0.407	0.118	0.221	0.238	0.121	0.188	0.254	-0.401	-2.254	0.508	0.041	-0.304	-0.684	-0.867	7.106	0.071	-1.958	2.682	0.235	0.338	0.328	0.405	0.597	0.554	-0.593	0.31	0.137	0.365	0.148	2.209	-0.076	0.732	0.062	-0.217	0.189	-1.35	-0.158	-0.03	0.359	0.236	0.295	0.19	0.142	0.757	-0.571	0.193	0.183	0.381	-2.429	-2.046	-3.492	0.834	-1.373	0.989	0.148	-0.089	0.196	0.282	0.403	0.09	0.308	-0.916	1.153	1.122	-0.124	0.79	0.335	0.134	0.362	0.219	0.203	0.086	-0.069	0.803	-0.036	0.917	-0.946	0.854	0.533	-0.315	0.083	0.406	0.345	0.387	0.589	0.203	-0.949	1.541	0.396	-0.075	1.047	0.318	-1.131	0.201	1.033	1.906	0.184	0.814	0.127	0.931	0.665	-0.098	0.827	1.464	-0.401	0.031	-1.582	0.489	-0.345	2.069	0.192	-0.386	-0.21	0.189	-0.321	-0.051	0.102	0.175	0.827	-0.187	0.245	0.217	0.05	2.125	-0.613	1.061	0.435	0.121	-0.59	0.316	0.424	0.056	-0.16	0.023	0.379	0.18	0.171	-0.74	0.11	-0.257	0.161	0.532	-0.033	0.698	1.797	0.47	0.065	-0.075	-0.399	-0.36	1.244	-11.901	0.253	1.049	0.204	0.21	2.415	1.047	0.377	0.12	0.229	1.195	1.06	1.053	0.31	0.188	0.264	-0.102	0.204	0.635	-0.331	0.317	0.905	0.204	0.273	1.616	2.229	-0.008	1.032	0.033	0.46	1.733	0.776	0.243	0.184	1.439	0.678	0.272	0.067	-0.348	0.642	-0.991	-0.152	-1.466	0.46	0.197	0.192	-0.714	1.515	0.317	0.428	0.125	-0.453	0.377	-0.265	0.528	1.919	0.362	0.175	0.301	-0.022	0.632	-0.845	-0.748	0.122	0.987	-0.109	0.223	1.295	0.11	-0.079	1.074	-0.259	-0.326	-0.703	0.226	0.222	0.183	0.204	0.461	-3.175	0.19	-0.506	0.002	2.389	0.059	0.647	0.775	0.102	0.199	0.021	0.141	1.954	0.676	-0.31	0.134	0.165	1.135	0.159	0.22	0.358	0.944	-0.229	0.015	-0.209	-0.231	0.591	0.732	-0.212	0.058	0.187	0.909	0.594	-0.72	-0.016	0.032	1.852	-0.417	-0.195	0.154	-2.391	0.381	1.128	1.278	0.942	0.932	0.251	1.432	0.216	0.342	-0.022	0.178	0.642	-0.659	-0.194	1.92	0.293	-0.632	0.123	0.243	0.191	0.287	0.086	-0.468	0.003	-0.556	1.417	0.719	0.279	1.134	0.281	0.197	0.288	0.323	0.184	0.538	0.116	1.067	0.26	2.066	0.58	0.15	0.496	0.153	-0.225	0.115	-0.757	0.238	-1.355	4.233	-0.086	0.386	-3.243	0.071	1.216	0.6	1.501	0.328	-1.545	0.319	0.735	-0.029	0.098	0.059	-0.85	-0.007	0.525	0.195	0.786	-0.355	0.168	0.262
X39609	X1505	-2.418	0.221	-0.088	0.289	-0.397	-0.032	0.19	0.212	0.283	0.799	-0.314	0.24	-0.524	0.287	0.098	0.726	0.421	0.131	1.044	-0.937	0.348	0.537	3.774	1.048	0.309	0.227	-0.181	0.976	-0.608	-2.09	0.537	0.009	-1.251	-3.77	0.884	-0.86	0.198	0.434	0.706	0.287	-0.502	0.227	0.103	0.162	0.707	1.102	-0.391	0.239	0.401	0.269	-0.082	-0.058	-0.156	9.132	0.295	0.351	2.889	0.228	0.394	-0.162	0.377	-3.139	-2.559	-0.249	0.123	0.19	0.383	0.223	0.522	-0.01	0.864	0.225	-0.062	-0.061	0.132	0.159	0.246	0.687	0.019	0.206	0.221	0.138	-2.917	-0.722	0.028	0.215	0.302	0.017	0.597	-2.109	0.591	0.18	0.684	0.218	-0.27	0.197	0.262	0.16	-0.234	0.32	-0.646	0.332	0.738	-0.362	0.668	1.273	0.552	-0.029	-0.007	0.113	0.22	-0.149	-0.293	0.342	-1.516	0.609	0.381	0.569	-0.046	0.219	-1.219	0.078	0.415	1.053	0.102	-0.903	1.11	-0.255	0.3	0.822	0.161	0.775	0.332	-0.266	1.284	0.224	0.0	0.132	0.503	0.173	-0.794	0.654	0.74	0.035	0.216	0.193	-0.427	-0.763	2.251	-0.039	0.648	-0.31	0.046	0.686	-0.2	0.212	0.145	0.06	0.09	0.228	0.25	0.195	1.62	0.006	1.088	0.595	-1.409	0.206	-0.417	0.004	-1.384	-0.135	0.656	0.131	0.723	0.262	0.495	0.734	-0.859	-0.212	0.562	0.157	0.939	0.745	0.399	0.24	-0.111	0.58	-0.387	1.124	-5.392	-0.182	0.573	0.211	0.195	1.758	0.842	2.039	0.498	0.26	1.426	-0.135	0.929	-0.035	0.106	0.396	0.048	0.226	0.483	0.324	-0.494	0.537	0.252	0.173	1.396	1.375	0.133	1.485	-0.261	-0.154	1.175	-0.465	-0.761	0.119	1.344	0.49	0.168	-0.223	-0.34	0.433	0.818	0.229	-0.248	-0.222	-0.771	0.215	-0.271	1.772	0.238	0.405	-0.084	0.77	0.033	0.313	0.308	-0.449	0.223	0.21	0.36	0.209	0.359	-0.016	0.913	0.444	-0.604	0.241	0.247	1.388	0.15	0.194	0.673	0.478	-0.035	1.31	0.191	0.231	0.149	0.23	0.433	-1.506	0.109	-0.49	0.086	1.383	0.356	0.536	0.19	0.195	0.227	0.195	-1.336	1.264	0.796	1.089	-1.095	0.291	0.48	0.202	0.194	0.734	0.111	-1.175	0.346	-0.987	0.281	0.004	0.259	0.314	0.577	-0.73	0.607	-0.065	-2.55	-0.658	-0.206	1.832	-0.989	0.361	0.054	-0.778	0.432	0.713	0.902	0.557	-2.101	-0.078	1.507	0.392	0.232	-0.657	0.264	0.564	0.476	-0.381	0.876	0.075	-0.233	0.285	-0.002	0.228	0.281	0.34	-1.839	0.39	0.45	1.162	0.661	0.291	0.923	0.298	0.269	0.054	-0.682	0.025	0.646	0.392	-0.009	0.361	-0.219	0.481	0.223	0.456	0.239	0.193	0.243	0.567	0.215	1.034	4.923	0.122	0.201	9.793	-2.618	0.88	0.564	2.213	-0.811	0.246	0.261	0.49	-0.18	0.382	-0.595	-0.351	0.02	0.163	0.223	1.426	-0.149	0.216	0.119
X39609	X35172	-2.034	0.277	-0.475	-0.049	-0.635	1.363	0.294	0.308	-0.003	0.78	0.752	0.233	1.158	0.694	0.267	0.253	0.226	0.244	0.248	0.318	0.963	0.546	2.688	0.576	-0.317	0.162	0.809	0.972	0.738	1.601	-0.275	0.098	-0.426	-4.953	-0.231	0.008	0.289	0.612	0.681	0.038	1.483	0.239	-0.18	0.132	0.89	0.588	-0.02	-0.008	0.898	0.52	-0.2	-0.896	-0.896	3.55	0.268	0.758	1.821	0.328	0.428	0.242	0.43	-0.41	0.035	0.41	0.517	0.349	0.263	-0.543	0.935	-0.32	-0.264	0.293	0.142	-0.074	2.67	0.037	0.31	0.101	0.436	0.29	0.293	0.036	-1.183	0.743	0.286	0.16	0.519	-0.648	-0.35	-2.486	0.635	-1.471	0.949	0.283	-0.743	0.3	0.277	-0.447	-0.005	0.387	-1.301	-0.835	1.195	-0.878	0.438	0.68	0.29	0.462	-0.168	0.318	0.147	-1.084	-2.203	1.937	0.273	-0.229	-0.227	0.637	0.211	0.282	0.151	0.621	0.44	1.065	0.359	0.37	2.845	-0.239	0.087	0.121	0.268	0.38	0.38	-1.111	0.631	0.306	0.288	0.249	1.594	0.435	-1.188	0.691	1.273	-0.894	0.265	0.656	-0.192	0.577	1.906	0.342	0.645	-0.522	0.149	0.603	-0.53	0.302	0.124	0.584	0.045	0.332	0.325	-0.222	2.645	0.445	0.921	0.544	-1.443	1.046	0.254	0.241	-1.331	0.51	0.089	0.414	0.238	0.327	0.301	0.767	-0.587	0.185	0.98	0.219	1.325	1.679	0.429	1.234	0.291	0.24	0.395	1.006	-1.49	0.323	-0.477	0.227	0.248	1.068	0.333	0.733	0.489	-0.478	0.111	0.549	1.042	0.285	0.067	0.406	0.47	0.3	0.35	-0.197	0.373	0.758	0.243	0.284	0.984	1.047	0.348	0.82	-0.529	1.533	1.511	-0.911	0.173	0.178	2.072	0.409	0.316	0.222	-0.278	0.714	0.312	0.276	0.332	0.257	-2.144	0.166	-0.033	1.395	0.351	0.602	0.305	-0.114	0.417	0.411	-0.007	0.768	0.563	0.287	0.363	0.162	0.24	0.872	0.934	0.093	-0.317	0.324	0.193	1.141	0.278	-0.369	0.854	0.354	0.596	1.378	0.297	0.292	0.295	-0.208	0.393	-2.217	0.306	0.444	0.034	1.9	-0.199	0.529	0.031	0.021	0.29	0.15	0.033	0.806	0.854	0.991	0.346	0.345	0.986	0.299	0.338	0.393	0.557	-0.215	0.503	-1.123	-0.069	0.769	0.305	0.349	0.576	0.952	-0.222	0.668	0.186	0.267	0.084	1.625	-0.058	-0.527	-0.068	0.404	0.543	0.753	0.066	0.624	0.111	-0.688	1.018	0.555	-0.432	0.041	0.276	0.599	0.772	-0.358	0.99	0.281	-0.571	0.348	0.167	0.276	0.364	0.822	1.149	1.295	-0.14	1.335	0.745	0.212	1.376	-0.013	0.199	0.385	0.643	0.291	0.548	0.007	0.443	0.371	-1.066	1.081	-0.44	0.576	0.306	-0.078	0.312	0.996	0.297	0.588	0.001	0.582	0.071	7.842	-4.57	0.394	-0.029	1.623	0.241	-0.159	0.267	0.708	-0.157	0.131	-0.332	0.259	0.205	0.217	0.307	0.987	-0.164	-0.088	0.294
X39609	X45413	2.402	0.16	-1.523	0.256	0.318	2.517	-0.058	0.14	0.188	-0.17	0.131	0.188	2.816	0.559	0.159	0.142	0.382	0.059	-1.265	-0.818	1.214	0.558	-1.569	-0.474	-0.011	0.171	-0.058	1.454	0.086	3.557	0.482	-0.16	0.038	-4.558	0.156	-0.249	0.187	0.629	0.845	0.266	-1.279	0.215	0.15	0.154	-0.563	0.056	-0.334	0.571	0.58	0.284	0.117	-1.176	-0.497	2.357	0.04	1.027	0.793	0.072	0.352	0.06	0.26	0.136	-0.489	0.094	0.664	0.118	0.394	-0.367	1.409	0.264	-1.077	0.082	0.0	0.113	-0.248	0.158	0.063	0.77	0.437	-0.226	-0.064	0.175	-1.212	0.687	0.247	0.082	0.173	-1.208	-2.477	-0.062	-0.386	-3.167	1.393	-0.163	0.072	0.164	-0.268	0.344	1.395	0.374	0.564	-3.693	-1.457	0.133	0.126	-0.046	0.262	1.021	0.254	0.192	-0.112	-0.552	-0.527	0.741	0.101	-0.037	-0.655	0.085	0.035	0.105	0.279	0.322	0.362	1.249	0.257	0.304	0.304	-0.267	0.02	-0.103	-0.391	-1.069	-0.0	-2.199	-0.421	0.106	1.74	0.147	1.008	0.41	-0.513	0.642	0.657	-0.42	0.156	1.889	-0.18	0.809	-0.192	0.146	1.005	0.36	0.011	1.467	-0.35	0.056	-0.108	-0.062	0.146	0.006	0.198	0.149	3.151	-0.243	1.516	0.225	-1.031	-1.832	0.075	0.365	-1.553	0.042	-0.308	0.045	-0.449	0.219	0.077	0.348	-0.179	0.081	0.393	0.117	0.952	0.801	-0.207	2.278	0.182	0.793	0.041	0.256	-8.643	0.312	0.086	0.191	0.101	1.191	1.037	-0.978	0.507	-0.352	1.432	0.743	1.228	-0.03	0.133	0.133	0.565	0.172	0.467	-0.176	-0.686	0.6	0.157	0.327	1.09	1.485	-0.17	1.349	0.839	1.138	1.821	0.014	0.239	0.051	0.541	0.518	0.047	0.503	0.203	-0.257	-0.029	0.166	-0.133	0.383	0.092	0.157	-0.357	0.382	0.12	0.474	0.178	-0.53	-0.181	0.231	0.007	0.877	0.008	0.158	-0.693	-0.265	0.192	1.116	-0.916	-0.598	-0.022	0.001	0.185	-0.239	0.088	-0.429	1.17	0.193	0.775	1.036	0.167	-0.768	0.159	-1.695	0.224	-1.528	0.012	0.165	0.203	0.445	0.216	-0.224	0.465	0.101	0.172	-0.027	0.808	0.035	1.326	1.209	0.021	0.225	0.797	0.107	0.211	-0.227	0.221	0.431	0.51	1.553	0.265	-0.0	0.141	0.215	0.252	-0.569	-2.832	0.106	0.264	0.174	0.045	2.372	-0.654	0.345	0.143	1.721	0.481	1.122	-1.281	0.791	0.359	-0.079	1.645	-0.32	0.328	0.308	0.074	-0.435	0.493	0.12	-1.211	-0.012	-0.068	0.177	0.33	0.027	0.379	-1.185	1.245	-0.494	-0.837	1.057	-0.178	0.251	1.589	0.192	0.237	0.143	0.734	0.144	0.132	0.425	0.52	0.117	1.437	0.192	-0.108	0.05	0.227	-0.021	0.035	-0.225	0.09	1.043	2.472	1.183	0.005	-0.186	-0.384	0.381	0.262	0.805	0.346	-0.035	0.176	0.138	0.003	-1.183	-0.257	3.967	-0.427	0.951	0.155	0.369	-0.376	-0.057	0.146
X39609	X20694	-2.91	0.018	0.092	0.032	2.106	-0.422	0.042	-0.084	-0.048	0.211	0.125	-0.098	-0.949	-0.573	-0.048	-1.777	-0.71	0.08	1.042	3.845	-0.391	-0.069	-3.763	-0.45	-0.367	-0.103	2.035	-0.333	0.331	0.31	0.62	-0.272	0.146	-1.648	-1.907	-0.071	-0.044	-0.06	-0.374	0.859	-1.907	-0.13	-0.033	-0.031	0.522	-0.492	-0.97	1.015	0.594	-0.118	-0.021	0.298	-0.355	13.726	-0.302	0.871	1.271	-0.111	0.214	-1.928	0.032	0.014	-0.549	0.002	-0.199	-0.177	-0.003	-0.114	-3.768	-0.108	1.126	-0.077	-0.044	-0.072	2.509	-0.274	0.12	-0.526	-0.023	0.405	-0.025	-0.02	0.756	-2.25	-0.099	-0.039	-0.269	0.712	-0.586	-2.991	-0.324	4.125	-0.566	-0.04	-0.962	0.216	-0.108	0.566	0.89	-0.254	0.21	-0.768	-0.113	0.398	0.4	-0.166	0.366	0.462	-0.224	0.183	0.157	-0.463	0.177	1.274	0.382	-0.306	-1.054	-0.114	-0.024	-0.038	-0.248	0.29	0.19	1.756	0.009	-1.564	1.286	-0.429	-0.73	-0.046	-0.514	-0.732	-0.142	0.515	1.65	-0.06	0.395	0.101	-0.55	0.227	-0.795	0.71	0.961	-0.002	-0.013	0.521	0.1	2.79	-1.556	-0.185	0.397	1.292	-0.011	1.036	0.421	0.0	0.081	-0.587	-0.062	-0.158	0.267	-0.031	2.926	0.071	-0.741	0.182	2.262	-0.776	-0.67	-0.28	-0.779	-0.085	-0.451	0.061	-0.43	0.166	-1.775	-0.588	0.106	-0.108	-0.533	0.031	-0.332	-2.089	0.3	-0.617	0.093	0.258	-0.632	-0.642	-2.338	0.024	-1.231	0.016	-0.167	-0.132	-0.73	-0.477	-0.389	0.455	-0.658	-1.066	-0.023	0.032	-0.121	-0.249	0.641	0.043	-0.923	-1.179	0.294	0.333	-0.272	-0.028	0.896	-0.379	-0.147	-0.85	0.291	-0.959	3.01	-0.11	0.11	-0.046	-0.704	0.614	-0.361	0.053	0.373	-0.343	0.239	0.002	0.189	-1.695	-0.095	-0.063	-0.162	-1.368	-0.203	0.233	-0.007	0.263	0.191	0.01	0.336	-0.884	-0.491	-0.046	-0.123	0.547	-0.813	-0.583	-0.869	0.483	-0.048	0.056	0.144	-1.034	-0.045	-0.035	0.391	0.382	1.005	0.749	0.237	-0.175	-0.004	-1.546	-0.011	-0.906	-0.013	0.173	0.018	-1.276	0.5	0.618	-0.204	-0.111	0.054	-0.036	0.121	-1.224	0.624	0.071	-0.09	-0.098	-0.203	-0.079	-0.02	0.261	-0.736	0.411	-0.234	-0.804	-0.392	0.001	-0.54	0.175	0.278	-0.748	-2.444	-0.47	0.515	-0.136	-0.004	0.462	0.271	-0.158	-0.032	3.949	0.151	-0.427	-0.515	0.305	-0.013	-0.204	-0.24	1.269	-0.205	0.38	-0.05	-0.085	0.369	0.171	-0.701	0.516	-0.033	0.083	0.167	-0.057	-0.516	-0.2	1.269	-1.671	0.404	-0.001	-0.553	-0.009	0.2	-0.097	-0.042	-0.336	-0.03	0.007	0.101	-0.231	-0.846	-0.349	3.132	-0.496	0.017	0.577	0.156	-0.261	0.084	0.684	0.012	0.248	0.392	0.685	0.236	-7.575	0.207	0.508	-0.238	1.725	-0.086	0.284	-0.077	0.068	-0.103	-2.472	0.103	2.906	-0.019	-0.417	-0.086	-1.55	-0.343	-0.052	-0.008
X39609	X1336	1.201	0.542	0.776	0.73	1.452	0.695	0.723	0.731	0.699	0.084	1.964	0.731	-0.395	0.83	0.724	0.684	0.84	0.716	0.962	1.218	0.88	0.788	0.78	0.776	0.348	0.633	0.837	0.769	1.019	2.337	0.494	0.799	0.209	5.834	1.11	0.739	0.733	0.702	0.526	0.683	1.908	0.674	0.691	0.706	0.754	0.879	0.568	0.85	0.368	0.779	0.715	0.864	0.917	3.33	0.672	0.871	1.444	0.563	0.646	0.663	0.759	1.022	0.705	0.754	0.849	0.742	0.498	0.699	-0.39	0.678	1.816	0.691	0.662	0.695	1.18	0.82	0.334	0.739	0.75	0.7	0.731	0.688	0.54	1.0	0.197	0.66	0.763	0.532	0.147	0.677	0.755	1.091	0.566	0.732	0.992	0.269	0.72	0.37	0.568	0.744	0.922	0.367	0.72	0.62	0.863	0.049	0.647	0.76	0.618	0.676	0.721	0.687	-0.42	0.375	0.773	1.091	0.727	0.759	0.637	0.722	0.719	0.677	0.746	0.697	0.759	0.83	1.516	0.736	0.846	0.954	0.749	0.719	0.649	0.669	0.121	0.68	0.837	0.732	0.514	0.609	1.041	0.809	0.275	0.662	0.727	1.128	0.733	0.576	-0.539	0.668	0.576	0.96	0.537	0.793	0.701	0.712	0.453	0.827	-0.022	0.738	0.59	0.471	0.909	0.659	0.87	0.821	1.256	0.551	0.816	0.764	1.33	0.478	0.602	0.755	0.663	0.721	-0.896	0.881	0.81	0.658	0.638	0.568	0.887	0.91	0.662	1.078	0.732	0.831	0.813	0.79	2.878	0.741	1.006	0.734	0.7	1.327	-0.562	1.342	0.688	0.798	1.165	0.6	0.635	0.592	0.735	0.789	0.776	0.61	0.75	0.882	0.479	0.895	0.728	0.622	0.331	0.879	0.74	0.803	0.423	1.046	0.998	0.678	0.737	0.733	0.353	0.915	0.341	0.678	0.926	0.598	0.861	0.734	0.765	1.249	0.631	-0.222	0.845	0.903	-0.059	0.463	0.691	1.072	0.278	0.437	0.561	1.034	-0.135	0.269	0.705	0.751	0.854	1.119	1.031	0.931	0.571	0.684	0.674	1.094	0.36	0.709	0.934	0.771	0.718	1.015	0.702	0.665	0.702	0.798	0.828	1.193	0.722	0.445	0.638	1.633	0.639	0.718	0.879	0.564	0.676	0.227	0.795	1.039	0.271	1.144	0.423	0.165	0.684	0.682	0.674	0.862	0.629	0.697	0.701	1.325	0.767	0.987	-0.12	0.679	0.603	0.957	1.158	0.761	-0.191	0.257	0.573	0.117	0.827	0.535	0.73	1.911	0.707	0.352	0.937	0.81	0.499	0.635	0.846	0.92	0.286	0.584	0.688	0.56	0.861	0.658	1.136	0.645	0.705	0.698	0.534	0.105	0.759	0.814	1.087	1.03	0.792	0.573	0.768	0.423	0.86	0.723	0.21	0.35	0.691	0.723	0.589	0.455	0.748	0.679	-0.333	0.832	0.601	0.718	0.308	0.739	0.554	0.941	0.555	0.971	0.93	0.472	0.35	3.664	0.01	0.816	0.412	1.275	0.196	0.287	0.415	0.27	-0.165	1.015	0.672	1.505	0.594	0.479	0.734	1.448	0.326	0.421	0.393
X39609	X33447	2.957	0.078	1.033	0.483	1.625	0.258	0.592	0.617	0.174	-1.749	1.717	0.462	-0.889	0.657	0.634	0.83	0.786	0.487	1.428	1.878	0.93	0.807	-0.175	0.892	0.666	0.334	1.067	0.387	0.214	2.722	0.912	0.708	0.167	5.021	1.297	0.639	0.639	0.75	0.022	0.669	2.437	0.609	0.596	0.632	0.592	0.162	0.255	0.685	0.284	0.706	0.556	0.829	0.905	2.14	0.65	1.043	0.805	0.443	0.674	0.924	0.65	1.093	0.918	0.795	0.728	0.503	0.01	0.654	-0.866	0.581	2.322	0.379	0.607	0.621	-0.486	0.753	0.635	0.434	0.625	0.555	0.614	0.616	0.831	1.389	0.106	0.298	0.702	0.786	-0.124	1.068	0.727	1.09	0.523	0.62	0.9	-0.683	0.638	-0.435	0.584	0.639	0.898	0.669	1.138	-1.046	1.057	-0.086	0.661	0.778	0.384	0.165	0.455	0.471	-1.0	-0.663	0.807	0.616	1.082	0.737	-0.158	0.62	0.679	0.557	0.63	0.642	0.714	0.733	1.278	0.671	0.844	0.953	0.542	0.989	0.332	0.678	0.226	0.453	0.707	0.604	0.268	0.136	1.604	0.744	-0.186	0.65	0.599	1.251	0.643	-0.337	-0.952	0.006	0.383	1.029	0.428	0.867	0.579	0.609	0.672	0.738	0.096	0.552	0.406	0.634	1.5	0.743	0.447	0.73	0.638	0.418	0.759	0.631	1.596	0.367	0.743	0.629	0.81	0.59	0.811	0.957	0.464	0.448	0.625	0.247	1.028	0.662	0.643	1.147	0.603	0.826	0.759	0.812	7.798	0.638	0.995	0.328	0.586	1.455	0.946	-0.185	0.617	0.693	1.164	0.768	0.533	0.49	0.638	0.484	0.596	0.632	0.614	0.873	0.31	0.875	0.58	0.778	0.566	0.961	0.379	1.147	0.764	1.067	0.977	-0.402	0.57	0.609	-0.133	0.936	0.429	0.419	-0.337	0.342	0.932	-0.039	0.619	1.604	0.636	0.224	0.675	0.982	0.18	0.17	0.636	1.052	0.576	0.67	0.377	1.023	0.211	-0.728	0.627	0.868	0.798	1.073	0.724	0.809	0.414	0.55	0.595	1.082	0.515	0.569	0.565	0.712	0.646	0.849	-0.223	0.461	0.62	0.676	0.777	1.383	0.623	0.599	0.385	1.296	0.673	0.658	0.765	0.447	0.519	-0.319	0.689	1.068	0.188	1.069	0.688	0.493	0.913	0.469	0.609	0.873	0.531	0.693	0.694	1.609	0.658	0.61	0.139	0.686	0.747	0.804	0.868	0.769	-0.28	0.538	0.526	0.138	0.814	0.648	0.594	0.967	0.706	-0.189	0.851	0.529	0.297	0.339	0.688	0.953	0.117	0.481	0.562	-1.053	0.865	0.711	1.075	0.4	0.227	0.589	0.029	0.085	0.675	0.228	0.95	0.985	0.765	0.945	0.332	-0.497	-0.072	0.646	0.426	-1.092	0.933	0.609	0.849	0.649	0.825	0.676	-0.478	0.992	0.477	0.825	0.448	0.649	0.398	0.986	-1.487	0.913	0.918	0.263	0.111	3.478	0.448	0.894	0.614	1.2	-0.417	0.589	0.631	0.71	0.37	0.869	0.496	2.036	0.517	-0.274	0.595	1.264	0.713	0.309	0.248
X39609	X53223	-1.278	0.339	0.851	0.553	0.886	-0.772	0.309	0.475	0.416	-0.603	1.499	0.458	-1.493	0.054	0.492	0.79	0.735	0.323	1.376	0.965	0.902	0.743	0.212	0.8	0.661	0.456	0.428	0.673	-0.036	1.645	0.08	0.636	-1.16	3.37	1.309	0.481	0.539	0.602	0.757	0.495	3.041	0.543	0.533	0.453	0.316	0.115	-0.139	0.885	0.15	0.639	0.461	0.698	0.874	2.939	0.413	0.587	2.142	0.461	0.589	0.799	0.558	0.625	0.558	0.606	0.771	0.476	0.58	0.482	1.712	0.426	0.263	0.315	0.564	0.503	-0.86	0.426	0.534	0.367	0.591	0.34	0.481	0.301	-0.198	0.652	0.122	0.508	0.516	0.622	-0.258	-4.516	0.675	0.574	0.841	0.484	1.034	0.537	0.493	0.34	-0.13	0.578	0.78	1.0	1.38	-3.878	0.985	-0.032	0.454	0.657	0.08	0.199	0.528	-0.342	-0.721	-0.709	0.572	1.265	1.11	0.676	0.227	0.518	0.379	0.476	0.569	0.825	0.649	0.017	0.315	0.579	0.2	1.02	0.11	1.105	0.335	-0.153	0.801	0.533	0.079	0.528	0.651	0.364	0.546	0.605	0.991	0.185	0.522	0.986	0.428	0.411	1.09	0.448	0.591	1.068	0.5	0.93	0.048	0.281	-0.135	0.582	-0.595	0.354	0.083	-0.012	1.965	0.589	0.405	0.04	-0.228	-0.431	0.662	0.537	0.35	-0.497	0.651	0.341	0.886	0.54	0.441	0.704	0.655	0.486	1.043	0.201	1.27	0.426	0.608	0.601	0.506	0.751	0.746	0.89	8.828	0.372	0.805	0.058	0.472	1.819	0.603	-0.225	0.612	0.445	1.382	0.772	0.839	0.389	0.538	0.684	0.555	0.528	0.577	0.808	0.156	0.735	0.507	1.023	1.366	1.333	0.427	0.803	0.7	1.133	1.026	-0.083	-0.709	0.343	0.76	0.643	0.434	0.169	-0.226	-0.217	0.791	-0.314	-2.244	1.314	0.388	0.28	0.296	0.712	0.395	0.448	-0.314	1.181	0.491	0.57	0.441	0.961	-0.151	0.524	0.49	0.896	0.826	0.803	0.33	0.435	0.468	-1.942	0.461	1.709	0.149	0.528	0.268	0.642	0.519	0.891	-0.711	0.505	0.516	0.686	0.666	1.575	0.439	-0.159	0.541	0.775	0.491	0.466	0.454	0.533	0.481	0.363	0.665	1.179	-0.289	0.676	0.596	0.402	0.904	0.46	0.545	0.356	0.71	-1.398	0.578	1.008	0.59	0.067	-0.033	0.3	0.697	0.572	1.01	0.681	-0.454	0.444	0.516	1.127	0.793	0.604	0.522	-1.35	0.632	-1.026	0.892	0.682	1.184	0.397	1.158	0.67	-0.081	0.127	-0.112	0.584	0.829	0.675	0.964	0.588	0.315	0.382	0.522	0.532	0.584	0.572	0.576	1.111	0.719	1.037	0.633	0.078	0.921	0.542	0.376	0.02	0.929	0.451	0.793	0.362	0.751	0.596	-0.643	1.026	0.152	0.548	-0.07	0.499	-0.069	0.52	0.544	1.01	3.288	0.691	0.245	11.791	0.305	0.93	0.638	1.42	-0.38	-1.08	0.576	0.73	-0.149	0.388	-0.19	2.5	0.454	0.807	0.519	1.023	-0.298	0.451	0.329
X39609	X52434	-4.744	0.235	-0.993	0.33	0.219	1.009	0.216	0.282	0.199	-0.517	1.869	0.174	1.687	-0.716	0.279	0.126	0.576	0.286	-0.356	0.827	0.904	-0.56	-0.337	0.507	0.08	0.076	-1.236	1.29	0.519	2.272	0.039	-0.225	-0.019	-7.143	0.662	0.314	0.092	0.326	0.697	-0.478	0.38	0.19	0.316	0.11	-0.235	1.073	-0.328	1.144	-1.002	0.337	0.105	0.618	0.506	0.623	-0.293	0.378	3.396	0.098	0.423	-1.323	0.251	0.366	-0.283	0.132	0.578	-0.071	0.341	-0.624	2.348	0.079	1.654	0.215	0.241	-0.84	0.716	0.013	0.288	0.246	0.416	-0.402	0.248	0.055	-1.334	1.589	0.26	0.253	0.0	0.257	-0.478	3.596	-1.427	-0.723	0.143	-0.027	-0.517	0.294	0.175	-0.984	0.094	0.331	0.592	0.385	-0.487	0.251	0.082	1.014	0.025	0.058	0.41	0.127	0.278	0.367	0.601	1.478	1.009	0.494	0.392	0.294	0.232	0.177	-0.052	-0.007	0.329	1.094	-0.414	-0.053	0.25	0.215	-0.464	0.699	-0.103	-0.074	0.356	2.14	0.661	0.287	0.8	0.219	1.632	0.451	1.798	0.559	1.082	-0.998	0.018	0.857	1.043	0.836	2.012	0.166	0.747	-1.369	0.248	-0.078	-0.839	0.282	0.026	0.576	-0.432	0.107	0.3	0.252	4.31	0.31	0.855	0.38	1.936	0.377	0.318	0.082	-1.299	-0.539	0.56	0.273	0.63	0.318	-1.162	0.062	-0.787	0.354	0.008	0.005	2.469	1.658	-0.211	0.934	0.333	-0.203	0.475	0.242	3.493	0.204	0.876	0.301	0.2	1.79	-0.038	0.556	0.069	0.29	2.021	-0.709	1.048	-0.384	0.244	0.564	0.521	0.27	-0.002	-0.176	-0.231	0.478	-0.378	-0.399	0.748	0.527	0.221	1.117	-0.115	0.306	1.677	-0.381	0.17	0.239	1.739	0.715	0.042	0.295	-1.02	-0.671	0.371	0.287	0.439	0.221	0.249	-0.074	-0.467	1.27	-0.083	0.275	0.294	-0.363	0.131	-0.924	0.132	1.842	0.664	0.25	-0.164	0.477	-0.16	-1.794	-0.116	0.291	-0.687	0.28	0.308	1.437	-0.112	0.19	1.033	0.452	-0.008	1.05	0.312	0.293	0.121	-1.065	0.646	-3.034	0.287	0.31	0.186	0.137	0.171	0.21	0.197	-0.371	0.286	-0.082	0.582	1.056	-0.05	1.427	0.421	0.339	1.233	0.275	0.302	0.693	-0.355	0.502	0.504	-2.24	0.485	0.776	-0.099	0.24	0.601	1.263	-0.854	0.648	-0.285	0.238	0.19	0.997	-0.079	0.217	0.132	-0.941	0.485	0.348	1.074	0.783	1.923	0.276	0.121	0.333	0.391	-0.186	0.299	0.536	-0.555	-0.47	0.884	0.412	-0.177	0.336	0.209	0.281	0.399	0.331	1.724	0.074	-0.579	1.503	0.27	0.188	0.906	0.315	0.208	0.394	1.017	0.166	0.541	0.404	0.47	0.167	1.735	0.723	0.288	0.702	0.181	0.068	0.29	-1.29	0.316	1.076	2.96	0.102	0.388	2.893	-0.698	0.589	-1.166	1.884	0.139	0.611	0.388	-0.13	0.064	0.353	-0.882	0.613	0.27	-0.39	0.255	0.15	0.808	0.285	-0.155
X39609	X38165	0.746	0.409	0.229	0.574	1.435	0.306	0.469	0.571	0.391	-0.714	1.542	0.357	-1.331	0.197	0.446	0.911	0.637	0.52	1.207	1.555	0.468	0.427	0.739	0.921	0.632	0.471	1.187	0.711	0.832	3.796	0.21	0.594	0.539	0.705	1.153	0.274	-0.253	0.729	0.768	0.636	2.312	0.529	0.547	0.551	0.379	0.693	0.525	0.878	0.678	0.167	0.415	0.759	0.982	4.699	0.152	0.687	1.428	0.445	0.619	-1.214	0.449	0.258	0.133	0.141	0.711	0.578	0.617	0.405	1.225	0.473	1.901	0.552	0.586	-1.025	-0.095	0.706	0.574	0.521	0.397	0.632	0.574	0.474	-0.71	1.747	0.554	0.5	0.553	-0.059	1.11	-1.429	0.424	1.239	0.696	0.457	0.968	0.275	0.589	0.285	1.092	0.599	0.435	-0.333	0.039	0.6	-0.461	0.322	0.6	0.764	0.463	0.563	0.568	0.585	-1.0	-0.319	0.507	0.441	1.007	0.433	0.53	0.543	0.046	0.73	0.589	0.98	0.446	-0.007	-1.625	0.607	0.592	0.017	0.234	1.188	0.45	0.527	1.103	0.564	0.835	0.573	1.059	0.249	0.287	0.72	-0.68	0.328	-0.304	0.983	1.041	0.704	1.994	0.446	1.084	1.203	0.57	1.063	-0.474	0.417	0.224	0.683	-0.078	0.542	0.561	-0.716	1.998	0.53	1.003	0.736	1.602	0.205	0.66	0.633	1.112	-1.422	0.7	0.582	0.699	0.526	0.265	0.699	0.448	0.582	0.596	0.534	0.696	0.784	0.539	1.75	0.54	0.537	0.75	0.746	13.668	0.624	0.886	0.573	0.455	1.143	0.173	0.559	0.626	0.298	1.298	0.18	1.151	0.541	0.574	0.674	0.607	0.495	0.3	0.87	0.196	0.905	0.573	1.138	-0.08	-0.085	0.279	0.518	0.843	0.812	1.092	-0.443	0.218	0.498	1.308	0.791	-0.116	0.666	0.538	-0.723	-1.643	0.446	0.243	1.791	-1.043	0.154	-0.066	0.399	0.57	0.128	-0.261	1.093	0.154	0.291	0.535	0.983	0.026	-0.161	0.609	0.732	0.269	0.41	0.431	0.188	0.541	0.551	0.483	0.893	-0.065	0.461	0.708	0.631	0.525	0.974	0.42	0.508	0.558	0.593	0.455	0.428	0.544	0.466	0.54	1.362	0.583	0.631	0.856	0.492	0.381	0.464	0.684	0.993	0.597	1.225	0.606	0.476	0.789	0.483	0.583	0.83	0.792	0.696	0.626	0.076	0.672	1.073	0.221	0.581	0.705	0.978	1.631	0.74	0.411	0.381	0.554	0.75	0.762	0.546	0.567	-1.44	0.658	0.75	1.17	0.729	1.283	0.577	0.397	0.958	0.546	0.55	0.551	0.654	0.744	0.483	0.775	0.589	0.51	0.588	0.575	-10.486	0.5	0.89	1.045	0.635	0.508	0.993	0.679	0.574	0.826	0.592	0.551	0.534	0.847	0.545	0.816	0.624	0.808	0.609	-0.389	1.02	0.573	0.796	0.184	0.587	0.458	0.707	0.578	0.366	2.571	0.537	0.246	1.698	-1.653	0.267	0.495	1.483	0.586	0.641	0.593	0.699	0.521	-0.416	0.57	1.966	0.503	0.802	0.554	1.339	0.681	0.464	0.401
X39609	X37506	-4.497	0.239	-2.113	0.329	-0.816	0.037	0.259	0.262	0.287	-0.067	2.193	0.3	0.373	-0.285	0.253	-0.548	-0.059	0.317	0.105	0.275	0.819	-0.506	1.741	0.906	0.219	0.185	-1.948	0.898	0.479	3.441	-0.038	0.055	0.089	-2.641	0.959	0.302	0.058	0.26	0.819	-0.578	0.053	0.201	0.321	0.254	-0.007	0.968	-0.508	1.043	-0.45	0.187	-0.074	-0.052	0.203	1.951	0.356	0.671	2.204	0.319	0.425	-1.197	0.372	0.001	-0.44	0.274	0.49	-0.018	0.415	-0.954	3.348	0.142	1.303	0.24	0.164	-0.975	-0.186	0.334	0.3	0.242	0.428	-1.106	0.295	0.012	-2.611	1.042	0.345	0.284	0.003	0.129	-1.077	0.148	-0.628	0.082	0.596	-0.026	-0.881	0.287	0.172	-0.791	-0.292	0.247	0.438	-0.126	0.004	0.235	-0.136	0.702	-0.2	0.283	0.242	0.173	0.252	0.114	0.015	0.462	0.986	-0.161	-0.367	0.432	0.23	0.262	-0.298	0.178	0.404	1.125	0.269	0.135	-0.488	0.213	-0.284	0.716	0.007	0.435	0.418	1.674	0.408	0.28	1.104	0.252	1.392	0.716	1.58	0.563	1.361	-0.705	0.199	1.161	0.717	0.873	-3.21	0.189	1.046	0.246	0.177	0.182	-0.532	0.286	-0.131	0.46	-0.524	0.142	0.249	0.247	4.187	0.313	0.33	0.558	1.107	-0.124	0.443	0.405	0.639	-0.203	0.088	0.371	0.711	0.32	-0.999	-0.375	-0.457	0.345	0.793	0.036	2.576	1.673	-0.008	1.59	0.182	0.207	0.334	0.514	1.15	0.286	1.07	0.286	-0.115	1.533	0.145	0.713	0.504	0.413	1.803	-1.049	0.879	-0.159	0.3	0.584	0.523	0.299	-0.218	-0.189	-0.393	0.716	-0.318	0.066	1.505	0.589	0.095	1.092	-0.341	0.822	1.683	-0.483	0.284	0.173	1.907	0.188	0.333	0.373	-0.199	-0.836	-0.097	0.219	0.276	1.519	-0.007	-0.123	-0.98	1.159	-0.017	0.467	0.281	-0.475	0.316	-0.842	-0.139	1.618	0.794	0.199	-0.215	0.567	0.047	-1.334	0.833	-0.279	0.302	0.305	0.305	1.505	-0.495	0.098	0.899	0.219	-0.055	0.861	0.283	0.308	0.036	-0.675	0.722	-1.826	0.287	0.34	0.31	0.032	0.399	0.363	0.619	-0.636	0.105	-0.46	0.607	1.128	0.298	1.114	0.352	0.323	1.215	0.266	0.282	0.583	0.345	0.498	0.505	-1.152	0.322	0.247	0.138	0.48	0.643	1.11	1.22	0.357	-0.606	0.254	-0.62	-3.065	0.135	0.207	0.203	1.37	0.542	1.146	1.237	0.78	1.104	0.258	1.169	-0.095	0.405	0.663	0.293	0.504	0.243	0.371	0.241	0.436	-0.106	0.322	0.32	0.253	0.349	0.124	1.283	-0.155	0.164	1.493	0.133	0.212	0.602	0.166	0.315	0.384	1.108	0.268	0.459	0.144	0.059	0.382	0.934	1.272	0.212	0.733	0.172	-0.211	0.293	-1.664	0.259	1.116	2.121	0.25	0.351	4.087	-0.461	0.321	0.073	1.932	0.094	0.641	0.153	0.231	-0.349	0.309	-0.511	1.667	0.286	0.034	0.294	-0.146	0.51	0.243	-0.136
X39609	X54957	1.728	0.178	0.042	0.297	2.088	0.962	-0.004	-0.042	0.354	1.13	-0.459	0.211	1.455	0.925	-0.282	0.475	0.216	0.279	1.341	-2.247	0.669	0.547	2.328	0.916	0.259	0.154	-0.973	0.62	0.723	3.05	-0.709	0.13	-0.048	6.014	1.69	0.252	0.074	0.447	0.835	0.342	-1.88	0.273	0.234	0.229	-0.092	0.56	0.413	1.037	0.928	0.334	0.112	-0.074	-1.502	2.278	0.215	-0.56	2.805	0.019	0.29	-0.696	0.058	0.593	-0.656	0.18	0.618	0.295	0.38	0.235	3.122	-0.066	1.149	0.204	0.006	-0.187	1.105	0.306	0.246	-0.276	0.345	-0.232	0.246	0.131	-0.558	-1.38	0.493	0.232	0.368	-0.934	0.761	5.832	-0.505	1.444	1.156	0.234	-0.41	-0.102	0.303	-0.409	0.504	0.373	-0.135	1.474	0.205	0.331	0.835	0.642	0.334	0.148	0.31	0.255	0.033	-1.301	-1.087	0.225	0.806	-1.276	0.387	0.638	0.091	0.192	0.039	-0.245	0.405	0.747	0.28	-1.427	-0.927	0.388	0.019	-1.397	0.286	0.796	-0.006	2.42	0.866	0.024	1.634	0.161	0.435	0.693	-0.604	0.313	0.183	-1.021	-0.09	2.471	1.413	0.489	-0.105	0.046	1.284	0.058	0.15	1.032	-0.135	0.229	0.247	0.552	0.159	0.165	0.037	0.159	2.492	0.087	1.081	0.804	-0.003	-0.074	0.019	0.426	1.756	0.797	0.266	0.346	-1.115	0.259	-0.536	1.497	-0.848	0.322	1.146	-0.041	0.524	1.654	0.474	1.715	-0.592	1.024	-0.417	0.606	0.669	0.424	-0.531	0.251	0.15	1.976	0.195	0.221	0.514	-1.529	1.126	-0.378	1.344	0.408	0.249	0.41	0.119	0.245	0.468	0.744	0.588	0.97	0.247	0.887	-0.413	1.133	-0.014	1.257	1.062	1.394	1.346	-0.852	0.284	0.229	1.373	0.192	0.212	0.68	-0.406	0.958	0.478	0.109	-0.634	0.624	0.095	0.211	-0.989	-0.68	-0.539	0.585	0.235	0.612	-0.031	-0.247	0.424	0.875	-0.21	0.179	-0.324	0.027	-1.321	-1.239	0.635	-0.351	-0.535	0.233	0.163	-1.044	0.242	0.016	0.957	-1.668	0.573	-1.455	0.18	-0.029	0.161	-0.393	-1.285	0.1	0.212	-0.679	0.163	0.836	-0.02	-0.085	-0.198	0.189	-0.04	0.069	0.174	0.948	-0.515	-2.598	0.19	0.27	0.044	0.104	-0.122	0.156	0.201	0.127	-0.198	0.019	-0.241	-0.326	0.954	-0.15	-0.222	0.255	2.043	0.663	-0.999	0.293	0.049	-0.968	0.828	0.315	0.213	-3.626	-1.076	1.184	1.11	0.058	-0.736	0.261	0.712	-0.134	0.287	-0.122	0.097	0.545	-2.08	0.599	0.004	0.39	0.098	0.253	0.298	0.247	0.332	0.924	0.861	-1.062	0.079	1.097	-0.021	0.191	0.916	-0.131	0.177	0.304	0.741	0.213	-0.063	0.402	0.111	0.324	-1.84	1.009	0.104	0.802	0.181	0.143	0.242	0.769	0.277	-0.043	-3.939	0.508	-0.331	-4.871	0.046	0.127	0.31	1.208	0.402	-0.621	0.269	0.013	0.132	-0.369	-0.254	0.499	0.183	0.063	0.014	-1.01	0.779	0.167	0.288
X39609	X54958	4.74	-0.006	-0.025	0.368	1.252	0.844	0.147	0.198	0.452	0.801	0.649	0.332	1.481	0.712	-0.009	0.521	0.4	0.359	1.315	-0.664	0.86	0.282	2.538	1.042	0.279	0.16	-0.82	0.48	0.68	1.374	0.061	0.387	0.148	5.362	1.129	0.344	0.204	0.608	0.71	-0.017	-2.156	0.292	0.352	0.307	-0.05	0.835	0.612	1.098	0.616	0.465	0.009	0.178	-0.607	2.034	0.363	-0.048	3.275	0.215	0.406	-0.399	0.224	0.536	-0.217	0.491	0.357	0.358	0.419	0.287	3.377	-0.257	1.209	0.273	0.317	0.085	1.352	0.397	0.328	0.159	0.411	-0.073	0.336	0.272	-1.013	-1.152	0.4	0.299	0.27	-0.281	0.377	3.06	-0.091	0.463	0.97	0.321	-0.67	0.246	0.379	-0.588	0.365	0.398	-1.068	1.668	0.567	0.393	0.682	0.865	0.149	-0.753	0.441	0.339	0.232	-0.727	-0.166	0.83	0.796	-0.885	0.342	0.604	0.189	0.293	-0.047	0.195	0.453	0.825	0.388	-0.124	0.554	0.382	0.284	-1.251	-0.245	0.804	0.229	2.555	0.412	0.248	1.365	0.255	0.195	0.696	0.071	0.322	0.267	-0.928	0.262	1.459	0.98	0.412	0.193	0.27	1.128	0.623	-0.029	0.882	0.201	0.264	0.352	0.677	0.214	0.341	0.206	-0.079	1.365	0.391	0.497	0.704	-0.499	0.04	0.517	0.407	0.972	0.932	0.184	0.415	-0.112	0.323	-0.438	1.126	-0.389	0.385	1.181	-0.123	-0.029	0.984	0.415	1.27	0.214	0.841	-0.246	0.451	2.603	0.452	-1.123	0.342	0.32	1.486	-0.045	0.167	0.27	-0.806	0.611	-0.197	0.976	0.265	0.307	0.574	0.139	0.339	0.561	0.639	0.371	0.814	0.215	0.768	0.158	1.158	0.292	0.762	0.747	1.189	0.775	0.193	0.278	0.251	1.358	0.401	0.374	-0.655	-1.072	1.133	0.993	0.055	0.117	1.322	0.301	0.319	-0.788	-1.222	0.102	0.357	0.289	1.351	0.516	-1.295	-0.363	0.882	0.442	0.295	-0.13	-0.133	-0.012	1.33	0.351	0.478	0.516	0.206	0.348	0.425	0.332	0.03	1.152	-1.591	-0.219	0.835	0.271	-0.14	0.328	0.558	-3.556	-1.871	-0.027	-0.412	0.324	1.083	0.402	0.446	-0.995	-0.046	0.155	0.197	-0.429	1.24	1.26	-0.388	0.483	0.369	0.962	0.146	0.247	0.963	0.134	0.775	0.466	-2.343	0.403	1.15	0.732	-0.497	0.218	1.163	1.464	0.167	-2.341	0.367	0.211	0.317	0.673	0.304	0.325	-3.811	-3.035	1.254	0.773	0.722	0.102	0.121	0.288	1.107	-0.321	-0.124	-0.73	0.616	-3.279	0.309	-0.578	0.39	0.287	0.226	0.068	0.275	0.442	0.019	1.252	1.172	-0.686	1.056	-2.516	0.325	1.034	0.379	0.345	0.36	0.986	-0.026	0.863	0.437	-0.323	-0.442	0.616	1.065	0.202	0.82	0.311	-0.199	0.303	1.192	0.227	1.062	-3.675	0.685	0.429	0.393	-0.845	-0.023	0.532	1.477	-0.347	0.399	0.462	0.715	-0.041	0.894	-0.109	-0.383	0.296	0.51	0.183	1.641	0.985	0.001	0.333
X39609	X44681	-2.602	0.465	0.578	0.507	1.019	0.006	0.447	0.454	0.485	0.763	0.882	0.364	0.348	-0.044	0.142	0.533	0.656	0.292	1.003	0.019	0.938	0.492	3.209	0.563	0.605	0.477	0.475	0.915	0.759	0.789	-0.669	0.628	-0.92	-1.846	1.198	0.421	0.372	0.643	0.698	0.028	2.235	0.428	0.435	0.476	-0.115	0.511	0.316	0.918	0.567	0.584	0.484	0.129	0.622	3.609	0.434	0.299	2.762	0.422	0.552	0.325	0.486	0.358	0.647	0.496	0.732	0.478	0.52	0.081	3.044	0.19	0.583	0.487	0.474	0.447	0.013	0.653	0.437	0.624	0.551	-0.04	0.452	0.179	-2.105	0.404	0.32	0.485	0.061	0.238	0.118	-1.811	0.394	0.647	0.578	0.44	0.159	0.474	0.436	0.535	-0.547	0.539	-0.04	0.866	1.151	0.162	0.882	0.734	0.388	0.688	0.379	0.187	0.457	-0.914	-0.567	0.742	0.584	-0.355	0.566	0.655	0.071	0.48	0.385	0.476	0.51	0.991	0.628	-0.354	0.288	0.494	-0.282	0.82	0.505	0.961	0.417	-0.169	1.015	0.483	0.476	0.485	0.746	0.6	0.222	0.685	0.961	0.146	0.451	1.799	0.732	0.766	0.821	0.447	0.808	1.13	0.282	0.864	0.279	0.321	0.242	0.654	-0.147	0.442	0.394	-2.21	2.117	0.312	0.294	0.52	0.664	-0.519	0.629	0.567	-0.075	-0.532	0.24	-1.338	0.811	0.501	-0.606	0.913	0.085	0.493	0.842	0.168	1.413	1.008	0.608	1.169	0.406	0.823	0.672	0.796	7.264	0.561	0.726	0.348	0.476	2.011	-0.053	1.31	0.596	0.507	1.442	0.701	0.906	0.302	0.48	0.443	0.404	0.458	0.571	0.755	0.269	0.389	0.495	1.12	0.928	1.427	0.18	0.864	0.867	1.181	0.952	0.021	0.433	0.213	1.036	0.051	0.489	0.566	-0.386	-0.006	0.39	0.274	-2.518	1.064	0.494	0.26	-0.232	-0.804	0.37	0.27	-0.616	1.229	0.384	0.444	0.431	0.999	-0.036	0.485	0.535	0.816	0.759	0.882	0.309	0.333	0.609	-0.281	-0.384	1.852	0.204	0.447	0.729	0.607	0.412	1.192	0.426	0.488	0.388	0.425	0.552	0.08	0.431	-1.606	0.49	0.112	0.517	0.536	0.757	0.395	0.423	0.416	0.649	1.128	0.571	0.865	0.563	0.346	0.948	0.339	0.503	0.798	0.426	-1.576	0.571	-0.497	0.541	0.534	0.238	-0.027	0.681	0.76	0.81	0.6	-1.749	0.419	0.473	0.88	0.746	0.515	0.419	-3.137	0.611	0.547	0.934	0.722	1.4	0.505	1.239	0.559	0.038	-0.367	0.259	0.639	0.758	0.503	0.773	0.558	0.083	0.367	0.206	0.485	0.553	0.695	-0.003	0.782	0.591	1.076	0.661	0.172	0.964	0.486	0.411	0.513	0.948	0.402	0.793	0.38	0.62	0.574	-0.035	0.883	0.23	0.655	-0.027	0.502	-0.247	0.398	0.407	1.026	4.427	0.383	0.406	6.758	-2.991	0.978	0.575	1.409	0.547	-0.03	0.571	0.693	-0.09	0.115	-0.154	1.445	0.263	0.462	0.331	1.045	0.003	0.478	0.416
X39609	X52633	-0.168	0.239	0.398	0.266	0.201	0.836	0.092	0.248	0.151	1.313	2.574	0.28	1.58	0.103	-0.179	0.56	0.323	0.21	-1.093	-2.519	0.131	0.54	6.102	1.106	0.304	0.181	-0.761	0.079	0.738	-0.939	-0.732	0.386	0.107	-2.72	1.421	0.177	0.294	0.557	0.609	0.404	-1.415	0.304	0.264	0.255	0.415	0.708	0.234	1.158	0.918	0.227	0.24	0.377	-0.273	4.141	0.248	-0.431	3.617	-0.143	0.329	-1.209	0.285	0.97	0.101	0.477	0.425	0.297	0.358	-0.506	0.657	0.319	0.772	0.255	0.139	0.032	0.569	0.28	0.296	0.789	0.413	-0.349	0.262	0.255	-1.151	-2.072	0.468	-0.039	0.234	-1.022	-0.493	3.275	-0.088	0.549	1.025	0.273	-0.755	0.136	0.306	0.388	-0.631	0.157	-0.571	0.805	0.47	0.365	0.857	0.375	0.323	0.634	0.363	0.29	0.255	-0.954	-0.037	0.787	0.807	-1.025	0.906	0.587	-0.234	0.262	0.124	0.682	0.432	0.708	0.253	-0.169	3.63	0.293	0.098	0.239	0.368	0.479	0.253	3.185	0.764	0.245	0.714	0.11	0.817	0.954	0.764	0.403	0.913	-0.959	0.238	1.254	1.126	0.556	-3.01	0.134	1.084	0.896	0.264	-0.068	0.173	0.255	-0.176	0.768	0.265	0.316	0.295	0.023	0.991	-0.182	0.861	0.568	0.117	0.572	0.476	0.389	0.482	0.303	0.384	0.373	-0.16	0.286	-0.073	0.578	-0.202	0.344	0.545	-0.04	1.081	1.773	0.51	0.482	0.07	0.935	-0.135	0.881	-2.951	0.425	0.038	0.276	0.281	1.832	0.212	1.602	0.129	-0.023	0.472	0.215	1.563	0.416	0.247	0.426	0.014	0.244	0.527	0.55	0.478	1.083	0.271	1.495	0.118	1.309	0.091	0.529	0.79	0.8	1.09	0.63	0.329	0.253	0.979	0.585	0.34	0.396	-1.491	0.811	1.144	0.148	-0.04	0.082	0.173	0.161	-0.441	0.04	-0.488	0.576	0.286	1.651	-1.159	-0.209	0.324	1.648	0.714	-0.112	-0.454	-0.412	-0.554	0.196	1.382	1.143	0.779	0.096	-0.207	0.589	0.267	0.001	1.365	-1.046	-0.171	0.395	0.218	0.193	0.263	0.142	-1.269	-2.44	-0.202	-0.765	0.29	1.081	0.399	0.591	0.746	0.226	0.179	0.126	-0.31	0.899	0.271	0.087	0.146	0.335	0.026	0.019	0.293	0.562	0.372	0.211	0.009	-0.326	-0.174	0.21	0.846	-0.789	0.536	1.381	1.936	-0.04	-2.872	0.167	-0.051	-0.635	0.877	0.304	0.261	-4.656	-1.347	1.51	1.055	0.774	-0.637	0.306	0.572	0.484	0.376	0.292	-0.551	0.557	-1.167	-0.95	-0.671	0.004	0.282	0.018	-0.108	0.29	0.352	0.448	0.988	-0.324	-1.022	1.23	0.824	0.262	1.011	0.268	0.231	0.317	0.486	0.275	0.556	0.397	-0.397	0.026	-0.073	1.243	-0.344	0.822	-0.006	0.316	0.288	0.945	0.143	1.239	-2.53	0.023	0.184	-0.659	-0.994	0.751	0.502	1.835	0.348	-0.372	0.404	0.077	0.217	-0.287	-1.312	1.585	0.262	0.302	0.218	0.064	-0.223	0.21	-0.399
X39609	X52634	0.016	0.308	0.319	0.195	-0.092	0.824	-0.126	0.262	0.209	1.236	2.714	0.324	1.511	0.359	-0.189	0.55	0.333	0.168	-0.486	-2.477	0.137	0.65	6.196	1.108	0.465	0.211	-1.097	0.239	0.673	-1.435	-0.944	0.515	0.282	-5.045	1.542	0.162	0.34	0.621	0.691	0.407	-1.855	0.344	0.308	0.269	0.425	0.658	0.513	1.08	0.849	0.297	0.281	0.372	-0.373	4.144	0.279	-0.64	3.849	-0.042	0.358	-1.702	0.261	1.076	0.141	0.577	0.53	0.343	0.413	-0.748	0.926	0.35	0.648	0.315	0.142	-0.036	0.241	0.224	0.339	0.78	0.448	-0.36	0.321	0.236	-1.142	-2.033	0.588	-0.149	0.205	-1.494	-0.443	3.308	-0.043	0.7	0.987	0.324	-1.179	0.149	0.365	0.422	-0.369	0.215	-0.647	1.08	0.307	0.395	1.096	0.723	0.412	0.651	0.368	0.335	0.248	-1.002	-0.303	0.636	0.998	-1.376	0.973	0.63	-0.105	0.289	0.14	0.756	0.434	0.748	0.286	-0.153	4.1	0.283	0.127	0.174	0.202	0.665	0.255	3.567	0.828	0.234	0.739	0.105	0.952	0.999	0.516	0.498	1.0	-1.245	0.262	1.291	1.3	0.526	-2.23	0.105	1.165	1.11	0.251	0.094	0.14	0.269	-0.237	0.741	0.255	0.357	0.336	-0.467	1.562	-0.013	0.909	0.625	-0.274	0.637	0.53	0.429	0.378	0.144	0.462	0.398	-0.109	0.344	-0.332	0.67	-0.436	0.373	0.767	-0.009	1.388	1.938	0.528	1.049	0.083	0.923	-0.203	1.03	-3.614	0.458	0.205	0.331	0.337	2.042	0.147	2.081	0.143	-0.047	0.777	0.209	1.428	0.438	0.233	0.479	0.047	0.321	0.596	0.542	0.494	1.047	0.316	1.23	0.801	1.287	0.119	0.687	0.794	0.991	1.129	0.707	0.349	0.29	1.314	0.659	0.387	0.312	-0.034	1.019	1.03	0.261	-0.371	0.291	0.137	0.328	-0.294	0.429	-0.655	0.598	0.32	0.869	0.51	-0.402	0.332	1.535	0.537	0.225	-0.107	-0.759	-0.25	-0.181	0.487	0.537	0.818	0.184	0.174	0.192	0.32	-0.046	1.243	-0.514	0.119	0.59	0.151	0.208	0.308	-0.399	-0.552	-2.37	0.047	-0.105	0.253	1.462	0.427	0.584	0.783	0.052	0.006	0.106	0.118	1.312	0.875	-0.191	0.301	0.369	0.207	0.263	0.355	0.668	0.263	0.25	0.313	-1.096	-0.134	0.749	0.647	-0.66	0.412	0.109	1.776	0.199	-3.394	0.326	0.183	-0.674	0.709	0.359	0.259	-5.802	-1.215	1.31	1.225	0.74	-0.081	0.352	1.387	0.43	0.389	0.328	-0.474	0.617	-0.817	0.334	-0.363	0.265	0.28	0.125	0.271	0.307	0.443	0.506	1.162	-0.162	-0.416	1.29	0.338	0.373	1.165	0.303	0.273	0.408	0.6	0.196	0.495	0.401	-0.124	0.321	-0.421	0.979	0.233	0.836	0.164	0.367	0.291	1.754	0.326	0.976	0.106	0.143	0.275	-2.526	-1.176	0.71	0.466	1.797	0.08	-0.562	0.427	0.475	0.064	0.101	0.078	1.866	0.322	0.314	0.255	0.914	0.207	0.24	0.319
X39609	X54942	0.065	0.286	0.742	0.336	0.73	1.037	0.156	0.229	0.214	1.104	1.184	0.291	2.33	0.18	0.001	0.528	0.306	0.324	0.75	-2.368	0.165	0.564	3.882	1.116	-0.031	0.274	-1.024	0.795	0.857	-2.096	-1.284	0.409	0.336	-4.07	1.588	0.319	0.223	0.414	0.507	0.434	-1.196	0.3	0.224	0.281	0.112	0.796	0.532	0.908	0.454	0.393	0.281	0.505	-0.386	2.978	0.346	0.119	3.398	0.183	0.38	-0.579	0.27	0.745	-0.438	0.307	0.458	0.337	0.336	-0.046	0.283	0.339	0.851	0.274	0.134	0.101	1.446	0.293	0.303	0.663	0.327	-0.274	0.28	0.282	-0.673	-1.227	0.641	0.129	0.116	-0.032	-0.778	2.069	-0.105	0.953	1.036	0.284	-1.226	0.042	0.341	0.396	-1.235	0.31	-1.014	1.065	0.359	0.286	0.646	0.618	0.238	0.529	0.15	0.296	0.279	-1.094	0.114	0.455	0.689	-0.783	0.551	0.556	0.08	0.279	0.236	0.645	0.402	0.66	0.16	-0.433	3.724	0.343	0.199	0.189	0.21	1.199	0.263	2.501	0.334	0.225	1.021	0.236	0.332	0.957	0.192	0.242	0.959	-0.307	0.119	0.407	0.854	0.217	-1.351	0.106	0.85	0.588	0.255	0.762	0.341	0.269	0.049	0.773	0.069	0.238	0.302	-0.346	1.023	0.299	0.049	0.625	-0.046	0.173	0.412	0.387	0.219	0.154	0.411	0.397	0.183	0.296	-1.322	0.709	-0.124	0.333	0.201	-0.003	0.872	1.188	0.525	0.807	0.18	0.832	0.11	0.799	-2.052	0.375	-0.017	0.278	0.293	1.306	-0.237	0.819	0.137	0.036	0.827	0.186	1.169	0.422	0.243	0.624	0.015	0.257	0.449	0.65	0.536	0.939	0.269	0.767	0.801	1.28	0.149	0.678	0.258	0.958	0.604	0.537	0.332	0.256	1.569	0.518	0.357	-0.62	-1.018	1.468	0.983	0.291	-0.99	0.506	-0.09	0.245	0.415	-1.161	-0.235	0.619	0.134	1.341	0.463	0.204	0.339	1.817	0.812	-0.399	-0.031	-0.978	-0.052	1.319	1.152	0.982	1.03	0.21	0.184	1.88	0.236	0.269	1.141	0.088	-0.115	0.167	0.23	-0.125	0.286	-0.274	0.09	-1.776	-0.016	-0.037	0.039	1.885	0.285	0.229	0.748	-0.034	0.16	0.036	-0.628	1.229	0.917	1.332	-0.289	0.34	0.952	0.151	0.249	0.953	-0.781	0.766	0.25	-1.307	-0.22	0.139	0.696	-0.468	0.655	1.152	1.537	-0.135	-2.175	0.145	0.098	-1.271	0.349	0.475	0.277	-3.594	-0.176	1.243	1.185	0.714	-0.929	0.325	1.522	1.096	-0.299	0.73	-1.844	0.61	-0.895	-0.593	-0.121	-0.484	0.29	0.29	-0.292	0.291	0.355	0.477	1.241	0.241	-0.649	1.045	0.751	0.221	1.023	0.309	0.05	0.343	0.975	-0.015	0.854	0.435	-1.015	0.071	0.669	1.054	-0.125	0.811	-0.149	0.037	0.178	1.314	0.245	1.051	1.532	-0.761	0.38	-8.813	-1.077	-0.322	0.515	1.469	-0.325	0.627	0.462	0.707	-0.03	0.295	0.204	1.844	0.259	0.128	0.198	0.553	-0.891	0.282	-0.167
X39609	X1508	0.85	-0.133	0.483	0.192	0.507	0.756	0.209	0.19	0.078	0.908	1.636	-0.064	0.972	-1.542	0.183	0.086	0.464	-0.054	1.156	-0.188	0.923	0.099	-0.326	1.091	-0.557	0.193	0.972	0.488	0.534	0.365	-0.115	0.12	-1.558	0.706	0.423	-0.125	-0.481	-0.168	0.402	0.749	-0.259	0.094	0.211	0.027	0.493	0.45	-0.327	-0.524	0.938	0.347	0.142	0.7	0.615	4.136	0.298	-0.165	2.768	-0.117	0.351	-1.738	0.103	0.165	-2.677	-0.388	0.836	-0.21	-0.149	0.184	0.878	-0.219	1.002	0.186	-0.099	0.006	0.992	-0.703	0.115	1.092	0.136	0.403	0.128	0.179	0.467	2.201	0.753	0.146	0.407	-0.526	0.387	2.039	-3.727	1.442	0.372	0.171	-0.399	0.186	0.153	-0.57	-0.492	-0.064	-0.605	1.194	-0.364	0.113	1.087	0.119	0.639	-0.013	-0.003	0.181	0.061	0.301	0.937	0.033	-0.224	-1.223	-1.646	0.464	0.196	-0.108	-0.14	0.782	0.294	0.711	-0.961	0.196	5.097	-0.201	-0.727	0.749	0.262	-0.001	0.184	0.542	1.058	0.114	2.006	0.202	0.811	0.703	-1.328	0.683	1.966	-0.966	-0.154	-2.501	-1.171	-0.052	0.201	0.244	1.342	-0.396	0.166	0.167	-0.179	0.171	-0.542	0.489	-0.063	0.141	0.168	0.161	1.0	1.002	0.629	0.397	-0.47	-0.649	0.211	0.338	0.092	-0.1	0.383	0.091	0.365	0.239	0.951	0.349	0.142	-0.153	-0.355	0.225	1.605	1.642	0.284	0.197	-0.013	-2.376	0.34	0.493	-5.429	0.09	1.31	0.208	0.184	2.404	0.09	-0.864	0.215	-0.055	-3.309	0.339	0.676	0.103	0.196	-0.208	-0.192	0.195	0.198	-0.63	0.589	0.787	0.221	0.799	-1.068	1.299	-0.128	1.159	-3.004	-1.023	0.874	-0.061	-0.044	0.135	1.838	0.01	0.309	0.063	-0.964	-0.877	0.688	-0.973	0.132	0.685	0.212	0.068	-0.216	0.11	0.299	0.381	0.144	-1.99	0.084	0.382	0.497	1.246	0.272	0.16	0.375	-0.912	1.073	0.513	0.387	-0.441	-0.413	0.219	0.225	0.068	0.091	0.171	1.071	0.541	0.217	-0.957	0.218	0.141	0.072	-0.049	-0.586	-1.313	0.008	0.398	0.005	0.299	-0.1	0.495	-0.366	0.152	0.192	0.056	0.587	1.283	0.885	0.279	0.291	0.119	0.584	0.08	0.235	0.531	-0.502	0.464	0.343	-1.029	0.439	0.921	-0.542	-0.36	0.531	0.577	-2.311	0.478	0.133	0.07	0.144	1.127	0.858	-2.321	0.151	-1.668	0.451	1.408	1.066	0.608	1.149	0.055	0.25	0.796	0.34	0.446	-0.018	0.58	0.529	-0.205	0.737	0.409	-0.162	0.264	0.044	0.178	0.405	0.532	1.637	0.104	-0.572	0.963	0.185	0.279	0.542	0.255	0.122	0.097	0.121	-0.014	0.867	0.375	0.662	0.34	0.48	-1.13	0.128	0.881	0.187	0.268	0.023	1.427	0.207	-0.064	1.393	-0.169	0.296	-1.989	-0.277	0.707	-0.126	2.155	0.267	0.485	0.235	0.29	0.091	1.17	0.002	-0.048	-0.007	-0.451	0.181	0.979	0.017	0.064	-0.06
X39609	X48841	-3.148	-0.093	-1.466	-0.108	-1.322	0.019	-0.106	-0.007	0.033	0.293	-2.447	0.033	-0.201	-0.291	-0.082	0.289	0.377	-0.035	0.945	-0.254	0.411	-0.44	1.339	-0.61	-0.391	-0.114	-1.123	-0.261	-0.664	1.015	0.614	0.844	-0.579	-4.76	-0.328	-0.143	0.07	-0.319	-0.622	-0.814	-0.302	-0.133	-0.197	-0.081	0.845	-0.379	-0.434	-0.074	-0.65	0.386	-0.075	0.579	-0.134	1.151	-0.187	0.597	-1.711	-0.161	-0.011	-0.313	-0.292	0.891	1.238	0.722	0.305	-0.108	0.157	-0.266	-3.3	0.087	-2.197	-0.033	0.054	-0.014	-1.772	-0.328	-0.16	0.498	-0.168	-0.034	0.046	-0.061	-0.966	0.463	-0.1	-0.073	0.215	0.263	-1.206	-1.755	0.254	0.506	-0.211	-0.065	1.086	-0.117	0.083	-0.535	0.796	-0.35	0.012	-1.04	-0.703	0.078	-0.79	-0.005	0.475	-0.371	-0.374	-0.109	0.129	-0.017	-1.244	-1.065	0.438	-1.073	-3.258	-0.467	-0.102	-0.044	-0.023	-0.065	0.676	0.983	0.022	-0.019	-2.686	-0.284	0.799	1.018	0.088	0.984	-0.391	-1.923	1.219	-0.065	-1.152	-0.114	-0.775	-0.582	1.11	-0.171	0.473	-0.02	-0.031	1.699	1.927	-0.705	-1.733	-0.217	1.103	0.416	-0.101	1.173	-0.466	-0.03	-0.064	-0.618	0.228	-0.146	-0.044	-0.047	0.328	-0.789	1.42	0.002	-1.052	0.485	-0.34	-0.149	0.939	-0.792	0.613	-0.226	0.741	-0.032	-0.116	0.211	-0.408	0.22	0.899	-0.087	0.268	0.448	-0.505	1.754	-0.262	-0.119	-0.32	0.657	4.329	-0.143	0.77	-0.076	-0.108	1.848	1.131	-1.1	0.396	-0.495	1.076	0.754	0.828	-0.367	-0.054	0.087	-0.073	-0.07	-0.337	-0.511	0.018	0.532	-0.081	0.634	0.426	0.667	-0.231	0.695	0.01	1.402	0.033	-0.656	0.009	0.033	-0.478	2.384	0.129	-0.607	-0.727	-1.126	0.59	-0.031	-0.192	0.076	0.374	-0.005	-0.708	1.61	-0.15	0.088	0.139	-1.88	0.766	-0.089	-0.555	1.227	0.6	-0.053	-0.497	-0.884	-1.769	-0.095	-0.317	-2.022	0.287	-0.162	0.002	0.782	-0.106	-0.048	-1.094	-0.642	-0.34	0.725	-0.158	-0.004	-0.018	-0.461	-0.408	-0.073	-0.103	-0.243	0.236	-1.658	-0.36	-0.076	-0.397	-0.114	0.07	-0.046	-0.672	-2.42	-0.194	1.382	0.084	-0.294	0.091	0.061	-0.099	-0.118	1.243	-0.694	-0.105	0.003	-0.221	0.823	-0.709	-0.263	0.569	0.181	-1.006	0.615	-0.217	-0.202	-0.034	2.047	-0.38	-0.234	-0.056	0.543	0.154	-0.921	-0.881	0.633	-2.137	-0.217	1.434	-0.361	-0.343	0.736	-0.056	-0.686	-1.303	0.329	-3.434	-0.348	-0.093	0.187	0.099	-0.025	-0.372	-1.288	0.921	0.22	0.297	0.393	0.0	0.24	-0.733	-0.302	0.163	0.516	-0.294	-0.004	0.79	-0.577	-1.832	-0.536	-0.143	-0.905	-0.165	-1.764	-0.213	-0.268	-0.152	-1.667	-0.154	-0.997	6.184	-0.313	0.051	0.24	-0.124	-0.137	0.368	0.605	0.725	0.153	-0.211	0.625	-0.105	-1.104	0.195	2.415	-0.043	1.539	0.015	-2.473	-0.286	-0.065	0.038
X39609	X36103	-5.171	-0.051	-0.001	-0.03	-1.227	-0.156	-0.068	0.057	-0.108	0.676	-1.716	0.083	0.426	-0.974	-0.063	0.328	0.35	0.016	-0.159	1.104	0.948	-0.464	0.957	-0.063	-0.367	-0.117	-0.957	-0.283	-1.405	1.937	0.43	0.974	-0.752	-2.44	-0.128	-0.146	0.077	-0.099	-0.263	-0.876	1.807	-0.137	-0.248	-0.027	0.581	0.024	-0.436	0.777	-0.763	0.54	-0.038	0.754	-0.58	5.841	0.124	0.379	-0.294	0.085	0.201	-0.35	-0.203	1.019	1.143	0.629	0.365	-0.058	-0.025	-0.322	-3.921	-0.029	-3.478	-0.019	0.071	-0.006	0.29	-0.109	-0.145	0.535	-0.056	0.173	0.051	-0.03	-1.01	-0.117	0.116	-0.042	0.286	0.188	-1.27	1.133	-0.096	0.106	0.069	-0.042	0.237	-0.089	0.025	-0.379	0.8	-0.286	0.104	-0.366	-0.288	0.015	-0.847	0.019	0.397	-0.458	-0.413	-0.066	0.032	0.053	-0.87	-0.742	0.338	-1.283	-1.906	-0.301	0.014	-0.041	-0.35	0.18	0.648	0.433	-0.226	-0.214	-3.665	-0.432	0.925	1.716	0.099	0.951	-0.497	-1.081	1.616	-0.055	-1.813	-0.038	-0.588	-0.539	0.473	0.186	0.345	-0.83	-0.011	2.204	2.173	-0.96	-1.439	-0.238	1.054	-0.95	-0.063	0.321	-0.441	-0.006	-0.112	-0.618	0.212	-0.104	0.002	0.02	1.392	-1.201	1.235	0.164	-1.654	0.412	-0.428	-0.214	1.354	-0.822	0.883	-0.113	1.267	-0.024	-0.465	0.021	-0.553	0.332	1.213	-0.101	0.73	0.306	-0.603	0.956	-0.295	0.02	-0.285	0.918	7.761	-0.216	0.867	-0.066	-0.056	2.16	0.566	-0.375	0.513	-0.295	1.066	0.658	0.22	-0.001	-0.04	0.166	-0.143	0.0	-0.333	-0.307	-0.492	0.797	0.02	0.552	0.463	0.786	-0.284	0.144	-0.411	2.26	0.586	-0.761	-0.014	0.112	-0.115	1.929	0.189	-0.685	-0.954	-0.824	-0.071	0.016	-0.293	1.066	0.182	0.039	-1.089	1.869	-0.231	0.513	0.195	-2.143	0.774	-0.058	-0.332	0.644	0.854	-0.027	-0.47	-1.384	-1.879	0.371	-0.954	-1.651	0.318	-0.069	0.065	0.194	-0.017	-0.016	-0.475	-0.327	-0.088	1.129	-0.061	0.008	-0.053	-0.466	-0.412	-0.956	-0.055	-0.079	0.166	-0.924	-0.421	-0.266	-0.526	-0.053	0.187	-0.041	-0.613	-2.703	-1.692	1.28	0.415	-0.193	0.488	0.176	-0.051	-0.672	1.011	-0.366	-0.292	-1.163	-0.559	0.333	-0.897	-0.28	0.275	-0.139	-0.511	0.964	-0.222	-0.159	-0.019	1.293	-0.565	-0.248	-0.034	1.236	0.419	-1.702	-0.887	0.795	-1.371	-0.136	1.323	-0.224	-0.249	0.472	-0.048	-0.35	-1.969	0.145	-1.86	-0.342	-0.07	0.188	0.158	0.031	-0.381	-1.341	1.21	-0.196	0.263	0.53	-0.061	-0.021	-0.348	-0.209	0.152	0.176	-0.252	-0.009	0.572	-0.541	-0.945	-0.534	-0.017	-0.701	-0.05	-0.863	0.03	-0.402	-0.138	-2.593	-0.161	-0.935	4.949	-0.397	0.075	0.017	-0.06	0.13	0.349	0.382	0.459	0.04	-0.393	0.817	-0.062	-1.03	0.802	1.884	-0.019	0.855	0.157	-3.614	-0.84	0.01	0.11
X39609	X57564	0.317	0.176	0.648	0.179	-0.562	0.362	0.135	0.15	-0.2	1.046	2.061	0.196	1.377	-0.286	0.173	0.915	-0.508	-0.065	-0.991	-1.5	1.1	0.146	-0.992	1.337	0.448	0.182	0.087	-0.015	1.242	-1.692	-0.058	0.118	-0.819	-5.766	-0.505	0.124	-0.105	0.198	0.734	-0.752	1.424	-0.003	0.213	0.145	0.1	-0.067	-0.378	-0.115	1.218	0.25	0.123	-1.938	-0.587	0.681	0.16	0.603	2.472	-0.402	0.175	0.995	0.092	-1.557	-1.04	0.807	0.864	0.258	0.34	0.246	1.874	0.27	0.402	0.181	-0.578	0.029	3.279	-0.197	0.139	-0.195	0.108	0.286	0.186	0.178	0.326	-1.072	0.563	0.091	0.259	-0.262	0.501	3.962	0.781	1.066	0.246	-0.272	-0.793	-0.046	0.192	0.176	-1.302	0.319	-0.095	0.581	2.123	-0.137	-0.838	1.884	0.031	1.081	-0.037	0.174	0.14	0.33	-0.608	0.642	1.053	-0.651	1.004	0.124	0.128	0.175	0.18	0.652	0.288	0.586	-0.051	-0.836	-1.76	0.224	0.087	0.878	-0.099	0.757	-0.188	0.668	1.013	0.09	-0.062	0.169	2.295	0.492	-1.312	0.671	0.601	-0.683	-0.485	1.179	0.628	-0.228	-2.123	0.22	0.852	0.074	-0.075	1.081	-0.181	0.165	-0.306	0.152	0.424	0.209	0.112	0.171	2.679	0.343	0.686	0.396	-1.631	-1.05	0.593	0.372	-1.677	-0.849	0.337	0.037	0.269	0.22	0.03	0.155	-0.365	-0.091	-0.212	-0.206	1.423	1.779	0.001	0.116	0.235	0.35	-0.381	0.874	-2.668	0.248	0.683	0.182	0.183	2.177	-0.778	-1.685	-0.246	0.022	0.757	0.583	0.357	0.02	0.113	-0.313	-0.111	0.197	-0.143	-0.253	-0.305	0.564	0.218	1.113	0.723	0.74	-0.227	0.959	0.964	-0.877	1.227	0.026	0.262	0.133	0.181	-0.86	0.277	0.169	0.387	1.312	0.343	-0.249	-0.602	-0.098	0.153	0.144	0.252	0.808	-0.029	0.595	0.102	0.275	1.083	0.08	0.289	0.797	-0.175	0.13	0.182	-0.482	0.604	0.279	-2.439	0.276	-0.235	0.153	0.208	1.384	0.123	0.17	0.578	0.032	0.405	0.484	0.16	0.152	0.149	0.218	-0.796	-0.589	-0.247	0.199	0.194	1.317	0.164	0.709	0.077	0.179	0.189	0.121	0.191	1.196	-0.035	1.278	0.266	0.145	0.909	0.146	0.207	-0.817	-0.138	0.713	0.247	-0.149	0.263	-0.844	-0.302	-0.017	0.419	-2.968	-0.128	0.141	0.413	-0.185	0.173	-0.275	-8.601	-0.066	0.137	4.393	0.357	0.023	0.771	0.761	1.112	-0.099	-0.063	-0.231	0.346	-0.541	0.193	0.517	-0.968	0.69	0.397	0.399	0.082	0.188	0.062	0.167	0.343	-0.027	1.328	0.606	-0.534	0.609	-1.863	0.232	0.892	0.187	0.242	0.176	-0.059	0.043	0.409	0.443	0.636	-1.0	0.513	-0.25	0.217	0.839	0.128	0.176	0.203	0.386	0.221	1.023	2.609	-0.348	0.341	1.593	0.102	0.56	0.394	1.688	0.125	0.186	0.116	0.284	0.073	0.759	0.38	1.541	0.143	-0.157	0.164	0.134	-0.219	0.03	0.253
X39609	X32553	2.142	0.097	-1.658	0.057	-1.176	-0.119	0.035	0.121	0.386	0.895	2.852	0.125	2.393	0.943	0.11	-0.211	0.659	0.113	0.867	-1.499	-0.704	0.691	-2.333	0.046	0.108	0.082	0.176	1.666	-0.798	-1.057	0.445	0.028	0.534	-4.055	1.053	0.193	0.165	-0.027	0.722	0.608	1.065	-0.005	-0.031	0.097	-0.193	0.541	-0.275	-0.002	0.284	0.259	-0.07	0.577	0.778	2.11	-0.022	-0.967	1.482	0.103	-0.307	1.071	0.129	-0.214	-1.976	1.577	0.248	-0.012	0.027	0.212	2.14	0.263	-0.549	0.125	0.258	-0.639	0.333	-0.321	-0.386	-0.402	0.208	0.316	0.128	0.14	1.204	-0.146	0.525	0.098	0.15	-1.057	0.345	-0.532	0.696	0.966	-0.456	0.054	-1.024	-0.12	-0.594	0.353	0.792	0.356	-0.702	0.506	-0.328	0.198	-0.874	0.668	-0.76	-0.122	-0.238	0.111	-0.838	-0.195	1.188	0.653	1.233	2.104	0.87	0.114	0.047	0.114	0.059	-0.413	0.456	0.772	-0.01	-0.165	0.437	0.157	0.388	1.031	-0.454	0.06	0.089	-1.581	0.474	0.091	0.149	0.103	-0.335	-0.385	-1.579	-0.241	-0.245	-0.475	0.108	0.985	-1.678	-0.041	-2.271	-0.241	0.807	-0.012	0.077	0.467	-0.128	0.107	0.51	0.101	0.051	-0.093	0.175	0.112	2.582	0.155	1.401	0.03	-1.97	0.583	-0.116	0.153	-0.237	-1.02	0.767	0.015	0.222	0.168	0.832	-0.501	0.105	0.01	-2.369	0.063	0.28	1.402	-0.308	1.153	-0.049	0.835	-0.09	0.376	8.553	-0.249	-0.103	0.137	0.019	2.495	0.554	1.357	0.193	0.249	1.062	-3.372	0.53	0.064	-0.235	0.063	0.01	0.146	0.297	0.291	-0.11	0.382	0.028	1.23	1.715	-1.755	-0.478	1.369	0.93	-0.526	1.3	-0.459	0.255	0.091	-0.352	0.344	0.006	1.045	0.245	-0.211	-1.703	0.123	-1.331	2.6	0.103	0.112	0.213	0.801	-0.445	0.269	0.012	-3.221	-0.133	0.126	-0.071	0.458	1.062	0.113	-0.007	-0.28	0.339	-0.653	0.015	0.074	0.656	0.09	0.078	0.464	0.117	0.095	0.949	0.001	-1.064	0.484	0.16	0.114	0.108	0.315	0.017	0.838	0.02	0.345	0.175	0.571	0.374	0.415	-0.319	0.109	-0.316	0.077	0.125	0.246	0.136	-1.026	-0.676	0.12	1.154	0.031	0.12	0.63	0.495	-1.074	-0.348	0.628	-0.929	-0.528	-0.726	0.048	-0.854	-0.471	1.676	0.136	0.213	0.233	0.043	2.792	0.212	-2.411	0.101	-0.396	0.354	0.579	0.098	0.37	0.152	-0.102	0.648	0.441	0.128	-0.118	0.262	0.426	0.128	0.37	1.064	0.068	0.129	0.139	0.018	0.131	0.185	-0.134	-0.122	-1.742	0.096	0.302	-0.482	-0.089	1.21	0.097	0.223	0.1	-0.512	0.061	-0.011	-0.019	0.448	-0.172	1.633	0.169	0.138	-0.393	0.048	0.086	0.12	0.528	0.141	-0.641	-0.256	0.108	0.123	-3.006	-0.533	0.084	-0.148	1.595	0.097	0.363	-0.205	-0.647	0.074	0.051	0.074	-0.02	0.11	-0.015	0.094	-2.739	-0.373	0.112	0.04
X39609	X48425	-1.121	0.053	-1.204	0.159	0.592	-0.035	0.075	0.076	0.45	1.039	-1.567	0.114	0.493	0.205	-0.015	0.589	0.323	0.105	0.672	-0.047	1.596	-0.567	0.256	-0.828	-0.689	0.025	-0.932	0.211	0.356	0.256	0.877	1.016	-1.23	-3.628	1.229	-0.141	0.136	0.248	-0.282	-1.442	1.607	0.032	-0.195	0.056	0.663	-0.221	-0.439	0.622	-0.346	0.423	0.006	0.457	0.722	0.31	0.058	-0.543	-0.465	0.191	0.158	-0.874	0.094	-0.124	0.491	1.189	0.912	0.107	0.277	-0.694	-2.574	0.283	-1.387	0.087	0.091	0.018	-1.032	0.39	0.134	1.504	0.271	-0.023	0.1	-0.03	-1.212	0.247	0.559	0.057	-0.05	-0.966	-1.762	1.9	-0.819	-1.225	0.046	0.063	0.415	-0.038	0.123	-0.533	-0.638	-0.459	0.203	0.815	0.452	0.085	-1.568	0.358	-0.311	-0.214	-0.234	0.078	-0.086	0.146	1.027	1.28	0.507	-0.178	-3.069	-0.271	0.003	0.052	-0.349	0.165	0.567	0.606	-0.129	0.152	-1.741	-0.122	0.96	1.221	0.133	0.705	0.032	-1.751	0.765	0.056	-1.086	0.024	-0.202	-0.601	1.422	-0.118	1.227	-0.543	0.059	0.989	-0.573	-0.556	-2.606	-0.34	0.909	0.314	-0.067	0.41	-0.598	0.044	-0.348	-0.286	0.246	0.014	-0.015	-0.113	2.302	-0.573	0.212	0.302	-1.704	0.608	-0.275	-0.034	1.992	-1.083	0.574	-0.063	0.852	0.152	-0.278	0.553	-0.442	0.176	0.321	-0.11	1.078	0.589	-0.494	0.423	-0.231	-0.192	-0.385	0.794	20.023	-0.684	1.506	0.095	0.011	0.486	-1.947	-0.302	0.35	-0.445	0.82	-0.349	-0.173	0.375	0.024	0.542	-0.026	0.121	-0.464	-0.368	-0.333	0.422	0.024	0.497	0.787	-0.862	-0.218	-1.754	0.204	0.87	0.273	-0.007	0.074	0.08	0.791	1.518	0.376	0.013	-0.658	-1.635	0.742	0.095	0.114	-0.052	0.048	0.093	-0.999	0.993	-0.388	-0.077	0.113	-2.782	0.539	0.036	0.469	1.134	0.337	0.066	-0.039	-1.1	-2.16	0.267	0.289	-1.314	0.181	0.155	0.022	-0.112	-0.095	0.055	-0.101	-0.221	0.184	1.544	0.139	0.037	0.053	-0.101	-0.594	-0.163	-0.052	0.007	0.189	-1.621	-0.154	-0.158	-0.24	-0.025	0.058	-0.007	0.095	-2.173	-0.392	0.799	0.486	-0.182	0.743	0.077	0.205	-0.221	1.229	-0.256	0.38	-0.771	-0.034	1.06	-1.002	0.029	0.517	0.633	0.372	0.476	0.403	0.108	0.034	-0.824	-1.308	-0.609	0.034	0.55	0.431	-2.002	0.62	0.79	-0.487	0.153	0.401	0.575	-0.285	-0.635	0.011	-0.031	-1.019	0.172	-3.223	0.153	-0.026	0.276	-0.15	0.122	0.114	-0.297	1.433	1.345	0.225	1.365	0.358	-0.036	0.954	0.245	0.243	0.228	1.258	0.086	1.077	-0.598	0.356	-0.184	-1.109	0.338	-0.071	-0.44	-0.01	-0.197	-0.196	-2.615	-0.063	-0.085	3.972	0.063	-0.177	2.725	0.056	0.361	0.148	0.864	0.345	-0.195	0.197	0.809	-0.04	0.049	0.262	2.733	0.039	0.835	0.101	-3.373	-0.212	0.07	0.206
X39609	X35126	-3.323	0.026	-1.069	0.175	0.075	0.187	0.021	0.067	0.239	0.823	-2.587	0.079	1.049	-0.549	-0.075	0.342	0.454	0.165	0.975	-0.217	1.02	-0.486	1.136	-0.263	-0.384	-0.096	-0.527	0.262	-0.219	0.844	0.794	0.986	-1.043	-3.556	0.053	-0.043	0.144	0.205	-0.444	-1.672	0.982	0.049	-0.275	0.04	0.977	0.153	-0.48	0.075	-0.422	0.418	0.041	0.579	0.085	5.626	0.19	0.229	-0.35	0.19	0.259	0.095	-0.278	1.121	0.209	0.814	0.577	-0.032	0.189	-0.188	-4.876	0.097	-2.704	0.039	0.128	0.035	-0.484	-0.369	0.158	0.921	0.012	0.256	0.087	0.036	-0.607	-0.118	0.454	0.025	0.043	0.236	-0.951	2.239	-0.118	0.123	0.467	0.033	1.045	-0.004	0.088	-0.708	0.771	-0.1	0.31	-0.879	0.187	0.087	-1.881	0.099	0.091	-0.526	-0.371	0.037	0.016	0.185	0.171	0.614	0.499	-0.773	-2.898	-0.374	0.021	0.05	-0.323	0.058	0.542	0.56	0.06	0.047	-3.533	-0.267	1.204	1.476	0.042	0.838	0.023	-2.906	1.388	0.026	-1.004	0.032	-0.801	-0.549	2.773	0.249	0.337	-0.898	0.027	2.293	1.314	-0.902	-0.939	-0.32	1.181	-0.852	-0.044	1.132	-0.679	0.005	-0.247	-0.465	0.388	-0.077	0.098	0.021	1.401	-0.721	0.328	0.319	-0.724	0.661	-0.453	0.021	1.248	-0.812	0.66	-0.132	0.99	0.105	-0.319	0.215	-0.601	0.261	0.221	-0.058	0.687	0.674	-0.665	1.171	-0.168	0.14	-0.223	0.9	11.702	-0.373	1.104	0.037	-0.002	1.993	-0.944	-0.024	0.522	-0.147	1.427	0.013	0.275	0.016	-0.016	-0.015	-0.047	0.088	-0.232	-0.197	-0.201	0.723	0.009	0.644	0.608	-0.758	-0.309	0.152	0.307	1.899	0.973	-0.708	0.163	0.066	-0.358	2.543	0.227	-0.198	-0.935	-1.072	0.303	0.077	-0.303	1.982	0.139	0.068	-0.872	1.536	-0.093	-0.165	0.13	-3.331	0.559	0.083	-0.276	0.731	0.634	0.051	-0.251	-1.436	-1.412	0.346	-0.733	-2.478	-0.098	-0.004	0.107	-0.691	-0.049	0.041	0.18	-0.524	-0.274	1.088	0.054	0.082	-0.115	-0.343	-0.354	-0.526	0.033	-0.032	0.197	-2.73	-0.042	-0.197	-0.614	0.012	0.046	-0.01	-0.029	-2.703	-0.219	0.759	0.353	-0.087	0.975	0.089	0.018	-0.356	1.124	-0.217	0.184	-0.759	-0.418	1.491	-1.008	0.143	0.392	-0.111	0.422	0.898	0.219	0.019	0.052	2.696	-0.07	-0.347	0.034	0.1	0.509	-1.439	-0.899	0.662	-1.274	-0.067	1.293	0.337	-0.132	0.094	0.001	-0.197	-1.371	0.114	-3.256	-0.151	-0.034	0.296	0.172	0.075	0.101	-0.583	1.329	0.488	0.348	0.972	0.3	0.094	0.186	-0.185	0.244	0.267	0.497	0.08	0.516	-0.658	-0.749	-0.226	0.237	-0.266	-0.121	-1.369	-0.123	-0.521	-0.099	-1.894	-0.211	-0.749	4.13	-0.216	-0.022	-1.093	0.097	0.47	0.36	1.307	0.34	0.066	-0.232	0.908	-0.018	-0.524	0.518	2.947	-0.009	0.771	0.058	-2.127	-0.127	0.008	0.279
X39609	X33945	-2.352	0.041	0.878	0.206	-1.059	-0.587	0.156	-0.098	-0.154	0.655	-1.681	0.138	-1.229	0.731	0.039	0.574	-0.264	0.207	2.638	-1.146	0.878	0.475	2.656	-0.482	-1.538	0.122	-0.851	0.141	0.004	0.091	0.723	0.431	-0.498	-4.301	2.375	-0.392	-0.126	0.327	0.334	-0.321	-1.446	0.03	0.126	-0.032	0.606	-0.427	-0.252	-0.463	0.544	0.332	0.09	-0.159	-2.126	1.284	0.229	-0.422	4.213	0.122	-0.134	0.762	0.516	-3.657	-2.39	0.126	-0.663	-0.034	0.257	-0.084	-2.509	0.194	4.724	0.109	-0.598	-0.578	1.186	0.442	0.159	1.024	-0.138	-0.08	0.127	0.125	0.764	-0.986	0.424	0.051	0.237	0.626	0.679	12.452	0.65	1.111	-0.312	0.092	-0.591	0.132	0.201	0.274	-1.426	0.244	-0.485	1.001	-0.793	-0.733	0.005	1.751	0.347	-0.333	-0.156	-0.005	0.094	0.207	0.179	-0.956	-4.421	-0.775	0.851	0.572	0.017	-0.139	-0.932	0.68	0.602	0.605	-1.898	-0.09	4.995	-0.979	0.278	0.622	0.286	0.712	0.332	0.161	0.548	0.029	-0.71	0.005	0.319	-0.439	-1.1	0.029	2.033	0.477	-0.004	-1.899	-0.21	-0.363	2.676	-0.065	0.663	-0.019	0.029	0.696	-0.195	0.085	0.416	-0.315	-0.248	0.231	-0.002	0.07	1.243	0.558	0.809	0.42	-1.045	0.618	-0.617	-1.531	2.185	0.121	0.42	-0.118	0.586	0.168	0.572	0.662	0.021	-0.789	-1.891	0.18	-0.138	0.762	0.363	0.955	-0.07	0.497	-0.327	0.581	-0.949	-1.814	0.301	0.125	0.086	1.098	0.676	-0.955	0.319	0.412	-0.356	-2.867	0.761	-0.134	0.002	0.042	-0.197	0.133	-0.781	-0.324	0.59	0.412	-0.096	-0.484	0.474	0.894	0.193	-0.123	-2.036	-0.566	-0.361	0.647	0.189	0.062	1.279	0.346	0.343	-0.285	-0.413	-0.305	0.584	0.114	0.288	-0.411	-0.009	0.07	-0.35	-0.558	-0.086	-0.171	0.011	0.51	-0.22	0.262	0.374	-0.174	-0.349	0.057	0.236	-0.467	0.535	-0.653	0.302	0.179	-0.232	0.147	0.126	0.773	0.082	0.059	0.396	0.243	0.369	0.688	0.162	0.073	0.093	-0.06	0.165	-0.861	0.03	0.274	-0.016	1.149	-0.13	0.561	-0.378	0.02	0.124	0.091	-0.35	0.73	0.742	0.194	-0.51	0.194	0.566	0.12	0.173	0.567	-0.367	0.344	0.312	-1.075	0.314	0.504	-0.192	-0.207	0.397	-0.162	0.444	-0.008	0.337	0.092	0.091	-0.613	0.188	0.083	0.084	-1.719	0.333	0.738	0.704	0.43	-1.065	0.178	0.454	0.389	0.127	-0.405	0.102	0.371	0.542	-0.176	0.856	0.212	0.043	0.191	-0.115	0.13	0.265	0.493	0.589	-0.44	-0.219	0.62	0.451	-0.018	0.608	0.201	0.152	-0.11	0.093	0.031	0.51	0.274	0.484	0.241	-0.91	0.279	0.035	0.485	0.162	0.161	0.113	0.782	0.166	0.624	0.179	-0.238	-0.036	-4.014	0.084	0.587	0.511	0.877	-0.132	0.285	0.121	0.29	0.103	0.669	0.017	-1.341	0.077	-0.411	0.035	0.983	0.451	0.093	0.001
X39609	X64	-0.817	0.218	0.073	0.083	0.243	-0.06	0.309	0.264	0.376	1.126	-0.399	0.299	-1.011	0.618	0.277	0.886	0.467	0.259	1.422	-0.354	0.542	-0.565	3.175	-0.522	0.129	0.299	0.185	0.403	-0.004	1.056	-0.798	-0.135	-1.094	-4.169	0.734	0.191	0.234	0.512	0.78	-0.449	-0.639	0.246	0.317	0.222	0.634	-0.337	-0.433	0.362	0.424	0.101	-0.057	0.236	0.348	3.34	0.306	-2.174	3.228	0.109	0.288	0.333	0.383	-0.549	-0.505	0.096	0.825	0.332	0.261	-0.081	2.95	0.001	1.028	0.295	-0.002	-1.104	0.237	-0.698	0.309	0.785	0.343	-0.024	0.26	0.111	0.746	-1.623	-0.068	0.286	0.398	-0.91	-1.569	1.566	0.349	-0.572	0.411	0.284	-0.547	0.268	0.348	0.029	-0.476	0.307	-0.861	0.95	0.484	-0.589	0.868	1.038	0.315	0.079	0.438	0.296	0.292	0.292	0.534	1.074	0.987	-0.311	0.296	0.49	-0.133	0.147	0.221	0.429	0.319	0.831	-0.006	-0.299	2.017	0.137	0.651	1.042	0.361	-0.757	0.091	1.253	1.531	0.208	0.582	0.28	0.754	0.619	0.167	0.699	1.401	-1.662	-0.153	0.195	1.07	0.243	2.32	-0.431	0.033	-0.441	0.266	0.656	0.101	0.286	0.301	0.528	-0.008	0.233	0.23	0.008	2.883	0.057	1.005	0.733	0.131	0.479	0.502	0.441	0.236	-1.06	0.651	0.406	0.246	0.053	-0.041	0.895	-0.342	0.11	-0.159	0.128	1.958	2.63	0.378	0.65	-0.034	-0.038	-0.336	1.256	-4.47	0.082	1.611	0.269	0.167	1.548	0.982	-0.554	0.326	0.466	0.968	-0.809	0.654	0.281	0.186	-0.246	0.018	0.237	0.26	-0.058	0.276	0.954	0.196	0.872	1.559	1.932	-0.542	1.269	0.577	-3.323	1.667	0.439	0.329	0.209	1.129	0.194	0.366	0.504	-0.677	0.388	-0.409	0.102	-0.861	0.713	0.174	0.295	-0.702	0.022	0.209	0.601	-0.221	-0.86	0.274	-0.396	0.166	1.128	0.121	-0.278	0.152	-0.139	0.094	-0.12	0.017	-0.273	0.75	0.302	0.314	0.714	0.295	0.268	1.111	-0.021	-0.409	0.442	0.136	0.315	0.246	0.128	-0.265	-1.313	0.159	0.41	0.205	0.732	-0.042	0.588	0.499	-0.01	0.3	0.122	0.328	1.52	1.099	-0.607	-0.333	0.184	1.092	0.171	0.261	-0.288	0.213	-0.327	0.437	-0.536	-0.05	1.262	-0.013	0.026	0.318	0.052	0.283	-0.194	-0.311	-0.14	0.077	1.432	0.341	-0.769	0.256	-1.989	0.544	0.522	1.255	0.759	0.582	0.331	1.524	0.89	0.407	0.293	0.311	0.603	-0.691	0.289	1.919	0.418	-0.259	0.341	0.285	0.201	0.355	0.293	1.169	0.151	0.05	1.453	0.696	0.205	1.068	0.346	0.106	0.366	1.081	0.038	0.71	0.406	0.938	0.221	1.157	1.13	0.239	0.924	0.314	-0.295	0.286	-0.704	0.319	-0.592	3.173	0.19	0.257	4.12	-0.766	0.931	0.503	2.178	0.025	-0.275	0.445	0.559	0.286	0.67	0.565	0.277	0.212	-0.033	0.296	0.69	-0.661	0.29	0.334
X39609	X38150	-0.959	0.186	-0.042	0.215	-0.707	0.24	0.204	0.191	0.133	0.902	0.315	0.196	-0.117	0.458	0.136	0.504	0.395	0.124	-0.038	0.317	0.067	0.035	-0.379	0.807	0.224	0.168	0.596	0.297	0.045	-0.572	-0.375	0.117	0.06	-2.897	0.024	0.166	0.197	0.132	0.468	0.218	0.542	0.185	0.135	0.182	0.335	0.227	0.034	0.621	0.667	0.179	-0.227	0.237	0.095	6.039	-0.29	-0.118	1.523	0.153	0.256	-0.095	0.277	0.19	0.139	0.089	0.451	0.186	0.25	0.073	0.385	-1.198	-0.708	0.174	-0.023	0.102	1.041	0.287	-0.154	0.211	0.293	0.088	0.201	0.198	-0.13	-0.375	0.192	0.18	0.155	0.379	-0.808	-1.845	0.383	0.92	0.363	0.142	0.505	0.185	0.125	0.288	0.141	0.265	-0.193	-0.304	-0.431	0.295	0.205	0.2	0.252	0.168	0.208	0.205	0.182	-0.085	-1.609	0.481	0.349	-0.275	0.327	0.239	0.139	0.186	0.057	0.144	0.209	0.303	0.111	-0.054	-0.211	0.214	0.293	0.241	-0.605	-0.192	0.354	-0.477	1.084	0.19	1.889	0.173	0.317	0.174	-0.49	0.504	0.397	0.044	0.139	0.369	0.667	0.186	3.776	-0.035	0.597	0.105	0.157	1.296	0.051	0.154	-0.275	0.845	0.07	0.196	-0.821	-1.415	1.471	0.137	0.657	0.145	-0.057	0.048	0.273	0.308	-0.425	0.538	0.152	0.293	0.373	0.226	0.034	0.582	-0.154	0.198	0.437	0.116	0.777	0.836	-0.063	1.831	0.13	0.234	0.431	0.469	-2.601	0.314	0.283	0.208	0.131	-0.132	0.241	1.221	0.267	0.021	0.581	0.085	1.43	0.308	0.14	0.34	0.243	0.187	0.114	0.294	0.287	0.518	0.229	0.555	0.572	1.706	-0.978	0.489	-1.302	0.216	-0.022	-0.045	0.265	0.189	1.964	0.4	0.069	0.121	0.183	0.418	0.053	0.106	0.239	-2.176	0.008	-0.081	-0.855	0.763	-0.171	0.453	0.129	0.373	0.332	0.403	-0.655	1.231	0.29	0.048	0.374	0.013	0.332	1.48	0.058	0.227	0.247	0.148	-1.226	2.571	-0.094	0.027	1.258	-1.364	-2.386	1.28	0.053	0.191	0.06	0.26	0.745	-1.904	0.159	0.428	-0.17	-0.074	0.271	0.564	-0.14	-0.094	0.12	0.168	0.402	0.189	0.294	0.312	0.322	0.257	1.029	0.11	0.143	0.137	-0.89	0.81	0.507	-2.344	-0.142	0.326	-0.857	0.274	0.453	0.039	0.79	0.146	-1.208	0.216	-0.18	-1.396	-0.363	0.473	0.18	1.134	0.149	1.037	-1.023	0.749	1.855	0.027	1.405	1.203	-0.381	0.515	-0.258	0.434	-0.12	0.257	0.271	0.118	0.105	0.256	-0.373	0.101	0.148	-0.076	0.647	0.308	-0.025	0.602	0.155	0.149	1.115	0.181	0.251	0.332	1.057	-0.073	0.913	0.428	0.3	0.04	1.11	1.152	-0.193	0.862	0.099	0.137	0.212	-0.412	0.164	0.168	3.913	0.626	0.279	0.815	-2.074	1.073	0.346	1.095	0.216	-1.352	0.092	-0.028	-0.089	-0.078	-0.99	-2.891	0.165	-0.981	0.133	0.325	-0.702	0.182	0.262
X39609	X22130	2.019	0.119	-0.541	0.036	-0.152	0.382	0.172	0.187	0.362	1.032	0.286	0.193	2.025	0.112	0.168	0.494	0.345	0.085	0.3	0.628	0.175	-0.004	-1.93	0.261	0.034	0.193	-0.229	0.592	-0.611	1.281	-1.34	-0.291	-0.485	-5.049	-0.08	0.196	0.21	0.078	0.55	-0.134	-0.679	0.021	0.177	0.173	0.57	0.241	0.144	0.652	0.472	0.221	0.113	0.242	-0.079	8.268	0.292	-1.007	2.936	0.183	0.12	0.446	0.171	-0.462	0.009	-0.134	0.768	0.262	0.333	-0.198	2.658	0.174	3.264	0.18	0.081	-0.185	0.635	0.213	0.178	-0.12	0.346	0.437	0.166	0.161	0.22	-0.199	-0.247	0.179	0.429	-0.371	-2.9	-2.458	0.309	0.331	0.25	0.158	-0.901	0.169	0.119	0.084	-5.868	-0.037	-0.985	1.404	0.009	0.095	0.178	0.483	0.221	0.137	0.276	0.171	0.082	-0.044	-0.225	0.878	-0.353	-1.16	0.55	0.02	-0.026	0.092	0.208	0.569	0.423	-0.443	0.054	-0.412	0.343	-0.447	0.434	0.886	0.328	0.349	0.39	0.869	1.015	0.15	0.603	0.202	-0.244	0.655	-0.926	0.673	1.669	-0.869	-0.006	1.356	-1.502	0.505	1.123	-0.172	0.222	0.399	0.126	0.888	-0.292	0.178	-0.009	0.295	0.162	0.034	0.206	-0.191	2.852	0.15	1.31	0.432	-1.339	0.081	0.211	0.415	-0.166	-0.662	0.5	0.335	-1.842	0.237	-2.258	0.694	-0.498	-0.114	-0.429	0.146	1.336	1.96	0.366	1.118	-0.111	0.209	-0.286	0.679	-4.761	0.174	0.403	0.203	0.13	2.097	-0.056	-0.173	0.255	0.113	0.954	-0.298	1.042	0.109	0.095	-0.13	0.079	0.192	-0.001	0.139	0.534	0.858	0.199	1.15	1.254	1.46	-0.49	0.699	0.691	-0.482	1.192	0.501	0.259	0.097	1.452	0.766	0.289	-0.197	-0.327	0.496	-0.04	-0.153	-0.641	0.63	-0.073	0.163	-0.404	0.656	0.269	0.744	0.195	-1.779	-0.066	0.031	0.096	0.707	0.119	0.049	0.189	-1.079	0.478	-0.697	0.181	0.658	0.453	0.217	0.207	-0.195	0.17	0.176	0.493	-0.158	-0.095	1.151	0.168	0.223	0.125	-0.425	0.149	-1.443	-0.055	0.194	0.093	1.26	-0.156	0.363	-0.811	0.191	0.108	0.111	0.372	1.342	1.017	-1.061	0.2	0.125	0.763	0.186	0.22	-0.427	-0.28	0.118	0.278	-1.636	-0.692	0.459	-0.549	0.146	0.067	0.095	-0.406	0.202	-0.086	0.265	0.174	1.646	0.206	-0.656	0.024	-1.572	0.554	1.059	1.157	0.79	0.643	0.245	1.102	0.411	0.301	0.006	0.258	0.645	-0.459	0.383	1.449	0.229	-0.156	0.139	0.118	0.2	0.174	0.37	0.383	0.884	-0.325	1.396	0.622	-0.095	1.31	0.278	0.23	0.266	0.394	0.186	0.453	-0.213	0.679	-0.057	1.04	0.709	0.183	0.291	0.086	-0.142	0.203	0.183	0.235	-0.122	4.363	0.104	0.369	-0.115	-2.873	0.75	0.08	1.897	-0.69	0.174	0.424	0.222	0.069	-0.171	0.12	-0.851	-0.758	-0.42	-0.015	1.386	-0.488	-0.029	0.23
X39609	X566	1.033	0.133	0.476	0.248	-2.022	0.369	0.148	0.142	0.336	0.91	-0.304	0.171	1.777	-0.311	0.122	0.538	-0.115	0.09	-0.406	1.608	0.175	-0.35	0.511	0.012	0.416	0.083	-0.545	0.748	0.17	-0.697	0.296	-0.325	0.133	-5.339	-0.02	0.027	0.021	0.185	0.131	-0.334	-1.237	-0.029	0.177	0.083	-0.108	-0.204	0.723	0.731	0.521	-0.021	0.132	0.27	0.09	8.953	0.271	-1.222	1.146	0.049	0.072	0.418	0.271	-1.013	-1.86	0.62	0.355	0.113	0.368	0.05	-0.203	0.231	-0.905	0.14	0.095	-0.419	-0.135	-0.615	0.143	0.311	0.084	-0.132	0.12	0.159	-0.061	-0.444	0.17	0.12	-0.014	0.106	-1.032	3.171	-0.448	0.381	0.348	0.128	-0.746	0.039	0.012	0.197	-0.013	0.295	-2.138	0.818	-0.293	-0.002	-0.296	0.346	-0.23	-0.168	0.308	0.164	0.139	-0.351	-0.687	0.55	-0.118	-1.471	0.432	-0.348	0.115	0.11	-0.208	-0.135	0.43	1.111	0.225	0.052	-0.179	-0.611	0.248	0.255	0.286	-0.638	-0.029	0.694	1.227	0.145	0.316	0.15	0.007	-0.312	-0.704	0.528	0.513	-0.396	0.098	1.36	0.23	0.124	-1.225	-0.078	0.288	0.87	0.0	0.826	-0.188	0.133	0.098	0.958	0.246	0.119	0.186	-0.45	3.278	-0.091	1.251	0.699	-0.551	0.09	0.164	0.121	0.038	0.127	0.592	0.368	-0.057	0.2	0.131	1.154	-1.031	0.077	-0.745	0.048	0.678	1.066	-0.294	0.206	0.057	0.005	0.337	-0.065	8.962	0.23	0.478	0.175	0.167	0.182	0.881	0.11	0.029	0.251	0.371	0.012	0.373	0.012	0.032	0.474	0.111	0.145	-0.566	-0.041	-0.176	0.358	-0.091	0.874	0.182	0.697	-0.252	0.774	0.335	-1.719	1.059	-0.265	0.251	0.132	2.061	-0.64	-0.086	-0.531	-0.391	0.641	0.542	0.123	-1.145	-1.165	-1.682	0.146	-0.583	2.726	0.122	0.637	-0.054	-2.462	0.26	-0.149	0.107	0.852	0.183	0.048	-0.06	-0.182	0.036	0.223	0.607	1.023	-0.5	0.16	-0.008	1.678	0.112	0.063	-0.335	0.141	-0.898	0.828	0.184	0.134	0.104	-0.17	0.201	-2.834	0.046	0.122	0.053	0.387	-0.155	0.542	-0.275	-0.034	0.152	0.063	0.189	0.428	0.757	0.622	-0.145	0.178	0.674	0.144	0.221	0.036	-0.651	-0.683	0.355	-0.641	0.026	1.261	-0.781	0.437	0.517	-0.813	-1.453	0.404	-0.294	0.107	-0.069	0.519	-0.003	0.277	0.092	-0.96	0.443	-0.131	0.909	0.757	0.478	0.208	0.727	0.431	0.16	-0.219	0.224	0.643	0.261	-0.139	0.179	0.323	0.043	0.247	0.036	0.134	0.277	-0.058	-1.834	-0.238	-0.499	0.794	0.207	0.146	0.972	0.254	0.141	0.05	0.219	0.003	0.62	0.488	0.647	-0.164	0.158	0.421	0.113	0.565	0.216	0.04	0.176	-0.633	0.126	0.427	6.197	-0.15	0.059	-1.713	-3.533	0.701	0.247	1.396	-0.38	0.102	-0.155	0.3	0.129	0.008	0.249	-0.748	-0.273	-0.258	0.149	-0.157	0.499	0.111	0.029
X39609	X42109	-2.116	0.311	1.04	0.352	-1.063	0.037	0.329	0.298	0.397	1.278	-4.707	0.321	-1.138	0.388	0.232	0.174	-0.005	-0.112	-0.359	-1.016	0.479	-0.29	0.221	1.168	0.009	0.248	1.801	0.152	0.659	-1.47	0.293	0.361	-0.917	1.096	0.247	0.232	0.323	0.273	0.264	0.807	1.397	0.255	0.289	0.268	-0.204	0.635	-1.204	-0.423	0.149	0.27	0.298	-0.421	0.838	4.862	0.352	1.595	-0.752	0.207	0.43	0.476	0.427	1.118	0.285	-0.94	0.796	0.33	0.401	0.081	0.741	0.165	0.315	0.307	0.382	0.07	0.245	-0.053	0.178	0.362	0.397	0.327	0.305	0.299	-2.064	0.223	-0.588	0.275	0.496	-0.726	-0.077	-0.534	1.274	1.021	1.006	0.291	-0.032	0.317	0.29	-0.328	-0.718	0.283	0.272	-0.568	0.977	0.273	1.146	0.396	0.403	0.456	0.444	0.253	0.292	-0.942	-0.968	0.527	1.183	0.38	-0.16	0.305	0.288	0.269	0.07	0.427	0.439	1.159	0.286	0.48	0.206	0.427	-0.022	0.484	0.215	1.122	0.177	-1.025	1.055	0.308	0.59	0.318	0.918	0.194	0.953	0.615	0.731	-0.09	0.296	0.711	1.142	0.46	0.484	0.094	-0.023	-0.839	0.29	0.332	-0.256	0.254	-0.183	0.54	0.563	0.338	0.028	-1.863	2.535	0.049	0.491	0.716	0.703	-0.172	0.517	0.471	0.323	-0.193	0.036	-0.699	0.574	-0.131	0.419	0.103	-0.981	0.31	-0.413	-0.548	2.058	2.844	0.473	1.03	0.333	0.294	0.649	0.654	11.045	0.432	0.602	0.325	0.064	1.677	0.013	2.873	0.497	0.074	0.597	0.9	0.429	-0.029	0.295	0.345	-0.239	0.311	0.233	0.032	0.094	0.906	0.273	0.498	0.932	1.599	-0.955	0.078	-0.403	0.79	0.867	0.247	0.282	0.235	1.999	0.496	0.382	0.368	-0.496	0.141	0.439	0.222	-2.497	0.848	-0.967	0.258	-0.478	1.424	0.301	0.256	-0.251	0.697	0.274	0.405	0.32	0.918	0.79	0.28	0.311	0.056	0.673	0.156	0.248	0.353	0.151	-0.578	-0.539	2.387	0.099	-0.517	0.941	0.372	-0.627	0.587	0.336	0.3	0.289	-0.432	0.395	-0.62	0.285	-1.609	0.258	0.552	0.138	0.309	0.411	0.235	0.31	0.19	0.367	0.943	0.478	0.715	0.434	0.31	0.862	0.239	0.316	0.888	0.595	-1.726	0.457	0.172	0.327	0.865	-0.175	0.076	0.634	0.601	1.073	0.494	-2.827	0.33	0.304	0.512	0.54	0.369	0.306	-0.841	0.541	0.797	1.025	0.694	0.691	0.341	1.272	0.226	0.156	-0.041	0.149	0.363	0.359	0.137	0.8	0.443	0.247	0.329	0.22	0.32	0.415	0.306	-0.607	0.687	0.561	1.215	0.684	0.332	0.672	0.25	0.338	0.3	0.866	0.302	0.592	0.256	0.64	0.33	-0.501	0.987	0.234	0.312	0.051	0.349	0.241	0.157	0.314	-1.342	4.984	0.129	0.377	-1.197	-1.237	0.226	0.247	0.716	0.375	0.245	0.37	0.556	0.111	0.119	0.164	-0.123	-0.219	0.109	0.316	0.916	-0.167	0.201	0.308
X39609	X34396	-1.772	-0.005	-0.618	0.219	-1.818	0.418	0.172	0.085	0.161	1.67	0.256	0.162	1.632	1.014	0.097	0.291	0.082	-0.09	-0.46	-1.469	0.287	-0.992	-1.967	0.167	-0.557	-0.002	0.621	0.244	0.065	2.111	-0.621	0.048	-0.309	3.269	-1.049	0.036	0.132	0.061	0.612	-0.365	-0.307	-0.138	0.166	0.08	0.583	0.656	-0.084	0.378	0.735	0.113	0.12	-0.196	0.913	-0.578	0.179	-0.071	0.135	-0.049	0.129	-0.01	0.149	0.564	0.825	-1.0	0.52	0.163	0.275	-0.365	2.569	-0.324	1.524	-0.183	0.057	-0.198	2.174	0.232	0.136	-0.067	0.313	0.315	0.098	0.115	-0.254	0.928	-0.734	0.086	-0.301	-1.22	-0.413	-4.905	-0.119	-2.259	-0.33	0.13	-0.654	0.042	0.02	0.03	-1.254	-0.19	-0.533	0.329	1.284	0.226	-0.145	1.23	0.235	-0.177	0.089	0.172	0.098	-0.001	1.164	1.942	1.133	-0.551	-0.483	0.226	-0.173	0.133	0.398	0.583	0.437	0.582	-0.244	-0.362	1.318	0.344	0.445	1.047	0.289	0.275	0.203	3.604	2.53	0.136	0.527	0.156	0.756	0.172	-2.858	0.741	0.926	-0.417	-0.056	-0.485	0.622	0.195	3.45	0.137	0.654	-0.103	0.12	0.521	-0.227	0.103	-0.465	0.351	-0.012	-0.17	0.18	0.04	0.574	0.585	0.369	0.287	-2.224	-0.149	0.343	0.353	-0.808	-0.442	0.626	-0.32	0.712	-0.164	0.283	0.031	-0.376	0.251	0.611	-0.121	1.011	2.372	0.257	1.313	-0.173	-0.441	0.041	1.067	-9.995	0.117	0.565	0.17	0.013	0.984	-0.205	0.611	0.395	-0.238	1.172	0.655	1.599	0.253	0.124	-0.226	0.473	0.139	0.489	0.135	0.425	0.844	0.137	-1.219	0.026	0.948	0.178	-0.573	-2.019	0.222	0.967	0.283	0.238	0.077	2.259	0.864	0.178	-0.501	-0.674	-1.003	-0.553	0.021	0.287	-0.137	-0.019	0.083	-0.946	0.379	0.321	0.907	0.017	0.642	0.486	-0.317	0.296	2.311	-0.013	0.132	-0.293	-0.292	-0.22	-0.325	-0.857	0.083	0.441	0.093	-0.226	3.039	0.024	-0.371	0.186	-0.464	-1.734	1.24	0.169	-0.044	0.072	-0.622	0.794	-1.911	0.122	0.176	-0.045	1.741	0.188	-0.0	-0.789	-0.008	0.154	0.127	0.206	1.475	0.221	-0.176	0.444	0.073	0.245	0.114	0.14	0.462	-0.275	0.389	0.502	-1.29	-0.012	0.239	0.65	0.05	0.176	0.779	1.447	0.497	-0.723	0.246	-0.418	1.114	-0.188	-0.349	0.093	0.152	0.106	1.373	-1.014	0.922	0.644	0.213	-0.388	1.169	0.146	0.038	0.245	0.696	-0.67	-0.548	2.513	-0.185	-0.255	0.253	-0.019	0.121	0.17	0.085	1.735	0.122	-0.525	1.496	0.379	-0.116	0.046	0.038	0.227	0.368	0.637	0.103	-0.046	-0.79	0.646	0.44	-0.42	1.277	0.117	-0.088	0.081	-0.092	0.093	-0.06	0.213	-1.752	2.356	0.133	0.416	-0.307	-0.503	-0.323	-0.467	1.194	-0.001	-0.397	0.296	-0.037	0.041	0.052	-0.468	-1.736	0.068	-1.112	0.101	0.847	-0.685	0.085	0.226
X39609	X1600	-0.969	-0.096	0.018	0.249	0.04	0.437	0.176	0.105	-0.175	1.536	-0.047	0.171	0.42	1.355	0.14	0.236	0.586	-0.21	0.354	-4.882	0.455	0.328	-1.791	0.692	-0.252	0.136	-0.329	0.176	-0.48	-0.476	-1.163	0.197	-0.051	-1.542	0.415	0.163	0.11	0.059	0.551	0.41	-0.129	-0.264	0.188	0.088	1.148	0.311	-1.358	0.478	0.66	0.378	0.089	0.658	1.165	0.27	0.232	0.654	2.273	-0.496	0.018	-0.339	-0.073	1.191	0.839	-0.73	0.179	0.254	0.176	-0.31	1.479	0.013	2.054	0.075	0.016	0.148	2.599	0.443	0.176	-0.634	0.403	0.499	0.125	0.087	-0.938	1.849	-0.841	0.063	0.098	-1.321	0.495	-5.049	0.461	-0.49	0.206	0.023	0.951	0.074	0.133	-0.227	-1.66	-0.057	-0.267	0.657	1.56	0.227	0.67	0.55	0.511	-0.446	-0.316	0.13	0.13	0.157	0.838	1.394	1.02	-0.899	-0.037	0.633	-0.152	0.108	0.543	1.059	0.434	0.176	-0.543	-1.668	2.8	0.258	0.659	1.231	0.154	0.842	0.416	3.105	2.337	0.14	0.013	0.163	0.909	0.589	-2.999	0.86	0.785	-0.186	-0.013	-0.909	0.807	-0.991	1.731	0.22	1.07	-0.287	0.132	0.106	0.148	0.009	-0.887	0.645	-1.193	0.044	0.088	-0.0	-0.888	0.676	0.969	-0.171	-2.533	0.054	0.318	0.354	-1.053	-0.499	0.892	-0.036	0.38	-0.027	1.042	-0.197	0.036	0.269	0.863	-0.001	0.98	1.741	0.604	1.362	-0.545	0.217	0.57	1.141	-0.946	-0.133	0.497	0.162	0.14	1.748	0.01	0.596	0.46	-0.796	1.403	1.288	1.545	0.329	0.167	0.052	0.336	-0.019	0.451	0.42	0.934	0.946	0.198	-1.532	0.369	1.268	0.183	-1.209	-1.427	0.929	-0.225	0.418	0.224	0.042	2.118	0.447	0.305	-0.488	0.116	-0.274	-0.123	0.037	0.384	0.907	0.179	0.124	0.184	0.447	0.315	0.9	-0.011	0.102	0.07	0.164	0.537	1.129	0.253	0.115	0.055	-0.651	-0.901	-0.04	-0.619	0.023	0.693	0.059	-0.193	2.481	0.13	-0.024	-0.289	-0.35	-1.693	1.246	-0.013	0.05	0.134	-1.665	0.769	-1.2	0.109	0.083	-0.028	1.199	0.251	-0.031	-0.094	0.125	0.06	0.116	-0.098	0.739	-1.539	-0.56	0.377	-0.105	-0.043	0.155	0.215	0.005	0.006	0.332	0.456	-2.606	0.079	-1.237	0.755	-0.076	0.166	0.728	0.303	0.15	-0.407	0.249	-0.139	0.87	-0.503	-0.012	0.129	-0.416	-0.032	0.418	-1.509	0.67	-0.859	0.168	0.227	1.424	0.16	-0.007	0.262	0.485	-1.132	-0.619	1.903	-0.709	-0.113	0.235	0.191	0.084	0.092	0.07	0.844	0.278	0.18	1.116	0.594	0.138	0.581	0.169	0.112	0.303	0.106	0.117	-0.344	-0.763	0.051	0.468	-0.993	1.015	0.177	-0.174	0.072	0.082	0.048	0.099	0.207	-1.221	1.368	-0.24	0.25	0.555	-0.309	0.031	-0.294	1.427	0.238	-0.67	0.362	0.59	0.051	0.471	-0.197	-0.933	0.011	-1.074	0.091	0.463	-1.931	0.075	0.11
X39609	X598	-1.493	0.421	0.925	0.333	1.329	0.715	0.213	0.446	0.264	0.779	1.937	0.239	1.439	0.732	0.381	0.818	0.623	0.369	1.623	0.702	0.514	0.688	1.611	0.08	-0.347	0.029	1.12	0.786	-0.092	1.525	0.749	0.124	-1.923	-4.766	1.744	0.459	0.222	0.209	0.424	0.238	3.02	0.461	0.462	0.395	-0.917	0.028	-0.123	0.051	0.027	0.573	-0.076	0.67	0.681	-0.103	0.362	0.761	2.935	-0.266	0.38	0.87	0.412	0.214	-0.414	0.747	0.806	0.471	0.164	0.435	5.451	0.189	3.574	0.428	0.459	0.447	2.624	0.486	0.434	0.558	0.46	0.539	0.144	0.256	1.165	0.167	0.432	0.195	0.411	0.794	1.078	8.304	-0.714	1.007	0.365	0.418	0.355	0.442	0.478	0.475	0.695	0.488	0.865	1.11	0.441	0.471	-0.727	0.317	0.535	0.467	0.516	0.34	0.424	0.507	-0.338	1.511	0.508	1.287	0.662	0.37	0.428	0.44	0.364	0.831	0.383	0.519	0.445	0.494	2.941	0.337	0.517	0.782	0.136	0.411	0.477	0.43	0.155	0.446	1.33	0.342	0.934	0.258	-1.409	0.676	0.68	0.717	-0.323	1.471	1.236	-0.008	-3.107	0.095	0.694	-0.505	0.419	0.623	-0.469	0.373	0.494	0.542	-0.263	0.419	0.429	0.181	1.306	0.779	1.156	0.584	0.057	-0.247	0.464	0.301	1.108	0.168	0.015	0.459	0.475	0.335	0.434	1.005	0.049	0.483	-1.092	0.456	0.901	1.392	0.12	1.329	0.481	0.696	0.338	0.579	-9.361	0.502	1.071	0.428	0.414	1.56	0.594	-2.078	0.436	0.642	1.162	-0.638	-0.061	0.179	0.054	0.594	-0.012	0.442	0.633	0.859	0.912	0.866	0.416	-0.113	0.784	1.021	0.362	0.782	0.056	-0.213	0.858	-0.514	0.472	0.339	1.052	1.005	0.459	0.418	-0.984	0.911	0.726	0.278	0.518	2.31	-0.225	0.426	0.765	-0.353	-0.372	-0.386	0.113	0.042	-0.018	0.468	0.08	0.458	0.75	-1.011	0.373	0.363	0.908	0.922	-0.477	0.391	0.8	0.439	-0.521	2.07	0.426	0.271	1.011	0.563	0.601	1.229	0.38	0.421	0.42	0.123	0.02	0.387	0.404	0.476	0.284	-0.445	0.181	0.146	0.682	0.241	-0.082	0.426	-0.267	0.908	-0.203	0.922	0.476	0.468	0.908	0.445	0.457	0.671	0.761	-0.025	0.527	1.489	0.367	0.318	0.676	-0.54	0.606	0.601	-3.116	0.378	0.591	0.465	-0.199	-1.922	-3.172	0.02	0.094	0.627	0.491	0.721	-0.265	0.722	-0.178	0.454	1.283	0.642	0.505	0.803	0.296	0.635	0.502	0.139	0.941	0.426	0.395	0.471	0.419	-0.175	0.522	-0.423	-0.499	-0.542	0.559	0.758	0.597	0.354	1.024	0.366	0.374	0.438	0.703	-0.049	0.863	0.453	0.674	0.361	2.044	0.567	-0.059	0.565	0.414	0.365	0.419	1.357	0.449	1.074	4.421	-0.071	-0.18	2.482	-0.074	0.983	0.348	1.497	0.429	0.646	0.195	0.714	0.432	0.37	0.866	2.73	0.418	0.646	0.448	1.085	-2.298	0.06	0.367
X39609	X53224	-2.196	-0.019	1.625	0.245	-2.127	1.094	0.163	0.146	0.376	-0.111	0.444	0.151	0.923	0.488	0.069	0.652	-0.359	0.187	-1.806	-0.575	0.685	0.814	2.166	-1.04	-0.138	0.121	0.488	1.054	2.94	-4.549	1.31	0.564	-0.799	0.872	-0.064	-0.034	0.164	0.751	0.031	-0.043	1.38	-0.167	0.173	0.052	-0.368	-0.937	-0.602	0.441	0.347	-0.269	0.133	0.229	-1.201	2.148	-0.261	1.63	3.042	0.175	0.401	-0.969	-0.371	-2.631	-0.793	0.362	0.826	0.033	0.385	0.177	2.98	0.261	0.361	0.096	0.062	0.01	2.878	0.446	0.042	1.005	0.344	-0.325	0.066	0.03	-1.306	0.547	-0.616	0.122	-0.333	-0.709	-0.781	7.025	-0.222	-0.814	-0.922	0.131	0.212	0.158	-0.118	-1.355	-0.791	0.091	0.289	-2.838	-1.629	-0.066	-3.841	1.192	-0.572	0.288	0.079	0.156	0.119	0.267	-0.393	1.761	-0.39	1.96	0.818	0.602	0.154	0.099	0.298	-0.306	0.076	1.074	-0.721	0.066	0.091	-0.179	0.2	1.108	-0.076	1.29	0.424	-2.518	1.299	0.136	-0.185	-0.018	1.599	0.424	0.698	0.423	1.425	-0.147	-0.052	-1.433	-0.419	1.173	0.288	0.262	0.442	-0.924	0.105	0.12	-0.493	0.131	-0.454	-0.722	-0.122	0.009	0.187	0.122	2.382	0.23	0.663	-0.409	0.085	0.084	0.323	0.133	0.457	0.64	-0.915	0.065	-0.902	0.068	-0.234	-1.591	-0.042	-0.28	-1.105	-0.152	0.952	-1.656	0.107	-2.071	0.162	-0.452	-0.744	1.027	-9.735	-0.017	1.312	0.123	-0.12	0.27	-0.182	1.458	-0.045	0.69	-1.277	-0.396	-0.142	-0.374	0.145	0.346	0.322	0.161	-0.643	-0.472	0.308	0.982	-0.14	0.503	-0.485	1.659	-0.215	-2.9	1.295	1.47	1.194	0.464	0.221	0.085	1.553	0.467	0.298	0.338	0.277	0.597	0.48	0.152	-0.204	-0.37	0.068	0.079	-0.788	-1.185	-0.282	0.216	-0.094	-1.747	-0.583	0.131	0.447	0.13	0.239	0.097	0.237	0.929	-0.313	0.588	-0.728	0.54	-0.078	0.179	0.188	0.772	0.141	-0.001	0.542	0.54	0.297	1.241	0.199	0.118	0.137	-0.053	0.131	-0.162	0.086	0.274	-0.001	2.184	-0.366	0.387	0.11	-0.076	0.157	-0.003	0.129	1.062	0.708	0.272	-0.765	0.262	0.996	0.117	0.135	0.016	0.303	0.45	0.494	0.731	-0.21	-0.644	-0.79	0.503	0.114	-1.099	-1.576	0.565	0.543	0.253	0.061	1.794	0.81	-0.269	0.032	1.176	0.392	0.176	1.272	0.726	1.807	0.126	-0.28	1.166	0.044	0.908	-0.231	0.61	0.534	0.708	0.953	0.133	-0.067	0.255	-0.339	-0.031	-0.091	0.476	1.34	0.592	-0.114	0.75	-0.035	-0.237	0.636	0.215	0.229	0.21	1.023	0.141	-0.499	-0.007	0.832	0.456	0.324	1.116	0.138	-0.576	0.1	0.111	0.169	-0.081	0.217	1.113	0.574	0.12	0.205	1.451	0.068	1.039	0.261	0.928	0.186	-0.007	0.296	0.277	-0.071	-0.245	-0.212	1.822	0.0	-0.905	-0.078	0.426	-0.208	0.091	0.138
X39609	X1444	1.663	0.051	1.227	0.219	1.573	0.747	0.031	0.072	0.023	0.516	1.761	0.099	3.7	0.291	0.011	0.53	0.203	-0.035	0.668	-1.094	0.646	-0.158	7.144	-0.162	0.051	0.068	0.909	0.66	-0.186	-1.575	-0.911	-0.242	-0.184	-3.813	-0.068	0.055	-0.049	-0.165	0.583	-0.16	-0.4	0.112	-0.014	0.05	-0.065	0.367	-0.039	0.131	0.131	-0.764	0.039	0.225	0.0	-1.26	-0.047	-4.275	0.701	0.2	-0.2	0.502	0.533	-1.521	0.024	-0.312	0.225	0.185	0.212	0.177	4.076	-0.163	-0.002	0.08	0.114	0.067	-0.372	-1.376	0.038	-0.044	-0.137	-0.332	0.053	0.112	0.626	-0.51	-0.073	0.048	-0.101	-0.218	0.169	4.451	-0.799	-1.557	-0.35	0.059	-0.68	0.013	0.201	0.113	-0.711	0.068	-0.57	-2.145	-0.028	0.052	-0.16	0.844	0.203	-0.074	0.018	0.107	0.067	0.164	-0.083	2.045	-1.71	-0.828	0.429	-0.026	0.037	0.068	-0.278	0.088	0.322	0.721	0.168	1.366	-1.232	0.178	0.101	0.521	0.11	-0.385	0.033	1.594	0.84	0.043	1.102	0.13	2.743	0.076	-0.738	0.437	0.699	0.057	0.009	-0.88	-0.127	-0.11	1.685	-0.048	0.049	-0.326	0.002	0.309	-0.083	0.055	0.394	0.253	0.322	0.069	0.132	-1.154	2.397	0.058	-4.006	0.306	-1.27	0.175	0.267	0.308	-0.295	-0.27	0.456	0.61	0.164	0.157	-0.657	-0.373	-0.278	-0.315	0.29	0.003	0.091	0.718	0.256	0.852	-0.029	0.36	-0.305	0.549	-5.836	0.253	0.025	0.103	0.039	0.805	0.676	2.598	-0.088	0.263	0.208	0.343	0.709	0.818	-0.053	-0.443	0.083	0.102	-0.087	0.253	-0.367	0.634	0.155	0.658	1.189	0.202	-0.138	-4.006	-0.071	-1.056	0.895	-0.06	0.13	0.074	1.274	0.032	0.005	-0.189	-0.207	0.602	0.394	0.0	0.099	-1.066	-0.122	0.083	0.933	0.322	0.368	0.157	0.006	-0.74	0.184	0.184	-0.053	-0.072	-0.62	0.046	0.244	-0.748	0.41	-0.036	-0.699	0.687	-0.171	0.098	0.121	-0.358	0.009	0.048	1.108	0.186	0.268	0.242	0.162	0.054	0.056	-0.201	0.123	-1.314	-0.007	0.283	-0.042	1.318	-0.279	-0.025	-0.37	-0.009	0.101	-0.004	0.117	0.899	0.54	0.11	0.28	0.055	0.235	0.094	0.082	0.161	-0.346	0.286	0.102	-1.929	0.043	0.674	0.174	-0.02	0.121	0.693	0.054	0.3	0.258	0.061	-0.07	2.094	-0.37	-0.096	0.049	-1.63	-0.114	0.531	0.173	0.666	0.904	0.085	-0.079	0.62	-0.048	-0.054	-0.045	0.375	-0.228	-0.182	0.296	0.214	-0.015	0.112	0.096	0.118	0.007	-4.962	0.847	0.608	-0.206	0.61	0.472	0.06	0.797	0.063	0.222	-0.182	0.513	0.084	0.355	0.187	0.779	0.086	0.045	0.757	0.057	0.551	0.108	-0.171	0.081	-0.189	0.138	-9.517	-0.411	-0.165	0.206	-3.836	0.149	0.823	0.002	0.827	0.087	0.145	-0.075	0.436	0.001	-0.657	0.202	0.352	0.032	-0.2	0.06	0.379	0.152	0.026	0.17
X39609	X33935	-1.023	-0.091	-0.697	0.144	-1.489	0.487	0.039	0.016	0.424	-0.601	1.448	-0.143	0.635	-0.366	-0.093	0.583	-0.351	-0.068	-1.334	-1.624	-0.242	-0.553	-0.836	-0.022	0.183	0.017	0.037	-0.845	-1.043	-2.102	1.076	-0.515	0.521	3.043	-1.015	-0.041	-0.019	1.395	-0.642	-1.035	-1.938	-0.025	-0.187	-0.073	0.068	0.246	0.0	0.674	-0.733	-0.041	-0.092	0.1	0.523	2.801	-0.264	-0.413	-1.648	-0.183	0.266	-1.215	-0.239	1.232	1.032	-0.649	0.646	-0.229	0.241	-0.293	-1.145	-0.133	-1.955	-0.091	0.197	-0.082	-1.196	-0.46	-0.119	-0.739	-0.043	0.189	0.024	-0.035	0.505	0.834	0.196	-0.086	-0.031	-1.271	-1.77	-3.493	0.901	-0.389	0.24	-0.106	-0.964	0.117	-0.262	-0.286	1.384	0.025	0.292	0.043	-0.758	0.186	-0.414	-0.941	0.337	-0.207	0.982	-0.16	-0.063	0.166	-0.775	-1.3	0.488	-0.388	-1.285	-0.388	-0.129	-0.045	-0.187	-0.382	-0.356	0.805	0.247	-0.554	-2.346	0.223	-0.13	-0.674	-0.293	1.085	-0.336	-0.553	0.028	-0.118	-1.115	-0.145	-0.737	-0.706	-0.77	0.03	-0.827	-0.38	-0.036	0.16	1.28	1.203	-0.607	-0.245	0.708	1.24	-0.104	-0.901	-0.177	-0.047	0.196	-0.155	0.46	0.257	-0.079	-0.104	0.422	-0.724	0.696	0.421	0.058	0.892	0.502	0.213	-1.433	0.258	0.023	0.194	0.027	-0.01	-1.45	-0.466	-0.317	0.179	0.873	-0.18	1.32	1.081	-0.1	1.171	0.261	0.639	-0.156	-0.571	-0.794	0.024	-0.775	0.058	-0.133	-0.266	-1.26	-0.775	-0.021	0.346	1.213	-0.056	1.182	-0.276	-0.145	-0.417	-0.145	-0.016	0.115	0.705	-0.365	-0.207	-0.024	0.499	0.779	0.976	-0.228	1.356	-0.334	1.26	0.893	0.387	-0.022	0.006	-0.963	-0.071	0.024	0.2	0.694	0.051	0.509	-0.014	-0.136	-0.986	-0.148	-0.119	-0.514	0.584	-0.158	-0.46	0.038	0.195	1.956	-0.447	-0.674	-0.975	0.264	-0.098	-0.454	-0.359	-0.399	0.914	-1.124	0.278	-0.462	-0.171	-0.04	-1.303	-0.11	-0.092	-1.931	-0.895	-0.691	-1.364	-0.103	0.067	-0.004	-0.513	-0.193	0.347	0.477	0.209	0.222	-2.914	0.175	-0.494	1.305	-0.121	-0.087	-0.099	-0.513	-0.541	-1.374	1.246	-0.069	-0.264	0.435	-0.128	0.028	0.268	-0.197	0.077	-0.572	-1.003	-0.938	0.627	-0.156	1.003	0.43	-0.739	1.516	-0.005	-0.533	0.147	-0.106	1.097	-0.392	-0.68	-0.092	0.414	0.165	-1.269	0.263	-0.447	1.195	-0.223	3.043	-0.421	-0.073	-0.664	0.555	-0.242	-0.948	-0.434	0.415	0.059	-0.102	-0.253	-0.302	-0.141	-0.213	0.763	-2.814	-1.006	0.124	0.906	0.494	-0.145	-0.714	-0.281	-0.094	-0.252	0.829	-0.115	-0.677	-0.229	-0.499	0.319	-1.36	-1.225	-0.091	-0.372	-0.158	-0.213	0.441	-2.611	-0.194	0.913	0.522	0.841	-0.189	4.431	-0.163	-0.767	-0.457	-1.752	-0.055	-0.859	0.294	-0.027	-0.117	-1.368	-0.745	1.697	0.013	-0.034	-0.101	0.659	-0.812	-0.108	0.408
X39609	X32562	0.227	0.154	0.653	0.215	0.449	0.449	0.094	0.187	-0.118	-1.097	0.328	0.072	0.494	0.404	0.175	-0.058	0.157	0.07	-0.715	1.777	0.74	-0.21	1.901	0.538	0.19	0.049	-5.234	0.896	1.264	1.434	0.753	0.28	0.71	1.684	-1.242	-0.294	0.199	0.157	0.092	0.457	1.435	0.151	0.07	0.165	0.377	1.484	-0.253	0.88	0.346	-0.438	-3.988	-0.929	0.435	2.36	0.184	0.376	-1.284	0.195	0.377	-0.888	0.396	-1.106	-0.877	0.2	0.121	-0.494	0.364	0.072	-2.17	-2.678	-1.406	0.184	0.308	0.049	0.355	0.253	0.187	-0.217	0.382	-0.106	-0.063	0.19	-1.035	0.921	0.505	0.108	-0.017	0.073	-1.812	-5.092	-0.205	0.677	-0.044	0.173	-0.672	0.201	0.033	-0.983	-1.264	0.115	0.427	0.397	-0.419	0.18	0.246	0.352	0.175	0.609	0.248	0.207	0.137	0.074	-0.589	-0.526	0.415	0.393	0.206	-0.193	0.155	0.039	0.105	0.064	0.417	0.748	0.26	0.42	3.173	0.034	-0.2	0.374	0.276	0.442	-0.098	-0.227	0.908	0.186	0.506	0.199	-0.586	0.505	2.171	0.089	1.457	0.39	0.164	-0.348	-0.25	0.995	4.986	-0.02	0.678	0.797	0.183	0.271	0.441	0.179	0.003	-0.002	-0.428	0.22	0.192	0.174	1.872	-0.47	-0.168	-0.032	-0.734	0.563	0.167	0.248	0.221	0.069	0.113	0.288	0.415	0.151	-0.25	-0.13	0.709	0.251	0.774	0.165	0.799	-0.273	0.022	0.703	0.279	-0.19	0.156	0.059	8.282	0.386	0.011	0.161	0.199	0.499	0.003	2.279	0.46	-0.252	-0.157	0.469	0.122	-0.098	0.064	0.458	0.569	0.204	0.291	0.675	0.756	0.591	-0.052	0.26	0.198	0.727	0.027	1.564	0.171	1.052	0.864	0.484	-0.036	0.168	0.071	0.549	0.256	0.246	-0.001	-0.355	-1.076	0.188	0.377	1.041	0.047	0.013	-0.215	-0.713	0.056	-0.505	0.128	0.997	-0.524	0.096	-0.098	0.274	-0.076	0.18	0.309	-0.864	0.092	-0.211	0.568	0.415	-0.712	0.162	0.224	-0.816	-0.088	0.17	0.794	0.449	0.644	0.781	0.211	-0.064	0.156	-0.014	0.516	-0.291	0.055	0.117	0.081	2.334	-0.023	-0.218	-0.961	0.122	0.189	0.069	0.577	0.945	0.995	-0.087	0.098	0.134	0.533	-0.103	0.233	0.468	-0.317	-0.158	-0.525	-1.73	0.321	-0.174	-0.622	-0.169	0.624	0.609	1.444	0.098	0.171	0.267	-0.941	2.537	0.531	0.385	0.175	-0.732	0.391	0.652	-0.116	0.321	1.43	0.057	-0.373	0.614	0.125	-0.324	0.203	0.578	0.901	-0.107	0.716	-0.76	-0.061	0.267	0.036	0.175	0.191	0.608	1.18	1.184	-0.154	1.092	0.319	-0.036	0.176	0.152	0.028	0.348	0.641	-0.011	0.566	0.348	0.705	0.355	-0.547	0.845	0.05	0.305	-0.11	0.264	0.0	0.717	0.231	0.352	-0.261	0.405	0.132	-2.471	0.189	0.143	0.014	0.899	0.055	0.476	0.44	0.152	-0.073	0.291	-0.638	-2.505	0.032	0.258	0.078	-0.061	0.481	0.138	0.061
X39609	X32619	-0.768	0.203	0.963	0.114	1.749	0.171	0.046	0.242	-0.12	-0.4	2.605	-0.109	-0.987	0.153	0.208	0.303	0.488	0.261	-1.288	3.049	0.999	0.156	2.351	0.392	0.375	0.137	-2.871	0.725	1.216	3.113	0.618	0.5	0.571	1.161	-0.949	0.261	0.255	0.101	0.148	0.571	1.118	0.261	0.027	0.226	0.06	1.144	-0.262	1.143	0.674	-0.21	-5.033	-0.215	0.627	2.014	0.292	0.279	-0.078	0.284	0.153	-0.819	0.341	-1.527	-1.236	0.112	0.516	-0.593	0.399	-0.09	-3.588	-2.064	-1.842	0.17	0.348	0.116	-0.106	-0.079	0.27	-0.263	0.397	0.288	0.03	0.249	-0.182	0.651	0.332	0.176	0.12	-0.085	-1.144	-4.392	-1.315	1.347	0.162	0.199	0.433	0.267	0.124	-1.457	-0.125	0.048	0.709	1.205	0.245	0.305	0.534	0.166	0.188	0.532	0.163	0.272	0.233	0.218	-0.796	-0.467	0.509	1.308	0.576	-0.44	0.089	-0.303	0.152	0.372	0.402	0.875	0.33	0.514	0.688	-0.126	-0.377	0.693	-0.473	-0.112	-0.048	-0.301	0.431	0.25	0.295	0.134	-0.813	-0.008	1.955	0.359	1.334	0.075	0.232	-1.258	0.1	0.954	4.692	0.057	0.626	0.9	0.231	0.445	0.303	0.247	-0.131	-0.202	-0.085	0.292	0.275	0.24	1.471	-0.446	-0.389	-0.15	0.156	0.332	0.273	0.372	2.141	-0.176	0.179	0.361	0.649	0.25	-0.29	-0.467	0.752	0.247	0.932	0.262	0.87	0.689	0.025	1.145	0.048	-0.699	0.337	0.1	9.154	0.318	0.397	0.234	0.254	0.943	0.316	1.736	0.462	-0.084	0.194	0.246	0.244	-0.254	0.092	0.606	0.514	0.257	0.442	0.599	0.811	0.902	0.218	0.5	1.01	0.679	-0.037	1.358	0.418	1.15	1.064	0.415	0.293	0.191	-0.053	-0.404	0.259	0.096	0.153	-0.437	-0.46	0.242	0.299	1.029	0.105	0.109	0.211	-0.711	-0.253	-0.089	0.263	0.862	-0.376	0.249	-0.406	0.666	-0.176	0.236	0.344	-0.953	0.816	-0.004	0.9	0.069	-0.432	0.277	0.259	-0.932	-0.018	0.215	-0.198	0.35	0.685	0.846	0.263	0.002	0.239	-0.13	0.525	0.621	0.041	0.365	0.188	1.697	0.079	-0.037	-0.417	0.215	0.26	0.22	0.617	1.06	0.925	0.156	0.415	-0.628	0.295	-0.298	0.239	-0.335	-0.026	-0.115	-0.927	1.087	0.461	-0.565	-1.126	0.117	0.658	0.771	1.356	-0.052	0.242	0.304	-1.674	1.838	0.663	0.435	0.242	-0.8	-0.041	0.726	0.233	0.535	1.002	0.274	-0.39	1.086	-0.021	0.174	0.211	0.563	0.742	-0.012	0.628	0.124	-0.053	0.311	-0.002	0.217	0.226	0.379	1.186	1.104	-0.118	1.128	0.561	0.102	0.435	0.299	0.201	0.314	0.49	0.07	0.629	0.419	0.657	0.456	-0.335	0.866	0.209	0.585	0.248	0.307	-0.085	0.553	0.282	0.423	0.539	0.064	0.089	1.382	0.314	0.457	0.215	0.141	0.223	0.343	0.449	0.302	0.033	-0.079	-0.387	-1.392	0.085	0.715	0.201	-0.136	0.555	0.165	-0.104
X39609	X38170	-1.891	0.196	0.014	0.098	1.354	0.882	0.094	0.211	-0.07	-0.419	2.213	-0.145	-0.277	0.176	0.205	0.146	0.266	0.178	-0.73	1.407	0.736	-0.097	3.487	-0.839	0.489	-0.1	-2.227	0.202	1.014	2.981	0.381	0.28	0.323	-0.13	-0.592	0.216	0.232	0.088	0.095	0.387	0.455	0.206	0.065	0.143	0.498	1.156	-0.204	1.204	0.508	-0.028	-6.243	-0.582	0.571	5.111	-0.158	0.453	-0.018	0.222	0.403	-1.659	0.204	-0.701	0.006	0.4	0.232	-0.451	0.384	0.13	-4.416	-2.567	-2.54	-0.014	0.306	0.172	-0.278	-0.093	0.232	-0.131	0.41	0.105	0.005	0.216	-1.512	0.661	0.185	0.1	0.207	-0.142	-0.579	-6.039	-0.567	0.662	0.51	0.178	0.609	0.192	0.108	-1.426	0.261	-0.036	0.627	0.443	0.35	0.269	0.666	0.03	0.33	0.501	0.196	0.197	0.206	0.055	-1.24	-0.726	0.431	1.273	-0.241	-0.207	-0.007	0.026	0.183	0.271	0.406	0.935	0.345	0.65	0.145	-0.066	-0.635	0.593	-0.19	0.071	0.062	-1.083	0.026	0.18	-0.107	0.223	-0.407	0.089	1.667	0.372	1.086	0.262	0.2	-1.172	0.257	1.068	6.019	-0.142	1.025	0.66	0.173	0.459	0.286	0.202	0.224	-0.346	0.042	0.248	0.235	0.199	-0.1	-0.202	-0.057	-0.034	0.574	-0.031	-0.204	0.307	2.625	-0.318	-0.003	0.374	0.452	0.128	-0.183	-0.157	0.518	0.226	0.621	0.234	0.835	0.59	0.24	1.469	0.226	-1.187	0.287	-0.584	9.218	0.263	-0.17	0.085	0.225	0.502	0.168	1.281	0.338	0.017	0.172	0.372	0.366	-0.256	0.121	0.489	0.491	0.222	0.14	0.249	0.541	0.702	0.066	0.12	0.705	0.645	-0.119	0.411	0.912	1.238	1.028	0.573	0.208	0.177	0.179	-1.004	0.194	0.257	0.197	-0.399	-0.024	0.211	0.266	0.317	0.078	0.118	-0.359	-0.314	-0.702	-0.234	0.216	0.716	-0.379	0.236	0.093	-0.352	-0.034	0.181	0.293	-0.371	0.629	0.23	0.772	-0.064	-0.372	0.238	0.237	-1.196	0.036	0.192	0.296	0.322	0.603	0.753	0.237	0.075	0.177	-0.338	0.444	0.415	0.16	0.191	0.133	1.125	0.113	-0.023	-0.21	0.162	0.218	0.151	0.428	0.825	0.731	0.258	0.404	0.002	0.268	0.085	0.25	-0.191	0.215	0.201	-0.111	0.441	0.41	0.028	-0.618	0.081	0.543	0.786	0.854	0.113	0.21	0.261	-3.407	2.353	0.481	0.352	0.187	-0.557	0.242	0.027	0.361	0.501	1.001	0.252	0.174	0.881	-0.002	-0.189	0.143	0.412	0.654	0.08	0.336	0.268	0.033	0.28	0.016	0.119	0.225	0.555	0.919	0.862	-0.127	0.959	0.374	-0.003	0.551	0.276	0.18	0.09	0.634	0.184	0.59	0.395	0.562	0.42	-0.612	0.834	0.097	0.361	0.241	0.273	-0.01	0.526	0.243	0.564	-1.067	-0.133	0.078	4.19	0.298	0.598	0.065	0.095	0.081	0.348	0.321	0.413	0.048	0.023	-0.079	-1.024	0.124	0.563	0.193	0.027	0.618	0.117	0.069
X39609	X1898	-1.551	0.103	0.384	0.236	-1.135	0.33	0.123	0.056	0.41	0.84	-0.516	0.152	0.587	0.806	-0.164	0.882	0.467	0.165	1.125	-2.096	-0.258	-0.121	2.415	-1.059	-0.02	0.091	0.349	1.17	0.299	-3.528	-0.324	-0.262	-0.892	-2.75	0.411	-0.156	0.123	0.108	0.677	-0.052	-1.186	-0.128	0.128	0.081	0.562	0.035	-0.486	-0.7	0.34	0.108	0.098	-0.364	-0.593	2.492	0.301	0.23	5.53	0.171	-0.347	1.113	0.515	-0.256	-1.528	-0.648	-0.124	0.089	0.468	-0.149	1.276	0.059	2.204	0.022	-0.054	-0.049	1.778	-0.053	-0.078	0.467	0.062	-0.031	0.111	0.135	0.658	-1.913	-0.187	0.105	0.406	-0.89	-0.367	0.8	0.234	-0.943	0.072	0.103	-1.205	0.056	0.238	0.346	-0.028	0.011	-0.162	0.994	0.021	-0.08	1.334	0.882	0.128	-0.178	0.352	-0.007	0.063	0.073	0.295	3.126	1.183	-1.378	-0.738	-0.062	0.099	0.045	0.135	-0.008	0.507	0.546	-0.248	-0.851	4.97	0.243	0.525	0.256	0.041	0.213	-0.121	-0.081	1.497	0.077	0.879	-0.09	1.108	1.193	-1.394	0.425	1.284	-0.753	0.103	-1.098	0.61	0.242	-0.468	-0.1	-0.019	-0.938	0.033	-0.319	0.068	0.102	0.389	1.156	0.303	0.162	0.174	-0.113	0.388	-0.737	2.038	0.921	-1.408	-0.386	0.374	0.064	-0.792	0.001	0.613	0.214	-0.721	0.142	-1.031	0.807	-0.397	-0.142	-0.708	0.079	0.733	1.621	-0.206	1.284	-0.146	0.019	-0.778	0.775	-7.594	0.256	0.148	0.156	-0.03	1.897	0.412	-1.321	0.478	0.62	0.057	0.024	1.659	0.023	-0.06	0.173	-0.297	0.111	0.074	-0.528	0.124	0.475	0.183	0.406	1.556	1.68	-0.075	0.618	-1.642	-0.25	1.965	0.489	0.16	0.106	0.862	0.267	0.232	-0.582	0.627	1.498	-0.263	0.105	-0.325	1.382	0.019	0.12	0.293	-0.093	-0.087	0.723	0.137	-0.715	0.83	0.056	0.387	1.129	0.073	0.003	0.006	0.157	0.236	-0.65	-3.006	0.133	0.383	-0.048	0.1	0.896	0.124	0.087	0.531	-0.287	0.08	0.807	0.196	0.199	0.109	-1.237	-0.301	-2.672	0.085	0.229	-0.162	1.178	-0.163	0.654	-0.197	-0.131	0.118	0.015	-0.635	1.829	1.213	-1.264	-0.186	-0.353	0.835	0.129	0.213	0.694	-0.696	-0.205	0.14	-2.672	-0.026	1.134	0.846	0.038	0.384	0.069	-0.547	-0.784	-0.284	-0.177	0.077	-0.438	-0.304	-0.508	0.082	-4.253	-0.08	0.925	1.105	0.983	-0.506	0.173	1.214	-1.024	0.206	-0.793	0.273	0.527	-0.944	-0.062	0.034	-0.262	0.101	-0.189	0.125	0.101	-0.119	-0.165	0.695	-0.133	0.071	0.735	0.25	-0.036	0.8	0.2	0.203	0.023	-0.116	0.118	0.796	0.08	0.447	0.255	1.962	0.756	0.088	0.824	0.222	-0.108	0.065	-0.831	0.126	0.264	3.651	-0.321	0.464	-2.545	-0.278	0.865	0.6	2.021	-0.284	0.345	-1.43	-0.261	0.118	0.674	1.263	-2.935	-0.156	-0.553	0.117	0.734	0.457	0.072	0.239
X39609	X40703	1.481	0.057	-0.854	0.225	0.267	0.044	-0.049	0.08	0.645	-0.28	1.994	0.13	-2.11	0.005	0.018	-0.723	0.707	0.154	-1.585	0.782	0.444	-0.743	4.424	0.427	0.554	-0.028	1.416	0.866	-1.348	-0.187	-0.587	0.174	-0.428	1.205	0.307	-0.124	0.142	0.974	0.697	-0.638	-0.555	0.142	-0.169	0.006	-0.463	0.553	-0.55	-0.902	0.615	-0.536	-0.008	-0.463	1.089	13.067	0.11	-3.253	3.512	0.076	-0.348	1.321	0.355	1.368	-1.357	-0.042	-0.561	-0.026	0.348	0.277	2.668	-0.327	3.737	-0.079	0.057	0.084	-0.461	0.693	-0.049	1.125	0.091	-0.43	0.111	-0.016	-0.026	-1.737	0.462	0.03	0.467	-0.41	-2.736	6.211	1.096	-0.548	-0.831	0.019	-1.111	0.064	-0.052	0.378	0.285	0.325	-0.166	-0.07	-0.241	0.285	1.428	0.612	-0.751	-0.686	0.684	-0.124	0.053	-0.245	-0.274	-1.692	0.99	0.725	-0.277	-0.565	-0.001	0.058	-0.218	-0.824	-0.361	1.008	-0.154	-0.739	2.87	0.355	0.283	-0.121	-0.279	-1.679	-0.373	-2.17	-0.424	0.077	-1.303	0.016	-0.056	-0.863	0.235	0.616	0.346	-2.082	0.019	-1.481	0.262	-0.736	-1.888	-0.229	-1.473	0.391	0.048	-1.718	-0.045	0.03	0.644	-0.231	0.051	-0.185	0.001	0.037	-0.967	-0.804	0.13	-0.204	0.14	0.025	0.625	0.065	-0.132	0.52	0.651	0.154	-0.686	0.152	-1.241	1.119	-0.626	-0.125	-0.83	-0.148	-0.04	1.823	-0.217	-0.919	-0.237	-0.89	-0.676	-0.081	-7.412	0.083	-1.548	0.136	-0.118	-1.355	1.148	1.137	-0.381	0.636	0.302	-1.701	0.065	0.197	0.033	0.226	0.025	0.122	-0.915	-0.698	-0.109	-0.603	-0.062	-1.76	-0.993	-0.94	-0.125	0.579	0.692	-1.263	1.125	-0.805	0.074	-0.116	-0.272	1.741	0.131	0.061	-0.254	2.086	-0.558	0.014	-0.165	-1.33	0.233	0.065	-0.452	0.319	0.172	0.166	0.063	0.1	-0.203	-0.468	0.115	-1.179	0.052	0.026	-0.042	0.018	0.504	0.682	1.164	0.156	0.998	0.155	0.133	-0.959	0.076	-0.009	0.556	0.493	0.647	-1.683	0.175	-0.163	0.055	-0.578	-0.113	-0.74	0.067	0.054	0.019	-0.586	-0.341	0.172	0.317	0.02	0.055	-0.012	-0.366	0.334	1.281	-0.265	-0.323	0.087	0.823	-0.003	0.064	0.933	-0.743	-0.095	-0.044	-0.223	-0.971	0.653	-0.278	0.216	0.117	-0.271	-0.281	0.652	-0.845	-0.065	0.047	0.986	-0.252	-0.045	0.017	0.631	0.267	0.972	0.379	0.485	-0.183	-0.012	-1.191	-0.091	0.09	-0.806	0.115	-0.21	-0.533	-0.022	0.432	0.376	0.048	-0.015	0.091	0.117	-0.135	-0.145	-0.247	-0.382	-0.19	1.038	-0.107	-0.224	1.013	0.12	0.17	-0.307	0.202	0.015	0.076	0.379	0.773	0.414	1.244	1.048	0.144	-0.122	0.078	-0.25	0.138	-1.055	-0.15	1.045	1.553	0.249	0.248	-5.877	-0.651	0.973	0.22	1.558	-0.16	-0.271	0.071	-0.157	0.009	1.134	0.626	-0.062	0.027	0.312	0.051	0.929	0.958	0.047	0.188
X39609	X35127	-1.292	0.191	-1.271	0.265	0.692	0.923	0.151	0.037	0.369	0.421	0.484	0.152	-0.939	0.217	0.067	-0.338	0.738	0.207	-0.656	2.634	-0.569	-1.279	0.589	0.473	-0.271	0.138	0.989	-0.348	1.318	4.804	-2.058	0.25	-1.175	6.008	0.649	0.207	0.105	0.875	0.783	-0.133	-0.334	0.078	0.187	0.184	-0.659	1.196	0.404	-0.461	0.267	-0.249	0.186	-0.582	0.231	4.596	0.083	0.174	1.166	0.23	0.405	-0.291	0.246	0.601	0.129	-0.291	0.391	-0.519	0.393	-0.146	-1.349	0.253	-0.255	-0.418	0.048	0.152	-0.44	0.021	-1.178	0.67	0.413	-1.936	0.197	-0.106	-2.098	0.177	0.47	0.157	-0.133	-0.07	-1.886	-0.84	-0.73	-0.042	1.397	0.185	0.53	0.15	-0.855	0.217	0.842	0.229	0.92	-2.772	0.837	0.147	-1.58	0.077	-0.173	0.303	0.409	0.167	-0.279	-0.324	0.958	0.046	-0.055	1.316	-1.716	-0.193	0.202	0.194	-0.057	1.035	0.422	1.24	-0.393	0.323	0.15	0.399	-0.887	-0.594	-0.172	0.0	-0.299	-1.716	-0.424	0.163	1.133	0.185	1.365	-0.016	1.898	0.388	0.585	-0.485	0.189	0.574	0.52	1.071	2.815	0.257	-0.129	-0.079	0.196	-0.451	0.273	0.175	-0.528	0.738	0.341	0.056	0.04	0.122	1.334	-0.615	0.256	0.237	2.094	-0.193	0.107	0.469	0.153	0.62	-0.622	0.377	0.494	0.245	-2.108	-0.528	-0.227	-0.114	0.119	-0.02	0.269	-0.266	0.12	1.335	0.294	0.444	0.21	-0.551	-2.342	0.288	-2.0	0.178	0.186	1.789	0.796	-1.042	0.451	0.138	1.384	-0.033	0.509	0.383	0.201	0.215	0.443	0.197	0.05	0.531	0.582	-0.25	-0.218	1.136	0.391	-0.313	-0.238	0.494	0.413	-0.147	1.97	0.19	0.268	0.169	-0.494	1.366	0.025	0.463	-0.045	-1.507	0.058	0.193	0.358	0.315	0.197	0.006	-0.827	0.551	0.202	-0.065	0.152	1.62	-0.063	0.15	-0.63	-0.639	0.502	0.078	0.093	0.187	0.668	1.205	0.15	0.147	-0.721	0.225	0.155	-0.701	-0.21	0.163	0.27	0.425	0.519	1.675	0.235	0.039	0.177	-1.185	0.695	0.029	0.149	0.355	0.225	0.693	-0.011	-0.473	0.207	0.006	0.076	0.004	0.553	1.312	1.359	1.469	0.264	0.266	1.332	0.18	0.163	1.047	0.213	0.054	0.477	0.477	0.461	0.497	-1.113	0.385	0.4	0.498	0.95	0.255	0.083	0.162	0.166	-0.275	0.38	0.371	0.175	-0.608	0.336	0.818	0.389	0.294	0.54	-0.087	-0.014	0.781	-0.275	-0.036	0.052	0.048	0.519	0.013	0.169	0.425	-0.238	0.274	0.372	0.188	0.331	0.144	0.734	0.565	-0.293	0.796	0.157	0.051	0.431	0.261	0.248	-0.212	1.0	0.158	0.771	0.351	0.343	0.271	0.872	0.947	0.098	-0.159	0.043	0.264	-0.036	0.442	0.063	1.184	0.92	0.768	0.13	-5.284	0.307	0.332	0.066	1.057	-0.099	0.402	0.42	0.708	-0.146	-0.576	-0.241	1.276	0.022	0.488	0.037	1.66	0.967	-0.314	0.108
X39609	X40714	0.298	-0.017	-0.286	0.257	-0.289	1.074	0.158	0.095	0.476	-0.482	-0.967	0.168	0.148	-0.427	-0.004	0.164	0.711	0.229	-0.334	1.27	-0.944	-0.286	2.991	0.154	-0.337	0.14	0.5	1.497	1.128	1.124	0.453	0.589	-0.362	3.341	0.734	-0.753	0.179	0.476	0.565	-0.077	-0.953	0.146	0.162	0.132	0.271	0.748	0.553	-0.881	0.147	-0.248	-0.218	-0.257	0.305	8.925	-0.203	0.313	1.115	0.171	0.362	-0.845	0.414	-0.216	-1.082	0.165	-0.068	-0.494	0.376	0.309	0.529	-0.61	0.934	0.118	0.315	-0.638	-2.021	-0.127	-0.087	-0.396	0.078	-0.553	0.144	0.177	-1.265	-1.796	0.348	0.016	-0.185	1.02	-0.817	1.171	-0.284	1.863	0.871	0.147	0.039	0.075	-0.248	0.405	0.245	0.135	1.787	-1.017	-0.208	0.127	1.347	0.385	-0.467	-0.654	0.428	0.194	-0.065	-0.095	-1.325	1.181	-0.703	2.374	0.468	-0.118	-0.043	0.098	0.158	-0.016	0.193	0.983	0.546	0.965	4.518	0.075	0.825	1.012	0.192	1.169	-0.332	-2.292	1.178	0.132	1.563	0.068	0.2	-0.839	1.185	-0.243	0.005	-0.804	0.059	1.668	1.778	0.894	2.92	-0.187	0.328	0.162	0.17	-1.307	0.32	0.056	0.654	-0.623	-0.14	0.117	0.033	0.156	2.091	-0.777	0.661	0.661	-1.899	0.703	-0.008	0.432	-0.615	0.689	0.113	0.34	-1.365	0.219	-2.957	0.158	0.033	-0.315	-0.942	0.054	0.132	1.674	0.042	0.469	0.278	0.794	-0.643	-0.172	-9.361	0.283	-2.589	0.173	0.155	1.84	1.106	1.432	0.484	0.425	-0.78	-0.656	1.254	0.424	0.095	0.13	0.575	0.185	-3.315	0.22	0.782	-0.007	-0.514	0.3	-2.398	-1.536	-0.162	1.524	1.174	-0.049	1.086	-0.778	0.258	0.114	-0.104	1.454	-0.221	0.046	0.092	0.056	-0.591	0.174	0.265	-0.573	-0.147	0.161	-0.683	0.782	0.315	0.038	0.155	0.903	-0.141	0.385	0.033	-0.915	0.05	0.103	0.138	-0.887	0.412	0.87	1.005	0.731	-0.25	0.167	0.21	-1.213	0.145	0.095	1.108	0.244	0.541	-0.481	0.211	0.026	0.156	0.048	0.313	-0.713	0.167	0.169	0.121	0.857	-0.191	0.235	-0.138	0.023	0.169	0.047	-0.1	0.076	0.939	0.964	-0.292	0.232	0.783	0.175	0.221	0.791	0.113	-0.647	0.077	0.23	0.285	0.904	0.165	0.129	0.361	0.5	-0.24	0.282	-0.415	0.128	0.156	1.325	0.284	0.444	0.158	0.705	0.319	1.215	-0.085	0.272	0.855	0.198	0.675	-0.093	0.066	-0.59	0.141	0.218	0.71	-0.287	-0.266	0.363	0.089	0.241	-0.004	0.184	0.268	0.019	-0.186	0.135	0.128	-1.173	-0.121	0.043	0.425	0.255	0.234	-0.123	0.938	0.167	0.761	0.357	0.414	0.247	1.056	0.656	0.214	0.774	0.234	0.237	0.16	-0.41	-0.105	0.728	1.475	0.144	0.133	-4.244	-0.074	0.614	-0.221	0.536	-0.303	0.393	-0.034	0.201	0.145	0.541	0.781	-1.264	0.032	-0.003	0.103	0.327	0.938	0.006	-0.159
X39609	X32452	0.514	0.193	0.314	0.268	1.198	0.014	0.247	0.218	0.425	1.314	0.703	0.231	1.412	0.995	0.05	0.804	0.098	0.219	1.331	-1.416	1.405	-0.064	0.706	-0.568	-0.809	0.221	0.396	0.252	0.381	-0.016	1.226	0.323	-0.988	-6.926	0.858	-0.13	0.233	0.713	0.84	-0.026	0.341	0.097	0.264	0.206	-0.268	-0.106	-0.424	0.526	0.333	0.011	0.212	-0.315	0.309	0.831	0.067	-1.134	5.04	0.257	0.182	1.214	-0.02	-1.551	-0.351	0.002	0.806	0.282	0.386	-1.146	4.814	0.238	1.173	0.22	0.126	0.129	0.792	0.52	0.221	1.006	0.411	-0.319	0.227	0.23	0.239	0.729	0.07	0.217	0.027	-1.646	-1.295	3.396	0.118	-3.281	0.484	0.187	-0.212	0.141	0.213	-0.088	-1.652	0.129	-0.44	0.421	1.305	-0.28	0.415	1.296	-0.14	0.254	0.342	0.225	-0.066	0.261	0.565	1.99	0.334	-1.193	-0.494	0.433	0.184	-0.154	-0.264	0.427	0.346	1.021	-0.326	0.016	6.419	0.162	0.596	1.143	0.341	-0.311	0.134	0.476	0.697	0.214	0.358	0.142	1.806	0.422	-1.723	0.523	1.581	-2.869	-0.086	0.157	-0.037	0.286	0.383	0.057	-0.594	0.005	0.208	-0.71	-0.547	0.174	-2.28	0.551	0.01	0.187	0.248	-0.58	3.255	0.231	1.223	0.3	-1.25	0.484	0.5	0.34	0.067	-0.392	0.472	0.352	0.272	0.177	-0.083	0.661	-0.144	-0.06	-0.011	-0.05	1.502	1.107	0.528	1.173	-0.173	-0.743	-0.03	0.936	-3.675	-0.561	1.3	0.171	0.149	0.425	0.563	-2.602	0.344	0.142	0.543	-1.099	0.457	0.398	0.093	-0.048	0.113	0.218	0.127	-0.254	0.269	0.834	0.253	-1.651	1.52	1.309	-0.01	-0.434	-0.405	-0.484	1.237	0.696	-0.144	0.203	2.453	0.898	0.094	-0.523	-0.011	1.367	0.54	0.198	-0.113	0.804	0.071	0.225	-0.475	0.295	0.076	0.545	0.204	0.664	0.422	-0.107	0.585	0.691	-0.32	0.146	0.365	-1.114	0.065	0.458	-0.035	-0.113	0.566	0.234	0.248	1.383	0.178	0.209	0.945	-0.018	-0.312	1.67	0.199	0.258	0.169	0.12	-0.051	-2.079	-0.218	0.418	0.217	0.605	-0.24	0.621	-0.193	0.136	0.122	0.199	0.068	1.42	0.613	-0.618	0.351	0.139	0.927	0.207	0.26	0.559	0.659	0.42	0.432	-3.013	-0.018	0.453	-0.02	0.001	0.501	0.255	-0.068	-0.632	0.485	0.266	0.211	0.686	-0.137	-0.411	0.196	-2.523	0.543	1.131	1.143	0.825	0.383	0.272	0.477	0.925	-0.141	-0.981	0.228	0.589	-0.833	0.02	0.807	0.386	-0.271	0.275	-0.126	0.104	0.241	-0.402	1.031	0.852	-0.459	1.572	0.688	-0.044	1.25	0.234	0.005	0.239	0.792	0.215	0.985	-0.013	1.009	0.433	-0.484	1.164	0.246	0.913	0.273	-0.018	0.181	-0.736	0.204	0.221	1.845	-0.117	-0.017	0.229	-0.151	1.189	0.475	0.791	-0.096	-0.658	0.242	0.699	0.087	0.642	0.941	-1.098	0.213	0.054	0.192	-0.847	-0.204	0.208	0.276
X39609	X31932	1.403	-0.057	-1.634	0.085	1.116	0.747	0.105	-0.086	0.271	1.185	-2.832	-0.099	2.062	1.353	-0.03	1.011	-0.379	0.071	0.698	-2.051	0.69	-0.702	4.328	-0.988	-0.655	0.096	-0.792	-1.004	-0.147	0.697	-2.017	0.847	0.876	-6.022	1.326	-0.285	-0.132	0.501	1.237	-0.375	-2.496	0.003	-0.037	-0.016	1.079	0.093	-0.166	0.014	0.749	-0.123	-0.021	-0.107	-0.329	-3.681	-0.272	-0.367	0.31	-0.189	-0.379	-1.038	0.569	0.443	1.342	-0.753	-0.51	0.017	-0.073	-0.359	-3.937	0.235	-0.131	-0.095	-0.406	-0.091	-2.004	-0.176	-0.15	0.149	0.076	-0.123	-0.077	-0.022	0.023	0.594	0.031	-0.009	0.189	-1.224	-0.119	3.474	-0.288	0.21	1.138	-0.027	0.865	-0.031	0.042	0.147	0.568	0.155	-0.993	0.336	0.14	-0.229	-0.555	0.649	0.539	-0.252	-0.24	-0.056	0.061	-0.271	-1.378	0.288	1.057	-1.472	-0.067	0.299	-0.102	-0.045	0.453	-0.433	0.441	1.076	-0.285	-0.369	1.055	-0.077	0.31	1.113	0.238	-0.205	-0.406	2.05	0.506	-0.008	1.584	-0.095	0.976	0.451	-1.981	-0.766	-1.066	-0.61	-0.022	-0.334	-0.192	0.482	-1.956	0.026	1.202	1.484	-0.039	1.274	-0.49	-0.021	0.055	-0.358	0.122	0.066	-0.008	-0.014	-0.579	1.529	-0.484	0.687	-1.352	-0.073	-0.248	-0.254	0.007	-0.948	-0.588	0.016	-0.33	0.186	-1.724	-1.541	-0.67	0.012	-0.584	0.001	1.771	-0.73	0.764	1.871	0.05	-0.139	-0.263	-0.385	-7.046	0.124	0.181	0.016	-0.004	-0.645	1.23	-1.757	-0.222	-0.35	-0.451	1.136	1.42	-0.379	0.051	0.442	-0.056	-0.025	-0.375	-0.541	0.349	0.977	0.09	-1.103	-0.102	-0.412	-0.229	0.482	0.226	1.512	1.206	1.374	-0.25	-0.041	0.579	0.724	-0.153	-0.649	-0.45	1.622	0.242	0.088	0.0	-1.817	0.16	-0.014	0.403	0.972	-0.292	0.266	0.083	-1.744	1.01	0.369	0.025	1.535	-0.762	-0.042	-0.016	-0.963	-0.643	-1.648	1.248	0.322	0.817	0.153	0.162	-0.357	0.035	-0.022	1.234	-0.461	-0.597	0.063	0.174	0.138	-0.018	0.124	-0.261	-1.609	-0.078	0.393	0.033	2.35	-0.156	0.758	-0.934	-0.096	0.101	0.005	-0.45	-0.081	1.377	-0.265	-0.62	-0.157	-0.063	0.092	0.027	-0.239	0.126	0.769	-0.309	-1.943	-0.269	1.231	0.555	-0.51	0.16	-0.141	-0.927	-0.339	0.519	-0.221	-0.006	-0.243	-0.639	-0.418	-0.017	1.104	0.51	1.369	0.344	0.708	-0.5	0.204	0.76	1.176	0.268	0.047	0.118	0.588	-0.674	-0.625	-0.199	0.389	0.011	0.004	-0.346	-0.062	0.374	0.973	0.038	-1.772	-0.675	1.109	-0.412	-0.249	1.082	0.248	-0.117	-0.337	1.022	-0.032	-0.305	-0.469	-0.04	-0.38	0.1	-0.546	0.276	-0.074	0.413	-0.084	0.017	-0.077	-0.069	-0.277	2.268	0.116	0.481	-5.71	0.272	1.038	0.54	1.686	-0.377	-0.566	-0.817	0.699	0.068	1.216	0.744	-2.343	-0.021	0.047	0.02	-0.938	0.016	0.018	-0.008
X39609	X48460	0.567	0.139	-3.4	-0.135	-1.097	-0.476	-0.002	-0.133	0.947	-0.349	4.474	-0.148	0.135	-0.491	-0.037	-1.258	0.42	-0.022	-0.131	-0.586	0.724	-1.355	1.275	-0.565	0.327	0.052	0.429	1.531	-0.656	5.782	-0.615	-0.072	0.493	1.826	0.239	0.044	-0.094	-0.307	0.643	0.281	-0.678	0.429	0.581	-0.008	0.441	2.087	0.022	-0.364	0.841	0.285	0.031	-0.721	0.656	-0.976	-0.098	-0.02	-1.117	-0.11	0.901	0.422	-0.216	0.831	0.756	-0.212	-0.164	0.127	0.201	-0.447	9.806	0.009	-1.443	-0.022	0.162	-0.077	-1.146	0.412	-0.088	-0.496	-0.129	0.235	0.038	-0.055	-0.985	-1.032	-0.313	-0.025	0.132	0.632	0.697	-2.886	0.365	-0.18	-0.026	-0.024	-0.669	-0.067	0.122	-1.011	-0.339	0.001	-0.508	-4.073	3.214	0.145	-1.479	-0.047	-0.015	1.463	-0.241	-0.084	0.06	0.178	-0.218	-1.006	0.595	0.065	0.695	-0.347	0.076	0.02	0.134	-0.446	-0.064	0.606	0.311	-0.3	-1.797	-0.147	-2.581	0.095	-0.177	0.738	-0.014	-1.055	-0.116	-0.032	-0.781	-0.073	1.128	-0.337	1.125	0.289	-0.356	0.453	-0.012	-0.119	-2.349	0.002	0.854	0.213	-0.506	0.836	-0.047	0.567	1.082	-0.006	-1.57	-0.268	-0.01	-0.04	0.03	0.007	1.459	-0.389	-1.534	0.387	-0.715	0.622	0.264	0.237	-0.891	-0.276	-0.017	0.228	0.103	0.014	-1.157	-3.375	-0.348	-0.014	0.094	-0.049	-2.318	0.596	0.314	1.053	-0.104	-2.051	-0.362	0.25	-0.065	0.222	-0.54	-0.006	-0.003	0.977	-1.621	-0.273	0.175	-1.42	0.51	0.338	0.8	0.07	0.19	-0.177	-0.017	0.064	0.486	0.513	-0.51	0.002	0.092	0.763	0.206	0.123	-0.113	0.811	0.742	-1.308	0.679	-0.275	0.058	-0.111	-0.851	-0.318	-0.148	0.366	-0.362	-0.709	0.079	-0.005	0.235	0.128	-0.071	0.052	0.21	1.252	-0.168	-0.336	-0.048	0.661	-0.248	0.206	0.136	-0.709	0.869	0.009	0.166	-0.342	-0.222	0.83	0.703	-0.359	-0.451	0.084	0.047	-0.973	-0.057	-0.015	0.376	0.11	0.383	0.708	0.096	0.144	0.024	-0.298	0.356	-0.052	-0.014	0.188	-0.079	0.509	-0.027	-0.292	-0.452	-0.057	-0.077	-0.017	0.302	0.405	-0.95	0.663	0.213	0.131	0.559	0.05	0.104	0.56	-0.082	-1.311	-0.446	-1.012	-0.362	0.693	-0.419	-0.293	0.05	0.577	0.886	-0.009	-0.072	0.126	0.003	0.177	0.267	0.245	-0.015	-1.589	-0.057	0.444	-1.749	0.372	1.069	0.113	0.438	-0.785	-0.203	-0.332	-0.141	0.277	0.53	-0.153	-0.506	-0.373	-0.051	0.118	-0.199	-0.201	0.209	0.355	-0.536	-0.189	-0.372	0.604	0.422	0.173	0.046	0.062	0.113	-0.194	0.491	-0.026	-0.044	0.065	0.461	0.241	-0.361	-0.073	-0.093	-1.468	0.366	-0.295	-0.067	-2.087	-0.094	0.629	-1.509	-0.186	-0.206	2.099	0.151	0.508	-0.293	-1.601	-0.212	0.331	0.206	0.305	-0.054	0.396	-0.436	-1.341	-0.015	-0.064	-0.021	1.011	0.575	-0.015	-0.123
X39609	X33442	-4.081	0.283	1.168	0.199	-0.428	0.594	0.157	0.175	0.409	0.264	2.225	0.277	-3.875	-1.106	0.267	0.169	0.505	0.298	-0.131	1.385	0.648	0.645	0.674	0.441	-0.298	0.277	0.373	0.578	1.223	3.116	0.21	0.41	-1.167	-1.933	0.68	0.251	0.3	0.706	0.753	0.031	2.085	0.307	0.314	0.279	0.208	0.615	0.313	0.786	0.706	0.188	0.001	-0.311	-0.506	4.363	0.353	-0.824	1.302	0.056	0.358	0.173	0.419	-0.107	-1.191	0.327	0.577	0.155	0.219	-0.382	-0.746	0.276	-0.152	0.245	0.174	-0.111	1.958	0.305	-0.067	0.861	0.26	-0.999	0.29	0.287	-0.039	-0.137	0.52	0.276	0.033	0.468	0.502	-0.632	-0.747	1.783	0.995	0.268	-0.542	0.137	-0.345	0.372	-0.008	0.365	-0.066	-3.164	0.479	-0.641	-0.12	0.976	-0.095	0.188	0.454	0.297	-0.003	-0.644	0.336	1.093	-1.2	-0.031	-1.432	0.475	0.22	0.173	-0.376	0.32	0.429	1.17	0.008	0.42	1.035	-0.638	-0.585	-1.348	-0.312	-0.408	0.173	-0.36	0.854	0.235	1.26	0.226	0.731	0.604	2.113	0.642	1.288	-2.021	0.224	1.536	-0.246	0.746	1.676	0.024	0.547	-0.233	0.174	0.698	-0.184	0.209	0.164	0.642	0.35	0.062	0.078	0.258	3.475	0.131	0.855	0.424	-0.145	1.015	0.145	0.452	-0.381	-0.137	-0.654	0.401	0.493	0.316	0.803	0.334	-0.744	-0.022	0.607	0.037	0.516	1.127	0.298	0.876	0.221	0.029	-0.279	0.804	-3.424	0.386	0.374	0.203	0.252	0.609	0.163	-0.705	0.501	-0.068	1.116	-0.234	0.097	0.277	0.231	-0.053	0.12	0.14	0.043	-0.007	0.043	0.504	-0.134	1.328	-0.01	0.567	-0.47	1.455	1.163	-0.336	1.732	-0.18	-0.227	-0.095	-0.758	0.049	0.118	-0.443	-0.905	-0.589	0.574	0.256	-0.262	1.189	0.298	0.242	-0.851	0.789	0.356	0.625	0.16	0.102	0.065	0.136	0.159	1.368	0.527	0.282	0.339	0.81	-0.062	-0.103	-0.045	0.394	-0.929	0.306	0.264	0.039	-0.039	0.274	1.118	0.541	0.361	1.358	0.311	-0.184	0.25	-0.139	0.215	-1.317	0.251	0.433	0.283	-1.813	0.417	0.322	0.242	-0.056	0.202	-0.075	0.605	0.011	1.131	1.691	-0.232	0.327	1.184	0.286	0.305	0.256	0.413	-0.487	0.424	-0.521	0.064	0.049	-0.147	0.538	0.266	-0.514	1.206	0.48	-0.317	0.111	-0.313	1.713	0.755	0.433	0.068	3.155	0.542	0.565	1.04	-0.021	1.441	-0.284	1.366	0.529	0.298	-0.3	0.312	0.598	0.766	0.17	0.195	0.432	-0.186	0.334	0.394	0.294	0.214	0.177	1.872	0.066	-1.306	1.453	0.465	0.301	1.041	0.331	0.132	0.226	1.124	0.241	0.103	-0.714	0.913	0.333	0.949	0.864	0.247	0.478	0.321	-0.347	0.249	0.054	0.31	1.467	-0.72	0.825	0.399	9.255	0.218	0.843	0.538	1.56	0.283	0.284	0.458	0.654	-0.054	0.567	-0.955	3.456	0.215	0.762	0.286	-1.579	0.278	-0.411	0.331
X39609	X31555	-0.256	0.13	-4.076	-0.027	1.654	-0.24	-0.045	-0.017	-0.208	1.165	-1.139	-0.074	-0.898	-0.188	0.058	0.283	0.538	-0.033	-0.018	0.077	-0.428	-0.766	-1.527	-0.418	0.141	-0.071	0.712	-0.718	1.162	1.975	-1.816	-0.306	-0.66	-4.337	-0.759	-0.164	-0.25	-0.138	0.93	0.509	0.176	-0.04	0.023	-0.021	0.465	0.369	0.198	-0.204	0.052	-0.527	0.016	0.312	-5.042	3.666	-0.186	-0.121	3.482	0.163	-0.081	-2.205	0.036	-0.704	-0.638	0.216	0.391	-0.102	-0.115	-0.104	-2.314	-0.079	-0.543	0.026	-0.205	-0.06	0.711	-0.496	-0.055	0.598	-0.245	0.249	-0.02	0.014	0.257	1.292	1.42	-0.029	0.159	-0.07	0.594	1.398	-3.147	1.704	-0.458	-0.029	-0.558	-0.016	0.083	-0.28	0.635	0.027	-0.734	-0.742	-0.292	-0.021	0.41	0.065	0.34	0.219	-0.2	0.143	-0.055	-0.106	2.412	-0.92	-0.204	-1.143	-2.515	0.246	-0.037	-0.022	0.156	-0.046	-0.133	0.989	-0.683	0.518	2.199	-0.092	-0.946	1.15	-0.017	0.53	0.348	-0.589	0.674	-0.067	1.389	-0.03	-0.223	0.112	-0.472	0.702	2.708	-0.519	0.005	-1.592	-2.047	-0.053	1.045	-0.169	0.706	0.162	-0.061	0.092	-0.265	-0.009	0.366	-0.384	0.228	-0.142	0.018	-0.031	2.602	-0.298	0.029	0.306	-1.044	0.245	-0.414	-0.117	1.492	-0.423	0.118	0.178	0.515	0.174	0.791	0.355	-0.196	-0.256	0.655	0.048	0.901	1.548	-0.101	0.996	-0.138	-1.556	-0.296	0.578	-3.36	0.05	0.736	0.083	-0.057	-2.543	0.937	-0.434	-0.148	0.155	-1.777	0.119	0.351	-0.089	-0.078	-0.621	-0.211	0.029	-3.0	-1.195	-0.408	0.42	-0.078	0.688	0.205	0.496	-0.204	-0.226	-0.713	-0.341	1.202	0.024	-0.008	-0.024	0.854	-0.617	-0.12	-0.336	-0.745	-0.49	-0.581	-0.124	-0.102	-0.462	-0.046	0.026	-0.62	-0.467	0.386	0.556	0.216	-1.921	0.448	0.202	-0.186	0.832	-0.41	-0.039	-0.145	-0.945	-0.058	0.415	-0.067	0.122	-0.508	0.087	0.082	0.563	0.013	-0.023	1.216	0.319	0.445	-0.683	0.134	0.036	-0.023	0.16	-0.614	-0.967	-0.076	0.294	-0.099	1.709	-0.21	0.6	-0.435	-0.006	-0.035	-0.03	0.343	0.872	-0.696	0.052	-0.273	-0.06	0.791	0.057	-0.1	0.436	-0.107	-0.355	-0.204	-1.571	0.51	0.626	-0.46	-0.163	0.189	0.253	-1.693	0.402	0.099	-0.184	-0.046	4.24	-0.64	-1.385	-0.018	-1.862	0.271	0.989	0.848	0.664	-0.173	-0.091	-0.152	0.064	0.018	-0.214	-0.093	0.344	-0.22	0.002	0.692	0.093	-0.065	0.212	-0.172	0.072	0.104	0.424	1.154	-0.0	-0.691	0.863	0.681	0.073	1.009	0.015	0.19	-0.232	0.298	-0.057	0.451	0.058	0.053	-0.063	0.385	-3.09	0.034	0.392	-0.13	0.106	-0.047	0.058	0.144	-0.108	0.651	-0.304	0.024	-2.092	0.133	0.61	-0.078	1.478	-0.115	0.09	0.162	0.32	-0.073	0.492	-0.195	-0.897	-0.027	-0.288	-0.079	-0.418	0.015	-0.048	-0.023
X39609	X46225	-3.282	0.133	1.088	0.157	-1.049	0.236	0.158	0.098	0.389	0.353	-1.236	0.176	0.182	-2.578	0.131	1.123	0.399	0.025	-1.81	2.32	-0.794	0.556	-0.738	1.153	-0.063	0.162	1.212	0.136	0.798	-0.894	-0.255	-0.746	0.404	2.469	1.018	0.221	0.144	0.024	0.496	0.059	0.911	0.048	0.211	-0.016	0.006	0.275	-0.251	-0.242	0.007	-0.259	0.075	0.343	-0.039	0.947	0.003	1.051	-0.53	0.213	0.253	-1.097	-0.278	1.139	0.539	-0.237	-0.542	0.208	0.091	0.104	0.609	0.197	-0.207	0.117	-0.03	0.12	0.928	0.457	0.178	-0.112	-0.06	-0.104	0.143	0.129	0.579	-1.368	0.032	0.14	-0.483	0.123	-0.433	2.572	0.52	-0.348	-0.439	0.023	0.561	0.107	0.235	-0.544	0.873	0.214	-0.583	-2.247	-0.346	0.277	-0.818	2.376	0.181	0.017	0.236	-0.137	0.144	-0.513	-1.385	-2.13	0.471	1.72	1.059	-0.092	0.152	0.139	0.027	-0.109	-0.106	0.468	0.08	-1.144	-4.471	0.245	0.3	0.621	-0.05	-0.194	0.079	0.635	-1.167	0.122	-0.077	0.126	-1.174	0.646	-0.808	0.475	1.717	-0.089	0.138	2.267	0.514	0.25	-0.761	-0.124	0.678	0.855	0.136	1.033	0.148	0.076	0.551	0.322	0.486	-0.241	0.179	0.024	3.585	0.147	-0.794	0.586	0.004	-0.224	0.601	0.422	-0.909	-0.758	-0.079	0.178	0.863	0.217	0.106	-0.075	-0.692	-0.504	1.278	0.03	0.955	-0.124	0.022	0.082	-0.245	0.914	-0.066	0.632	-1.677	0.472	0.282	0.179	0.072	-0.63	0.878	2.534	0.507	0.292	1.348	0.282	-0.063	-0.079	0.173	-0.684	-0.134	0.141	0.736	0.106	-0.106	-0.107	0.169	-0.284	0.707	-1.182	-0.493	2.044	0.455	0.892	1.79	-0.072	0.19	0.124	-0.004	1.329	-0.501	0.213	0.269	1.637	-1.163	0.139	-0.141	1.738	0.187	0.153	-1.371	-0.243	-0.12	0.175	-0.277	-2.644	0.313	0.083	0.261	0.525	0.091	0.124	0.244	0.911	-0.257	0.126	-2.411	0.868	0.319	-0.185	0.143	0.971	0.138	0.034	0.607	0.285	0.265	0.722	0.189	0.158	0.107	-0.446	-0.233	2.586	0.081	0.128	0.149	1.105	0.398	0.05	0.105	0.122	-0.0	-0.032	-0.179	1.33	0.743	1.415	-0.278	0.146	0.072	-0.078	-0.022	-3.747	0.703	-0.35	0.304	2.4	-0.652	-1.291	0.946	0.283	-0.346	-0.759	-1.387	-0.105	0.152	-0.057	0.128	0.768	0.501	0.045	0.097	5.436	0.542	0.017	-0.158	-1.495	2.566	-0.166	-0.063	-1.943	0.031	-0.334	0.142	-0.076	-1.522	0.237	0.409	0.26	0.125	0.077	0.39	-0.335	-0.541	0.57	1.31	-1.868	0.368	0.829	-0.832	0.077	-0.267	0.201	-0.488	0.374	-0.151	0.142	0.728	0.107	0.377	-0.371	1.687	-0.343	0.208	-0.42	0.155	0.129	0.156	-1.459	0.22	0.501	0.361	0.614	0.412	9.438	0.213	-0.642	0.695	0.346	-0.018	-0.145	0.448	-0.095	-0.056	-1.041	0.347	1.857	0.046	-0.381	0.121	0.092	0.406	-0.042	0.154
X39609	X48428	-3.271	0.038	-0.298	0.173	-1.791	2.217	-0.012	0.077	0.084	0.83	-0.381	-0.027	0.142	1.515	0.033	0.305	0.473	0.205	-0.71	-2.405	-0.043	-0.655	1.405	-0.247	-0.767	0.061	1.13	-0.029	1.472	-1.276	-0.814	0.131	0.174	-2.851	-0.052	0.048	0.142	-0.058	0.806	-0.492	-0.385	-0.017	0.162	0.029	1.214	0.094	-0.142	-0.548	0.971	-0.086	0.026	0.235	0.378	0.712	-0.032	0.251	2.8	0.214	-0.104	-0.036	-0.237	1.084	0.1	-0.587	0.216	0.099	0.191	-0.38	3.513	0.27	1.068	0.04	-0.139	-0.395	-0.298	0.499	-0.169	0.678	0.179	0.239	0.047	0.06	1.255	-0.688	0.335	0.016	0.305	-0.768	-0.804	9.727	-0.314	-2.431	-0.202	0.004	-0.515	-0.051	0.079	0.447	-0.473	0.015	1.053	0.68	-0.952	0.289	0.42	0.883	0.612	-0.516	0.566	-0.05	0.027	0.23	-0.577	3.418	0.688	-0.869	-0.411	-0.002	-0.114	-0.022	0.515	-0.304	0.343	1.21	-0.019	-0.385	-1.241	0.201	0.686	1.251	-0.349	-0.495	0.253	0.696	-0.394	0.081	-0.91	-0.052	-0.464	0.692	-1.476	0.047	1.25	-0.498	0.011	-0.239	1.032	0.792	-2.29	0.108	1.349	1.659	0.025	0.418	-0.233	0.027	0.19	-0.025	-0.134	0.08	0.089	-0.01	0.962	-0.682	1.708	0.62	-0.585	0.573	0.118	0.18	-0.35	0.379	0.109	0.271	-0.474	0.214	-1.834	0.386	-0.517	-0.183	0.601	-0.124	1.597	1.159	0.091	0.129	0.034	0.093	-0.237	0.905	-5.993	0.084	0.601	-0.016	0.004	-1.631	1.38	-2.052	0.121	0.435	-1.087	0.444	1.588	-0.432	-0.08	0.014	-0.294	0.065	-1.507	-1.512	-0.085	0.242	0.089	0.841	-0.797	0.292	-0.243	0.359	0.066	0.099	1.208	1.154	0.225	0.015	0.251	0.104	-0.203	-0.537	0.904	0.817	-0.597	-0.098	-0.036	-0.652	-0.009	0.069	-0.523	-0.999	-0.023	0.793	0.14	-3.046	1.065	-0.414	-0.25	1.078	-0.361	-0.089	-0.359	0.184	0.55	0.087	-0.58	0.672	-0.052	0.103	-0.006	-1.987	0.069	0.011	1.384	-0.824	0.087	-0.468	0.173	0.15	0.044	-0.365	-0.285	-1.874	0.083	0.045	-0.002	1.696	-0.339	-0.187	-0.129	0.074	0.028	0.021	0.265	-0.924	0.089	-1.504	-0.226	0.071	0.114	0.061	0.166	0.019	0.244	0.08	-0.672	-1.315	-0.335	1.381	0.8	0.551	-0.471	-1.906	0.602	-0.678	0.043	-0.491	0.044	-1.398	-0.733	-0.823	0.027	0.623	0.424	0.433	-0.451	0.544	0.137	0.01	0.58	-0.018	0.155	-0.039	0.397	0.667	-0.772	-0.356	1.29	0.083	0.018	-0.588	-0.05	0.039	-0.428	0.778	-0.221	-0.605	-0.101	0.118	0.27	-0.131	0.997	0.204	-0.042	-0.236	0.197	0.051	0.025	-0.035	-0.056	0.121	1.979	-0.264	0.09	0.303	0.167	0.106	0.179	-1.672	0.218	0.666	-2.125	0.339	0.62	-7.07	-0.04	0.304	0.537	1.552	0.112	0.26	-0.123	-1.549	0.017	0.953	-0.2	0.943	0.033	-0.585	0.112	1.681	0.189	0.007	0.216
X39609	X22250	-3.428	0.001	1.314	-0.151	-1.628	-0.221	-0.07	0.097	-0.246	0.709	-2.49	0.137	-1.875	-0.155	-0.011	0.821	0.462	-0.074	-1.335	-1.275	-0.811	0.548	0.699	1.25	0.501	0.111	0.817	-0.245	-0.129	-3.403	-0.121	0.104	-0.474	-3.855	-0.1	0.192	0.12	-0.178	0.187	0.301	1.673	-0.021	0.069	0.071	-0.039	-0.01	-0.368	0.033	-0.085	0.082	0.074	-0.41	-0.3	4.263	0.215	1.084	0.503	0.154	-0.258	0.255	0.137	-0.02	0.26	0.049	0.416	0.161	0.132	-0.162	0.464	0.139	-2.207	0.098	0.086	0.101	-1.675	0.604	0.011	-0.221	-0.274	0.36	0.125	0.12	-1.318	2.229	-0.007	0.058	0.375	-0.892	1.0	-2.912	0.9	1.653	0.931	0.017	0.194	0.078	0.173	-0.169	-0.645	0.282	-0.547	0.251	0.681	-0.094	1.188	-0.589	0.196	-0.554	-0.185	-0.076	-0.007	-0.575	-0.788	-0.659	0.555	-1.225	0.925	0.111	0.036	0.086	0.235	-0.69	-0.146	0.235	0.48	-0.559	-2.818	0.202	-0.654	0.894	0.3	0.235	0.049	-1.939	1.034	-0.021	-0.635	-0.012	0.047	-0.146	-0.238	0.487	0.247	0.295	0.069	0.259	-0.144	-0.551	-1.591	-0.021	0.187	0.158	0.038	0.225	0.024	0.029	-0.26	0.877	-0.157	0.078	-0.121	0.042	1.427	0.376	-0.098	-0.257	-1.116	0.543	0.442	0.336	-0.177	-0.25	0.3	0.345	0.319	-0.215	0.738	0.35	-0.195	0.129	0.268	0.048	0.845	1.463	0.455	-0.217	-0.093	0.19	0.757	0.366	6.777	0.224	0.196	0.146	0.146	1.348	0.568	1.565	0.196	-0.012	0.313	0.927	1.112	0.142	0.139	0.593	-0.093	-0.009	0.716	0.518	0.076	0.41	0.165	1.031	0.384	1.218	-0.126	-0.477	-0.951	1.151	-0.34	0.013	0.151	0.088	1.941	-0.935	0.105	-0.005	0.163	0.75	0.793	-0.099	-0.6	2.909	0.078	0.102	0.07	1.603	0.034	0.205	0.099	-0.307	-0.604	0.204	0.495	2.374	1.534	0.076	0.177	0.523	0.324	1.123	-0.789	0.132	0.677	-0.424	-0.845	3.568	0.097	-0.15	-0.804	0.439	-2.283	0.307	-0.124	0.203	0.064	-0.219	-0.684	-0.933	0.049	-1.402	0.057	-1.104	0.263	0.002	-0.686	0.11	-0.031	0.07	0.299	1.069	-1.575	-0.23	0.332	0.064	0.393	0.113	0.138	0.342	0.3	-1.652	0.262	1.657	0.334	0.714	-0.251	0.13	0.272	-0.046	1.148	0.519	-1.505	0.156	-0.163	-0.843	0.306	0.191	0.077	-2.51	-0.164	0.226	-0.565	0.467	1.399	0.145	0.898	-0.334	-0.149	-0.637	-0.023	0.091	0.548	0.064	-2.477	-0.106	-0.022	0.002	-0.23	0.127	0.224	-0.226	-2.784	0.185	0.462	0.863	0.529	0.287	0.639	-0.026	-0.254	0.434	0.099	0.025	0.083	0.351	-0.044	0.202	-1.29	-0.207	-0.064	-1.026	-0.124	-0.15	0.082	-0.289	0.176	-1.719	2.862	-0.266	-0.247	10.974	-0.79	0.786	0.329	0.344	0.468	-0.095	0.063	-0.22	-0.034	-0.951	-0.587	1.217	-0.213	0.625	0.089	-1.352	-1.68	0.085	0.091
X39609	X18335	3.203	-0.038	1.011	0.101	-1.052	-0.314	0.022	0.035	-0.157	-0.856	2.047	0.083	-0.446	-1.337	0.124	-0.919	-2.293	-0.111	-1.086	-0.659	-0.008	-0.699	-1.937	-0.565	-0.015	-0.068	1.302	-0.202	0.493	7.831	-1.672	1.362	-0.046	-4.131	-0.461	-0.213	0.072	-0.482	0.904	-0.116	0.091	-0.123	-0.06	-0.015	-0.59	-0.03	0.498	0.468	-0.289	-0.474	-0.022	0.508	-0.572	0.205	-0.236	0.925	1.185	0.093	-0.286	-0.23	0.115	0.595	0.702	-0.262	0.466	0.175	0.071	0.109	-1.55	0.014	3.144	0.022	0.127	-0.137	0.624	0.371	0.144	0.031	-0.334	0.303	-0.098	-0.045	0.595	-0.579	0.28	-0.03	0.144	-0.56	0.325	-0.185	0.158	0.484	-0.523	-0.032	-0.928	-0.05	0.12	-0.051	0.948	-0.675	-0.786	1.455	0.737	0.185	1.151	-0.695	0.368	-0.512	0.014	-0.122	0.103	0.27	-0.246	0.267	-0.215	-1.087	1.385	-0.377	0.076	0.028	0.384	-0.078	0.225	-0.203	0.215	-0.282	-1.433	-0.22	0.225	-0.156	0.826	0.308	-0.257	0.848	0.847	-0.037	0.763	-0.068	0.145	-0.375	-1.698	0.371	-0.094	0.253	-0.019	0.695	-0.353	1.734	-1.425	-0.198	0.423	0.15	0.042	-0.854	0.191	-0.012	0.384	-0.126	0.367	-0.062	0.107	-0.029	0.799	0.994	0.898	0.172	-1.346	-0.353	0.008	0.169	1.004	-0.632	0.433	0.004	-0.303	-0.296	-0.089	0.443	-0.243	-0.18	-0.733	0.028	1.264	0.925	0.62	0.575	-0.12	0.276	-0.562	0.484	-5.701	-0.125	1.138	-0.224	0.072	1.488	0.569	-1.106	-0.917	-1.467	-3.568	0.737	-0.549	0.128	-0.094	-0.494	-0.378	-0.025	0.531	-0.799	0.323	0.831	-0.021	0.572	1.4	1.067	0.117	-1.702	0.347	0.176	0.196	-0.023	0.167	-0.041	1.282	-0.798	-0.214	-0.156	-0.007	0.137	0.104	-0.109	0.015	-0.457	0.094	0.344	-0.239	-0.75	-0.03	0.671	-0.099	-4.221	0.599	-0.766	0.024	0.487	-0.654	0.023	0.164	-0.383	-0.012	0.715	-1.778	0.558	-0.482	0.096	0.019	-1.434	0.22	-0.023	1.05	-0.081	0.277	0.582	0.018	0.073	0.022	-0.415	-0.653	-1.168	0.012	-0.422	-0.144	-2.955	-0.045	-0.269	0.011	-0.077	0.041	-0.024	0.494	-0.888	1.05	0.709	0.191	-0.077	0.002	0.075	0.067	-0.514	-0.64	0.463	0.202	-0.945	-0.504	0.823	0.852	-0.047	-0.382	-1.165	-1.995	0.196	-0.817	-0.059	-0.025	-1.036	0.676	-0.533	-0.009	0.798	0.115	1.081	0.661	0.196	1.309	0.093	-0.28	-0.034	-0.209	-0.457	-0.212	0.499	-0.539	-0.316	-1.228	-0.383	-0.043	0.054	0.035	0.078	-0.214	-1.144	0.835	0.189	0.025	0.944	0.622	0.359	0.328	-0.214	0.143	0.189	0.639	-0.018	0.266	0.332	-0.177	-0.922	0.231	0.916	-0.007	0.498	-0.08	0.191	0.092	0.329	0.007	0.696	-0.572	0.612	0.284	-2.938	0.167	0.506	-0.028	-1.428	0.343	0.027	0.048	0.086	-0.06	-1.704	0.564	2.909	-0.022	-0.541	-0.067	-0.835	0.423	-0.046	0.127
X39609	X1899	-2.17	0.095	-1.283	0.267	0.183	1.58	0.211	0.199	0.183	0.423	0.299	0.177	0.985	0.687	-0.519	-0.08	-0.198	0.174	0.409	1.503	0.201	0.785	0.402	0.66	-0.004	0.174	1.178	1.483	1.206	-0.045	-2.042	0.45	-0.7	-0.739	0.388	0.19	0.218	0.527	0.791	-0.096	1.479	0.242	0.155	0.179	0.559	0.196	-1.186	-0.001	0.541	-0.194	-0.29	-0.222	-0.34	-1.663	0.264	-4.521	2.166	0.06	0.354	-0.263	0.292	-1.394	-0.824	0.1	0.481	0.193	0.087	-0.172	1.557	-1.018	0.393	0.192	-0.028	0.169	1.982	0.425	0.107	0.509	0.35	-0.275	0.179	0.165	0.068	-0.701	0.087	-0.016	-0.029	-0.174	0.134	4.357	-0.203	0.068	0.811	0.134	-0.298	0.202	-0.131	-0.504	-1.335	0.033	0.142	-0.982	1.138	-1.069	0.333	0.984	0.233	0.639	0.247	0.223	0.09	-2.821	-0.752	1.808	-1.639	-0.333	-2.251	0.718	0.147	-0.148	-0.168	0.64	0.102	0.389	0.187	-0.488	2.678	-0.006	0.093	0.244	-0.711	-0.057	-0.018	-0.167	1.8	0.197	0.87	0.182	0.326	0.764	2.032	0.805	0.763	-0.387	0.17	0.623	-0.096	-0.11	3.124	-0.012	0.198	-1.216	0.099	-0.54	0.15	0.169	0.146	0.417	-1.153	0.152	0.228	0.169	1.404	0.32	0.507	0.436	-1.112	0.716	-0.417	0.238	-0.417	-0.335	0.497	0.276	-0.501	0.244	0.495	0.194	0.302	0.203	-1.01	0.154	1.785	-0.357	0.05	0.478	0.082	0.135	-0.205	0.739	0.362	-0.507	0.246	0.2	0.074	-0.004	0.08	0.243	0.024	-0.3	-0.326	-0.114	-0.915	0.157	0.066	-0.167	0.164	0.175	-0.515	0.494	0.002	0.608	-0.239	0.231	0.037	-0.157	-0.119	0.999	-0.415	0.061	0.868	1.03	0.223	0.172	0.095	-0.302	0.306	-1.284	-0.83	0.225	0.338	0.202	-0.083	0.223	0.137	0.193	-0.489	0.404	0.32	0.285	0.201	-0.178	0.044	0.388	0.255	0.86	0.196	0.107	0.361	-1.276	0.647	0.627	0.692	-0.271	-0.277	0.229	0.222	0.612	0.031	0.158	1.451	0.375	0.173	1.609	0.241	0.214	-0.136	-0.236	0.699	-1.916	0.193	0.423	0.113	0.324	-0.218	0.254	0.759	0.068	0.194	0.129	0.274	0.949	1.325	1.441	0.21	0.241	0.84	0.208	0.252	-1.226	0.51	-1.329	0.483	0.386	0.291	0.12	-1.481	-0.704	0.274	0.674	1.433	0.543	0.276	0.251	0.02	2.356	0.699	0.344	0.178	-1.177	0.594	-0.124	1.757	0.895	0.999	0.126	0.685	1.108	0.201	-0.155	0.218	0.713	0.266	0.023	1.702	0.376	-0.349	0.239	0.097	0.211	0.383	0.573	1.864	0.143	-0.18	1.378	0.96	-0.022	1.453	0.169	0.22	0.362	1.053	0.151	0.362	-0.058	0.798	0.3	-0.536	1.261	0.173	0.698	0.109	0.101	0.155	0.136	0.093	0.284	-0.006	-0.017	0.345	5.67	0.051	0.469	-0.0	1.672	-0.032	-0.788	0.286	0.562	0.018	-0.691	-0.388	-1.141	0.19	0.059	0.193	0.215	-0.06	-0.161	0.065
X39609	X1806	-4.607	0.036	-0.572	0.269	1.024	0.783	0.235	0.213	0.342	0.953	2.46	0.205	1.64	-1.275	0.082	-0.002	-0.119	0.263	-0.367	-0.109	0.822	-0.94	1.385	0.1	-0.51	-0.084	-1.361	0.594	0.687	4.141	0.825	0.496	-0.161	-3.247	0.306	-0.173	0.198	0.139	0.995	-0.434	1.932	0.245	0.254	0.186	-1.669	0.837	0.303	1.014	0.38	-0.071	0.198	-0.06	-1.346	-2.011	0.009	1.175	4.806	0.251	0.408	-0.447	0.403	0.38	-0.563	0.308	0.711	-0.197	0.282	-1.179	-0.1	0.265	0.486	0.1	-0.256	-0.724	0.69	0.134	0.166	1.0	0.354	-0.951	0.173	0.202	-0.814	0.793	0.459	0.181	-0.206	-0.14	-1.764	1.662	-1.237	-1.367	1.138	0.157	-0.332	0.226	-0.318	0.308	0.214	0.234	-1.825	-1.395	-0.044	0.297	-1.002	1.189	0.142	0.557	0.445	0.189	0.135	-0.398	0.936	1.691	0.544	0.409	-0.292	0.176	0.094	0.181	-0.806	0.54	0.408	1.245	-0.28	0.594	2.799	-0.116	0.104	-1.93	0.313	0.402	0.398	0.573	0.287	0.1	1.719	0.207	1.226	0.278	-1.032	0.598	1.65	-0.988	-0.041	0.739	0.715	0.588	-3.453	0.05	0.837	1.274	0.01	0.62	-0.775	0.134	0.367	-0.305	0.694	0.117	0.149	0.202	4.22	0.042	0.961	0.373	-0.428	-0.48	0.374	0.209	0.266	-0.626	0.164	0.189	0.811	0.214	0.384	0.37	-0.522	0.11	0.132	0.157	1.302	2.363	0.073	1.232	0.213	0.172	-0.611	0.861	-10.278	0.431	0.428	0.206	0.053	0.139	0.596	-1.113	0.292	0.142	1.706	0.234	-0.365	0.273	0.223	-0.003	-0.189	0.208	-0.546	-0.193	0.194	0.438	0.104	1.252	1.096	1.107	-0.817	0.893	0.789	0.24	1.89	-0.122	0.26	0.203	-0.002	0.697	-0.146	-0.054	0.358	0.039	-0.404	0.203	-0.341	0.042	0.209	0.214	-0.838	0.573	-0.467	-0.014	0.13	-0.022	0.84	0.108	-0.579	2.048	0.108	-0.181	0.18	-0.253	0.7	-0.048	0.084	0.21	-0.162	0.24	0.242	-0.577	0.107	0.003	0.962	0.117	0.865	1.755	0.233	-0.039	0.207	-0.111	0.271	-1.416	-0.063	0.41	0.206	-0.166	0.338	0.646	0.593	-0.31	0.192	0.163	0.377	1.141	0.728	1.115	0.134	0.268	1.261	0.207	0.242	1.022	0.465	0.327	0.105	-0.363	0.058	1.035	1.036	0.293	0.497	-0.011	1.528	0.25	0.204	0.213	0.206	-0.907	-0.865	0.097	0.16	0.645	0.572	1.768	0.798	0.758	0.127	0.103	1.679	-0.33	0.244	0.501	0.232	0.484	-0.184	0.566	0.071	0.406	0.07	0.268	0.083	0.189	0.162	0.248	1.919	-0.155	0.334	1.249	0.412	0.27	1.389	0.271	0.193	-1.279	0.655	0.205	0.738	0.41	0.446	-0.616	1.908	0.396	0.183	0.488	0.259	0.176	0.101	0.426	0.227	1.147	-0.154	0.135	0.386	-5.809	0.299	0.268	0.227	1.375	0.254	-0.121	0.158	0.317	0.102	-1.419	0.215	0.902	0.108	0.653	0.192	1.438	0.709	-0.063	-0.069
X39609	X15772	-0.971	-0.015	-0.482	0.264	1.294	-0.627	-0.058	-0.006	-0.176	0.946	1.968	0.084	-0.607	-0.231	0.036	-0.032	0.507	-0.083	0.645	-1.118	0.381	-0.044	-1.854	-0.369	-0.164	-0.026	0.916	-0.296	-0.642	-0.189	-0.662	-0.287	-0.422	-3.894	-0.138	0.108	0.111	-0.269	0.344	0.202	-1.054	-0.08	-0.097	0.013	0.476	-0.039	-0.744	-0.247	-0.0	0.157	0.014	0.299	0.247	0.657	0.263	0.658	1.845	-0.047	-0.089	0.759	-0.117	0.815	0.747	-0.386	0.526	0.157	0.268	-0.028	2.415	-0.074	0.633	-0.078	0.085	0.026	1.31	0.061	0.093	-0.382	0.342	0.151	-0.062	0.09	0.301	1.35	-0.238	0.038	0.203	-0.546	-0.999	-3.313	0.419	-2.199	0.053	-0.006	-0.325	-0.016	0.13	-0.492	-0.198	-0.36	-0.689	0.673	0.99	0.099	0.788	-0.113	0.335	-0.135	-0.185	0.04	0.058	0.128	0.86	0.023	0.896	-0.984	-0.25	0.018	0.008	0.036	0.23	0.517	0.369	0.516	-0.284	-0.44	0.865	0.001	0.552	0.404	0.08	0.785	0.172	1.734	1.073	0.034	-0.376	0.003	0.937	0.421	-1.057	0.359	0.91	0.275	-0.002	-0.816	1.225	0.35	1.861	0.16	0.461	0.055	0.007	0.577	-0.133	0.011	-0.832	0.443	-0.47	-0.096	0.117	0.027	0.298	0.222	1.008	0.219	-1.108	-0.665	0.657	0.319	-0.992	-0.544	0.352	-0.003	0.788	0.024	0.507	0.061	-0.132	0.118	-0.62	-0.159	0.355	1.372	0.178	1.39	-0.129	0.322	-0.072	0.642	-5.4	-0.014	0.588	0.057	-0.042	1.469	-0.24	-1.108	0.337	0.101	1.076	0.654	0.842	-0.063	0.017	-0.26	-0.353	0.032	0.406	0.151	0.476	0.765	0.103	0.762	1.33	1.224	-0.247	0.831	0.047	-0.31	0.962	-0.332	0.192	0.042	0.304	-0.22	-0.038	-0.817	0.519	0.006	-1.435	0.108	-0.305	1.383	-0.19	0.077	0.264	0.097	0.5	1.014	0.077	-2.305	0.371	-0.848	-0.236	1.997	0.597	-0.07	-0.207	0.881	-0.489	0.451	-2.513	-1.412	0.639	-0.239	-0.139	2.073	0.031	0.005	-0.581	0.639	-1.214	0.004	-0.033	0.095	0.026	-0.781	-0.817	1.07	0.047	-0.054	-0.207	-0.867	0.264	0.401	-1.18	0.073	-0.154	-0.032	0.721	1.658	-2.451	-2.082	-0.118	-0.181	-1.34	0.114	0.073	0.192	-0.999	-0.753	0.581	-2.483	0.674	-1.532	0.439	0.437	-0.81	-0.685	-0.612	-0.458	-0.601	-0.038	-0.055	2.729	0.066	0.132	0.021	-3.729	-0.346	1.681	1.588	0.33	-1.682	-0.001	0.965	-0.422	-0.063	-1.082	0.193	-0.233	-1.289	-0.787	-0.24	-0.666	-0.004	0.284	0.388	0.138	-0.255	-0.623	1.679	1.549	-0.851	1.366	0.928	0.002	0.159	-0.064	0.038	0.184	-0.104	-0.097	0.08	0.487	-0.256	-0.557	0.198	0.043	-0.232	1.015	-0.262	-0.257	0.172	-1.235	-0.036	-0.157	-3.62	0.291	-0.451	3.706	-0.049	-0.195	-0.642	2.063	-0.474	-0.944	-0.491	0.865	-0.115	1.495	0.21	3.455	0.002	-1.095	0.11	-1.624	-1.581	-0.064	0.353
X39609	X27731	-2.774	0.082	-0.098	0.234	-0.548	0.645	0.108	0.096	0.076	0.694	-0.533	0.075	1.268	0.095	0.024	0.367	0.194	0.025	-0.829	-0.666	0.861	0.2	-1.719	0.089	0.147	0.114	0.752	0.48	0.281	1.117	-0.051	-0.004	-0.101	-4.248	-0.098	-0.008	0.12	0.781	0.16	-0.439	-0.421	0.003	0.179	0.063	-0.027	0.226	-0.567	0.211	0.078	-0.514	0.074	0.353	0.612	4.73	-0.36	1.342	1.626	0.053	0.075	0.287	-0.265	0.797	-0.178	0.061	0.497	-0.016	0.296	0.111	1.531	0.192	-1.888	0.032	-0.002	0.076	1.252	0.222	0.101	0.591	0.21	-0.212	0.005	0.12	-0.365	0.342	0.127	0.054	0.018	-0.542	-0.996	0.09	-1.314	-0.419	0.733	0.069	-0.428	0.1	-0.068	0.145	0.15	0.07	-0.539	-0.505	0.076	0.094	-0.122	0.532	0.428	-0.091	0.22	0.152	0.072	-0.178	0.054	1.051	-0.301	-0.51	-5.317	0.316	0.02	0.083	0.084	-0.237	0.249	1.198	-0.45	-0.567	-2.129	0.075	0.158	0.573	-0.093	0.115	0.115	1.548	0.754	0.045	0.559	0.043	1.101	-0.097	-0.999	0.088	0.768	-0.562	0.036	1.14	0.796	0.374	-0.042	0.098	1.042	0.474	0.06	0.895	-0.241	0.076	-0.111	0.244	0.38	0.02	-0.303	0.069	-0.537	0.385	1.261	0.542	0.035	-0.528	0.243	0.464	-0.276	0.03	0.058	0.346	0.383	0.086	-0.021	-0.007	-0.559	-0.338	0.061	0.011	0.585	1.625	0.155	1.808	-0.016	0.248	0.086	0.57	-5.767	0.059	0.027	0.099	-0.053	0.844	0.556	0.018	0.006	-0.253	1.645	0.055	1.005	0.118	0.02	0.115	-0.067	0.113	0.276	0.603	0.057	0.717	-0.375	0.965	0.253	1.295	0.053	0.527	0.144	1.963	1.251	-0.166	0.164	0.093	0.615	-0.067	0.063	0.029	0.08	-0.375	-0.371	0.003	0.389	-0.834	0.023	0.072	0.497	-0.449	-0.022	0.549	0.092	-1.771	0.126	0.309	-0.436	0.753	-0.986	0.014	-0.335	0.123	-0.712	-0.198	-0.302	0.236	-0.293	0.172	0.149	-1.503	0.071	0.04	1.406	-0.125	0.67	-0.568	0.182	-0.009	0.086	-1.013	0.477	-0.702	0.085	0.279	0.082	1.09	0.618	1.197	0.952	0.061	0.117	0.041	0.537	-0.592	1.073	0.795	-0.204	0.214	-2.164	0.113	0.168	-0.012	0.819	0.736	0.094	1.247	-0.201	1.749	-0.59	0.555	0.098	-0.461	-0.233	0.321	-0.67	-2.41	0.068	1.125	0.828	0.048	0.038	-0.123	0.362	0.941	0.634	0.446	1.431	-1.992	-0.782	0.391	-0.241	0.534	0.236	0.181	0.138	0.313	1.027	0.296	0.103	0.292	0.365	0.09	-0.026	0.117	1.689	-0.083	-0.811	0.723	-0.124	0.142	-1.902	0.133	0.231	-0.106	-0.228	0.097	0.66	0.604	-0.974	-2.085	3.956	-0.135	0.111	0.135	0.103	0.182	0.119	-0.265	0.01	1.44	-5.26	0.078	0.145	1.09	-0.7	0.419	0.206	1.558	0.412	0.103	0.352	-0.471	0.102	-2.136	-0.506	1.748	-0.023	0.088	0.064	-3.905	0.497	0.0	0.168
X39609	X42370	-2.774	-0.016	0.828	0.173	-0.79	0.854	-0.017	0.018	0.222	0.584	0.955	0.136	-0.059	0.095	-0.047	-0.301	0.138	0.082	-0.149	0.412	0.084	-0.263	0.757	-0.816	-0.197	0.011	0.52	0.626	0.623	0.416	0.14	0.175	-0.139	-3.303	-0.421	-0.094	0.086	-0.079	0.726	0.138	-0.824	-0.065	0.167	0.002	-0.213	0.012	-0.538	-0.769	1.267	-0.522	0.003	-0.081	0.472	-2.203	-0.227	-2.739	1.055	0.103	-0.064	0.376	0.272	-0.521	-0.773	-0.468	0.352	-0.114	0.423	-0.176	0.528	0.03	1.096	-0.048	-0.237	-0.081	3.311	-0.921	0.031	0.855	-0.091	-0.128	-0.057	0.068	0.972	-1.722	0.18	-0.01	-0.253	-0.453	-1.177	6.138	0.175	-0.157	-0.386	0.019	-0.497	0.048	-0.179	0.309	0.36	-0.071	-0.047	-1.157	0.708	-0.022	-0.061	1.43	0.989	0.174	1.411	0.131	0.098	0.045	-0.926	1.767	0.472	-0.344	-1.888	-0.029	0.01	-0.041	-1.304	0.379	0.363	1.956	-0.133	-0.049	1.285	-0.203	-0.08	-0.675	-0.456	-0.873	-0.729	0.966	1.381	0.003	1.498	0.096	0.03	0.518	-0.446	0.02	1.335	-0.6	-0.01	-0.061	0.662	0.924	0.111	-0.216	0.525	-0.641	0.002	-0.109	0.046	0.0	0.564	0.255	-0.252	-0.108	0.29	-0.015	-0.479	-1.549	-1.473	0.05	-0.553	0.367	0.368	0.275	0.626	-0.134	0.343	0.161	-0.3	-0.01	-1.26	-0.149	-0.004	-0.158	-0.526	-0.004	0.937	0.481	0.073	-0.671	0.07	-0.615	-1.306	0.349	-13.355	0.029	0.63	-0.099	-0.238	-0.31	-0.164	-3.216	-0.21	0.19	-0.525	0.187	-0.984	-0.161	0.031	0.038	-0.358	0.04	-0.802	-0.665	0.377	1.778	0.037	-0.683	-1.005	-0.169	0.017	0.332	-0.623	-2.511	1.038	0.284	-0.311	0.123	-0.445	0.918	0.035	-0.41	0.582	-0.106	-0.902	-0.027	0.774	-1.483	0.108	-0.006	-0.246	0.141	-0.216	0.719	-0.192	-0.337	0.523	-0.158	-0.15	-0.822	-0.121	-0.009	-0.415	0.12	-0.103	0.748	-0.237	0.185	-0.166	0.061	0.145	-0.266	-0.049	-0.0	2.238	-0.436	0.114	0.295	0.328	0.083	-0.005	-0.486	-0.279	-1.451	-0.129	-0.052	-0.042	4.227	0.121	0.53	-0.257	-0.162	0.134	-0.023	-0.21	-0.199	0.192	-0.129	-0.209	-0.074	0.241	-0.05	0.098	0.331	-0.075	1.403	-0.013	0.092	0.998	0.465	-0.127	0.218	1.17	-0.468	-0.561	-0.424	-0.186	-0.163	0.081	1.1	-0.282	-0.31	-0.003	-1.566	0.314	0.238	0.035	-0.018	-0.291	-0.14	1.115	-0.304	0.258	0.111	0.193	1.076	-1.097	0.154	-0.096	0.016	-0.109	0.006	0.34	0.215	-0.369	0.091	0.099	-0.711	0.016	-0.262	0.045	-0.442	0.205	0.006	0.381	-0.602	0.289	0.018	1.591	0.724	0.048	0.49	1.594	2.036	0.123	0.214	0.153	-0.135	0.166	-0.605	-0.175	-0.073	0.711	0.403	0.146	2.357	-0.106	-0.063	0.228	0.287	-0.12	-0.328	-0.361	-0.243	0.027	-0.382	0.366	0.26	-0.014	-0.017	-0.03	0.374	-0.023	-0.012	-0.073
X39609	X1515	-1.798	-0.014	0.173	0.063	-1.627	1.104	-0.007	0.063	-0.211	-1.268	0.141	0.007	4.4	-0.084	0.028	0.683	0.017	-0.051	-1.712	-1.065	-0.293	-1.416	-2.496	-0.794	-0.06	-0.054	0.747	-0.394	-0.007	1.424	-0.831	-0.304	-0.157	-3.319	-0.118	-0.008	0.08	0.354	1.172	0.035	0.051	-0.045	-0.064	0.009	0.261	-0.411	-0.379	1.17	0.355	-0.676	-0.025	0.367	0.088	-1.94	-0.177	-1.081	1.844	0.152	1.232	0.644	0.009	-0.451	1.031	0.696	0.344	0.06	0.036	-0.221	1.595	0.122	-0.975	0.029	0.129	0.026	-0.175	-0.556	-0.094	-0.602	-0.306	0.308	0.035	0.084	-2.271	-1.576	-0.017	-0.036	-0.149	-0.016	-0.523	-0.917	-0.583	-0.098	-0.536	-0.031	-1.127	-0.09	0.148	-0.097	-0.359	-0.152	-0.646	1.126	0.371	0.103	0.542	1.206	0.241	2.435	-0.248	-0.082	-0.057	-1.017	-0.319	0.593	1.084	-1.208	1.224	-0.229	-0.068	-0.018	-0.034	-0.352	-0.281	0.781	-0.931	1.418	2.587	-0.537	-0.992	0.837	-0.117	-0.035	0.201	1.61	0.74	-0.013	-0.336	-0.06	-0.535	-0.707	-0.189	0.213	0.276	0.142	-0.024	0.763	0.512	-0.24	-1.088	-0.151	0.275	0.02	-0.069	0.724	0.111	-0.011	0.271	0.03	-0.385	-0.103	-0.082	0.151	1.871	-0.255	1.066	-0.09	-1.358	-0.199	-0.03	0.282	-0.45	-0.507	-0.497	-0.061	-1.479	0.063	-0.117	-0.773	-0.372	-0.167	0.446	0.034	1.122	-1.74	-0.161	0.038	-0.11	-0.052	-0.135	0.149	-1.328	-0.877	0.614	-0.011	-0.047	1.674	-0.375	-0.272	-0.715	0.094	0.395	-0.099	0.892	-0.205	-0.056	0.392	-0.395	0.079	0.256	-0.145	-0.742	0.493	0.038	1.166	1.549	0.512	-0.186	0.424	0.117	0.196	1.021	-0.58	-0.431	-0.013	0.031	-0.4	-0.241	0.18	0.064	-0.54	0.169	-0.117	0.055	-1.088	0.069	0.094	-0.585	1.591	0.105	0.736	-0.102	-2.723	0.25	-0.001	0.402	-0.262	-0.537	0.017	0.225	-0.505	-0.979	0.768	-0.495	0.537	0.283	0.017	-0.038	1.221	-0.02	-0.017	0.261	0.227	0.603	0.227	0.059	0.114	0.025	-0.287	0.131	-0.721	-0.011	0.313	-0.113	0.515	-0.008	-0.502	0.463	-0.057	-0.136	-0.019	0.516	-0.67	0.484	-2.777	0.166	-0.019	-0.185	0.048	0.066	-3.112	0.084	0.543	-0.054	-0.688	0.211	0.577	-0.716	-0.275	-0.331	-4.067	-0.788	0.131	0.355	0.155	-0.045	-0.986	0.284	-0.217	-0.011	2.924	-0.092	0.119	0.482	0.719	-1.003	0.125	-0.261	-1.38	-0.252	-0.628	0.597	0.579	-0.436	-0.19	0.964	-0.302	-0.061	0.128	-0.138	0.051	0.037	0.468	1.069	0.866	-0.342	0.358	0.231	0.057	0.965	-0.348	-0.512	-0.215	0.512	0.022	0.187	0.482	0.478	0.01	0.174	-0.444	-0.047	-0.492	-0.073	-0.024	0.091	-0.644	0.119	0.609	1.568	0.613	0.239	-0.887	-0.127	-0.39	0.137	0.719	-0.251	-1.303	-0.632	0.104	0.122	0.463	0.41	0.052	-0.025	-0.609	0.007	1.069	0.315	-0.032	0.128
X39609	X43239	1.125	-0.059	1.271	-0.175	-0.993	0.545	-0.005	0.031	-0.205	-0.023	0.05	0.037	1.114	-0.659	-0.069	0.607	0.542	-0.051	-1.234	-1.518	-0.344	-0.402	0.117	0.53	-0.266	0.021	1.146	-0.766	-1.024	-2.408	0.917	-0.462	0.324	1.101	-0.746	-0.18	0.025	0.172	-0.358	0.034	-0.345	0.199	-0.094	-0.044	-0.806	0.452	-0.164	-0.074	-0.281	-0.012	-0.005	-0.649	0.249	5.364	-0.218	-3.349	-0.642	0.223	0.474	0.78	-0.102	-0.665	1.001	-0.583	0.559	-0.023	0.247	0.076	1.656	-0.143	-1.848	-0.023	0.195	-0.046	-1.484	-0.665	-0.061	-0.667	-0.065	-0.639	0.035	-0.043	0.375	-0.075	-0.473	-0.053	0.225	0.086	-1.902	-3.509	0.479	1.718	-0.082	-0.057	1.224	-0.088	-0.101	0.272	-0.021	0.006	0.033	-1.344	0.648	0.078	-0.423	0.085	-0.341	-0.568	-0.117	-0.121	-0.069	0.14	-0.461	-0.314	0.739	-0.735	1.043	-0.224	-0.077	0.004	-0.078	-0.672	-0.047	0.599	0.158	0.243	-2.27	0.107	0.261	0.668	-0.253	0.977	-0.327	-0.388	-2.134	-0.074	-1.029	0.031	2.996	-0.501	-0.113	0.071	-0.811	0.355	-0.018	-0.006	0.513	-0.171	-1.143	0.029	0.16	1.112	0.023	-1.397	-0.259	-0.02	0.166	0.86	-0.192	0.12	-0.058	-0.031	1.99	-0.625	0.804	0.471	-1.408	0.817	0.475	0.295	-1.347	0.342	0.041	-0.087	0.03	0.064	-0.321	-1.394	-0.434	0.176	0.897	-0.141	1.336	-1.682	-0.296	1.35	-0.145	0.618	-0.112	0.22	-4.761	-0.147	0.41	0.076	-0.03	-0.409	0.41	0.028	0.015	0.275	1.025	-0.274	1.062	0.441	-0.077	-0.444	-0.043	-0.036	-0.562	-0.371	-0.574	0.12	0.102	-0.162	1.344	1.232	-0.176	1.341	-1.303	-1.1	0.198	0.122	0.146	0.022	-0.197	1.678	-0.052	-0.448	1.001	-0.029	-0.615	0.028	0.293	0.869	-0.136	-0.087	-0.323	2.214	-0.241	-0.46	-0.065	1.127	0.014	-0.112	-0.591	-0.938	-0.231	0.006	-0.145	-0.004	-0.162	-0.415	-0.648	0.76	-0.141	-0.144	-0.221	1.179	-0.03	0.021	-3.197	-1.101	0.254	-1.62	-0.217	0.569	0.011	-0.249	-0.66	-0.065	0.377	-0.188	0.251	0.648	-0.239	-0.439	0.305	-0.095	0.026	-0.051	-0.274	-0.603	-0.07	0.656	0.021	0.005	-0.048	0.046	-0.064	0.087	0.91	-0.401	-0.317	1.279	-0.528	0.289	-0.134	-0.156	0.343	0.581	1.349	-0.464	-0.207	0.147	-0.059	-0.914	-0.2	0.057	0.071	0.195	0.361	-2.004	0.714	-0.175	1.436	0.063	1.383	-1.417	-0.023	-0.659	0.586	0.002	-0.158	-0.488	-0.333	0.27	-0.064	-0.236	-0.282	-0.042	0.258	0.716	-2.184	-0.758	-0.335	0.403	0.207	-0.21	0.226	-0.177	0.09	-0.156	0.753	-0.028	-0.133	-0.261	0.597	0.301	1.567	-1.553	-0.162	-0.406	-0.18	-0.312	0.617	-4.495	-0.033	-0.697	-1.382	-0.531	-0.291	5.615	-0.238	-0.363	-0.005	-1.86	0.009	0.23	0.295	-0.021	-0.092	-1.926	-0.374	0.034	0.13	0.003	0.19	1.182	0.163	-0.052	0.465
X39609	X1516	1.64	0.111	0.609	0.156	-0.271	-0.714	0.177	0.128	0.018	1.338	0.303	0.141	-2.14	0.055	0.027	-0.138	-0.417	-0.041	0.414	-1.124	1.476	-2.119	3.632	-0.968	0.127	0.138	1.161	-0.283	-0.522	4.479	-0.604	-0.549	0.208	0.618	1.901	-0.427	0.041	-0.229	0.458	-0.141	-0.213	0.062	0.089	0.117	0.604	0.961	0.845	0.382	0.489	0.369	0.103	0.726	0.005	-0.94	-0.096	1.649	-0.009	0.197	0.426	0.278	0.235	-0.181	-0.495	-0.291	-0.003	0.218	0.419	0.266	1.333	0.263	2.283	0.101	0.175	-0.484	-2.806	-0.351	0.031	-0.008	0.098	-0.456	-0.112	0.126	0.271	0.342	0.267	0.123	0.4	-0.414	-1.287	3.709	-0.56	-0.505	-0.005	0.1	0.422	0.131	0.098	-0.401	0.473	0.115	-0.345	-0.556	0.056	-0.204	-1.578	0.902	-1.18	-0.281	-0.027	-0.02	0.123	0.38	1.185	-0.025	1.004	-1.001	0.083	-0.574	0.142	0.125	-0.186	-0.225	0.467	-0.472	-0.097	1.352	2.004	0.172	-0.003	-0.166	0.148	-0.635	0.342	0.093	2.807	-0.072	1.003	0.158	2.174	-0.664	0.104	0.044	0.846	-0.872	-0.157	-0.701	-0.504	1.082	2.804	0.006	-1.153	-1.527	0.134	0.23	-0.012	0.118	-0.363	0.164	0.328	0.21	0.147	0.073	1.906	0.19	0.71	0.498	0.344	-0.098	0.162	0.222	-0.703	0.055	-0.654	0.126	-0.117	0.116	-0.55	-0.031	-0.436	-0.194	0.677	0.098	0.849	1.721	0.279	0.093	0.288	0.011	0.166	-0.016	-4.999	0.165	-0.585	0.165	0.113	0.459	0.383	-0.049	0.489	-0.347	1.373	-1.001	2.293	0.292	0.11	-0.004	0.462	-0.036	-1.294	-0.683	0.656	-0.192	0.09	1.064	0.599	0.209	-0.216	-0.244	1.106	-1.427	2.004	0.319	0.086	0.129	1.994	0.803	0.168	-0.543	-1.011	-0.98	0.058	0.068	0.158	-0.377	-0.026	0.125	-1.276	-0.142	-0.009	0.066	0.069	0.114	0.745	0.291	0.187	0.161	-0.535	0.123	0.3	-0.015	0.428	-0.879	-0.552	0.911	0.436	0.135	0.179	-0.069	0.096	0.108	0.427	-0.163	0.245	-0.865	0.199	0.192	0.094	1.056	0.023	-0.76	0.071	0.27	0.111	-0.011	-0.2	0.634	0.532	0.021	0.123	0.078	-0.067	0.281	1.18	-0.09	-0.273	0.208	1.16	0.122	0.103	0.431	-0.07	0.62	0.482	1.004	0.378	1.35	0.021	-0.148	0.253	1.005	0.069	0.807	0.661	-0.271	-0.013	-1.485	-0.44	-0.238	0.081	0.279	0.313	0.526	0.764	0.703	0.289	0.204	-0.237	0.221	0.325	-0.478	-0.283	0.459	0.368	0.085	1.284	0.162	-0.883	0.181	-0.06	0.154	0.253	0.587	1.055	-0.643	-0.018	0.696	-0.421	0.024	0.707	0.091	0.228	0.156	0.733	0.135	-0.245	-0.246	0.028	-0.377	0.515	0.079	0.094	0.119	0.204	0.203	0.14	0.365	0.21	-0.103	-0.874	-0.246	0.317	-7.015	0.049	0.639	-0.284	1.489	-0.362	-0.329	0.219	0.385	-0.033	1.017	0.702	0.363	0.111	-0.16	-0.04	-1.596	-0.519	-0.002	0.136
X39609	X32398	0.311	0.366	-2.275	-0.135	-0.288	0.55	0.624	0.618	0.67	0.824	1.184	0.517	1.758	1.173	0.608	0.679	0.738	0.588	1.437	-0.67	0.853	0.748	2.122	-1.811	0.391	0.62	-0.207	0.923	1.225	-1.295	0.049	0.661	0.739	-0.477	1.096	0.532	0.506	0.569	0.759	0.491	0.942	0.401	0.616	0.595	0.485	0.382	0.714	0.741	0.769	0.623	0.603	0.338	0.396	1.345	0.605	0.64	2.085	0.544	0.603	0.073	0.641	-0.025	0.619	0.754	0.656	0.616	0.596	0.483	3.388	0.613	2.612	0.614	0.57	0.369	1.459	0.669	0.365	0.607	0.648	0.649	0.606	0.463	0.897	-0.873	0.686	0.609	0.533	0.403	0.512	4.475	0.918	-0.376	-0.285	0.618	0.593	0.484	0.578	-0.606	0.817	0.611	0.77	0.52	0.517	0.637	0.498	0.968	0.704	0.137	0.649	0.395	0.267	0.623	0.117	0.942	0.557	1.287	0.818	0.686	-0.427	0.192	0.66	0.002	0.585	0.931	0.593	0.808	3.181	0.588	0.795	0.965	0.645	0.672	0.641	0.62	0.905	0.173	-0.575	0.593	0.553	0.876	-0.452	0.727	0.796	0.028	0.561	-0.035	0.397	0.684	-3.691	0.296	0.415	0.603	0.585	1.107	0.268	0.592	0.728	0.12	0.464	0.528	0.609	0.521	1.37	0.495	1.312	0.49	-0.392	0.224	0.044	0.666	0.592	0.33	0.681	0.455	-0.086	0.616	0.51	-0.382	0.246	0.333	0.194	0.616	0.958	1.075	0.323	0.587	0.364	-0.846	0.127	0.896	17.059	0.666	0.678	0.617	0.548	0.055	1.07	0.35	0.471	0.645	0.924	0.318	0.244	0.66	0.552	0.721	0.36	0.614	0.622	0.36	0.883	0.84	0.568	0.506	0.837	1.063	0.578	-0.114	0.183	0.608	0.981	0.835	0.526	0.434	1.309	0.447	0.578	0.656	0.601	1.022	0.407	0.62	0.482	0.593	0.331	0.334	0.146	-0.451	0.265	0.595	0.519	0.511	-0.822	0.658	0.726	0.78	0.207	0.496	0.618	0.878	0.669	0.671	0.729	0.854	0.759	0.615	0.538	1.186	0.448	0.464	1.072	0.494	0.743	0.906	-0.06	0.542	0.6	0.728	0.343	1.395	0.016	0.21	0.274	0.985	0.612	0.695	-0.319	0.598	0.449	0.442	0.582	0.6	0.784	0.853	0.666	0.626	0.892	0.596	0.61	0.871	0.456	0.122	0.666	1.216	0.519	0.961	0.336	-0.384	0.123	0.679	0.893	0.754	-0.741	0.634	0.219	0.457	0.734	0.611	0.359	2.247	0.576	0.659	1.122	0.729	1.188	0.598	0.638	0.662	0.493	0.383	0.573	0.653	0.529	0.727	0.739	0.643	0.602	0.495	0.283	0.619	0.645	0.68	0.997	0.079	0.532	0.962	0.777	-0.635	0.754	0.637	0.619	0.586	0.701	0.599	0.753	0.662	0.814	0.648	-3.131	0.814	0.613	0.625	0.473	0.562	0.618	0.86	0.56	0.97	-0.709	0.534	0.515	11.022	0.593	0.857	0.675	1.019	0.061	0.731	0.634	-0.023	0.331	0.904	0.852	2.131	0.494	0.264	0.579	1.242	0.2	0.611	0.62
X39609	X1648	-0.16	0.229	0.531	0.209	-1.749	0.399	0.224	0.19	0.374	1.625	-2.432	0.241	-1.701	-0.361	-0.464	0.873	0.31	0.077	-0.58	-2.058	0.482	-0.812	3.659	-0.243	0.051	0.179	1.065	0.806	0.294	-1.928	0.158	0.028	-0.592	-0.181	0.679	-0.365	0.227	0.546	0.475	-0.486	0.279	0.273	-0.006	0.008	0.103	0.73	0.022	-1.407	0.656	-0.516	-0.416	-0.672	-1.016	7.408	0.323	-1.862	3.472	-0.012	0.395	0.496	0.18	1.292	-0.467	0.099	-0.104	0.168	0.189	0.022	3.261	0.303	1.655	-0.283	0.075	0.041	-0.179	0.185	0.146	0.432	0.403	-0.748	0.181	0.165	-1.291	-0.657	0.278	0.223	-0.239	-1.877	-1.925	0.227	0.745	-0.823	-0.027	0.197	-0.004	0.233	0.223	0.256	-0.446	0.37	0.252	-1.418	1.204	0.189	0.235	0.902	-0.132	0.007	0.449	0.091	0.228	0.367	0.083	0.811	1.105	-0.53	-0.155	-0.304	-0.022	0.171	0.314	-0.094	0.418	0.863	0.289	0.086	1.096	0.337	-0.224	0.991	0.304	-2.642	-0.346	1.714	1.808	0.164	1.371	-0.01	1.68	0.314	1.521	0.197	1.532	-1.097	0.226	1.538	2.532	0.909	2.255	0.214	0.129	-0.591	0.239	-0.632	-0.163	0.158	0.207	0.547	0.181	0.27	0.262	0.178	3.256	-0.968	0.637	0.698	1.14	0.121	0.564	0.453	0.08	-0.143	-0.186	0.343	0.673	0.149	-2.268	0.082	-0.446	0.195	-0.309	0.081	0.377	2.874	0.19	0.22	0.283	0.111	-0.486	0.861	-9.213	0.414	-0.092	0.232	0.157	1.904	0.645	0.033	0.474	0.362	0.657	0.479	1.898	0.317	0.146	0.54	0.406	0.232	0.8	-0.394	0.08	0.935	0.267	0.675	-0.106	2.175	-0.323	1.29	0.238	0.278	1.913	-0.17	0.296	0.048	1.148	1.178	0.297	0.339	0.417	0.792	-0.327	0.238	-0.169	0.086	0.258	0.124	-0.769	1.295	0.337	0.308	0.157	1.077	0.366	-0.447	0.325	1.367	0.83	0.227	0.154	0.772	0.373	-0.798	-0.551	0.444	0.683	0.081	0.255	0.842	0.11	0.155	0.49	0.296	0.015	1.079	0.026	0.274	0.174	-0.203	0.182	-2.612	0.169	0.19	0.18	1.202	0.332	0.547	0.015	0.022	0.032	-0.289	0.481	1.531	0.818	-0.728	0.157	0.245	1.072	0.16	0.238	0.896	0.35	-0.091	0.101	-0.758	0.223	0.861	0.42	0.167	0.475	0.495	1.322	0.581	-0.45	0.258	0.12	1.262	0.274	0.133	0.119	-4.733	0.539	0.862	0.64	0.83	0.51	0.286	1.429	-0.542	0.078	-0.362	0.259	0.463	-0.709	-0.131	0.862	0.245	-0.093	0.258	0.118	0.154	0.236	-0.191	0.674	0.384	-0.44	1.55	0.234	0.107	-0.878	0.308	0.276	0.294	0.632	0.212	0.857	0.165	0.384	0.187	0.351	1.117	0.195	0.794	0.199	-0.392	0.223	-0.72	0.26	-0.24	3.775	0.509	0.254	-2.963	-0.309	0.618	0.401	1.557	0.233	-0.172	0.066	0.339	-0.033	0.213	0.259	-0.012	0.178	0.034	0.232	0.89	0.162	0.232	0.116
X39609	X2342	-2.413	0.059	-0.149	0.252	1.079	1.275	0.16	0.026	0.322	1.256	2.406	0.123	0.649	0.505	-0.012	0.312	0.635	-0.157	-0.721	-0.252	-0.67	0.229	2.206	1.52	0.395	-0.239	-1.525	1.539	-0.51	4.099	0.881	0.843	0.738	11.698	0.083	0.146	-0.23	0.414	0.238	0.217	-0.382	0.023	0.209	0.121	0.744	1.194	-0.406	1.034	1.256	-0.319	-0.037	0.356	0.661	6.321	0.253	-0.475	2.347	-0.004	0.455	-1.079	0.127	-0.373	-1.268	-0.193	-0.728	0.042	0.078	-0.045	-2.805	0.189	3.383	0.117	0.189	-0.622	1.638	0.089	0.097	0.157	0.312	0.102	0.143	0.111	-3.621	-1.247	-0.151	0.083	-0.756	0.746	1.038	-0.34	-0.669	-1.241	1.494	0.12	0.536	0.157	-0.269	-0.366	-1.749	-0.006	0.557	-2.557	-0.15	0.255	-0.745	0.932	0.303	-0.594	-0.235	0.168	0.119	0.273	0.266	1.609	0.507	1.145	-0.331	0.057	0.143	0.117	0.462	0.164	0.066	0.883	-0.955	-0.59	0.21	0.002	0.141	0.559	0.295	-0.208	0.031	2.128	0.978	-0.103	1.495	0.157	-0.733	-0.887	-2.521	0.737	-0.059	0.72	0.122	-1.023	-1.215	-0.955	-2.218	-0.098	0.893	-0.259	0.01	0.566	-0.243	0.1	-0.276	-0.438	0.506	0.224	0.167	0.009	0.536	-0.294	-1.69	0.411	-2.43	0.87	-0.078	0.208	-1.09	-0.945	0.841	0.34	0.362	0.204	0.434	0.568	-0.819	0.21	1.321	0.112	0.485	-0.117	-0.518	-1.528	-0.122	0.092	-0.817	0.899	-2.497	0.365	-0.328	0.159	-0.169	-1.774	0.796	0.591	0.37	0.206	0.677	0.573	1.126	0.096	-0.043	0.369	0.499	0.158	-0.372	0.444	-0.532	0.555	0.073	-0.474	-0.859	0.237	0.068	1.088	0.389	0.734	1.412	-0.703	0.212	0.129	-1.6	1.306	-0.293	-0.014	0.235	0.414	0.56	0.14	0.349	0.83	0.122	0.059	-0.44	-0.008	-0.383	0.85	0.037	1.611	-0.604	-0.173	-0.18	-0.373	0.194	0.124	-0.706	-0.664	-1.023	-0.283	0.737	0.598	-0.7	0.066	0.182	0.227	-0.006	-0.054	0.591	-0.234	0.395	1.335	0.18	0.053	0.109	-0.527	0.674	-1.238	0.025	-0.006	0.151	-0.41	0.356	-0.144	0.877	-0.037	0.148	0.119	-0.552	-0.954	0.265	0.759	0.199	0.242	0.246	0.021	-0.001	0.847	1.017	0.149	0.31	-2.559	-0.442	0.431	-0.559	0.367	0.247	0.046	-0.295	0.374	-0.656	0.197	0.089	0.334	-0.952	0.336	0.121	1.241	0.179	0.103	-4.634	0.005	-1.094	0.081	1.859	1.303	0.418	0.14	0.247	0.46	0.278	-0.8	1.954	0.233	0.132	0.254	0.032	-0.157	0.221	-0.377	0.677	-0.559	0.754	0.729	0.123	0.219	-0.323	-0.051	-0.175	-0.335	0.209	0.133	-0.903	0.344	-1.475	0.444	1.361	-0.477	0.124	0.155	0.223	0.217	0.11	1.488	0.214	0.495	3.342	0.449	0.293	-2.935	0.138	-0.99	-0.014	0.312	0.256	0.183	0.295	0.343	0.124	-0.569	-0.269	-0.049	0.122	-0.802	0.077	1.4	-0.001	0.109	-0.207
X39609	X39592	-2.332	0.061	0.107	0.042	0.458	-0.215	0.008	0.098	-0.176	0.208	-1.711	0.14	2.154	0.424	-0.028	0.502	0.422	0.123	-1.126	-0.937	0.891	0.26	6.814	-0.055	0.153	0.028	0.345	-0.061	-0.537	-0.604	0.581	-0.262	-0.183	-2.724	-0.501	0.109	0.08	0.233	0.567	-0.057	-0.759	0.156	-0.048	-0.184	0.148	0.226	0.214	-0.343	-0.176	-0.173	0.072	-0.239	-0.029	2.612	0.02	-3.531	-0.671	0.205	-0.002	0.038	0.564	0.417	0.288	-0.033	0.384	0.136	0.347	-0.123	2.297	0.181	-0.964	0.052	0.059	0.067	-0.778	-2.124	0.114	-0.122	0.152	-0.109	0.088	0.119	-0.657	0.329	-0.091	0.057	0.176	0.5	-0.161	-0.649	0.754	-0.942	0.076	0.053	0.25	0.041	0.072	0.294	1.146	0.097	0.083	-3.973	-0.416	0.198	0.112	1.017	-0.364	-0.333	0.095	-0.028	0.089	0.253	0.131	1.552	-2.227	0.418	0.716	-0.386	0.017	0.081	-0.844	-0.029	0.271	0.929	0.158	1.834	-1.677	0.306	-0.883	-0.891	0.124	-0.25	0.049	-0.101	0.645	0.088	0.197	0.035	1.971	-0.168	0.754	0.359	0.149	-0.115	0.074	0.65	0.073	0.939	1.574	0.181	0.78	1.054	0.094	0.24	-0.122	0.057	0.297	-0.03	0.342	-0.001	0.154	-0.713	2.717	-0.491	-6.253	0.409	0.199	0.335	0.095	0.341	-1.012	-0.671	0.28	0.195	0.254	0.054	-0.546	0.521	-0.461	-0.042	0.722	0.027	1.304	1.112	0.004	1.477	0.08	0.399	-0.021	-0.136	-2.236	0.362	0.137	0.138	0.081	0.692	0.591	2.01	0.234	0.358	-0.108	0.319	1.129	0.648	0.061	-0.207	0.083	0.105	0.232	0.197	0.184	0.104	0.131	0.925	0.847	0.443	-0.076	-2.811	0.579	-0.063	1.399	0.245	0.167	0.083	0.003	-0.017	-0.017	0.08	-0.056	1.266	0.417	0.106	0.159	-0.592	0.035	0.088	0.261	0.932	0.107	-0.631	0.077	1.41	-0.091	-0.098	-0.307	1.276	0.256	-0.423	0.149	0.283	-0.072	-0.109	-0.726	0.551	-0.152	0.103	0.086	0.65	0.002	0.074	0.941	-0.053	0.261	1.064	0.106	0.127	0.074	-0.474	-0.07	0.041	0.088	0.237	-0.002	2.024	-0.125	0.052	-0.09	-0.039	0.108	0.018	0.497	0.969	0.332	0.465	0.189	0.226	0.506	0.112	0.154	0.488	0.064	0.267	0.066	-1.062	0.125	0.208	0.949	-0.262	-1.68	-1.126	1.094	0.498	-0.06	-0.053	0.057	0.099	0.068	0.129	0.046	-1.816	0.347	1.241	0.221	0.27	1.086	0.133	-0.264	-0.305	-0.155	-0.509	-0.0	0.406	0.008	-0.045	0.611	0.126	-0.007	-0.123	0.069	0.049	0.085	-8.108	0.647	0.328	-0.009	1.268	0.168	-0.051	0.251	0.096	0.071	0.159	1.183	0.074	-0.535	-0.18	0.192	0.357	-0.018	-0.35	0.204	0.535	-0.439	0.096	0.145	-0.51	0.138	-5.715	-0.54	-0.025	0.313	4.64	0.038	0.345	0.002	0.642	0.332	0.163	0.334	-0.023	0.009	-0.757	-0.381	0.754	0.075	-0.037	0.11	0.304	0.339	0.046	0.037
X39609	X43378	-3.041	0.059	0.388	0.245	-0.179	-0.298	0.045	0.111	0.041	0.782	-1.88	0.151	3.31	0.815	0.027	0.523	0.51	0.055	-1.427	-1.056	0.885	-0.035	7.839	-0.114	0.335	0.119	0.964	0.31	-0.205	-1.371	0.609	-0.069	-0.438	-2.971	-0.875	0.151	0.034	0.215	0.413	-0.271	-0.824	0.15	-0.044	-1.022	0.567	-0.289	-0.199	0.293	-0.473	-0.364	0.07	-0.034	-0.057	1.507	-0.095	-4.068	1.776	0.183	0.088	0.279	0.51	-0.934	-0.035	-0.134	0.381	0.126	0.374	-1.37	6.209	0.082	-0.645	0.09	0.052	0.094	-1.08	-3.53	0.155	-0.143	0.102	-0.905	0.132	0.133	-0.203	0.313	-0.081	0.088	0.101	0.037	0.036	0.515	0.392	-1.765	0.245	0.103	0.118	0.062	0.103	-0.005	0.6	0.136	-0.267	-4.103	-0.433	0.191	0.551	2.114	-0.253	0.071	0.241	-0.044	0.109	0.278	-0.086	2.131	-1.744	0.387	-0.051	-0.328	0.117	0.097	-0.56	-0.044	0.209	1.182	0.13	1.306	-2.139	0.241	-0.964	-1.128	0.026	-0.002	-0.047	0.925	0.633	0.102	0.396	0.058	2.055	0.221	1.886	0.458	0.258	-0.013	0.093	1.042	-2.146	1.292	-1.178	0.184	0.814	0.388	0.095	-0.047	-0.125	0.077	0.451	0.164	-0.165	0.054	0.172	0.058	2.252	-0.691	-3.61	0.524	-0.263	0.481	0.205	0.399	-0.711	-0.897	0.237	0.268	0.302	0.104	0.349	0.234	-0.496	-0.174	0.673	0.002	1.373	0.806	0.073	0.815	0.064	0.416	-0.017	-1.291	-0.621	0.319	0.897	0.147	0.039	1.335	0.272	1.839	0.219	0.205	-2.302	0.386	1.181	0.133	0.141	-0.292	0.007	0.113	0.187	0.042	-0.031	0.408	0.138	0.67	0.927	0.329	0.039	-2.746	0.763	-1.732	0.959	1.137	0.211	0.008	0.578	-0.035	-0.197	-0.123	-0.516	1.605	0.013	0.124	0.171	-0.107	0.13	0.045	0.213	1.07	-0.212	-0.292	0.085	0.641	0.418	0.146	-0.608	0.553	0.175	-0.789	0.207	0.199	0.322	-0.104	-0.445	-0.19	-0.468	0.155	0.182	-0.515	-0.02	0.094	0.638	0.132	0.414	1.386	0.049	-0.045	0.06	-0.635	-0.038	-0.153	0.113	0.058	0.067	1.41	-0.021	0.614	0.177	-0.081	-0.018	-0.017	0.494	1.155	0.311	0.755	0.282	0.145	0.748	0.126	0.14	0.614	0.179	-0.075	-0.232	-0.04	0.404	0.497	0.053	-0.268	-1.925	-2.796	1.25	0.584	-0.436	-0.198	0.092	0.006	0.348	-0.05	0.089	-1.582	0.447	1.043	0.068	0.445	0.918	0.1	0.68	0.105	-0.264	-0.201	0.015	0.307	0.173	-0.127	0.515	0.434	0.058	0.135	-0.029	0.102	0.116	-5.099	0.831	0.775	0.388	1.394	-0.046	-0.024	0.359	0.232	-0.003	-0.029	0.801	0.115	-0.74	0.148	0.283	0.26	-0.741	-1.127	0.153	0.569	-0.067	0.179	0.147	-1.059	0.2	-1.613	-0.751	0.201	0.186	7.132	0.169	0.371	0.065	1.026	0.395	0.214	0.341	0.525	-0.042	0.297	-0.108	2.245	0.099	0.104	0.124	0.78	0.451	-0.008	0.033
X39609	X485	-0.926	0.068	0.481	0.338	-0.457	0.464	0.246	0.285	-0.054	1.056	2.901	0.294	-0.179	0.758	0.277	-0.076	0.737	-0.121	1.262	-0.982	1.185	-0.1	0.61	0.681	-1.622	0.054	0.209	-0.204	0.349	-1.103	-1.105	-0.149	0.617	-0.07	-0.059	0.321	0.302	-0.241	0.303	0.095	-0.466	-0.025	0.209	0.247	0.718	0.07	0.329	0.363	1.117	0.483	-1.298	0.801	0.817	2.83	0.156	1.062	1.765	0.079	0.397	1.133	-0.17	1.025	1.189	-0.136	0.62	0.29	0.315	0.004	2.11	-0.258	0.957	-0.182	0.328	0.148	2.712	0.459	0.304	0.21	0.256	0.459	0.043	0.27	-0.183	0.458	-0.531	-0.624	-0.51	0.226	-0.999	-2.784	-0.027	-1.746	0.025	0.039	0.224	0.234	0.218	0.177	-1.248	-0.819	-0.961	0.419	1.543	-0.106	1.326	0.535	0.227	0.318	0.174	0.155	0.28	-1.609	1.121	1.632	0.837	-0.871	1.382	0.473	-0.02	0.284	0.317	0.848	-0.082	0.543	0.295	0.147	5.928	0.279	0.846	0.188	0.19	1.016	0.441	2.63	1.034	0.218	0.345	0.281	0.631	0.371	-0.364	0.528	1.241	-0.83	0.218	-0.168	0.87	-0.526	1.396	0.279	0.362	0.261	0.002	0.748	-0.07	0.023	0.019	0.77	-0.095	0.325	0.301	-0.396	0.467	0.53	1.318	0.688	-2.072	-0.247	0.664	0.446	-1.214	0.212	0.633	0.351	0.965	-0.135	0.941	-0.595	0.388	0.347	1.139	0.021	-0.302	0.973	0.357	0.95	-0.105	0.13	0.684	0.956	10.495	0.343	1.078	0.302	0.254	1.161	0.541	0.364	0.514	0.314	1.017	0.827	1.01	-0.297	0.27	0.674	-0.415	0.188	0.512	0.768	0.17	0.798	0.295	0.396	0.338	1.448	-0.696	0.191	-3.756	-0.251	0.473	0.082	-0.993	0.196	1.427	1.036	0.327	-0.418	-0.682	-0.697	-0.782	0.026	0.446	-0.12	-1.169	0.219	-0.29	1.525	-0.145	0.602	0.284	-0.09	0.795	0.418	0.149	1.626	0.463	0.27	0.388	-0.393	-0.381	-0.03	0.151	0.127	0.14	0.255	0.061	1.068	0.195	0.283	0.697	-0.098	-1.418	0.898	0.311	0.109	0.206	0.563	0.637	-0.797	0.153	-0.116	0.118	1.507	0.298	0.067	-0.135	0.23	0.292	0.278	0.45	0.931	-0.037	0.17	0.451	0.323	0.612	0.212	0.306	0.094	-0.078	0.173	0.471	-1.789	0.435	0.169	0.591	-0.227	0.417	1.063	0.405	0.583	-0.294	0.338	0.285	0.702	0.584	0.4	0.194	-2.89	0.474	0.742	-0.251	0.647	1.095	0.318	0.416	1.035	-0.072	-0.195	0.222	0.517	-0.17	-0.378	1.121	-0.039	0.228	0.297	0.307	0.292	0.335	0.603	0.738	0.712	-0.034	1.0	0.649	0.181	0.64	0.348	0.303	0.367	0.749	0.21	0.131	-0.595	0.626	0.469	-0.983	0.917	0.164	0.482	0.063	0.294	0.24	-0.191	0.303	-0.72	2.069	0.078	0.271	0.095	-1.261	0.285	-0.172	1.119	0.156	-0.589	0.405	0.43	0.134	0.417	-0.106	-0.94	0.115	-0.461	0.291	1.028	-0.975	0.149	0.152
X39609	X17769	-1.93	0.048	0.077	0.362	0.791	0.312	0.292	0.34	0.44	1.103	1.468	0.342	1.463	0.504	0.104	0.83	0.615	0.154	1.228	-0.846	0.034	0.466	1.888	0.891	0.582	-0.102	-0.538	0.246	-0.122	-1.656	0.243	0.448	0.327	-0.866	0.256	0.352	0.106	0.47	0.537	0.59	3.087	-0.08	0.18	0.306	0.85	0.941	-0.023	1.054	0.893	0.38	0.335	0.696	0.209	3.26	0.354	0.4	2.577	0.302	0.45	-1.157	0.291	0.808	0.578	0.48	0.553	0.374	0.3	0.126	3.405	0.307	1.325	0.328	0.293	0.33	2.106	0.588	0.244	-0.008	0.439	0.477	0.328	0.038	-2.487	-0.795	-0.284	0.197	0.089	0.095	0.769	-5.171	0.692	-1.14	0.719	0.333	0.235	0.337	0.338	0.434	-0.852	0.233	-0.928	-0.588	0.307	0.176	0.887	0.565	0.553	-0.071	-0.3	0.322	0.238	-1.27	0.054	0.98	0.844	-0.446	0.444	0.627	0.054	0.331	0.501	0.199	0.38	0.783	-0.391	-0.842	-0.843	0.34	0.496	0.885	0.224	0.243	0.401	2.1	1.323	0.114	0.823	0.329	-0.67	0.198	-1.671	0.677	0.376	0.53	0.323	0.429	0.769	-0.836	-1.765	0.05	0.921	0.277	0.17	0.955	-0.267	0.275	0.589	0.462	0.092	0.181	0.195	0.326	2.197	-0.208	0.773	0.553	-1.592	0.785	0.498	0.477	0.296	-0.699	0.678	0.43	0.637	0.356	0.897	0.901	-0.335	0.389	0.798	0.11	1.011	1.15	0.356	1.074	-0.241	0.796	0.161	0.977	-4.804	0.464	0.84	0.185	0.186	1.813	0.715	0.273	0.497	0.598	1.33	1.073	1.215	0.022	0.137	0.628	0.292	0.334	0.779	0.868	-0.437	0.936	0.337	0.871	0.429	1.164	0.371	0.447	0.246	1.017	1.141	-0.085	0.352	0.239	0.467	0.1	0.062	0.132	-0.192	0.506	0.675	0.077	0.016	1.773	-0.262	0.322	0.298	1.354	-0.115	0.552	0.287	1.161	0.248	0.226	0.345	1.584	0.803	0.119	-0.4	0.111	0.711	-0.497	0.431	0.455	-0.072	0.246	0.162	2.642	0.302	0.291	0.708	0.412	-0.112	1.213	0.177	0.282	0.171	-0.146	0.642	-1.215	0.339	-0.118	0.339	0.379	0.237	0.523	0.736	0.234	0.341	0.322	-0.242	1.478	-0.624	0.485	0.46	0.374	0.288	0.326	0.366	0.572	0.844	-0.826	0.402	-0.614	-0.36	0.203	0.646	0.458	0.243	0.682	-0.041	0.416	-3.832	0.25	0.335	1.34	-0.968	0.152	-0.161	0.343	-0.331	0.36	-2.292	0.696	0.921	0.159	1.561	1.008	0.404	0.148	0.224	0.614	0.271	-0.09	0.971	-0.834	0.074	0.377	0.197	-0.112	0.448	-0.667	0.841	1.124	0.268	1.158	0.579	0.315	0.715	0.329	0.366	0.076	-0.521	0.295	0.189	0.357	-0.685	0.307	0.613	0.412	0.362	0.184	0.369	0.315	0.167	0.919	0.241	0.814	3.756	0.111	0.438	9.313	-1.837	-0.103	0.18	1.128	0.426	-1.706	-0.268	0.365	0.207	-1.33	0.179	1.97	-0.314	0.084	-0.041	2.076	0.52	0.277	0.118
X39609	X52605	-4.22	0.107	-0.045	0.018	0.671	-0.374	0.152	0.202	0.188	0.543	-1.557	0.202	-1.027	0.852	0.057	0.606	0.533	0.057	1.562	0.347	0.271	-0.366	0.785	0.625	0.558	-0.001	1.859	0.217	-0.783	-1.001	-2.48	0.13	-0.982	0.073	1.02	0.249	0.214	0.438	0.914	0.103	3.977	0.121	0.217	0.2	-0.001	0.766	-0.051	-0.154	0.368	0.39	0.182	-0.019	-0.601	4.787	0.241	0.572	3.077	0.224	-0.108	0.424	-0.033	0.533	0.502	-0.167	0.616	0.251	0.381	-0.303	0.942	0.278	0.107	0.161	0.028	-0.099	0.005	0.482	0.168	-0.563	0.065	0.269	0.207	0.04	-1.501	1.952	-0.025	0.198	0.092	-0.604	-0.538	-5.84	0.699	-1.714	0.623	0.088	-0.702	0.172	0.26	0.022	1.391	0.05	-1.043	0.816	-1.405	-0.193	1.297	0.567	0.426	0.299	-0.023	0.119	0.178	-0.636	0.051	0.295	1.111	-1.209	0.252	0.266	-0.104	0.202	0.364	0.018	0.386	0.585	0.233	-0.917	-1.105	0.364	0.159	0.74	0.336	1.239	0.407	1.357	1.826	0.119	-0.031	0.206	0.91	0.665	-1.553	0.735	1.599	0.121	0.084	-0.876	1.748	-0.243	-0.377	0.254	0.763	-0.775	0.161	0.169	-0.048	-0.531	-0.33	0.67	-0.676	-0.026	0.236	-0.473	2.76	0.998	1.053	-0.913	-1.45	-0.297	0.34	0.421	0.701	-1.042	0.429	0.245	0.563	-0.031	1.011	0.126	-0.739	0.28	0.348	0.182	-0.328	1.041	0.353	1.63	-0.366	0.573	0.913	1.005	-7.691	-0.19	0.139	0.156	0.15	1.925	-0.411	-1.422	0.31	0.118	1.247	0.49	1.182	0.377	0.223	0.277	-0.224	0.167	0.639	0.394	0.416	0.816	0.191	0.401	0.727	1.704	-0.003	-0.164	-1.087	-0.201	0.832	0.39	0.267	0.161	1.703	0.094	0.238	-0.747	-0.484	-0.189	-0.209	-0.29	-0.252	0.97	0.229	0.204	-0.118	1.911	0.156	0.215	-0.147	0.002	0.626	0.069	0.209	2.308	1.019	0.195	0.239	0.109	0.347	-1.059	-1.276	-0.752	1.016	0.01	0.146	1.935	0.151	0.007	0.468	0.251	-1.228	1.487	0.24	0.2	0.159	-0.288	0.531	-1.522	0.064	-0.239	0.236	1.312	0.173	0.643	0.659	0.196	0.209	0.177	0.617	2.193	-0.619	-1.526	0.142	0.165	0.878	0.165	0.257	0.109	0.235	-0.702	0.277	0.267	0.321	0.784	-0.634	0.254	0.033	0.676	1.196	0.167	-0.564	0.221	0.07	1.814	0.071	-0.172	0.164	-3.776	0.231	0.494	0.221	0.837	0.688	0.248	1.705	0.651	0.07	-0.802	0.208	0.689	-0.668	-0.499	0.41	0.259	-0.092	0.194	0.093	0.185	0.407	-0.392	0.546	0.302	-0.073	1.578	0.672	0.21	1.3	0.221	0.139	0.364	0.505	0.11	0.712	-0.612	0.363	-0.131	0.12	0.582	0.244	0.441	0.181	0.026	0.13	-0.377	0.231	-0.251	3.906	-0.438	0.261	8.283	-0.232	0.873	0.328	1.135	0.332	-0.457	-0.11	0.284	0.008	-0.957	-0.577	-0.342	-0.424	0.082	-0.289	-0.119	0.133	0.163	0.267
X39609	X52433	-1.677	0.276	-0.857	0.324	0.303	-0.188	0.285	0.271	-0.008	1.165	3.901	0.288	0.016	0.23	0.05	-0.557	0.015	0.231	2.253	-1.433	0.785	0.326	3.262	0.548	-0.04	0.274	-0.035	1.218	-0.027	1.473	-0.499	0.104	-0.317	-3.345	1.906	0.152	-0.382	-0.555	0.776	0.366	0.644	0.093	0.308	-0.188	-1.431	0.048	-0.379	0.671	0.012	0.171	-0.502	0.309	-0.067	-2.672	0.253	0.126	2.747	0.309	0.37	1.007	0.299	0.343	-0.909	0.427	0.801	0.306	0.27	-0.399	4.73	0.015	2.472	0.278	0.021	-0.18	1.353	0.802	0.294	0.714	0.227	0.323	0.043	-0.143	0.313	1.063	0.369	0.231	0.232	-0.75	-1.392	4.892	-1.402	1.682	0.218	0.117	-1.69	0.255	0.334	0.1	0.091	0.37	-1.233	1.277	0.358	0.356	0.331	1.133	-0.104	0.417	0.197	0.291	0.24	0.397	-0.071	0.648	1.057	-1.111	0.011	0.622	0.273	0.161	0.24	0.311	0.413	0.971	0.207	-0.61	0.861	0.249	0.391	0.374	0.198	0.998	0.407	1.487	0.445	0.26	1.34	0.189	1.044	0.627	-1.035	0.65	1.231	-0.228	0.019	0.073	0.627	0.322	-4.262	0.281	1.282	0.055	0.256	0.733	-0.221	0.123	0.434	0.538	-1.431	0.253	0.295	0.274	4.072	1.034	0.947	0.565	-0.144	-0.285	0.454	0.272	0.444	-1.379	0.557	0.13	0.545	0.289	0.825	0.48	-0.014	0.228	-0.954	0.07	2.451	2.894	0.463	1.768	0.048	0.294	-0.476	0.666	-7.107	0.166	1.752	0.239	-0.065	2.554	0.4	-0.892	0.516	-0.229	1.733	-0.628	-0.061	-0.121	0.247	0.138	0.257	0.286	-0.719	0.418	0.196	0.915	0.3	0.33	1.717	1.674	0.233	0.445	0.36	-1.326	1.552	-0.739	0.051	0.234	1.691	-1.013	0.349	0.485	-0.727	0.022	0.518	-0.156	0.286	1.711	0.232	0.258	0.339	0.151	-0.125	0.553	0.282	-2.457	0.6	0.138	-0.14	1.882	0.72	-0.203	0.242	-0.329	0.52	-1.327	-0.876	-0.162	0.383	0.145	0.083	2.432	0.221	0.188	0.386	0.442	-0.778	0.982	0.267	0.296	0.217	-0.335	0.421	-1.401	0.222	0.436	0.189	-1.821	0.398	0.553	0.667	-0.119	0.266	0.233	0.607	1.464	0.61	-0.081	0.105	0.19	0.986	0.253	0.303	0.365	-0.123	0.428	0.5	-0.846	0.299	0.508	0.72	0.223	0.259	0.422	-0.353	-0.721	0.003	0.075	-0.101	-1.853	-0.314	-0.243	0.118	-1.955	0.184	1.31	1.29	0.793	-0.571	0.282	0.587	-0.194	0.297	0.93	0.331	0.63	0.122	0.024	1.048	0.428	0.27	0.329	0.351	0.287	0.372	-0.852	1.365	-1.287	-0.071	1.224	0.113	0.335	1.025	0.316	0.307	0.379	0.476	0.224	0.755	-0.166	-0.959	0.003	2.009	0.787	0.305	0.608	0.233	0.294	0.139	-0.208	0.309	0.948	3.829	-0.178	0.394	0.717	-0.758	-0.369	0.538	1.822	0.083	0.324	-0.326	0.235	0.276	0.722	0.586	1.693	0.25	0.031	0.281	-1.68	0.091	0.273	0.192
X39609	X57483	-2.449	0.268	-0.666	0.3	0.359	-0.334	0.171	0.271	0.077	0.85	3.567	0.284	-0.602	0.402	0.074	0.047	0.219	0.246	1.826	-2.046	0.982	0.124	3.1	0.46	0.029	0.279	0.411	0.996	0.233	2.36	-0.028	0.062	-0.251	-3.786	0.656	0.233	-0.129	-0.395	0.724	0.082	0.488	0.258	0.192	0.023	-1.148	-0.376	-0.099	0.53	0.134	0.116	0.105	0.108	0.049	-1.791	0.344	-0.371	2.868	0.284	0.139	0.837	0.408	0.313	-1.743	0.654	0.957	0.325	0.312	-0.56	3.559	0.319	2.93	0.257	0.173	-0.864	1.503	0.653	0.241	0.891	0.279	0.434	0.118	-0.159	0.313	0.38	0.29	0.187	0.231	-0.596	-1.229	4.813	-0.932	1.465	0.332	0.209	-1.393	0.206	0.249	0.305	0.355	0.345	-2.07	0.827	0.264	0.362	0.507	1.222	-0.177	0.663	0.314	0.238	0.273	0.376	-0.091	0.555	0.981	-0.76	0.186	0.558	0.26	0.238	-0.183	0.532	0.421	0.8	0.346	-0.387	-0.456	0.241	0.509	0.523	0.204	0.821	0.419	0.089	0.461	0.259	1.629	0.258	0.722	0.018	-1.284	0.656	1.477	-1.099	-0.381	0.406	1.06	0.382	-2.009	0.317	1.177	0.663	0.237	0.655	-0.34	-0.037	0.596	0.446	-0.827	0.14	0.289	0.271	2.976	0.968	0.899	0.61	-0.35	-0.216	0.441	0.316	-0.114	-1.987	0.512	0.095	0.359	0.302	0.796	0.534	0.153	0.316	-0.937	0.075	2.32	2.602	0.299	1.328	0.155	0.351	-0.191	0.533	-8.772	0.278	1.722	0.251	0.038	2.905	0.476	-1.772	0.49	-0.11	1.401	-0.465	-0.03	-0.047	0.264	-0.261	0.265	0.285	-0.38	0.306	-0.134	0.728	0.28	0.992	1.464	1.249	0.125	-0.121	1.017	-0.664	1.536	-0.333	0.162	0.116	1.783	-1.431	0.353	0.455	-0.436	0.487	0.321	0.023	0.0	2.516	0.111	0.276	-0.186	0.541	0.031	0.549	0.264	-1.4	0.621	0.215	-0.095	1.824	0.731	-0.023	0.103	-0.145	1.128	-0.947	-0.805	-0.03	0.936	0.238	0.21	1.314	0.196	0.239	0.566	0.328	-0.385	0.447	0.206	0.294	0.262	-0.235	0.429	-0.832	0.168	0.429	0.297	-3.385	0.365	0.571	0.727	0.014	0.281	0.143	0.606	1.742	1.78	0.149	0.365	0.2	0.912	0.28	0.311	0.568	0.202	0.44	0.496	-0.046	-0.056	1.572	0.707	0.21	0.184	-0.093	-0.25	-1.161	-0.532	-0.052	0.225	-0.664	-0.236	-0.507	-0.313	-1.473	0.157	0.872	1.128	0.798	-0.1	0.313	1.646	-0.575	0.278	0.778	0.316	0.629	0.086	0.339	0.941	0.374	0.273	0.307	0.314	0.282	0.346	-0.911	1.766	0.105	-0.199	0.729	-0.29	0.33	1.099	0.251	0.315	0.287	0.255	0.145	0.584	-0.076	-0.559	-0.38	2.298	0.444	0.293	0.371	0.256	0.043	0.029	-0.795	0.234	0.805	2.178	-0.12	0.201	1.432	-0.115	0.228	0.54	1.835	0.15	0.433	-0.126	0.244	0.269	0.229	0.873	1.284	0.257	0.219	0.28	-0.027	0.201	-0.413	0.106
X39609	X57473	-2.516	0.23	-1.072	0.329	0.675	0.627	0.225	0.281	0.419	-0.654	0.929	0.285	0.023	0.139	-0.026	-0.287	0.267	0.289	0.783	0.463	0.811	-1.763	-1.742	0.61	-0.089	0.085	-4.456	1.088	-0.493	1.601	0.634	0.006	-0.365	-2.059	0.993	0.212	-0.272	0.448	0.682	-0.861	1.625	0.237	0.315	0.265	-0.536	0.952	0.062	1.179	-0.069	0.098	-0.779	0.623	0.182	-0.11	0.059	1.347	4.319	0.221	0.291	-2.261	0.396	-0.55	-0.319	0.182	0.283	0.162	0.336	-0.855	3.72	-1.028	0.248	0.279	0.178	-0.329	1.242	0.292	0.256	0.168	0.425	-0.789	0.278	0.122	-1.119	1.03	0.304	0.235	0.037	0.449	0.461	5.12	-1.155	-0.695	0.227	-0.022	-0.491	0.263	0.003	-1.726	0.096	0.286	0.717	1.572	-0.194	0.054	-0.583	0.868	0.07	-0.133	0.437	0.096	0.222	0.311	-0.562	1.251	0.757	-0.655	0.118	0.397	0.285	-0.02	-0.548	-0.098	0.397	1.209	-0.131	-0.269	3.646	0.072	-1.014	0.466	0.233	0.898	0.194	1.711	0.875	0.286	0.388	0.284	1.456	0.413	0.692	0.62	0.476	-0.321	0.071	0.824	0.44	0.744	3.201	0.262	0.947	-0.19	0.084	0.519	-0.576	0.276	0.262	0.05	-0.25	0.161	0.247	0.119	2.637	0.653	0.921	0.174	0.242	0.298	0.585	0.237	-1.292	-0.61	0.714	0.355	0.299	0.31	-1.129	0.372	-0.374	0.345	0.079	-0.183	2.003	1.063	-0.317	1.736	0.235	0.358	0.228	0.353	4.288	0.159	0.387	0.292	0.023	1.47	0.477	0.464	-0.172	0.221	1.582	-0.483	1.085	-0.226	0.262	0.633	0.52	0.295	-0.207	0.276	0.103	0.312	-0.534	-1.614	1.23	1.179	0.208	1.252	-1.738	1.048	1.279	-0.381	0.207	0.216	1.691	0.726	-0.046	0.123	-1.035	-0.553	0.572	0.282	0.292	1.011	0.258	0.052	-0.753	0.558	-0.834	-0.458	0.195	0.341	-0.405	-0.207	0.018	1.562	0.668	0.166	0.161	-0.268	-0.571	0.179	0.896	0.547	-0.213	0.133	0.289	2.523	-0.105	0.24	0.844	0.426	0.01	1.03	0.303	0.185	0.195	-0.541	0.568	-1.087	0.259	0.158	0.289	-0.818	0.059	0.058	-0.027	-0.037	0.291	-0.017	0.553	1.356	0.814	0.931	0.463	0.303	0.444	0.265	0.319	0.584	0.009	0.612	0.482	-1.216	0.485	0.923	-0.28	-0.29	0.664	1.218	-1.209	0.6	0.307	0.332	-0.345	1.703	-0.099	0.245	0.153	-0.453	0.544	-0.309	0.986	0.721	1.524	0.255	0.378	0.682	0.403	0.143	0.157	0.626	0.561	-0.164	1.163	0.075	-0.027	0.331	0.105	0.281	0.379	0.601	1.354	0.773	0.039	1.253	0.526	0.037	0.774	0.239	0.274	0.35	1.031	0.228	0.336	0.35	0.627	0.341	0.934	0.878	0.154	0.469	-0.125	0.182	0.173	-1.929	0.312	1.054	3.942	0.026	0.229	0.44	-0.752	0.428	-0.538	1.242	-0.211	0.638	0.306	0.228	0.147	0.051	-0.322	-1.383	0.125	-0.448	0.169	0.501	0.611	0.221	0.053
X39609	X57476	-3.925	0.283	-0.54	0.21	0.979	0.019	-0.031	0.29	0.403	0.626	1.981	0.274	-0.15	0.044	0.188	-0.175	0.36	0.258	1.378	-0.946	1.057	-0.391	-1.838	0.698	0.001	0.283	-2.277	1.196	-0.534	3.373	-0.166	0.03	-1.246	-6.276	1.498	0.326	-0.166	0.068	0.82	0.171	3.14	0.214	0.322	0.13	-0.929	0.964	-0.136	1.023	-0.256	-0.228	-0.075	0.695	-0.25	0.928	0.328	0.782	5.271	0.317	0.231	-2.12	0.324	-0.35	-1.19	-0.045	0.58	0.153	0.392	-2.186	2.246	-0.177	2.485	0.294	-0.366	-1.465	1.472	0.282	0.292	0.69	0.428	-0.477	0.239	0.065	-0.603	1.689	0.528	0.114	0.279	-0.529	0.443	5.32	-2.044	0.479	0.409	-0.04	-0.879	0.248	-0.037	-0.276	0.449	0.381	0.357	1.634	-0.186	0.332	0.267	1.063	0.175	-0.311	0.279	-0.453	0.29	0.424	-0.494	1.032	1.021	-0.552	0.241	0.353	0.267	-0.034	0.103	0.242	0.332	0.983	-0.785	-0.246	1.065	0.323	-0.658	0.696	0.175	0.241	0.176	2.56	1.206	0.186	1.727	0.125	1.475	0.704	-0.33	0.689	1.291	-1.005	-1.076	0.634	1.061	0.873	2.304	0.176	0.96	-0.476	0.264	0.259	-0.526	0.288	0.358	0.355	-0.037	0.021	0.284	0.093	2.858	0.806	1.233	0.386	0.95	0.184	0.428	0.364	-1.467	-1.274	0.698	0.211	0.151	0.299	-0.635	0.162	-0.556	0.338	-0.004	0.053	2.121	1.917	0.025	1.493	0.147	-0.007	-0.002	0.604	-2.654	0.233	1.015	0.286	0.109	1.727	0.558	0.137	0.197	-0.197	1.572	-0.425	0.473	-0.406	0.301	0.354	0.509	0.297	-0.231	0.245	0.502	0.741	0.235	-0.686	1.137	1.378	0.158	1.203	-0.489	-0.284	1.303	-0.536	0.232	0.121	2.407	0.412	0.29	0.214	-0.751	-0.372	0.556	0.288	0.313	0.895	0.192	0.11	-0.489	-0.095	-0.441	-0.201	0.294	0.104	-0.106	0.185	0.355	1.375	0.624	0.207	0.247	-0.42	0.246	-0.291	0.126	0.355	-0.241	0.26	0.315	2.627	0.022	0.177	0.967	0.513	0.296	1.089	0.311	0.139	0.269	-0.514	0.443	-1.224	0.275	0.198	0.187	-0.622	0.15	0.251	0.026	0.09	0.286	0.085	0.535	1.263	0.646	0.861	0.47	0.338	0.655	0.247	0.309	0.614	-0.193	0.498	0.478	-1.335	0.425	0.728	-0.271	-0.151	0.584	0.872	-0.71	0.619	0.078	0.208	-0.161	1.555	0.2	-0.067	0.147	-0.092	0.51	0.398	0.886	0.733	1.5	0.313	0.918	0.482	0.37	0.068	0.206	0.625	0.276	-0.213	1.318	0.354	0.074	0.34	0.2	0.281	0.405	-0.049	1.32	0.131	-0.113	1.14	0.539	0.3	0.929	0.222	0.267	0.265	0.873	0.224	0.55	0.438	0.554	0.177	1.011	0.753	0.283	0.546	0.122	0.235	0.189	-1.389	0.317	1.052	2.646	-0.013	0.385	-2.205	0.072	0.476	-0.316	1.562	0.012	0.596	0.274	0.458	0.205	0.191	-0.062	-0.718	0.172	-0.418	0.179	0.513	0.513	0.231	0.074
X39609	X42463	0.36	0.259	-1.231	0.322	1.238	0.211	0.174	0.27	0.265	0.826	4.986	0.212	0.748	-0.113	0.173	-1.134	-0.186	0.262	2.579	-0.014	1.103	0.196	4.781	0.703	-0.694	0.309	-0.193	1.196	0.743	2.209	-0.251	0.155	-0.424	-0.464	2.034	0.209	-0.914	-0.092	0.699	0.499	0.478	0.172	0.326	-0.112	-2.204	0.413	0.155	0.753	0.32	-0.074	-0.081	0.083	-0.71	-1.571	0.307	-1.091	3.343	0.333	0.433	0.611	0.386	-0.164	-1.46	0.446	0.707	0.342	0.227	-0.734	4.587	0.197	2.276	0.308	-0.105	-0.491	2.156	0.63	0.305	0.998	0.347	0.299	-0.171	-0.033	0.171	1.586	0.449	0.292	0.192	-1.002	-1.68	4.959	-1.642	1.579	0.48	0.143	-1.397	0.315	0.227	-0.02	0.022	0.311	-0.565	0.917	0.989	0.344	0.054	1.164	-0.242	0.575	0.339	0.294	0.301	0.396	0.129	0.779	0.824	-0.727	-0.243	0.635	0.311	0.064	-0.062	0.486	0.433	0.821	0.118	0.008	1.465	0.261	0.413	-0.056	0.354	0.728	0.45	1.941	0.5	0.306	1.307	0.153	0.812	0.857	-0.496	0.542	1.353	-0.878	-0.205	-1.276	-0.036	0.528	-3.062	0.338	0.756	-0.311	0.303	0.371	-0.114	0.113	0.231	0.647	-1.839	0.331	0.301	0.268	3.258	0.931	0.951	0.377	0.479	-0.53	0.336	-0.021	0.88	-0.849	0.271	0.224	0.467	0.328	0.857	0.598	0.306	0.225	-1.527	0.24	1.971	2.605	0.52	1.344	0.104	-0.015	-0.423	0.419	-6.772	0.004	1.344	0.149	0.134	1.908	0.389	-0.976	0.451	-0.215	1.385	-1.07	-0.448	0.112	0.007	0.325	0.283	0.312	-1.059	0.196	0.441	0.805	0.281	0.345	1.084	1.274	0.334	-0.103	0.229	-1.949	1.348	-0.137	0.235	0.299	1.836	-0.423	0.375	0.27	-0.933	-0.416	0.591	0.063	0.424	1.421	0.018	0.214	0.063	-0.679	-0.271	0.333	0.304	-0.368	0.443	0.428	0.41	1.671	0.179	0.159	0.396	-0.921	0.893	-0.646	0.088	-0.034	0.261	0.054	0.324	0.67	0.194	0.299	1.003	0.547	0.146	1.044	0.239	0.092	0.304	-0.669	0.619	-1.834	0.207	0.441	-0.068	-0.548	0.098	0.451	0.295	-0.068	0.312	0.157	0.615	1.412	1.264	0.524	0.395	0.315	1.065	0.175	0.301	0.798	-0.561	0.56	0.456	-1.494	0.396	0.846	0.174	-0.03	0.474	0.477	0.54	-0.381	0.305	0.312	-0.106	-2.06	0.429	0.11	0.204	-1.424	0.194	1.45	1.487	0.741	0.447	0.324	0.281	0.156	0.084	0.421	0.3	0.598	0.639	0.164	1.039	0.352	0.274	0.303	0.267	0.287	0.428	0.276	1.489	-0.329	-0.281	1.245	-0.172	0.346	1.161	0.36	0.278	0.277	0.719	0.307	0.821	0.166	0.033	0.243	1.088	0.907	0.285	0.778	0.323	0.313	0.081	0.545	0.32	1.02	2.157	-0.496	0.285	-4.231	0.095	0.455	0.478	2.115	0.021	0.503	0.06	0.523	0.268	0.804	0.387	0.48	0.256	-0.443	0.221	0.027	0.637	0.24	0.155
X39609	X52615	-2.483	0.234	-1.762	0.306	0.437	-0.586	0.266	0.247	-0.041	0.635	2.147	0.263	0.082	0.537	-0.042	-0.778	-0.133	0.265	1.607	-0.72	1.008	-0.159	1.538	0.117	0.084	0.257	-2.075	0.968	-0.086	1.26	0.122	0.087	-0.305	-3.479	1.546	-0.017	-0.24	-0.72	0.84	-0.09	-1.039	0.048	0.148	-0.197	-1.292	-0.078	-0.327	0.707	-0.237	-0.002	-0.451	0.391	-0.071	-2.419	0.25	0.788	2.859	0.285	0.371	1.026	0.333	-0.246	-1.149	0.473	0.707	0.224	0.273	-0.099	4.393	0.201	1.719	0.252	0.161	-0.295	1.323	0.668	0.259	0.55	0.376	0.184	0.172	-0.078	-0.353	1.706	0.335	0.203	0.124	0.139	-1.287	5.127	-1.276	0.8	-0.271	-0.103	-1.245	0.263	0.32	-0.906	0.37	0.279	-0.824	0.93	0.198	0.297	-0.217	1.0	-0.003	0.112	0.265	0.255	0.228	0.33	-0.309	0.286	0.82	-1.396	-0.074	0.529	0.257	-0.015	0.112	0.31	0.318	1.252	0.074	-0.511	2.539	0.001	0.075	0.376	0.125	1.075	0.226	1.956	0.521	0.236	1.312	0.142	1.451	0.474	-0.199	0.626	1.085	-0.349	0.062	0.183	0.169	0.417	-3.547	0.294	1.181	0.312	0.222	0.918	-0.233	-0.032	0.23	0.223	-1.384	0.219	0.273	0.23	4.391	1.075	0.861	0.317	-0.207	0.002	0.423	0.253	0.922	-1.095	0.588	0.315	0.363	0.278	0.431	0.341	0.091	0.3	-0.717	-0.029	2.495	2.286	0.127	1.813	0.104	0.545	-0.246	0.288	-0.606	0.133	1.728	0.25	0.046	2.506	0.603	-0.217	0.502	-0.361	2.021	-0.688	-0.246	-0.286	0.264	0.197	0.423	0.26	-0.674	0.158	0.053	1.033	0.227	-0.293	1.887	1.852	0.152	0.999	-1.196	0.062	1.616	-0.794	0.053	0.126	1.786	-0.095	0.266	0.261	-0.986	0.096	0.337	-0.03	-0.055	2.013	0.267	0.236	-0.396	0.953	0.068	0.332	0.182	-3.666	0.421	-0.558	-0.421	1.89	0.48	-0.266	0.253	-0.364	0.279	-0.54	-0.232	0.466	-0.129	0.116	0.107	1.555	-0.008	0.231	0.315	0.383	-0.832	0.677	0.259	0.254	0.248	-0.145	0.289	-1.817	0.062	0.37	0.179	-1.268	0.357	0.369	0.885	-0.347	0.215	0.11	0.645	1.583	-0.236	0.532	0.066	0.25	0.867	0.251	0.29	0.429	0.069	0.383	0.494	-0.612	0.345	-0.119	-0.008	0.032	0.486	0.677	-0.592	-0.248	0.07	-0.034	-0.064	-1.804	-0.623	-0.244	-0.03	-1.535	0.499	0.632	1.342	0.834	-0.268	0.146	0.71	0.34	0.3	0.868	0.217	0.634	0.394	-0.0	0.425	0.423	0.187	0.299	0.341	0.261	0.278	-0.706	1.468	-1.08	-0.229	1.521	0.208	0.272	0.99	0.261	0.294	0.344	0.678	0.252	0.591	0.072	-0.415	-0.176	1.974	0.437	0.275	0.35	0.228	0.154	0.114	-0.822	0.288	0.904	4.886	0.177	0.344	2.197	-0.879	-0.361	0.394	1.887	-0.108	0.582	-0.24	0.198	0.197	0.202	0.506	0.905	0.196	0.04	0.24	-1.984	0.002	0.248	-0.004
X39609	X37529	-4.154	0.121	-2.079	0.171	-0.084	-1.279	0.243	0.184	0.361	-1.084	1.117	0.21	-2.431	0.156	-0.125	-0.697	-0.633	0.266	-0.422	1.193	0.71	-0.759	0.513	0.227	0.199	-0.004	-2.556	0.017	0.047	4.433	1.053	0.268	0.479	2.705	-0.224	0.044	0.031	0.116	0.703	-0.454	0.909	0.233	0.25	0.206	-0.449	0.77	0.405	0.886	-0.4	-0.284	-0.385	-0.126	-0.609	1.631	0.145	0.263	1.747	-0.026	0.373	-0.332	0.366	-0.779	-0.51	0.54	0.184	-0.051	0.383	-0.322	1.395	-1.595	-0.309	0.217	0.257	-0.733	-1.528	0.23	0.222	0.092	0.416	0.184	0.197	0.104	-1.997	0.711	0.204	0.096	-0.062	0.773	-0.379	-0.843	0.037	-0.617	-0.094	0.006	-0.507	0.223	0.168	-0.901	0.242	-0.121	0.416	-0.313	0.022	0.184	-0.817	0.2	-0.091	0.505	0.379	0.108	0.055	0.278	-1.44	-0.473	0.407	-1.132	-0.226	0.342	0.222	-0.014	-2.139	0.221	0.362	1.452	0.329	0.082	1.18	0.193	-0.405	0.653	0.094	1.301	0.275	0.528	0.679	0.218	-0.149	0.229	-0.161	0.472	1.105	0.348	0.454	-0.611	0.211	1.444	1.5	0.805	2.877	0.187	1.022	1.118	0.025	0.939	-0.53	0.192	0.123	-0.969	-0.517	-0.019	0.218	0.196	2.977	0.389	-0.776	-0.044	0.258	-0.62	0.422	0.322	0.841	-1.364	-0.081	0.302	0.499	0.16	-0.367	0.385	0.157	0.311	0.724	-0.044	1.714	1.516	-0.375	2.027	0.058	0.544	-0.106	-0.029	2.889	0.254	0.292	0.236	-0.102	1.476	0.283	-0.622	0.257	-0.448	2.07	-0.777	0.723	-0.159	0.217	0.251	0.481	0.228	-0.548	0.367	-0.081	0.532	-0.111	0.35	1.347	0.931	-0.15	1.874	-0.19	1.678	1.847	-0.641	0.104	-0.015	0.103	0.377	0.319	0.164	-0.639	-0.093	-0.798	0.164	-0.502	1.211	0.22	0.154	-0.287	1.331	-0.898	-0.058	0.207	0.015	-0.2	-0.703	-0.793	2.355	0.772	0.069	0.061	0.451	0.072	-0.058	1.284	0.281	0.484	0.163	0.24	1.383	-0.527	0.211	-0.027	0.106	0.348	1.216	0.255	0.095	0.178	-0.626	0.509	0.997	0.045	0.222	0.244	0.104	0.351	-0.017	1.041	-0.552	0.211	-0.062	0.648	1.928	0.242	0.83	0.341	0.289	0.585	0.217	0.261	0.668	0.801	0.407	0.362	1.248	0.213	0.424	0.054	0.058	0.553	1.222	0.768	-0.082	-0.008	0.211	-0.349	1.325	0.066	0.12	0.126	1.235	0.5	0.129	1.271	0.842	-1.075	-0.004	1.257	0.2	0.156	0.963	0.151	0.654	0.683	0.305	0.226	0.327	0.095	0.286	-0.129	0.229	0.083	0.047	0.781	0.889	0.578	1.642	0.451	-0.011	0.334	0.178	0.21	0.336	0.986	0.218	0.59	-0.048	0.072	0.069	1.251	1.087	0.202	0.107	-0.381	-0.032	0.13	-1.611	-0.253	1.208	2.171	0.089	0.032	-1.139	-0.45	0.042	0.29	0.952	-0.306	0.708	0.078	0.244	-0.005	-0.265	0.27	-0.286	0.209	0.264	0.187	-4.109	0.661	0.189	-0.115
X39609	X57475	-1.639	0.291	-1.096	0.266	0.906	-0.761	0.219	0.287	0.201	1.101	2.536	0.264	-0.394	0.461	-0.151	-0.763	-0.024	0.292	2.194	-2.052	0.933	-0.081	1.706	0.637	0.143	0.303	-2.441	0.895	-0.39	2.927	0.048	0.22	-0.662	-2.597	1.845	0.175	-0.424	-0.463	0.802	0.125	1.131	0.187	0.25	-0.037	-1.342	0.491	-0.045	1.017	0.239	-0.018	-0.147	0.505	-0.294	-1.513	0.355	-0.026	3.535	0.278	0.429	0.335	0.361	-0.196	-1.943	0.271	0.736	0.282	0.401	-0.537	3.137	0.325	2.309	0.277	0.013	-1.424	1.441	0.588	0.216	0.934	0.418	0.23	0.208	-0.139	-0.175	1.498	0.527	0.201	0.243	-0.661	-0.807	6.175	-1.103	1.254	0.223	-0.127	-1.107	0.273	0.277	-0.181	-0.47	0.362	-0.921	1.198	0.7	0.351	0.264	1.108	-0.555	0.135	0.365	0.271	0.297	0.397	-0.639	0.731	1.021	-1.79	0.088	0.591	0.301	0.065	-0.188	0.686	0.439	1.196	-0.121	-0.446	2.487	0.249	0.091	0.336	0.255	1.273	0.218	2.602	0.599	0.222	1.319	0.15	0.958	0.797	-0.913	0.677	1.335	-1.094	-0.411	-0.213	0.539	0.651	-2.223	0.186	1.374	0.618	0.174	0.939	-0.436	0.062	0.479	0.275	-1.259	0.201	0.281	0.285	3.457	0.979	0.683	0.482	-0.398	-0.011	0.534	0.402	0.532	-1.722	0.61	0.331	0.437	0.294	0.43	0.648	-0.056	0.33	-0.354	-0.096	2.303	2.524	0.324	1.915	0.048	0.44	-0.389	0.542	-3.463	0.333	1.513	0.31	0.032	2.529	0.617	-0.981	0.392	-0.988	1.923	-0.506	0.158	-0.295	0.288	0.174	0.335	0.305	-1.127	0.53	0.529	0.913	0.315	0.21	1.601	1.766	0.242	0.65	-0.597	-0.233	1.467	-0.689	0.142	0.216	1.684	-0.266	0.338	0.312	-0.679	-0.258	0.374	0.138	0.064	1.776	0.197	0.275	-0.184	0.287	-0.036	0.367	0.302	-1.687	0.487	0.043	-0.404	1.782	0.827	-0.142	0.367	-0.302	0.695	-0.197	-1.002	-0.056	0.566	0.194	0.236	2.463	0.056	0.288	0.563	0.468	-0.881	0.917	0.172	0.189	0.272	-0.264	0.262	-1.467	0.205	0.391	0.239	-1.254	0.352	0.404	0.837	-0.115	0.257	0.239	0.618	1.588	0.405	0.551	0.326	0.29	0.651	0.282	0.326	0.684	-0.054	0.267	0.505	-1.106	0.318	0.973	0.502	0.01	0.326	0.03	0.611	-0.143	-0.001	0.308	0.165	-0.495	-0.154	0.021	0.118	-1.638	0.238	0.908	1.3	0.751	-0.086	0.256	1.154	0.649	0.288	0.775	0.338	0.61	0.265	0.26	0.913	0.421	0.141	0.337	0.289	0.287	0.396	-0.705	1.555	-0.368	-0.195	1.315	0.356	0.321	1.161	0.276	0.252	0.399	0.502	0.225	0.701	0.404	-0.466	-0.166	1.153	0.559	0.284	0.604	0.301	0.264	-0.158	-1.813	0.325	0.912	4.694	-0.002	0.412	-0.028	-0.266	-0.247	0.406	1.648	-0.187	0.522	-0.027	0.416	0.268	0.589	0.485	0.282	0.294	0.314	0.216	-1.94	0.218	0.258	0.196
X39609	X48490	-2.992	0.264	-1.554	0.296	0.82	-0.51	0.289	0.258	0.286	0.676	3.344	-0.112	-0.634	-0.397	0.281	-0.645	-0.074	0.272	1.547	0.51	0.853	-0.801	3.083	0.851	0.155	0.251	-1.679	0.391	-0.036	2.974	0.477	0.236	-0.136	-0.423	1.407	0.286	-0.336	0.013	0.793	-0.086	-0.079	0.189	0.299	0.04	-0.729	0.937	-0.083	1.171	-0.518	-0.151	-0.024	0.441	-0.252	-0.406	0.11	-1.604	3.137	0.302	0.326	-0.665	0.281	-0.058	-1.026	0.341	0.463	0.123	0.407	-0.543	2.562	0.328	1.947	0.279	0.15	-1.122	0.758	0.506	0.251	0.969	0.407	-0.072	0.082	-0.035	-1.343	1.127	0.523	0.222	0.182	-0.707	-0.979	2.754	-0.79	1.038	0.157	0.214	-1.102	0.273	-0.351	-0.133	-0.76	0.248	-0.57	0.081	0.984	0.29	0.182	0.818	-0.192	0.326	0.362	0.01	0.281	0.411	0.339	0.216	1.18	-0.674	0.248	0.55	0.288	-0.084	-1.099	0.621	0.15	0.806	-0.156	-0.042	-0.158	0.186	0.004	0.114	-0.33	0.551	0.349	2.591	0.78	0.264	1.186	0.228	0.124	0.766	0.244	0.572	1.181	-1.227	0.145	-0.015	-0.151	0.662	-2.851	0.209	1.247	0.738	0.24	0.508	-0.397	0.243	0.512	0.45	-0.897	0.291	0.3	0.271	4.18	1.02	0.736	0.376	0.22	0.056	0.367	0.404	1.07	-1.426	0.15	0.294	0.801	0.286	0.142	0.331	0.073	0.215	0.236	0.193	2.588	2.366	0.188	0.614	0.011	0.308	-0.356	0.276	0.513	0.309	1.49	0.293	0.11	2.35	0.677	-0.719	0.464	-0.389	1.842	-0.579	-0.511	-0.663	0.29	0.304	0.378	0.28	-0.816	0.6	0.031	0.985	0.171	1.105	1.013	1.435	0.309	0.897	-0.755	-3.258	1.425	-0.707	0.29	0.263	1.089	0.767	0.362	0.529	-0.8	-0.749	0.029	0.253	0.201	1.999	0.216	0.146	-1.412	0.343	0.032	0.436	0.124	-0.218	0.559	-0.465	0.026	1.838	0.835	0.08	0.309	-0.009	0.377	-1.307	-1.64	-0.465	0.258	0.241	0.274	1.756	-0.227	0.276	0.912	0.53	-0.296	1.082	0.186	0.107	0.274	-0.135	0.52	-1.743	0.258	0.315	0.066	-0.654	0.118	0.008	0.97	-0.19	0.29	0.201	0.621	1.108	0.049	1.72	0.367	0.296	1.026	0.134	0.319	0.349	0.008	0.329	0.493	-0.495	-0.058	0.332	-0.123	0.057	0.613	0.129	1.433	0.232	0.058	0.199	0.137	-1.867	0.312	0.124	0.096	-0.191	0.35	1.346	1.327	0.754	0.248	0.269	1.373	0.418	0.388	0.856	0.309	0.556	0.476	0.294	0.808	0.396	0.068	0.288	0.312	0.221	0.339	-1.099	1.737	-0.924	-0.219	1.521	0.339	0.327	1.04	0.265	0.272	0.286	0.47	0.252	0.693	0.435	0.302	0.233	0.389	0.918	0.264	0.594	0.272	0.296	-0.148	-1.02	0.315	1.364	4.442	0.005	0.406	-0.508	0.025	-0.007	0.307	2.161	-0.052	0.582	-0.117	0.179	0.201	0.78	-0.249	2.306	0.235	0.087	0.156	-2.08	0.366	0.268	0.096
X39609	X48491	-3.999	0.182	-1.186	0.17	0.065	-1.194	0.229	0.132	0.279	-0.958	1.328	0.017	-1.84	0.283	0.108	-0.642	-0.248	0.203	-0.232	0.057	0.558	-0.989	1.806	0.768	0.436	-0.001	-0.773	-0.801	-0.4	3.214	1.054	0.159	0.377	3.159	-0.426	0.224	0.147	0.104	0.423	-0.179	0.436	0.181	0.238	0.189	-0.217	0.912	0.17	0.607	-0.792	-0.026	-0.165	-0.127	-0.284	2.296	-0.14	-0.636	1.085	0.131	0.367	-0.355	0.177	-0.239	-0.438	0.264	0.148	-0.147	0.354	0.041	-0.442	-2.042	0.845	0.164	0.239	-0.784	-1.557	0.207	0.213	0.3	0.415	0.397	0.185	0.043	-2.441	1.085	0.242	0.072	0.144	-0.052	-0.407	-1.606	0.268	-0.1	-0.274	0.123	-0.263	0.206	0.098	-0.369	-0.256	-0.046	0.069	-2.252	0.694	0.118	0.527	0.13	-0.526	0.415	0.358	0.19	0.193	0.121	-1.077	-0.261	1.126	-1.026	0.152	0.326	0.204	-0.059	-2.557	0.404	0.215	1.327	0.106	0.199	-0.836	0.237	-0.147	0.466	-0.361	0.717	0.322	1.148	1.119	0.199	0.398	0.217	-0.173	0.774	1.351	0.252	0.671	-1.169	0.195	1.427	1.294	0.798	2.966	0.122	1.199	0.804	-0.086	1.15	-0.88	0.155	0.476	-0.39	-0.2	0.042	0.185	0.193	4.038	0.251	0.365	0.101	0.03	-0.47	0.348	0.401	0.912	-1.557	-1.21	0.3	0.74	0.088	-0.652	-0.36	0.195	0.3	1.035	0.06	1.624	1.34	-0.383	0.715	0.11	0.386	-0.385	-0.36	2.69	0.333	0.514	0.203	-0.048	1.255	0.563	0.007	0.445	-1.065	2.213	-0.375	0.722	-0.569	0.145	0.174	0.479	0.216	-0.425	0.436	0.049	0.789	-0.003	0.953	1.02	1.2	0.065	1.631	-0.496	0.925	2.012	-0.594	0.274	0.068	-0.109	0.157	0.225	0.316	-0.153	-0.264	-0.926	0.169	-0.579	1.668	0.224	0.062	-0.911	1.389	-0.362	0.075	0.047	0.672	-0.146	-0.737	-0.632	2.528	0.691	0.193	-0.07	0.793	0.054	-0.911	0.833	-0.508	0.129	0.199	0.233	0.804	-0.451	0.188	0.203	0.191	0.312	1.096	0.23	0.118	0.158	0.006	0.418	1.066	0.096	-0.02	0.232	-0.141	0.247	-0.321	1.2	-0.178	0.196	0.005	0.694	2.177	-0.874	1.522	0.34	0.213	0.684	0.204	0.088	0.425	0.706	-0.309	0.466	0.997	-0.092	0.143	-0.402	0.322	0.258	0.811	1.428	-0.012	-0.065	0.212	-0.879	1.235	0.44	0.139	0.153	-0.126	0.487	0.68	1.337	0.834	-0.241	-0.17	1.725	-0.302	0.297	0.705	0.18	0.622	0.45	0.076	0.084	0.419	0.052	0.27	0.149	-0.009	0.167	-0.187	0.658	-0.269	0.54	1.838	0.441	0.169	0.27	-0.025	0.16	0.289	0.59	0.134	0.334	0.106	0.551	0.044	0.437	1.15	0.182	-0.367	-0.24	0.031	0.026	-1.266	-0.391	1.122	2.522	0.263	0.188	-0.491	-0.571	-0.207	-0.028	0.998	-0.171	0.614	0.012	0.255	-0.003	0.136	-0.023	-0.653	0.195	0.17	0.129	-2.908	0.733	0.149	-0.03
X39609	X57481	0.801	0.18	-1.928	0.257	0.876	-2.577	0.226	0.196	0.422	-1.636	3.048	-0.153	-1.77	0.776	-0.179	-1.886	-0.162	0.222	0.755	0.869	0.428	-0.198	1.517	0.226	0.608	0.213	-1.243	-0.739	-1.217	4.162	0.822	0.244	-0.607	0.72	0.607	-0.116	-0.05	-0.269	0.888	0.555	3.131	0.177	0.22	0.134	0.156	0.539	0.335	0.224	-1.127	-0.14	0.178	-0.098	-0.226	0.618	0.215	-1.491	1.472	0.051	0.347	-0.785	0.341	-0.751	-0.113	0.476	0.099	0.124	0.381	-0.076	-3.804	-0.091	0.102	0.187	0.291	-0.598	-1.113	-0.118	0.215	0.676	0.334	0.153	0.175	0.179	0.001	0.66	0.125	0.201	0.114	-0.409	0.277	1.708	-0.508	0.099	-0.473	0.174	-0.738	0.162	0.157	-0.597	1.16	0.05	0.382	-0.363	1.409	-0.235	-0.977	-0.253	-0.133	0.645	0.284	-0.067	0.205	0.381	-1.643	-0.348	0.517	-0.433	0.395	0.472	0.199	-0.874	-2.493	0.241	0.106	1.144	0.211	0.259	4.829	-0.534	-0.024	0.508	-0.321	0.979	-0.288	0.313	0.858	0.049	-0.937	0.217	0.77	0.905	2.59	0.571	1.388	-0.542	0.181	-0.241	0.017	0.156	0.675	0.246	0.962	-0.037	0.078	0.318	-0.171	0.093	0.245	-0.366	-1.597	0.237	0.232	0.176	3.025	-0.165	0.301	0.035	1.513	-0.06	-0.009	-0.161	-0.038	-0.284	-0.224	0.365	0.398	-0.431	0.767	-1.324	0.609	0.27	0.435	0.239	2.13	1.6	0.066	1.814	0.084	0.302	-0.58	0.232	1.83	0.047	0.717	0.181	0.087	1.738	0.734	0.688	0.33	-1.234	1.318	-1.612	0.71	-0.101	0.136	0.34	0.546	0.181	-1.095	0.261	0.041	0.882	0.015	0.187	1.686	1.841	0.199	0.76	0.757	0.82	1.965	-0.099	0.277	0.005	0.508	-1.59	0.067	-0.17	-0.78	-0.409	0.463	0.026	-0.084	1.502	0.231	0.179	-0.048	0.223	0.188	0.383	0.202	-0.286	-0.583	0.019	-0.75	2.095	-0.41	0.192	0.23	0.605	-0.352	-1.133	1.221	-0.496	-0.441	0.129	0.201	1.31	-0.218	0.102	0.529	0.521	0.243	1.28	0.244	-0.182	0.171	-0.932	0.314	-0.229	0.144	0.298	0.235	1.19	0.167	-0.16	0.974	-0.277	0.198	0.058	0.616	2.341	0.349	0.917	0.233	0.109	0.369	0.202	0.152	0.874	0.426	-0.635	0.519	0.693	0.169	0.66	-0.82	-0.113	0.158	0.541	-1.323	-0.19	-0.326	0.273	0.194	1.299	0.093	0.204	0.143	-2.081	-0.087	0.844	1.153	0.903	0.432	0.029	1.003	0.771	0.269	0.333	0.262	0.509	0.549	-0.221	1.362	0.295	0.102	0.131	0.22	0.172	0.231	0.064	0.831	0.225	0.701	1.57	0.208	0.064	-0.023	0.059	0.233	0.364	0.777	0.109	0.957	0.249	0.072	0.083	0.748	1.44	0.247	0.001	0.058	0.18	0.055	-1.664	-0.012	0.831	2.485	-0.176	-0.364	1.094	-1.417	0.017	0.421	1.59	-0.459	0.62	-0.116	0.429	0.205	-0.443	0.378	-2.646	0.194	0.538	0.144	-3.821	1.058	0.133	-0.248
X39609	X52495	-3.744	0.213	-1.195	0.207	0.201	-1.115	0.171	0.29	0.198	1.249	3.512	0.237	-1.1	0.336	0.032	-0.366	-0.133	0.3	2.044	-2.147	1.159	0.04	1.495	0.359	-0.092	0.29	-0.489	1.04	0.145	2.817	-0.073	0.095	-0.293	-3.507	1.754	0.322	-0.785	-0.177	0.709	0.077	1.277	0.222	0.298	-0.336	-2.102	0.764	-0.3	1.195	0.079	-0.011	-0.292	0.494	-0.021	0.28	0.316	-0.741	4.539	0.285	0.387	-0.028	0.226	0.287	-1.885	0.092	0.76	0.095	0.412	-0.645	3.083	0.09	3.787	0.275	-0.259	-2.39	1.26	0.518	0.3	0.979	0.342	0.105	0.153	0.029	0.142	1.397	0.534	0.171	0.275	-1.053	-0.545	6.45	-1.944	2.076	0.635	0.143	-1.08	0.265	0.153	0.135	0.348	0.325	-0.816	1.285	-0.006	0.36	0.447	1.2	-0.219	-0.028	0.283	0.217	0.268	0.426	-0.345	0.176	1.01	-1.044	-0.443	0.5	0.253	0.087	0.139	0.576	0.433	0.998	-0.21	-0.597	0.412	0.283	0.089	0.404	0.1	0.892	0.244	2.864	0.942	0.173	1.725	0.164	0.717	0.845	-1.087	0.65	1.405	-1.646	-0.459	0.338	0.76	0.681	-3.495	0.139	1.299	0.648	0.291	0.576	-0.4	0.209	0.365	0.352	-0.845	0.166	0.298	0.225	3.123	1.008	0.892	0.606	0.092	-0.117	0.554	0.432	0.993	-1.382	0.273	0.178	0.56	0.293	0.323	0.183	-0.259	0.265	-0.316	0.134	2.097	2.38	0.488	1.891	-0.048	0.283	-0.283	0.736	-3.177	0.305	1.438	0.291	0.021	2.118	0.361	-0.856	0.509	-0.577	1.712	-1.003	0.066	-0.429	0.255	-0.03	0.322	0.258	-0.582	0.677	0.45	1.035	0.311	0.945	1.661	1.649	0.294	0.74	-0.067	-0.662	1.369	-0.874	0.132	0.212	2.099	0.09	0.365	0.388	-0.58	-0.102	0.385	0.15	0.156	1.51	0.164	0.273	-0.187	-0.148	-0.55	0.409	0.296	-0.559	0.373	0.196	0.08	1.71	0.816	-0.032	0.363	-0.372	0.767	-1.061	-0.982	-0.037	0.678	0.263	0.286	1.813	0.228	0.269	0.511	0.516	0.044	0.996	0.263	0.216	0.281	-0.154	0.226	-1.142	0.221	0.414	0.105	-0.785	0.241	0.456	0.797	0.083	0.236	0.268	0.615	1.195	0.555	0.786	0.415	0.196	0.743	0.262	0.323	0.281	-0.061	0.152	0.496	-0.594	0.186	0.651	0.29	-0.028	0.4	-0.032	0.755	-0.128	0.191	0.158	-0.036	-1.656	0.13	-0.085	0.199	-1.287	0.334	1.008	1.238	0.78	-0.124	0.324	1.061	-0.024	0.219	0.726	0.301	0.612	0.318	0.139	0.863	0.394	0.203	0.329	0.328	0.294	0.41	-0.507	1.392	-0.572	-0.051	1.064	0.335	0.345	1.101	0.301	0.264	0.268	0.312	0.289	0.665	0.379	-0.147	-0.064	1.312	0.316	0.314	0.595	0.317	0.295	0.01	-0.784	0.312	0.876	2.94	0.053	0.392	-3.637	0.035	-0.095	0.473	1.455	0.135	0.392	-0.239	0.149	0.291	0.563	0.523	1.495	0.275	0.363	0.233	-1.048	0.243	0.192	0.194
X39609	X48493	-4.656	0.277	-1.37	0.344	-0.332	-1.109	0.311	0.282	0.206	0.26	3.526	0.244	-1.86	-0.25	0.293	-0.308	-0.002	0.286	1.155	0.945	0.633	-0.989	3.055	0.9	0.42	0.181	-0.404	-0.133	0.064	3.358	0.767	0.205	0.164	2.022	0.719	0.308	-0.151	0.338	0.793	-0.179	1.131	0.293	0.327	0.247	-0.508	0.925	-0.089	1.153	-0.439	0.091	0.108	0.148	0.057	1.679	0.35	-1.409	2.931	0.304	0.327	-0.559	0.264	-0.04	-1.365	0.371	0.655	-0.091	0.416	-0.383	1.369	0.348	2.677	0.262	0.262	-1.665	0.329	0.46	0.314	0.823	0.398	0.335	0.292	-0.037	-0.938	0.791	0.397	0.199	0.079	-0.098	-1.138	1.075	-0.881	1.266	0.137	0.194	-1.0	0.191	-0.405	-0.001	0.08	0.317	-0.574	-0.861	0.573	0.309	0.399	0.749	-0.239	0.441	0.414	0.259	0.296	0.395	0.358	-0.063	1.113	0.417	0.018	0.553	0.197	0.124	-1.538	0.375	0.281	0.73	0.196	-0.104	-0.193	0.248	-0.291	0.236	-0.344	0.442	0.448	1.343	1.141	0.299	1.419	0.263	0.14	0.815	1.254	0.537	1.229	-1.601	0.155	0.625	0.593	0.785	-2.386	0.227	0.99	0.881	0.248	0.531	-0.401	0.208	0.501	0.435	-0.42	0.148	0.312	0.271	4.58	0.873	0.667	0.474	-0.001	0.113	0.36	0.45	0.814	-1.862	-0.768	0.226	0.772	0.298	-0.275	0.137	-0.138	0.233	0.753	0.095	2.032	2.544	-0.049	0.821	0.015	0.121	0.114	0.197	-0.289	0.314	1.122	0.295	-0.144	1.444	0.325	-1.061	0.514	-0.341	2.055	-1.527	0.282	-0.687	0.307	0.153	0.452	0.149	-0.381	0.58	-0.323	0.875	0.159	1.487	0.905	1.451	0.257	1.003	-0.25	-0.89	1.658	-1.307	0.211	0.12	1.508	0.298	0.371	0.662	-0.377	-0.378	0.091	0.144	0.068	1.663	0.282	0.22	-1.076	0.869	0.039	0.578	0.24	0.204	0.446	-0.377	-0.138	1.582	0.788	0.149	0.158	0.168	0.292	-1.742	-0.318	-1.128	0.541	0.301	0.315	0.769	-0.172	0.258	0.613	0.429	-0.199	0.929	0.247	0.12	0.281	-0.038	0.574	-0.03	0.297	0.409	0.263	-0.425	0.294	0.231	0.878	-0.274	0.233	0.064	0.6	1.376	0.565	1.568	0.367	0.307	1.11	0.263	0.326	0.15	0.437	0.32	0.484	-0.418	-0.008	0.25	-0.053	0.246	0.649	0.396	1.493	-0.218	-0.187	-0.11	0.223	-2.434	0.373	-0.092	0.183	-0.531	0.5	1.048	1.539	0.74	0.234	0.302	1.485	-0.551	0.304	0.698	0.232	0.556	0.587	0.255	0.858	0.357	0.059	0.338	0.375	-0.006	0.28	-0.703	1.752	-0.219	-0.021	1.448	0.098	0.351	0.997	0.256	0.314	0.383	0.34	0.299	0.459	0.398	0.435	0.299	0.913	0.997	0.32	0.534	0.235	0.28	0.078	-0.524	-0.074	1.387	3.46	0.517	0.395	0.398	-0.408	-0.141	0.473	2.007	0.171	0.55	-0.15	0.342	0.021	-0.147	-0.187	1.897	0.26	0.334	0.286	-2.065	0.629	0.214	0.055
X39609	X57477	0.45	0.224	-2.151	0.281	1.557	-2.125	0.223	0.136	0.28	-2.13	5.004	0.021	-0.643	0.399	-0.101	-1.598	-0.279	0.171	2.257	-0.334	0.717	-0.523	4.171	0.863	0.429	0.145	-1.075	0.29	-1.132	3.599	0.518	0.178	-0.829	0.56	1.765	0.056	0.029	0.141	0.913	0.415	3.485	0.149	0.23	0.213	-0.789	0.651	0.322	0.692	-0.655	-0.338	0.131	-0.283	-0.631	1.994	0.15	-0.621	1.047	0.11	0.38	-0.83	0.299	-0.566	-1.023	0.408	0.285	0.082	0.276	-0.188	0.689	0.164	0.128	0.216	0.117	-0.476	-0.189	0.042	0.078	0.776	0.407	0.185	0.215	0.117	-0.367	1.897	0.19	0.211	0.173	-1.192	0.192	1.99	-0.426	0.828	-0.225	0.027	-0.76	0.241	0.21	-0.965	0.255	0.121	-0.049	-1.035	1.289	-0.0	0.116	0.52	-0.247	0.41	0.388	0.152	0.191	0.229	-1.171	0.41	0.549	-1.558	-0.664	0.498	0.233	-1.34	-1.407	0.319	-0.297	1.3	0.325	-0.227	2.789	-0.335	-0.043	0.369	-0.093	0.914	0.25	0.898	0.575	0.204	0.445	0.133	0.696	1.117	2.009	0.549	0.798	-0.033	0.085	1.141	-0.546	0.434	-0.89	0.305	0.957	-0.746	0.167	0.565	0.05	0.018	0.437	-0.049	-1.987	0.276	0.25	0.223	3.269	0.931	0.384	0.197	0.741	-0.036	0.068	-0.029	0.075	-0.437	-0.083	0.355	0.049	-0.105	0.847	-0.706	0.341	0.315	0.045	0.251	2.005	1.801	0.094	1.518	0.096	0.363	-0.98	-0.044	-1.909	0.156	0.534	0.157	0.076	1.636	0.682	0.948	0.318	-1.62	1.568	-2.065	0.232	-0.139	0.126	0.382	0.532	0.217	-0.942	0.499	0.06	0.731	0.08	0.3	1.868	1.365	0.254	0.92	1.038	0.613	1.7	-0.666	0.279	-0.006	1.487	-1.57	0.27	-0.162	-0.82	-1.025	0.6	0.003	0.124	1.944	0.233	0.008	0.233	0.422	0.264	0.184	0.236	0.245	-0.767	0.224	-0.234	1.97	-0.042	0.15	0.215	0.417	-0.621	-0.936	1.147	-0.417	-1.107	-0.014	0.188	0.959	-0.094	0.183	0.899	0.547	0.308	1.041	0.203	-0.119	0.154	0.129	0.541	-0.75	0.23	0.426	0.174	-0.155	0.177	0.03	0.674	-0.15	0.186	0.115	0.536	1.732	0.433	0.893	0.263	0.191	0.908	0.215	0.26	0.466	0.213	-0.081	0.483	-0.46	0.42	0.753	-0.977	-0.232	0.401	1.063	0.111	-1.485	-0.374	0.292	0.213	-0.233	-0.201	0.059	0.164	-2.514	0.375	0.93	1.581	0.859	-0.201	0.255	0.595	0.353	0.312	0.234	0.247	0.647	0.931	-0.664	1.381	0.406	0.149	0.238	0.236	0.117	0.314	0.653	1.272	0.077	0.426	1.641	-0.264	-0.086	0.608	0.199	0.277	0.291	0.794	0.192	0.549	0.303	0.316	0.225	0.297	1.45	0.246	0.301	0.138	0.276	0.072	-1.424	0.16	1.033	2.106	-0.367	-0.27	-3.585	-1.55	0.2	0.387	1.884	-0.897	0.517	-0.438	0.43	0.158	-0.309	0.267	-0.624	0.206	-0.116	0.176	-0.543	0.896	0.017	-0.077
X39609	X47153	-2.888	0.075	-0.527	0.331	-0.891	-0.704	0.231	0.259	0.251	-0.279	1.983	0.295	-0.131	-0.112	0.058	-0.302	0.346	0.287	-0.517	-0.601	0.839	-0.75	0.693	0.858	0.465	0.015	-1.623	0.181	0.345	4.159	0.799	0.193	0.275	0.503	0.039	0.312	0.001	0.331	0.841	-0.533	0.702	0.257	0.302	0.276	-0.002	0.951	0.258	1.193	-0.01	0.362	0.059	0.488	0.07	1.912	0.347	0.489	2.901	0.297	0.421	-1.588	0.323	0.067	-1.216	0.233	0.577	0.155	0.395	-0.36	1.256	0.305	1.701	0.186	0.285	-1.233	0.483	-0.016	0.26	0.514	0.426	-0.501	0.252	0.026	-1.658	0.566	0.464	0.279	-0.206	0.482	-1.069	1.367	-0.74	0.192	0.313	0.143	-0.564	0.291	-0.142	-0.095	-0.986	0.337	0.133	-0.794	-0.059	-0.091	0.09	0.915	-0.642	0.336	0.314	0.282	0.146	-0.109	-0.119	0.227	0.982	-0.426	0.244	0.424	0.245	0.278	-0.944	0.025	0.417	1.236	0.129	0.155	1.073	0.238	-0.207	0.403	0.23	1.094	0.35	1.158	0.982	0.252	1.095	0.265	1.304	0.798	1.384	0.599	1.429	-1.533	-0.049	0.257	0.615	0.869	-2.006	0.237	0.651	0.496	0.032	0.507	-0.729	0.229	0.147	0.547	0.254	-0.141	0.076	0.251	5.021	-0.007	0.259	0.461	0.074	0.148	0.517	0.461	0.799	-0.787	-0.429	0.272	0.752	0.257	-0.875	-0.474	-0.608	0.35	0.9	0.085	2.228	1.931	-0.156	1.8	0.135	-0.657	0.276	-0.17	0.172	0.355	0.656	0.147	-0.18	1.542	0.1	-0.421	0.191	0.133	2.227	-1.099	1.109	-0.115	0.288	0.424	0.518	0.243	0.197	0.126	-0.152	0.491	-0.223	0.54	1.385	1.487	0.127	0.928	-1.006	0.976	1.734	-0.674	0.33	0.074	1.728	-0.338	0.361	0.32	0.337	-0.354	0.597	0.258	-0.108	0.856	0.286	0.116	-1.417	1.204	0.029	0.491	0.267	-0.142	0.702	-1.532	-0.132	1.785	0.861	0.252	-0.107	0.576	0.087	-1.191	-0.492	-0.297	0.462	0.217	0.159	0.441	-0.353	0.128	0.268	0.354	-0.406	0.721	0.309	0.284	0.241	0.037	0.606	-1.033	0.272	0.414	0.269	0.246	0.293	0.413	0.482	-0.218	0.017	-0.115	0.525	1.197	0.424	1.685	0.426	0.278	0.86	0.272	0.189	0.723	0.339	0.126	0.454	-2.004	0.399	0.846	-0.478	0.435	0.688	0.043	0.979	0.156	-0.342	0.246	0.227	-1.73	-0.206	0.228	0.273	-0.491	0.42	0.129	1.042	0.785	0.754	0.243	1.424	0.187	0.401	0.081	0.329	0.608	0.574	0.318	0.907	0.428	-0.291	0.316	0.388	0.261	0.185	-0.311	1.898	0.926	-0.392	1.526	-0.674	0.299	0.52	-0.019	0.314	0.391	0.648	0.144	0.172	0.339	0.346	0.396	0.168	0.845	0.299	0.516	0.241	-0.045	0.137	-1.99	-0.358	1.319	4.647	0.262	0.376	3.492	0.049	-0.246	-0.35	1.922	0.084	0.577	0.229	0.401	-0.094	-0.019	-0.742	1.089	0.277	0.368	0.286	-0.079	0.45	-0.007	-0.145
X39609	X57478	-1.578	0.161	-0.581	0.221	0.819	-0.333	0.221	0.197	-0.13	0.978	2.035	0.22	0.271	0.976	0.109	-0.067	0.69	0.233	1.562	-1.192	1.008	-0.384	-2.015	0.085	-0.015	0.176	-0.037	0.525	-0.606	0.588	-0.762	0.018	-0.917	-7.295	0.709	0.132	-0.035	-0.718	0.771	0.325	2.133	0.02	0.239	0.06	-0.676	-0.775	-0.495	0.997	-0.397	-0.306	0.191	0.621	-0.93	-2.018	0.297	0.791	4.449	0.108	0.359	0.921	0.212	-0.608	-1.074	0.447	0.854	0.229	0.119	-0.21	2.644	0.259	3.422	0.197	0.15	-0.119	1.777	0.725	0.209	0.263	0.232	0.317	0.019	0.165	0.086	1.59	0.434	0.057	0.219	-0.193	-0.031	5.905	-3.376	-0.265	-0.272	-0.121	-1.353	0.177	0.16	0.151	0.602	0.324	-0.706	2.089	-0.104	0.289	0.409	1.321	-0.011	-0.121	-0.041	0.21	0.09	0.387	-0.134	1.146	0.875	-1.261	0.549	0.198	0.131	0.152	0.347	0.147	-0.138	0.783	0.088	-0.423	1.42	0.006	-0.35	0.52	-0.019	0.353	0.014	2.944	0.887	-0.051	1.844	0.176	1.159	0.427	-0.545	0.695	0.859	-0.25	-0.31	0.852	0.251	0.319	-1.749	0.278	1.102	0.417	0.123	0.433	-0.003	0.123	0.532	-0.185	-0.013	0.058	0.223	0.165	2.616	1.036	1.628	0.348	-0.123	0.221	0.084	0.331	-0.644	-0.961	0.744	0.216	-0.1	0.213	0.852	-0.799	-0.069	0.129	-0.167	0.066	2.418	1.582	-0.28	1.373	0.034	0.282	-0.489	0.138	-4.857	0.337	1.547	0.22	-0.001	1.991	0.915	-0.621	0.426	-0.034	1.223	-0.371	-0.367	-0.558	0.161	-0.28	0.098	0.166	-0.169	0.231	0.444	0.855	0.228	-0.221	1.269	2.221	0.224	0.987	-0.348	-1.591	0.621	-0.713	0.157	0.132	2.17	-0.821	0.268	0.21	-0.774	1.011	0.569	0.207	-0.278	1.518	0.047	0.198	-0.015	0.089	0.093	0.118	0.113	-3.48	-0.023	-0.03	-0.217	2.546	0.655	-0.347	0.331	-1.298	0.307	-1.254	-1.663	0.485	0.607	0.167	0.163	1.293	-0.037	0.085	0.847	0.476	-0.048	0.466	0.233	0.183	0.155	-0.072	-0.769	-1.546	0.081	0.3	0.119	-2.397	0.306	0.657	0.301	0.103	0.045	0.079	0.646	1.12	0.592	-0.089	0.143	0.215	0.706	0.208	0.223	-0.222	-0.366	0.282	0.421	-0.956	0.298	-0.855	-0.06	-0.314	0.237	0.21	-0.443	0.111	0.161	-0.942	0.184	0.36	-0.282	-0.918	0.124	-0.528	0.474	0.545	1.241	0.883	0.176	0.178	1.804	-0.837	0.154	0.521	0.143	0.685	0.007	-0.019	1.365	0.425	0.205	0.162	0.369	0.131	0.299	-2.656	1.007	-1.477	-0.113	1.059	0.464	0.286	1.218	-0.254	0.251	0.301	0.604	0.176	0.61	0.426	-0.837	-0.819	2.964	-0.017	0.209	0.434	0.243	0.166	0.068	-1.034	0.228	0.743	3.61	0.194	0.386	2.575	-0.902	-0.79	0.468	2.023	0.207	0.296	-0.546	0.292	0.186	-0.039	0.743	0.049	0.191	0.393	0.199	-1.337	-0.619	0.194	0.023
X39609	X47154	-2.348	0.319	-0.5	0.362	0.717	-0.393	-0.094	0.275	0.341	0.567	3.196	0.312	0.559	-0.382	-0.059	-0.777	0.21	0.219	1.835	-0.938	0.743	0.415	2.403	0.559	-0.198	0.33	1.132	0.907	1.193	3.24	-0.46	0.245	-0.599	-2.158	0.777	0.347	0.022	0.125	0.697	0.64	1.457	0.346	0.3	0.221	-1.417	0.349	0.55	0.889	0.404	0.027	0.31	-0.412	-1.296	0.092	0.361	-0.375	3.036	0.314	0.326	0.113	0.434	0.444	-1.982	0.45	0.838	0.366	0.424	-0.863	1.238	0.371	1.99	0.31	-0.185	-0.861	0.897	0.444	0.279	0.939	0.42	0.45	0.189	-0.056	-0.024	1.539	0.601	0.318	0.185	-1.099	-0.985	4.824	-1.694	1.615	0.4	0.234	-1.23	0.295	0.28	0.424	0.008	0.384	-0.833	0.28	0.762	0.392	0.798	1.249	-0.78	0.701	0.376	0.273	0.326	0.397	0.132	0.964	0.756	-1.109	0.496	0.626	0.317	0.253	-0.816	0.483	0.146	0.815	0.202	0.477	-0.101	0.404	0.688	-0.011	0.337	0.979	0.41	1.26	0.932	0.328	1.694	0.278	0.225	0.817	-0.786	0.612	1.083	-2.851	-0.405	-0.288	0.667	0.659	-0.988	0.31	0.35	0.464	0.32	0.596	-0.002	-0.061	0.328	0.733	0.135	0.209	0.341	0.025	2.863	0.923	1.169	0.231	0.08	-1.794	0.472	0.203	0.188	-1.405	-0.716	0.117	-0.03	0.33	0.706	0.284	0.334	0.35	-0.713	0.156	1.394	2.393	0.454	1.588	0.11	0.274	-0.161	0.352	-8.909	0.355	0.767	0.317	0.087	1.778	0.524	-1.842	0.228	-0.885	1.206	-0.417	0.544	0.098	0.309	-0.179	0.097	0.333	-0.363	0.226	0.431	0.79	0.323	0.999	1.621	1.36	0.201	0.002	1.167	-0.675	1.339	0.02	0.14	0.278	2.105	-1.187	0.251	0.526	-0.807	-0.036	0.348	0.237	0.095	1.513	0.211	0.23	0.249	0.298	0.245	0.389	0.317	0.362	0.453	0.421	0.116	1.397	0.471	0.167	0.31	-0.076	0.977	-0.412	-0.068	-0.442	0.881	0.278	0.338	0.708	0.124	0.318	1.017	0.519	0.345	1.292	0.302	0.192	0.312	-0.689	0.555	-0.182	0.091	0.455	0.255	-1.109	0.324	0.564	0.405	-0.002	0.319	0.082	0.611	1.563	1.188	0.924	0.475	0.356	1.086	0.2	0.355	0.977	0.296	0.582	0.48	-0.025	0.325	1.159	0.266	0.218	0.486	0.758	1.108	-1.188	-0.533	0.231	0.304	-0.35	0.309	-0.457	0.314	-1.865	0.386	1.541	1.343	0.703	1.339	0.327	1.602	0.372	-0.034	0.459	0.254	0.612	0.241	0.258	1.341	0.308	0.329	0.363	0.28	0.277	0.439	-0.208	1.622	-1.005	-0.164	1.178	-0.413	0.335	1.17	0.376	0.285	-0.065	0.814	0.296	0.891	0.339	0.387	-0.096	2.001	1.002	0.332	0.538	0.347	0.34	-0.277	-0.071	0.065	0.861	1.775	-0.04	0.43	-2.178	0.16	0.831	0.513	2.042	0.4	0.468	0.222	0.691	0.232	0.076	0.457	2.349	0.317	0.743	0.27	-0.048	0.819	-0.06	0.063
X39609	X42459	-5.224	0.279	-1.147	0.35	-0.635	0.008	0.308	0.275	0.348	0.341	3.364	0.314	-1.8	-0.505	-0.081	-0.04	-0.136	0.328	-0.251	0.652	0.741	-0.666	3.826	1.049	0.182	0.131	-0.449	0.448	0.568	4.049	0.623	0.302	0.542	3.718	0.062	0.336	0.051	0.387	0.804	-0.562	0.741	0.325	0.32	0.29	-0.264	0.93	0.049	1.115	-0.002	0.103	0.042	0.122	0.347	1.729	0.339	-0.368	2.23	0.331	0.431	-0.575	0.382	0.114	-0.095	0.447	0.735	0.074	0.41	-0.732	1.422	0.354	2.385	0.281	0.336	-1.584	-0.765	0.317	0.254	0.698	0.427	0.178	0.316	-0.402	-1.65	0.443	0.224	0.192	-0.18	0.354	-1.583	-0.512	-0.63	1.113	0.525	0.063	-1.076	0.289	-0.024	0.239	0.055	0.325	-0.05	-0.323	-0.107	0.308	0.325	0.505	-0.727	0.67	0.441	0.312	0.225	0.287	-0.661	0.343	1.041	0.071	-0.441	0.475	0.27	0.303	-1.366	-0.061	0.428	1.06	0.488	0.128	-1.039	0.424	-0.018	0.461	-0.032	0.684	0.433	0.809	0.479	0.295	1.016	0.312	0.451	0.692	1.812	0.488	1.186	-1.37	0.283	1.549	1.754	0.841	-2.233	0.165	0.861	1.044	0.219	0.585	-0.847	0.249	0.165	0.365	0.135	-0.269	0.17	0.25	5.034	0.308	0.139	0.495	0.953	0.206	0.603	0.449	0.446	-1.55	-0.79	0.168	0.936	0.31	-1.367	0.143	-0.139	0.327	0.777	-0.188	2.084	3.018	0.028	1.701	0.233	0.162	-0.125	0.195	-2.99	0.229	0.785	0.298	-0.342	1.317	-0.409	-0.578	0.516	0.3	2.256	-1.516	0.835	-0.084	0.286	0.227	0.521	0.315	-0.251	0.424	-0.221	0.388	-0.025	1.189	1.352	0.942	-0.189	1.473	0.94	0.07	1.532	-0.926	0.016	0.132	0.847	-0.302	0.356	0.662	0.034	-0.1	-0.043	0.264	0.199	0.845	0.231	0.282	-0.4	1.125	0.375	0.384	0.28	0.317	0.341	-0.528	-0.483	1.24	0.718	0.233	-0.401	0.746	0.514	-1.436	0.715	-0.531	0.508	0.297	0.311	0.427	-0.239	0.152	0.396	0.299	0.45	1.078	0.298	0.321	0.202	-0.496	0.547	0.214	0.309	0.37	0.274	-0.218	0.425	0.34	0.819	-0.167	0.151	-0.088	0.615	1.594	0.551	1.351	0.351	0.338	1.038	0.308	0.292	0.413	0.529	0.296	0.507	-0.269	0.018	0.086	0.434	0.459	0.592	0.865	1.14	-0.006	-0.572	0.105	0.294	-0.584	0.187	-0.183	0.288	-0.776	0.516	0.808	1.354	0.762	0.127	0.216	1.061	-1.254	0.276	0.498	0.265	0.612	0.51	0.543	0.354	0.399	0.118	0.354	0.41	0.129	0.189	0.107	1.488	0.364	0.022	1.415	-0.054	0.327	0.946	0.193	0.336	0.343	0.843	0.261	0.19	-0.088	0.286	0.368	1.273	1.027	0.311	0.085	0.18	-0.126	0.312	-1.195	-0.177	1.303	1.724	0.429	0.421	3.898	-0.303	0.174	0.336	1.888	0.392	0.53	0.325	0.257	-0.046	-0.927	0.042	1.003	0.305	0.577	0.138	-2.327	0.547	0.215	0.087
X39609	X57474	-2.272	0.245	-1.467	0.288	-0.61	-1.218	0.266	0.206	0.387	0.4	3.09	0.22	-1.329	0.035	-0.383	-1.45	-0.706	0.254	-0.001	1.461	1.046	-0.05	1.686	0.541	0.462	0.148	-0.638	0.499	0.02	3.874	1.099	0.267	0.24	2.758	0.085	-0.108	-0.079	0.191	0.853	-0.464	1.892	0.219	0.279	0.183	-0.64	0.726	-0.207	1.061	-0.725	-0.335	-0.691	0.284	0.212	-0.383	0.26	-0.246	2.501	0.259	0.411	-0.104	0.378	0.129	-0.276	0.577	0.661	0.141	0.397	0.002	1.5	0.154	2.275	0.239	0.338	-2.191	-1.226	0.368	0.233	0.178	0.387	-0.04	0.255	0.087	-0.87	0.433	-0.251	0.239	-0.331	0.026	-0.621	0.857	-0.834	0.536	0.442	0.124	-1.108	0.213	-0.101	-0.042	0.649	0.166	0.136	-2.889	-0.321	0.219	-1.661	0.393	-0.255	0.377	0.34	0.142	0.225	0.338	-1.55	0.043	1.066	0.104	-0.393	0.512	0.248	-0.022	-2.765	-0.427	0.409	1.283	0.489	0.021	1.466	0.151	-0.23	0.594	-0.346	1.116	0.223	0.617	0.008	0.21	0.307	0.257	0.793	0.742	1.653	0.513	1.056	-1.273	0.241	0.781	1.54	0.45	-3.984	0.17	0.857	0.929	0.076	0.866	-0.963	0.217	0.098	0.055	0.029	-0.066	0.199	0.242	4.577	0.416	0.204	0.179	0.851	-0.049	0.227	0.278	0.668	-1.119	-0.378	0.322	0.821	-0.852	-0.003	-0.319	-0.029	0.309	0.506	0.015	1.902	2.554	-0.375	1.69	0.168	0.166	-0.409	0.135	-0.542	0.245	1.257	0.241	-0.036	1.876	0.389	-0.524	0.521	0.184	2.403	-2.091	1.007	-0.407	0.148	0.394	0.497	0.205	-0.755	0.427	-0.479	0.633	0.221	0.709	1.962	1.879	0.002	1.72	0.799	0.716	1.927	-0.677	0.152	0.039	0.272	1.108	0.338	0.565	-0.32	0.216	-0.01	0.205	-0.003	0.916	0.158	0.026	-0.327	0.976	-0.08	0.395	0.222	-0.153	-0.126	-0.556	-0.998	2.112	0.686	0.213	-0.019	0.468	0.436	-1.068	0.801	-0.298	-0.01	0.269	0.272	1.203	-0.075	0.202	0.668	0.382	0.365	1.267	0.251	0.242	0.241	-0.223	0.441	-0.027	0.224	0.163	0.27	-0.615	0.388	0.13	0.875	-0.334	0.23	0.086	0.579	1.336	0.03	1.19	0.326	0.278	0.583	0.252	0.224	0.247	0.803	-0.593	0.432	1.347	-0.043	0.491	-0.084	-0.023	0.429	0.742	-0.286	0.346	-0.268	-0.002	-0.06	-0.682	-0.542	-0.012	0.152	0.67	0.424	0.612	0.971	0.806	-0.64	0.148	1.166	0.017	0.3	0.773	0.119	0.61	0.259	0.329	0.484	0.411	0.148	0.306	0.355	0.248	-0.017	-0.263	1.389	0.406	0.592	1.619	-0.597	0.136	0.921	0.109	0.289	0.363	0.472	0.228	0.382	0.191	0.263	0.126	1.795	0.87	0.229	-0.46	0.07	-0.067	0.182	-1.007	-0.119	1.041	4.026	0.385	0.222	-0.41	-1.426	0.144	0.419	1.588	0.098	0.478	0.182	-0.487	0.166	-1.478	0.221	-0.296	0.241	0.6	0.233	-3.45	0.502	0.087	-0.006
X39609	X57480	-2.67	0.326	-0.556	0.356	0.255	-1.229	0.289	0.312	0.195	1.094	3.166	0.337	-1.298	0.474	-0.257	-0.722	0.086	0.269	2.304	-2.364	0.817	0.166	1.936	0.632	0.206	0.327	-0.662	0.488	0.022	3.136	0.44	0.138	-0.194	-1.769	1.566	0.355	-0.326	-0.423	0.664	0.349	1.487	0.283	0.281	0.021	-1.179	0.711	0.001	1.035	0.395	0.258	0.16	0.482	0.028	-0.582	0.365	-0.253	2.765	0.299	0.364	0.259	0.354	0.151	-1.599	0.271	0.82	0.282	0.422	-0.465	1.938	0.327	3.05	0.289	0.194	-2.332	0.512	0.45	0.306	0.892	0.443	0.464	0.303	-0.182	-0.049	0.799	0.427	0.27	0.305	-0.68	-0.639	5.201	-0.835	2.012	0.391	0.219	-0.924	0.282	0.327	0.314	-0.147	0.393	-0.925	0.633	0.765	0.378	0.549	0.972	-1.011	0.273	0.427	0.34	0.326	0.41	-0.596	0.411	0.972	-1.631	0.248	0.629	0.244	0.218	-0.825	0.732	0.416	1.129	0.036	-0.272	1.339	0.281	0.175	0.392	0.22	1.281	0.259	2.043	1.084	0.243	1.442	0.297	0.438	0.908	-0.419	0.677	1.28	-1.924	-0.443	0.316	1.419	0.786	-0.284	0.023	1.372	0.904	0.228	1.044	-0.666	0.087	0.497	0.439	-1.005	0.114	0.292	0.279	3.583	0.943	0.455	0.606	-0.514	-0.345	0.605	0.397	0.295	-2.235	0.254	0.229	0.605	0.353	0.082	0.662	-0.192	0.341	-0.116	-0.098	2.139	2.632	0.25	1.805	0.06	0.546	-0.179	0.574	-4.781	0.397	1.072	0.313	-0.091	2.355	0.49	-1.203	0.452	-0.962	1.922	-0.768	0.706	-0.35	0.328	0.127	0.314	0.261	-0.679	0.625	0.258	0.942	0.347	1.216	1.643	1.707	0.227	0.776	0.249	0.192	1.525	-0.689	0.092	0.206	1.508	-0.44	0.393	0.456	-0.269	-0.002	0.525	0.009	0.188	1.593	0.248	0.327	0.159	0.696	-0.091	0.587	0.331	-0.541	0.538	-0.046	-0.408	1.554	0.815	-0.018	0.24	0.355	0.744	-0.083	-1.139	-0.488	0.834	0.288	0.278	2.167	0.213	0.313	0.562	0.38	-0.63	1.071	0.174	0.15	0.296	-0.341	0.259	-0.21	0.185	0.435	0.343	-1.384	0.41	0.47	0.983	-0.017	0.331	0.275	0.613	1.626	0.299	0.868	0.398	0.322	0.8	0.324	0.334	0.656	0.379	-0.067	0.485	-0.383	0.097	0.998	0.621	0.095	0.409	0.311	0.225	-1.037	-0.593	0.257	0.318	0.12	-0.09	-0.152	0.263	-1.711	0.317	0.937	1.35	0.721	-0.178	0.298	1.275	0.324	0.304	0.866	0.365	0.61	0.034	0.215	1.05	0.356	0.142	0.367	0.353	0.333	0.361	-0.65	1.58	-0.278	-0.055	1.259	0.344	0.368	1.178	0.331	0.274	0.395	0.276	0.256	0.651	0.36	-0.286	-0.027	1.437	0.701	0.348	0.385	0.347	0.018	0.03	-1.45	0.068	1.009	3.538	0.442	0.413	-0.059	-0.599	-0.017	0.511	1.557	-0.02	0.536	-0.119	0.446	0.314	0.275	0.535	0.298	0.304	0.876	0.293	-2.221	0.44	0.245	0.171
X39609	X52435	-4.613	0.198	-0.811	0.293	-0.587	-1.583	0.138	0.293	0.188	1.186	2.969	0.299	-1.491	0.3	-0.238	-0.111	-0.019	0.313	0.994	-2.592	1.123	-0.151	1.269	0.576	0.153	0.285	-0.33	0.66	0.128	3.596	0.404	0.199	0.046	-1.478	0.984	0.324	-0.407	0.044	0.635	-0.294	1.763	0.263	0.308	-0.026	-1.585	0.969	-0.153	1.159	0.195	0.118	-0.396	0.396	0.136	2.207	0.33	-0.198	4.215	0.193	0.419	-0.488	0.245	0.354	-1.696	0.058	0.756	-0.057	0.4	-0.525	1.969	0.026	3.68	0.291	0.01	-3.318	0.552	0.359	0.308	0.823	0.386	0.078	0.297	-0.033	-0.522	1.026	0.47	0.165	0.064	-0.308	-0.551	5.255	-1.485	2.109	0.569	0.105	-0.845	0.286	0.164	0.166	0.057	0.303	-0.711	0.919	-0.39	0.373	0.542	1.195	-0.665	-0.029	0.344	0.301	0.291	0.425	-0.739	0.185	1.001	-1.134	-0.447	0.473	0.228	0.249	-0.116	0.487	0.391	1.191	0.028	-0.504	-0.2	0.336	0.015	0.537	0.048	1.187	0.288	2.491	1.027	0.243	1.39	0.23	0.954	0.866	-0.416	0.637	1.4	-2.072	-0.406	0.98	1.24	0.85	-3.731	0.078	1.302	0.888	0.26	0.773	-0.634	0.21	0.244	0.257	-0.225	-0.051	0.226	0.183	3.55	0.702	0.612	0.627	0.226	-0.112	0.65	0.459	1.038	-1.591	-0.388	0.15	0.642	0.322	-0.398	-0.202	-0.46	0.333	0.283	0.009	2.01	2.495	0.282	2.218	0.007	0.119	-0.065	0.63	-3.356	0.368	1.33	0.295	-0.137	1.953	0.162	-0.842	0.507	-0.475	1.938	-1.477	0.78	-0.441	0.293	-0.038	0.44	0.216	-0.179	0.691	0.301	1.003	0.306	1.188	1.79	1.709	0.166	0.987	0.295	0.684	1.556	-1.072	0.074	0.157	2.052	-0.233	0.367	0.508	-0.239	-0.08	0.218	0.174	-0.202	1.432	0.254	0.279	-0.146	0.572	-0.516	0.376	0.295	-0.289	0.306	-0.235	-0.284	1.801	0.852	0.087	0.188	0.187	0.596	-1.001	-0.224	-0.329	0.772	0.311	0.314	1.875	0.205	0.284	0.285	0.368	-0.016	0.865	0.293	0.283	0.26	-0.032	0.256	-0.116	0.259	0.398	0.304	-0.95	0.389	0.52	0.836	0.066	0.296	0.235	0.606	1.39	0.104	0.745	0.419	0.256	0.73	0.295	0.29	0.494	0.229	0.122	0.493	-0.438	0.247	0.559	0.33	0.19	0.402	0.123	0.856	-0.163	-0.148	0.139	-0.009	-1.467	0.056	-0.013	0.275	-1.303	0.456	0.637	1.15	0.776	-0.219	0.307	1.365	-0.215	0.275	0.528	0.31	0.601	0.323	0.312	0.715	0.406	0.18	0.326	0.326	0.291	0.364	-0.134	1.373	-0.043	0.066	1.147	0.282	0.316	0.967	0.195	0.294	0.335	0.467	0.284	0.538	0.375	0.031	0.038	1.217	0.515	0.32	0.387	0.232	-0.043	0.129	-2.206	0.054	0.873	2.814	0.155	0.409	-1.464	-0.139	-0.323	0.422	1.163	0.057	0.41	-0.069	0.255	0.241	0.058	0.383	0.752	0.287	0.734	0.287	-1.308	0.324	0.129	0.192
X39609	X57482	-0.716	0.28	-0.687	0.337	0.809	-1.933	0.173	0.256	-0.034	0.541	4.195	0.315	-0.38	0.805	-0.559	-0.959	0.061	0.182	1.918	-2.671	0.82	0.023	3.115	0.63	0.262	0.313	-1.461	0.397	-0.414	3.763	0.476	0.374	-0.834	-3.071	1.745	0.167	-0.162	-0.044	0.776	0.505	2.287	0.232	0.284	0.16	-1.194	0.311	0.394	0.933	0.309	0.194	0.244	0.524	-0.266	0.353	0.214	0.168	2.227	0.218	0.198	-0.173	0.356	-0.054	-1.668	0.535	0.702	0.323	0.371	-0.016	1.66	0.28	2.277	0.304	0.17	-1.363	0.891	0.535	0.23	0.774	0.439	0.455	0.308	-0.095	0.164	1.166	0.307	0.303	0.238	-0.526	-0.48	5.256	-1.037	1.658	-0.01	0.041	-1.185	0.262	0.362	-0.013	-0.141	0.394	-1.086	0.603	0.548	0.275	0.832	0.92	-0.809	0.479	0.349	0.206	0.295	0.321	-1.175	0.594	0.756	-1.853	0.337	0.627	0.301	-0.067	-0.44	0.581	0.32	1.253	0.183	-0.392	2.161	0.112	0.299	0.637	0.276	1.41	0.303	1.548	0.732	0.262	1.014	0.15	0.819	0.995	0.354	0.672	1.248	-0.862	-0.695	0.655	0.475	0.503	-0.159	0.308	1.354	0.394	0.208	1.037	-0.038	-0.179	0.58	0.274	-1.399	0.183	0.283	0.302	3.806	0.859	0.415	0.611	-0.366	0.008	0.515	0.285	0.415	-1.667	0.31	0.15	0.287	0.262	0.925	-0.064	-0.063	0.365	-0.387	0.065	2.18	2.604	0.218	2.221	0.097	0.223	-0.515	0.379	-4.747	0.341	0.967	0.32	-0.149	2.277	0.702	-0.483	0.407	-1.482	2.044	-1.495	0.741	-0.077	0.147	0.03	0.471	0.214	-0.609	0.558	0.215	0.906	0.304	0.913	1.897	1.765	0.263	0.781	0.483	0.712	1.579	-0.792	0.136	0.059	1.926	-1.945	0.372	0.27	-0.6	-0.327	0.606	-0.111	-0.05	2.019	0.227	0.288	0.361	0.507	0.306	0.467	0.314	-0.84	0.19	0.099	-0.364	1.69	0.82	-0.165	0.283	0.32	0.248	-0.518	-0.243	-0.45	0.259	0.161	0.286	1.986	0.183	0.29	0.676	0.485	-0.603	0.84	0.153	0.165	0.23	0.011	0.245	-0.461	0.303	0.446	0.262	-1.571	0.426	0.509	0.942	-0.007	0.297	0.256	0.555	1.598	0.346	0.467	0.21	0.28	0.887	0.306	0.34	0.634	0.257	0.18	0.447	-1.413	0.454	0.832	0.186	-0.012	0.301	0.36	-0.383	-1.544	-0.676	0.299	0.295	0.124	-0.475	-0.116	0.303	-2.916	0.308	1.022	1.315	0.753	0.005	0.339	1.08	0.575	0.339	0.553	0.356	0.622	0.56	0.035	1.09	0.429	0.183	0.347	0.365	0.229	0.354	-0.079	1.722	0.136	0.032	1.305	-0.114	0.282	0.957	0.27	0.301	0.305	0.653	0.247	0.697	0.343	-0.161	0.138	0.909	1.05	0.334	0.359	0.339	0.184	0.141	-2.57	0.07	0.897	3.694	0.079	0.336	1.019	-1.04	-0.286	0.511	1.69	-0.454	0.514	-0.33	0.401	0.301	0.111	0.538	0.394	0.297	-0.456	0.304	-1.517	0.208	0.151	0.18
X39609	X52437	-3.644	0.131	-0.879	0.277	-0.494	-2.093	0.232	0.245	0.153	-1.263	2.576	0.259	-1.672	0.263	-0.27	-0.227	0.161	0.24	-1.034	-1.063	0.541	-0.852	2.166	0.985	0.591	-0.087	-1.247	-0.653	-0.243	4.507	0.998	0.37	0.125	3.501	-0.274	0.279	0.122	0.462	0.892	-0.355	2.261	0.24	0.217	0.229	0.033	0.99	0.426	1.234	-0.187	0.245	0.169	0.15	0.178	3.424	0.326	0.54	1.679	0.14	0.358	-2.001	0.289	-0.142	-0.858	0.266	0.34	0.065	0.393	-0.195	-1.108	0.214	1.079	0.167	0.263	-0.819	-0.564	-0.162	0.263	0.336	0.416	-0.093	0.113	0.005	-1.677	1.07	0.365	0.239	-0.108	0.416	-0.568	0.353	-0.266	0.659	-0.051	0.078	-0.447	0.256	0.092	-0.257	-0.765	0.3	0.018	-1.238	0.317	-0.165	0.48	0.586	-0.844	0.39	0.346	0.22	0.081	-0.074	-1.043	-0.059	0.645	-0.795	-0.103	0.405	0.233	0.183	-1.794	0.14	0.244	1.463	0.366	0.093	0.818	0.128	-0.341	0.459	-0.033	1.289	0.379	0.489	0.906	0.236	0.449	0.231	0.868	0.928	2.097	0.508	1.243	-1.137	0.096	1.009	0.679	0.814	-0.265	0.235	0.538	0.495	0.032	0.664	-0.52	0.08	0.318	0.164	0.049	-0.057	0.115	0.207	5.214	-0.39	-0.277	0.422	0.159	0.31	0.482	0.431	0.731	-0.951	-0.752	0.222	0.59	0.098	-0.579	-0.61	-0.309	0.326	1.208	0.121	1.801	2.197	-0.406	2.278	0.168	-0.244	0.22	-0.187	0.586	0.297	-0.215	0.163	-0.181	1.525	-0.062	-0.035	0.104	-0.379	2.478	-1.498	1.169	-0.029	0.258	0.367	0.531	0.174	0.131	0.27	-0.156	0.367	-0.271	1.153	1.623	1.295	0.064	1.02	0.091	1.546	1.977	-0.736	0.301	-0.009	1.662	-1.772	0.336	0.524	-0.06	-0.711	0.299	0.193	-0.439	1.257	0.255	0.115	-0.568	1.166	0.34	0.274	0.209	0.541	-0.044	-1.02	-0.488	2.133	0.741	0.234	-0.329	0.853	-0.81	-1.213	1.121	-1.353	0.119	0.268	0.21	0.687	-0.274	0.239	0.34	0.136	-0.042	0.607	0.277	0.245	0.194	0.177	0.51	-0.244	0.229	0.313	0.219	-0.287	0.383	0.309	0.838	-0.012	0.087	-0.008	0.42	1.606	-0.369	1.345	0.302	0.266	0.827	0.243	0.104	0.709	0.331	0.239	0.497	-1.199	0.331	0.358	-0.33	0.231	0.613	1.022	1.096	-0.137	-0.441	0.224	0.23	-0.479	0.007	0.239	0.235	-2.938	0.539	0.648	1.236	0.729	0.355	0.107	1.57	-0.118	0.385	0.006	0.27	0.62	0.517	0.222	0.867	0.394	0.035	0.304	0.319	0.232	-0.009	0.235	1.727	0.798	-0.078	1.719	-0.13	-0.025	0.094	-0.083	0.275	0.344	0.81	0.185	0.034	0.374	0.622	0.39	0.08	1.246	0.276	0.115	0.037	-0.078	0.235	-2.996	-0.454	1.174	3.071	0.084	0.327	2.313	-0.565	-0.242	0.129	1.408	-0.34	0.417	0.007	0.392	-0.145	-1.311	-0.44	0.077	0.239	0.405	0.247	-1.106	0.783	0.039	-0.01
X39609	X57479	-2.428	0.156	-1.146	0.113	0.61	-1.978	0.202	0.127	0.109	-2.817	2.78	0.152	-1.729	0.062	-0.108	-0.598	-0.036	0.127	-0.773	-0.174	0.193	-0.779	2.284	0.692	0.587	-0.046	-0.382	-0.755	-0.989	3.336	0.998	0.281	-0.194	2.925	-0.302	0.108	0.181	0.473	0.633	0.068	3.719	0.15	0.131	0.099	-0.073	0.734	0.439	0.715	-0.586	-0.185	-0.061	-0.481	-0.234	5.153	0.294	-0.297	-0.384	-0.02	0.227	-1.715	0.161	-0.485	0.076	0.224	-0.006	-0.109	0.359	-0.151	-2.172	-1.694	-0.633	0.137	0.189	-0.344	-3.224	-0.434	0.198	-0.051	0.434	0.233	0.159	0.124	-0.915	1.277	0.044	0.131	0.177	-0.143	0.737	-1.622	0.289	0.584	-0.466	0.126	-0.109	0.186	0.13	-0.481	0.136	0.117	0.27	-1.473	0.415	0.054	0.735	-0.079	-0.473	0.38	0.378	-0.051	0.078	0.16	-2.119	0.033	0.426	-0.932	-0.573	0.11	0.17	-0.238	-1.16	0.191	-0.179	1.376	0.401	0.172	0.802	-0.102	-0.136	0.573	-0.247	0.513	0.148	-0.082	0.323	0.169	0.026	0.186	0.054	1.108	2.628	0.386	0.212	-0.084	0.134	2.826	0.998	0.804	3.437	0.23	0.871	-0.065	-0.004	0.374	-0.0	0.074	0.29	-0.591	-0.255	-0.032	0.157	0.159	3.77	-0.426	-0.11	0.193	0.759	0.263	0.315	0.219	-0.171	-0.286	-0.985	0.197	0.214	-0.147	0.478	-1.141	-0.051	0.255	0.938	0.18	1.061	1.324	-0.421	1.757	0.112	0.268	-0.441	-0.515	-0.433	0.227	-1.275	0.189	-0.035	0.279	0.133	1.221	0.18	-0.775	2.016	-1.383	0.899	-0.029	0.187	0.05	0.547	0.154	-0.023	0.499	-0.226	0.148	-0.028	0.884	1.744	0.683	0.019	1.367	1.936	1.438	2.075	-0.647	0.255	-0.011	0.495	-2.147	0.157	-0.045	0.027	-0.997	0.125	0.122	-0.129	1.059	0.196	0.018	0.213	1.18	-0.199	-0.021	0.18	0.653	-0.7	-0.493	-0.648	2.07	0.26	0.161	-0.124	1.277	-1.125	-1.041	1.462	-0.726	-0.804	0.166	0.184	0.135	-0.16	0.126	0.524	0.339	0.49	1.087	0.216	0.023	0.061	0.319	0.457	1.045	0.137	0.357	0.175	-0.185	0.33	-0.029	0.847	0.019	0.085	0.056	0.394	1.397	-0.726	1.052	0.131	0.199	0.685	0.16	0.057	0.315	0.454	0.009	0.558	-0.875	0.422	-0.093	-0.744	0.186	0.33	1.171	1.097	-1.174	-0.739	0.211	-0.721	1.873	-0.292	0.092	0.159	-1.879	0.47	0.149	1.143	0.614	-0.422	0.045	0.822	-0.013	0.284	-0.419	0.195	0.526	0.482	-0.6	1.188	0.262	0.054	0.194	0.208	0.178	0.135	0.49	0.625	0.458	0.37	1.767	-0.453	-0.224	-0.38	0.115	0.165	0.369	0.608	0.128	0.234	0.277	0.483	0.249	0.408	1.413	0.217	-0.288	-0.103	-0.026	0.156	-3.181	-0.496	0.858	1.172	0.105	-0.036	2.451	-0.892	0.287	0.1	1.013	-0.409	0.491	-0.096	0.393	0.01	-1.381	0.117	-0.979	0.159	0.276	0.174	-0.609	0.91	0.036	-0.102
X39609	X17747	-1.602	0.017	0.336	0.266	0.526	0.559	0.219	0.302	0.409	1.136	1.919	0.316	1.82	0.525	0.085	0.794	0.574	0.051	0.898	-1.791	0.193	0.378	2.688	1.086	0.56	-0.195	-1.366	0.469	0.046	-1.163	0.764	0.446	0.2	-1.033	0.326	0.334	0.096	0.499	0.507	0.584	2.84	-0.141	0.234	0.295	0.758	0.981	-0.16	1.127	1.004	0.374	0.224	0.61	0.046	2.475	0.326	0.39	2.125	0.242	0.421	-1.375	0.347	0.54	0.483	0.39	0.343	0.351	0.291	0.039	3.859	0.342	1.404	0.252	0.241	0.3	1.857	0.524	0.318	0.108	0.438	0.448	0.303	0.027	-3.476	-0.901	-0.307	0.188	0.048	0.099	0.539	-4.658	0.394	-1.125	0.825	0.304	0.209	0.257	0.358	0.445	-2.056	0.327	-0.981	-0.571	0.345	-0.012	1.157	0.46	0.561	0.017	-0.489	0.214	0.211	-1.149	0.028	1.022	0.825	-0.787	0.4	0.625	0.049	0.263	0.469	0.524	0.408	0.895	-0.396	-0.882	0.826	0.322	0.457	1.009	0.04	0.174	0.375	1.336	1.478	0.164	1.018	0.316	-0.74	0.343	-1.321	0.69	0.446	0.407	0.303	0.604	0.563	-0.962	-1.501	0.003	0.835	0.356	0.144	0.932	-0.196	0.295	0.602	0.724	-0.093	0.22	0.291	0.303	2.335	-0.319	0.299	0.58	-1.311	0.771	0.441	0.462	-0.005	-0.438	0.467	0.414	0.656	0.335	0.884	0.81	-0.409	0.369	0.75	0.132	1.121	1.182	0.237	0.876	-0.321	0.8	-0.183	1.01	-4.639	0.448	0.714	0.139	0.095	1.885	0.855	0.354	0.47	0.554	1.323	1.163	1.355	0.022	-0.026	0.57	0.392	0.317	0.778	0.895	-0.646	0.816	0.291	0.915	0.741	1.273	0.343	0.537	0.406	1.174	1.183	-0.208	0.177	0.172	0.178	0.399	0.052	0.116	0.093	0.411	0.827	0.071	-0.187	1.39	-0.02	0.308	-0.036	1.442	-0.129	0.536	0.258	1.317	0.0	0.319	0.467	1.621	0.783	0.19	-0.08	0.056	-0.225	-0.387	0.609	0.532	0.097	0.323	0.189	2.986	0.209	0.257	0.677	0.372	0.32	1.239	0.291	0.252	0.155	-0.005	0.66	-0.946	0.308	-0.249	0.254	0.457	0.208	0.581	0.823	0.21	0.313	0.296	-0.628	0.726	-0.83	0.817	0.478	0.355	0.152	0.3	0.329	0.301	0.865	-0.329	0.431	-1.309	-0.429	0.299	0.523	0.347	0.279	0.705	-0.883	0.388	-3.047	0.271	0.301	1.291	-0.536	0.246	0.267	-0.143	-0.326	0.068	-2.512	0.701	0.895	0.245	1.665	1.04	0.415	0.105	0.314	0.618	0.126	-0.117	0.805	-0.611	0.043	0.331	0.073	0.022	0.431	-0.385	0.801	0.416	0.24	1.204	0.639	0.359	0.875	0.268	0.341	-0.039	-0.504	0.271	-0.42	0.336	-0.704	0.311	0.518	0.365	0.3	-0.018	0.339	0.342	0.259	0.844	0.173	0.997	4.185	0.156	0.412	4.583	-1.344	-0.126	0.303	1.11	0.432	-1.455	-0.168	0.295	0.079	-1.366	-0.046	1.918	-0.051	0.235	-0.157	0.509	-0.758	0.288	-0.028
X39609	X34445	-4.855	0.167	-0.85	0.018	0.26	0.112	0.204	0.199	0.121	0.66	-1.069	0.2	-0.591	0.548	-0.018	0.794	0.185	0.145	0.402	-0.436	0.471	-0.752	1.353	0.398	0.487	-0.35	0.875	0.655	-0.09	2.022	-0.207	0.217	-1.037	2.397	1.085	0.207	0.158	0.647	1.013	-0.434	3.313	0.176	0.248	0.185	-0.617	0.997	-0.167	0.424	0.643	0.299	0.199	-0.357	-1.455	5.414	0.239	0.606	3.436	0.25	0.182	-0.283	0.224	-0.295	0.088	-0.143	0.524	0.165	0.39	-0.552	2.153	0.245	0.265	-0.014	0.042	-0.39	-0.658	0.082	0.193	-0.128	0.25	-0.304	0.21	-0.046	-2.774	1.251	0.132	0.183	-0.302	-0.115	-1.711	-4.593	0.283	-1.958	0.776	0.197	-0.885	0.217	0.173	0.261	0.723	0.327	-0.668	-0.119	-1.565	-0.223	1.026	0.635	0.315	0.564	-0.18	0.216	0.015	-0.32	-0.204	0.131	1.144	-1.464	0.021	0.46	-0.098	0.186	0.078	0.454	0.302	1.251	0.216	-0.833	0.842	0.315	-0.287	0.632	0.244	0.994	0.35	0.7	1.898	0.131	0.64	0.171	0.953	0.838	-1.247	0.808	1.804	-0.713	-0.153	0.076	1.558	0.454	-0.109	0.191	0.924	-0.474	0.066	0.456	-0.453	-0.153	0.061	0.036	-0.669	-0.054	0.148	0.0	4.109	0.924	0.905	-0.327	-1.101	-0.404	0.081	0.395	-0.466	-0.97	-0.218	0.248	0.796	0.098	0.45	-0.434	-0.966	0.268	0.369	0.154	0.017	0.933	0.306	1.756	-0.096	0.386	0.554	0.836	-8.868	0.189	-0.249	0.104	0.071	2.192	-0.024	-1.666	0.236	0.214	1.857	0.453	1.237	0.312	0.184	0.398	0.249	0.221	0.359	0.31	0.031	0.657	0.179	0.86	1.14	2.025	-0.413	0.281	-0.343	0.71	1.608	-0.181	0.268	0.069	1.091	0.159	0.252	-0.177	-0.624	-0.042	-0.126	-0.41	-0.705	0.899	0.155	0.198	-1.067	1.61	0.125	0.143	-0.195	-0.516	0.428	0.167	-0.233	2.451	0.996	0.192	0.134	-0.132	0.219	-1.523	-1.176	-0.846	0.741	0.158	0.225	1.658	-0.02	0.197	0.536	0.253	-0.093	1.546	0.227	0.235	0.154	0.032	0.451	-1.236	0.146	-0.0	0.202	0.802	0.236	0.639	0.65	-0.026	0.155	0.084	0.615	1.564	0.154	-0.403	0.275	0.255	1.188	0.103	0.211	0.03	0.172	-0.104	0.381	-0.782	0.274	0.58	-0.393	0.292	0.378	0.595	0.829	0.233	-0.139	0.195	0.147	1.34	0.251	0.099	0.17	-2.38	0.403	0.722	0.267	0.872	0.547	0.262	2.042	0.015	0.355	-0.383	0.198	0.704	-0.124	0.024	0.047	0.377	-0.185	0.223	-0.069	0.163	0.393	-0.312	0.787	0.15	-0.023	1.715	0.618	0.287	1.317	0.151	0.084	0.203	0.279	0.177	0.176	-0.189	0.038	-0.164	0.746	0.756	0.224	-0.02	0.14	-0.136	0.046	-0.63	0.241	0.745	4.113	-0.129	0.372	3.107	0.024	0.907	0.485	1.305	0.29	-0.281	0.034	0.254	-0.153	-2.157	-0.698	-0.564	-0.024	0.239	-0.266	-0.049	-0.152	0.185	0.162
X39609	X34384	-2.224	0.046	0.724	0.357	-1.204	0.11	-0.094	0.016	0.292	-0.293	-2.205	0.064	-0.228	0.629	0.049	0.15	0.576	0.144	-0.848	-1.876	-0.206	-0.406	-0.876	0.041	0.465	0.024	1.394	-0.855	1.952	1.465	1.044	-0.251	0.242	-5.075	-1.097	-0.056	0.128	-0.181	-0.624	0.681	1.844	-0.117	-0.139	0.003	-0.815	-0.806	-0.316	-0.841	-0.412	0.477	0.02	0.531	0.481	-2.561	-0.243	1.475	3.024	-0.145	-0.316	0.111	-0.265	0.216	1.005	-0.619	0.712	0.208	-0.332	0.004	-0.045	0.201	2.304	0.079	0.274	-0.089	2.531	0.543	-0.111	-0.771	-0.328	0.377	0.042	0.105	0.697	-0.172	-0.515	0.037	0.264	0.544	1.037	-4.472	-0.54	0.724	-0.783	-0.024	-0.788	-0.103	-0.084	0.211	-0.259	-0.197	-0.339	1.497	1.042	-0.037	1.346	0.82	-0.122	-0.093	-0.295	-0.071	0.059	0.358	1.766	0.283	0.952	-0.083	0.912	-0.308	0.045	0.058	-0.025	0.173	0.2	-0.692	0.261	-0.43	0.808	-0.056	-1.128	0.962	0.179	-0.308	0.027	0.97	1.041	0.003	-0.017	-0.01	-0.528	0.873	-1.806	0.589	-0.704	0.525	0.009	1.656	-3.084	0.11	-0.763	-0.063	-1.212	0.197	0.058	1.071	0.505	0.021	0.026	-0.081	-0.095	-0.155	0.143	0.036	1.754	-0.748	1.347	-0.967	-1.652	-1.716	0.169	0.208	0.274	-0.371	0.377	0.149	-0.411	0.174	0.858	-0.947	0.262	0.118	-0.726	0.176	1.616	1.24	-0.418	1.224	-0.094	0.721	0.197	0.733	-5.564	0.301	1.217	0.113	0.033	1.765	-0.831	-1.115	0.463	0.606	0.633	0.828	-0.76	0.629	0.073	-0.229	-0.369	-0.004	-0.29	0.726	1.334	0.539	0.161	0.091	1.535	0.268	-0.091	-1.862	-0.165	0.881	1.111	0.522	0.219	0.044	0.143	-0.778	-0.23	0.73	-0.181	1.778	0.356	-0.075	-0.548	-0.026	-0.023	0.078	0.067	-0.036	-0.015	-0.173	-0.022	0.458	0.16	-0.232	0.452	3.24	0.345	0.044	0.261	0.813	0.218	-1.855	-1.227	0.742	-0.448	0.007	0.137	0.722	0.018	0.007	-0.897	0.23	-0.508	-1.258	-0.176	0.264	-0.033	0.358	0.213	-0.457	-0.054	0.196	-0.132	1.64	0.219	0.327	0.926	0.027	0.048	-0.01	0.463	-1.29	-1.226	-0.408	0.359	0.03	-0.222	0.074	-0.048	-2.396	-0.546	-1.036	-0.467	-1.561	0.198	-1.032	0.603	0.656	-0.367	-0.764	-0.9	-0.561	0.136	-0.416	0.046	-0.237	0.566	0.336	-0.09	-0.855	-0.769	0.369	-1.18	0.533	0.403	0.129	0.97	-1.211	0.394	1.557	0.211	0.276	-0.683	0.13	-0.634	0.233	0.099	-0.114	-0.269	-0.063	-0.916	-1.408	0.112	0.988	-0.029	-0.481	0.363	0.138	-0.911	0.089	-0.127	-0.264	0.207	0.069	0.305	-0.151	-0.151	-0.181	2.799	-1.217	0.103	0.159	-0.065	-0.259	0.14	-1.292	0.18	-0.105	3.867	0.834	0.419	2.832	-0.478	0.917	0.346	1.256	-0.235	-0.927	0.233	0.274	0.029	-0.518	0.765	1.402	0.03	0.009	-0.003	-1.083	-1.355	-0.014	-0.04
X39609	X1358	2.612	0.643	0.789	0.703	1.398	0.852	0.707	0.685	0.616	0.465	2.152	0.707	-0.327	0.89	0.704	0.89	0.826	0.673	0.801	1.602	0.828	0.746	0.52	0.886	-1.61	0.628	0.91	0.662	0.423	2.254	0.671	0.559	0.316	5.574	1.015	0.711	0.708	0.225	0.562	0.697	1.894	0.605	0.652	0.665	0.805	0.514	0.605	0.887	0.464	0.761	0.594	0.853	0.961	2.545	0.72	0.925	1.463	0.701	0.723	0.477	0.734	1.005	0.729	0.822	0.84	0.715	0.535	0.61	0.617	0.709	1.439	0.661	0.719	0.618	1.377	0.807	0.459	0.422	0.736	0.714	0.68	0.655	0.811	0.704	0.166	0.672	0.707	0.51	0.431	-1.927	0.751	1.115	0.414	0.697	0.971	0.561	0.674	0.302	0.665	0.709	0.902	0.628	0.539	0.704	0.672	-0.037	0.749	0.683	0.591	0.686	0.679	0.735	-0.512	0.268	0.72	1.18	0.716	0.709	0.675	0.702	0.68	0.772	0.605	0.812	0.721	0.84	1.513	0.732	0.836	0.965	0.658	0.585	0.529	0.55	-0.41	0.659	0.686	0.691	0.325	0.458	1.031	0.797	0.153	0.731	0.704	1.17	0.833	0.386	-1.818	0.717	0.877	0.789	0.512	0.723	0.32	0.685	0.272	0.776	0.563	0.636	0.642	0.537	0.79	0.602	0.956	0.796	1.087	0.758	0.799	0.744	1.042	0.386	0.773	0.729	0.686	0.682	-1.188	0.901	0.736	0.652	0.666	0.554	0.817	1.04	0.551	1.037	0.716	0.821	0.812	0.823	3.452	0.676	1.034	0.708	0.69	1.248	0.07	0.75	0.712	0.802	1.154	0.744	0.721	0.638	0.659	0.791	0.721	0.705	0.769	0.884	0.636	0.885	0.709	0.672	0.535	0.944	0.649	0.718	0.155	0.811	0.963	0.778	0.712	0.679	0.437	-0.894	0.42	0.119	0.797	0.964	0.919	0.591	0.738	1.236	0.455	-0.274	0.792	0.914	-0.562	0.567	0.706	1.103	0.361	0.526	0.666	1.026	0.1	0.423	0.674	0.808	0.889	0.853	0.979	0.889	0.621	0.455	0.64	1.342	0.268	0.607	0.914	0.672	0.605	1.045	0.7	0.631	0.704	0.788	0.392	1.271	0.607	0.624	0.697	1.734	0.487	0.602	0.891	0.654	0.701	0.241	0.767	1.093	-0.201	0.951	0.459	0.497	0.759	0.69	0.708	0.917	0.149	0.575	0.614	1.532	0.757	0.877	0.24	0.749	0.759	1.014	1.316	0.655	0.089	0.162	0.113	-0.212	0.812	0.54	0.578	2.583	0.762	0.449	0.839	0.765	-0.575	0.569	0.989	1.003	0.721	0.414	0.702	0.772	0.878	0.773	0.543	0.648	0.577	0.676	0.645	-0.216	0.662	0.724	1.07	0.794	0.767	0.706	0.824	0.702	0.948	0.709	0.551	0.339	0.905	-0.447	0.852	-2.159	0.846	0.687	0.14	0.837	0.467	0.657	-0.13	0.694	0.699	0.987	0.712	0.948	0.866	0.621	0.618	7.352	0.365	0.938	0.283	0.992	0.041	0.476	0.687	0.723	-0.072	1.01	0.797	1.172	0.665	0.581	0.684	1.315	-0.462	0.657	0.537
X39609	X33969	2.166	0.282	1.258	0.548	1.651	0.062	0.484	0.584	0.038	0.417	-0.08	0.391	-0.168	0.68	0.309	0.858	0.757	0.575	1.076	1.181	0.709	0.802	0.179	0.794	0.7	0.586	1.116	0.536	0.921	4.013	0.869	0.556	-0.009	4.298	0.997	0.294	0.548	0.734	0.41	0.789	1.199	0.56	0.516	0.512	0.539	0.856	0.415	0.095	0.867	0.673	0.336	0.692	0.176	4.586	0.595	0.709	0.828	0.227	0.631	0.299	0.627	0.853	0.526	-0.127	0.741	0.402	0.288	0.596	0.814	0.34	1.843	0.551	0.533	0.566	0.485	0.758	0.571	0.601	0.426	0.639	0.587	0.516	0.938	0.916	0.236	0.559	0.649	0.148	0.559	3.244	0.594	1.592	0.363	0.552	1.058	0.225	0.594	0.456	0.982	0.439	0.509	0.572	0.666	0.607	0.974	0.27	0.64	0.625	0.109	0.302	0.465	-1.163	-1.261	-0.928	0.845	0.408	0.764	0.673	0.408	0.542	0.647	0.817	0.301	0.662	0.658	0.645	0.746	0.622	0.706	0.44	-0.795	0.731	0.298	-0.783	0.309	0.575	1.138	0.475	0.359	0.858	1.486	0.717	0.78	-0.006	0.454	0.705	0.69	0.605	-2.25	0.582	0.719	0.282	0.577	0.751	0.363	0.41	0.542	0.742	0.653	0.443	0.577	0.581	1.513	0.454	0.079	0.747	1.593	0.309	0.728	0.645	1.724	0.084	0.694	0.609	-1.468	0.588	0.879	0.913	0.683	0.447	1.003	0.351	0.566	0.755	0.645	1.492	0.602	0.221	0.511	0.819	3.566	0.614	-0.743	0.506	0.473	1.619	0.62	0.764	0.663	0.513	1.363	0.904	0.964	0.62	0.476	0.623	0.44	0.587	0.747	0.85	0.581	0.89	0.557	1.035	0.266	1.225	0.591	0.547	0.786	1.284	1.018	0.49	0.543	0.398	0.482	0.86	0.54	0.717	0.188	0.274	0.279	0.393	0.611	1.715	0.512	0.476	0.769	0.971	-0.482	-0.714	0.576	1.331	0.747	0.504	0.222	0.533	0.777	0.366	0.622	0.731	0.346	0.514	-0.219	0.787	0.559	-0.523	0.324	0.195	0.15	0.26	1.045	0.675	0.711	0.769	0.35	0.393	0.558	0.335	0.755	1.32	0.312	-0.31	0.585	1.41	0.027	0.606	0.887	0.544	0.513	0.424	0.681	0.811	-0.299	1.036	0.298	0.603	0.884	0.586	0.442	0.904	0.468	0.278	0.586	1.246	0.686	0.488	0.785	0.672	0.699	0.981	1.313	0.574	-5.092	0.279	-0.104	-0.791	0.759	0.644	0.549	0.15	0.654	0.601	1.093	0.566	0.496	0.478	0.791	0.826	0.616	0.837	0.6	0.168	0.494	0.701	1.27	0.236	0.019	0.043	0.565	-0.044	0.458	-0.28	-1.021	-0.769	0.103	1.0	0.469	-2.15	0.556	0.376	0.411	0.363	0.943	0.58	0.698	0.576	0.502	0.405	0.919	1.005	0.359	0.817	0.511	-0.056	0.43	1.025	-1.267	0.954	1.586	0.576	-0.161	2.703	0.59	0.86	0.646	1.235	0.225	0.375	0.417	0.752	0.471	0.955	0.286	2.525	0.582	0.13	0.115	1.637	0.884	0.305	0.142
X39609	X38625	0.112	0.571	0.814	0.294	0.998	0.125	0.53	0.457	0.546	0.159	1.639	0.45	-1.24	0.826	0.543	0.905	0.766	0.579	1.465	1.216	0.889	0.407	1.431	0.906	0.229	0.576	0.783	0.778	0.03	0.738	0.642	0.624	0.515	-2.105	1.113	0.556	0.499	0.717	0.77	0.641	1.922	0.553	0.545	0.565	0.575	0.448	0.189	0.838	0.517	0.665	0.411	0.623	0.836	4.013	0.522	0.924	2.384	0.446	0.62	0.763	0.623	0.803	0.433	0.658	0.777	0.59	0.374	0.164	3.191	0.464	1.511	0.535	0.576	0.039	0.971	0.731	0.521	0.758	0.508	-0.102	0.575	0.459	0.246	1.501	0.144	0.553	0.582	0.001	0.567	-1.04	0.665	1.104	0.841	0.409	0.799	0.475	0.498	-0.842	0.285	0.614	0.439	1.124	1.109	0.347	0.502	0.093	0.624	0.765	0.599	0.5	0.571	0.366	-0.568	0.384	0.818	0.215	1.128	0.687	0.572	0.553	0.591	0.794	0.58	0.754	0.622	0.356	-0.292	0.538	0.807	0.674	0.327	1.098	0.127	1.089	0.819	0.479	0.849	0.486	1.232	0.307	0.719	0.725	0.409	0.605	0.486	0.797	1.304	0.189	-0.826	0.587	0.616	1.03	0.526	0.767	0.458	0.555	-0.057	0.691	0.211	0.549	0.304	0.248	1.239	0.597	0.771	0.743	0.729	0.841	0.717	0.627	1.157	-0.26	0.729	0.602	0.873	0.496	-0.023	0.913	0.539	0.556	0.835	0.161	0.971	0.914	0.55	1.079	0.577	0.517	0.758	0.903	6.599	0.561	1.037	0.505	0.571	1.203	0.012	1.04	0.598	0.642	1.163	0.525	0.94	0.45	0.537	0.653	0.637	0.575	0.528	0.822	0.415	0.907	0.531	1.131	1.143	1.006	0.592	0.752	0.227	0.845	1.004	0.349	0.366	0.536	1.255	0.916	0.328	0.583	0.649	0.132	0.607	-0.079	0.323	1.777	-0.588	0.499	0.637	-1.062	0.357	0.491	0.002	0.48	0.39	0.08	0.522	1.018	0.78	0.39	0.616	0.876	0.562	-0.139	0.059	0.797	0.596	0.583	0.547	-4.612	0.459	0.117	-0.192	0.557	0.424	1.054	0.584	0.555	0.483	0.709	0.391	1.161	0.569	-0.387	0.563	1.087	0.544	0.683	0.682	0.519	0.545	0.428	0.693	1.153	-0.5	1.316	0.644	0.586	0.913	0.571	0.471	0.463	0.752	0.139	0.648	0.833	0.576	0.993	-0.072	0.181	0.62	0.708	0.424	0.743	-0.837	0.41	0.551	0.542	0.749	0.464	-0.944	0.261	0.633	-0.174	1.036	0.664	0.086	0.567	1.102	0.372	0.61	0.67	0.474	0.628	0.583	0.673	0.815	0.495	0.322	0.588	0.591	-9.585	0.236	0.764	1.175	0.735	0.73	0.995	0.216	0.571	0.877	0.584	0.587	0.074	0.779	0.573	0.845	0.278	0.693	0.583	0.409	0.936	0.582	0.467	0.519	-0.559	-1.223	0.593	0.537	0.938	3.502	0.672	0.278	6.962	-3.201	0.492	0.473	1.148	0.624	0.627	0.629	0.73	-0.09	0.68	0.394	1.733	0.535	0.805	0.463	1.869	0.699	0.438	0.201
X39609	X19503	-1.435	0.097	-3.001	0.218	0.769	-0.652	0.239	0.204	0.198	-1.975	2.017	0.116	-0.527	0.133	0.04	-1.28	-0.391	0.26	1.14	0.855	1.026	-1.787	1.937	0.281	0.054	0.028	-5.58	0.398	-0.59	3.859	0.897	0.126	0.01	-0.151	1.079	0.132	-0.042	-0.105	0.628	-0.695	0.176	0.155	0.259	0.153	-1.047	0.691	0.224	0.923	-0.762	-0.244	0.212	-0.058	-0.659	0.41	0.274	0.543	2.52	0.075	0.404	-0.283	0.267	-0.663	-0.683	0.418	-0.046	-0.166	0.382	-0.28	3.341	-0.096	-0.223	0.156	0.185	-0.397	-0.085	0.336	0.162	0.45	0.411	-0.401	0.225	0.028	-2.623	2.033	0.49	0.041	0.022	0.239	-0.399	1.925	-0.23	-0.649	-0.237	-0.173	-0.655	0.192	0.089	-2.248	-0.305	-0.091	0.326	0.332	0.986	0.043	-0.396	0.654	-0.093	0.174	0.393	0.218	0.155	0.232	-0.503	-0.034	0.776	-1.857	0.102	0.385	0.223	-0.312	-1.767	0.146	0.212	1.539	0.113	-0.204	1.601	0.058	-0.37	0.283	-0.015	1.237	0.22	1.549	0.788	0.222	0.597	0.205	0.556	0.674	1.364	0.43	0.418	-0.36	0.211	1.148	-0.238	0.632	0.248	0.286	1.114	0.288	0.07	1.112	-0.423	0.159	0.283	-0.497	-1.525	0.228	0.196	0.207	3.153	0.912	0.179	-0.012	0.368	-0.664	0.472	0.384	1.409	-0.514	0.309	0.373	0.598	0.256	-0.388	0.412	0.153	0.311	0.356	-0.024	2.499	0.933	-0.175	1.702	-0.066	0.607	-0.366	-0.608	4.715	0.25	0.76	0.24	-0.055	2.098	0.805	0.265	0.291	-0.969	1.906	-0.429	0.355	-0.479	0.221	0.315	0.534	0.23	-0.791	0.471	0.058	0.799	-0.513	-0.757	1.819	1.14	0.123	1.554	-1.23	0.966	1.58	-0.658	0.21	0.11	1.2	0.478	0.236	0.022	-0.927	-0.932	-0.311	0.181	-0.227	2.443	0.22	-0.12	-1.208	1.026	0.289	-0.318	0.227	0.226	-0.367	-0.823	-0.567	2.211	0.778	0.099	0.082	0.293	-0.316	-0.328	0.821	0.113	-0.584	0.064	0.252	0.537	-0.534	0.179	0.459	0.237	0.172	0.924	0.211	0.069	0.156	-0.196	0.662	-0.671	0.188	0.13	0.224	-0.925	-0.061	-0.482	0.802	-0.404	0.23	0.034	0.655	1.561	-0.214	1.086	0.308	0.271	0.673	0.183	0.264	0.704	0.311	0.364	0.459	0.344	0.282	0.48	-0.902	0.015	0.578	1.024	0.334	0.2	0.352	0.286	0.207	-0.35	0.19	0.169	0.158	-0.583	0.54	0.047	1.494	0.778	0.144	0.102	1.052	0.187	0.353	0.735	0.11	0.673	0.884	0.043	-0.043	0.339	-0.035	0.261	-0.014	0.226	0.216	0.178	1.178	-0.046	0.484	1.675	0.53	0.036	0.017	0.106	0.232	0.359	1.039	0.164	0.442	0.215	0.226	0.253	0.356	1.011	0.048	0.387	-0.219	0.142	0.027	-0.649	0.233	1.175	4.236	-0.067	-0.033	-1.938	-0.993	-0.1	-0.119	1.283	-0.566	0.701	-0.013	0.116	0.034	0.098	-0.148	-0.316	0.187	-0.036	0.058	-1.105	0.504	0.166	0.008
X39609	X57450	-0.108	0.14	-0.123	0.265	0.865	-0.002	0.179	0.108	0.24	1.217	1.643	0.255	1.308	0.612	0.122	0.561	0.536	0.09	1.34	-1.782	0.411	-0.1	0.065	1.323	0.332	0.064	-1.332	0.357	0.822	-1.077	0.394	0.045	0.3	0.477	-0.028	0.149	0.059	-0.113	0.657	0.579	2.648	0.164	0.239	0.234	0.234	0.525	0.211	0.881	0.335	0.368	0.232	0.549	0.473	-1.332	0.284	-1.021	0.789	0.124	0.403	-0.741	0.001	0.348	-0.025	0.537	0.464	0.293	0.054	0.162	3.68	0.18	3.231	0.239	0.313	-0.128	2.469	0.102	0.202	-0.097	0.268	-0.146	0.246	0.169	-0.469	0.467	0.112	-0.168	-0.036	-0.709	0.449	-1.361	-0.127	0.027	0.267	0.188	0.27	0.121	0.222	0.206	-0.611	-0.065	-0.903	0.556	0.956	-0.227	-0.048	0.582	0.37	-0.068	-0.111	0.228	0.238	0.251	-0.121	0.957	0.669	-0.869	-0.345	0.57	0.209	0.191	0.271	0.644	0.164	0.638	-0.734	-0.213	-1.438	0.35	0.33	0.345	0.322	0.324	0.422	2.311	0.797	0.132	-0.009	0.218	0.512	0.28	-2.538	0.542	0.339	0.28	0.221	0.447	0.531	-0.167	0.476	0.02	1.083	-0.467	0.14	0.916	-0.157	0.234	0.098	0.682	-0.171	0.024	0.205	0.107	1.409	-0.123	0.099	0.571	-1.006	0.381	0.331	0.237	1.089	-0.141	0.562	0.166	0.541	0.279	0.091	0.669	-0.164	0.265	0.893	-0.129	1.001	0.643	0.257	1.466	0.14	0.7	0.73	0.778	-5.069	0.309	0.452	0.255	0.051	0.86	0.272	-0.53	0.335	0.255	1.194	0.404	0.924	0.144	0.194	0.446	0.175	0.233	0.19	0.47	0.096	0.809	0.27	0.258	-0.672	0.795	0.197	-0.927	0.082	0.733	0.512	0.072	0.298	0.232	1.545	0.211	0.242	-0.762	-1.197	1.213	1.071	-0.064	0.046	3.253	-0.172	0.242	0.348	-1.352	0.116	0.641	0.244	1.508	-0.912	-0.804	-0.376	1.828	0.791	0.005	-0.721	0.136	0.97	1.481	1.276	1.07	0.537	0.168	0.229	3.25	0.139	0.062	-0.424	-0.323	-1.275	0.445	-0.021	0.237	0.221	-0.271	0.748	-2.012	-0.089	-0.029	0.192	-1.376	0.13	0.601	0.299	-0.109	0.119	0.067	-0.4	1.369	1.394	1.496	0.163	0.219	1.033	0.101	0.238	-0.188	0.501	0.325	0.063	-2.483	-0.482	0.613	0.508	-0.594	0.683	1.275	0.471	0.732	0.559	0.058	0.229	-1.472	-3.182	-1.405	0.01	-3.914	0.549	1.386	-1.788	0.752	-0.703	-1.064	0.864	1.208	0.054	0.972	-0.063	0.63	-0.148	-0.732	1.625	-1.282	0.231	0.251	0.334	0.222	0.305	-1.528	1.385	1.286	-0.794	1.145	0.795	0.296	0.252	0.146	0.176	0.297	-1.54	0.218	0.917	0.427	0.072	0.129	0.78	1.156	0.218	0.867	0.257	0.297	-0.162	1.475	0.208	1.153	0.872	-0.917	0.34	4.139	0.045	-1.241	0.299	1.667	0.029	0.122	0.137	-0.479	0.216	-0.138	-1.043	1.723	0.234	0.736	0.225	1.88	0.287	-0.058	-0.258
X39609	X34409	-2.958	0.29	-0.436	0.383	-0.526	0.837	0.311	0.272	0.224	0.993	0.653	0.055	0.702	-0.013	0.289	0.571	0.388	0.254	0.385	0.059	0.842	0.58	1.165	0.991	-0.071	0.351	-0.143	0.818	0.299	-0.122	0.402	0.218	-0.13	-2.406	0.658	0.405	0.286	0.483	0.744	-0.405	1.759	0.265	0.185	0.383	-0.453	0.822	-0.123	0.986	0.553	0.54	0.215	-0.014	0.677	0.623	0.411	0.831	3.531	0.215	0.424	0.747	0.325	0.626	0.74	0.047	0.787	0.418	0.472	-0.189	3.058	0.404	-0.217	0.384	0.281	0.375	0.036	0.709	0.327	-0.037	0.453	0.098	0.286	0.189	-1.288	1.687	0.106	0.383	0.071	0.269	-0.066	-3.331	0.32	-0.367	0.737	0.298	-0.169	0.37	0.338	0.32	-1.087	0.36	-0.617	0.803	0.375	0.309	0.617	0.619	0.501	0.694	0.051	0.344	0.298	0.097	-0.207	0.645	0.676	-0.99	0.863	0.551	-0.066	0.379	0.474	0.469	0.267	1.011	0.48	-0.739	0.558	0.476	-0.089	0.758	0.359	0.726	0.454	0.224	0.777	0.301	0.0	0.387	0.889	0.408	-0.83	0.669	1.056	0.228	0.369	1.789	1.154	0.574	-1.002	0.267	0.567	1.002	0.328	0.248	-0.232	0.304	-0.259	0.681	0.465	0.253	0.289	-0.5	2.469	0.321	0.068	0.377	-0.376	0.029	0.406	0.506	-0.712	-0.687	0.495	0.206	0.846	0.328	-0.385	0.836	-0.218	0.423	0.864	0.052	1.582	1.373	0.544	0.785	0.243	0.789	0.621	0.729	12.215	0.48	1.276	0.267	0.393	2.081	-0.101	0.351	0.523	0.542	1.587	0.972	0.839	0.435	0.351	0.542	0.182	0.376	0.428	0.67	0.376	0.126	0.386	0.799	1.331	1.277	0.309	0.899	-0.036	0.774	1.011	-0.129	-0.905	0.317	1.332	0.896	0.439	0.558	-0.917	0.244	-0.008	0.069	-0.631	1.048	-1.505	0.28	-0.579	0.162	-0.053	0.48	-0.015	0.203	0.277	0.182	0.527	1.333	0.538	0.372	0.456	0.681	0.722	0.133	-0.091	0.198	0.833	0.1	-0.101	2.182	0.175	-0.406	-0.052	0.474	-0.818	1.238	0.404	0.329	0.358	0.336	0.506	-0.371	0.259	-1.434	0.384	-0.42	0.398	0.484	0.449	0.317	0.391	0.265	0.604	1.287	0.585	0.632	0.505	0.389	0.868	0.256	0.41	0.39	0.739	-1.934	0.533	-0.747	-0.057	0.074	0.186	-0.039	0.645	0.57	1.136	0.677	-1.657	0.414	0.17	-0.206	0.426	0.263	0.229	-2.55	0.499	0.661	0.696	0.724	1.05	0.36	1.337	-0.198	0.377	-0.04	0.17	0.603	0.392	0.453	0.206	0.486	-0.036	0.406	0.232	0.38	0.29	0.546	0.515	0.205	0.556	1.212	0.567	0.371	1.038	0.426	0.408	0.459	0.776	0.367	0.513	-1.957	0.24	0.485	-0.306	0.505	0.205	0.346	0.002	0.405	-0.085	0.643	0.232	0.804	5.023	0.48	0.437	9.211	-6.597	0.999	0.533	1.482	0.478	0.094	0.506	-0.215	-0.154	-0.318	-0.217	1.673	0.241	0.418	0.322	0.936	-0.365	0.384	0.17
X39609	X15730	-0.156	0.255	-1.885	0.236	-2.233	0.983	0.258	0.264	0.425	-0.143	2.996	0.276	1.326	0.252	0.158	0.164	0.199	-0.169	-1.877	-2.414	0.744	0.804	3.107	-1.048	0.399	0.255	-1.308	0.801	2.309	-0.796	0.248	0.341	0.184	0.483	-1.731	0.278	0.277	0.455	0.259	-0.327	-0.281	-0.146	0.283	0.256	0.45	0.379	0.443	0.984	0.441	0.003	0.217	0.827	0.288	2.958	0.13	0.054	0.25	0.29	0.232	-0.084	-0.352	-0.211	0.545	0.036	0.229	0.254	0.28	-0.0	7.08	0.32	0.603	0.109	0.213	0.241	-0.126	-0.086	-1.896	0.701	0.415	-0.015	0.18	0.155	-0.581	-2.081	0.4	0.24	-0.692	-1.461	-0.927	0.325	-0.014	1.918	0.166	0.237	0.981	0.27	0.249	-0.103	0.266	-1.142	0.794	1.735	-0.147	0.28	0.011	0.622	0.168	-0.75	0.208	0.278	0.256	0.397	0.279	3.256	0.394	0.945	1.477	-0.184	-0.061	0.239	0.487	-0.914	0.294	0.437	0.581	0.536	0.739	0.376	0.263	0.502	-0.278	0.14	0.219	3.047	-0.121	0.236	-1.512	0.266	0.253	1.111	-0.104	-0.197	1.475	0.208	0.258	-2.978	-2.381	0.189	-2.284	0.215	0.314	0.193	0.212	1.205	0.406	0.048	0.696	0.097	0.249	0.257	0.197	0.254	2.131	0.147	1.405	-0.304	-2.203	0.012	-0.461	0.458	0.172	-1.001	-0.062	0.24	0.281	0.279	-1.396	-5.808	0.174	0.16	-0.688	-0.131	0.586	1.737	0.146	0.034	0.225	-0.066	-0.737	0.999	11.33	0.356	-0.808	0.125	0.196	-1.37	-0.047	1.225	0.15	0.281	0.641	-0.161	0.63	0.376	0.216	0.299	0.318	0.269	0.438	0.409	-0.995	0.186	0.194	0.033	1.592	-1.178	0.214	-3.445	1.239	0.224	1.149	0.571	0.269	0.105	1.194	0.342	0.281	-0.654	1.117	-0.142	1.004	0.265	0.217	0.046	0.259	0.262	-0.008	-0.137	-0.261	0.396	0.123	-1.095	-0.793	0.203	0.618	0.479	-0.783	0.259	0.27	1.109	0.158	1.362	0.677	1.003	-0.906	0.197	0.206	0.105	-0.055	0.23	0.445	-0.73	0.698	0.187	0.288	-0.148	0.09	0.141	0.001	1.633	-0.036	0.431	0.135	1.979	0.24	0.281	0.149	0.255	0.266	0.206	0.244	1.265	0.67	1.376	0.477	0.312	0.061	0.136	0.301	-1.329	0.015	-0.091	0.443	1.555	-0.739	0.181	0.278	0.411	0.003	0.359	1.597	-0.024	-0.553	0.221	0.238	0.976	0.289	0.222	0.053	1.611	0.541	-0.494	0.497	0.722	1.183	0.235	0.488	0.374	-0.327	0.212	0.241	0.612	0.927	0.537	1.487	0.362	-0.045	0.31	-0.113	0.269	-0.052	0.574	0.096	0.154	-0.08	1.07	0.573	-0.216	0.461	0.137	0.25	0.344	0.996	0.171	-0.087	0.43	0.821	0.159	1.873	0.602	0.243	0.256	0.171	-0.265	0.27	0.227	0.163	1.076	-1.312	-0.798	0.091	5.939	0.322	0.439	0.206	0.265	0.278	0.302	0.458	-0.461	-0.05	0.383	-0.915	2.706	0.228	-0.11	0.265	1.705	-0.862	0.233	0.254
X39609	X1437	-3.732	0.039	1.321	0.014	0.6	-0.984	0.046	0.139	-0.235	-2.967	4.91	0.169	-2.061	-2.611	0.017	-2.856	-0.878	0.01	-1.023	2.794	-0.033	0.607	-2.18	2.009	0.07	-0.507	0.423	-0.605	-0.643	-2.105	0.712	-0.063	-2.552	8.623	-0.527	-0.538	0.172	-0.175	0.179	0.487	5.176	0.165	-0.001	0.123	0.606	-0.042	-0.254	-0.125	-0.11	0.374	0.139	0.363	0.608	9.989	0.127	0.67	-0.211	0.146	-0.023	0.929	-0.067	0.931	-0.432	-0.315	0.435	0.247	-0.794	-0.007	8.865	-0.054	-1.121	-0.364	0.278	0.15	0.715	0.505	-0.304	0.915	-0.09	0.376	-0.811	0.164	0.526	3.256	-0.38	0.143	0.405	0.694	1.009	-4.227	0.61	1.526	-0.152	0.001	-0.433	0.172	0.163	0.298	0.417	0.172	1.295	1.471	0.235	0.25	0.868	-0.669	-0.427	-0.596	-0.278	0.086	0.135	0.212	2.456	-0.84	0.585	-0.809	0.891	-0.157	0.098	0.147	-1.023	0.277	0.135	-3.156	0.196	-0.375	-1.027	0.265	0.672	0.364	0.147	1.088	0.367	0.342	1.124	0.033	-0.122	0.045	-0.534	0.165	-1.525	0.482	0.33	0.249	0.14	0.222	0.777	-0.395	3.646	0.158	-2.971	-3.756	0.06	-2.262	-0.031	0.136	-0.181	0.088	-0.19	0.118	0.161	0.141	0.408	-0.237	-3.694	0.339	-0.609	0.858	0.598	0.338	-0.529	-0.169	0.482	0.148	0.249	0.181	0.763	0.169	-0.222	0.234	1.064	-0.052	0.508	0.947	0.115	-2.966	-0.058	0.632	0.295	-0.822	-0.69	0.19	0.579	0.176	0.073	0.988	-1.842	3.39	0.339	0.506	0.768	0.733	-1.437	0.359	0.165	0.384	-0.026	-0.402	0.577	0.471	-0.216	0.791	-0.685	0.925	1.036	1.267	0.188	0.262	-0.321	-2.61	1.268	-0.041	0.165	0.149	-0.092	-0.08	0.173	-0.119	-0.074	-0.392	0.206	0.146	0.093	-0.25	0.15	0.109	-0.047	0.635	0.066	0.251	0.053	0.23	0.11	0.234	0.383	0.207	0.557	0.14	0.185	-0.116	0.305	0.308	-0.13	-0.16	0.132	0.047	0.036	1.134	-0.091	0.099	0.417	0.083	-0.505	0.777	0.1	0.207	0.145	-0.188	0.462	-0.355	0.136	-0.487	0.073	0.278	0.179	-0.085	-0.246	0.134	0.144	0.134	0.192	0.652	0.096	0.03	0.31	0.124	0.203	0.16	0.175	0.244	-0.091	-0.553	0.279	-0.943	0.237	-0.088	0.329	0.018	0.269	0.582	1.791	0.176	-0.69	0.213	0.133	-0.17	0.275	0.192	0.133	-1.202	0.161	0.313	-0.613	0.111	-0.242	0.178	0.421	0.769	0.034	-0.115	0.121	0.281	0.011	-0.109	1.67	-0.281	0.01	0.183	0.104	0.164	0.103	0.305	0.148	0.662	0.254	0.807	0.457	-0.226	0.21	0.187	0.065	0.334	0.29	0.142	0.165	0.42	-0.089	0.313	-0.508	0.454	0.088	0.122	0.04	0.152	0.093	0.228	0.204	-0.576	1.284	-0.851	0.086	1.062	-0.146	0.295	-0.106	0.746	0.194	0.048	0.294	0.452	0.065	0.25	-0.134	-0.844	0.136	-0.257	0.158	0.35	-0.233	0.116	0.21
X39609	X41888	-5.553	0.111	-1.99	0.205	-0.365	-0.53	0.068	0.175	-0.565	0.284	0.319	0.16	-3.033	-1.205	0.145	1.154	0.855	0.07	0.652	0.085	1.075	-0.19	4.029	0.456	0.079	-0.237	-0.026	-0.107	-0.217	-1.098	-0.153	-0.054	-0.14	-9.841	0.823	0.206	0.096	0.032	-0.995	0.218	0.59	0.098	0.232	0.026	0.447	0.535	-0.219	0.988	0.066	0.077	-0.617	0.945	0.679	1.546	0.151	-0.157	-1.413	-0.275	0.167	0.152	0.011	0.474	1.519	0.04	0.092	0.106	0.399	0.045	-0.537	-0.826	-0.801	0.05	-0.379	0.172	1.904	-0.307	0.199	-0.073	-0.528	0.279	0.123	0.191	0.653	0.17	-0.191	0.04	-0.091	1.278	0.353	-1.826	-0.395	0.716	0.755	0.111	0.347	0.19	0.145	0.213	0.392	-0.356	0.129	-0.939	0.029	0.161	-0.682	0.193	0.082	0.42	-0.57	0.13	0.174	0.295	0.566	-2.413	0.218	0.805	0.699	0.237	0.105	0.148	0.194	0.25	0.124	-0.354	-0.644	-0.036	-1.111	0.062	0.389	-0.313	0.253	0.696	0.179	2.309	1.116	0.177	-0.042	0.189	0.129	-0.01	-0.608	0.082	-0.002	-0.094	0.15	0.94	0.054	0.557	5.164	-0.018	-0.324	0.838	0.14	0.387	0.334	0.138	0.069	0.218	0.515	-0.299	0.213	0.125	-0.952	-0.039	-0.03	0.086	0.005	-0.076	0.752	0.474	0.377	-0.498	-0.101	0.306	0.512	0.099	1.148	-1.629	-0.244	-0.373	1.443	-0.012	-0.247	1.131	0.114	-0.24	0.178	0.968	0.648	-0.975	0.266	0.213	0.158	0.153	0.175	0.57	0.15	0.683	0.37	0.196	0.31	-1.186	-0.545	0.328	0.198	0.074	0.007	0.194	0.107	0.35	-0.434	0.056	0.14	1.533	-0.322	0.481	0.122	0.238	-0.432	-0.644	1.37	-0.731	-4.23	-0.037	0.296	0.466	0.215	0.132	-0.237	0.379	0.567	0.144	0.259	0.615	0.187	0.13	-0.537	0.736	-0.098	0.343	-0.179	-0.295	0.518	-0.031	0.001	0.219	-1.019	0.174	-0.006	0.432	1.06	-1.755	-2.051	1.176	0.384	0.06	0.079	1.131	-0.158	0.142	-0.001	0.185	0.779	-0.057	0.158	0.199	0.018	0.364	-0.023	0.467	0.18	0.33	0.2	0.578	0.208	-0.75	0.507	0.06	0.159	0.171	0.331	1.528	0.239	0.586	-0.018	0.251	0.522	0.175	0.065	-0.984	0.428	0.13	0.166	0.775	0.331	-1.06	-1.022	0.248	0.73	-0.196	1.99	0.114	0.174	0.172	-0.899	1.648	-0.162	-0.017	0.162	0.802	0.578	-0.826	0.259	0.809	2.104	-0.126	0.441	0.126	0.315	0.475	0.257	0.279	1.076	0.519	-0.683	0.27	0.095	0.142	-0.049	0.136	-0.08	0.68	0.434	-0.298	0.197	1.264	-0.211	0.028	-0.49	0.251	0.21	0.108	-0.404	0.159	-0.476	0.439	0.937	0.315	0.948	0.153	0.204	-0.161	0.197	0.141	0.204	1.653	0.194	-0.807	1.573	-1.037	0.096	26.356	0.294	-0.269	0.38	0.428	0.297	-0.667	0.164	0.278	0.069	-0.144	-0.062	-0.011	0.151	0.123	0.186	2.145	1.166	0.174	0.187
X39609	X37058	-0.238	0.047	0.865	0.184	-2.098	0.448	0.076	0.084	-0.062	0.756	-1.948	0.123	-0.371	0.254	-0.003	0.3	-0.556	0.213	0.049	-1.1	-0.421	-0.337	3.178	-0.392	-0.103	0.044	0.875	-0.618	1.509	0.811	-0.003	-0.561	0.072	-9.137	0.136	-0.011	0.102	-0.707	0.553	0.053	-0.961	-0.11	0.274	0.046	-0.683	1.225	0.635	-1.116	0.913	-0.056	0.041	-0.576	-0.337	4.635	-0.341	-0.801	0.635	0.178	-0.118	1.65	0.075	-0.658	0.121	0.271	0.775	0.04	0.406	-0.148	-2.176	-0.848	-1.417	0.048	0.075	-0.027	1.41	-0.077	0.003	-0.131	-0.341	-0.329	0.046	0.041	-1.688	-0.318	0.141	0.039	0.033	0.181	-0.095	-0.25	0.562	1.769	0.664	-0.035	-1.739	0.056	0.022	0.301	-0.073	0.149	-0.611	-0.778	-0.536	-0.086	-0.77	0.018	-0.038	0.11	0.113	0.019	0.016	-0.23	0.183	0.223	0.357	-0.418	-0.834	-0.513	0.022	0.063	-0.125	-0.022	0.208	1.357	0.22	0.124	-1.602	0.321	-0.476	0.001	0.576	0.706	-0.251	-1.3	0.593	0.075	0.333	-0.033	0.072	0.466	-0.572	0.383	1.024	-0.357	0.018	0.988	0.36	0.413	1.947	-0.154	0.604	-0.033	0.029	0.007	-0.14	0.045	0.074	0.509	0.401	0.037	0.143	-0.108	2.699	0.323	1.074	0.328	-0.9	-0.297	0.512	0.506	0.303	0.102	-0.975	0.4	-0.106	-0.007	0.081	0.476	-0.344	-0.287	-0.535	0.045	1.072	1.5	0.125	0.213	0.054	-0.102	0.517	0.366	-5.067	0.162	-0.111	0.091	0.015	0.196	-0.317	0.08	-0.014	-0.271	-1.019	0.038	1.188	0.188	0.101	0.139	-0.118	-0.048	-0.319	0.074	0.721	0.214	0.043	0.003	0.106	0.442	0.276	0.502	-1.761	-0.622	0.895	0.9	-0.045	0.066	1.947	-0.779	-0.365	-0.338	0.021	-0.837	-0.316	0.043	-0.014	-0.069	-0.055	-0.026	-0.917	1.441	0.101	-0.643	0.101	-0.221	0.356	-0.258	-0.123	2.793	-0.454	0.052	-0.021	-0.299	-0.454	0.821	-0.442	0.501	-0.248	0.127	0.048	0.436	0.083	-0.837	1.503	-0.337	-1.397	-0.015	0.166	0.201	0.061	0.13	0.122	-1.307	0.014	0.086	0.098	0.744	-0.086	0.447	-0.496	-0.076	0.104	0.023	-0.116	0.886	0.226	-0.331	0.316	0.17	0.913	-0.007	0.105	0.486	-0.086	-0.06	0.207	-1.769	-0.104	0.806	-0.06	-0.036	-0.076	0.2	0.096	-0.343	-0.045	0.16	-0.019	2.566	0.093	0.154	0.031	-2.994	0.05	0.935	0.81	0.809	1.703	0.129	0.137	0.483	0.038	-0.189	0.102	0.899	0.454	-0.224	0.995	0.157	-0.081	0.131	0.024	0.057	-0.121	1.259	0.935	0.523	-0.422	1.23	0.48	0.061	0.718	0.142	0.219	0.319	0.512	0.078	0.543	-0.047	0.297	0.037	-0.019	1.114	0.144	0.042	0.093	-0.163	0.122	-0.679	-0.018	-1.258	4.769	-0.505	0.054	-4.819	-1.479	-0.101	0.098	1.612	-0.284	-0.578	-0.261	0.091	-0.128	0.345	-0.193	0.667	0.047	-0.478	0.066	-0.053	0.391	0.046	0.333
X39609	X1519	-2.572	-0.166	-1.666	-0.084	-1.008	5.446	-0.072	-0.073	-0.344	0.144	-1.316	0.043	8.581	0.339	-0.169	-0.201	-0.794	-0.231	-0.942	-1.42	0.023	-0.023	2.241	-0.858	-0.781	-0.177	-1.097	1.535	2.272	0.014	-2.544	-0.006	0.204	-2.672	-1.26	-0.07	-0.124	-0.492	-0.075	0.1	-0.813	-0.219	-0.134	-0.164	0.901	-0.151	0.141	0.432	0.547	-0.215	-0.083	0.142	-0.551	1.354	-0.286	0.399	-1.563	-0.174	-0.322	-1.525	-0.282	-1.109	-0.55	0.382	-0.116	0.005	-0.025	-0.282	-2.669	0.016	-0.602	-0.149	-0.165	-0.174	0.679	-0.03	0.605	-0.766	-0.386	0.0	-0.117	-0.097	-0.692	-1.444	-0.11	-0.158	0.176	0.569	0.176	-2.349	-0.844	1.538	-0.702	-0.166	-0.896	-0.093	-0.256	-0.294	-0.219	-0.29	-0.862	-1.253	-0.785	-0.081	-0.588	-0.505	-0.023	-0.174	-0.353	-0.115	-0.136	-0.397	0.092	4.753	-0.465	-1.004	-1.401	-0.408	-0.181	-0.039	0.328	0.106	-0.152	0.898	-0.018	-0.445	-1.853	-0.108	-0.221	-0.677	-0.278	0.119	-0.163	-1.088	1.132	-0.172	0.175	-0.184	-1.065	0.461	-1.13	-0.522	0.111	0.09	-0.102	0.646	-1.047	0.224	-1.322	-0.271	1.018	-0.335	-0.167	0.657	-0.303	-0.149	-0.365	-0.457	0.578	-0.225	-0.08	-0.166	1.501	-0.599	-0.226	0.002	-1.397	0.393	-0.214	-0.156	-1.329	-0.304	-0.123	0.173	0.861	-0.214	-2.0	-0.15	-0.434	-0.275	0.024	-0.214	-0.568	1.578	-0.159	0.602	-0.285	-0.416	-0.653	0.85	-3.625	-0.19	-1.392	-0.116	-0.152	-1.931	-0.145	0.732	-0.079	0.143	0.41	-1.762	0.582	-0.283	-0.193	-0.268	-0.429	-0.15	-0.444	0.612	-0.303	0.677	-0.212	0.883	-0.527	1.53	-0.256	-0.217	-1.139	0.45	0.591	1.226	-0.025	-0.096	-1.225	-0.649	-0.282	-0.596	1.509	0.411	-0.218	-0.179	-0.257	-1.452	0.072	0.787	-0.684	-0.821	-0.308	-0.114	-0.159	-3.537	-0.566	-0.415	0.381	0.183	-0.455	-0.035	-0.267	1.274	-1.028	1.28	1.062	0.855	-0.22	-0.095	-0.207	1.132	-0.146	-0.084	-0.531	-0.163	0.371	-0.288	-0.221	0.261	-0.026	-0.413	-0.456	-1.309	-0.131	0.079	-0.033	0.336	-0.223	-0.289	-0.414	-0.146	-0.183	-0.086	0.444	-1.177	0.24	-0.081	-0.043	-0.258	-0.474	-0.095	0.03	-0.739	-0.707	-0.452	-0.229	-1.244	-0.337	-1.061	0.103	0.377	-0.46	0.015	-1.368	-0.836	-0.566	-0.098	-0.078	-1.022	-0.272	-0.411	-0.161	0.469	-0.203	0.198	1.104	0.084	1.702	0.041	0.957	-1.527	-0.204	-0.571	-0.154	0.448	0.023	-0.576	1.441	-0.441	-0.172	0.006	-0.258	-0.093	-0.256	0.802	0.209	-0.313	-0.616	0.93	0.31	1.189	-0.122	0.148	-0.241	0.137	-0.764	-0.007	-1.187	0.275	-0.362	-0.428	-0.666	-0.799	-0.203	0.662	-0.095	-0.16	0.077	-0.521	-0.172	0.937	-2.073	-0.564	0.148	1.474	-0.248	-1.599	-0.367	-1.235	-0.248	-0.226	-0.419	-0.453	-0.162	0.38	-0.463	-1.098	-0.165	-0.619	0.004	-1.632	0.847	-0.139	-0.13
X39609	X46960	0.173	0.171	0.765	0.262	1.471	0.815	0.213	0.096	0.315	1.881	1.604	0.187	1.862	0.738	0.169	-0.125	-0.102	0.182	1.184	-1.359	0.934	0.872	-0.235	-0.061	-0.158	0.166	0.82	0.381	0.591	1.221	0.19	0.385	-0.244	0.295	0.452	-0.297	0.205	0.512	0.805	-0.433	-0.548	-0.059	0.157	0.174	-0.449	-0.19	-1.786	0.191	0.001	0.126	0.104	0.03	0.361	-0.438	0.182	-0.571	3.738	0.221	0.177	-0.031	0.385	-1.048	-1.767	-0.394	0.403	0.113	0.295	-0.35	-0.52	0.087	1.975	0.18	-0.282	0.161	3.41	-0.182	0.191	0.923	0.26	0.45	0.104	0.176	0.257	-2.072	0.194	0.074	-0.225	0.28	1.0	1.313	-0.677	-0.476	-0.438	0.145	0.117	0.194	0.05	0.362	0.696	0.368	-0.437	-1.08	-0.175	0.226	-0.154	0.708	0.166	-0.218	0.288	0.185	0.057	0.146	0.058	0.71	-0.033	1.095	-0.099	0.416	0.144	0.023	0.01	0.334	0.346	1.351	0.019	-1.676	3.926	-0.131	0.529	0.373	-0.471	0.016	0.009	0.727	-0.758	0.173	0.187	0.066	-0.116	0.719	-0.147	0.394	1.222	-2.07	0.157	-0.312	-0.148	0.103	0.45	-0.207	-0.262	-0.105	0.166	-0.081	-0.1	0.173	0.091	0.338	-0.024	-0.049	0.16	0.167	3.629	0.085	0.616	0.508	-0.752	-0.002	-0.132	0.268	-0.529	-0.422	0.335	0.249	-0.724	0.232	0.391	0.764	0.362	-0.316	-3.529	0.206	2.046	1.028	0.353	1.008	-0.058	0.46	-0.788	0.674	-2.25	-0.168	0.65	0.19	0.003	1.535	0.55	-1.503	-0.219	0.453	-0.733	0.132	-0.389	0.04	-0.326	-0.609	0.447	0.198	-0.499	-0.279	0.415	0.671	-0.153	0.493	0.502	-0.176	-0.419	0.365	0.691	-0.268	1.462	0.702	0.04	0.18	0.495	0.993	0.184	-0.179	0.22	1.064	-1.179	0.185	0.174	0.371	-0.01	0.178	0.208	-0.692	0.315	0.538	0.194	-1.332	0.276	0.162	0.601	-0.149	-0.3	-0.023	0.228	-0.57	0.149	0.347	-0.351	-0.052	-0.039	0.195	0.182	0.287	0.15	0.112	1.37	0.32	0.318	1.144	0.218	0.123	0.142	-2.45	0.009	-0.826	0.082	0.441	0.207	-0.295	0.394	0.437	0.602	0.082	0.108	0.116	0.034	0.361	-0.005	0.065	0.019	-0.267	0.967	0.17	0.212	0.263	0.044	0.937	0.29	-0.933	-0.289	-0.036	0.658	-0.248	0.06	-1.063	-0.166	-0.616	0.427	0.075	0.093	0.234	-0.491	-0.136	0.147	-0.068	0.484	0.682	1.123	0.884	0.005	0.083	0.07	-0.003	0.27	-0.186	0.249	0.415	-0.478	0.42	1.175	0.215	0.083	0.266	-0.063	0.188	-0.114	0.532	0.963	0.23	-0.152	1.158	0.657	0.047	0.874	0.271	0.236	0.04	-0.062	0.182	0.838	-0.127	0.722	-0.167	0.862	0.871	0.199	0.985	0.209	-0.133	0.175	-0.863	0.118	0.42	-0.059	-0.111	0.26	-0.375	0.179	0.558	0.142	1.368	0.048	-0.366	0.215	0.668	0.181	0.58	0.555	0.741	0.142	0.458	0.149	0.306	-0.383	-0.09	0.082
X39609	X15336	4.384	0.004	0.328	0.303	0.131	-0.375	-0.027	0.01	0.156	0.3	0.2	0.01	-0.087	0.074	0.001	0.077	0.049	-0.033	-0.13	0.033	-0.191	-0.956	-1.628	-0.745	0.032	0.018	0.447	-0.43	-0.445	-0.58	-3.305	-0.151	0.658	-0.071	-0.678	0.033	-0.182	-0.022	0.305	0.579	-1.316	-0.034	-0.079	-0.004	-2.972	-0.111	-0.444	0.615	0.521	0.189	0.005	0.36	0.413	-0.385	-0.106	1.263	-1.043	-0.023	-0.124	0.039	-0.12	0.795	1.003	-0.375	0.167	-0.255	0.191	-0.41	1.207	0.019	1.398	0.002	0.146	0.024	-0.717	0.244	-0.072	-0.653	-0.014	0.189	0.044	0.029	0.494	-1.369	1.028	0.018	0.174	-2.294	0.427	6.794	0.05	0.862	-0.414	-0.018	-0.473	-0.046	0.035	0.296	0.865	-0.045	-0.087	0.691	2.203	0.184	0.284	2.223	0.165	-0.434	0.502	-0.036	-0.011	0.286	-0.319	-1.024	-1.579	-0.28	0.357	-0.455	-0.03	0.016	0.091	1.959	-0.053	0.442	0.173	-0.593	-1.427	-0.225	-0.146	-0.256	-0.229	-1.746	-0.088	8.3	0.988	-0.015	3.03	-0.03	-0.381	0.056	-0.785	0.175	-0.138	-0.348	0.001	0.49	-0.025	0.209	0.336	0.156	0.457	0.454	-0.012	0.345	-0.034	-0.01	0.266	-0.354	-0.769	0.108	0.039	-0.005	0.445	0.488	0.126	0.181	0.713	0.469	-0.029	0.115	-0.52	-0.21	-0.002	0.046	-0.224	0.024	-1.728	0.376	0.342	0.039	0.823	-0.022	0.093	0.33	-0.054	0.219	-0.032	0.324	-0.067	-2.316	-5.524	0.014	0.13	0.04	-0.101	0.672	0.115	-0.737	0.165	-1.44	0.638	0.013	1.061	0.37	-0.095	-0.365	-0.13	0.09	-0.85	-1.035	-0.056	-1.216	-0.013	0.313	-1.977	-0.102	-0.064	-0.048	0.187	-0.019	0.902	0.091	0.053	0.013	-0.387	-0.21	-0.217	-0.487	-0.515	-0.938	0.618	-0.188	-0.398	-0.649	-0.111	0.208	-0.573	-0.843	0.093	-0.09	-0.082	-2.134	0.698	0.279	0.114	-0.485	-0.573	0.017	0.258	-0.726	0.093	0.618	-0.123	0.772	2.624	0.117	0.124	-0.695	-0.008	0.005	0.12	0.115	0.513	-0.016	0.133	-0.137	0.037	-0.466	0.529	-0.685	-0.017	0.24	0.051	0.243	-0.193	-0.266	0.081	-0.07	-0.001	-0.009	0.201	0.186	0.815	0.318	-0.064	-0.222	0.494	0.01	0.064	0.31	-0.415	0.577	0.139	-0.637	-0.009	0.108	1.456	-0.02	-0.408	0.933	0.438	0.517	0.391	0.172	0.008	-0.693	-1.605	-0.669	0.002	-0.397	0.047	0.544	0.173	0.134	-3.259	-0.012	2.74	0.88	-0.042	0.002	-0.033	0.317	0.261	1.304	0.186	0.235	-0.031	0.022	-0.04	-0.201	0.039	0.73	0.653	0.015	0.215	0.109	-2.779	-0.035	0.014	-0.084	0.155	-0.151	0.653	0.001	0.224	0.063	-0.076	-0.615	1.208	-2.702	0.475	0.39	-0.041	-0.035	-0.014	-1.879	0.145	0.837	-0.781	0.465	0.648	-3.105	0.206	0.051	0.002	0.165	-0.282	0.232	0.319	0.272	-0.019	0.048	-0.071	-1.261	-0.014	0.297	-0.071	-4.964	0.101	-0.024	-0.168
X39609	X20693	-3.112	0.012	-0.53	0.135	2.683	-0.045	0.185	-0.008	0.311	-1.203	1.656	-0.026	0.583	-2.329	0.044	-1.017	-0.154	0.099	0.302	1.943	0.622	0.065	0.094	-0.308	-0.243	-0.103	-0.38	0.795	1.111	4.957	-0.115	0.476	0.078	7.574	-1.009	-0.182	-0.229	-0.03	0.096	0.541	-1.33	0.188	-0.08	0.04	-0.102	0.327	-0.83	1.864	0.446	0.214	-0.004	0.848	1.261	0.214	0.149	0.507	0.178	-0.099	0.59	-1.904	-0.022	0.177	0.355	-0.551	-0.475	-0.321	0.046	-0.194	-3.285	0.09	2.462	0.01	0.05	-0.261	2.393	-0.569	0.128	-0.036	0.17	-0.05	0.001	0.046	-0.042	-0.513	-0.278	0.029	-0.624	0.391	-0.83	-3.797	-1.74	1.572	0.159	0.03	0.309	0.072	-0.242	0.209	0.529	-0.395	1.062	1.138	0.17	0.343	-0.639	-0.174	0.714	-0.51	-0.193	0.181	0.058	0.288	1.089	-0.226	0.451	2.095	-0.125	-0.004	-0.042	0.042	0.262	0.639	0.364	0.87	-0.289	-1.105	1.321	-0.636	0.187	-1.398	-0.437	-0.291	0.018	1.847	1.215	0.005	0.407	0.037	-0.692	0.445	-0.771	-0.017	-0.053	0.448	0.04	1.067	1.569	1.2	-1.426	-0.024	0.822	1.105	0.009	1.051	0.26	0.027	0.379	-0.514	0.348	-0.132	0.181	-0.044	1.754	-0.504	-0.343	0.312	1.825	0.06	0.02	0.188	-0.687	-0.323	0.02	-0.242	0.701	0.166	-0.616	0.06	-0.231	0.26	0.699	0.032	0.542	-0.201	-0.065	0.124	-0.062	0.543	-0.637	0.289	-7.93	0.312	0.147	0.111	-0.167	1.886	-0.435	-1.407	-0.06	0.494	0.508	-0.21	0.536	-0.063	-0.045	-0.546	-0.046	0.085	-0.42	0.081	-0.207	1.022	-0.051	1.064	1.635	0.679	-0.125	0.563	1.061	-0.797	1.6	-0.579	0.128	0.055	-1.431	0.088	-0.254	-0.449	-0.555	-0.774	0.107	0.074	0.468	-0.501	-0.1	-0.02	-0.324	-1.225	-0.364	0.224	-0.169	0.227	0.271	-0.257	-0.707	-1.274	-0.689	0.005	-0.059	0.143	-1.327	-1.528	-0.138	0.529	-0.444	0.123	0.173	-1.384	0.001	0.034	0.7	0.333	0.673	1.047	0.205	-0.146	0.054	-0.871	0.516	-1.54	0.082	0.379	0.216	-0.859	0.554	0.864	1.085	-0.057	0.116	0.003	0.404	-0.42	0.278	0.109	0.23	0.02	-0.467	0.013	-0.415	-0.704	-0.098	0.533	-0.45	0.603	-1.49	-0.9	-0.012	-0.208	0.483	0.146	-0.883	0.239	0.066	-0.347	0.05	-0.177	-0.421	-0.328	0.042	0.182	0.277	0.496	0.033	-0.18	0.225	-0.502	0.469	1.023	0.471	1.106	0.254	0.52	-0.488	0.322	1.497	0.106	-0.032	0.181	0.1	-0.085	-0.305	-0.105	1.031	-1.015	-0.211	0.319	0.011	-0.052	-2.17	-0.189	0.041	-0.224	0.521	0.054	-0.308	0.151	-1.029	-0.472	2.627	-0.387	-0.031	0.651	0.091	0.115	0.007	1.484	0.206	-0.612	-0.721	1.365	0.345	-2.191	0.172	-2.256	-0.277	-1.431	0.134	0.109	0.211	-0.186	0.059	-2.022	0.364	0.781	-0.033	-0.506	0.053	0.154	0.127	-0.036	-0.254
X39609	X2125	-3.837	-0.054	0.42	0.256	-0.388	0.579	0.281	0.252	0.203	1.542	-1.432	0.238	1.116	1.26	0.115	0.775	0.473	-0.298	-0.569	-2.076	0.344	0.394	0.485	1.13	0.488	0.254	-0.375	0.348	-0.642	-1.899	0.134	0.253	-0.243	-1.19	0.03	0.301	0.215	0.322	0.416	0.577	0.552	-0.175	0.291	0.258	1.166	0.792	-0.961	0.544	0.698	0.391	-0.075	0.685	0.725	1.931	0.324	0.844	0.826	-0.154	0.261	-0.918	0.05	1.377	0.806	-0.628	0.6	0.312	0.362	-0.078	1.936	-1.173	1.475	0.236	0.205	0.263	1.615	0.343	0.274	-0.407	0.388	0.448	0.272	-0.184	-1.369	0.133	-0.658	0.15	0.179	-1.579	-0.002	-6.949	0.57	-2.328	0.905	0.219	1.044	0.254	0.293	-0.123	-2.63	0.012	-0.013	0.494	1.791	0.065	0.941	0.377	0.501	0.138	-0.336	0.279	0.227	0.187	0.733	1.268	1.246	-0.851	0.53	0.662	-0.197	0.182	0.486	0.673	0.404	0.58	0.016	-0.159	-0.533	0.309	0.449	1.403	0.359	0.912	0.284	1.403	1.683	0.25	1.065	0.273	1.089	0.246	-2.648	0.725	1.062	0.545	0.148	-0.527	0.873	-0.475	2.97	0.228	1.042	-0.014	0.186	-0.131	-0.017	0.19	-0.78	0.694	-0.782	0.26	0.286	0.089	1.075	0.325	0.701	0.136	-2.42	-0.162	0.556	0.452	-0.333	0.282	0.763	0.386	0.535	0.141	0.57	0.622	0.288	0.338	0.805	0.042	1.303	1.934	0.571	0.668	-0.566	0.079	0.41	1.186	-2.247	0.281	0.452	0.244	-0.051	1.547	0.188	1.959	0.473	-0.11	1.548	1.08	1.29	0.334	0.242	0.527	0.39	0.271	0.451	0.622	0.637	0.8	0.269	-0.059	0.417	1.768	0.306	0.052	-0.542	1.126	0.773	0.54	0.308	0.244	1.976	0.657	0.271	-0.354	0.544	-1.234	0.559	0.127	0.311	1.56	0.134	0.248	-0.347	1.14	0.335	0.543	0.242	1.07	0.457	0.28	0.584	1.091	0.832	0.233	0.105	-0.25	-0.467	0.166	-0.722	0.415	0.798	0.022	-0.184	2.607	0.069	-0.014	0.271	-0.173	-1.748	1.664	0.199	-0.671	0.009	-0.629	0.733	-1.444	0.265	-0.256	0.115	0.761	0.389	0.348	0.463	0.057	0.256	0.253	0.013	0.899	-1.017	0.256	0.474	0.224	0.176	0.269	0.259	0.176	0.529	-0.1	0.493	-1.137	0.186	-0.794	0.209	0.162	0.421	0.561	0.685	0.218	-1.956	0.297	-0.683	1.826	0.212	0.147	0.231	1.689	0.091	0.968	-1.254	0.717	0.321	0.291	1.631	1.461	0.339	0.544	0.272	0.563	-0.601	-0.645	2.538	0.018	0.096	0.318	0.294	0.198	0.333	-0.022	0.703	0.308	0.528	1.36	0.593	0.325	0.406	0.329	0.09	0.375	0.954	0.164	0.18	-0.625	0.839	0.452	-0.573	1.257	0.268	-0.241	0.222	0.256	0.259	0.253	0.258	-0.711	4.203	-0.054	0.381	2.535	-0.24	0.134	0.027	1.048	0.412	-0.891	0.431	0.411	-0.02	-0.302	0.003	-0.154	0.008	-0.622	0.181	0.489	-1.488	0.235	0.185
X39609	X33983	-1.236	-0.032	1.156	-0.133	-1.278	-0.557	-0.041	-0.053	-0.398	1.024	-1.295	-0.044	1.82	-1.358	-0.081	-0.035	-0.298	-0.201	-0.051	-1.846	0.579	-0.466	0.625	-0.18	-0.416	-0.041	-0.604	-0.367	0.086	-3.275	0.353	-0.487	-0.233	1.324	0.862	-0.175	-0.014	-0.475	-0.19	-0.235	-2.226	-0.111	-0.193	-0.059	0.997	-0.582	-0.168	0.405	1.152	0.151	-0.057	0.106	-0.359	1.422	-0.105	1.328	-1.804	0.154	-0.138	-2.246	-0.197	-0.912	0.143	-0.172	0.551	-0.122	0.276	0.044	-2.552	-0.003	0.805	-0.013	-0.357	-0.04	-1.121	0.585	-0.077	0.22	0.369	0.343	0.081	-0.048	-0.534	-1.634	-0.569	-0.071	-0.036	-0.698	-0.667	-0.72	0.192	0.446	-0.651	-0.071	-1.077	-0.014	0.151	0.347	-0.211	-0.366	-0.861	-0.795	-0.339	-0.144	-1.079	0.291	0.485	-0.539	-0.153	-0.138	0.134	0.065	-0.865	-1.199	-0.333	-1.029	-0.035	-0.301	-0.111	-0.078	0.404	-0.095	-0.093	0.993	-0.352	-0.207	-0.934	-0.013	-0.425	1.028	-0.005	-0.22	-0.39	-0.889	1.229	-0.084	-1.202	-0.113	1.261	1.067	-1.458	-0.068	-0.352	0.212	-0.01	0.363	-0.99	-0.06	-0.678	0.072	0.412	1.385	-0.093	1.183	-0.378	-0.067	-0.222	-0.419	0.126	0.015	-0.05	-0.067	2.159	-0.795	1.429	0.593	-0.383	0.502	0.203	0.079	-1.072	-0.306	0.624	-0.314	0.527	-0.181	-0.091	0.722	-0.629	-0.357	-0.564	-0.153	0.738	1.872	-0.484	0.892	-0.078	-0.442	-0.676	-0.328	-4.174	-0.232	-1.125	-0.105	-0.129	2.105	1.141	-0.851	-0.282	0.414	0.165	-0.078	1.323	-0.217	-0.094	-0.572	0.271	-0.134	0.211	-0.491	-0.197	0.048	-0.032	1.165	1.673	1.494	-0.22	1.088	-1.199	1.412	0.772	0.285	-0.245	-0.041	-0.254	0.615	-0.058	-0.475	1.199	2.727	-0.928	0.064	-0.197	2.077	-0.021	-0.022	-0.123	0.35	-0.134	0.727	0.247	-3.545	0.42	-0.157	-0.529	-1.139	1.441	-0.074	-0.359	-0.396	-0.313	-0.666	0.269	-0.077	-0.285	-0.164	0.133	2.666	-0.105	0.337	0.075	0.04	0.619	0.615	0.11	-0.187	-0.064	-0.332	-0.686	-1.463	-0.064	0.124	-0.168	1.762	0.143	1.484	-0.866	0.022	-0.076	-0.068	0.526	-0.418	0.013	-1.623	-0.232	0.006	-0.308	0.068	-0.174	-0.454	0.472	0.701	-0.219	-1.753	0.286	-0.565	-0.105	0.366	-0.163	-2.045	-0.605	-0.233	0.028	-0.114	-0.071	-0.604	-0.885	-0.485	-0.051	1.013	0.458	-1.419	-0.002	0.644	-1.597	-0.124	0.958	-1.221	-0.341	-0.56	-0.047	0.357	-1.944	0.205	-1.53	-0.673	-0.096	0.195	-0.334	0.086	0.055	-0.664	1.272	-0.907	2.608	0.063	-0.234	-0.173	0.702	-0.312	0.059	-0.015	-0.08	0.232	0.49	-0.674	-0.508	-0.546	-1.044	-0.107	0.338	0.549	0.351	-0.283	-0.016	-1.664	-0.071	0.03	5.633	-0.079	0.634	1.22	-0.267	-1.106	0.154	-0.448	0.029	0.011	-0.798	0.636	-0.004	0.667	1.92	-0.539	-0.063	-0.424	-0.088	-1.134	-1.026	-0.077	-0.054
X39609	X18494	6.783	0.077	-0.48	0.243	-0.902	1.233	0.124	0.053	0.185	1.27	8.234	0.146	1.241	0.279	0.074	0.518	-0.565	-0.031	0.848	-1.545	-0.672	0.642	1.358	0.426	-1.153	0.12	-0.062	0.232	0.217	-4.456	-1.509	-0.476	0.048	7.167	1.307	0.129	0.087	0.283	0.689	-0.036	-2.522	-0.078	0.077	0.052	0.131	-0.225	0.839	0.743	1.295	-0.555	0.089	0.049	0.411	3.644	0.156	-0.986	-0.086	0.176	-0.08	-1.468	0.543	-0.716	-1.646	0.259	0.4	-0.114	0.383	0.018	2.31	0.137	-0.032	0.092	0.13	-0.306	-1.314	0.706	0.146	0.712	0.473	0.378	0.129	0.083	-0.753	-1.938	-0.128	0.012	-0.294	-0.178	-0.737	-2.993	0.467	-0.664	-0.989	0.092	-1.308	0.03	-0.173	0.44	-2.952	-0.132	-0.627	1.277	1.172	0.033	-1.276	-0.026	0.022	-0.501	-0.097	0.134	0.058	-0.298	-0.302	0.649	0.154	0.889	0.758	-0.187	-0.094	-0.089	0.214	0.711	-0.109	0.06	-0.033	-0.127	-1.522	0.213	-0.586	0.06	0.121	-0.595	-0.288	1.933	1.017	0.09	-0.87	-0.031	0.253	0.577	-2.198	0.209	0.998	0.33	0.085	-1.864	0.117	0.452	-0.005	-0.177	-0.642	0.609	0.057	-1.871	0.287	0.007	-0.609	0.528	-0.82	0.076	0.172	0.08	0.599	0.122	1.059	-0.596	-1.8	0.888	-0.149	-0.358	-1.623	0.361	0.545	0.073	-0.046	-0.261	-0.31	0.642	-0.26	-0.129	-3.252	0.137	1.429	2.044	-0.267	-0.508	0.154	-0.574	-0.856	0.891	-8.986	-0.68	-0.113	0.05	-0.064	1.393	-0.358	0.677	0.138	0.547	-0.225	-0.907	1.175	0.21	0.124	0.081	-0.137	0.095	0.065	0.508	1.466	0.62	-0.037	0.477	0.895	1.455	-0.191	1.633	-0.307	0.236	0.881	0.433	-0.555	0.101	0.753	-0.167	0.222	-0.624	0.959	0.563	0.367	0.117	0.334	-1.337	0.009	0.02	-0.574	-0.747	-0.101	0.002	0.113	0.462	-0.621	-0.915	0.284	0.031	-0.814	0.084	-0.024	-0.13	0.174	-0.151	0.488	0.664	0.4	0.107	0.136	0.091	0.061	0.088	0.399	0.13	0.311	-2.022	0.196	0.138	0.083	-0.54	-0.189	-1.62	-0.015	0.217	-0.177	2.08	-0.256	0.326	0.115	0.05	0.093	-0.006	0.265	1.102	1.377	-0.225	0.221	0.214	0.245	0.117	0.188	-1.092	-0.648	-0.129	-0.986	-0.294	0.342	1.331	-0.591	-0.041	0.169	0.547	-1.073	-0.319	0.466	0.077	0.087	-0.53	-0.432	0.287	0.084	2.343	0.008	-0.026	1.403	0.74	1.386	0.219	0.59	0.232	-0.071	-0.674	0.147	0.627	0.203	0.394	0.436	-1.131	-0.037	0.188	-0.242	0.134	0.071	0.575	-0.666	0.989	0.025	1.098	0.6	-0.18	0.958	0.052	0.127	0.02	0.583	0.072	0.601	-1.231	0.114	0.416	-1.062	0.911	0.075	-0.081	0.217	-0.514	0.103	0.854	0.077	0.699	3.799	-0.168	0.514	9.576	-0.044	-1.271	-0.002	-2.935	-0.268	-0.198	0.109	0.403	0.113	1.079	-0.691	-2.527	0.07	-0.592	0.056	1.543	0.679	0.092	0.021
X39609	X18497	7.423	0.06	0.177	0.269	-1.251	0.98	0.164	0.021	0.113	1.121	7.188	0.13	2.421	-0.121	0.038	0.37	-0.965	-0.033	1.111	-1.764	-0.728	0.644	0.037	0.083	-1.522	0.079	-1.418	0.175	-0.0	-3.529	-1.247	-0.431	0.273	1.968	0.633	-0.066	0.031	0.193	0.634	-0.61	-2.189	-0.086	0.091	0.038	-0.117	-0.718	0.308	0.804	1.567	-0.595	0.019	0.371	0.069	0.672	0.044	-1.696	-0.482	0.197	-0.01	-0.979	0.765	-0.945	-1.417	-0.037	0.495	0.067	0.326	-0.049	1.385	-0.034	0.842	0.073	0.014	-0.185	-0.905	0.697	0.153	0.799	0.346	0.388	0.108	0.084	0.028	-1.774	-0.262	0.022	-0.293	-0.111	-0.125	-0.856	0.343	-2.379	-0.854	0.054	-1.122	-0.011	-0.196	0.405	-6.528	-0.256	-0.634	0.626	0.227	-0.059	-0.852	0.349	0.318	-0.434	-0.244	0.117	0.075	-0.327	-0.572	0.648	-0.214	0.838	1.01	-0.182	-0.089	-0.178	0.272	1.542	-0.064	0.041	-0.202	-0.389	-1.743	0.126	-0.474	0.283	0.168	-0.634	-0.28	2.754	1.112	0.05	-0.451	-0.019	-0.334	0.797	-1.656	0.208	1.226	0.289	0.057	-0.267	-1.089	0.042	0.111	-0.086	-0.223	0.642	-0.01	0.024	-0.062	0.005	-0.715	0.196	-0.675	0.189	0.155	0.04	0.843	0.193	1.067	-0.412	-1.666	0.643	-0.24	-0.21	-1.331	0.591	0.526	-0.058	0.009	-0.028	0.098	0.783	-0.325	-0.167	-3.23	0.021	1.039	1.763	-0.19	-0.138	0.024	-0.17	-0.726	0.81	-7.803	-0.622	-0.246	0.054	-0.079	1.209	-0.012	0.017	-0.019	0.571	-1.174	-0.967	1.149	0.147	0.058	-0.028	0.096	0.038	0.041	0.504	1.807	0.443	-0.02	0.906	0.704	1.492	-0.146	1.333	-0.933	0.523	0.673	0.47	-0.736	0.074	0.023	0.386	0.181	-0.569	0.496	0.53	-0.053	0.092	0.225	-1.375	-0.071	0.033	-0.608	-0.78	0.002	0.181	0.12	-0.452	-0.379	-0.827	0.188	-0.54	-0.674	0.062	0.11	-0.601	0.389	-0.106	0.781	0.588	0.44	0.1	0.13	0.334	0.025	0.046	0.179	0.201	0.275	-2.2	0.18	0.037	0.069	-0.319	-0.04	-1.469	-0.042	0.228	-0.131	1.992	-0.225	0.213	-0.083	0.001	0.056	-0.001	0.563	0.765	1.236	0.166	0.265	0.213	0.348	0.099	0.16	-0.802	-0.716	0.103	-0.74	-0.375	0.364	1.146	-0.314	-0.311	0.269	0.633	-0.875	-0.66	0.42	0.068	-0.182	-0.206	-0.22	0.203	0.057	0.15	0.342	-0.208	1.18	0.659	0.628	0.193	0.006	0.412	-0.063	-0.705	0.087	0.57	0.124	0.424	0.032	-0.68	-0.041	0.21	-0.3	0.121	-0.045	0.539	-0.5	0.529	0.212	0.913	0.695	-0.114	0.901	-0.023	0.169	-0.086	0.709	0.055	0.428	-0.784	0.458	0.304	-1.378	0.827	0.052	0.223	0.183	-0.037	0.159	-0.137	0.084	0.701	3.38	-0.392	0.732	15.789	-0.044	-0.835	-0.142	-2.125	-0.255	-0.01	-0.054	0.343	0.084	0.92	-0.644	-2.349	0.022	-0.645	0.008	1.132	0.346	0.064	-0.069
X39609	X32807	3.641	0.283	-1.001	0.318	-0.293	0.503	0.247	0.284	0.099	0.423	4.046	0.236	-0.04	-0.27	0.217	0.095	-0.275	0.176	0.836	0.749	0.984	0.086	1.797	0.445	-0.791	0.288	0.081	-0.115	0.261	0.062	0.745	-0.036	-0.783	2.778	1.237	-0.181	0.151	0.417	0.617	-0.024	-0.828	0.286	0.306	0.128	0.109	-0.715	0.141	1.191	0.358	-0.035	-2.833	0.048	0.644	2.975	0.274	0.156	2.089	0.136	0.074	-0.455	0.389	0.069	-0.737	0.162	0.735	0.235	0.401	0.157	1.287	-4.932	0.791	0.266	0.314	0.009	-0.52	0.486	0.067	0.95	0.375	0.405	0.291	0.261	0.043	-0.561	0.001	0.163	0.127	-0.699	-0.546	-4.429	-1.107	0.275	-0.561	0.206	-0.657	0.283	0.036	0.418	1.159	0.364	-0.494	0.322	-0.598	-0.494	-0.696	-0.004	0.161	-0.104	0.086	0.25	0.164	0.21	-0.058	-1.145	0.509	1.923	1.018	-0.585	-0.034	-0.569	-0.732	0.22	0.087	0.783	0.295	0.383	3.98	0.002	0.167	0.69	0.19	0.649	0.094	0.734	1.3	0.287	-0.85	0.294	0.148	0.453	0.778	0.674	1.07	0.343	0.264	-0.182	0.331	0.72	4.069	0.257	1.016	0.05	0.25	-0.441	0.199	0.231	0.457	0.679	-0.104	0.309	0.286	0.282	2.12	0.189	1.228	0.237	-0.787	0.549	0.521	0.441	-0.726	-0.95	0.489	0.382	-0.738	0.047	0.059	0.612	0.263	0.031	-0.451	0.28	1.344	1.752	0.066	0.574	0.287	0.028	0.016	0.583	3.008	-0.018	0.301	0.299	0.276	1.835	0.258	-0.085	0.432	0.36	0.525	-0.044	0.717	0.056	0.122	0.422	0.496	0.216	-1.262	0.636	0.851	0.439	-0.087	0.24	0.869	1.217	0.151	1.208	-0.154	0.734	0.851	0.572	0.154	0.274	0.505	-0.09	-0.416	0.313	-0.321	0.516	0.869	0.274	0.225	2.259	0.176	0.167	-0.344	-0.16	-1.653	-0.175	0.03	-0.238	-0.156	0.088	0.413	0.43	0.389	0.267	0.278	0.205	0.277	-0.291	0.371	-0.282	-0.551	0.212	0.281	-0.422	0.134	0.279	0.685	0.411	0.684	0.107	0.175	0.027	0.282	-0.108	0.248	0.298	0.106	-0.042	0.177	1.756	-0.153	0.307	-0.561	0.217	0.265	0.153	0.616	1.137	0.598	0.792	0.448	0.333	0.904	0.29	0.318	0.539	0.426	-0.048	0.055	-1.668	0.23	0.675	-1.06	-0.528	0.627	0.382	1.277	0.296	0.489	0.296	-3.598	1.326	0.76	0.413	0.264	-1.213	0.543	0.65	0.839	0.591	1.432	0.294	1.103	0.96	0.025	0.424	0.237	0.573	0.537	0.64	0.955	0.398	0.078	0.301	0.395	0.205	-0.251	0.862	0.558	1.246	0.057	1.135	0.43	-0.009	0.159	0.044	0.324	0.393	0.591	0.176	0.72	0.434	0.719	0.347	-0.937	1.111	-0.019	-0.14	-0.049	0.279	0.301	0.122	0.316	0.936	-1.075	0.06	0.397	2.113	0.29	0.46	0.171	1.363	0.059	0.543	0.294	0.616	0.185	0.004	0.565	-0.336	0.127	0.397	0.243	1.41	0.007	0.235	0.18
X39609	X36850	0.447	0.049	-0.21	0.166	0.032	0.577	0.02	0.091	-0.417	0.368	-1.729	0.109	-1.09	-0.737	0.036	0.682	0.443	-0.004	0.421	0.158	0.56	0.064	0.39	-0.685	-0.022	0.015	-0.726	-0.563	-0.235	-1.5	1.209	-0.281	-0.013	1.038	0.88	0.046	0.148	-0.344	-0.505	0.428	-0.223	0.206	-0.197	0.022	0.932	-0.694	-0.201	1.27	-0.013	0.332	0.062	0.2	0.142	0.85	0.155	0.976	-0.055	0.168	-0.04	0.384	-0.096	0.118	0.744	0.383	0.792	0.061	-0.125	0.169	-0.968	0.157	-0.539	0.099	0.204	0.1	-0.406	0.486	0.158	0.723	-0.203	0.322	0.122	0.105	0.96	-1.458	-0.631	0.003	0.184	0.164	0.051	0.789	0.601	-0.799	-0.898	0.025	-0.795	0.028	0.145	-0.01	1.453	-0.29	-0.667	1.057	-0.29	0.174	-0.637	-0.018	0.485	-0.506	0.012	-0.108	0.078	0.381	-0.717	-1.061	0.715	-0.071	-0.107	-0.561	-0.013	0.021	-0.044	-0.38	-0.08	0.445	0.172	0.474	0.526	-0.261	0.119	1.164	0.061	0.369	-0.431	0.354	1.374	0.049	-1.441	0.052	-0.723	0.176	0.15	0.582	-0.396	0.297	0.017	0.9	2.042	-0.204	-0.913	0.13	1.036	0.392	0.005	0.818	-0.221	0.071	0.691	-0.111	0.333	0.068	0.162	0.061	2.147	-0.85	1.579	0.364	-1.505	-0.036	0.252	0.391	-0.35	-0.985	0.506	-0.054	0.735	-0.031	-0.031	0.878	-0.657	0.082	0.732	-0.144	1.316	2.021	-0.544	1.546	-0.21	0.042	-0.559	0.656	6.347	-0.176	0.741	0.064	0.106	2.245	0.08	-1.542	0.071	0.312	1.144	0.034	0.781	-0.052	0.064	-0.567	-0.379	0.035	0.217	0.339	0.235	0.466	-0.033	0.43	1.682	1.043	0.021	0.117	0.033	1.367	0.287	0.343	0.032	0.092	0.333	0.344	0.327	0.121	-0.332	2.678	0.201	0.109	-0.746	3.588	0.032	0.101	-0.126	0.8	0.126	1.038	0.12	-3.527	0.736	-0.567	0.071	-1.366	0.549	0.021	-0.425	-0.669	-2.321	0.618	0.376	-0.974	-0.53	0.039	0.182	-0.311	0.04	0.071	0.532	-0.736	0.726	-0.272	0.1	-0.062	-0.122	0.186	-0.608	-0.704	-0.007	-0.764	0.152	-2.119	-0.019	0.844	-0.534	0.109	-0.007	0.073	0.209	0.994	-1.543	0.532	0.075	-0.052	0.388	0.112	-0.226	-1.365	0.422	0.673	-0.94	-1.604	0.12	-1.233	-0.649	-0.018	0.338	-1.607	-1.846	0.364	0.263	-0.075	-0.127	1.363	-0.094	-0.253	-0.059	-0.731	0.547	-2.552	0.521	0.706	0.099	0.092	1.567	0.82	-0.372	0.119	-0.029	-0.783	-1.966	0.836	-1.524	-0.584	0.027	0.253	0.081	-0.03	-0.347	0.165	0.424	0.349	0.967	0.304	0.133	0.028	-0.391	-0.814	0.133	0.352	-0.93	0.093	0.58	-0.327	-0.164	-0.349	1.285	0.368	0.134	-0.923	0.24	-0.488	0.098	-4.261	-0.041	-0.439	4.404	0.024	0.46	2.775	-0.27	-0.782	0.625	0.269	0.417	0.492	-0.261	0.743	0.095	-0.762	2.116	-0.64	0.063	0.81	0.042	-1.631	-0.212	0.077	0.244
X39609	X39378	0.975	0.049	0.536	0.222	-1.7	0.309	0.158	-0.024	-0.071	1.022	9.326	0.109	-0.81	0.036	0.006	-0.022	-0.303	-0.165	-0.964	-1.823	-0.517	0.698	0.517	-0.172	-0.23	0.097	-0.818	0.697	0.44	-2.579	-2.53	-0.355	-0.142	-2.458	0.325	-0.033	0.067	-0.3	1.756	0.203	-2.237	-0.113	0.158	-0.079	-1.225	-0.233	0.633	0.589	0.947	-0.17	-0.004	0.522	0.012	0.111	-0.223	0.299	0.599	0.192	-0.093	0.444	0.558	-2.015	-1.882	0.236	0.523	-0.032	0.323	-0.335	-1.477	0.216	1.861	0.057	-0.228	-0.254	-1.779	0.487	0.108	-0.154	0.442	0.374	0.07	0.065	-0.214	-1.597	-0.294	0.014	0.222	-1.532	-1.822	3.845	-0.562	1.466	-0.762	0.012	-1.02	-0.025	0.083	0.351	-3.224	-0.429	-0.861	1.68	1.158	-0.14	0.074	0.991	-0.051	-0.488	-0.221	-0.056	0.065	-0.195	-0.098	0.273	-0.671	0.351	0.554	0.421	-0.075	0.02	0.403	1.163	-0.087	0.931	-0.265	-0.356	0.465	0.236	-0.178	-0.162	-0.061	0.936	-0.091	2.628	0.891	-0.009	0.251	0.039	0.828	0.605	-1.758	0.156	1.193	0.537	0.017	-1.437	0.431	-0.014	-1.735	-0.12	-0.034	1.271	-0.013	-0.744	0.15	-0.003	-1.234	0.062	-1.256	-0.136	0.085	0.006	2.176	0.409	1.308	-0.494	-1.436	0.479	-0.188	-0.484	-1.602	-0.373	0.504	-0.165	0.424	-0.12	-0.723	0.363	-0.027	-0.198	-3.23	0.216	1.507	1.466	-0.436	-0.204	0.162	-0.998	-0.62	0.888	-6.405	-1.049	-0.015	-0.091	-0.106	0.733	1.06	0.42	-0.423	0.27	0.649	-1.835	0.74	-0.233	0.122	-0.323	0.229	-0.012	-0.368	-0.546	1.848	0.688	0.034	0.718	0.638	0.975	-0.15	1.513	-2.718	1.294	0.625	0.093	-0.035	-0.01	0.848	0.141	0.596	-0.555	0.004	-0.531	0.633	-0.01	0.333	-0.826	0.134	0.038	-0.555	-0.74	-0.241	0.075	0.006	0.594	-0.563	-0.122	0.049	1.151	-0.655	0.025	0.166	-0.699	0.511	-1.084	0.723	0.892	1.949	0.096	-0.115	0.215	0.083	0.028	-0.306	0.389	0.353	-1.843	0.164	0.091	0.05	-0.42	-0.752	-0.625	-0.045	0.295	-0.129	1.704	-0.197	-0.216	0.561	-0.049	-0.012	0.015	0.294	1.16	1.182	-0.147	0.018	-0.005	0.153	0.077	0.122	-1.574	-0.682	0.163	-0.016	1.763	0.383	1.06	-0.657	-0.119	-0.584	-0.169	-1.067	-1.192	0.346	-0.01	0.046	-1.054	0.255	0.198	0.028	3.067	0.171	0.665	1.111	0.62	1.05	0.189	-0.211	-0.161	-0.098	-0.566	0.084	0.518	0.157	0.272	0.31	0.053	-0.001	0.099	-0.179	0.11	0.034	-0.638	0.178	0.419	0.293	0.545	0.399	-0.203	0.936	0.016	0.067	0.1	0.797	0.047	0.487	-0.459	0.333	0.298	-1.166	0.614	0.169	0.595	0.215	-0.187	0.175	1.257	0.114	0.09	1.239	-0.346	0.66	-0.438	0.055	-0.843	0.157	0.076	0.122	-0.253	0.069	0.224	0.091	0.803	-0.151	-1.918	0.021	-0.555	-0.042	-0.232	0.199	0.009	-0.11
X39609	X35669	-0.162	0.635	0.321	0.262	0.689	-0.25	0.664	0.694	0.618	0.694	2.477	0.499	1.787	0.104	0.575	0.832	0.822	0.479	1.323	1.036	0.928	0.812	2.179	-0.538	0.513	0.693	0.722	0.705	0.539	1.154	0.63	0.547	0.464	2.768	1.144	0.69	0.659	0.456	0.817	0.798	0.795	0.554	0.646	0.69	-0.096	-0.063	0.1	0.184	0.528	0.734	0.591	0.25	0.802	-1.58	-1.953	0.97	1.466	0.496	0.549	1.058	0.719	0.113	0.572	0.53	0.785	0.516	0.526	0.696	2.045	0.672	1.698	0.594	0.689	0.697	0.254	0.806	-0.38	0.696	0.7	0.732	0.697	0.696	0.545	0.102	0.749	0.621	0.71	0.531	0.431	2.422	0.638	0.867	-0.399	0.607	0.939	0.696	0.689	0.653	0.512	0.71	0.921	-0.724	1.072	0.48	0.859	0.929	0.757	0.507	0.707	0.424	0.696	0.72	0.201	1.381	0.615	0.79	0.695	0.772	0.345	0.392	0.716	0.346	0.67	0.491	0.755	0.653	2.124	0.648	0.816	0.928	0.312	0.883	0.732	0.546	0.975	0.287	0.504	0.589	0.872	0.565	0.072	0.79	0.819	0.658	0.611	0.744	0.842	0.725	-1.045	0.664	0.853	0.538	0.602	0.99	0.192	0.679	0.747	0.657	0.732	0.532	0.701	0.646	0.963	0.79	1.168	0.524	0.577	0.541	0.773	0.699	0.774	0.271	0.618	0.387	0.6	0.703	0.694	0.888	0.637	0.556	-1.089	0.674	1.041	1.194	0.471	1.059	0.625	0.798	0.526	0.902	11.595	0.678	0.94	0.658	0.66	0.979	0.7	-1.061	0.696	0.789	0.737	0.594	0.275	0.693	0.694	0.71	0.438	0.667	0.691	0.512	0.386	0.899	0.622	0.704	0.693	1.179	0.686	0.704	0.688	0.991	0.912	0.75	0.694	0.668	1.204	0.267	0.431	0.09	-0.587	0.458	0.584	0.689	0.603	1.409	0.579	0.666	0.753	-0.03	0.298	0.58	0.608	-0.096	-0.544	0.682	0.723	0.815	0.749	0.598	0.637	0.899	0.889	0.809	0.857	0.899	0.856	-0.092	0.701	1.315	0.677	0.689	0.966	0.747	0.799	1.04	0.69	0.527	0.629	0.309	0.632	0.969	0.636	0.719	0.454	0.49	0.696	0.68	-0.303	0.661	0.554	0.552	0.632	1.096	0.91	0.312	0.725	0.614	0.911	0.505	0.703	0.888	0.785	0.503	0.744	1.545	0.76	0.79	0.432	-0.247	0.545	0.856	0.871	0.702	0.627	0.257	0.49	0.845	0.838	0.68	0.572	2.285	0.611	0.406	1.042	0.809	0.831	-0.028	0.432	0.777	0.475	0.57	0.708	0.691	0.624	0.503	1.139	0.728	0.694	0.579	0.539	0.604	0.656	0.274	1.103	0.264	0.769	0.94	0.412	0.664	0.721	0.696	0.641	0.713	0.857	0.682	0.826	0.729	0.611	0.554	0.925	0.967	0.663	0.812	0.392	0.686	0.656	0.999	0.599	0.84	-0.585	0.715	0.641	6.616	0.696	0.927	0.695	1.132	0.702	0.761	0.698	0.654	0.445	0.901	0.694	1.763	0.586	0.414	0.697	1.187	0.585	0.694	0.636
X39609	X18392	-1.658	-0.04	0.671	0.195	-1.551	1.591	0.169	0.064	-0.289	0.7	-2.226	0.09	3.659	-0.322	-0.022	-0.429	-0.454	-0.158	-1.367	1.699	-0.773	0.657	-2.571	-0.812	-0.773	0.081	-0.355	0.861	0.367	-2.338	-0.352	-0.354	0.584	-3.724	-0.971	-0.162	0.034	-0.242	-0.609	0.617	-0.268	-0.068	0.09	-0.002	0.683	-0.618	0.171	0.25	0.945	0.411	0.006	0.646	0.385	-0.021	-0.219	-1.317	-2.048	-0.045	0.058	-0.326	0.095	-0.791	-0.195	-0.507	0.636	0.156	0.289	-0.157	-3.224	0.025	-0.051	0.03	-0.331	0.043	-0.724	0.601	-0.099	-0.463	-0.205	-0.075	-0.014	-0.02	-0.071	1.986	0.241	-0.001	-0.052	-0.65	-1.758	-4.265	0.959	1.376	-0.548	0.031	-0.071	-0.043	0.207	0.224	-1.175	-0.138	-0.692	1.058	-1.16	-0.326	0.87	-0.911	0.442	-0.356	-0.17	-0.084	-0.034	0.313	-0.249	0.683	-0.653	-0.693	1.001	-0.466	-0.035	0.028	0.271	0.319	0.102	0.88	-0.403	-0.606	-1.109	0.295	0.327	-0.056	0.247	0.646	0.493	0.085	1.071	0.08	-0.994	0.079	-0.471	0.172	-1.296	-0.219	0.339	0.647	0.01	1.602	0.979	0.16	-1.202	-0.185	0.961	1.148	0.041	0.022	-0.361	0.008	-0.364	0.616	0.601	-0.166	-0.04	-0.003	0.055	0.636	0.773	0.358	-1.129	0.519	0.034	0.05	-1.459	-0.301	-0.127	-0.226	0.31	0.102	0.823	0.833	-0.529	0.008	0.361	0.198	1.405	1.575	-0.08	-0.343	-0.179	0.657	-0.441	0.221	-5.524	0.111	1.011	-0.028	0.132	1.019	-1.412	-1.245	0.398	0.051	1.076	0.844	1.157	-0.155	-0.027	0.179	-0.3	0.094	0.396	0.74	0.371	0.113	-0.134	0.791	0.906	1.034	-0.172	0.281	1.043	0.781	0.319	0.616	0.18	-0.02	-0.714	-0.075	-0.226	0.693	-0.567	-0.809	-1.399	-0.143	0.339	1.525	0.096	0.132	-0.118	-0.228	0.234	0.585	0.034	0.002	0.263	-0.363	0.278	0.894	1.759	0.033	-0.069	-0.374	-0.502	-0.205	-0.201	-0.794	0.223	0.124	-0.058	1.189	-0.047	0.025	0.823	0.364	-0.352	-0.056	-0.021	0.505	0.007	-0.486	0.579	-0.664	-0.033	-0.053	0.032	1.604	0.174	-0.317	-0.469	0.08	0.068	0.016	0.235	0.712	0.813	1.068	-0.2	0.111	0.285	-0.085	0.124	-0.442	-0.616	-1.025	-0.218	1.776	-0.571	-1.47	0.88	-0.362	0.45	0.414	1.452	0.491	0.136	0.18	-0.029	-0.609	0.501	0.31	-0.019	3.908	-0.921	-0.773	0.728	0.153	1.315	0.163	1.645	-2.025	0.773	1.212	0.34	0.046	-0.525	-0.428	0.997	0.184	0.136	-0.343	-0.008	-0.031	0.039	0.742	-1.2	0.654	-0.552	-1.399	-0.486	-0.012	0.502	0.017	-0.464	0.026	0.14	0.113	0.22	-1.215	0.613	-0.382	1.877	-1.341	0.139	-0.415	0.407	-0.378	0.309	0.764	-0.032	-1.619	-1.235	0.811	0.265	-4.444	0.167	0.657	0.584	-0.016	-0.213	-1.067	-0.324	0.053	0.025	-0.413	1.938	0.959	0.026	-0.234	-0.006	0.044	0.054	0.025	0.194
X39609	X53231	2.4	0.185	1.165	0.244	-0.486	0.484	0.187	0.192	0.222	0.869	-0.242	-0.246	-1.347	-1.973	0.18	-0.391	-0.181	0.108	-0.112	-0.228	0.843	-1.623	2.069	-0.315	-0.072	-0.143	1.312	-0.125	0.281	1.181	-0.453	0.369	0.204	3.282	1.344	-0.225	0.15	-0.406	-0.163	0.091	2.027	0.179	0.154	0.122	0.126	0.734	0.69	0.239	0.982	-0.22	-0.01	0.284	-0.173	-0.647	0.035	-0.021	0.303	0.217	0.227	0.081	0.316	0.573	-0.072	0.074	-0.133	0.22	0.347	0.221	2.436	0.024	1.108	0.071	0.153	0.185	0.298	0.16	0.099	0.31	0.347	0.149	0.201	-0.369	-0.607	0.289	0.009	0.178	-0.242	-0.507	0.024	4.559	-1.395	-0.473	-0.138	0.14	-0.13	0.203	0.248	0.096	-0.205	-0.363	-0.585	0.001	0.689	-0.207	-2.108	0.747	-0.136	0.138	0.056	0.037	0.158	0.191	1.043	1.423	-0.708	-0.673	0.168	-0.109	0.183	0.184	-0.004	-0.144	0.267	0.289	0.138	1.062	2.157	0.367	-0.069	-0.703	0.324	-0.199	0.279	1.078	-2.799	-0.012	1.028	0.205	1.602	-0.164	-0.557	-0.159	-0.006	0.184	0.178	1.122	1.177	0.578	4.29	0.145	-0.277	0.277	0.173	0.101	0.03	-0.003	-1.08	0.612	0.168	0.15	0.199	0.109	1.343	0.155	0.648	0.27	1.826	-0.411	0.034	0.079	-1.256	0.312	-0.107	0.205	0.012	0.139	-0.47	0.068	-0.105	-0.018	-0.266	0.056	-1.022	0.528	0.232	-1.357	0.287	-0.091	-0.381	-0.641	-2.297	0.342	-2.523	0.174	0.161	-2.805	0.244	1.653	0.164	-0.027	1.079	-2.652	1.008	0.245	0.194	0.707	0.502	0.183	-0.483	0.251	0.572	0.29	-0.288	0.264	0.559	-0.328	-2.869	0.686	0.39	0.327	1.376	-0.731	0.013	-0.263	0.731	0.631	0.131	0.141	-0.982	-0.163	-0.194	0.196	0.371	-1.613	-0.072	0.146	-0.641	0.783	0.207	0.46	0.201	1.918	-0.133	0.361	0.185	-0.466	-1.258	0.185	0.363	-1.139	0.76	0.318	0.165	1.112	-0.655	0.089	0.227	0.185	-0.274	0.042	1.687	0.159	0.566	1.383	0.217	-0.205	0.163	0.675	0.348	-1.735	0.056	0.222	0.026	0.735	-0.27	0.48	-0.359	-0.056	-0.048	0.026	0.255	1.378	0.787	0.914	-0.817	0.276	0.727	0.179	0.157	0.415	0.043	0.841	0.464	-1.859	0.248	1.382	0.26	-0.139	0.752	0.45	0.166	0.576	-0.151	0.148	0.185	2.313	0.383	0.041	0.177	-0.485	0.582	0.585	0.355	0.529	-0.906	0.252	-0.302	1.258	0.138	0.0	-0.041	0.675	-0.382	0.049	1.427	0.155	0.187	0.238	-0.026	0.069	0.354	-0.043	1.46	0.208	-0.303	1.173	-0.025	-0.136	0.836	0.279	0.235	-0.298	1.312	-0.016	0.493	0.177	0.278	0.013	-0.554	1.379	0.233	0.514	0.212	0.242	0.187	0.038	0.167	1.158	2.536	-0.024	0.342	-0.013	0.265	0.513	-0.731	1.921	0.096	-0.231	0.366	0.469	0.006	1.443	1.095	-1.11	-0.08	-0.364	0.072	-0.25	0.798	0.178	-0.05
X39609	X27738	-1.944	0.002	0.423	0.15	0.568	-0.29	0.029	0.054	-0.02	0.925	1.431	0.076	-0.869	-0.655	0.004	0.304	0.327	0.018	-0.632	1.581	-0.594	-0.076	-1.506	-0.917	-0.196	-0.125	1.837	-0.602	1.046	-0.707	0.842	-0.042	-0.465	-1.608	-1.344	0.046	0.037	0.277	0.069	0.583	0.511	-0.123	0.178	0.014	-0.73	0.296	-0.355	1.08	1.562	-0.496	-0.011	-0.387	-1.081	3.523	-0.204	-0.49	2.128	0.124	0.164	-1.159	0.37	-0.326	-1.292	0.387	0.001	-0.208	0.193	-0.069	0.775	0.254	1.772	-0.017	0.025	0.008	1.466	-0.178	0.126	0.005	0.04	-0.076	0.055	0.016	-0.992	0.41	0.476	-0.016	-0.16	-0.323	-0.476	1.27	-0.471	1.456	0.372	0.031	-1.325	0.154	0.077	0.088	-0.226	-0.188	-0.233	-0.845	0.728	0.234	0.839	0.04	-0.005	0.109	0.069	0.082	0.059	0.318	0.167	0.256	-0.143	-1.498	-0.186	-0.009	0.043	0.026	-0.4	-0.43	0.059	1.542	-0.004	-0.786	0.706	0.069	-0.793	0.972	-0.378	-0.656	-0.249	0.256	1.563	-0.014	1.749	0.07	0.001	0.258	-1.596	0.405	0.491	0.179	-0.029	0.689	-0.537	0.483	-2.428	-0.383	0.138	0.855	-0.032	1.009	0.382	0.015	0.326	-0.033	0.491	-0.197	0.208	-0.037	3.293	0.269	0.16	0.111	0.384	-0.224	0.178	0.306	-0.529	-1.19	-0.001	0.204	0.132	0.083	-0.428	-0.665	-0.445	-0.337	-0.146	-0.107	-0.561	0.396	0.26	0.527	-0.007	0.328	-0.817	0.607	-5.369	0.141	0.123	0.002	-0.154	-0.192	-0.011	-1.647	0.222	0.393	0.731	0.262	0.6	0.114	-0.101	-0.488	0.077	0.097	-0.165	-0.519	0.181	0.632	0.016	1.048	0.396	0.896	-0.177	-0.982	0.24	0.052	2.487	-0.61	0.192	0.057	-0.158	-0.169	-0.346	0.713	0.691	-0.31	-0.155	-0.077	-0.72	0.051	0.196	0.023	-0.985	0.296	0.068	0.811	0.212	-1.882	0.102	-0.273	0.751	2.03	-0.065	-0.022	-0.273	1.633	-0.906	-0.436	-0.895	0.644	-0.072	0.009	0.048	-0.668	-0.008	0.01	-0.382	0.39	0.505	0.776	0.204	-0.201	0.035	-0.872	-0.977	-0.387	0.003	-0.148	0.026	-0.776	-0.036	0.017	-0.205	-0.164	0.112	0.006	0.883	-0.782	0.566	0.169	-0.245	-0.322	-0.397	0.051	0.025	-0.499	-0.215	0.393	0.222	-1.111	0.162	1.062	-0.323	0.826	0.219	-1.01	0.391	-0.221	-0.046	-0.208	0.046	0.716	-0.293	-0.162	0.005	-7.483	0.045	0.562	-0.16	0.706	2.889	-0.035	0.368	-0.939	-0.118	1.079	-0.019	-0.098	0.474	0.64	-3.059	0.557	0.124	0.057	0.171	-0.041	-0.613	-1.006	1.724	0.414	0.073	0.998	0.311	0.118	1.158	-0.088	0.238	-0.381	-0.496	0.048	0.454	0.914	1.019	-0.116	2.182	-0.212	-0.034	0.163	0.096	-0.544	0.144	0.206	0.034	0.488	1.197	1.078	0.376	-4.449	0.193	0.028	1.007	0.997	0.234	-0.116	-0.851	-0.367	-0.153	-2.865	-0.138	3.071	0.006	0.138	0.012	-3.666	-0.356	-0.065	0.2
X39609	X1284	0.726	0.172	-0.072	0.159	0.35	0.458	0.189	0.18	0.354	1.018	-1.502	-0.051	-0.142	0.578	-0.308	0.903	0.483	0.211	0.214	-2.365	0.125	-0.563	2.322	0.563	0.179	0.127	0.405	1.057	-0.007	-1.553	0.432	-0.33	-1.064	-5.868	0.892	-0.248	0.189	0.911	0.666	0.061	-1.555	0.154	0.199	-0.027	0.682	-0.381	-0.053	-1.637	0.267	-0.535	-1.23	-0.136	-2.024	8.341	0.287	-1.771	3.239	0.23	0.133	0.957	0.281	0.534	-0.055	-0.228	0.305	0.25	0.39	0.02	0.149	-0.971	0.62	0.052	-0.212	0.166	-0.587	0.232	0.054	0.222	0.361	-0.691	0.143	0.165	-0.2	-1.141	0.152	0.136	0.161	-1.534	-2.127	0.264	0.749	-0.19	0.646	0.167	-0.188	0.152	0.214	0.351	-0.032	0.354	-0.511	0.02	0.584	0.057	0.388	0.786	-0.043	0.409	0.286	0.203	0.111	0.391	0.145	-0.399	0.624	-0.094	0.712	-0.083	0.066	0.081	0.157	0.426	0.431	0.884	-0.083	0.35	1.042	0.378	0.254	0.954	0.324	-0.941	-0.026	0.509	0.652	0.176	1.679	-0.181	1.194	0.65	-1.134	0.529	1.814	-2.019	0.079	-1.539	1.923	0.991	4.63	0.231	0.001	-0.816	0.074	-0.895	-0.172	0.168	0.126	0.316	0.278	0.23	0.212	0.05	2.68	-0.573	0.484	0.763	1.45	0.629	0.263	0.352	-0.437	-0.066	-0.152	0.354	0.472	0.232	-0.107	0.276	-0.522	0.088	-0.172	0.206	1.585	1.012	0.327	1.427	0.231	-0.056	-0.217	1.125	-9.66	0.322	-0.582	0.179	0.133	2.535	0.55	-0.801	0.247	0.384	0.022	0.069	1.565	0.205	0.06	0.358	0.301	0.191	0.48	-0.71	0.452	0.585	0.172	-0.378	1.418	1.618	-0.235	0.882	-0.299	0.047	1.809	0.273	0.243	0.175	1.222	0.922	0.308	-0.6	0.772	0.843	-0.011	0.182	0.102	0.331	0.198	0.163	-0.515	1.186	0.149	-0.083	0.179	1.318	-0.202	-0.599	0.464	1.189	0.282	0.171	0.255	-0.209	0.739	-2.13	-0.734	-0.082	0.566	0.176	0.211	0.358	0.097	0.138	1.03	0.071	-0.092	0.667	0.113	0.223	0.128	-0.063	0.236	-2.49	0.135	0.022	0.167	1.18	-0.14	0.641	0.122	-0.007	0.108	-0.093	-0.402	1.418	1.243	-0.132	-0.245	0.076	1.211	0.143	0.219	0.991	0.691	0.369	0.325	-2.119	0.154	1.271	0.27	-0.335	0.618	0.45	-0.058	0.357	-0.011	0.167	-0.276	2.191	-0.138	-0.139	0.113	-4.434	0.511	1.173	0.579	0.706	0.602	0.195	0.682	0.029	0.188	-0.254	0.263	0.484	-0.452	-0.45	1.054	0.415	-0.093	0.2	-0.026	0.179	0.164	0.135	-0.679	0.186	-0.835	1.408	0.492	0.19	0.383	0.278	0.212	-0.325	0.022	0.18	0.325	0.16	0.597	0.334	1.435	1.302	0.177	0.92	0.205	-0.394	0.197	-1.322	0.0	0.078	3.058	0.004	0.317	-5.002	0.142	0.607	0.302	1.898	-0.13	-0.419	-0.303	0.598	0.162	0.103	1.022	-1.601	0.129	0.249	0.177	1.004	0.418	0.15	0.25
